# FAIMS-enabled N-terminomics analysis reveals novel legumain substrates in murine spleen

**DOI:** 10.1101/2023.07.18.549248

**Authors:** Alexander R. Ziegler, Antoine Dufour, Nichollas E. Scott, Laura E. Edgington-Mitchell

## Abstract

Aberrant levels of the asparaginyl endopeptidase legumain have been linked to inflammation, neurodegeneration and cancer, yet our understanding of this protease is incomplete. Systematic attempts to identify legumain substrates have previously been confined to *in vitro* studies, which fail to mirror physiological conditions and obscure biologically relevant cleavage events. Using high-field asymmetric waveform ion mobility spectrometry (FAIMS), we developed a sensitive and streamlined approach for proteome and N-terminome analyses in a single analytical method without the need for N-termini enrichment. Compared to unfractionated proteomic analysis, we demonstrate FAIMS fractionation improves neo-N- termini identification by >2.5 fold, resulting in identification of >2,882 unique neo-N-termini from limited sample amounts. Within murine spleens, this approach identifies 6,366 proteins and 2,528 unique neo-N-termini, with 235 cleavage events enriched in wild-type compared to legumain-deficient spleens. Among these, 119 neo-N-termini arose from asparaginyl endopeptidase activities, representing novel putative physiological legumain substrates. The direct cleavage of selected substrates by legumain was confirmed using *in vitro* assays, providing support for the existence of physiologically relevant extra-lysosomal legumain activity. Combined, these data shed critical light on the functions of legumain and demonstrates the utility of FAIMS as an accessible method to improve depth and quality of N- terminomics studies.

## Supplementary Tables for "FAIMS-enabled N-terminomics analysis reveals novel legumain substrates in murine spleen": Ziegler_Supplementary_data_tables.xlsx (part 4 of 148)

### Sheet: Table 2 (continued)
Table 2	Unfractionated peptide data from SD134 and DMSO treated RAW264.7 cells without filtering for valid values in 3/4 biological replicates (MSFragger output)
EPALPLDSDSGSCPGVTANGEAR	EPALPLDSDSGSC[57.0214]PGVTANGEAR	R	T	683	705	23	2	13C(57.0214)	sp|Q60875|ARHG2_MOUSE	Q60875	ARHG2_MOUSE	Arhgef2	Rho guanine nucleotide exchange factor 2			2	0	2	0	1	1	0	0	20672316	8357486	17491052	16470524	18143418	15222575	18198124	10689619	20672316	8357486	17491052	16470524	18143418	15222575	18198124	10689619
ERPTSAIYPSDSFR	ERPTSAIYPSDSFR	R	Q	118	131	14	2,3		sp|Q60875|ARHG2_MOUSE	Q60875	ARHG2_MOUSE	Arhgef2	Rho guanine nucleotide exchange factor 2			3	0	1	1	0	1	3	2	134259968	127554512	137146944	135240240	125934336	130793152	129077488	131241024	113535216	102465760	119126320	113385872	103158336	114654528	108445624	110564656
FLNQLLER	FLNQLLER	R	R	294	301	8	2		sp|Q60875|ARHG2_MOUSE	Q60875	ARHG2_MOUSE	Arhgef2	Rho guanine nucleotide exchange factor 2			1	1	1	2	1	1	0	1	105780808	83231480	100460264	110565384	103726640	91804312	107872344	113742408	105780808	83231480	100460264	110565384	103726640	91804312	107872344	113742408
GHDRLDLPVTVR	GHDRLDLPVTVR	R	S	904	915	12	3		sp|Q60875|ARHG2_MOUSE	Q60875	ARHG2_MOUSE	Arhgef2	Rho guanine nucleotide exchange factor 2			0	0	0	0	0	0	0	1	11614925	7.00683e+06	0	11853502	0	0	8146138	17493074	11614925	7.00683e+06	0	11853502	0	0	8146138	17493074
GLSSLSLAKSVSTTNIAGHFNDESPLGLR	GLSSLSLAK[28.0313]SVSTTNIAGHFNDESPLGLR	R	Q	140	168	29	3,4	9K(28.0313)	sp|Q60875|ARHG2_MOUSE	Q60875	ARHG2_MOUSE	Arhgef2	Rho guanine nucleotide exchange factor 2			3	2	3	2	3	2	2	2	279858848	182571328	47848648	120190760	159818128	252499936	205621728	221130832	279858848	182571328	47848648	120190760	159818128	252499936	205621728	221130832
GMFLISSGPPEMYEVHAASR	G[28.0313]MFLISSGPPEMYEVHAASR	K	D	538	557	20	3	1G(28.0313)	sp|Q60875|ARHG2_MOUSE	Q60875	ARHG2_MOUSE	Arhgef2	Rho guanine nucleotide exchange factor 2			0	0	0	1	1	0	0	1	0	0	0	0	0	0	0	0	0	0	0	0	0	0	0	0
ILLVTQR	ILLVTQR	C	I	385	391	7	2		sp|Q60875|ARHG2_MOUSE	Q60875	ARHG2_MOUSE	Arhgef2	Rho guanine nucleotide exchange factor 2	Akap13, Arhgef18, Arhgef28	sp|E9Q394|AKP13_MOUSE, sp|P97433|ARG28_MOUSE, sp|Q6P9R4|ARHGI_MOUSE	1	0	2	1	1	1	2	2	44247120	45766608	42745308	49818356	38077256	41739356	43638856	46637224	44247120	45766608	42745308	49818356	38077256	41739356	43638856	46637224
ILQNSHGVEEEYQDLASALGLVKELLSNVDQDVHELEKEAR	ILQNSHGVEEEYQDLASALGLVK[28.0313]ELLSNVDQDVHELEK[28.0313]EAR	R	L	402	442	41	6	23K(28.0313), 38K(28.0313)	sp|Q60875|ARHG2_MOUSE	Q60875	ARHG2_MOUSE	Arhgef2	Rho guanine nucleotide exchange factor 2			2	0	2	0	0	1	1	0	0	0	8.311e+06	0	0	1.18987e+06	2.57969e+06	0	0	0	8.311e+06	0	0	1.18987e+06	2.57969e+06	0
ITKYPVLINR	ITK[28.0313]YPVLINR	R	I	392	401	10	3	3K(28.0313)	sp|Q60875|ARHG2_MOUSE	Q60875	ARHG2_MOUSE	Arhgef2	Rho guanine nucleotide exchange factor 2			2	1	1	0	1	0	0	1	92500504	90281792	85266704	93334376	83026008	80685504	84868088	98188576	92500504	90281792	85266704	93334376	83026008	80685504	84868088	98188576
KKQDVIYELIQTELHHVR	K[28.0313]K[28.0313]QDVIYELIQTELHHVR	M	T	236	253	18	4,5	1K(28.0313), 2K(28.0313)	sp|Q60875|ARHG2_MOUSE	Q60875	ARHG2_MOUSE	Arhgef2	Rho guanine nucleotide exchange factor 2			4	2	3	0	1	0	2	0	55086192	18174972	58892832	5352681	0	2.66022e+06	33880596	0	42605732	14050099	45709892	5352681	0	2.66022e+06	24968424	0
LDLPVTVR	LDLPVTVR	R	S	908	915	8	2		sp|Q60875|ARHG2_MOUSE	Q60875	ARHG2_MOUSE	Arhgef2	Rho guanine nucleotide exchange factor 2			2	1	2	2	1	2	2	2	68264552	72340128	68264896	72605376	67019848	65814224	70923048	69011176	68264552	72340128	68264896	72605376	67019848	65814224	70923048	69011176
LESFESLR	LESFESLR	R	G	644	651	8	2		sp|Q60875|ARHG2_MOUSE	Q60875	ARHG2_MOUSE	Arhgef2	Rho guanine nucleotide exchange factor 2			2	0	1	1	0	1	2	0	107829488	0	106601904	117925744	0	106809032	108713288	0	107829488	0	106601904	117925744	0	106809032	108713288	0
LGDLLISQFSGSNAEQMR	LGDLLISQFSGSNAEQMR	R	K	319	336	18	2		sp|Q60875|ARHG2_MOUSE	Q60875	ARHG2_MOUSE	Arhgef2	Rho guanine nucleotide exchange factor 2			2	1	3	2	2	3	3	3	56393436	44036816	58933324	61442516	48631612	56717172	36440540	58004476	56393436	44036816	58933324	61442516	48631612	56717172	36440540	58004476
LLKDALR	LLK[28.0313]DALR	R	E	655	661	7	2	3K(28.0313)	sp|Q60875|ARHG2_MOUSE	Q60875	ARHG2_MOUSE	Arhgef2	Rho guanine nucleotide exchange factor 2			0	1	0	0	0	2	1	2	87535376	99282648	178709520	98945176	134116048	89263032	77931952	85441296	87535376	99282648	178709520	98945176	134116048	89263032	77931952	85441296
LLWKTATGR	LLWK[28.0313]TATGR	C	F	480	488	9	3	4K(28.0313)	sp|Q60875|ARHG2_MOUSE	Q60875	ARHG2_MOUSE	Arhgef2	Rho guanine nucleotide exchange factor 2			2	0	0	1	0	0	1	1	26760228	27451636	24507206	32433772	24303624	22491766	25595362	28413170	26760228	27451636	24507206	32433772	24303624	22491766	25595362	28413170
LMEALFPEGPER	LMEALFPEGPER	R	W	761	772	12	2		sp|Q60875|ARHG2_MOUSE	Q60875	ARHG2_MOUSE	Arhgef2	Rho guanine nucleotide exchange factor 2			0	0	2	2	0	2	2	2	71663024	0	103430880	88742744	67717400	113683144	81175544	83055000	71663024	0	103430880	88742744	67717400	113683144	81175544	83055000
MQDIPEETESR	MQDIPEETESR	R	D	966	976	11	2		sp|Q60875|ARHG2_MOUSE	Q60875	ARHG2_MOUSE	Arhgef2	Rho guanine nucleotide exchange factor 2			0	0	0	2	0	0	0	2	0	0	0	48706136	0	0	0	36147744	0	0	0	48706136	0	0	0	36147744
NKSITAKEALICPTCNVTIHNR	NK[28.0313]SITAK[28.0313]EALIC[57.0214]PTC[57.0214]NVTIHNR	C	C	57	78	22	4	12C(57.0214), 15C(57.0214), 2K(28.0313), 7K(28.0313)	sp|Q60875|ARHG2_MOUSE	Q60875	ARHG2_MOUSE	Arhgef2	Rho guanine nucleotide exchange factor 2			0	0	0	1	0	0	0	0	0	0	0	0	0	0	0	0	0	0	0	0	0	0	0	0
NNTALQSVSLR	NNTALQSVSLR	R	S	101	111	11	2		sp|Q60875|ARHG2_MOUSE	Q60875	ARHG2_MOUSE	Arhgef2	Rho guanine nucleotide exchange factor 2			2	1	2	2	1	2	2	1	97349360	101363712	98318136	109794352	95421272	93425304	93282688	99085888	97349360	101363712	98318136	109794352	95421272	93425304	93282688	99085888
QHTLLQEELR	QHTLLQEELR	R	R	809	818	10	2,3		sp|Q60875|ARHG2_MOUSE	Q60875	ARHG2_MOUSE	Arhgef2	Rho guanine nucleotide exchange factor 2			4	2	4	4	2	4	4	4	56530568	43485316	51703936	49373636	49111636	55972440	49076376	48775912	36104108	27949654	33408606	31282196	29502658	36166124	30302520	30115474
QHTLLQEELR	Q[-17.0265]HTLLQEELR	R	R	809	818	10	2	1Q(-17.0265)	sp|Q60875|ARHG2_MOUSE	Q60875	ARHG2_MOUSE	Arhgef2	Rho guanine nucleotide exchange factor 2			0	0	1	1	0	0	0	0	47655616	41998632	43764372	54861132	44778628	48497164	54316792	42595956	47655616	41998632	43764372	54861132	44778628	48497164	54316792	42595956
QHTLLQEELRR	Q[-17.0265]HTLLQEELRR	R	C	809	819	11	3	1Q(-17.0265)	sp|Q60875|ARHG2_MOUSE	Q60875	ARHG2_MOUSE	Arhgef2	Rho guanine nucleotide exchange factor 2			0	0	0	0	0	0	1	2	0	0	0	14250771	9954192	20837792	17874402	17307936	0	0	0	14250771	9954192	20837792	17874402	17307936
QILSQSTDSLNMR	QILSQSTDSLNMR	R	N	169	181	13	2		sp|Q60875|ARHG2_MOUSE	Q60875	ARHG2_MOUSE	Arhgef2	Rho guanine nucleotide exchange factor 2			0	1	1	1	0	1	0	1	43488804	40537508	51720740	40047196	36464604	38181988	37573568	37424972	43488804	40537508	51720740	40047196	36464604	38181988	37573568	37424972
QILSQSTDSLNMR	QILSQSTDSLNM[15.9949]R	R	N	169	181	13	2	12M(15.9949)	sp|Q60875|ARHG2_MOUSE	Q60875	ARHG2_MOUSE	Arhgef2	Rho guanine nucleotide exchange factor 2			1	0	0	0	0	0	0	1	0	0	0	0	0	0	0	0	0	0	0	0	0	0	0	0
QLAALGQNEPLPAEAPWAR	QLAALGQNEPLPAEAPWAR	R	R	858	876	19	2		sp|Q60875|ARHG2_MOUSE	Q60875	ARHG2_MOUSE	Arhgef2	Rho guanine nucleotide exchange factor 2			2	1	2	2	1	2	2	2	39893092	37326752	30366250	39807068	38001556	37758508	45861140	35178456	39893092	37326752	30366250	39807068	38001556	37758508	45861140	35178456
QSLLGSR	QSLLGSR	R	R	132	138	7	2		sp|Q60875|ARHG2_MOUSE	Q60875	ARHG2_MOUSE	Arhgef2	Rho guanine nucleotide exchange factor 2			1	0	0	0	0	0	0	0	28917490	0	0	0	7.04446e+06	0	0	16730024	28917490	0	0	0	7.04446e+06	0	0	16730024
SLHRPFDDR	SLHRPFDDR	R	E	916	924	9	3		sp|Q60875|ARHG2_MOUSE	Q60875	ARHG2_MOUSE	Arhgef2	Rho guanine nucleotide exchange factor 2			2	1	2	0	1	2	2	1	203601760	228392880	245603472	125049944	248874368	251304688	231996752	203153536	203601760	228392880	245603472	125049944	248874368	251304688	231996752	203153536
SLPAGDALYLSFNPPQPSR	SLPAGDALYLSFNPPQPSR	R	G	885	903	19	2		sp|Q60875|ARHG2_MOUSE	Q60875	ARHG2_MOUSE	Arhgef2	Rho guanine nucleotide exchange factor 2			2	1	2	2	1	2	2	4	51667096	61597584	51583652	56037928	63975584	47454672	63450916	53614096	51667096	61597584	51583652	56037928	63975584	47454672	63450916	53614096
SPQEEVLQPLINLYGLLHGLQAVVVQQER	SPQEEVLQPLINLYGLLHGLQAVVVQQER	R	L	732	760	29	3		sp|Q60875|ARHG2_MOUSE	Q60875	ARHG2_MOUSE	Arhgef2	Rho guanine nucleotide exchange factor 2			2	1	2	2	1	2	2	2	19141846	14213650	20274052	25421498	12247758	19930152	35389600	18374480	19141846	14213650	20274052	25421498	12247758	19930152	35389600	18374480
SVSTTNIAGHFNDESPLGLR	SVSTTNIAGHFNDESPLGLR	K	Q	149	168	20	3		sp|Q60875|ARHG2_MOUSE	Q60875	ARHG2_MOUSE	Arhgef2	Rho guanine nucleotide exchange factor 2			0	1	1	2	1	2	2	1	20990284	27422774	38347428	24986352	20168908	23794618	24244480	20627842	20990284	27422774	38347428	24986352	20168908	23794618	24244480	20627842
TLKIMTR	TLK[28.0313]IMTR	R	L	254	260	7	2	3K(28.0313)	sp|Q60875|ARHG2_MOUSE	Q60875	ARHG2_MOUSE	Arhgef2	Rho guanine nucleotide exchange factor 2			0	1	1	0	1	1	0	1	59680432	66828936	70239384	54085688	61841804	67540600	58127156	73959352	59680432	66828936	70239384	54085688	61841804	67540600	58127156	73959352
VDELSDIHTR	VDELSDIHTR	C	F	284	293	10	2,3		sp|Q60875|ARHG2_MOUSE	Q60875	ARHG2_MOUSE	Arhgef2	Rho guanine nucleotide exchange factor 2			0	0	0	4	0	0	0	2	0	0	18938742	104390576	12593151	0	12418965	43490764	0	0	18938742	68151080	12593151	0	12418965	28611636
ANHPSAVNVLTQHSDDLER	ANHPSAVNVLTQHSDDLER	C	F	335	353	19	3,4		sp|Q8K4I3|ARHG6_MOUSE	Q8K4I3	ARHG6_MOUSE	Arhgef6	Rho guanine nucleotide exchange factor 6			4	2	4	4	2	4	5	4	61380872	69082376	68183336	60863280	67586976	79320288	74514864	65562732	38356736	42365472	41462460	37441832	41591620	49099520	46456432	40004396
FMENQGASSPGILILTTSLSKPFMR	FMENQGASSPGILILTTSLSK[28.0313]PFMR	R	L	354	378	25	3	21K(28.0313)	sp|Q8K4I3|ARHG6_MOUSE	Q8K4I3	ARHG6_MOUSE	Arhgef6	Rho guanine nucleotide exchange factor 6			2	1	2	2	1	2	2	2	40945372	0	57066084	59896864	43859324	0	50637972	48669944	40945372	0	57066084	59896864	43859324	0	50637972	48669944
GSLSKTSSSSCSTHSSFSSTGQPR	GSLSK[28.0313]TSSSSC[57.0214]STHSSFSSTGQPR	C	G	553	576	24	3	11C(57.0214), 5K(28.0313)	sp|Q8K4I3|ARHG6_MOUSE	Q8K4I3	ARHG6_MOUSE	Arhgef6	Rho guanine nucleotide exchange factor 6			0	0	0	0	0	1	0	0	13570667	17262004	22435390	0	0	20698260	0	17787766	13570667	17262004	22435390	0	0	20698260	0	17787766
KDSVPQVLLPEEEKLIIEETR	K[28.0313]DSVPQVLLPEEEK[28.0313]LIIEETR	R	S	677	697	21	3,4	14K(28.0313), 1K(28.0313)	sp|Q8K4I3|ARHG6_MOUSE	Q8K4I3	ARHG6_MOUSE	Arhgef6	Rho guanine nucleotide exchange factor 6			4	1	4	4	2	4	4	4	145389296	0	187763344	139990176	84235344	173579664	201591184	169183744	118239104	0	121524472	121463624	65387988	144381216	115443368	134015840
KGDIIYVTR	K[28.0313]GDIIYVTR	C	V	182	190	9	2	1K(28.0313)	sp|Q8K4I3|ARHG6_MOUSE	Q8K4I3	ARHG6_MOUSE	Arhgef6	Rho guanine nucleotide exchange factor 6			2	1	2	2	1	2	2	2	37673824	38080432	56371044	62325808	45570744	41315296	44811556	50573452	37673824	38080432	56371044	62325808	45570744	41315296	44811556	50573452
KLLKQTDECIR	K[28.0313]LLK[28.0313]QTDEC[57.0214]IR	R	S	750	760	11	3	1K(28.0313), 4K(28.0313), 9C(57.0214)	sp|Q8K4I3|ARHG6_MOUSE	Q8K4I3	ARHG6_MOUSE	Arhgef6	Rho guanine nucleotide exchange factor 6			0	0	0	0	0	0	1	0	121627968	86918712	82679472	112042968	0	167316352	147172256	114176320	121627968	86918712	82679472	112042968	0	167316352	147172256	114176320
LEKYVTLLQELER	LEK[28.0313]YVTLLQELER	R	H	379	391	13	3	3K(28.0313)	sp|Q8K4I3|ARHG6_MOUSE	Q8K4I3	ARHG6_MOUSE	Arhgef6	Rho guanine nucleotide exchange factor 6			2	1	2	2	1	2	2	2	62503016	60333260	116571056	81292664	54850224	124737040	68746784	62651948	62503016	60333260	116571056	81292664	54850224	124737040	68746784	62651948
LRPAPPLRPSAALGYKER	LRPAPPLRPSAALGYK[28.0313]ER	C	M	593	610	18	4	16K(28.0313)	sp|Q8K4I3|ARHG6_MOUSE	Q8K4I3	ARHG6_MOUSE	Arhgef6	Rho guanine nucleotide exchange factor 6			2	1	1	1	1	2	2	2	67334160	62122040	67755464	43857256	52238012	64639672	64678700	62414792	67334160	62122040	67755464	43857256	52238012	64639672	64678700	62414792
MFEITGSTVER	MFEITGSTVER	C	I	514	524	11	2		sp|Q8K4I3|ARHG6_MOUSE	Q8K4I3	ARHG6_MOUSE	Arhgef6	Rho guanine nucleotide exchange factor 6			3	1	2	1	1	2	2	2	16378928	17594294	17444616	13116639	17283396	17906586	16044979	13415455	16378928	17594294	17444616	13116639	17283396	17906586	16044979	13415455
MSGFMYQGKIPIAGMVVNR	MSGFMYQGK[28.0313]IPIAGMVVNR	R	L	486	504	19	3	9K(28.0313)	sp|Q8K4I3|ARHG6_MOUSE	Q8K4I3	ARHG6_MOUSE	Arhgef6	Rho guanine nucleotide exchange factor 6			1	1	1	2	1	2	2	2	46965908	37914064	59136484	46120084	32772884	48553852	52986340	42511280	46965908	37914064	59136484	46120084	32772884	48553852	52986340	42511280
NNNQDFQEWMEQLNR	NNNQDFQEWMEQLNR	C	L	530	544	15	2		sp|Q8K4I3|ARHG6_MOUSE	Q8K4I3	ARHG6_MOUSE	Arhgef6	Rho guanine nucleotide exchange factor 6			2	1	2	2	1	3	2	2	17378300	15841688	20198884	22937664	16615215	19465074	23538896	24235046	17378300	15841688	20198884	22937664	16615215	19465074	23538896	24235046
PEEEKLIIEETR	PEEEK[28.0313]LIIEETR	L	S	686	697	12	2	5K(28.0313)	sp|Q8K4I3|ARHG6_MOUSE	Q8K4I3	ARHG6_MOUSE	Arhgef6	Rho guanine nucleotide exchange factor 6			0	0	0	0	0	0	1	0	0	0	0	0	0	0	0	0	0	0	0	0	0	0	0	0
SESSSKTSILQ	SESSSK[28.0313]TSILQ	R	-	761	771	11	2	6K(28.0313)	sp|Q8K4I3|ARHG6_MOUSE	Q8K4I3	ARHG6_MOUSE	Arhgef6	Rho guanine nucleotide exchange factor 6			0	0	2	2	1	0	2	2	21036012	17959320	48502872	63207380	38234728	23258176	34514508	43671084	21036012	17959320	48502872	63207380	38234728	23258176	34514508	43671084
VEEGGWWEGTLNGR	VEEGGWWEGTLNGR	R	T	191	204	14	2		sp|Q8K4I3|ARHG6_MOUSE	Q8K4I3	ARHG6_MOUSE	Arhgef6	Rho guanine nucleotide exchange factor 6			2	1	2	2	1	2	2	2	34974712	39526492	39751412	45314612	36351800	37957368	42143008	43669676	34974712	39526492	39751412	45314612	36351800	37957368	42143008	43669676
AKFNFQQTNEDELSFSKGDVIHVTR	AK[28.0313]FNFQQTNEDELSFSK[28.0313]GDVIHVTR	R	V	170	194	25	4,5	17K(28.0313), 2K(28.0313)	sp|Q9ES28|ARHG7_MOUSE	Q9ES28	ARHG7_MOUSE	Arhgef7	Rho guanine nucleotide exchange factor 7			4	3	5	6	3	5	5	4	65139976	60198724	69860952	52825424	43232712	66409392	55012032	62957788	47305340	44462224	52478992	39969172	32033066	50702988	40611252	47798244
FLSLMPQMR	FLSLMPQMR	C	T	329	337	9	2		sp|Q9ES28|ARHG7_MOUSE	Q9ES28	ARHG7_MOUSE	Arhgef7	Rho guanine nucleotide exchange factor 7			1	0	1	1	0	1	1	0	12943416	16259189	20596664	20445964	21790914	20783162	22204138	24139328	12943416	16259189	20596664	20445964	21790914	20783162	22204138	24139328
IKSFDSLGSQSSHSR	IK[28.0313]SFDSLGSQSSHSR	R	T	130	144	15	3	2K(28.0313)	sp|Q9ES28|ARHG7_MOUSE	Q9ES28	ARHG7_MOUSE	Arhgef7	Rho guanine nucleotide exchange factor 7			2	1	2	0	0	0	1	2	35017740	47593224	35025384	32199732	30971160	34536480	33985180	34119908	35017740	47593224	35025384	32199732	30971160	34536480	33985180	34119908
IKSFDSLGSQSSHSR	I[28.0313]KSFDSLGSQSSHSR	R	T	130	144	15	3	1I(28.0313)	sp|Q9ES28|ARHG7_MOUSE	Q9ES28	ARHG7_MOUSE	Arhgef7	Rho guanine nucleotide exchange factor 7			0	0	0	0	0	2	0	0	0	0	0	0	0	0	0	0	0	0	0	0	0	0	0	0
KDLEKLVR	K[28.0313]DLEK[28.0313]LVR	R	K	839	846	8	2,3	1K(28.0313), 5K(28.0313)	sp|Q9ES28|ARHG7_MOUSE	Q9ES28	ARHG7_MOUSE	Arhgef7	Rho guanine nucleotide exchange factor 7	Arhgef6	sp|Q8K4I3|ARHG6_MOUSE	3	2	4	4	2	4	3	4	343989728	321843456	338667904	378072192	377333184	396181440	351663872	367923264	248253280	236793776	258421792	309718912	305244960	294268736	298338560	297566880
KELELQILTEPIR	K[28.0313]ELELQILTEPIR	R	S	434	446	13	3	1K(28.0313)	sp|Q9ES28|ARHG7_MOUSE	Q9ES28	ARHG7_MOUSE	Arhgef7	Rho guanine nucleotide exchange factor 7			2	1	2	2	1	2	2	2	0	10489880	13244133	18392072	0	15242016	8863387	18934912	0	10489880	13244133	18392072	0	15242016	8863387	18934912
KPSDEEFAVR	K[28.0313]PSDEEFAVR	R	K	671	680	10	2	1K(28.0313)	sp|Q9ES28|ARHG7_MOUSE	Q9ES28	ARHG7_MOUSE	Arhgef7	Rho guanine nucleotide exchange factor 7			0	0	0	2	0	0	0	2	0	0	0	131732800	0	0	0	58711720	0	0	0	131732800	0	0	0	58711720
KRKELELQILTEPIR	K[28.0313]RK[28.0313]ELELQILTEPIR	R	S	432	446	15	4	1K(28.0313), 3K(28.0313)	sp|Q9ES28|ARHG7_MOUSE	Q9ES28	ARHG7_MOUSE	Arhgef7	Rho guanine nucleotide exchange factor 7			2	0	1	1	1	1	2	1	62884804	0	30034176	8649762	23226204	18438896	36335652	23577734	62884804	0	30034176	8649762	23226204	18438896	36335652	23577734
KRKELELQILTEPIR	K[56.0626]RKELELQILTEPIR	R	S	432	446	15	4	1K(56.0626)	sp|Q9ES28|ARHG7_MOUSE	Q9ES28	ARHG7_MOUSE	Arhgef7	Rho guanine nucleotide exchange factor 7			0	1	1	0	0	0	0	1	0	36941736	31475414	0	0	0	0	0	0	36941736	31475414	0	0	0	0	0
KVLKNMNDPAWDETNL	K[28.0313]VLK[28.0313]NMNDPAWDETNL	R	-	847	862	16	3	1K(28.0313), 4K(28.0313)	sp|Q9ES28|ARHG7_MOUSE	Q9ES28	ARHG7_MOUSE	Arhgef7	Rho guanine nucleotide exchange factor 7			2	1	2	2	1	2	2	2	72349976	67299216	75064920	73551200	69162992	81341288	83797024	80662856	72349976	67299216	75064920	73551200	69162992	81341288	83797024	80662856
LDKYPTLLKELER	LDK[28.0313]YPTLLK[28.0313]ELER	R	H	389	401	13	3,4	3K(28.0313), 9K(28.0313)	sp|Q9ES28|ARHG7_MOUSE	Q9ES28	ARHG7_MOUSE	Arhgef7	Rho guanine nucleotide exchange factor 7			4	2	4	4	2	4	4	4	85284816	70189568	68925808	85571256	65946500	61093080	72666288	73574272	54668868	46275268	45234864	53541048	41689880	40693956	45741096	47135888
MSGFIYQGKLPTTGMTITKLEDSENHR	MSGFIYQGK[28.0313]LPTTGMTITK[28.0313]LEDSENHR	R	N	496	522	27	4,5	19K(28.0313), 9K(28.0313)	sp|Q9ES28|ARHG7_MOUSE	Q9ES28	ARHG7_MOUSE	Arhgef7	Rho guanine nucleotide exchange factor 7			2	1	3	2	0	2	2	3	41930580	26606946	45867364	34187088	32223756	23997960	35445392	44634252	41930580	26606946	45867364	34187088	32223756	23997960	35445392	44634252
NAFEISGSMIER	NAFEISGSMIER	R	I	523	534	12	2		sp|Q9ES28|ARHG7_MOUSE	Q9ES28	ARHG7_MOUSE	Arhgef7	Rho guanine nucleotide exchange factor 7			1	1	2	1	1	2	2	2	43966732	55310888	58116624	51733264	46479620	51596068	53256580	53466156	43966732	55310888	58116624	51733264	46479620	51596068	53256580	53466156
SLDMTDNTNSQLVVR	SLDMTDNTNSQLVVR	R	A	155	169	15	2		sp|Q9ES28|ARHG7_MOUSE	Q9ES28	ARHG7_MOUSE	Arhgef7	Rho guanine nucleotide exchange factor 7			2	1	2	2	1	2	2	2	26387144	14487591	29422886	15760219	18302942	23554336	20872210	14576218	26387144	14487591	29422886	15760219	18302942	23554336	20872210	14576218
SWEGDDIKTLGSVTYMSQVTIQCAGSEEKNER	SWEGDDIK[28.0313]TLGSVTYMSQVTIQC[57.0214]AGSEEK[28.0313]NER	R	Y	447	478	32	4	23C(57.0214), 29K(28.0313), 8K(28.0313)	sp|Q9ES28|ARHG7_MOUSE	Q9ES28	ARHG7_MOUSE	Arhgef7	Rho guanine nucleotide exchange factor 7			0	0	0	0	1	0	0	2	0	0	0	4210372	0	0	0	5198709	0	0	0	4210372	0	0	0	5198709
TGWFPSNYVR	TGWFPSNYVR	R	E	209	218	10	2		sp|Q9ES28|ARHG7_MOUSE	Q9ES28	ARHG7_MOUSE	Arhgef7	Rho guanine nucleotide exchange factor 7	Arhgef6	sp|Q8K4I3|ARHG6_MOUSE	2	1	2	2	1	2	2	2	114612112	122926888	124311384	147331952	128702072	123887880	128866176	131008440	114612112	122926888	124311384	147331952	128702072	123887880	128866176	131008440
TSKLLQSQYR	T[28.0313]SKLLQSQYR	R	S	145	154	10	2	1T(28.0313)	sp|Q9ES28|ARHG7_MOUSE	Q9ES28	ARHG7_MOUSE	Arhgef7	Rho guanine nucleotide exchange factor 7			0	1	0	0	0	0	0	0	24945106	19980024	0	18952608	0	19374154	25900338	26014494	24945106	19980024	0	18952608	0	19374154	25900338	26014494
VEEGGWWEGTHNGR	VEEGGWWEGTHNGR	R	T	195	208	14	3		sp|Q9ES28|ARHG7_MOUSE	Q9ES28	ARHG7_MOUSE	Arhgef7	Rho guanine nucleotide exchange factor 7			1	1	2	2	1	2	2	2	72740672	61713116	67705160	53147232	67345520	66811988	64409772	63803760	72740672	61713116	67705160	53147232	67345520	66811988	64409772	63803760
VEETKSNGQTVIEEKSLVDTVYALKDEVQELR	VEETK[28.0313]SNGQTVIEEK[28.0313]SLVDTVYALK[28.0313]DEVQELR	I	Q	790	821	32	4	15K(28.0313), 25K(28.0313), 5K(28.0313)	sp|Q9ES28|ARHG7_MOUSE	Q9ES28	ARHG7_MOUSE	Arhgef7	Rho guanine nucleotide exchange factor 7			0	0	0	0	0	1	0	0	0	0	0	0	0	0	0	0	0	0	0	0	0	0	0	0
YLLLFPNLLLMLSASPR	YLLLFPNLLLMLSASPR	R	M	479	495	17	2		sp|Q9ES28|ARHG7_MOUSE	Q9ES28	ARHG7_MOUSE	Arhgef7	Rho guanine nucleotide exchange factor 7			0	0	2	1	0	1	1	2	0	0	0	0	0	0	0	0	0	0	0	0	0	0	0	0
AAGPGLGSVAMGPR	AAGPGLGSVAMGPR	R	Q	1264	1277	14	2		sp|A2BH40|ARI1A_MOUSE	A2BH40	ARI1A_MOUSE	Arid1a	AT-rich interactive domain-containing protein 1A			2	2	2	2	1	2	2	2	26399808	26904358	29562554	33347220	22610040	31804522	28089698	26851154	26399808	26904358	29562554	33347220	22610040	31804522	28089698	26851154
AAGPGLGSVAMGPRQHYPYGGPYDR	A[28.0313]AGPGLGSVAMGPRQHYPYGGPYDR	R	V	1264	1288	25	4	1A(28.0313)	sp|A2BH40|ARI1A_MOUSE	A2BH40	ARI1A_MOUSE	Arid1a	AT-rich interactive domain-containing protein 1A			0	0	0	0	1	0	0	0	9904013	17281264	8806346	10493283	17309502	10613275	0	0	9904013	17281264	8806346	10493283	17309502	10613275	0	0
AAQVAPAAASSLGNPPPPPSELKKAEQQQR	n[42.0106]AAQVAPAAASSLGNPPPPPSELK[28.0313]K[28.0313]AEQQQR	M	E	2	31	30	3	23K(28.0313), 24K(28.0313), N-term(42.0106)	sp|A2BH40|ARI1A_MOUSE	A2BH40	ARI1A_MOUSE	Arid1a	AT-rich interactive domain-containing protein 1A			2	1	2	2	1	2	2	2	42515416	36803428	35339284	40059152	42298828	36560756	41770176	42321308	42515416	36803428	35339284	40059152	42298828	36560756	41770176	42321308
AGPPVPASHIAPTPVQPPMIR	AGPPVPASHIAPTPVQPPMIR	K	R	1617	1637	21	3		sp|A2BH40|ARI1A_MOUSE	A2BH40	ARI1A_MOUSE	Arid1a	AT-rich interactive domain-containing protein 1A			0	0	0	1	0	1	0	0	0	0	0	0	0	0	0	0	0	0	0	0	0	0	0	0
ALLALAKVDENHSEFTLYESR	ALLALAK[28.0313]VDENHSEFTLYESR	R	L	2235	2255	21	3	7K(28.0313)	sp|A2BH40|ARI1A_MOUSE	A2BH40	ARI1A_MOUSE	Arid1a	AT-rich interactive domain-containing protein 1A			0	0	0	0	0	2	0	2	0	0	0	0	0	0	0	0	0	0	0	0	0	0	0	0
ANHEGPWPSHGTR	ANHEGPWPSHGTR	R	Q	1540	1552	13	3		sp|A2BH40|ARI1A_MOUSE	A2BH40	ARI1A_MOUSE	Arid1a	AT-rich interactive domain-containing protein 1A			2	1	2	2	1	2	2	2	45741016	57835656	61331944	36724888	47707044	66750000	62804980	52358196	45741016	57835656	61331944	36724888	47707044	66750000	62804980	52358196
DITFPPGSVEATQPVLKQR	DITFPPGSVEATQPVLK[28.0313]QR	R	R	1639	1657	19	3	17K(28.0313)	sp|A2BH40|ARI1A_MOUSE	A2BH40	ARI1A_MOUSE	Arid1a	AT-rich interactive domain-containing protein 1A			0	1	1	2	1	3	0	1	0	0	0	0	0	10486192	0	27938280	0	0	0	0	0	10486192	0	27938280
EEAGGEAAAAAAER	EEAGGEAAAAAAER	R	G	32	45	14	2		sp|A2BH40|ARI1A_MOUSE	A2BH40	ARI1A_MOUSE	Arid1a	AT-rich interactive domain-containing protein 1A			0	0	0	0	0	0	0	1	0	0	0	0	0	0	0	0	0	0	0	0	0	0	0	0
EKAMGMTNLPAVGR	E[-18.0106]K[28.0313]AMGMTNLPAVGR	E	K	1034	1047	14	2	1E(-18.0106), 2K(28.0313)	sp|A2BH40|ARI1A_MOUSE	A2BH40	ARI1A_MOUSE	Arid1a	AT-rich interactive domain-containing protein 1A			0	0	1	0	0	0	0	1	0	0	0	0	0	0	0	0	0	0	0	0	0	0	0	0
EMAVVLLANLAQGDSLAAR	EMAVVLLANLAQGDSLAAR	R	A	2163	2181	19	2		sp|A2BH40|ARI1A_MOUSE	A2BH40	ARI1A_MOUSE	Arid1a	AT-rich interactive domain-containing protein 1A			0	1	0	0	0	0	0	0	0	0	0	0	0	0	0	0	0	0	0	0	0	0	0	0
EMAVVLLANLAQGDSLAAR	E[-18.0106]M[15.9949]AVVLLANLAQGDSLAAR	R	A	2163	2181	19	2	1E(-18.0106), 2M(15.9949)	sp|A2BH40|ARI1A_MOUSE	A2BH40	ARI1A_MOUSE	Arid1a	AT-rich interactive domain-containing protein 1A			1	0	0	0	0	0	0	0	0	0	0	0	0	0	0	0	0	0	0	0	0	0	0	0
FGAMGGGGPSAAGGGTPQPTATPTLNQLLTSPSSAR	FGAMGGGGPSAAGGGTPQPTATPTLNQLLTSPSSAR	R	G	272	307	36	3		sp|A2BH40|ARI1A_MOUSE	A2BH40	ARI1A_MOUSE	Arid1a	AT-rich interactive domain-containing protein 1A			0	0	1	1	0	0	2	0	0	0	0	0	0	0	0	0	0	0	0	0	0	0	0	0
FGAMGGGGPSAAGGGTPQPTATPTLNQLLTSPSSAR	FGAM[15.9949]GGGGPSAAGGGTPQPTATPTLNQLLTSPSSAR	R	G	272	307	36	3	4M(15.9949)	sp|A2BH40|ARI1A_MOUSE	A2BH40	ARI1A_MOUSE	Arid1a	AT-rich interactive domain-containing protein 1A			0	0	0	0	0	1	0	0	0	0	0	0	0	0	0	0	0	0	0	0	0	0	0	0
ITATMDDMLSTR	ITATMDDMLSTR	R	S	1905	1916	12	2		sp|A2BH40|ARI1A_MOUSE	A2BH40	ARI1A_MOUSE	Arid1a	AT-rich interactive domain-containing protein 1A			2	1	1	2	0	1	1	1	0	27482744	0	24830032	0	0	0	0	0	27482744	0	24830032	0	0	0	0
KAPGSDPFMSSGQGPNGGMGDPYSR	K[28.0313]APGSDPFMSSGQGPNGGMGDPYSR	R	A	1239	1263	25	3	1K(28.0313)	sp|A2BH40|ARI1A_MOUSE	A2BH40	ARI1A_MOUSE	Arid1a	AT-rich interactive domain-containing protein 1A			2	2	3	2	1	4	2	3	25236814	23479280	30792642	23361626	23905956	29307048	24981350	24970006	25236814	23479280	30792642	23361626	23905956	29307048	24981350	24970006
KHLTTVEGTPGTTEQEGPPPDGLPEKR	K[28.0313]HLTTVEGTPGTTEQEGPPPDGLPEK[28.0313]R	R	I	1878	1904	27	4	1K(28.0313), 26K(28.0313)	sp|A2BH40|ARI1A_MOUSE	A2BH40	ARI1A_MOUSE	Arid1a	AT-rich interactive domain-containing protein 1A			0	1	1	0	0	1	0	0	27262836	26148878	24979932	21242982	16647413	18970250	22535242	17287560	27262836	26148878	24979932	21242982	16647413	18970250	22535242	17287560
KPLDLYR	K[28.0313]PLDLYR	R	L	1048	1054	7	2	1K(28.0313)	sp|A2BH40|ARI1A_MOUSE	A2BH40	ARI1A_MOUSE	Arid1a	AT-rich interactive domain-containing protein 1A			2	1	1	2	1	2	2	2	64362612	57623544	54295724	52283064	65419572	74411072	56946828	64294736	64362612	57623544	54295724	52283064	65419572	74411072	56946828	64294736
LMPSTPDSGMYSPSR	LMPSTPDSGMYSPSR	N	Y	1310	1324	15	2		sp|A2BH40|ARI1A_MOUSE	A2BH40	ARI1A_MOUSE	Arid1a	AT-rich interactive domain-containing protein 1A			1	1	2	2	1	2	0	0	9738297	9338123	11682336	10241709	9363805	10207041	8456924	6.77279e+06	9738297	9338123	11682336	10241709	9363805	10207041	8456924	6.77279e+06
LTMKDIGTPEAWR	LTMK[28.0313]DIGTPEAWR	R	V	1660	1672	13	3	4K(28.0313)	sp|A2BH40|ARI1A_MOUSE	A2BH40	ARI1A_MOUSE	Arid1a	AT-rich interactive domain-containing protein 1A			2	1	2	2	1	3	2	3	17522826	13276304	18780162	21328848	19440838	23605664	19084818	23727812	17522826	13276304	18780162	21328848	19440838	23605664	19084818	23727812
MSYEPNKDPYGSMR	MSYEPNK[28.0313]DPYGSMR	R	K	1225	1238	14	3	7K(28.0313)	sp|A2BH40|ARI1A_MOUSE	A2BH40	ARI1A_MOUSE	Arid1a	AT-rich interactive domain-containing protein 1A			2	1	2	2	1	2	2	2	34339548	42703364	49743704	35528972	36787076	38103152	39448412	45434700	34339548	42703364	49743704	35528972	36787076	38103152	39448412	45434700
NDMTYNYANR	NDMTYNYANR	R	Q	1503	1512	10	2		sp|A2BH40|ARI1A_MOUSE	A2BH40	ARI1A_MOUSE	Arid1a	AT-rich interactive domain-containing protein 1A			1	1	2	2	1	1	2	1	24159502	16079634	28931432	31556738	23330480	28588194	24804250	22409172	24159502	16079634	28931432	31556738	23330480	28588194	24804250	22409172
NPQMPQYTSPQPGSALSPR	NPQMPQYTSPQPGSALSPR	R	Q	757	775	19	2		sp|A2BH40|ARI1A_MOUSE	A2BH40	ARI1A_MOUSE	Arid1a	AT-rich interactive domain-containing protein 1A			2	1	2	2	1	2	2	2	12816378	13278023	15085288	16364965	13622012	15661868	15317542	13771581	12816378	13278023	15085288	16364965	13622012	15661868	15317542	13771581
NSMTPNPGYQPSMNTSDMMGR	NSMTPNPGYQPSMNTSDMMGR	R	M	1204	1224	21	2		sp|A2BH40|ARI1A_MOUSE	A2BH40	ARI1A_MOUSE	Arid1a	AT-rich interactive domain-containing protein 1A			1	0	1	1	1	1	2	2	10336340	12016415	10996637	11278262	11050440	11188957	10931958	9656575	10336340	12016415	10996637	11278262	11050440	11188957	10931958	9656575
QHYPYGGPYDR	QHYPYGGPYDR	R	V	1278	1288	11	3		sp|A2BH40|ARI1A_MOUSE	A2BH40	ARI1A_MOUSE	Arid1a	AT-rich interactive domain-containing protein 1A			0	0	0	0	0	0	1	0	0	0	0	0	0	0	0	0	0	0	0	0	0	0	0	0
QHYPYGGPYDR	Q[-17.0265]HYPYGGPYDR	R	V	1278	1288	11	2	1Q(-17.0265)	sp|A2BH40|ARI1A_MOUSE	A2BH40	ARI1A_MOUSE	Arid1a	AT-rich interactive domain-containing protein 1A			2	1	1	1	1	2	2	2	19604730	17329660	17830336	16521830	19377848	17272268	16447215	16479847	19604730	17329660	17830336	16521830	19377848	17272268	16447215	16479847
QNTGSATQGPAYHGVNR	QNTGSATQGPAYHGVNR	R	T	1513	1529	17	3		sp|A2BH40|ARI1A_MOUSE	A2BH40	ARI1A_MOUSE	Arid1a	AT-rich interactive domain-containing protein 1A			2	1	2	2	1	2	1	1	38476444	42421564	46398972	61685340	41895932	55208164	38273984	43708904	38476444	42421564	46398972	61685340	41895932	55208164	38273984	43708904
QPSGGQMHSGVGSYQQNSMGSYGPQGSQYGPQGGYPR	Q[-17.0265]PSGGQMHSGVGSYQQNSM[15.9949]GSYGPQGSQYGPQGGYPR	R	Q	776	812	37	3	19M(15.9949), 1Q(-17.0265)	sp|A2BH40|ARI1A_MOUSE	A2BH40	ARI1A_MOUSE	Arid1a	AT-rich interactive domain-containing protein 1A			1	0	1	0	0	0	0	0	0	0	0	0	0	0	0	0	0	0	0	0	0	0	0	0
RPAGGPQNQFPFQFGR	RPAGGPQNQFPFQFGR	R	D	1447	1462	16	3		sp|A2BH40|ARI1A_MOUSE	A2BH40	ARI1A_MOUSE	Arid1a	AT-rich interactive domain-containing protein 1A			2	1	4	2	1	3	2	2	66645184	66173764	62957872	68771928	61383516	70817440	66452384	60376956	66645184	66173764	62957872	68771928	61383516	70817440	66452384	60376956
SAYPPPPQAYALSSPR	SAYPPPPQAYALSSPR	R	G	221	236	16	2		sp|A2BH40|ARI1A_MOUSE	A2BH40	ARI1A_MOUSE	Arid1a	AT-rich interactive domain-containing protein 1A			0	0	1	1	1	1	2	2	14127390	0	21323980	29533134	15806879	15280166	18221618	18275270	14127390	0	21323980	29533134	15806879	15280166	18221618	18275270
SHHAPMSPGSSGGGGQPLAR	SHHAPMSPGSSGGGGQPLAR	R	T	359	378	20	3		sp|A2BH40|ARI1A_MOUSE	A2BH40	ARI1A_MOUSE	Arid1a	AT-rich interactive domain-containing protein 1A			0	1	0	0	0	0	0	0	20007598	22962044	28590384	12762752	26976362	29456704	25610586	20912204	20007598	22962044	28590384	12762752	26976362	29456704	25610586	20912204
SNSVGIQDAFPDGSDPTFQKR	SNSVGIQDAFPDGSDPTFQK[28.0313]R	R	N	1183	1203	21	3	20K(28.0313)	sp|A2BH40|ARI1A_MOUSE	A2BH40	ARI1A_MOUSE	Arid1a	AT-rich interactive domain-containing protein 1A			3	1	2	2	1	2	2	3	55979176	53370240	53927784	50264124	55234496	56150912	54014092	57466496	55979176	53370240	53927784	50264124	55234496	56150912	54014092	57466496
SSTLTDEGAKSAEATKESSKFPFGISPAQSHR	SSTLTDEGAK[28.0313]SAEATK[28.0313]ESSK[28.0313]FPFGISPAQSHR	R	N	1917	1948	32	5	10K(28.0313), 16K(28.0313), 20K(28.0313)	sp|A2BH40|ARI1A_MOUSE	A2BH40	ARI1A_MOUSE	Arid1a	AT-rich interactive domain-containing protein 1A			1	1	2	2	1	3	1	2	58765148	45589264	47607248	32260804	57512492	53747124	45274624	40178116	58765148	45589264	47607248	32260804	57512492	53747124	45274624	40178116
TLLDPGR	TLLDPGR	R	F	1744	1750	7	2		sp|A2BH40|ARI1A_MOUSE	A2BH40	ARI1A_MOUSE	Arid1a	AT-rich interactive domain-containing protein 1A			2	1	2	1	1	2	2	1	31260830	21307772	34494356	45527876	35910440	35522216	32365326	30407642	31260830	21307772	34494356	45527876	35910440	35522216	32365326	30407642
TLLDWQDSLAKR	TLLDWQDSLAK[28.0313]R	C	C	1967	1978	12	3	11K(28.0313)	sp|A2BH40|ARI1A_MOUSE	A2BH40	ARI1A_MOUSE	Arid1a	AT-rich interactive domain-containing protein 1A			1	1	2	2	1	2	2	2	19588084	22167274	17472144	23447458	20946522	17166760	20104966	30834324	19588084	22167274	17472144	23447458	20946522	17166760	20104966	30834324
VQEFDSGLLHWR	VQEFDSGLLHWR	R	I	1832	1843	12	3		sp|A2BH40|ARI1A_MOUSE	A2BH40	ARI1A_MOUSE	Arid1a	AT-rich interactive domain-containing protein 1A			2	1	2	2	1	2	2	2	39946524	36322704	51699424	48097300	43250408	44470572	67801544	47344588	39946524	36322704	51699424	48097300	43250408	44470572	67801544	47344588
WGAAAAAAAAAAAVSGGAQQR	WGAAAAAAAAAAAVSGGAQQR	C	S	338	358	21	2		sp|A2BH40|ARI1A_MOUSE	A2BH40	ARI1A_MOUSE	Arid1a	AT-rich interactive domain-containing protein 1A			0	0	0	2	0	1	0	1	0	0	0	4476353	0	0	0	0	0	0	0	0	0	0	0	0
YLAFTEEKAMGMTNLPAVGR	YLAFTEEK[28.0313]AMGMTNLPAVGR	R	K	1028	1047	20	3	8K(28.0313)	sp|A2BH40|ARI1A_MOUSE	A2BH40	ARI1A_MOUSE	Arid1a	AT-rich interactive domain-containing protein 1A			1	1	1	3	1	3	3	3	39365720	45274128	70797968	85776168	31716306	55794304	28681618	36491148	39365720	45274128	70797968	85776168	31716306	55794304	28681618	36491148
GSPVSSLPAVGKKPLDLFR	GSPVSSLPAVGK[28.0313]K[28.0313]PLDLFR	R	L	1141	1159	19	3	12K(28.0313), 13K(28.0313)	sp|E9Q4N7|ARI1B_MOUSE	E9Q4N7	ARI1B_MOUSE	Arid1b	AT-rich interactive domain-containing protein 1B			1	0	0	1	0	0	0	1	0	0	0	5704017	5.33847e+06	0	0	4749572	0	0	0	5704017	5.33847e+06	0	0	4749572
HEGDMYNMQYGSQQQEMYNQYGGSYSGPDR	HEGDMYNMQYGSQQQEMYNQYGGSYSGPDR	R	R	1444	1473	30	3		sp|E9Q4N7|ARI1B_MOUSE	E9Q4N7	ARI1B_MOUSE	Arid1b	AT-rich interactive domain-containing protein 1B			0	1	2	0	0	1	0	0	0	6627506	0	0	7.97361e+06	0	0	0	0	6627506	0	0	7.97361e+06	0	0	0
KAQEAAAAVMQAAANSAQSR	K[28.0313]AQEAAAAVMQAAANSAQSR	R	Q	945	964	20	3	1K(28.0313)	sp|E9Q4N7|ARI1B_MOUSE	E9Q4N7	ARI1B_MOUSE	Arid1b	AT-rich interactive domain-containing protein 1B			0	0	0	1	0	0	0	0	0	0	7691021	15751085	0	10520555	10589673	0	0	0	7691021	15751085	0	10520555	10589673	0
MPYEPNKDPFSGMR	MPYEPNK[28.0313]DPFSGMR	R	K	1330	1343	14	3	7K(28.0313)	sp|E9Q4N7|ARI1B_MOUSE	E9Q4N7	ARI1B_MOUSE	Arid1b	AT-rich interactive domain-containing protein 1B			0	0	1	1	0	1	0	0	11338216	10126098	12874744	10742787	12234342	8906602	10859422	10830236	11338216	10126098	12874744	10742787	12234342	8906602	10859422	10830236
NDMPYPYQSR	NDMPYPYQSR	R	Q	1526	1535	10	2		sp|E9Q4N7|ARI1B_MOUSE	E9Q4N7	ARI1B_MOUSE	Arid1b	AT-rich interactive domain-containing protein 1B			0	1	1	0	1	1	0	0	0	0	0	9222978	0	13829713	0	0	0	0	0	9222978	0	13829713	0	0
PGALPEDTNPGPQTDSGKFPFGIQQAKSHR	PGALPEDTNPGPQTDSGK[28.0313]FPFGIQQAK[28.0313]SHR	R	N	1942	1971	30	5	18K(28.0313), 27K(28.0313)	sp|E9Q4N7|ARI1B_MOUSE	E9Q4N7	ARI1B_MOUSE	Arid1b	AT-rich interactive domain-containing protein 1B			0	1	0	1	0	0	0	0	0	0	0	0	0	0	0	0	0	0	0	0	0	0	0	0
QGPGGPAQAPPYPGMNR	QGPGGPAQAPPYPGMNR	R	T	1536	1552	17	2		sp|E9Q4N7|ARI1B_MOUSE	E9Q4N7	ARI1B_MOUSE	Arid1b	AT-rich interactive domain-containing protein 1B			0	0	0	1	1	1	0	1	10386202	0	10584407	9120022	11953097	12267112	11354800	8639213	10386202	0	10584407	9120022	11953097	12267112	11354800	8639213
QQFPYGTSYDR	QQFPYGTSYDR	R	R	1384	1394	11	2		sp|E9Q4N7|ARI1B_MOUSE	E9Q4N7	ARI1B_MOUSE	Arid1b	AT-rich interactive domain-containing protein 1B			0	0	0	0	0	0	0	1	0	0	0	0	0	0	0	0	0	0	0	0	0	0	0	0
SSTVSVHDPFSDVSDSAYPKR	SSTVSVHDPFSDVSDSAYPK[28.0313]R	R	N	1288	1308	21	4	20K(28.0313)	sp|E9Q4N7|ARI1B_MOUSE	E9Q4N7	ARI1B_MOUSE	Arid1b	AT-rich interactive domain-containing protein 1B			0	1	1	2	1	2	1	2	18314992	13239923	17136962	13077047	17260132	16793812	13335482	15995780	18314992	13239923	17136962	13077047	17260132	16793812	13335482	15995780
DFVKFWKDIVDDNEVR	DFVK[28.0313]FWK[28.0313]DIVDDNEVR	R	D	232	247	16	3	4K(28.0313), 7K(28.0313)	sp|E9Q7E2|ARID2_MOUSE	E9Q7E2	ARID2_MOUSE	Arid2	AT-rich interactive domain-containing protein 2			1	0	2	1	1	1	1	2	0	0	12973835	0	0	0	15262622	0	0	0	12973835	0	0	0	15262622	0
DNEVRDLISDRNKAHEDTPGEWIWESLFHPPR	DNEVRDLISDRNKAHEDTPGEWIWESLFHPPR	D	K	243	274	32	6		sp|E9Q7E2|ARID2_MOUSE	E9Q7E2	ARID2_MOUSE	Arid2	AT-rich interactive domain-containing protein 2			0	0	0	0	0	0	1	0	0	0	0	0	0	0	0	0	0	0	0	0	0	0	0	0
KGLAFLDELR	K[28.0313]GLAFLDELR	R	Q	15	24	10	2	1K(28.0313)	sp|E9Q7E2|ARID2_MOUSE	E9Q7E2	ARID2_MOUSE	Arid2	AT-rich interactive domain-containing protein 2			1	0	0	1	0	0	0	0	0	0	0	0	0	0	0	0	0	0	0	0	0	0	0	0
NLSFEESNVKLLAANR	NLSFEESNVK[28.0313]LLAANR	R	T	295	310	16	3	10K(28.0313)	sp|E9Q7E2|ARID2_MOUSE	E9Q7E2	ARID2_MOUSE	Arid2	AT-rich interactive domain-containing protein 2			0	0	0	1	0	0	0	0	0	0	0	0	0	0	0	0	0	0	0	0	0	0	0	0
TPVTNQSSNLTATQMSFPVQGIHTVAQTVSR	TPVTNQSSNLTATQMSFPVQGIHTVAQTVSR	R	I	653	683	31	3		sp|E9Q7E2|ARID2_MOUSE	E9Q7E2	ARID2_MOUSE	Arid2	AT-rich interactive domain-containing protein 2			0	0	1	1	1	0	0	1	0	0	0	0	0	0	0	4993226	0	0	0	0	0	0	0	0
VDAVADLSPTPSPAGIPHGPQAAGNHFQR	VDAVADLSPTPSPAGIPHGPQAAGNHFQR	R	T	624	652	29	4		sp|E9Q7E2|ARID2_MOUSE	E9Q7E2	ARID2_MOUSE	Arid2	AT-rich interactive domain-containing protein 2			0	0	1	0	1	0	1	2	0	0	13395587	0	0	12592209	11104342	10382920	0	0	13395587	0	0	12592209	11104342	10382920
EGTLSSPALHGSVLEGAGHAEGDR	EGTLSSPALHGSVLEGAGHAEGDR	R	H	97	120	24	4		sp|Q62431|ARI3A_MOUSE	Q62431	ARI3A_MOUSE	Arid3a	AT-rich interactive domain-containing protein 3A			0	0	0	1	0	0	0	0	13854489	15012293	0	17068912	0	14029216	11835675	16170742	13854489	15012293	0	17068912	0	14029216	11835675	16170742
EITKGLNLPTSITSAAFTLR	EITK[28.0313]GLNLPTSITSAAFTLR	R	T	301	320	20	3	4K(28.0313)	sp|Q62431|ARI3A_MOUSE	Q62431	ARI3A_MOUSE	Arid3a	AT-rich interactive domain-containing protein 3A	Arid3b	sp|Q9Z1N7|ARI3B_MOUSE	1	1	1	0	0	1	1	0	0	0	0	0	0	0	0	0	0	0	0	0	0	0	0	0
EKLESTEPPEKKMALVADEQQR	EK[28.0313]LESTEPPEK[28.0313]K[28.0313]MALVADEQQR	R	L	456	477	22	4	11K(28.0313), 12K(28.0313), 2K(28.0313)	sp|Q62431|ARI3A_MOUSE	Q62431	ARI3A_MOUSE	Arid3a	AT-rich interactive domain-containing protein 3A			0	0	1	0	1	1	0	1	24617162	10129815	16473355	12960235	15486465	17143212	16232047	19718322	24617162	10129815	16473355	12960235	15486465	17143212	16232047	19718322
GLSSPNELQAAIDSNR	GLSSPNELQAAIDSNR	R	R	336	351	16	2		sp|Q62431|ARI3A_MOUSE	Q62431	ARI3A_MOUSE	Arid3a	AT-rich interactive domain-containing protein 3A			2	1	2	2	1	2	2	2	13134290	12601691	14072999	11566336	12551659	11790782	12625980	11761240	13134290	12601691	14072999	11566336	12551659	11790782	12625980	11761240
KAPPAQAFR	K[28.0313]APPAQAFR	R	G	184	192	9	2	1K(28.0313)	sp|Q62431|ARI3A_MOUSE	Q62431	ARI3A_MOUSE	Arid3a	AT-rich interactive domain-containing protein 3A			0	0	0	0	0	1	0	0	28791990	38592324	41635592	32187054	0	29642486	34109908	49453496	28791990	38592324	41635592	32187054	0	29642486	34109908	49453496
KEFLDDLFSFMQKR	K[28.0313]EFLDDLFSFMQK[28.0313]R	R	G	247	260	14	3	13K(28.0313), 1K(28.0313)	sp|Q62431|ARI3A_MOUSE	Q62431	ARI3A_MOUSE	Arid3a	AT-rich interactive domain-containing protein 3A	Arid3c	sp|A6PWV5|ARI3C_MOUSE	0	0	1	0	1	1	1	1	0	0	4761686	13484804	5.10822e+06	24576358	9837483	9566852	0	0	4761686	13484804	5.10822e+06	24576358	9837483	9566852
MKLQAVMETLIQR	M[28.0313]K[28.0313]LQAVMETLIQR	-	Q	1	13	13	3	1M(28.0313), 2K(28.0313)	sp|Q62431|ARI3A_MOUSE	Q62431	ARI3A_MOUSE	Arid3a	AT-rich interactive domain-containing protein 3A			0	0	1	0	0	0	0	0	3.76894e+06	0	7550475	0	4275017	7570506	0	9597429	3.76894e+06	0	7550475	0	4275017	7570506	0	9597429
TQMAALAAMR	TQMAALAAMR	R	A	58	67	10	2		sp|Q62431|ARI3A_MOUSE	Q62431	ARI3A_MOUSE	Arid3a	AT-rich interactive domain-containing protein 3A			1	0	0	0	0	2	0	0	0	0	0	0	0	0	0	0	0	0	0	0	0	0	0	0
EHELLFGR	EHELLFGR	R	K	517	524	8	2		sp|F8VPQ2|ARI4A_MOUSE	F8VPQ2	ARI4A_MOUSE	Arid4a	AT-rich interactive domain-containing protein 4A			1	0	0	1	0	1	2	2	12691130	9144837	11143632	11906094	13117901	13593995	14177591	18286360	12691130	9144837	11143632	11906094	13117901	13593995	14177591	18286360
HFAESETLDQLPLTNPEHFGTPVIAKKTNR	HFAESETLDQLPLTNPEHFGTPVIAK[28.0313]K[28.0313]TNR	R	G	113	142	30	5	26K(28.0313), 27K(28.0313)	sp|F8VPQ2|ARI4A_MOUSE	F8VPQ2	ARI4A_MOUSE	Arid4a	AT-rich interactive domain-containing protein 4A			0	0	0	0	0	1	0	0	0	0	0	0	0	0	0	0	0	0	0	0	0	0	0	0
ISFLQEKLQEIR	ISFLQEK[28.0313]LQEIR	R	K	1190	1201	12	3	7K(28.0313)	sp|F8VPQ2|ARI4A_MOUSE	F8VPQ2	ARI4A_MOUSE	Arid4a	AT-rich interactive domain-containing protein 4A			0	0	0	0	0	1	0	0	0	0	0	0	0	12169709	0	0	0	0	0	0	0	0	0	0
SFIDSKFYSIAR	SFIDSK[28.0313]FYSIAR	R	K	215	226	12	3	6K(28.0313)	sp|F8VPQ2|ARI4A_MOUSE	F8VPQ2	ARI4A_MOUSE	Arid4a	AT-rich interactive domain-containing protein 4A			0	0	0	0	1	0	0	0	0	0	0	5638102	6070270	0	4463792	0	0	0	0	5638102	6070270	0	4463792	0
SKLTDASWYTVVFDDGDER	SK[28.0313]LTDASWYTVVFDDGDER	I	T	81	99	19	2	2K(28.0313)	sp|F8VPQ2|ARI4A_MOUSE	F8VPQ2	ARI4A_MOUSE	Arid4a	AT-rich interactive domain-containing protein 4A			0	0	0	0	0	0	1	0	0	0	0	0	0	0	0	0	0	0	0	0	0	0	0	0
TSDGSIQEAIISKLTDASWYTVVFDDGDER	TSDGSIQEAIISK[28.0313]LTDASWYTVVFDDGDER	R	T	70	99	30	3	13K(28.0313)	sp|F8VPQ2|ARI4A_MOUSE	F8VPQ2	ARI4A_MOUSE	Arid4a	AT-rich interactive domain-containing protein 4A			0	0	1	0	0	0	0	0	0	0	0	0	0	0	0	0	0	0	0	0	0	0	0	0
TYKWSFQLNELDNMNSTER	TYK[28.0313]WSFQLNELDNMNSTER	R	I	1171	1189	19	3	3K(28.0313)	sp|F8VPQ2|ARI4A_MOUSE	F8VPQ2	ARI4A_MOUSE	Arid4a	AT-rich interactive domain-containing protein 4A			0	0	0	0	0	0	0	1	0	0	0	0	0	0	0	0	0	0	0	0	0	0	0	0
ISILQEKLQEIR	ISILQEK[28.0313]LQEIR	R	K	1235	1246	12	3	7K(28.0313)	sp|A2CG63|ARI4B_MOUSE	A2CG63	ARI4B_MOUSE	Arid4b	AT-rich interactive domain-containing protein 4B			0	1	0	0	0	0	0	0	0	0	0	0	0	0	0	0	0	0	0	0	0	0	0	0
SLEKKKAMWFPALVVCPDCSDEIAVKKDNILVR	SLEKK[28.0313]KAMWFPALVVC[57.0214]PDC[57.0214]SDEIAVK[28.0313]KDNILVR	V	S	183	215	33	5	16C(57.0214), 19C(57.0214), 26K(28.0313), 5K(28.0313)	sp|A2CG63|ARI4B_MOUSE	A2CG63	ARI4B_MOUSE	Arid4b	AT-rich interactive domain-containing protein 4B			1	0	0	0	0	0	0	0	0	0	0	0	0	0	0	0	0	0	0	0	0	0	0	0
TTSFYSGFSEVAEKR	TTSFYSGFSEVAEK[28.0313]R	R	I	893	907	15	3	14K(28.0313)	sp|A2CG63|ARI4B_MOUSE	A2CG63	ARI4B_MOUSE	Arid4b	AT-rich interactive domain-containing protein 4B			0	0	0	0	0	0	0	1	8437497	0	7.25133e+06	5078317	0	0	0	8.24433e+06	8437497	0	7.25133e+06	5078317	0	0	0	8.24433e+06
DGLLCGETGGGGGSALGPGGGGGGGGGGGGPGHEQEEDYR	DGLLC[57.0214]GETGGGGGSALGPGGGGGGGGGGGGPGHEQEEDYR	R	Y	59	98	40	3	5C(57.0214)	sp|Q9Z1K5|ARI1_MOUSE	Q9Z1K5	ARI1_MOUSE	Arih1	E3 ubiquitin-protein ligase ARIH1			2	1	2	2	1	2	2	3	16450390	18050070	19982978	14757053	17695948	17704884	18151724	15022361	16450390	18050070	19982978	14757053	17695948	17704884	18151724	15022361
DILVDDNTVMR	DILVDDNTVMR	C	L	235	245	11	2		sp|Q9Z1K5|ARI1_MOUSE	Q9Z1K5	ARI1_MOUSE	Arih1	E3 ubiquitin-protein ligase ARIH1			1	0	3	2	0	1	1	1	0	0	48171544	0	0	0	0	0	0	0	0	0	0	0	0	0
DISQDSLQDIKQKVQDKYR	DISQDSLQDIK[28.0313]QK[28.0313]VQDK[28.0313]YR	R	Y	510	528	19	4	11K(28.0313), 13K(28.0313), 17K(28.0313)	sp|Q9Z1K5|ARI1_MOUSE	Q9Z1K5	ARI1_MOUSE	Arih1	E3 ubiquitin-protein ligase ARIH1			1	1	2	1	0	1	1	1	123835488	117454112	128032696	100532496	116603080	133095800	131901208	138106880	123835488	117454112	128032696	100532496	116603080	133095800	131901208	138106880
EVNEVIQNPATITR	EVNEVIQNPATITR	R	I	117	130	14	2		sp|Q9Z1K5|ARI1_MOUSE	Q9Z1K5	ARI1_MOUSE	Arih1	E3 ubiquitin-protein ligase ARIH1			2	2	2	2	1	2	2	2	100557272	113518272	116993808	119171544	105807160	121788984	118797792	115161992	100557272	113518272	116993808	119171544	105807160	121788984	118797792	115161992
ILLSHFNWDKEKLMER	ILLSHFNWDK[28.0313]EK[28.0313]LMER	R	Y	131	146	16	4,5	10K(28.0313), 12K(28.0313)	sp|Q9Z1K5|ARI1_MOUSE	Q9Z1K5	ARI1_MOUSE	Arih1	E3 ubiquitin-protein ligase ARIH1			2	0	0	1	0	1	2	1	73140096	59906656	59966096	60761240	62298756	51782008	54837272	52924280	43113876	35170464	33656968	35684704	35869816	29949378	32110294	30748668
VLLQHVHEGYEKDLWEYIED	VLLQHVHEGYEK[28.0313]DLWEYIED	R	-	536	555	20	3,4	12K(28.0313)	sp|Q9Z1K5|ARI1_MOUSE	Q9Z1K5	ARI1_MOUSE	Arih1	E3 ubiquitin-protein ligase ARIH1			2	2	2	1	1	2	2	1	146981216	173659840	200716224	129887584	38247148	164421440	156812272	95598160	113550904	136872256	200716224	129887584	38247148	164421440	123374560	95598160
YMNHMQSLR	YMNHMQSLR	R	F	419	427	9	3		sp|Q9Z1K5|ARI1_MOUSE	Q9Z1K5	ARI1_MOUSE	Arih1	E3 ubiquitin-protein ligase ARIH1			0	1	1	0	0	1	0	0	36055616	41492348	37503808	43490904	25092624	30156792	32849308	39730588	36055616	41492348	37503808	43490904	25092624	30156792	32849308	39730588
GDLENQMHIAEQR	GDLENQMHIAEQR	R	R	469	481	13	3		sp|Q9Z1K6|ARI2_MOUSE	Q9Z1K6	ARI2_MOUSE	Arih2	E3 ubiquitin-protein ligase ARIH2			0	0	0	1	0	0	0	0	10521191	0	0	10300095	0	9844795	9366929	10432724	10521191	0	0	10300095	0	9844795	9366929	10432724
KKLFEYQQAQLEAEIENLSWKVER	K[56.0626]KLFEYQQAQLEAEIENLSWK[28.0313]VER	R	A	439	462	24	4	1K(56.0626), 21K(28.0313)	sp|Q9Z1K6|ARI2_MOUSE	Q9Z1K6	ARI2_MOUSE	Arih2	E3 ubiquitin-protein ligase ARIH2			0	1	0	0	0	0	0	0	0	0	0	0	0	0	0	0	0	0	0	0	0	0	0	0
ALGLPALKDR	ALGLPALK[28.0313]DR	N	K	142	151	10	3	8K(28.0313)	sp|P61211|ARL1_MOUSE	P61211	ARL1_MOUSE	Arl1	ADP-ribosylation factor-like protein 1			0	0	0	0	1	0	0	0	17634084	16288929	18122856	17823848	25079220	16551201	12407921	0	17634084	16288929	18122856	17823848	25079220	16551201	12407921	0
EQAMTPSEMANALGLPALKDR	EQAMTPSEMANALGLPALK[28.0313]DR	M	K	131	151	21	3	19K(28.0313)	sp|P61211|ARL1_MOUSE	P61211	ARL1_MOUSE	Arl1	ADP-ribosylation factor-like protein 1			0	0	0	0	0	1	0	0	0	0	0	0	0	0	0	0	0	0	0	0	0	0	0	0
EQAMTPSEMANALGLPALKDR	E[-18.0106]QAM[15.9949]TPSEMANALGLPALK[28.0313]DR	M	K	131	151	21	3	19K(28.0313), 1E(-18.0106), 4M(15.9949)	sp|P61211|ARL1_MOUSE	P61211	ARL1_MOUSE	Arl1	ADP-ribosylation factor-like protein 1			0	0	0	0	0	1	0	0	0	0	0	0	0	0	0	0	0	0	0	0	0	0	0	0
IGISKSELVAMLEEEELR	IGISK[28.0313]SELVAMLEEEELR	R	K	100	117	18	3	5K(28.0313)	sp|P61211|ARL1_MOUSE	P61211	ARL1_MOUSE	Arl1	ADP-ribosylation factor-like protein 1			2	1	2	3	1	2	2	2	160272096	96314296	49929372	139839424	74739296	118489696	125263016	158688096	160272096	96314296	49929372	139839424	74739296	118489696	125263016	158688096
IGISKSELVAMLEEEELR	IGISK[28.0313]SELVAM[15.9949]LEEEELR	R	K	100	117	18	3	11M(15.9949), 5K(28.0313)	sp|P61211|ARL1_MOUSE	P61211	ARL1_MOUSE	Arl1	ADP-ribosylation factor-like protein 1			1	0	1	0	0	0	1	1	0	0	4.03599e+06	5.07376e+06	2.64034e+06	0	0	1.83169e+06	0	0	4.03599e+06	5.07376e+06	2.64034e+06	0	0	1.83169e+06
ISKSELVAMLEEEELR	I[28.0313]SK[28.0313]SELVAMLEEEELR	G	K	102	117	16	3	1I(28.0313), 3K(28.0313)	sp|P61211|ARL1_MOUSE	P61211	ARL1_MOUSE	Arl1	ADP-ribosylation factor-like protein 1			1	0	0	0	0	0	0	0	0	0	0	0	0	0	0	0	0	0	0	0	0	0	0	0
KAILVVFANKQDMEQAMTPSEMANALGLPALKDR	K[28.0313]AILVVFANK[28.0313]QDMEQAMTPSEMANALGLPALK[28.0313]DR	R	K	118	151	34	4,5	10K(28.0313), 1K(28.0313), 32K(28.0313)	sp|P61211|ARL1_MOUSE	P61211	ARL1_MOUSE	Arl1	ADP-ribosylation factor-like protein 1			4	2	2	4	2	6	4	4	21076574	36154452	18464838	8615673	36817180	71571760	51128256	65376764	21076574	24701674	18464838	8615673	36817180	48640624	51128256	46996292
HTGFKTLKELSSNDMLLLQLR	HTGFK[28.0313]TLK[28.0313]ELSSNDMLLLQLR	R	T	24	44	21	4	5K(28.0313), 8K(28.0313)	sp|Q8BIX3|AL14E_MOUSE	Q8BIX3	AL14E_MOUSE	Arl14ep	ARL14 effector protein			1	0	0	0	0	0	0	0	0	0	0	0	0	0	0	0	0	0	0	0	0	0	0	0
LHHVKIYIDR	LHHVK[28.0313]IYIDR	C	F	57	66	10	3	5K(28.0313)	sp|Q8BIX3|AL14E_MOUSE	Q8BIX3	AL14E_MOUSE	Arl14ep	ARL14 effector protein			1	0	0	0	0	0	1	0	0	0	0	0	0	0	0	0	0	0	0	0	0	0	0	0
SLQFTNPGKQTEFAPEGGKR	SLQFTNPGK[28.0313]QTEFAPEGGK[28.0313]R	R	E	150	169	20	3,4	19K(28.0313), 9K(28.0313)	sp|Q8BIX3|AL14E_MOUSE	Q8BIX3	AL14E_MOUSE	Arl14ep	ARL14 effector protein			2	2	2	2	0	2	2	2	17736300	24329608	17813928	16499656	30139946	15738249	28683480	17568660	18117366	13996764	18196662	16854154	14858905	16076387	15626569	17946124
ELQSLLVEER	ELQSLLVEER	R	L	105	114	10	2		sp|Q9D0J4|ARL2_MOUSE	Q9D0J4	ARL2_MOUSE	Arl2	ADP-ribosylation factor-like protein 2			0	0	0	0	0	0	1	0	0	0	0	0	0	0	20962970	0	0	0	0	0	0	0	0	0
NAIQEALELDSIR	NAIQEALELDSIR	C	S	136	148	13	2		sp|Q9D0J4|ARL2_MOUSE	Q9D0J4	ARL2_MOUSE	Arl2	ADP-ribosylation factor-like protein 2			0	0	0	1	0	0	0	2	0	0	0	14527866	9556291	0	8.02572e+06	5549268	0	0	0	14527866	9556291	0	8.02572e+06	5549268
SAVTGEDLLPGIDWLLDDISSR	SAVTGEDLLPGIDWLLDDISSR	C	V	158	179	22	2		sp|Q9D0J4|ARL2_MOUSE	Q9D0J4	ARL2_MOUSE	Arl2	ADP-ribosylation factor-like protein 2			2	0	1	2	0	2	1	0	0	2.13756e+06	1982277	2.60162e+06	0	1.5712e+06	3144690	0	0	2.13756e+06	1982277	2.60162e+06	0	1.5712e+06	3144690	0
SYFENTDILIYVIDSADR	SYFENTDILIYVIDSADR	R	K	80	97	18	2		sp|Q9WUL7|ARL3_MOUSE	Q9WUL7	ARL3_MOUSE	Arl3	ADP-ribosylation factor-like protein 3			0	1	1	2	1	1	1	0	0	0	0	0	0	0	0	0	0	0	0	0	0	0	0	0
AVGWWKR	AVGWWK[28.0313]R	R	L	119	125	7	2,3	6K(28.0313)	sp|Q9JKW0|AR6P1_MOUSE	Q9JKW0	AR6P1_MOUSE	Arl6ip1	ADP-ribosylation factor-like protein 6-interacting protein 1			4	2	1	4	2	4	4	4	97787312	95219096	92348096	103632824	96369880	92893952	91762464	77912528	75355808	67571120	66180316	75248192	68600208	66376380	66958188	57746492
IFGSNKWTTEQQQR	IFGSNK[28.0313]WTTEQQQR	R	F	91	104	14	2,3	6K(28.0313)	sp|Q9JKW0|AR6P1_MOUSE	Q9JKW0	AR6P1_MOUSE	Arl6ip1	ADP-ribosylation factor-like protein 6-interacting protein 1			4	2	3	4	2	4	4	4	236513184	242690624	233635424	227216928	203377536	261736928	218206752	208563648	256731200	184293712	239155008	187595712	176711152	228499328	186494608	196471968
SSNLLAVETASLEEQLQGWGEVMLMADKVLR	SSNLLAVETASLEEQLQGWGEVMLMADK[28.0313]VLR	R	W	8	38	31	3	28K(28.0313)	sp|Q9JKW0|AR6P1_MOUSE	Q9JKW0	AR6P1_MOUSE	Arl6ip1	ADP-ribosylation factor-like protein 6-interacting protein 1			2	1	2	3	1	2	2	2	17948274	27714494	30967856	38945320	11681178	39192504	12320478	35561888	17948274	27714494	30967856	38945320	11681178	39192504	12320478	35561888
SSNLLAVETASLEEQLQGWGEVMLMADKVLR	SSNLLAVETASLEEQLQGWGEVM[15.9949]LMADK[28.0313]VLR	R	W	8	38	31	3	23M(15.9949), 28K(28.0313)	sp|Q9JKW0|AR6P1_MOUSE	Q9JKW0	AR6P1_MOUSE	Arl6ip1	ADP-ribosylation factor-like protein 6-interacting protein 1			0	0	0	2	0	0	0	0	0	0	0	0	0	0	0	0	0	0	0	0	0	0	0	0
GDGLAFQMR	GDGLAFQMR	R	T	216	224	9	2		sp|Q9JM93|AR6P4_MOUSE	Q9JM93	AR6P4_MOUSE	Arl6ip4	ADP-ribosylation factor-like protein 6-interacting protein 4			2	1	1	1	0	1	0	2	16887764	0	13949373	0	0	11080351	0	18671902	16887764	0	13949373	0	0	11080351	0	18671902
VKEKAVAVHQAEALPGPSLDQWHR	VK[28.0313]EK[28.0313]AVAVHQAEALPGPSLDQWHR	R	S	116	139	24	5	2K(28.0313), 4K(28.0313)	sp|Q9JM93|AR6P4_MOUSE	Q9JM93	AR6P4_MOUSE	Arl6ip4	ADP-ribosylation factor-like protein 6-interacting protein 4			0	0	1	0	0	1	1	0	0	24948138	0	0	0	0	24551978	0	0	24948138	0	0	0	0	24551978	0
AWDDFFPGSDR	AWDDFFPGSDR	R	F	10	20	11	2		sp|Q8R5J9|PRAF3_MOUSE	Q8R5J9	PRAF3_MOUSE	Arl6ip5	PRA1 family protein 3			2	1	2	2	1	2	2	2	91967336	92230640	83473808	81901936	87475264	76124744	85603544	50082060	91967336	92230640	83473808	81901936	87475264	76124744	85603544	50082060
DISKWNNR	DISK[28.0313]WNNR	R	V	28	35	8	2	4K(28.0313)	sp|Q8R5J9|PRAF3_MOUSE	Q8R5J9	PRAF3_MOUSE	Arl6ip5	PRA1 family protein 3			0	0	1	0	0	0	0	0	103008792	98608800	104287848	121148056	113760056	112133936	113695984	103857552	103008792	98608800	104287848	121148056	113760056	112133936	113695984	103857552
FARPDFR	FARPDFR	R	D	21	27	7	2,3		sp|Q8R5J9|PRAF3_MOUSE	Q8R5J9	PRAF3_MOUSE	Arl6ip5	PRA1 family protein 3			4	2	4	4	2	4	4	4	114618776	100918064	106639080	117212328	103640960	117256752	109576496	103330784	65698328	58635056	63198964	64803916	58145196	69510352	64926888	60828840
GIILDALEQQEDNINKFADYISKAR	GIILDALEQQEDNINK[28.0313]FADYISK[28.0313]AR	M	-	163	187	25	4	16K(28.0313), 23K(28.0313)	sp|Q8R5J9|PRAF3_MOUSE	Q8R5J9	PRAF3_MOUSE	Arl6ip5	PRA1 family protein 3			2	1	2	1	1	2	1	0	25492314	13926087	38618632	41360316	0	44435648	33800444	0	25492314	13926087	38618632	41360316	0	44435648	33800444	0
MDVNLAPLR	n[42.0106]MDVNLAPLR	-	A	1	9	9	2	N-term(42.0106)	sp|Q8R5J9|PRAF3_MOUSE	Q8R5J9	PRAF3_MOUSE	Arl6ip5	PRA1 family protein 3			2	0	1	1	1	1	2	0	5195222	3.35377e+06	2848065	3494208	5473257	0	2677675	0	5195222	3.35377e+06	2848065	3494208	5473257	0	2677675	0
VGDGSPVLPDKR	VGDGSPVLPDK[28.0313]R	R	N	76	87	12	3	11K(28.0313)	sp|Q8BH07|AR6P6_MOUSE	Q8BH07	AR6P6_MOUSE	Arl6ip6	ADP-ribosylation factor-like protein 6-interacting protein 6			1	0	1	0	2	0	3	1	23322920	17497814	33859504	37215480	32526732	26176014	28111380	25501482	23322920	17497814	33859504	37215480	32526732	26176014	28111380	25501482
DEKELIEKMNLSAIQDR	DEKELIEKMNLSAIQDR	L	E	139	155	17	3		sp|Q8VEH3|ARL8A_MOUSE	Q8VEH3	ARL8A_MOUSE	Arl8a	ADP-ribosylation factor-like protein 8A			0	1	0	0	0	0	0	0	0	0	0	0	0	0	0	0	0	0	0	0	0	0	0	0
DLAGALDEKELIEKMNLSAIQDR	DLAGALDEK[28.0313]ELIEK[28.0313]MNLSAIQDR	R	E	133	155	23	3,4	14K(28.0313), 9K(28.0313)	sp|Q8VEH3|ARL8A_MOUSE	Q8VEH3	ARL8A_MOUSE	Arl8a	ADP-ribosylation factor-like protein 8A			3	2	3	3	1	4	3	3	98961136	48726104	68817160	48893208	38895868	99521120	137766224	24838284	79295984	37980952	42345976	40022180	38895868	77791152	108971024	24107658
KITKGNVTIKLWDIGGQPR	K[28.0313]ITK[28.0313]GNVTIK[28.0313]LWDIGGQPR	R	F	59	77	19	4	10K(28.0313), 1K(28.0313), 4K(28.0313)	sp|Q8VEH3|ARL8A_MOUSE	Q8VEH3	ARL8A_MOUSE	Arl8a	ADP-ribosylation factor-like protein 8A			0	0	0	0	0	1	0	0	0	0	5.81906e+06	0	0	9720532	7887876	0	0	0	5.81906e+06	0	0	9720532	7887876	0
KITKGNVTIKLWDIGGQPRFR	K[28.0313]ITKGNVTIKLWDIGGQPRFR	R	S	59	79	21	4	1K(28.0313)	sp|Q8VEH3|ARL8A_MOUSE	Q8VEH3	ARL8A_MOUSE	Arl8a	ADP-ribosylation factor-like protein 8A			0	0	0	1	0	0	0	0	0	0	0	21239974	0	0	0	0	0	0	0	0	0	0	0	0
LVLGNKRDLAGALDEKELIEKMNLSAIQDR	LVLGNKRDLAGALDEK[28.0313]ELIEK[28.0313]MNLSAIQDR	V	E	126	155	30	6	16K(28.0313), 21K(28.0313)	sp|Q8VEH3|ARL8A_MOUSE	Q8VEH3	ARL8A_MOUSE	Arl8a	ADP-ribosylation factor-like protein 8A			0	0	0	0	0	0	0	1	0	0	0	0	0	0	0	0	0	0	0	0	0	0	0	0
AIVYMIDAADR	AIVYMIDAADR	N	E	91	101	11	2		sp|Q9CQW2|ARL8B_MOUSE	Q9CQW2	ARL8B_MOUSE	Arl8b	ADP-ribosylation factor-like protein 8B			0	0	0	1	0	0	0	0	15578013	27502062	33171942	36921736	24688628	28563816	29375256	26830712	15578013	27502062	33171942	36921736	24688628	28563816	29375256	26830712
ALDEKQLIEKMNLSAIQDR	ALDEK[28.0313]QLIEK[28.0313]MNLSAIQDR	N	E	137	155	19	4	10K(28.0313), 5K(28.0313)	sp|Q9CQW2|ARL8B_MOUSE	Q9CQW2	ARL8B_MOUSE	Arl8b	ADP-ribosylation factor-like protein 8B			0	1	0	0	0	1	0	0	0	0	37732596	0	52560988	55215308	0	0	0	0	37732596	0	52560988	55215308	0	0
DLPNALDEKQLIEKMNLSAIQDR	DLPNALDEK[28.0313]QLIEK[28.0313]MNLSAIQDR	R	E	133	155	23	3,4	14K(28.0313), 9K(28.0313)	sp|Q9CQW2|ARL8B_MOUSE	Q9CQW2	ARL8B_MOUSE	Arl8b	ADP-ribosylation factor-like protein 8B			9	2	5	5	3	6	4	5	774497660	243428896	584455040	655248060	299566688	406174336	807125310	320998848	485239872	150199712	365209792	402915328	187787376	236680560	505751040	193927152
DLPNALDEKQLIEKMNLSAIQDR	DLPNALDEK[28.0313]QLIEK[28.0313]M[15.9949]NLSAIQDR	R	E	133	155	23	3	14K(28.0313), 15M(15.9949), 9K(28.0313)	sp|Q9CQW2|ARL8B_MOUSE	Q9CQW2	ARL8B_MOUSE	Arl8b	ADP-ribosylation factor-like protein 8B			1	1	1	2	1	1	2	1	8.16625e+06	0	6987732	4328433	8779548	8.26027e+06	8649962	6.1123e+06	8.16625e+06	0	6987732	4328433	8779548	8.26027e+06	8649962	6.1123e+06
GVNAIVYMIDAADR	GVNAIVYMIDAADR	R	E	88	101	14	2		sp|Q9CQW2|ARL8B_MOUSE	Q9CQW2	ARL8B_MOUSE	Arl8b	ADP-ribosylation factor-like protein 8B			3	1	2	2	1	4	2	2	118868192	68147264	96890320	108226560	100663072	111341248	129217280	108310304	118868192	68147264	96890320	108226560	100663072	111341248	129217280	108310304
GVNAIVYMIDAADR	GVNAIVYM[15.9949]IDAADR	R	E	88	101	14	2	8M(15.9949)	sp|Q9CQW2|ARL8B_MOUSE	Q9CQW2	ARL8B_MOUSE	Arl8b	ADP-ribosylation factor-like protein 8B			2	1	1	2	1	1	2	1	5434384	4.02386e+06	3.18626e+06	2967450	3785270	0	4210165	4509668	5434384	4.02386e+06	3.18626e+06	2967450	3785270	0	4210165	4509668
KEKDNIDITLQWLIQHSKSR	K[28.0313]EK[28.0313]DNIDITLQWLIQHSK[28.0313]SR	C	R	165	184	20	5	18K(28.0313), 1K(28.0313), 3K(28.0313)	sp|Q9CQW2|ARL8B_MOUSE	Q9CQW2	ARL8B_MOUSE	Arl8b	ADP-ribosylation factor-like protein 8B	Arl8a	sp|Q8VEH3|ARL8A_MOUSE	2	1	2	1	0	2	2	2	172213888	56150328	44405348	45420276	65031112	156249792	28192198	75899424	172213888	56150328	44405348	45420276	65031112	156249792	28192198	75899424
KEKDNIDITLQWLIQHSKSR	K[56.0626]EKDNIDITLQWLIQHSK[28.0313]SR	C	R	165	184	20	4,5	18K(28.0313), 1K(56.0626)	sp|Q9CQW2|ARL8B_MOUSE	Q9CQW2	ARL8B_MOUSE	Arl8b	ADP-ribosylation factor-like protein 8B	Arl8a	sp|Q8VEH3|ARL8A_MOUSE	1	0	0	1	0	2	0	0	21379396	7479550	0	18490436	10105871	19643740	0	4.17433e+06	21379396	7479550	0	0	10105871	19643740	0	4.17433e+06
KVTKGNVTIKIWDIGGQPR	K[28.0313]VTK[28.0313]GNVTIK[28.0313]IWDIGGQPR	R	F	59	77	19	4	10K(28.0313), 1K(28.0313), 4K(28.0313)	sp|Q9CQW2|ARL8B_MOUSE	Q9CQW2	ARL8B_MOUSE	Arl8b	ADP-ribosylation factor-like protein 8B			2	1	2	2	1	2	2	2	82489912	58002980	69421088	46002592	51980708	70345360	67543904	49968180	82489912	58002980	69421088	46002592	51980708	70345360	67543904	49968180
MNLSAIQDR	MNLSAIQDR	K	E	147	155	9	2		sp|Q9CQW2|ARL8B_MOUSE	Q9CQW2	ARL8B_MOUSE	Arl8b	ADP-ribosylation factor-like protein 8B	Arl8a	sp|Q8VEH3|ARL8A_MOUSE	2	0	1	2	1	2	2	1	0	0	0	0	0	0	0	0	0	0	0	0	0	0	0	0
NELHNLLDKPQLQGIPVLVLGNKR	NELHNLLDK[28.0313]PQLQGIPVLVLGNKR	R	D	109	132	24	4	9K(28.0313)	sp|Q9CQW2|ARL8B_MOUSE	Q9CQW2	ARL8B_MOUSE	Arl8b	ADP-ribosylation factor-like protein 8B	Arl8a	sp|Q8VEH3|ARL8A_MOUSE	1	0	2	2	0	2	1	2	43652460	0	65882568	63064624	0	47646944	33356758	30174580	43652460	0	65882568	63064624	0	47646944	33356758	30174580
NELHNLLDKPQLQGIPVLVLGNKR	NELHNLLDK[28.0313]PQLQGIPVLVLGNK[28.0313]R	R	D	109	132	24	4,5	23K(28.0313), 9K(28.0313)	sp|Q9CQW2|ARL8B_MOUSE	Q9CQW2	ARL8B_MOUSE	Arl8b	ADP-ribosylation factor-like protein 8B	Arl8a	sp|Q8VEH3|ARL8A_MOUSE	4	2	6	6	2	6	5	6	1489565820	629068990	1348147070	1786372350	457336704	1708372610	1548179710	876683330	1179611260	507587232	1107800190	1522085630	543006140	1332024830	1351816060	933757380
YSISCKEKDNIDITLQWLIQHSKSR	YSISC[57.0214]K[28.0313]EK[28.0313]DNIDITLQWLIQHSK[28.0313]SR	C	R	160	184	25	5	23K(28.0313), 5C(57.0214), 6K(28.0313), 8K(28.0313)	sp|Q9CQW2|ARL8B_MOUSE	Q9CQW2	ARL8B_MOUSE	Arl8b	ADP-ribosylation factor-like protein 8B	Arl8a	sp|Q8VEH3|ARL8A_MOUSE	0	0	0	0	0	2	0	0	0	0	0	0	0	19129344	0	0	0	0	0	0	0	0	0	0
AKTVVLHIDGLDDTSR	AK[28.0313]TVVLHIDGLDDTSR	R	R	142	157	16	3	2K(28.0313)	sp|Q9D7A8|ARMC1_MOUSE	Q9D7A8	ARMC1_MOUSE	Armc1	Armadillo repeat-containing protein 1			2	0	2	0	1	1	0	1	0	0	0	0	0	0	0	24113366	0	0	0	0	0	0	0	0
VGSHPEGGASWLSTAANFLSR	VGSHPEGGASWLSTAANFLSR	R	S	258	278	21	3		sp|Q9D7A8|ARMC1_MOUSE	Q9D7A8	ARMC1_MOUSE	Armc1	Armadillo repeat-containing protein 1			3	1	2	2	1	2	2	2	31672026	19738120	29211230	29139538	27575252	52946716	29666192	25221642	31672026	19738120	29211230	29139538	27575252	52946716	29666192	25221642
AGGTESIVAAMTR	AGGTESIVAAMTR	R	H	334	346	13	2		sp|Q8BNU0|ARMC6_MOUSE	Q8BNU0	ARMC6_MOUSE	Armc6	Armadillo repeat-containing protein 6			2	0	2	2	1	1	2	2	28063324	34829864	25749142	31289202	32162432	0	43674156	27136558	28063324	34829864	25749142	31289202	32162432	0	43674156	27136558
AIAGNDDVKDAIVR	AIAGNDDVK[28.0313]DAIVR	R	A	320	333	14	3	9K(28.0313)	sp|Q8BNU0|ARMC6_MOUSE	Q8BNU0	ARMC6_MOUSE	Armc6	Armadillo repeat-containing protein 6			2	0	2	2	1	2	2	2	35707224	20063502	37639676	39485912	36867252	36026488	43678364	24077344	35707224	20063502	37639676	39485912	36867252	36026488	43678364	24077344
ENIEEFEMGTEEAIR	ENIEEFEMGTEEAIR	R	E	17	31	15	2		sp|Q8BNU0|ARMC6_MOUSE	Q8BNU0	ARMC6_MOUSE	Armc6	Armadillo repeat-containing protein 6			1	0	2	2	1	0	1	0	0	0	0	16791434	14754703	0	0	0	0	0	0	16791434	14754703	0	0	0
ITQETFDAAVR	ITQETFDAAVR	R	E	6	16	11	2		sp|Q8BNU0|ARMC6_MOUSE	Q8BNU0	ARMC6_MOUSE	Armc6	Armadillo repeat-containing protein 6			1	0	1	1	1	2	2	1	25268454	29708870	26043580	37911496	28794276	25484672	31873596	20513078	25268454	29708870	26043580	37911496	28794276	25484672	31873596	20513078
LQEVSAHLVR	LQEVSAHLVR	R	F	82	91	10	3		sp|Q8BNU0|ARMC6_MOUSE	Q8BNU0	ARMC6_MOUSE	Armc6	Armadillo repeat-containing protein 6			2	1	2	2	1	2	2	2	21368610	25597684	18081852	26921094	19539000	18849730	24848252	19591804	21368610	25597684	18081852	26921094	19539000	18849730	24848252	19591804
QDLVKAGVLPLLTAAITQHGQHADVVR	QDLVK[28.0313]AGVLPLLTAAITQHGQHADVVR	R	E	189	215	27	4,5	5K(28.0313)	sp|Q8BNU0|ARMC6_MOUSE	Q8BNU0	ARMC6_MOUSE	Armc6	Armadillo repeat-containing protein 6			0	0	1	2	0	0	0	0	0	0	0	5.67367e+06	0	0	0	0	0	0	0	0	0	0	0	0
SQVFSKPILDLGAEELILQAR	SQVFSK[28.0313]PILDLGAEELILQAR	R	A	412	432	21	3	6K(28.0313)	sp|Q8BNU0|ARMC6_MOUSE	Q8BNU0	ARMC6_MOUSE	Armc6	Armadillo repeat-containing protein 6			1	1	0	2	0	1	1	0	0	0	27806744	39558068	0	20913714	31298358	0	0	0	27806744	39558068	0	20913714	31298358	0
VMTFDDDIR	VMTFDDDIR	R	V	223	231	9	2		sp|Q8BNU0|ARMC6_MOUSE	Q8BNU0	ARMC6_MOUSE	Armc6	Armadillo repeat-containing protein 6			0	0	0	1	0	0	0	0	0	0	11610138	14630238	0	0	13607935	8442186	0	0	11610138	14630238	0	0	13607935	8442186
TIFTSPVTPEELLYTDATVIPHLMALLSR	TIFTSPVTPEELLYTDATVIPHLMALLSR	R	S	131	159	29	3		sp|Q9DBR3|ARMC8_MOUSE	Q9DBR3	ARMC8_MOUSE	Armc8	Armadillo repeat-containing protein 8			1	1	1	1	0	2	0	0	0	0	1.26092e+06	1.5994e+06	0	2.98859e+06	0	0	0	0	1.26092e+06	1.5994e+06	0	2.98859e+06	0	0
AESPAFLSAKDEGSFAYLTIKDR	n[42.0106]AESPAFLSAK[28.0313]DEGSFAYLTIK[28.0313]DR	M	T	2	24	23	3	10K(28.0313), 21K(28.0313), N-term(42.0106)	sp|A6H630|ARMT1_MOUSE	A6H630	ARMT1_MOUSE	Armt1	Damage-control phosphatase ARMT1			1	1	1	2	1	2	2	2	0	5.953e+06	8.3007e+06	12349854	9613269	6.26818e+06	22191914	6.67535e+06	0	5.953e+06	8.3007e+06	12349854	9613269	6.26818e+06	22191914	6.67535e+06
ELQVGLQPGQAEQLTASDPHWLTTGR	ELQVGLQPGQAEQLTASDPHWLTTGR	C	Y	404	429	26	3		sp|A6H630|ARMT1_MOUSE	A6H630	ARMT1_MOUSE	Armt1	Damage-control phosphatase ARMT1			1	0	1	2	1	2	2	2	0	0	0	5.66574e+06	0	0	0	0	0	0	0	0	0	0	0	0
KHGEEGIEAEKKAISLLSKLR	K[56.0626]HGEEGIEAEK[28.0313]KAISLLSK[28.0313]LR	E	N	46	66	21	4	11K(28.0313), 19K(28.0313), 1K(56.0626)	sp|A6H630|ARMT1_MOUSE	A6H630	ARMT1_MOUSE	Armt1	Damage-control phosphatase ARMT1			0	0	0	1	0	0	0	0	0	0	0	0	0	0	0	0	0	0	0	0	0	0	0	0
TPQILTKVIDTLHR	TPQILTK[28.0313]VIDTLHR	R	H	25	38	14	3	7K(28.0313)	sp|A6H630|ARMT1_MOUSE	A6H630	ARMT1_MOUSE	Armt1	Damage-control phosphatase ARMT1			2	0	0	0	1	2	0	0	0	27188836	0	0	0	20411162	6.65594e+06	7.05118e+06	0	27188836	0	0	0	20411162	6.65594e+06	7.05118e+06
EQLSTSENALTGR	EQLSTSENALTGR	R	V	223	235	13	2		sp|P53762|ARNT_MOUSE	P53762	ARNT_MOUSE	Arnt	Aryl hydrocarbon receptor nuclear translocator			0	0	0	1	0	0	0	0	0	0	11724861	16756904	0	0	0	6.79518e+06	0	0	11724861	16756904	0	0	0	6.79518e+06
QQQQQHTELDMVPGR	QQQQQHTELDMVPGR	R	D	503	517	15	3		sp|P53762|ARNT_MOUSE	P53762	ARNT_MOUSE	Arnt	Aryl hydrocarbon receptor nuclear translocator			0	0	0	1	0	0	0	0	0	0	0	0	0	0	0	0	0	0	0	0	0	0	0	0
SQLGPTANLSLEMGTGQLPSR	SQLGPTANLSLEMGTGQLPSR	R	Q	482	502	21	2		sp|P53762|ARNT_MOUSE	P53762	ARNT_MOUSE	Arnt	Aryl hydrocarbon receptor nuclear translocator			0	0	0	0	0	0	0	1	0	0	0	0	0	0	0	0	0	0	0	0	0	0	0	0
GATNPYTEANYKPTFLSDDELKHLILR	GATNPYTEANYK[28.0313]PTFLSDDELK[28.0313]HLILR	R	A	134	160	27	5	12K(28.0313), 22K(28.0313)	sp|Q9WTL8|BMAL1_MOUSE	Q9WTL8	BMAL1_MOUSE	Arntl	Aryl hydrocarbon receptor nuclear translocator-like protein 1			1	0	0	0	0	0	0	0	0	0	0	0	0	0	0	0	0	0	0	0	0	0	0	0
AYHSFLVEPISCHAWNKDR	n[42.0106]AYHSFLVEPISC[57.0214]HAWNK[28.0313]DR	M	T	2	20	19	4	12C(57.0214), 17K(28.0313), N-term(42.0106)	sp|Q9WV32|ARC1B_MOUSE	Q9WV32	ARC1B_MOUSE	Arpc1b	Actin-related protein 2/3 complex subunit 1B			2	1	2	2	1	2	2	3	56260960	49232620	49539392	47130348	49680964	41710208	50481040	48103476	56260960	49232620	49539392	47130348	49680964	41710208	50481040	48103476
CGTDRNAYVWTLKGR	C[28.0313]GTDRNAYVWTLK[28.0313]GR	T	T	70	84	15	3	13K(28.0313), 1C(28.0313)	sp|Q9WV32|ARC1B_MOUSE	Q9WV32	ARC1B_MOUSE	Arpc1b	Actin-related protein 2/3 complex subunit 1B			2	1	1	2	1	2	2	2	0	0	0	0	0	0	0	0	0	0	0	0	0	0	0	0
EHNGQVTGIDWAPESNR	EHNGQVTGIDWAPESNR	K	I	50	66	17	3		sp|Q9WV32|ARC1B_MOUSE	Q9WV32	ARC1B_MOUSE	Arpc1b	Actin-related protein 2/3 complex subunit 1B			0	0	0	0	0	0	1	0	0	0	0	0	0	0	0	0	0	0	0	0	0	0	0	0
KHIKKPIR	K[28.0313]HIK[28.0313]K[28.0313]PIR	C	S	135	142	8	3	1K(28.0313), 4K(28.0313), 5K(28.0313)	sp|Q9WV32|ARC1B_MOUSE	Q9WV32	ARC1B_MOUSE	Arpc1b	Actin-related protein 2/3 complex subunit 1B	Arpc1a	sp|Q9R0Q6|ARC1A_MOUSE	0	1	0	1	0	1	1	1	23166372	17060170	34286276	11988123	21386044	56940180	34015900	24307154	23166372	17060170	34286276	11988123	21386044	56940180	34015900	24307154
KVHELKEHNGQVTGIDWAPESNR	K[28.0313]VHELK[28.0313]EHNGQVTGIDWAPESNR	N	I	44	66	23	4,5	1K(28.0313), 6K(28.0313)	sp|Q9WV32|ARC1B_MOUSE	Q9WV32	ARC1B_MOUSE	Arpc1b	Actin-related protein 2/3 complex subunit 1B			1	0	2	0	0	2	1	0	23006646	0	0	0	0	20073592	0	0	23006646	0	0	0	0	20073592	0	0
KVHELKEHNGQVTGIDWAPESNR	K[56.0626]VHELKEHNGQVTGIDWAPESNR	N	I	44	66	23	5	1K(56.0626)	sp|Q9WV32|ARC1B_MOUSE	Q9WV32	ARC1B_MOUSE	Arpc1b	Actin-related protein 2/3 complex subunit 1B			0	0	1	0	0	0	0	0	0	0	0	0	0	0	0	0	0	0	0	0	0	0	0	0
LDVPKQSSQR	LDVPK[28.0313]QSSQR	R	G	285	294	10	2,3	5K(28.0313)	sp|Q9WV32|ARC1B_MOUSE	Q9WV32	ARC1B_MOUSE	Arpc1b	Actin-related protein 2/3 complex subunit 1B			5	2	5	4	2	4	3	2	99593320	69654176	366193024	256767120	291702880	134371632	261017920	311145120	99593320	69654176	242869024	168361712	191412048	89028536	173235904	204653504
NAYVWTLKGR	NAYVWTLK[28.0313]GR	R	T	75	84	10	2,3	8K(28.0313)	sp|Q9WV32|ARC1B_MOUSE	Q9WV32	ARC1B_MOUSE	Arpc1b	Actin-related protein 2/3 complex subunit 1B			4	2	4	4	2	3	5	4	496044416	470798816	499734592	498662816	453627264	464186240	490151424	538225980	367251584	348057696	359945504	368980960	335706496	330010432	364496512	399864928
NGQVTGIDWAPESNR	NGQVTGIDWAPESNR	H	I	52	66	15	2		sp|Q9WV32|ARC1B_MOUSE	Q9WV32	ARC1B_MOUSE	Arpc1b	Actin-related protein 2/3 complex subunit 1B			0	0	2	0	0	0	0	2	0	0	0	0	0	0	0	0	0	0	0	0	0	0	0	0
PNENKFAVGSGSR	PNENK[28.0313]FAVGSGSR	A	V	106	118	13	2	5K(28.0313)	sp|Q9WV32|ARC1B_MOUSE	Q9WV32	ARC1B_MOUSE	Arpc1b	Actin-related protein 2/3 complex subunit 1B			0	0	1	0	0	0	0	1	0	0	14607345	0	0	18130378	17840598	18522064	0	0	14607345	0	0	18130378	17840598	18522064
SLESALKDLKIK	SLESALK[28.0313]DLK[28.0313]IK[28.0313]	K	-	361	372	12	3	10K(28.0313), 12K(28.0313), 7K(28.0313)	sp|Q9WV32|ARC1B_MOUSE	Q9WV32	ARC1B_MOUSE	Arpc1b	Actin-related protein 2/3 complex subunit 1B			1	0	0	0	0	0	0	0	13384483	6638761	0	5.60146e+06	4803597	0	4451898	4575946	13384483	6638761	0	5.60146e+06	4803597	0	4451898	4575946
TWKPTLVILR	TWK[28.0313]PTLVILR	R	I	85	94	10	2,3	3K(28.0313)	sp|Q9WV32|ARC1B_MOUSE	Q9WV32	ARC1B_MOUSE	Arpc1b	Actin-related protein 2/3 complex subunit 1B			3	2	4	4	2	4	4	4	276328704	256707840	252440192	282798784	278013824	220949552	243945632	268594400	251170960	206345392	251722560	247492464	259297904	226320160	211836240	228199488
WAPNENKFAVGSGSR	WAPNENK[28.0313]FAVGSGSR	R	V	104	118	15	2,3	7K(28.0313)	sp|Q9WV32|ARC1B_MOUSE	Q9WV32	ARC1B_MOUSE	Arpc1b	Actin-related protein 2/3 complex subunit 1B			4	2	4	4	2	4	4	4	771701250	676321660	746603970	657342590	632013890	668878720	696640700	769126780	915318460	577930110	721821570	559854340	507533792	607666050	626487420	674762050
YVWTLKGR	YVWTLK[28.0313]GR	A	T	77	84	8	2	6K(28.0313)	sp|Q9WV32|ARC1B_MOUSE	Q9WV32	ARC1B_MOUSE	Arpc1b	Actin-related protein 2/3 complex subunit 1B			0	1	1	1	0	1	1	1	7907194	9140445	13970475	0	12654909	13310695	12936097	10194662	7907194	9140445	13970475	0	12654909	13310695	12936097	10194662
AKTSDFLKVLNR	AK[28.0313]TSDFLK[28.0313]VLNR	R	A	268	279	12	3,4	2K(28.0313), 8K(28.0313)	sp|Q9CVB6|ARPC2_MOUSE	Q9CVB6	ARPC2_MOUSE	Arpc2	Actin-related protein 2/3 complex subunit 2			4	2	4	5	1	4	4	4	900731010	850791100	746909060	716132290	773815810	773603460	767849470	772088770	877381180	782501760	691997180	710841340	734771460	701756800	700709500	713343040
ASHTAPQVLFSHR	ASHTAPQVLFSHR	R	E	191	203	13	2,3,4		sp|Q9CVB6|ARPC2_MOUSE	Q9CVB6	ARPC2_MOUSE	Arpc2	Actin-related protein 2/3 complex subunit 2			5	3	5	4	2	6	5	4	1187646210	1145573630	1230695420	1052313020	1209172740	1156332540	1142390020	1176163200	1036112380	982991680	1093842690	927327870	1007723460	1016307010	1028091520	1102913410
DAAVGDNIGYITFVLFPR	D[28.0313]AAVGDNIGYITFVLFPR	T	H	213	230	18	2	1D(28.0313)	sp|Q9CVB6|ARPC2_MOUSE	Q9CVB6	ARPC2_MOUSE	Arpc2	Actin-related protein 2/3 complex subunit 2			0	0	0	0	0	0	1	0	0	0	0	0	0	0	0	0	0	0	0	0	0	0	0	0
DDETMYVESKKDR	DDETMYVESK[28.0313]K[28.0313]DR	R	V	148	160	13	2,3	10K(28.0313), 11K(28.0313)	sp|Q9CVB6|ARPC2_MOUSE	Q9CVB6	ARPC2_MOUSE	Arpc2	Actin-related protein 2/3 complex subunit 2			0	0	2	4	0	0	0	3	0	18860756	68823224	765662400	26550774	22037154	37795496	400365248	0	18860756	68823224	696900290	26550774	22037154	37795496	364684768
DDETMYVESKKDR	DDETM[15.9949]YVESK[28.0313]K[28.0313]DR	R	V	148	160	13	3	10K(28.0313), 11K(28.0313), 5M(15.9949)	sp|Q9CVB6|ARPC2_MOUSE	Q9CVB6	ARPC2_MOUSE	Arpc2	Actin-related protein 2/3 complex subunit 2			0	0	0	3	0	0	0	0	0	0	0	78257176	0	0	0	24356128	0	0	0	78257176	0	0	0	24356128
DNTINLIHTFR	DNTINLIHTFR	R	D	238	248	11	2,3		sp|Q9CVB6|ARPC2_MOUSE	Q9CVB6	ARPC2_MOUSE	Arpc2	Actin-related protein 2/3 complex subunit 2			4	2	4	4	2	4	4	4	423297568	421924256	469515488	447054144	405663648	394581472	432632832	411016576	319389632	313700384	329813856	327890208	301799776	268973152	309431968	301376512
DTDAAVGDNIGYITFVLFPR	DTDAAVGDNIGYITFVLFPR	K	H	211	230	20	2		sp|Q9CVB6|ARPC2_MOUSE	Q9CVB6	ARPC2_MOUSE	Arpc2	Actin-related protein 2/3 complex subunit 2			1	1	2	2	1	2	2	2	0	3.66416e+06	2268599	3549539	1.82952e+06	2.2415e+06	2.6816e+06	1.89112e+06	0	3.66416e+06	2268599	3549539	1.82952e+06	2.2415e+06	2.6816e+06	1.89112e+06
EMKTITGKTFSSR	E[-18.0106]MKTITGK[28.0313]TFSSR	K	-	288	300	13	3	1E(-18.0106), 8K(28.0313)	sp|Q9CVB6|ARPC2_MOUSE	Q9CVB6	ARPC2_MOUSE	Arpc2	Actin-related protein 2/3 complex subunit 2			1	0	0	0	0	0	0	0	0	0	0	0	0	0	0	0	0	0	0	0	0	0	0	0
EPPLELKDTDAAVGDNIGYITFVLFPR	EPPLELK[28.0313]DTDAAVGDNIGYITFVLFPR	R	H	204	230	27	3	7K(28.0313)	sp|Q9CVB6|ARPC2_MOUSE	Q9CVB6	ARPC2_MOUSE	Arpc2	Actin-related protein 2/3 complex subunit 2			3	2	2	2	1	2	3	2	248860272	217256720	275699904	243963568	215485808	309573728	195145936	216040736	248860272	217256720	275699904	243963568	215485808	309573728	195145936	216040736
FASVFEKYFQFQEEGKEGENR	FASVFEK[28.0313]YFQFQEEGK[28.0313]EGENR	C	A	121	141	21	3,4	16K(28.0313), 7K(28.0313)	sp|Q9CVB6|ARPC2_MOUSE	Q9CVB6	ARPC2_MOUSE	Arpc2	Actin-related protein 2/3 complex subunit 2			3	3	3	3	3	2	3	3	104196312	96150160	149818256	121156352	108245792	193843648	99043992	115248672	104196312	96150160	141228848	121156352	100915376	193843648	99043992	115248672
KTITGKTFSSR	K[28.0313]TITGK[28.0313]TFSSR	M	-	290	300	11	3	1K(28.0313), 6K(28.0313)	sp|Q9CVB6|ARPC2_MOUSE	Q9CVB6	ARPC2_MOUSE	Arpc2	Actin-related protein 2/3 complex subunit 2			2	0	0	0	0	0	1	0	49576048	61790944	85813008	75185000	53760704	95980576	88984096	72425360	49576048	61790944	85813008	75185000	53760704	95980576	88984096	72425360
MILLEVNNR	M[28.0313]ILLEVNNR	-	I	1	9	9	2	1M(28.0313)	sp|Q9CVB6|ARPC2_MOUSE	Q9CVB6	ARPC2_MOUSE	Arpc2	Actin-related protein 2/3 complex subunit 2			2	1	1	0	0	0	1	0	342647648	336412192	345201792	372248192	315898944	333357920	308914016	312755328	342647648	336412192	345201792	372248192	315898944	333357920	308914016	312755328
MILLEVNNR	n[42.0106]MILLEVNNR	-	I	1	9	9	2	N-term(42.0106)	sp|Q9CVB6|ARPC2_MOUSE	Q9CVB6	ARPC2_MOUSE	Arpc2	Actin-related protein 2/3 complex subunit 2			0	1	1	0	0	2	0	1	0	0	0	0	0	0	0	0	0	0	0	0	0	0	0	0
NCFASVFEKYFQFQEEGKEGENR	NC[57.0214]FASVFEK[28.0313]YFQFQEEGK[28.0313]EGENR	R	A	119	141	23	3,4	18K(28.0313), 2C(57.0214), 9K(28.0313)	sp|Q9CVB6|ARPC2_MOUSE	Q9CVB6	ARPC2_MOUSE	Arpc2	Actin-related protein 2/3 complex subunit 2			3	0	3	2	1	3	1	2	9228063	8962497	18209190	10287123	7576169	13434588	16700585	16677525	9228063	8962497	18209190	10287123	7576169	13434588	16700585	16677525
PQVLFSHREPPLELKDTDAAVGDNIGYITFVLFPR	PQVLFSHREPPLELK[28.0313]DTDAAVGDNIGYITFVLFPR	A	H	196	230	35	4	15K(28.0313)	sp|Q9CVB6|ARPC2_MOUSE	Q9CVB6	ARPC2_MOUSE	Arpc2	Actin-related protein 2/3 complex subunit 2			0	0	0	0	0	0	0	1	0	0	0	0	0	0	0	0	0	0	0	0	0	0	0	0
TITGKTFSSR	TITGK[28.0313]TFSSR	K	-	291	300	10	2,3	5K(28.0313)	sp|Q9CVB6|ARPC2_MOUSE	Q9CVB6	ARPC2_MOUSE	Arpc2	Actin-related protein 2/3 complex subunit 2			1	1	0	3	1	1	1	3	60776060	69782016	75056768	77192560	64412188	76410336	62066148	72107712	33508170	38116156	40828716	42520148	35246196	41468144	34234148	39706520
VTVVFSTVFKDDDDVVIGKVFMQEFKEGR	VTVVFSTVFK[28.0313]DDDDVVIGK[28.0313]VFMQEFK[28.0313]EGR	R	R	161	189	29	4,5	10K(28.0313), 19K(28.0313), 26K(28.0313)	sp|Q9CVB6|ARPC2_MOUSE	Q9CVB6	ARPC2_MOUSE	Arpc2	Actin-related protein 2/3 complex subunit 2			0	0	2	0	0	3	2	1	0	0	131329536	0	37377808	116620544	75720736	62339560	0	0	90260368	0	37377808	116620544	75720736	62339560
VYGSFLVNPEPGYNVSLLYDLENLPASKDSIVHQAGMLKR	VYGSFLVNPEPGYNVSLLYDLENLPASK[28.0313]DSIVHQAGMLK[28.0313]R	R	N	79	118	40	4,5	28K(28.0313), 39K(28.0313)	sp|Q9CVB6|ARPC2_MOUSE	Q9CVB6	ARPC2_MOUSE	Arpc2	Actin-related protein 2/3 complex subunit 2			2	1	2	2	1	2	3	3	623617220	735868990	531641184	716605500	421594496	597774720	517953824	523803392	623617220	735868990	531641184	716605500	421594496	597774720	517953824	523803392
YFQFQEEGKEGENR	YFQFQEEGK[28.0313]EGENR	K	A	128	141	14	3	9K(28.0313)	sp|Q9CVB6|ARPC2_MOUSE	Q9CVB6	ARPC2_MOUSE	Arpc2	Actin-related protein 2/3 complex subunit 2			0	0	0	1	0	0	0	0	0	0	0	0	0	0	0	0	0	0	0	0	0	0	0	0
AYLQQLR	AYLQQLR	R	Q	131	137	7	2		sp|Q9JM76|ARPC3_MOUSE	Q9JM76	ARPC3_MOUSE	Arpc3	Actin-related protein 2/3 complex subunit 3			1	0	1	0	1	1	2	1	125639152	78699056	68464440	86161392	82839880	74707480	70818056	70809592	125639152	78699056	68464440	86161392	82839880	74707480	70818056	70809592
LIGNMALLPLR	LIGNMALLPLR	K	S	15	25	11	2		sp|Q9JM76|ARPC3_MOUSE	Q9JM76	ARPC3_MOUSE	Arpc3	Actin-related protein 2/3 complex subunit 3			0	1	0	1	0	0	0	0	0	2.50645e+06	0	0	0	0	0	0	0	0	0	0	0	0	0	0
PAYHSSLMDPDTKLIGNMALLPLR	n[42.0106]PAYHSSLMDPDTKLIGNMALLPLR	M	S	2	25	24	4	N-term(42.0106)	sp|Q9JM76|ARPC3_MOUSE	Q9JM76	ARPC3_MOUSE	Arpc3	Actin-related protein 2/3 complex subunit 3			2	2	2	3	1	2	2	1	0	0	0	0	0	0	0	0	0	0	0	0	0	0	0	0
QFMNKSLSGPGQ	QFMNK[28.0313]SLSGPGQ	R	-	167	178	12	2	5K(28.0313)	sp|Q9JM76|ARPC3_MOUSE	Q9JM76	ARPC3_MOUSE	Arpc3	Actin-related protein 2/3 complex subunit 3			2	1	2	2	1	2	2	2	41199612	42545316	42066696	43109092	38029788	38277824	37993760	36495532	41199612	42545316	42066696	43109092	38029788	38277824	37993760	36495532
SQFKGPAPR	SQFK[28.0313]GPAPR	R	E	26	34	9	2,3	4K(28.0313)	sp|Q9JM76|ARPC3_MOUSE	Q9JM76	ARPC3_MOUSE	Arpc3	Actin-related protein 2/3 complex subunit 3			2	1	0	0	0	0	0	0	85486064	59552320	0	0	38265784	0	26588568	37107976	45827076	32209232	0	0	19335926	0	31543324	19759734
AENFFILR	AENFFILR	R	R	98	105	8	2		sp|P59999|ARPC4_MOUSE	P59999	ARPC4_MOUSE	Arpc4	Actin-related protein 2/3 complex subunit 4			2	1	2	2	1	2	2	2	32226946	27457738	19639606	35114360	35103424	24471364	31043018	26544666	32226946	27457738	19639606	35114360	35103424	24471364	31043018	26544666
HNKPEVEVR	HNK[28.0313]PEVEVR	R	S	33	41	9	2,3	3K(28.0313)	sp|P59999|ARPC4_MOUSE	P59999	ARPC4_MOUSE	Arpc4	Actin-related protein 2/3 complex subunit 4			0	0	0	1	0	0	0	2	0	0	11270308	32390110	0	0	0	14717120	0	0	11270308	32390110	0	0	0	0
IVAEEFLKNF	IVAEEFLK[28.0313]NF	R	-	159	168	10	2	8K(28.0313)	sp|P59999|ARPC4_MOUSE	P59999	ARPC4_MOUSE	Arpc4	Actin-related protein 2/3 complex subunit 4			1	1	2	2	1	2	3	2	55261188	48123192	35170344	41423200	55682072	43714676	44024880	29718762	55261188	48123192	35170344	41423200	55682072	43714676	44024880	29718762
LENFSSQVVER	LENFSSQVVER	C	H	22	32	11	2		sp|P59999|ARPC4_MOUSE	P59999	ARPC4_MOUSE	Arpc4	Actin-related protein 2/3 complex subunit 4			0	1	1	0	0	0	0	1	0	31395488	30819124	0	23239386	34414424	25816774	16076269	0	31395488	30819124	0	23239386	34414424	25816774	16076269
NEKEKVLIEGSINSVR	NEK[28.0313]EK[28.0313]VLIEGSINSVR	R	V	56	71	16	3,4	3K(28.0313), 5K(28.0313)	sp|P59999|ARPC4_MOUSE	P59999	ARPC4_MOUSE	Arpc4	Actin-related protein 2/3 complex subunit 4			2	2	2	3	2	3	4	2	70239704	57476504	50820004	43622960	63636992	80526480	74612920	60348016	53215432	38374772	40497972	34722288	47906000	61441976	55782464	48307588
NEKEKVLIEGSINSVR	N[28.0313]EK[28.0313]EKVLIEGSINSVR	R	V	56	71	16	4	1N(28.0313), 3K(28.0313)	sp|P59999|ARPC4_MOUSE	P59999	ARPC4_MOUSE	Arpc4	Actin-related protein 2/3 complex subunit 4			0	0	1	0	0	0	0	0	0	0	9122829	0	0	0	0	0	0	0	0	0	0	0	0	0
SSKELLLQPVTISR	SSK[28.0313]ELLLQPVTISR	R	N	42	55	14	3	3K(28.0313)	sp|P59999|ARPC4_MOUSE	P59999	ARPC4_MOUSE	Arpc4	Actin-related protein 2/3 complex subunit 4			2	1	2	2	1	2	2	2	111019616	110948032	71184328	100685928	109864048	102567408	103211352	87211584	111019616	110948032	71184328	100685928	109864048	102567408	103211352	87211584
TATLRPYLSAVR	n[42.0106]TATLRPYLSAVR	M	A	2	13	12	2	N-term(42.0106)	sp|P59999|ARPC4_MOUSE	P59999	ARPC4_MOUSE	Arpc4	Actin-related protein 2/3 complex subunit 4			2	1	1	2	1	2	2	2	63291048	50069728	50625872	67879024	94464064	89026816	70196024	47343956	63291048	50069728	50625872	67879024	94464064	89026816	70196024	47343956
VSIAVKQADEIEKILCHKFMR	V[28.0313]SIAVKQADEIEK[28.0313]ILC[57.0214]HKFM[15.9949]R	R	F	72	92	21	2	13K(28.0313), 16C(57.0214), 1V(28.0313), 20M(15.9949)	sp|P59999|ARPC4_MOUSE	P59999	ARPC4_MOUSE	Arpc4	Actin-related protein 2/3 complex subunit 4			0	0	0	0	0	1	0	0	0	0	0	0	0	0	0	0	0	0	0	0	0	0	0	0
KVDVDEYDENKFVDEEDGGDGQAGPDEGEVDSCLR	K[28.0313]VDVDEYDENK[28.0313]FVDEEDGGDGQAGPDEGEVDSC[57.0214]LR	R	Q	13	47	35	4	11K(28.0313), 1K(28.0313), 33C(57.0214)	sp|Q9CPW4|ARPC5_MOUSE	Q9CPW4	ARPC5_MOUSE	Arpc5	Actin-related protein 2/3 complex subunit 5			0	0	2	2	0	0	2	2	0	0	31345884	35689472	0	0	17393446	13291830	0	0	31345884	35689472	0	0	17393446	13291830
QGNMTAALQAALKNPPINTKSQAVKDR	QGNMTAALQAALK[28.0313]NPPINTK[28.0313]SQAVK[28.0313]DR	R	A	48	74	27	4,5	13K(28.0313), 20K(28.0313), 25K(28.0313)	sp|Q9CPW4|ARPC5_MOUSE	Q9CPW4	ARPC5_MOUSE	Arpc5	Actin-related protein 2/3 complex subunit 5			4	1	3	3	2	4	4	5	164049408	133175632	142205712	160084288	145499104	186078992	196219024	160338352	132831360	110892480	117770400	131886472	118876080	150718032	159481072	130719064
NSPINTKNQAVKER	NSPINTK[28.0313]NQAVK[28.0313]ER	R	A	63	76	14	3	12K(28.0313), 7K(28.0313)	sp|Q9D898|ARP5L_MOUSE	Q9D898	ARP5L_MOUSE	Arpc5l	Actin-related protein 2/3 complex subunit 5-like protein			2	0	1	1	1	0	1	1	12052298	12044482	28862528	21449860	16919892	0	26243736	14120820	12052298	12044482	28862528	21449860	16919892	0	26243736	14120820
HSILDAHGR	HSILDAHGR	R	K	47	55	9	2,3		sp|Q9D0A3|ARPIN_MOUSE	Q9D0A3	ARPIN_MOUSE	Arpin	Arpin			3	2	1	1	1	1	2	2	52165104	104993376	37433460	39503704	88421840	51498348	86221968	99762064	52165104	74457296	37433460	39503704	88421840	51498348	60875504	99762064
KFDPKGNEIEPNFSATR	K[28.0313]FDPK[28.0313]GNEIEPNFSATR	R	K	73	89	17	3,4	1K(28.0313), 5K(28.0313)	sp|Q9D0A3|ARPIN_MOUSE	Q9D0A3	ARPIN_MOUSE	Arpin	Arpin			2	2	3	2	2	2	2	3	13265316	0	15239841	12974295	0	13059140	11710279	16034642	13265316	0	15239841	12974295	0	13059140	11710279	16034642
KFDPKGNEIEPNFSATR	K[56.0626]FDPKGNEIEPNFSATR	R	K	73	89	17	4	1K(56.0626)	sp|Q9D0A3|ARPIN_MOUSE	Q9D0A3	ARPIN_MOUSE	Arpin	Arpin			1	0	1	0	0	0	1	0	0	0	0	0	0	0	0	0	0	0	0	0	0	0	0	0
KVNTGFLMSSYKVEAKGDTDR	K[28.0313]VNTGFLMSSYK[28.0313]VEAK[28.0313]GDTDR	R	L	90	110	21	4	12K(28.0313), 16K(28.0313), 1K(28.0313)	sp|Q9D0A3|ARPIN_MOUSE	Q9D0A3	ARPIN_MOUSE	Arpin	Arpin			1	1	1	0	1	0	1	1	12208709	20588740	21210288	7123463	12462355	0	12815048	11030501	12208709	20588740	21210288	7123463	12462355	0	12815048	11030501
LPGTWDPATHQGGNGILLEGELVDVSR	LPGTWDPATHQGGNGILLEGELVDVSR	R	H	20	46	27	3		sp|Q9D0A3|ARPIN_MOUSE	Q9D0A3	ARPIN_MOUSE	Arpin	Arpin			2	2	2	3	2	2	3	4	28061046	34110016	24612608	25855222	83238640	32563678	57797576	71531408	28061046	34110016	24612608	25855222	83238640	32563678	57797576	71531408
NFAGDGKTGASWTDNIMAQKSSER	NFAGDGK[28.0313]TGASWTDNIMAQK[28.0313]SSER	C	N	184	207	24	4	20K(28.0313), 7K(28.0313)	sp|Q9D0A3|ARPIN_MOUSE	Q9D0A3	ARPIN_MOUSE	Arpin	Arpin			1	0	1	1	1	1	0	2	16698818	0	20780946	20865576	15680788	21183764	21526994	18492704	16698818	0	20780946	20865576	15680788	21183764	21526994	18492704
KPSLVASKLAG	K[28.0313]PSLVASK[28.0313]LAG	R	-	102	112	11	2	1K(28.0313), 8K(28.0313)	sp|P56212|ARP19_MOUSE	P56212	ARP19_MOUSE	Arpp19	cAMP-regulated phosphoprotein 19			0	0	0	0	0	0	1	0	18841910	0	18388026	20440300	0	17156158	23927110	16100913	18841910	0	18388026	20440300	0	17156158	23927110	16100913
YPHLGQKPGGSDFLR	YPHLGQK[28.0313]PGGSDFLR	R	K	36	50	15	3	7K(28.0313)	sp|P56212|ARP19_MOUSE	P56212	ARP19_MOUSE	Arpp19	cAMP-regulated phosphoprotein 19			0	0	1	1	1	0	0	0	0	0	12225565	62439404	0	0	0	0	0	0	12225565	62439404	0	0	0	0
AENLEEKIHKR	AENLEEK[28.0313]IHK[28.0313]R	C	N	151	161	11	3	10K(28.0313), 7K(28.0313)	sp|Q8BWG8|ARRB1_MOUSE	Q8BWG8	ARRB1_MOUSE	Arrb1	Beta-arrestin-1			1	0	2	2	0	0	2	2	0	40845520	82493848	94146792	55851328	67000260	62352604	53137424	0	40845520	82493848	94146792	55851328	67000260	62352604	53137424
DFVDHIDLVDPVDGVVLVDPEYLKER	DFVDHIDLVDPVDGVVLVDPEYLK[28.0313]ER	R	R	26	51	26	3,4	24K(28.0313)	sp|Q8BWG8|ARRB1_MOUSE	Q8BWG8	ARRB1_MOUSE	Arrb1	Beta-arrestin-1			1	0	1	0	1	0	1	1	57101024	14810043	0	19553156	0	50277012	34007488	14754201	57101024	14810043	0	19553156	0	50277012	34007488	14754201
DLVDPVDGVVLVDPEYLKER	DLVDPVDGVVLVDPEYLKER	I	R	32	51	20	3		sp|Q8BWG8|ARRB1_MOUSE	Q8BWG8	ARRB1_MOUSE	Arrb1	Beta-arrestin-1			0	0	1	0	0	0	0	0	0	0	0	0	0	0	0	0	0	0	0	0	0	0	0	0
EDLDVLGLTFR	EDLDVLGLTFR	R	K	66	76	11	2		sp|Q8BWG8|ARRB1_MOUSE	Q8BWG8	ARRB1_MOUSE	Arrb1	Beta-arrestin-1			2	1	2	2	0	2	1	2	24782714	14436737	29735736	23056534	9847999	11164436	21223572	15808857	24782714	14436737	29735736	23056534	9847999	11164436	21223572	15808857
GLALDGKLKHEDTNLASSTLLR	GLALDGKLKHEDTNLASSTLLR	R	E	286	307	22	3		sp|Q8BWG8|ARRB1_MOUSE	Q8BWG8	ARRB1_MOUSE	Arrb1	Beta-arrestin-1			0	0	0	0	1	0	0	0	0	0	0	0	0	0	0	0	0	0	0	0	0	0	0	0
GLALDGKLKHEDTNLASSTLLR	GLALDGK[28.0313]LK[28.0313]HEDTNLASSTLLR	R	E	286	307	22	4	7K(28.0313), 9K(28.0313)	sp|Q8BWG8|ARRB1_MOUSE	Q8BWG8	ARRB1_MOUSE	Arrb1	Beta-arrestin-1			1	1	2	2	1	2	1	2	83272104	32508662	41758600	34317624	48062848	46310280	52117728	44623040	83272104	32508662	41758600	34317624	48062848	46310280	52117728	44623040
KVQYAPERPGPQPTAETTR	K[28.0313]VQYAPERPGPQPTAETTR	R	Q	170	188	19	3	1K(28.0313)	sp|Q8BWG8|ARRB1_MOUSE	Q8BWG8	ARRB1_MOUSE	Arrb1	Beta-arrestin-1			2	1	2	2	1	2	2	2	62553384	64490584	59738324	64707076	62978660	65233004	65318268	73083864	62553384	64490584	59738324	64707076	62978660	65233004	65318268	73083864
NVQSFPPAPEDKKPLTR	N[28.0313]VQSFPPAPEDK[28.0313]K[28.0313]PLTR	A	L	83	99	17	3	12K(28.0313), 13K(28.0313), 1N(28.0313)	sp|Q8BWG8|ARRB1_MOUSE	Q8BWG8	ARRB1_MOUSE	Arrb1	Beta-arrestin-1			0	0	0	0	0	0	0	1	0	0	0	0	0	0	0	0	0	0	0	0	0	0	0	0
SDVAVELPFTLMHPKPKEEPPHR	S[28.0313]DVAVELPFTLMHPK[28.0313]PK[28.0313]EEPPHR	S	E	341	363	23	5	15K(28.0313), 17K(28.0313), 1S(28.0313)	sp|Q8BWG8|ARRB1_MOUSE	Q8BWG8	ARRB1_MOUSE	Arrb1	Beta-arrestin-1			0	0	1	0	0	0	0	0	0	0	13901896	0	0	0	0	0	0	0	0	0	0	0	0	0
YGREDLDVLGLTFR	YGREDLDVLGLTFR	R	K	63	76	14	3		sp|Q8BWG8|ARRB1_MOUSE	Q8BWG8	ARRB1_MOUSE	Arrb1	Beta-arrestin-1			0	1	0	0	0	1	0	0	9833797	4263982	8.3151e+06	4.68413e+06	0	3.12944e+06	4.73631e+06	4560637	9833797	4263982	8.3151e+06	4.68413e+06	0	3.12944e+06	4.73631e+06	4560637
DFVDHLDKVDPVDGVVLVDPDYLKDR	DFVDHLDK[28.0313]VDPVDGVVLVDPDYLK[28.0313]DR	R	K	27	52	26	4	24K(28.0313), 8K(28.0313)	sp|Q91YI4|ARRB2_MOUSE	Q91YI4	ARRB2_MOUSE	Arrb2	Beta-arrestin-2			1	0	0	1	0	1	1	2	75041056	20281432	0	5524630	0	0	120716536	26511812	75041056	20281432	0	5524630	0	0	120716536	26511812
EDLDVLGLSFR	EDLDVLGLSFR	R	K	67	77	11	2		sp|Q91YI4|ARRB2_MOUSE	Q91YI4	ARRB2_MOUSE	Arrb2	Beta-arrestin-2			2	1	2	2	1	2	2	2	57656988	23052398	34255724	28408018	17779082	24862592	24192168	31269716	57656988	23052398	34255724	28408018	17779082	24862592	24192168	31269716
GLALDGQLKHEDTNLASSTIVKEGANKEVLGILVSYR	GLALDGQLK[28.0313]HEDTNLASSTIVK[28.0313]EGANK[28.0313]EVLGILVSYR	R	V	288	324	37	5	22K(28.0313), 27K(28.0313), 9K(28.0313)	sp|Q91YI4|ARRB2_MOUSE	Q91YI4	ARRB2_MOUSE	Arrb2	Beta-arrestin-2			0	1	1	0	0	0	0	0	0	0	0	0	0	0	0	0	0	0	0	0	0	0	0	0
GVDFEIR	GVDFEIR	C	A	142	148	7	2		sp|Q91YI4|ARRB2_MOUSE	Q91YI4	ARRB2_MOUSE	Arrb2	Beta-arrestin-2			0	1	1	2	1	1	2	2	20437280	13538796	20573642	29603716	21424724	17758430	18523320	18892792	20437280	13538796	20573642	29603716	21424724	17758430	18523320	18892792
HFLMSDR	HFLMSDR	R	R	190	196	7	2		sp|Q91YI4|ARRB2_MOUSE	Q91YI4	ARRB2_MOUSE	Arrb2	Beta-arrestin-2			2	1	2	1	1	2	2	2	66070876	49854292	66355084	69473448	54184860	53116200	67763384	53214948	66070876	49854292	66355084	69473448	54184860	53116200	67763384	53214948
ITPLLSDNR	ITPLLSDNR	T	E	276	284	9	2		sp|Q91YI4|ARRB2_MOUSE	Q91YI4	ARRB2_MOUSE	Arrb2	Beta-arrestin-2			1	0	0	0	0	0	0	0	0	0	0	0	0	0	0	0	0	0	0	0	0	0	0	0
KDLFIATYQAFPPMPNPPRPPTR	K[28.0313]DLFIATYQAFPPMPNPPRPPTR	R	L	78	100	23	4	1K(28.0313)	sp|Q91YI4|ARRB2_MOUSE	Q91YI4	ARRB2_MOUSE	Arrb2	Beta-arrestin-2			2	1	1	2	1	1	1	2	18444478	18444542	34305284	18154658	31037166	10593778	16693117	15396588	18444478	18444542	34305284	18154658	31037166	10593778	16693117	15396588
KLTVYLGKR	K[28.0313]LTVYLGK[28.0313]R	C	D	18	26	9	3	1K(28.0313), 8K(28.0313)	sp|Q91YI4|ARRB2_MOUSE	Q91YI4	ARRB2_MOUSE	Arrb2	Beta-arrestin-2	Arrb1	sp|Q8BWG8|ARRB1_MOUSE	2	0	2	2	0	1	2	2	48753680	31087954	37570092	43669776	33960160	46275088	47092436	44792392	48753680	31087954	37570092	43669776	33960160	46275088	47092436	44792392
KVQFAPETPGPQPSAETTR	K[28.0313]VQFAPETPGPQPSAETTR	R	H	171	189	19	3	1K(28.0313)	sp|Q91YI4|ARRB2_MOUSE	Q91YI4	ARRB2_MOUSE	Arrb2	Beta-arrestin-2			2	1	2	2	1	2	2	2	129341952	120692976	137644384	120581848	132284848	127482616	130651992	150308448	129341952	120692976	137644384	120581848	132284848	127482616	130651992	150308448
KVYTITPLLSDNR	K[28.0313]VYTITPLLSDNR	C	E	272	284	13	3	1K(28.0313)	sp|Q91YI4|ARRB2_MOUSE	Q91YI4	ARRB2_MOUSE	Arrb2	Beta-arrestin-2			1	0	1	1	0	2	1	0	28341940	31896260	31944760	39359688	28246374	35290988	37699268	41407568	28341940	31896260	31944760	39359688	28246374	35290988	37699268	41407568
VKVKLVVSR	VK[28.0313]VK[28.0313]LVVSR	R	G	325	333	9	3	2K(28.0313), 4K(28.0313)	sp|Q91YI4|ARRB2_MOUSE	Q91YI4	ARRB2_MOUSE	Arrb2	Beta-arrestin-2	Arrb1	sp|Q8BWG8|ARRB1_MOUSE	2	1	2	2	1	2	2	2	46056164	31067058	41967900	45247300	32703122	39627384	44726844	49885852	46056164	31067058	41967900	45247300	32703122	39627384	44726844	49885852
ATQPPHVVFVLADDLGWNDLGFHGSVIR	ATQPPHVVFVLADDLGWNDLGFHGSVIR	G	T	42	69	28	4		sp|P50429|ARSB_MOUSE	P50429	ARSB_MOUSE	Arsb	Arylsulfatase B			0	0	0	1	0	1	2	0	0	0	0	80573600	0	0	0	0	0	0	0	0	0	0	0	0
ATQPPHVVFVLADDLGWNDLGFHGSVIR	A[28.0313]TQPPHVVFVLADDLGWNDLGFHGSVIR	G	T	42	69	28	4	1A(28.0313)	sp|P50429|ARSB_MOUSE	P50429	ARSB_MOUSE	Arsb	Arylsulfatase B			1	0	2	1	1	3	1	3	44423356	92864384	90325152	67271488	0	84165160	47469276	65480116	44423356	92864384	90325152	67271488	0	84165160	47469276	65480116
DGEEPAKEYNNIYSTNIFTKR	DGEEPAK[28.0313]EYNNIYSTNIFTK[28.0313]R	R	A	199	219	21	3,4	20K(28.0313), 7K(28.0313)	sp|P50429|ARSB_MOUSE	P50429	ARSB_MOUSE	Arsb	Arylsulfatase B			4	2	4	5	3	4	4	4	146990768	136663344	157509952	137800192	147929936	155321408	161591904	157907840	101558592	93582328	108496056	93826568	102349912	105709816	111980816	110958688
GTGFVASPLLKQKGVKSR	GTGFVASPLLK[28.0313]QK[28.0313]GVK[28.0313]SR	R	E	329	346	18	3,4	11K(28.0313), 13K(28.0313), 16K(28.0313)	sp|P50429|ARSB_MOUSE	P50429	ARSB_MOUSE	Arsb	Arylsulfatase B			3	1	1	1	1	2	3	3	49903220	31136918	21982784	40708256	18571406	47302256	50637360	48583616	31462644	31136918	21982784	26026018	18571406	29777718	32117000	30992206
KGTLWEGGIR	K[28.0313]GTLWEGGIR	R	G	319	328	10	2,3	1K(28.0313)	sp|P50429|ARSB_MOUSE	P50429	ARSB_MOUSE	Arsb	Arylsulfatase B			2	2	3	2	1	2	3	2	100161872	75166728	113282224	105965728	84809312	100579072	114356000	116906576	81168368	60137780	86083176	75305552	62346268	74727832	81989472	95064680
SGGNNWPLR	SGGNNWPLR	R	G	308	316	9	2		sp|P50429|ARSB_MOUSE	P50429	ARSB_MOUSE	Arsb	Arylsulfatase B			2	1	2	2	1	1	2	2	101815776	82770496	92637264	101889912	90166256	99021008	102392128	98446984	101815776	82770496	92637264	101889912	90166256	99021008	102392128	98446984
AKPVPSYIR	AK[28.0313]PVPSYIR	R	E	37	45	9	2	2K(28.0313)	sp|Q91WU5|AS3MT_MOUSE	Q91WU5	AS3MT_MOUSE	As3mt	Arsenite methyltransferase			0	0	0	0	0	1	0	2	25139380	0	32939830	25492690	31545664	35999180	25868554	31325892	25139380	0	32939830	25492690	31545664	35999180	25868554	31325892
DPFKLAEDSDKMKPR	DPFK[28.0313]LAEDSDK[28.0313]MK[28.0313]PR	R	H	346	360	15	4	11K(28.0313), 13K(28.0313), 4K(28.0313)	sp|Q91WU5|AS3MT_MOUSE	Q91WU5	AS3MT_MOUSE	As3mt	Arsenite methyltransferase			0	1	2	2	0	2	1	2	34699888	37542056	31615952	28882678	40534188	32371760	33201784	34055412	34699888	37542056	31615952	28882678	40534188	32371760	33201784	34055412
ESLQNVHEDVSSR	ESLQNVHEDVSSR	R	Y	46	58	13	3		sp|Q91WU5|AS3MT_MOUSE	Q91WU5	AS3MT_MOUSE	As3mt	Arsenite methyltransferase			0	0	0	2	0	0	0	0	0	0	0	38043976	0	0	0	18156876	0	0	0	38043976	0	0	0	18156876
ILDLGSGSGR	ILDLGSGSGR	R	D	75	84	10	2		sp|Q91WU5|AS3MT_MOUSE	Q91WU5	AS3MT_MOUSE	As3mt	Arsenite methyltransferase			1	0	2	2	1	2	2	2	35344644	39780400	36027852	37968192	40878872	38090180	25353592	37143988	35344644	39780400	36027852	37968192	40878872	38090180	25353592	37143988
LFKLPKTEPAER	LFK[28.0313]LPK[28.0313]TEPAER	R	C	260	271	12	3	3K(28.0313), 6K(28.0313)	sp|Q91WU5|AS3MT_MOUSE	Q91WU5	AS3MT_MOUSE	As3mt	Arsenite methyltransferase			1	0	0	0	0	0	0	0	20465706	22111336	24315344	20970032	0	26222124	21973568	25315734	20465706	22111336	24315344	20970032	0	26222124	21973568	25315734
SELETKVLIR	SELETK[28.0313]VLIR	R	D	336	345	10	2	6K(28.0313)	sp|Q91WU5|AS3MT_MOUSE	Q91WU5	AS3MT_MOUSE	As3mt	Arsenite methyltransferase			2	1	0	0	0	1	0	1	18279386	21531412	20744642	21022478	16918908	22858802	17460086	21512442	18279386	21531412	20744642	21022478	16918908	22858802	17460086	21512442
GPVPWHTINLDLPPYKR	GPVPWHTINLDLPPYK[28.0313]R	R	W	44	60	17	4	16K(28.0313)	sp|Q9WV54|ASAH1_MOUSE	Q9WV54	ASAH1_MOUSE	Asah1	Acid ceramidase			0	0	0	0	1	1	1	1	15384084	16040620	9985810	15823907	12361518	9657688	15538034	12270528	15384084	16040620	9985810	15823907	12361518	9657688	15538034	12270528
KDAQWVGFITR	K[28.0313]DAQWVGFITR	R	S	243	253	11	3	1K(28.0313)	sp|Q9WV54|ASAH1_MOUSE	Q9WV54	ASAH1_MOUSE	Asah1	Acid ceramidase			2	1	2	2	1	2	2	2	23481158	21918822	18997674	16934988	21857058	21590606	22847194	23321544	23481158	21918822	18997674	16934988	21857058	21590606	22847194	23321544
KESLDVYELDPKHGR	K[28.0313]ESLDVYELDPK[28.0313]HGR	R	W	298	312	15	3,4	12K(28.0313), 1K(28.0313)	sp|Q9WV54|ASAH1_MOUSE	Q9WV54	ASAH1_MOUSE	Asah1	Acid ceramidase			4	2	2	1	2	2	2	2	128479344	89319512	97573520	31203162	109960496	112946304	115592888	92298816	92967000	61307800	66935148	31203162	77602880	80766848	79544608	65066756
WHELLAQKAPALR	WHELLAQK[28.0313]APALR	R	I	61	73	13	3	8K(28.0313)	sp|Q9WV54|ASAH1_MOUSE	Q9WV54	ASAH1_MOUSE	Asah1	Acid ceramidase			2	1	2	1	0	1	2	2	31620638	22598470	33774784	24176824	28279398	52058768	31682522	32428230	31620638	22598470	33774784	24176824	28279398	52058768	31682522	32428230
WKNTLFIDDR	WK[28.0313]NTLFIDDR	R	R	323	332	10	3	2K(28.0313)	sp|Q9WV54|ASAH1_MOUSE	Q9WV54	ASAH1_MOUSE	Asah1	Acid ceramidase			2	1	2	2	1	2	2	2	24011808	20100180	24794296	20754208	26225110	23317828	24223188	23947460	24011808	20100180	24794296	20754208	26225110	23317828	24223188	23947460
WYVVQTNYDR	WYVVQTNYDR	R	W	313	322	10	2		sp|Q9WV54|ASAH1_MOUSE	Q9WV54	ASAH1_MOUSE	Asah1	Acid ceramidase			2	1	2	2	1	2	2	2	40962168	42053716	47415020	42757292	44358404	49025744	49023296	51556468	40962168	42053716	47415020	42757292	44358404	49025744	49023296	51556468
DAIQKQASEDSNDLTPTLPETPVPLPR	DAIQK[28.0313]QASEDSNDLTPTLPETPVPLPR	R	K	1052	1078	27	3	5K(28.0313)	sp|Q9QWY8|ASAP1_MOUSE	Q9QWY8	ASAP1_MOUSE	Asap1	Arf-GAP with SH3 domain, ANK repeat and PH domain-containing protein 1			0	0	1	1	0	0	0	2	0	0	0	0	0	0	0	0	0	0	0	0	0	0	0	0
HGMIRTEITGAEIAEEMEKER	H[28.0313]GMIRTEITGAEIAEEMEK[28.0313]ER	Q	R	191	211	21	4	19K(28.0313), 1H(28.0313)	sp|Q9QWY8|ASAP1_MOUSE	Q9QWY8	ASAP1_MOUSE	Asap1	Arf-GAP with SH3 domain, ANK repeat and PH domain-containing protein 1			1	0	0	0	0	0	0	0	0	0	0	0	0	0	0	0	0	0	0	0	0	0	0	0
KINTGKNKVR	K[28.0313]INTGK[28.0313]NKVR	R	R	1079	1088	10	3	1K(28.0313), 6K(28.0313)	sp|Q9QWY8|ASAP1_MOUSE	Q9QWY8	ASAP1_MOUSE	Asap1	Arf-GAP with SH3 domain, ANK repeat and PH domain-containing protein 1			0	0	0	0	0	0	0	1	0	0	0	0	0	0	0	76016416	0	0	0	0	0	0	0	0
KTETSHHLSLDR	K[28.0313]TETSHHLSLDR	R	T	920	931	12	3	1K(28.0313)	sp|Q9QWY8|ASAP1_MOUSE	Q9QWY8	ASAP1_MOUSE	Asap1	Arf-GAP with SH3 domain, ANK repeat and PH domain-containing protein 1			0	0	0	0	1	0	0	0	0	0	0	0	0	0	0	0	0	0	0	0	0	0	0	0
NTVTLLEEALDQDR	NTVTLLEEALDQDR	R	T	55	68	14	2		sp|Q9QWY8|ASAP1_MOUSE	Q9QWY8	ASAP1_MOUSE	Asap1	Arf-GAP with SH3 domain, ANK repeat and PH domain-containing protein 1			0	1	0	1	1	0	1	0	0	0	0	0	17127396	0	0	0	0	0	0	0	0	0	0	0
SLQNYLLYEEVLR	SLQNYLLYEEVLR	R	M	494	506	13	2		sp|Q9WV72|ASB3_MOUSE	Q9WV72	ASB3_MOUSE	Asb3	Ankyrin repeat and SOCS box protein 3			0	0	1	1	0	0	1	0	0	0	0	0	0	0	0	0	0	0	0	0	0	0	0	0
IHESSPLDLASEEPER	IHESSPLDLASEEPER	R	L	133	148	16	3		sp|Q91ZU1|ASB6_MOUSE	Q91ZU1	ASB6_MOUSE	Asb6	Ankyrin repeat and SOCS box protein 6			0	0	1	1	0	0	0	0	0	0	0	0	0	0	0	0	0	0	0	0	0	0	0	0
LQLPENLNIHPVGSLAGKIQALHASLR	LQLPENLNIHPVGSLAGK[28.0313]IQALHASLR	R	Q	338	364	27	5	18K(28.0313)	sp|Q91ZU1|ASB6_MOUSE	Q91ZU1	ASB6_MOUSE	Asb6	Ankyrin repeat and SOCS box protein 6			0	0	1	1	0	1	0	0	0	0	15478214	27512522	0	26581078	10676508	0	0	0	15478214	27512522	0	26581078	10676508	0
ATVSAPSLLYKHIVGKR	ATVSAPSLLYK[28.0313]HIVGK[28.0313]R	R	G	60	76	17	4	11K(28.0313), 16K(28.0313)	sp|Q9D8Z1|ASCC1_MOUSE	Q9D8Z1	ASCC1_MOUSE	Ascc1	Activating signal cointegrator 1 complex subunit 1			0	0	0	0	0	1	0	0	0	0	0	0	0	0	0	0	0	0	0	0	0	0	0	0
FLMFQEEVLR	FLMFQEEVLR	R	K	149	158	10	2		sp|Q9D8Z1|ASCC1_MOUSE	Q9D8Z1	ASCC1_MOUSE	Ascc1	Activating signal cointegrator 1 complex subunit 1			2	0	1	1	0	2	1	1	8204667	3228379	5.18324e+06	4848215	0	7.86034e+06	8160591	8053442	8204667	3228379	5.18324e+06	4848215	0	7.86034e+06	8160591	8053442
IDVLLDTFR	IDVLLDTFR	R	R	119	127	9	2		sp|Q9D8Z1|ASCC1_MOUSE	Q9D8Z1	ASCC1_MOUSE	Ascc1	Activating signal cointegrator 1 complex subunit 1			0	0	1	1	0	0	0	0	0	0	0	0	0	0	0	0	0	0	0	0	0	0	0	0
QPFTHFLSFFLNEVEVQER	Q[-17.0265]PFTHFLSFFLNEVEVQER	R	F	130	148	19	2	1Q(-17.0265)	sp|Q9D8Z1|ASCC1_MOUSE	Q9D8Z1	ASCC1_MOUSE	Ascc1	Activating signal cointegrator 1 complex subunit 1			0	0	0	0	0	0	0	1	0	0	0	0	0	0	0	0	0	0	0	0	0	0	0	0
YNLYTADGKYIFKER	YNLYTADGK[28.0313]YIFK[28.0313]ER	R	E	294	308	15	3	13K(28.0313), 9K(28.0313)	sp|Q9D8Z1|ASCC1_MOUSE	Q9D8Z1	ASCC1_MOUSE	Ascc1	Activating signal cointegrator 1 complex subunit 1			1	1	0	2	1	0	1	2	0	29602900	0	20233250	0	0	0	22707536	0	29602900	0	20233250	0	0	0	22707536
DYDTFSPVAEDISLLQQASSALDETR	DYDTFSPVAEDISLLQQASSALDETR	R	T	366	391	26	2		sp|Q91WR3|ASCC2_MOUSE	Q91WR3	ASCC2_MOUSE	Ascc2	Activating signal cointegrator 1 complex subunit 2			2	1	1	2	1	1	2	0	0	0	0	0	0	0	0	0	0	0	0	0	0	0	0	0
HNIFQNDEFDVFSR	HNIFQNDEFDVFSR	R	D	535	548	14	3		sp|Q91WR3|ASCC2_MOUSE	Q91WR3	ASCC2_MOUSE	Ascc2	Activating signal cointegrator 1 complex subunit 2			2	0	0	1	0	0	0	2	4.55e+06	0	0	0	3.83738e+06	0	0	0	4.55e+06	0	0	0	3.83738e+06	0	0	0
KFDEWVAPTPEVADMQNHLHR	K[28.0313]FDEWVAPTPEVADMQNHLHR	R	S	101	121	21	4	1K(28.0313)	sp|Q91WR3|ASCC2_MOUSE	Q91WR3	ASCC2_MOUSE	Ascc2	Activating signal cointegrator 1 complex subunit 2			0	0	0	0	0	0	0	1	0	0	0	0	0	0	0	0	0	0	0	0	0	0	0	0
LAPELSQLDR	LAPELSQLDR	R	G	508	517	10	2		sp|Q91WR3|ASCC2_MOUSE	Q91WR3	ASCC2_MOUSE	Ascc2	Activating signal cointegrator 1 complex subunit 2			0	1	2	1	0	2	2	2	18705054	14291573	19462678	18495142	21168560	19210046	22170108	21368966	18705054	14291573	19462678	18495142	21168560	19210046	22170108	21368966
LEDSKLLGDMWQR	LEDSK[28.0313]LLGDMWQR	R	L	299	311	13	3	5K(28.0313)	sp|Q91WR3|ASCC2_MOUSE	Q91WR3	ASCC2_MOUSE	Ascc2	Activating signal cointegrator 1 complex subunit 2			0	0	0	1	0	0	0	1	0	7.87596e+06	7.116e+06	23697846	9610091	0	8505409	6898794	0	7.87596e+06	7.116e+06	23697846	9610091	0	8505409	6898794
LEHYSYDSEQVINNILEDR	LEHYSYDSEQVINNILEDR	C	L	489	507	19	3		sp|Q91WR3|ASCC2_MOUSE	Q91WR3	ASCC2_MOUSE	Ascc2	Activating signal cointegrator 1 complex subunit 2			0	0	0	1	0	0	0	1	0	0	0	20147336	0	0	0	0	0	0	0	0	0	0	0	0
QKIKDIKDPPR	QK[28.0313]IK[28.0313]DIK[28.0313]DPPR	R	A	409	419	11	3	2K(28.0313), 4K(28.0313), 7K(28.0313)	sp|Q91WR3|ASCC2_MOUSE	Q91WR3	ASCC2_MOUSE	Ascc2	Activating signal cointegrator 1 complex subunit 2			1	0	1	0	1	2	0	1	18666720	19188194	24910116	22704694	24631498	29215352	24446622	23382306	18666720	19188194	24910116	22704694	24631498	29215352	24446622	23382306
QVGANDADSDDELISR	QVGANDADSDDELISR	N	R	617	632	16	3		sp|Q91WR3|ASCC2_MOUSE	Q91WR3	ASCC2_MOUSE	Ascc2	Activating signal cointegrator 1 complex subunit 2			0	0	0	0	1	0	0	0	0	0	0	0	0	0	0	0	0	0	0	0	0	0	0	0
QVKPDPTPLLSSR	QVK[28.0313]PDPTPLLSSR	R	H	522	534	13	3	3K(28.0313)	sp|Q91WR3|ASCC2_MOUSE	Q91WR3	ASCC2_MOUSE	Ascc2	Activating signal cointegrator 1 complex subunit 2			0	0	0	1	0	0	0	0	14761731	0	18976252	19654954	0	19465548	18764082	23639756	14761731	0	18976252	19654954	0	19465548	18764082	23639756
QVKPDPTPLLSSR	Q[28.0313]VKPDPTPLLSSR	R	H	522	534	13	3	1Q(28.0313)	sp|Q91WR3|ASCC2_MOUSE	Q91WR3	ASCC2_MOUSE	Ascc2	Activating signal cointegrator 1 complex subunit 2			0	0	0	0	0	0	0	1	13593158	19498552	0	18968396	0	0	0	16718863	13593158	19498552	0	18968396	0	0	0	16718863
SLVNDKQAVVAQWQR	SLVNDK[28.0313]QAVVAQWQR	R	Y	568	582	15	3	6K(28.0313)	sp|Q91WR3|ASCC2_MOUSE	Q91WR3	ASCC2_MOUSE	Ascc2	Activating signal cointegrator 1 complex subunit 2			1	0	0	2	0	2	2	1	19773554	18457332	16113742	19643734	17695786	17633136	27294866	18955624	19773554	18457332	16113742	19643734	17695786	17633136	27294866	18955624
YFVLYKPPPKDNIPALVEEYLER	YFVLYK[28.0313]PPPK[28.0313]DNIPALVEEYLER	R	A	36	58	23	4	10K(28.0313), 6K(28.0313)	sp|Q91WR3|ASCC2_MOUSE	Q91WR3	ASCC2_MOUSE	Ascc2	Activating signal cointegrator 1 complex subunit 2			0	0	0	0	0	0	1	0	0	0	0	0	0	0	0	0	0	0	0	0	0	0	0	0
EHALLNAR	EHALLNAR	R	N	378	385	8	2		sp|E9PZJ8|ASCC3_MOUSE	E9PZJ8	ASCC3_MOUSE	Ascc3	Activating signal cointegrator 1 complex subunit 3			0	1	0	2	1	1	2	0	0	234411504	0	184815536	158264976	201520400	163849648	0	0	234411504	0	184815536	158264976	201520400	163849648	0
EKKAGEDGEVSGEGVLPFDPKELR	EK[28.0313]K[28.0313]AGEDGEVSGEGVLPFDPK[28.0313]ELR	R	I	351	374	24	5	21K(28.0313), 2K(28.0313), 3K(28.0313)	sp|E9PZJ8|ASCC3_MOUSE	E9PZJ8	ASCC3_MOUSE	Ascc3	Activating signal cointegrator 1 complex subunit 3			0	0	1	0	0	0	0	0	0	0	0	0	0	0	0	0	0	0	0	0	0	0	0	0
EKPVRIVGLSTALANAR	E[-18.0106]KPVRIVGLSTALANAR	T	D	1482	1498	17	3	1E(-18.0106)	sp|E9PZJ8|ASCC3_MOUSE	E9PZJ8	ASCC3_MOUSE	Ascc3	Activating signal cointegrator 1 complex subunit 3			0	0	0	0	1	0	0	0	0	0	0	0	0	0	0	0	0	0	0	0	0	0	0	0
ELFSDGFSIHHAGMLR	ELFSDGFSIHHAGMLR	R	Q	774	789	16	3		sp|E9PZJ8|ASCC3_MOUSE	E9PZJ8	ASCC3_MOUSE	Ascc3	Activating signal cointegrator 1 complex subunit 3			0	0	0	1	0	0	1	0	10744055	8.03872e+06	0	9835364	0	0	0	0	10744055	8.03872e+06	0	9835364	0	0	0	0
ETSAFIAGAKMILPEGIQR	ETSAFIAGAK[28.0313]MILPEGIQR	R	E	415	433	19	3	10K(28.0313)	sp|E9PZJ8|ASCC3_MOUSE	E9PZJ8	ASCC3_MOUSE	Ascc3	Activating signal cointegrator 1 complex subunit 3			2	0	0	2	1	3	2	1	19478374	0	0	12917539	12116921	22837354	18529496	6327550	19478374	0	0	12917539	12116921	22837354	18529496	6327550
GSFVDLGILDVMQIFGR	GSFVDLGILDVMQIFGR	R	A	837	853	17	2		sp|E9PZJ8|ASCC3_MOUSE	E9PZJ8	ASCC3_MOUSE	Ascc3	Activating signal cointegrator 1 complex subunit 3			0	0	1	0	0	0	0	0	0	0	0	0	0	0	0	0	0	0	0	0	0	0	0	0
IVGLSTALANAR	IVGLSTALANAR	R	D	1487	1498	12	2		sp|E9PZJ8|ASCC3_MOUSE	E9PZJ8	ASCC3_MOUSE	Ascc3	Activating signal cointegrator 1 complex subunit 3			0	0	0	0	0	1	0	0	0	0	0	0	0	14903120	0	0	0	0	0	0	0	0	0	0
LEEKNLTVDKLKDMR	LEEK[28.0313]NLTVDK[28.0313]LK[28.0313]DMR	R	K	1142	1156	15	4	10K(28.0313), 12K(28.0313), 4K(28.0313)	sp|E9PZJ8|ASCC3_MOUSE	E9PZJ8	ASCC3_MOUSE	Ascc3	Activating signal cointegrator 1 complex subunit 3			1	1	0	1	1	0	0	0	23880078	20971964	21865548	21433932	23207094	25633264	20239942	12515010	23880078	20971964	21865548	21433932	23207094	25633264	20239942	12515010
SFSNVTKQDNYNEEVADLKLKR	SFSNVTK[28.0313]QDNYNEEVADLK[28.0313]LK[28.0313]R	R	S	12	33	22	5	19K(28.0313), 21K(28.0313), 7K(28.0313)	sp|E9PZJ8|ASCC3_MOUSE	E9PZJ8	ASCC3_MOUSE	Ascc3	Activating signal cointegrator 1 complex subunit 3			0	0	1	0	0	1	0	0	0	0	0	12497604	0	17796036	0	0	0	0	0	12497604	0	17796036	0	0
TNFISSHTEKPVR	TNFISSHTEK[28.0313]PVR	R	I	1474	1486	13	3	10K(28.0313)	sp|E9PZJ8|ASCC3_MOUSE	E9PZJ8	ASCC3_MOUSE	Ascc3	Activating signal cointegrator 1 complex subunit 3			0	0	0	0	0	0	0	1	0	0	0	0	0	0	0	0	0	0	0	0	0	0	0	0
TQMLVTTPEKWDVVTR	TQMLVTTPEK[28.0313]WDVVTR	R	K	579	594	16	3	10K(28.0313)	sp|E9PZJ8|ASCC3_MOUSE	E9PZJ8	ASCC3_MOUSE	Ascc3	Activating signal cointegrator 1 complex subunit 3			0	1	0	0	1	0	2	0	5510038	0	6705101	8842875	6375546	3.70145e+06	6.42546e+06	3.50733e+06	5510038	0	6705101	8842875	6375546	3.70145e+06	6.42546e+06	3.50733e+06
YPHVYDSQAQAR	YPHVYDSQAQAR	R	E	403	414	12	3		sp|E9PZJ8|ASCC3_MOUSE	E9PZJ8	ASCC3_MOUSE	Ascc3	Activating signal cointegrator 1 complex subunit 3			0	0	0	1	0	0	0	0	25281552	0	22229324	30392424	23928972	0	21534096	0	25281552	0	22229324	30392424	23928972	0	21534096	0
YVDFPITDVLQMMGR	YVDFPITDVLQMMGR	R	A	1676	1690	15	2		sp|E9PZJ8|ASCC3_MOUSE	E9PZJ8	ASCC3_MOUSE	Ascc3	Activating signal cointegrator 1 complex subunit 3			1	1	3	2	0	1	0	0	0	3.06833e+06	0	5136231	4818083	7105665	4.17511e+06	2.51951e+06	0	3.06833e+06	0	5136231	4818083	7105665	4.17511e+06	2.51951e+06
ENPPVKPDFSKLQR	ENPPVK[28.0313]PDFSK[28.0313]LQR	R	N	124	137	14	3,4	11K(28.0313), 6K(28.0313)	sp|Q9CQE6|ASF1A_MOUSE	Q9CQE6	ASF1A_MOUSE	Asf1a	Histone chaperone ASF1A			2	2	2	2	3	1	2	2	51936332	45247680	46135756	41611720	37498008	44030576	43677420	49636072	51936332	45247680	46135756	41611720	37498008	44030576	43677420	49636072
VGYYVNNEYTETELR	VGYYVNNEYTETELR	R	E	109	123	15	2		sp|Q9CQE6|ASF1A_MOUSE	Q9CQE6	ASF1A_MOUSE	Asf1a	Histone chaperone ASF1A			2	1	2	2	1	2	2	2	27417090	28746010	32330050	31396914	29120878	26561708	29111456	30745146	27417090	28746010	32330050	31396914	29120878	26561708	29111456	30745146
AKVSVLNVAVLENPSPFHSPFR	n[42.0106]AK[28.0313]VSVLNVAVLENPSPFHSPFR	M	F	2	23	22	3	2K(28.0313), N-term(42.0106)	sp|Q9DAP7|ASF1B_MOUSE	Q9DAP7	ASF1B_MOUSE	Asf1b	Histone chaperone ASF1B			2	1	2	2	1	3	2	2	40053200	57597092	18191340	65595188	24993928	24538512	42300008	79083208	40053200	57597092	18191340	65595188	24993928	24538512	42300008	79083208
ENPPPKPDFSQLQR	ENPPPK[28.0313]PDFSQLQR	R	N	124	137	14	3	6K(28.0313)	sp|Q9DAP7|ASF1B_MOUSE	Q9DAP7	ASF1B_MOUSE	Asf1b	Histone chaperone ASF1B			2	1	1	0	1	2	2	2	111819608	112610352	109152632	106736600	93368096	110163880	106814424	116568992	111819608	112610352	109152632	106736600	93368096	110163880	106814424	116568992
KPDFSQLQR	KPDFSQLQR	P	N	129	137	9	2		sp|Q9DAP7|ASF1B_MOUSE	Q9DAP7	ASF1B_MOUSE	Asf1b	Histone chaperone ASF1B			0	0	1	1	0	0	2	0	0	0	0	0	0	0	0	0	0	0	0	0	0	0	0	0
NILASNPR	NILASNPR	R	V	138	145	8	2		sp|Q9DAP7|ASF1B_MOUSE	Q9DAP7	ASF1B_MOUSE	Asf1b	Histone chaperone ASF1B	Asf1a	sp|Q9CQE6|ASF1A_MOUSE	2	0	2	2	1	2	2	2	114534840	93102352	120393080	130783000	125184072	114926408	111378024	129327656	114534840	93102352	120393080	130783000	125184072	114926408	111378024	129327656
SEALSDDLEWKIIYVGSAESEEFDQILDSVLVGPVPAGR	SEALSDDLEWK[28.0313]IIYVGSAESEEFDQILDSVLVGPVPAGR	C	H	31	69	39	3	11K(28.0313)	sp|Q9DAP7|ASF1B_MOUSE	Q9DAP7	ASF1B_MOUSE	Asf1b	Histone chaperone ASF1B			0	0	0	0	0	0	0	1	0	0	0	0	0	0	0	0	0	0	0	0	0	0	0	0
TYHGQEFIR	TYHGQEFIR	C	V	100	108	9	3		sp|Q9DAP7|ASF1B_MOUSE	Q9DAP7	ASF1B_MOUSE	Asf1b	Histone chaperone ASF1B			2	1	2	2	1	2	1	2	29578668	20303180	19961176	25000200	23596914	27464830	25386902	35438128	29578668	20303180	19961176	25000200	23596914	27464830	25386902	35438128
VGYYVNNEYPDPELR	VGYYVNNEYPDPELR	R	E	109	123	15	2		sp|Q9DAP7|ASF1B_MOUSE	Q9DAP7	ASF1B_MOUSE	Asf1b	Histone chaperone ASF1B			2	1	2	2	1	3	2	2	48520160	51324612	57430236	51521940	49609068	48286736	54707172	55086284	48520160	51324612	57430236	51521940	49609068	48286736	54707172	55086284
APQLKISDDR	APQLK[28.0313]ISDDR	R	L	384	393	10	3	5K(28.0313)	sp|Q91X20|ASH2L_MOUSE	Q91X20	ASH2L_MOUSE	Ash2l	Set1/Ash2 histone methyltransferase complex subunit ASH2			0	0	1	2	1	1	2	1	33613120	0	48118828	41407980	50474892	26488822	33904440	43597124	33613120	0	48118828	41407980	50474892	26488822	33904440	43597124
KKARSDPLFSAQR	K[28.0313]KARSDPLFSAQR	T	L	307	319	13	3	1K(28.0313)	sp|Q91X20|ASH2L_MOUSE	Q91X20	ASH2L_MOUSE	Ash2l	Set1/Ash2 histone methyltransferase complex subunit ASH2			0	0	0	1	0	0	1	0	0	0	0	0	0	0	0	0	0	0	0	0	0	0	0	0
LGWSQPLGNLQAPLGYDKFSYSWR	LGWSQPLGNLQAPLGYDK[28.0313]FSYSWR	R	S	433	456	24	3	18K(28.0313)	sp|Q91X20|ASH2L_MOUSE	Q91X20	ASH2L_MOUSE	Ash2l	Set1/Ash2 histone methyltransferase complex subunit ASH2			1	1	1	0	1	2	0	1	0	0	0	0	0	0	0	0	0	0	0	0	0	0	0	0
LPPHGYPLEHPFNKDGYR	LPPHGYPLEHPFNK[28.0313]DGYR	R	Y	320	337	18	5	14K(28.0313)	sp|Q91X20|ASH2L_MOUSE	Q91X20	ASH2L_MOUSE	Ash2l	Set1/Ash2 histone methyltransferase complex subunit ASH2			0	0	0	0	1	0	0	0	0	52376552	0	0	53947020	0	0	0	0	52376552	0	0	53947020	0	0	0
LSALANLTWQSR	LSALANLTWQSR	C	T	165	176	12	2		sp|Q91X20|ASH2L_MOUSE	Q91X20	ASH2L_MOUSE	Ash2l	Set1/Ash2 histone methyltransferase complex subunit ASH2			3	1	4	2	2	3	3	3	19220320	0	0	0	0	0	0	0	0	0	0	0	0	0	0	0
LTVVGEKGYSMVR	LTVVGEK[28.0313]GYSMVR	R	A	394	406	13	3	7K(28.0313)	sp|Q91X20|ASH2L_MOUSE	Q91X20	ASH2L_MOUSE	Ash2l	Set1/Ash2 histone methyltransferase complex subunit ASH2			2	1	2	2	1	2	2	3	38329936	41464860	37582648	42835472	38818824	37379596	30723304	50379048	38329936	41464860	37582648	42835472	38818824	37379596	30723304	50379048
SDPLFSAQR	SDPLFSAQR	R	L	311	319	9	2		sp|Q91X20|ASH2L_MOUSE	Q91X20	ASH2L_MOUSE	Ash2l	Set1/Ash2 histone methyltransferase complex subunit ASH2			2	1	2	2	1	2	2	2	63392108	43763560	70656416	49631956	47390600	61342288	70298256	49126404	63392108	43763560	70656416	49631956	47390600	61342288	70298256	49126404
SEIIFYKNGVNQGVAYR	SEIIFYK[28.0313]NGVNQGVAYR	H	D	534	550	17	3	7K(28.0313)	sp|Q91X20|ASH2L_MOUSE	Q91X20	ASH2L_MOUSE	Ash2l	Set1/Ash2 histone methyltransferase complex subunit ASH2			0	1	1	0	0	0	2	0	0	0	0	0	0	0	0	0	0	0	0	0	0	0	0	0
VLLALHDR	VLLALHDR	R	A	376	383	8	3		sp|Q91X20|ASH2L_MOUSE	Q91X20	ASH2L_MOUSE	Ash2l	Set1/Ash2 histone methyltransferase complex subunit ASH2			2	1	2	2	1	2	2	2	32346616	33944116	27449904	21000992	21311274	23611050	19521836	31618906	32346616	33944116	27449904	21000992	21311274	23611050	19521836	31618906
DVLFPGYTHLQR	DVLFPGYTHLQR	R	A	152	163	12	2,3		sp|Q91YI0|ARLY_MOUSE	Q91YI0	ARLY_MOUSE	Asl	Argininosuccinate lyase			3	1	3	2	2	0	4	2	37359996	37123848	35178076	44157084	43474456	36927792	38999284	36423856	24090480	23275970	22933084	27785572	27950122	23599810	25196822	23593706
ENMKQALSPDMLATDLAYYLVR	ENMK[28.0313]QALSPDMLATDLAYYLVR	R	K	358	379	22	3	4K(28.0313)	sp|Q91YI0|ARLY_MOUSE	Q91YI0	ARLY_MOUSE	Asl	Argininosuccinate lyase			0	0	0	0	0	1	0	0	0	0	0	0	0	0	0	0	0	0	0	0	0	0	0	0
ENMKQALSPDMLATDLAYYLVR	E[28.0313]NMKQALSPDMLATDLAYYLVR	R	K	358	379	22	3	1E(28.0313)	sp|Q91YI0|ARLY_MOUSE	Q91YI0	ARLY_MOUSE	Asl	Argininosuccinate lyase			1	0	0	0	1	0	0	0	14816330	12854570	10078126	10811665	11386734	0	13540297	10598244	14816330	12854570	10078126	10811665	11386734	0	13540297	10598244
FVGAVDPIMEKFNSSISYDR	FVGAVDPIMEK[28.0313]FNSSISYDR	R	H	13	32	20	3	11K(28.0313)	sp|Q91YI0|ARLY_MOUSE	Q91YI0	ARLY_MOUSE	Asl	Argininosuccinate lyase			1	1	2	2	2	1	2	2	15967519	0	21491400	0	17633528	30305568	21890748	23992342	15967519	0	21491400	0	17633528	30305568	21890748	23992342
INVLPLGSGAIAGNPLGVDR	INVLPLGSGAIAGNPLGVDR	R	E	194	213	20	2		sp|Q91YI0|ARLY_MOUSE	Q91YI0	ARLY_MOUSE	Asl	Argininosuccinate lyase			2	1	1	1	1	0	1	1	12394630	7.42211e+06	14507530	13045729	13091343	6.86146e+06	12552866	14078805	12394630	7.42211e+06	14507530	13045729	13091343	6.86146e+06	12552866	14078805
LKELIGEAAGKLHTGR	LK[28.0313]ELIGEAAGK[28.0313]LHTGR	R	S	96	111	16	4	11K(28.0313), 2K(28.0313)	sp|Q91YI0|ARLY_MOUSE	Q91YI0	ARLY_MOUSE	Asl	Argininosuccinate lyase			2	0	2	1	0	2	2	2	48651828	26086672	29745934	23394246	23740262	26771800	25572196	27047512	48651828	26086672	29745934	23394246	23740262	26771800	25572196	27047512
VLIGTMVDR	VLIGTMVDR	R	A	138	146	9	2		sp|Q91YI0|ARLY_MOUSE	Q91YI0	ARLY_MOUSE	Asl	Argininosuccinate lyase			0	1	1	2	1	2	2	1	12270247	15628007	14962967	17735518	0	14500244	18670048	15043916	12270247	15628007	14962967	17735518	0	14500244	18670048	15043916
ADWLTHYWMPKWINATDPSAR	ADWLTHYWMPK[28.0313]WINATDPSAR	R	T	530	550	21	3,4	11K(28.0313)	sp|Q61024|ASNS_MOUSE	Q61024	ASNS_MOUSE	Asns	Asparagine synthetase [glutamine-hydrolyzing]			5	2	2	4	2	5	5	5	83956816	86369512	83325432	83887512	114433680	61036668	89834912	82409296	68570600	72209320	67051240	70602760	93154408	61036668	73220856	65779704
ADWLTHYWMPKWINATDPSAR	ADWLTHYWM[15.9949]PK[28.0313]WINATDPSAR	R	T	530	550	21	4	11K(28.0313), 9M(15.9949)	sp|Q61024|ASNS_MOUSE	Q61024	ASNS_MOUSE	Asns	Asparagine synthetase [glutamine-hydrolyzing]			1	0	0	0	0	0	0	0	5002655	0	0	2704248	4705385	0	5.61254e+06	0	5002655	0	0	2704248	4705385	0	5.61254e+06	0
ASVGMYLISKYIR	ASVGMYLISK[28.0313]YIR	R	K	341	353	13	2,3	10K(28.0313)	sp|Q61024|ASNS_MOUSE	Q61024	ASNS_MOUSE	Asns	Asparagine synthetase [glutamine-hydrolyzing]			3	1	3	2	1	3	3	2	20196936	21784236	25588160	18874120	25850638	18322418	23869370	22013558	20196936	21784236	25588160	18874120	25850638	18322418	23869370	22013558
FDNAIKKR	FDNAIK[28.0313]K[28.0313]R	L	L	239	246	8	2	6K(28.0313), 7K(28.0313)	sp|Q61024|ASNS_MOUSE	Q61024	ASNS_MOUSE	Asns	Asparagine synthetase [glutamine-hydrolyzing]			0	1	0	0	0	0	0	0	0	0	0	0	0	0	0	0	0	0	0	0	0	0	0	0
FSSYYLSLPPDMR	FSSYYLSLPPDMR	R	I	425	437	13	2		sp|Q61024|ASNS_MOUSE	Q61024	ASNS_MOUSE	Asns	Asparagine synthetase [glutamine-hydrolyzing]			4	2	5	4	2	6	4	6	110128984	117407848	0	125534296	100962912	105191328	105832976	97656936	110128984	117407848	0	125534296	100962912	105191328	105832976	97656936
ILFDNAIKKR	ILFDNAIK[28.0313]K[28.0313]R	R	L	237	246	10	2,3,4	8K(28.0313), 9K(28.0313)	sp|Q61024|ASNS_MOUSE	Q61024	ASNS_MOUSE	Asns	Asparagine synthetase [glutamine-hydrolyzing]			4	2	3	3	2	1	4	2	342234784	266734464	254952384	266834880	254760496	266588544	246421696	278743584	300832128	218409136	212892352	229210144	237518032	233190496	221401248	251232320
IPKNGIEKHLLR	IPK[28.0313]NGIEK[28.0313]HLLR	R	E	438	449	12	4	3K(28.0313), 8K(28.0313)	sp|Q61024|ASNS_MOUSE	Q61024	ASNS_MOUSE	Asns	Asparagine synthetase [glutamine-hydrolyzing]			1	1	2	3	1	0	1	2	152616720	142149248	150684688	119714688	167136144	136317600	155743072	160001040	152616720	142149248	150684688	119714688	167136144	136317600	155743072	160001040
KNTDSVVIFSGEGSDELTQGYIYFHKAPSPEKAEEESER	K[28.0313]NTDSVVIFSGEGSDELTQGYIYFHK[28.0313]APSPEK[28.0313]AEEESER	R	L	354	392	39	5,6	1K(28.0313), 26K(28.0313), 32K(28.0313)	sp|Q61024|ASNS_MOUSE	Q61024	ASNS_MOUSE	Asns	Asparagine synthetase [glutamine-hydrolyzing]			4	1	3	4	1	4	4	3	18852070	15644509	119316096	66665420	89533688	113530512	13708811	88074856	50750864	42115920	52858696	39945204	53647628	57555208	36904912	45831660
KVANYIGSEHHEVLFNSEEGIQALDEVIFSLETYDITTVR	K[28.0313]VANYIGSEHHEVLFNSEEGIQALDEVIFSLETYDITTVR	R	A	301	340	40	5	1K(28.0313)	sp|Q61024|ASNS_MOUSE	Q61024	ASNS_MOUSE	Asns	Asparagine synthetase [glutamine-hydrolyzing]			0	0	2	1	1	2	2	1	0	0	16945820	0	0	14459001	7.17986e+06	8526700	0	0	16945820	0	0	14459001	7.17986e+06	8526700
LAVVDPLFGMQPIR	LAVVDPLFGMQPIR	R	V	50	63	14	2		sp|Q61024|ASNS_MOUSE	Q61024	ASNS_MOUSE	Asns	Asparagine synthetase [glutamine-hydrolyzing]			2	1	2	2	1	2	2	2	157352208	174264800	166881360	187758768	116197968	242930704	159774208	216233552	157352208	174264800	166881360	187758768	116197968	242930704	159774208	216233552
LLKELYLFDVLR	LLK[28.0313]ELYLFDVLR	R	A	393	404	12	2,3	3K(28.0313)	sp|Q61024|ASNS_MOUSE	Q61024	ASNS_MOUSE	Asns	Asparagine synthetase [glutamine-hydrolyzing]			4	2	4	3	1	5	4	4	288544992	66752232	98095280	55118548	43042456	62754920	79278632	62668412	251787104	66752232	87577128	55118548	43042456	54421652	79278632	62668412
LLSGGLDSSLVAASLLKQLKEAQVQYPLQTFAIGMEDSPDLLAAR	LLSGGLDSSLVAASLLK[28.0313]QLK[28.0313]EAQVQYPLQTFAIGMEDSPDLLAAR	C	K	256	300	45	4	17K(28.0313), 20K(28.0313)	sp|Q61024|ASNS_MOUSE	Q61024	ASNS_MOUSE	Asns	Asparagine synthetase [glutamine-hydrolyzing]			2	1	2	2	0	2	2	2	0	0	0	7469239	0	8760399	0	0	0	0	0	7469239	0	8760399	0	0
LSAMKIAHR	LSAMK[28.0313]IAHR	C	G	19	27	9	2,3	5K(28.0313)	sp|Q61024|ASNS_MOUSE	Q61024	ASNS_MOUSE	Asns	Asparagine synthetase [glutamine-hydrolyzing]			2	1	1	3	1	2	2	3	68583192	80975520	106742480	65655980	76631432	84561168	70832424	61013880	68583192	80975520	106742480	65655980	76631432	84561168	70832424	61013880
NTPKTKEGYFYR	NTPK[28.0313]TK[28.0313]EGYFYR	F	Q	508	519	12	3	4K(28.0313), 6K(28.0313)	sp|Q61024|ASNS_MOUSE	Q61024	ASNS_MOUSE	Asns	Asparagine synthetase [glutamine-hydrolyzing]			1	0	0	0	0	2	1	0	44439252	53834164	57676644	30219104	69889360	68836656	49442052	40075184	44439252	53834164	57676644	30219104	69889360	68836656	49442052	40075184
PKNGIEKHLLR	PK[28.0313]NGIEK[28.0313]HLLR	I	E	439	449	11	3	2K(28.0313), 7K(28.0313)	sp|Q61024|ASNS_MOUSE	Q61024	ASNS_MOUSE	Asns	Asparagine synthetase [glutamine-hydrolyzing]			0	1	0	0	0	0	0	0	0	0	0	0	0	0	0	0	0	0	0	0	0	0	0	0
PSARTLTHYKSAAKA	PSARTLTHYK[28.0313]SAAK[28.0313]A	D	-	547	561	15	4	10K(28.0313), 14K(28.0313)	sp|Q61024|ASNS_MOUSE	Q61024	ASNS_MOUSE	Asns	Asparagine synthetase [glutamine-hydrolyzing]			0	0	1	0	0	0	1	0	0	0	0	0	0	0	0	0	0	0	0	0	0	0	0	0
TDEPLHAIYDSVEKLFPGFDLETVKNNLR	TDEPLHAIYDSVEK[28.0313]LFPGFDLETVK[28.0313]NNLR	C	I	208	236	29	4	14K(28.0313), 25K(28.0313)	sp|Q61024|ASNS_MOUSE	Q61024	ASNS_MOUSE	Asns	Asparagine synthetase [glutamine-hydrolyzing]			2	0	0	1	0	0	1	1	0	0	0	0	0	0	0	0	0	0	0	0	0	0	0	0
TLTHYKSAAKA	TLTHYK[28.0313]SAAK[28.0313]A	R	-	551	561	11	2,3	10K(28.0313), 6K(28.0313)	sp|Q61024|ASNS_MOUSE	Q61024	ASNS_MOUSE	Asns	Asparagine synthetase [glutamine-hydrolyzing]			6	2	3	5	3	5	3	5	0	453457472	487242880	443447840	0	491996224	478821312	484832640	0	326434304	366127264	323881728	0	367346464	364711840	352152864
TTAAHGLELR	TTAAHGLELR	R	V	408	417	10	2,3		sp|Q61024|ASNS_MOUSE	Q61024	ASNS_MOUSE	Asns	Asparagine synthetase [glutamine-hydrolyzing]			4	2	4	4	2	4	4	4	279012736	244713376	257381728	300003168	272096576	277963808	254823328	304299424	160704240	143991648	151920656	175124320	159157648	162773440	149944448	178789104
VPFLDHR	VPFLDHR	R	F	418	424	7	2		sp|Q61024|ASNS_MOUSE	Q61024	ASNS_MOUSE	Asns	Asparagine synthetase [glutamine-hydrolyzing]			2	0	1	0	0	1	0	0	103514528	78035696	77158936	97279536	74759704	72195968	80082448	102245584	103514528	78035696	77158936	97279536	74759704	72195968	80082448	102245584
YNGEIYNHKALQQR	YNGEIYNHK[28.0313]ALQQR	C	F	74	87	14	3	9K(28.0313)	sp|Q61024|ASNS_MOUSE	Q61024	ASNS_MOUSE	Asns	Asparagine synthetase [glutamine-hydrolyzing]			2	1	2	2	1	2	2	2	57078628	59938468	77461424	55808444	64210428	73618584	68992192	68096200	57078628	59938468	77461424	55808444	64210428	73618584	68992192	68096200
AIETYQEAADLPDAPTDLVKLSLKR	AIETYQEAADLPDAPTDLVK[28.0313]LSLK[28.0313]R	R	R	384	408	25	3,4	20K(28.0313), 24K(28.0313)	sp|Q8BSY0|ASPH_MOUSE	Q8BSY0	ASPH_MOUSE	Asph	Aspartyl/asparaginyl beta-hydroxylase			5	2	4	4	2	4	5	4	188506576	104573064	294022592	181390592	162323392	212735856	360407680	378879488	167145008	104573064	290299296	181390592	162323392	198412448	345954624	341105280
ALLEKFSETTGCR	ALLEK[28.0313]FSETTGC[57.0214]R	C	R	632	644	13	3	12C(57.0214), 5K(28.0313)	sp|Q8BSY0|ASPH_MOUSE	Q8BSY0	ASPH_MOUSE	Asph	Aspartyl/asparaginyl beta-hydroxylase			0	0	0	0	0	1	0	0	0	0	0	0	0	0	0	0	0	0	0	0	0	0	0	0
DEGLMVMDKAKGLFLPEDENLR	DEGLMVMDK[28.0313]AK[28.0313]GLFLPEDENLR	R	E	582	603	22	3,4	11K(28.0313), 9K(28.0313)	sp|Q8BSY0|ASPH_MOUSE	Q8BSY0	ASPH_MOUSE	Asph	Aspartyl/asparaginyl beta-hydroxylase			5	2	3	5	2	7	5	6	138342432	138876192	138527904	137276544	145465120	162629216	190824224	127221136	95380440	92881672	89681688	93130160	99855712	107712336	124400240	83530704
DEGLMVMDKAKGLFLPEDENLR	DEGLM[15.9949]VM[15.9949]DK[28.0313]AKGLFLPEDENLR	R	E	582	603	22	4	5M(15.9949), 7M(15.9949), 9K(28.0313)	sp|Q8BSY0|ASPH_MOUSE	Q8BSY0	ASPH_MOUSE	Asph	Aspartyl/asparaginyl beta-hydroxylase			0	0	0	0	0	0	0	1	0	0	0	0	0	0	0	0	0	0	0	0	0	0	0	0
DENLREKGDWSQFTLWQQGR	DENLREK[28.0313]GDWSQFTLWQQGR	E	K	599	618	20	4	7K(28.0313)	sp|Q8BSY0|ASPH_MOUSE	Q8BSY0	ASPH_MOUSE	Asph	Aspartyl/asparaginyl beta-hydroxylase			0	0	0	0	0	1	0	0	0	0	0	0	0	0	0	0	0	0	0	0	0	0	0	0
EKGDWSQFTLWQQGR	EK[28.0313]GDWSQFTLWQQGR	R	K	604	618	15	2,3	2K(28.0313)	sp|Q8BSY0|ASPH_MOUSE	Q8BSY0	ASPH_MOUSE	Asph	Aspartyl/asparaginyl beta-hydroxylase			4	2	2	3	1	3	2	3	128540736	142927056	137316928	140902544	135417744	154038416	179842528	141410144	128540736	142927056	137316928	140902544	135417744	152507856	168150544	134456096
ETGYTELVKSLER	ETGYTELVK[28.0313]SLER	R	N	563	575	13	2,3	9K(28.0313)	sp|Q8BSY0|ASPH_MOUSE	Q8BSY0	ASPH_MOUSE	Asph	Aspartyl/asparaginyl beta-hydroxylase			5	2	4	4	2	5	4	4	208642736	203049072	220892192	203452288	210760656	189882336	222781952	217173168	169246864	164689408	179670832	158931024	163685792	152426640	172872112	170394256
ETGYTELVKSLER	E[-18.0106]TGYTELVK[28.0313]SLER	R	N	563	575	13	3	1E(-18.0106), 9K(28.0313)	sp|Q8BSY0|ASPH_MOUSE	Q8BSY0	ASPH_MOUSE	Asph	Aspartyl/asparaginyl beta-hydroxylase			1	1	1	2	0	1	0	2	0	0	0	0	0	0	0	0	0	0	0	0	0	0	0	0
FYFHLGDAMQR	FYFHLGDAMQR	R	V	510	520	11	2,3		sp|Q8BSY0|ASPH_MOUSE	Q8BSY0	ASPH_MOUSE	Asph	Aspartyl/asparaginyl beta-hydroxylase			2	1	2	2	1	2	3	2	76297248	85164208	75505464	82352360	79258632	72830672	73667024	71981168	76297248	85164208	75505464	82352360	79258632	72830672	73667024	71981168
FYFHLGDAMQR	FYFHLGDAM[15.9949]QR	R	V	510	520	11	3	9M(15.9949)	sp|Q8BSY0|ASPH_MOUSE	Q8BSY0	ASPH_MOUSE	Asph	Aspartyl/asparaginyl beta-hydroxylase			1	0	2	2	1	2	2	2	19225530	20912896	15261987	22266320	18382372	17652002	20540464	23873584	19225530	20912896	15261987	22266320	18382372	17652002	20540464	23873584
GHFASVWQR	GHFASVWQR	R	S	537	545	9	2		sp|Q8BSY0|ASPH_MOUSE	Q8BSY0	ASPH_MOUSE	Asph	Aspartyl/asparaginyl beta-hydroxylase			0	0	0	0	0	0	1	0	87784840	91587528	79894576	96608680	85734136	92861800	93561216	112492448	87784840	91587528	79894576	96608680	85734136	92861800	93561216	112492448
GKIEEAVNAFEELVR	GK[28.0313]IEEAVNAFEELVR	R	K	338	352	15	2,3	2K(28.0313)	sp|Q8BSY0|ASPH_MOUSE	Q8BSY0	ASPH_MOUSE	Asph	Aspartyl/asparaginyl beta-hydroxylase			3	2	3	5	1	5	4	2	97329408	116200240	63864992	65025212	153840784	156980608	135301168	133366824	97329408	116200240	63864992	65025212	153840784	156980608	135301168	133366824
GLFLPEDENLR	GLFLPEDENLR	K	E	593	603	11	2		sp|Q8BSY0|ASPH_MOUSE	Q8BSY0	ASPH_MOUSE	Asph	Aspartyl/asparaginyl beta-hydroxylase			0	0	0	0	0	0	1	0	0	0	0	0	0	0	0	0	0	0	0	0	0	0	0	0
GSLLTLQR	GSLLTLQR	R	L	421	428	8	2		sp|Q8BSY0|ASPH_MOUSE	Q8BSY0	ASPH_MOUSE	Asph	Aspartyl/asparaginyl beta-hydroxylase			0	1	1	2	0	1	2	0	151175184	143231568	125320272	148253312	146034656	123240112	144778848	142169744	151175184	143231568	125320272	148253312	146034656	123240112	144778848	142169744
IEEAVNAFEELVR	IEEAVNAFEELVR	K	K	340	352	13	2		sp|Q8BSY0|ASPH_MOUSE	Q8BSY0	ASPH_MOUSE	Asph	Aspartyl/asparaginyl beta-hydroxylase			0	1	0	0	0	0	0	0	0	0	0	0	0	0	0	0	0	0	0	0	0	0	0	0
LIFIVDVWHPELTPQQR	LIFIVDVWHPELTPQQR	R	R	719	735	17	3		sp|Q8BSY0|ASPH_MOUSE	Q8BSY0	ASPH_MOUSE	Asph	Aspartyl/asparaginyl beta-hydroxylase			2	1	2	2	0	1	2	2	73199912	40473596	122860232	120189480	70023656	148412560	99667248	82796136	73199912	40473596	122860232	120189480	70023656	148412560	99667248	82796136
MDKAKGLFLPEDENLR	M[15.9949]DK[28.0313]AK[28.0313]GLFLPEDENLR	V	E	588	603	16	3	1M(15.9949), 3K(28.0313), 5K(28.0313)	sp|Q8BSY0|ASPH_MOUSE	Q8BSY0	ASPH_MOUSE	Asph	Aspartyl/asparaginyl beta-hydroxylase			0	0	1	0	0	0	0	0	0	0	0	0	0	0	0	0	0	0	0	0	0	0	0	0
QQFLGHMR	QQFLGHMR	R	G	413	420	8	2,3		sp|Q8BSY0|ASPH_MOUSE	Q8BSY0	ASPH_MOUSE	Asph	Aspartyl/asparaginyl beta-hydroxylase			0	0	0	1	0	1	1	4	30439076	0	58090448	74851248	0	44172096	76684384	43906236	30439076	0	32774260	45797508	0	44172096	44820712	43906236
QQFLGHMR	Q[-17.0265]QFLGHMR	R	G	413	420	8	2	1Q(-17.0265)	sp|Q8BSY0|ASPH_MOUSE	Q8BSY0	ASPH_MOUSE	Asph	Aspartyl/asparaginyl beta-hydroxylase			1	0	1	0	0	0	2	1	15790820	8517224	11697642	12192133	12689324	9545833	16941020	17666038	15790820	8517224	11697642	12192133	12689324	9545833	16941020	17666038
SLYNVNGLKAQPWWTPR	SLYNVNGLK[28.0313]AQPWWTPR	R	E	546	562	17	3	9K(28.0313)	sp|Q8BSY0|ASPH_MOUSE	Q8BSY0	ASPH_MOUSE	Asph	Aspartyl/asparaginyl beta-hydroxylase			5	2	3	4	3	2	4	2	165260256	120103760	172471488	169040448	120187152	152650848	193623456	205478032	165260256	120103760	172471488	169040448	120187152	152650848	193623456	205478032
TWEEGKVLIFDDSFEHEVWQDASSFR	TWEEGK[28.0313]VLIFDDSFEHEVWQDASSFR	R	L	693	718	26	4	6K(28.0313)	sp|Q8BSY0|ASPH_MOUSE	Q8BSY0	ASPH_MOUSE	Asph	Aspartyl/asparaginyl beta-hydroxylase			2	1	2	2	1	2	2	2	88465240	176229248	174016272	138440432	55144292	186051616	120852952	139984160	88465240	176229248	174016272	138440432	55144292	186051616	120852952	139984160
VGNKEAYKWYELGHKR	VGNK[28.0313]EAYK[28.0313]WYELGHK[28.0313]R	R	G	521	536	16	3,4,5	15K(28.0313), 4K(28.0313), 8K(28.0313)	sp|Q8BSY0|ASPH_MOUSE	Q8BSY0	ASPH_MOUSE	Asph	Aspartyl/asparaginyl beta-hydroxylase			2	2	5	2	2	3	4	2	165709360	109455184	154230544	37173672	164891520	154177856	151819232	72817536	89558176	67290736	84194464	22370244	89010864	81527072	83044360	45169020
YGKAQCEDDLAEKQR	YGK[28.0313]AQC[57.0214]EDDLAEK[28.0313]QR	R	S	362	376	15	3	13K(28.0313), 3K(28.0313), 6C(57.0214)	sp|Q8BSY0|ASPH_MOUSE	Q8BSY0	ASPH_MOUSE	Asph	Aspartyl/asparaginyl beta-hydroxylase			0	0	0	2	0	0	0	1	0	0	0	67220392	0	0	0	48647372	0	0	0	67220392	0	0	0	48647372
AALQNTTLQSLGLTGGSATIR	AALQNTTLQSLGLTGGSATIR	R	F	149	169	21	2		sp|Q8VBT9|ASPC1_MOUSE	Q8VBT9	ASPC1_MOUSE	Aspscr1	Tether containing UBX domain for GLUT4			2	0	2	2	1	2	2	2	17718784	19513250	21670792	21102826	11035645	10847539	11755914	15025464	17718784	19513250	21670792	21102826	11035645	10847539	11755914	15025464
ASGSPPLLPAPDPVSLESEPIAEDGALGPPEPIQGTAQPVKR	ASGSPPLLPAPDPVSLESEPIAEDGALGPPEPIQGTAQPVK[28.0313]R	R	S	493	534	42	3	41K(28.0313)	sp|Q8VBT9|ASPC1_MOUSE	Q8VBT9	ASPC1_MOUSE	Aspscr1	Tether containing UBX domain for GLUT4			2	0	0	1	1	0	2	0	0	0	0	0	0	0	0	0	0	0	0	0	0	0	0	0
FANLPNNAKLEMVPVSR	FANLPNNAK[28.0313]LEMVPVSR	R	S	67	83	17	3	9K(28.0313)	sp|Q8VBT9|ASPC1_MOUSE	Q8VBT9	ASPC1_MOUSE	Aspscr1	Tether containing UBX domain for GLUT4			1	0	1	2	1	2	2	2	26948328	32203546	30121152	28585784	27429552	27469980	19889686	33992952	26948328	32203546	30121152	28585784	27429552	27469980	19889686	33992952
GDLNHEGDANTSGTGLEGGPKPTDAQTKQSTSEPASAPFVPFSGGGQR	GDLNHEGDANTSGTGLEGGPK[28.0313]PTDAQTK[28.0313]QSTSEPASAPFVPFSGGGQR	R	L	219	266	48	5	21K(28.0313), 28K(28.0313)	sp|Q8VBT9|ASPC1_MOUSE	Q8VBT9	ASPC1_MOUSE	Aspscr1	Tether containing UBX domain for GLUT4			2	1	0	2	1	2	2	2	0	21770030	30657292	23814090	22633814	32312400	28834242	33743832	0	21770030	30657292	23814090	22633814	32312400	28834242	33743832
IAFQLDDGSR	IAFQLDDGSR	R	L	94	103	10	2		sp|Q8VBT9|ASPC1_MOUSE	Q8VBT9	ASPC1_MOUSE	Aspscr1	Tether containing UBX domain for GLUT4			2	1	2	2	1	2	1	2	18648544	19806198	18126518	23430944	22123372	23411860	30036050	17001692	18648544	19806198	18126518	23430944	22123372	23411860	30036050	17001692
LEEAPLVTKAFR	LEEAPLVTK[28.0313]AFR	R	E	362	373	12	3	9K(28.0313)	sp|Q8VBT9|ASPC1_MOUSE	Q8VBT9	ASPC1_MOUSE	Aspscr1	Tether containing UBX domain for GLUT4			3	0	2	1	1	1	0	3	17241340	15267115	15655158	13628299	14991455	14458806	12620463	14145186	17241340	15267115	15655158	13628299	14991455	14458806	12620463	14145186
QDFNPSEYDLKFQR	QDFNPSEYDLK[28.0313]FQR	R	T	43	56	14	3	11K(28.0313)	sp|Q8VBT9|ASPC1_MOUSE	Q8VBT9	ASPC1_MOUSE	Aspscr1	Tether containing UBX domain for GLUT4			2	1	2	2	1	2	2	2	22063376	28460164	39295768	25518290	21480360	30533518	30056886	27046540	22063376	28460164	39295768	25518290	21480360	30533518	30056886	27046540
QTLWELLSHFAQTR	Q[-17.0265]TLWELLSHFAQTR	R	E	112	125	14	2	1Q(-17.0265)	sp|Q8VBT9|ASPC1_MOUSE	Q8VBT9	ASPC1_MOUSE	Aspscr1	Tether containing UBX domain for GLUT4			2	1	2	2	1	1	2	0	3.20413e+06	3.26601e+06	4923092	3.22189e+06	3.8921e+06	3544414	4673199	0	3.20413e+06	3.26601e+06	4923092	3.22189e+06	3.8921e+06	3544414	4673199	0
SKAPGSPVSSLSADQASSSTLLPLNSGEFSR	SK[28.0313]APGSPVSSLSADQASSSTLLPLNSGEFSR	R	G	188	218	31	3	2K(28.0313)	sp|Q8VBT9|ASPC1_MOUSE	Q8VBT9	ASPC1_MOUSE	Aspscr1	Tether containing UBX domain for GLUT4			2	1	2	2	1	1	2	2	0	0	5780745	6.59149e+06	0	0	0	6.94368e+06	0	0	5780745	6.59149e+06	0	0	0	6.94368e+06
TVLDLSLQWR	TVLDLSLQWR	R	F	57	66	10	2		sp|Q8VBT9|ASPC1_MOUSE	Q8VBT9	ASPC1_MOUSE	Aspscr1	Tether containing UBX domain for GLUT4			0	0	1	0	0	0	0	0	0	0	0	0	0	0	0	0	0	0	0	0	0	0	0	0
YILQGFFRPSETVGDLR	YILQGFFRPSETVGDLR	R	D	397	413	17	3		sp|Q8VBT9|ASPC1_MOUSE	Q8VBT9	ASPC1_MOUSE	Aspscr1	Tether containing UBX domain for GLUT4			1	1	2	3	1	3	4	2	14299218	9444282	14511160	11074782	8443754	9388068	23461236	7.63236e+06	14299218	9444282	14511160	11074782	8443754	9388068	23461236	7.63236e+06
FLTGHGAEKFAEDMGIPQVPVEKLITER	FLTGHGAEK[28.0313]FAEDMGIPQVPVEK[28.0313]LITER	C	T	133	160	28	5	23K(28.0313), 9K(28.0313)	sp|Q8C0M9|ASGL1_MOUSE	Q8C0M9	ASGL1_MOUSE	Asrgl1	Isoaspartyl peptidase/L-asparaginase			0	0	0	0	0	1	0	0	0	0	0	0	0	20934258	0	0	0	0	0	0	0	0	0	0
GNLAYATSTGGIVNKMVGR	GNLAYATSTGGIVNK[28.0313]MVGR	R	V	195	213	19	3	15K(28.0313)	sp|Q8C0M9|ASGL1_MOUSE	Q8C0M9	ASGL1_MOUSE	Asrgl1	Isoaspartyl peptidase/L-asparaginase			2	2	2	2	2	2	3	2	29890514	27320346	30547088	29949790	21437314	28178712	28676764	28995336	29890514	27320346	30547088	29949790	21437314	28178712	28676764	28995336
IGAGGYADNNLGAVSTTGHGESILKVNLAR	IGAGGYADNNLGAVSTTGHGESILK[28.0313]VNLAR	C	L	220	249	30	4	25K(28.0313)	sp|Q8C0M9|ASGL1_MOUSE	Q8C0M9	ASGL1_MOUSE	Asrgl1	Isoaspartyl peptidase/L-asparaginase			1	1	2	1	1	1	2	1	12057043	10147100	17651456	11731972	9306607	8877323	9833036	12464214	12057043	10147100	17651456	11731972	9306607	8877323	9833036	12464214
EAILKLILKNENVDR	EAILK[28.0313]LILK[28.0313]NENVDR	R	H	266	280	15	3	5K(28.0313), 9K(28.0313)	sp|Q9D5T0|ATAD1_MOUSE	Q9D5T0	ATAD1_MOUSE	Atad1	Outer mitochondrial transmembrane helix translocase			2	1	2	2	1	2	2	2	128647480	101167144	114493120	105918568	68641536	99758424	107135008	78891688	128647480	101167144	114493120	105918568	68641536	99758424	107135008	78891688
EYVNSTSEESHDEDEIRPVQQQDLHR	EYVNSTSEESHDEDEIRPVQQQDLHR	R	A	313	338	26	4,5		sp|Q9D5T0|ATAD1_MOUSE	Q9D5T0	ATAD1_MOUSE	Atad1	Outer mitochondrial transmembrane helix translocase			2	0	4	4	2	0	3	2	23186374	0	116193712	67626728	58550664	12104449	45744240	31977380	23186374	0	66845864	38935952	32771150	12104449	26343896	18302754
FHINQPALKQR	FHINQPALK[28.0313]QR	R	E	255	265	11	3	9K(28.0313)	sp|Q9D5T0|ATAD1_MOUSE	Q9D5T0	ATAD1_MOUSE	Atad1	Outer mitochondrial transmembrane helix translocase			0	1	2	2	0	2	1	5	103131072	109457728	108990240	100979592	113564352	108654696	105094920	114290688	103131072	109457728	108990240	100979592	113564352	108654696	105094920	114290688
QVIVMGATNRPQDLDSAIMR	QVIVMGATNRPQDLDSAIMR	C	R	230	249	20	3		sp|Q9D5T0|ATAD1_MOUSE	Q9D5T0	ATAD1_MOUSE	Atad1	Outer mitochondrial transmembrane helix translocase			2	0	2	0	1	2	2	1	31883584	32935548	40862876	42358284	35980088	36955796	38426840	32247018	31883584	32935548	40862876	42358284	35980088	36955796	38426840	32247018
AVTSPGQALSAIVKPLLQNTVHR	AVTSPGQALSAIVK[28.0313]PLLQNTVHR	R	I	348	370	23	4	14K(28.0313)	sp|Q8CDM1|ATAD2_MOUSE	Q8CDM1	ATAD2_MOUSE	Atad2	ATPase family AAA domain-containing protein 2			2	1	2	2	1	2	2	2	27711584	20514788	36409332	19758634	26629758	26484282	19110450	22868728	27711584	20514788	36409332	19758634	26629758	26484282	19110450	22868728
DTAYAIIKEELDEDFEQLCEEIQESR	DTAYAIIK[28.0313]EELDEDFEQLC[57.0214]EEIQESR	R	K	732	757	26	3	19C(57.0214), 8K(28.0313)	sp|Q8CDM1|ATAD2_MOUSE	Q8CDM1	ATAD2_MOUSE	Atad2	ATPase family AAA domain-containing protein 2			0	1	1	1	0	0	1	2	0	0	0	0	0	0	0	0	0	0	0	0	0	0	0	0
EFLFSLPDKNAR	EFLFSLPDK[28.0313]NAR	R	K	248	259	12	3	9K(28.0313)	sp|Q8CDM1|ATAD2_MOUSE	Q8CDM1	ATAD2_MOUSE	Atad2	ATPase family AAA domain-containing protein 2			1	1	2	2	1	2	2	2	18571140	17323666	15907395	16863096	18816994	19418476	17556188	17782610	18571140	17323666	15907395	16863096	18816994	19418476	17556188	17782610
GDASASQVTDIPEDSESKEMDFLR	GDASASQVTDIPEDSESK[28.0313]EMDFLR	R	M	921	944	24	3	18K(28.0313)	sp|Q8CDM1|ATAD2_MOUSE	Q8CDM1	ATAD2_MOUSE	Atad2	ATPase family AAA domain-containing protein 2			2	1	2	2	1	3	2	2	36577892	25734004	26488002	35538156	31152140	28727878	38706472	29741458	36577892	25734004	26488002	35538156	31152140	28727878	38706472	29741458
GEIVVIGATNR	GEIVVIGATNR	R	L	221	231	11	2		sp|Q8CDM1|ATAD2_MOUSE	Q8CDM1	ATAD2_MOUSE	Atad2	ATPase family AAA domain-containing protein 2			0	0	1	0	0	0	0	0	0	0	0	0	0	0	0	0	0	0	0	0	0	0	0	0
KEILKIHTR	K[28.0313]EILK[28.0313]IHTR	R	D	260	268	9	3	1K(28.0313), 5K(28.0313)	sp|Q8CDM1|ATAD2_MOUSE	Q8CDM1	ATAD2_MOUSE	Atad2	ATPase family AAA domain-containing protein 2			0	0	0	0	0	0	1	0	50872684	44023784	36985664	0	49093264	56076504	55075932	33250108	50872684	44023784	36985664	0	49093264	56076504	55075932	33250108
LDSIDPALR	LDSIDPALR	R	R	232	240	9	2		sp|Q8CDM1|ATAD2_MOUSE	Q8CDM1	ATAD2_MOUSE	Atad2	ATPase family AAA domain-containing protein 2			0	0	1	1	1	0	1	0	0	0	0	0	0	0	72273544	0	0	0	0	0	0	0	0	0
LEEQEEDTFR	LEEQEEDTFR	R	E	627	636	10	2		sp|Q8CDM1|ATAD2_MOUSE	Q8CDM1	ATAD2_MOUSE	Atad2	ATPase family AAA domain-containing protein 2			0	0	0	2	0	0	0	0	0	0	0	23308208	0	0	0	0	0	0	0	0	0	0	0	0
LESNIDLKNNSSSSNIENELEEPKETTEGTELR	LESNIDLK[28.0313]NNSSSSNIENELEEPK[28.0313]ETTEGTELR	R	K	881	913	33	4	24K(28.0313), 8K(28.0313)	sp|Q8CDM1|ATAD2_MOUSE	Q8CDM1	ATAD2_MOUSE	Atad2	ATPase family AAA domain-containing protein 2			2	1	2	2	1	2	2	2	21254304	14328705	18307424	23261296	17667532	18167176	21729238	17519956	21254304	14328705	18307424	23261296	17667532	18167176	21729238	17519956
LFYGPPGTGKTLVAR	LFYGPPGTGK[28.0313]TLVAR	C	A	119	133	15	3	10K(28.0313)	sp|Q8CDM1|ATAD2_MOUSE	Q8CDM1	ATAD2_MOUSE	Atad2	ATPase family AAA domain-containing protein 2			1	0	0	1	0	1	1	0	5.63262e+06	8.03099e+06	6.51443e+06	7.60175e+06	6117874	7120759	5.81558e+06	7.52365e+06	5.63262e+06	8.03099e+06	6.51443e+06	7.60175e+06	6117874	7120759	5.81558e+06	7.52365e+06
MKIGASLADVDPMQLDTSVR	MK[28.0313]IGASLADVDPMQLDTSVR	R	F	60	79	20	3	2K(28.0313)	sp|Q8CDM1|ATAD2_MOUSE	Q8CDM1	ATAD2_MOUSE	Atad2	ATPase family AAA domain-containing protein 2			1	1	2	2	1	1	2	0	13817708	19220596	8602858	10324785	9376701	9316702	17596898	14355212	13817708	19220596	8602858	10324785	9376701	9316702	17596898	14355212
PAIIFFDEIDGLAPVR	PAIIFFDEIDGLAPVR	R	S	180	195	16	2		sp|Q8CDM1|ATAD2_MOUSE	Q8CDM1	ATAD2_MOUSE	Atad2	ATPase family AAA domain-containing protein 2			0	1	1	0	0	0	0	1	0	14395352	24201208	11382715	8315725	18457074	20123216	14067778	0	14395352	24201208	11382715	8315725	18457074	20123216	14067778
QDQIHSSIVSTLLALMDGLDSR	QDQIHSSIVSTLLALMDGLDSR	R	G	199	220	22	3		sp|Q8CDM1|ATAD2_MOUSE	Q8CDM1	ATAD2_MOUSE	Atad2	ATPase family AAA domain-containing protein 2			2	1	2	2	0	2	2	2	3.14584e+06	6.46568e+06	4823118	3.94738e+06	0	4.32878e+06	5.83411e+06	3704097	3.14584e+06	6.46568e+06	4823118	3.94738e+06	0	4.32878e+06	5.83411e+06	3704097
QDQIHSSIVSTLLALMDGLDSR	Q[-17.0265]DQIHSSIVSTLLALMDGLDSR	R	G	199	220	22	2	1Q(-17.0265)	sp|Q8CDM1|ATAD2_MOUSE	Q8CDM1	ATAD2_MOUSE	Atad2	ATPase family AAA domain-containing protein 2			1	1	1	0	0	0	1	1	0	0	0	0	0	0	0	0	0	0	0	0	0	0	0	0
RYPQIYTTSEKLQLDLSSITISAKDFEAALQKIRPASQR	RYPQIYTTSEK[28.0313]LQLDLSSITISAK[28.0313]DFEAALQKIRPASQR	R	A	309	347	39	6	11K(28.0313), 24K(28.0313)	sp|Q8CDM1|ATAD2_MOUSE	Q8CDM1	ATAD2_MOUSE	Atad2	ATPase family AAA domain-containing protein 2			0	0	1	0	0	0	0	0	0	0	0	0	0	0	0	0	0	0	0	0	0	0	0	0
AFVTDWDKVTATVAGLTLLAVGVYSAKNATSVAGR	AFVTDWDK[28.0313]VTATVAGLTLLAVGVYSAK[28.0313]NATSVAGR	R	Y	238	272	35	4	27K(28.0313), 8K(28.0313)	sp|Q925I1|ATAD3_MOUSE	Q925I1	ATAD3_MOUSE	Atad3	ATPase family AAA domain-containing protein 3			1	0	2	1	0	0	1	2	0	0	2.42988e+06	0	0	0	0	3.25146e+06	0	0	2.42988e+06	0	0	0	0	3.25146e+06
AKKLALHSGMDYAIMTGGDVAPMGR	AK[28.0313]K[28.0313]LALHSGMDYAIMTGGDVAPMGR	F	E	361	385	25	5	2K(28.0313), 3K(28.0313)	sp|Q925I1|ATAD3_MOUSE	Q925I1	ATAD3_MOUSE	Atad3	ATPase family AAA domain-containing protein 3			0	0	1	0	0	0	0	0	0	0	0	0	0	0	0	0	0	0	0	0	0	0	0	0
AQYQDKLAR	AQYQDK[28.0313]LAR	R	Q	129	137	9	2,3	6K(28.0313)	sp|Q925I1|ATAD3_MOUSE	Q925I1	ATAD3_MOUSE	Atad3	ATPase family AAA domain-containing protein 3			0	0	2	1	2	0	1	3	67515704	68573168	125459896	134822240	143693376	88678096	112231872	112250696	45123812	43784876	78230776	86005880	96112240	57608348	69688744	74711600
ATLNAFLHR	ATLNAFLHR	R	T	430	438	9	2,3		sp|Q925I1|ATAD3_MOUSE	Q925I1	ATAD3_MOUSE	Atad3	ATPase family AAA domain-containing protein 3			4	1	3	3	2	4	2	2	79589224	85861208	85100952	89611168	77576992	84694272	89117256	96431808	42546936	46620032	46009868	48529760	42028812	45717556	48326508	52387144
DKWSNFDPTGLER	DK[28.0313]WSNFDPTGLER	K	A	44	56	13	3	2K(28.0313)	sp|Q925I1|ATAD3_MOUSE	Q925I1	ATAD3_MOUSE	Atad3	ATPase family AAA domain-containing protein 3			0	1	0	0	0	0	0	0	0	0	0	0	0	0	0	0	0	0	0	0	0	0	0	0
EGVTAMHKVFDWASTSR	EGVTAMHK[28.0313]VFDWASTSR	R	R	386	402	17	3,4	8K(28.0313)	sp|Q925I1|ATAD3_MOUSE	Q925I1	ATAD3_MOUSE	Atad3	ATPase family AAA domain-containing protein 3			2	1	2	3	2	3	2	3	59700052	77749632	61631564	68487632	54540788	64278824	50743444	72654208	50036504	68178312	61631564	60016604	46286460	64278824	50743444	59471392
EGVTAMHKVFDWASTSR	E[-18.0106]GVTAM[15.9949]HK[28.0313]VFDWASTSR	R	R	386	402	17	4	1E(-18.0106), 6M(15.9949), 8K(28.0313)	sp|Q925I1|ATAD3_MOUSE	Q925I1	ATAD3_MOUSE	Atad3	ATPase family AAA domain-containing protein 3			1	0	0	0	0	0	0	1	0	0	0	0	0	0	0	0	0	0	0	0	0	0	0	0
EGVTAMHKVFDWASTSR	E[28.0313]GVTAMHKVFDWASTSR	R	R	386	402	17	4	1E(28.0313)	sp|Q925I1|ATAD3_MOUSE	Q925I1	ATAD3_MOUSE	Atad3	ATPase family AAA domain-containing protein 3			0	0	0	0	0	1	0	0	0	0	0	0	0	9824253	0	12062273	0	0	0	0	0	9824253	0	12062273
GAGDRPSPKDKWSNFDPTGLER	GAGDRPSPK[28.0313]DK[28.0313]WSNFDPTGLER	R	A	35	56	22	4	11K(28.0313), 9K(28.0313)	sp|Q925I1|ATAD3_MOUSE	Q925I1	ATAD3_MOUSE	Atad3	ATPase family AAA domain-containing protein 3			2	1	2	2	1	2	2	2	156375696	128638344	131371816	90339592	134000472	154604832	148147120	128465336	156375696	128638344	131371816	90339592	134000472	154604832	148147120	128465336
GLLLFVDEADAFLR	GLLLFVDEADAFLR	R	K	404	417	14	2		sp|Q925I1|ATAD3_MOUSE	Q925I1	ATAD3_MOUSE	Atad3	ATPase family AAA domain-containing protein 3			0	1	0	1	1	0	1	0	27885998	6.17364e+06	19460778	26742738	20040194	31613660	37671088	22759476	27885998	6.17364e+06	19460778	26742738	20040194	31613660	37671088	22759476
HKVFDWASTSR	HK[28.0313]VFDWASTSR	M	R	392	402	11	3	2K(28.0313)	sp|Q925I1|ATAD3_MOUSE	Q925I1	ATAD3_MOUSE	Atad3	ATPase family AAA domain-containing protein 3			0	0	0	0	0	1	0	0	12301944	23423882	22052832	0	14023621	20565576	13159145	0	12301944	23423882	22052832	0	14023621	20565576	13159145	0
HSGMDYAIMTGGDVAPMGR	HSGMDYAIMTGGDVAPMGR	L	E	367	385	19	3		sp|Q925I1|ATAD3_MOUSE	Q925I1	ATAD3_MOUSE	Atad3	ATPase family AAA domain-containing protein 3			0	1	1	0	0	0	0	0	0	0	6.82418e+06	0	0	0	0	0	0	0	0	0	0	0	0	0
ISVLEALR	ISVLEALR	R	H	290	297	8	2		sp|Q925I1|ATAD3_MOUSE	Q925I1	ATAD3_MOUSE	Atad3	ATPase family AAA domain-containing protein 3			2	1	2	2	1	2	2	2	57469660	53430968	47891804	66825284	56148220	42383620	57207944	54504172	57469660	53430968	47891804	66825284	56148220	42383620	57207944	54504172
KQEESVQKQEAIR	K[28.0313]QEESVQK[28.0313]QEAIR	R	R	157	169	13	3	1K(28.0313), 8K(28.0313)	sp|Q925I1|ATAD3_MOUSE	Q925I1	ATAD3_MOUSE	Atad3	ATPase family AAA domain-containing protein 3			0	0	0	0	0	0	0	1	0	0	0	0	0	0	0	17696358	0	0	0	0	0	0	0	0
LGKPSLVR	LGK[28.0313]PSLVR	R	E	278	285	8	2,3	3K(28.0313)	sp|Q925I1|ATAD3_MOUSE	Q925I1	ATAD3_MOUSE	Atad3	ATPase family AAA domain-containing protein 3			1	1	1	2	1	1	2	1	53888036	54174204	43006676	53838812	60169276	54016524	50662184	59706772	53888036	54174204	43006676	53838812	60169276	54016524	50662184	59706772
LVSRPQDALEGVILSPSLEAR	LVSRPQDALEGVILSPSLEAR	R	V	306	326	21	3		sp|Q925I1|ATAD3_MOUSE	Q925I1	ATAD3_MOUSE	Atad3	ATPase family AAA domain-containing protein 3			1	1	2	1	0	2	3	2	129384424	191696560	84971288	119698312	147124032	129084296	138416848	77126936	129384424	191696560	84971288	119698312	147124032	129084296	138416848	77126936
MYFDKYVLKPATEGKQR	MYFDK[28.0313]YVLK[28.0313]PATEGK[28.0313]QR	R	L	486	502	17	4,5	15K(28.0313), 5K(28.0313), 9K(28.0313)	sp|Q925I1|ATAD3_MOUSE	Q925I1	ATAD3_MOUSE	Atad3	ATPase family AAA domain-containing protein 3			2	2	4	2	2	3	4	3	100660096	96165960	115282880	77571744	84471384	93070192	91682992	85210432	57665316	53226008	64066840	44367152	48042692	52843704	52372216	48122864
PQDALEGVILSPSLEAR	PQDALEGVILSPSLEAR	R	V	310	326	17	2		sp|Q925I1|ATAD3_MOUSE	Q925I1	ATAD3_MOUSE	Atad3	ATPase family AAA domain-containing protein 3			0	0	0	1	0	0	1	0	0	0	0	0	0	0	0	0	0	0	0	0	0	0	0	0
QLEQQSKLKEYEAAVEQLKSEQIRVQAEER	QLEQQSK[28.0313]LKEYEAAVEQLKSEQIRVQAEER	L	R	85	114	30	5	7K(28.0313)	sp|Q925I1|ATAD3_MOUSE	Q925I1	ATAD3_MOUSE	Atad3	ATPase family AAA domain-containing protein 3			0	0	0	0	0	0	1	0	0	0	0	0	0	0	0	0	0	0	0	0	0	0	0	0
QRYEDQLKQQQLLNEENLR	QRYEDQLK[28.0313]QQQLLNEENLR	R	K	138	156	19	4	8K(28.0313)	sp|Q925I1|ATAD3_MOUSE	Q925I1	ATAD3_MOUSE	Atad3	ATPase family AAA domain-containing protein 3			1	0	0	1	0	0	0	1	14746009	10711905	10330052	12940181	10852772	12654028	11110321	19597236	14746009	10711905	10330052	12940181	10852772	12654028	11110321	19597236
QRYEDQLKQQQLLNEENLR	Q[-17.0265]RYEDQLK[28.0313]QQQLLNEENLR	R	K	138	156	19	3	1Q(-17.0265), 8K(28.0313)	sp|Q925I1|ATAD3_MOUSE	Q925I1	ATAD3_MOUSE	Atad3	ATPase family AAA domain-containing protein 3			1	0	0	1	1	1	1	1	9126916	0	0	13635722	0	10741265	0	12779321	9126916	0	0	13635722	0	10741265	0	12779321
QRYEDQLKQQQLLNEENLR	Q[28.0313]RYEDQLKQQQLLNEENLR	R	K	138	156	19	4	1Q(28.0313)	sp|Q925I1|ATAD3_MOUSE	Q925I1	ATAD3_MOUSE	Atad3	ATPase family AAA domain-containing protein 3			0	1	0	0	0	0	1	0	0	10123494	9519679	0	0	0	12853051	0	0	10123494	9519679	0	0	0	12853051	0
QTILESIR	QTILESIR	R	T	219	226	8	2		sp|Q925I1|ATAD3_MOUSE	Q925I1	ATAD3_MOUSE	Atad3	ATPase family AAA domain-containing protein 3			2	0	2	2	1	2	1	2	56347892	53030040	54407996	57812928	53937344	48310312	53042600	55064864	56347892	53030040	54407996	57812928	53937344	48310312	53042600	55064864
SEVAQLTEGMSGR	SEVAQLTEGMSGR	C	E	515	527	13	2		sp|Q925I1|ATAD3_MOUSE	Q925I1	ATAD3_MOUSE	Atad3	ATPase family AAA domain-containing protein 3			1	0	2	1	1	0	0	1	65953316	48017688	115808696	114700624	86945720	62797668	81967416	80014848	65953316	48017688	115808696	114700624	86945720	62797668	81967416	80014848
SWLFGIKGPKGEGTGPPLPLPPAQPGAEGGGDR	n[42.0106]SWLFGIK[28.0313]GPK[28.0313]GEGTGPPLPLPPAQPGAEGGGDR	M	G	2	34	33	3	10K(28.0313), 7K(28.0313), N-term(42.0106)	sp|Q925I1|ATAD3_MOUSE	Q925I1	ATAD3_MOUSE	Atad3	ATPase family AAA domain-containing protein 3			1	1	0	1	1	0	2	1	27556688	0	0	27973382	0	0	40842892	0	27556688	0	0	27973382	0	0	40842892	0
TAGTLLGEGFR	TAGTLLGEGFR	R	A	227	237	11	2		sp|Q925I1|ATAD3_MOUSE	Q925I1	ATAD3_MOUSE	Atad3	ATPase family AAA domain-containing protein 3			2	1	2	2	1	2	2	2	88806680	59194792	89029368	90344456	63075112	62878436	107376048	63783592	88806680	59194792	89029368	90344456	63075112	62878436	107376048	63783592
TGQHSSKFMLVLASNQPEQFDWAINDR	TGQHSSK[28.0313]FMLVLASNQPEQFDWAINDR	R	I	439	465	27	4	7K(28.0313)	sp|Q925I1|ATAD3_MOUSE	Q925I1	ATAD3_MOUSE	Atad3	ATPase family AAA domain-containing protein 3			2	1	1	1	1	1	2	2	33744060	18525666	50242948	48751052	34566548	93470688	36735700	29533710	33744060	18525666	50242948	48751052	34566548	93470688	36735700	29533710
YEDQLKQQQLLNEENLR	YEDQLK[28.0313]QQQLLNEENLR	R	K	140	156	17	3	6K(28.0313)	sp|Q925I1|ATAD3_MOUSE	Q925I1	ATAD3_MOUSE	Atad3	ATPase family AAA domain-containing protein 3			2	1	3	2	1	2	2	2	133384912	150473168	137768960	123648536	139065488	144193696	157261792	137127680	133384912	150473168	137768960	123648536	139065488	144193696	157261792	137127680
AQELGFKIFEVNASSQR	AQELGFK[28.0313]IFEVNASSQR	C	S	1133	1149	17	3	7K(28.0313)	sp|Q4QY64|ATAD5_MOUSE	Q4QY64	ATAD5_MOUSE	Atad5	ATPase family AAA domain-containing protein 5			0	1	0	1	0	0	1	2	0	10542633	0	10297301	0	0	0	0	0	10542633	0	10297301	0	0	0	0
DFLMSGLPDLLKR	DFLMSGLPDLLK[28.0313]R	R	Q	820	832	13	3	12K(28.0313)	sp|Q4QY64|ATAD5_MOUSE	Q4QY64	ATAD5_MOUSE	Atad5	ATPase family AAA domain-containing protein 5			0	0	0	0	0	0	0	1	0	0	0	0	0	0	0	0	0	0	0	0	0	0	0	0
GAYGFPVTTQASAPASMGHLTR	GAYGFPVTTQASAPASMGHLTR	R	K	1514	1535	22	3		sp|Q4QY64|ATAD5_MOUSE	Q4QY64	ATAD5_MOUSE	Atad5	ATPase family AAA domain-containing protein 5			1	0	2	0	0	2	2	2	10532089	0	9266907	10056658	0	10665013	11998198	8809128	10532089	0	9266907	10056658	0	10665013	11998198	8809128
SMTVQDYQDLIDR	SMTVQDYQDLIDR	H	G	41	53	13	2		sp|Q9Z2A5|ATE1_MOUSE	Q9Z2A5	ATE1_MOUSE	Ate1	Arginyl-tRNA--protein transferase 1			0	1	1	0	1	1	2	0	18721416	16486916	20618430	19913072	21598310	23647942	23378924	23238932	18721416	16486916	20618430	19913072	21598310	23647942	23378924	23238932
YQMVVHKDPPDKPTVSQFTR	YQMVVHK[28.0313]DPPDK[28.0313]PTVSQFTR	R	F	296	315	20	4	12K(28.0313), 7K(28.0313)	sp|Q9Z2A5|ATE1_MOUSE	Q9Z2A5	ATE1_MOUSE	Ate1	Arginyl-tRNA--protein transferase 1			0	0	1	0	0	0	0	0	10966433	0	7.97917e+06	0	0	8768332	0	0	10966433	0	7.97917e+06	0	0	8768332	0	0
KILKDLSSEDTR	K[28.0313]ILK[28.0313]DLSSEDTR	R	G	66	77	12	3	1K(28.0313), 4K(28.0313)	sp|P81269|ATF1_MOUSE	P81269	ATF1_MOUSE	Atf1	Cyclic AMP-dependent transcription factor ATF-1			2	1	2	2	1	2	2	2	54703412	45592060	48326268	52301204	58352852	63524816	53918492	59570856	54703412	45592060	48326268	52301204	58352852	63524816	53918492	59570856
TTPSATSLPQTVVMTSPVTLASQTTKTDDPQLR	TTPSATSLPQTVVMTSPVTLASQTTK[28.0313]TDDPQLR	R	R	181	213	33	3	26K(28.0313)	sp|P81269|ATF1_MOUSE	P81269	ATF1_MOUSE	Atf1	Cyclic AMP-dependent transcription factor ATF-1			3	1	2	2	1	1	1	2	13644306	13940997	10788612	15536739	23842998	11056363	0	13797678	13644306	13940997	10788612	15536739	23842998	11056363	0	13797678
AELMLLSEIADPTR	n[42.0106]AELMLLSEIADPTR	M	F	2	15	14	2	N-term(42.0106)	sp|O35451|ATF6B_MOUSE	O35451	ATF6B_MOUSE	Atf6b	Cyclic AMP-dependent transcription factor ATF-6 beta			2	1	0	0	1	1	1	0	0	0	0	0	0	1.23631e+06	2636497	0	0	0	0	0	0	1.23631e+06	2636497	0
DPVGQLQLYR	DPVGQLQLYR	R	H	560	569	10	2		sp|O35451|ATF6B_MOUSE	O35451	ATF6B_MOUSE	Atf6b	Cyclic AMP-dependent transcription factor ATF-6 beta			0	0	1	1	1	0	0	0	8597323	0	11704571	11911214	11851265	0	13920960	0	8597323	0	11704571	11911214	11851265	0	13920960	0
EDTFYVVSFR	EDTFYVVSFR	R	R	586	595	10	2		sp|O35451|ATF6B_MOUSE	O35451	ATF6B_MOUSE	Atf6b	Cyclic AMP-dependent transcription factor ATF-6 beta			0	0	0	0	0	0	0	1	0	0	0	0	0	0	0	0	0	0	0	0	0	0	0	0
LIQGAIR	LIQGAIR	V	V	280	286	7	2		sp|O35451|ATF6B_MOUSE	O35451	ATF6B_MOUSE	Atf6b	Cyclic AMP-dependent transcription factor ATF-6 beta			1	1	2	2	0	1	2	2	34369816	19954422	33143584	37634028	34580644	28209590	30979402	36767664	34369816	19954422	33143584	37634028	34580644	28209590	30979402	36767664
LQAVLADNQQLR	LQAVLADNQQLR	R	R	354	365	12	2		sp|O35451|ATF6B_MOUSE	O35451	ATF6B_MOUSE	Atf6b	Cyclic AMP-dependent transcription factor ATF-6 beta			0	1	0	0	1	0	0	1	0	10508500	0	10346708	9066960	0	8.21606e+06	8181799	0	10508500	0	10346708	9066960	0	8.21606e+06	8181799
GMVVGTASTMVTARPEQNQILIQHPDAPSPAQPQVSPAQPTPSTGGR	GMVVGTASTMVTARPEQNQILIQHPDAPSPAQPQVSPAQPTPSTGGR	C	R	276	322	47	4		sp|Q8R0S1|ATF7_MOUSE	Q8R0S1	ATF7_MOUSE	Atf7	Cyclic AMP-dependent transcription factor ATF-7			1	1	0	0	0	1	0	1	0	0	0	0	0	0	0	0	0	0	0	0	0	0	0	0
KLWVSSLEKKAEELTSQNIQLSNEVTLLR	K[28.0313]LWVSSLEK[28.0313]K[28.0313]AEELTSQNIQLSNEVTLLR	R	N	354	382	29	5	10K(28.0313), 1K(28.0313), 9K(28.0313)	sp|Q8R0S1|ATF7_MOUSE	Q8R0S1	ATF7_MOUSE	Atf7	Cyclic AMP-dependent transcription factor ATF-7			0	0	1	0	0	0	0	0	0	0	0	0	0	0	0	0	0	0	0	0	0	0	0	0
TDSVIIADQTPTPTR	TDSVIIADQTPTPTR	R	F	42	56	15	2		sp|Q8R0S1|ATF7_MOUSE	Q8R0S1	ATF7_MOUSE	Atf7	Cyclic AMP-dependent transcription factor ATF-7			2	0	0	1	0	1	0	2	15768894	0	16734854	12954039	18936700	16428916	17663876	11105919	15768894	0	16734854	12954039	18936700	16428916	17663876	11105919
FGAAKDDLKKR	FGAAK[28.0313]DDLK[28.0313]K[28.0313]R	R	Q	687	697	11	3	10K(28.0313), 5K(28.0313), 9K(28.0313)	sp|Q7TT18|MCAF1_MOUSE	Q7TT18	MCAF1_MOUSE	Atf7ip	Activating transcription factor 7-interacting protein 1			2	0	2	1	1	2	1	2	24934106	27220514	27262846	29690388	21419506	35764848	38021140	30539844	24934106	27220514	27262846	29690388	21419506	35764848	38021140	30539844
GPIQMKIPISTFSPPSSAEQNSSATPR	GPIQMK[28.0313]IPISTFSPPSSAEQNSSATPR	R	I	939	965	27	3	6K(28.0313)	sp|Q7TT18|MCAF1_MOUSE	Q7TT18	MCAF1_MOUSE	Atf7ip	Activating transcription factor 7-interacting protein 1			1	1	0	0	0	0	1	0	5.12551e+06	0	0	6.20688e+06	5464031	0	0	0	5.12551e+06	0	0	6.20688e+06	5464031	0	0	0
NSSTTAAPLGTTLAVQAVPTAHSIVQATR	NSSTTAAPLGTTLAVQAVPTAHSIVQATR	R	T	892	920	29	3		sp|Q7TT18|MCAF1_MOUSE	Q7TT18	MCAF1_MOUSE	Atf7ip	Activating transcription factor 7-interacting protein 1			1	0	0	1	0	0	0	0	0	0	0	0	0	0	0	0	0	0	0	0	0	0	0	0
TSLPTVGPSGLYSSSSSR	TSLPTVGPSGLYSSSSSR	R	G	921	938	18	2		sp|Q7TT18|MCAF1_MOUSE	Q7TT18	MCAF1_MOUSE	Atf7ip	Activating transcription factor 7-interacting protein 1			1	1	0	1	0	1	1	1	10888469	8619864	7064226	11498918	0	8655598	12297587	11853846	10888469	8619864	7064226	11498918	0	8655598	12297587	11853846
AKISEYLQTISDLETNCLDLR	AK[28.0313]ISEYLQTISDLETNC[57.0214]LDLR	E	T	129	149	21	4	17C(57.0214), 2K(28.0313)	sp|Q8C0J2|A16L1_MOUSE	Q8C0J2	A16L1_MOUSE	Atg16l1	Autophagy-related protein 16-1			0	0	1	0	0	0	0	0	0	0	0	0	0	0	0	0	0	0	0	0	0	0	0	0
EMELLGKITALDLNPER	EMELLGK[28.0313]ITALDLNPER	R	T	484	500	17	3	7K(28.0313)	sp|Q8C0J2|A16L1_MOUSE	Q8C0J2	A16L1_MOUSE	Atg16l1	Autophagy-related protein 16-1			1	1	0	0	1	0	1	0	0	15090575	0	0	0	0	0	0	0	0	0	0	0	0	0	0
VPTTASYVFDAHDGEVNAVQFSPGSR	VPTTASYVFDAHDGEVNAVQFSPGSR	R	L	310	335	26	3		sp|Q8C0J2|A16L1_MOUSE	Q8C0J2	A16L1_MOUSE	Atg16l1	Autophagy-related protein 16-1			2	1	2	2	1	0	2	3	0	0	7779203	7322689	6.85039e+06	0	0	11135764	0	0	7779203	7322689	6.85039e+06	0	0	11135764
FTAEVPIR	FTAEVPIR	R	L	1810	1817	8	2		sp|Q80XK6|ATG2B_MOUSE	Q80XK6	ATG2B_MOUSE	Atg2b	Autophagy-related protein 2 homolog B			0	0	0	0	1	0	0	1	9046683	0	0	8670173	6.95394e+06	5.56855e+06	7.58556e+06	7.31808e+06	9046683	0	0	8670173	6.95394e+06	5.56855e+06	7.58556e+06	7.31808e+06
GAASFGTSTAMAALELTNR	GAASFGTSTAMAALELTNR	R	M	1925	1943	19	2		sp|Q80XK6|ATG2B_MOUSE	Q80XK6	ATG2B_MOUSE	Atg2b	Autophagy-related protein 2 homolog B			0	1	0	0	0	0	0	0	0	0	0	0	0	0	0	0	0	0	0	0	0	0	0	0
GVTGAVGEVLR	GVTGAVGEVLR	R	Q	2020	2030	11	2		sp|Q80XK6|ATG2B_MOUSE	Q80XK6	ATG2B_MOUSE	Atg2b	Autophagy-related protein 2 homolog B			0	0	1	0	0	0	0	0	0	0	14880616	0	0	0	0	0	0	0	0	0	0	0	0	0
KNRPMQQEDEYR	K[28.0313]NRPMQQEDEYR	R	I	354	365	12	3	1K(28.0313)	sp|Q80XK6|ATG2B_MOUSE	Q80XK6	ATG2B_MOUSE	Atg2b	Autophagy-related protein 2 homolog B			0	0	0	1	0	0	0	0	0	0	0	0	0	0	0	0	0	0	0	0	0	0	0	0
QVFIVQDLEIR	QVFIVQDLEIR	R	D	1639	1649	11	2		sp|Q80XK6|ATG2B_MOUSE	Q80XK6	ATG2B_MOUSE	Atg2b	Autophagy-related protein 2 homolog B			0	0	1	0	0	0	0	0	0	0	13108453	35646300	0	0	31901818	0	0	0	13108453	35646300	0	0	31901818	0
SSSHGPVLPEADQQILR	SSSHGPVLPEADQQILR	R	D	1393	1409	17	3		sp|Q80XK6|ATG2B_MOUSE	Q80XK6	ATG2B_MOUSE	Atg2b	Autophagy-related protein 2 homolog B			2	1	0	3	1	0	0	1	20821908	19908420	29290844	32846316	20340470	27030852	40362156	18073150	20821908	19908420	29290844	32846316	20340470	27030852	40362156	18073150
TLPEIAPSDPVQIGR	TLPEIAPSDPVQIGR	R	L	273	287	15	2		sp|Q80XK6|ATG2B_MOUSE	Q80XK6	ATG2B_MOUSE	Atg2b	Autophagy-related protein 2 homolog B			0	0	0	1	0	0	0	0	0	0	0	7381247	0	0	0	0	0	0	0	0	0	0	0	0
KAKADAGGEDAILQTR	K[28.0313]AK[28.0313]ADAGGEDAILQTR	C	T	183	198	16	3	1K(28.0313), 3K(28.0313)	sp|Q9CPX6|ATG3_MOUSE	Q9CPX6	ATG3_MOUSE	Atg3	Ubiquitin-like-conjugating enzyme ATG3			0	0	2	0	0	0	1	1	30217250	11834356	58248872	54494676	38118980	22447806	32202244	36774284	30217250	11834356	58248872	54494676	38118980	22447806	32202244	36774284
LWLFGYDEQR	LWLFGYDEQR	R	Q	215	224	10	2		sp|Q9CPX6|ATG3_MOUSE	Q9CPX6	ATG3_MOUSE	Atg3	Ubiquitin-like-conjugating enzyme ATG3			2	1	2	2	1	2	2	2	33235666	24373988	39129684	28585350	28266290	25297666	29051416	29209906	33235666	24373988	39129684	28585350	28266290	25297666	29051416	29209906
TYDLYITYDKYYQTPR	TYDLYITYDK[28.0313]YYQTPR	R	L	199	214	16	3	10K(28.0313)	sp|Q9CPX6|ATG3_MOUSE	Q9CPX6	ATG3_MOUSE	Atg3	Ubiquitin-like-conjugating enzyme ATG3			2	1	2	2	1	3	2	2	47557944	55192244	62768632	61342936	52014908	53984692	55075820	65809676	47557944	55192244	62768632	61342936	52014908	53984692	55075820	65809676
KYSIFTEKDEILSDVASR	K[28.0313]YSIFTEK[28.0313]DEILSDVASR	R	L	32	49	18	3,4	1K(28.0313), 8K(28.0313)	sp|Q8BGE6|ATG4B_MOUSE	Q8BGE6	ATG4B_MOUSE	Atg4b	Cysteine protease ATG4B			4	1	0	1	1	2	2	2	31817032	28873688	27989284	13982883	17788868	18018520	25703014	26561200	18574710	16916120	16393962	13982883	10210790	18018520	15033602	15400912
KYSIFTEKDEILSDVASR	K[56.0626]YSIFTEKDEILSDVASR	R	L	32	49	18	4	1K(56.0626)	sp|Q8BGE6|ATG4B_MOUSE	Q8BGE6	ATG4B_MOUSE	Atg4b	Cysteine protease ATG4B			1	0	1	1	1	2	1	2	8588127	0	9959851	11668858	8479281	12528171	10341629	11896781	8588127	0	9959851	11668858	8479281	12528171	10341629	11896781
QDVLNLSLDSSDVER	QDVLNLSLDSSDVER	C	L	362	376	15	2		sp|Q8BGE6|ATG4B_MOUSE	Q8BGE6	ATG4B_MOUSE	Atg4b	Cysteine protease ATG4B			1	1	0	0	0	0	0	0	0	0	0	0	0	0	0	0	0	0	0	0	0	0	0	0
QPDSYFNVLNAFLDR	Q[-17.0265]PDSYFNVLNAFLDR	R	K	104	118	15	2	1Q(-17.0265)	sp|Q8BGE6|ATG4B_MOUSE	Q8BGE6	ATG4B_MOUSE	Atg4b	Cysteine protease ATG4B			1	0	0	0	0	0	0	1	0	0	0	0	0	0	0	0	0	0	0	0	0	0	0	0
EAEPYYLLLPR	EAEPYYLLLPR	R	V	31	41	11	2		sp|Q99J83|ATG5_MOUSE	Q99J83	ATG5_MOUSE	Atg5	Autophagy protein 5			1	0	0	0	0	0	1	0	0	0	0	0	0	0	0	0	0	0	0	0	0	0	0	0
INEMQKKDHKQLWMGLQNDR	I[28.0313]NEM[15.9949]QKKDHKQLWMGLQNDR	V	F	142	161	20	5	1I(28.0313), 4M(15.9949)	sp|Q99J83|ATG5_MOUSE	Q99J83	ATG5_MOUSE	Atg5	Autophagy protein 5			0	0	0	0	0	0	0	1	0	0	0	0	0	0	0	0	0	0	0	0	0	0	0	0
DVEQLEQLIDNHDVIFLLMDTR	DVEQLEQLIDNHDVIFLLMDTR	R	E	453	474	22	3		sp|Q9D906|ATG7_MOUSE	Q9D906	ATG7_MOUSE	Atg7	Ubiquitin-like modifier-activating enzyme ATG7			2	1	1	1	1	1	1	1	3.5068e+06	2.78827e+06	9605701	5549292	4933566	6.43629e+06	6812477	6.03037e+06	3.5068e+06	2.78827e+06	9605701	5549292	4933566	6.43629e+06	6812477	6.03037e+06
GFNMSIPMPGHPVNFSDVTMEQAR	GFNMSIPMPGHPVNFSDVTMEQAR	R	R	428	451	24	3		sp|Q9D906|ATG7_MOUSE	Q9D906	ATG7_MOUSE	Atg7	Ubiquitin-like modifier-activating enzyme ATG7			2	1	1	3	1	1	1	2	20571956	20719888	28991528	18547336	23696892	13109754	20086766	17865738	20571956	20719888	28991528	18547336	23696892	13109754	20086766	17865738
HVTFVDNAKISYSNPVR	HVTFVDNAK[28.0313]ISYSNPVR	R	Q	377	393	17	3	9K(28.0313)	sp|Q9D906|ATG7_MOUSE	Q9D906	ATG7_MOUSE	Atg7	Ubiquitin-like modifier-activating enzyme ATG7			0	1	0	0	0	0	0	0	0	0	0	0	0	0	0	0	0	0	0	0	0	0	0	0
LDEAPKDIKGYYYNGDSAGLPTR	LDEAPK[28.0313]DIK[28.0313]GYYYNGDSAGLPTR	R	L	36	58	23	4	6K(28.0313), 9K(28.0313)	sp|Q9D906|ATG7_MOUSE	Q9D906	ATG7_MOUSE	Atg7	Ubiquitin-like modifier-activating enzyme ATG7			1	1	2	1	1	0	1	1	18803488	17095640	17859204	15682250	0	15598646	0	17382562	18803488	17095640	17859204	15682250	0	15598646	0	17382562
LQKIFPGVNAR	LQK[28.0313]IFPGVNAR	R	G	417	427	11	3	3K(28.0313)	sp|Q9D906|ATG7_MOUSE	Q9D906	ATG7_MOUSE	Atg7	Ubiquitin-like modifier-activating enzyme ATG7			2	1	2	2	1	1	2	2	29330562	31646498	23231998	35082568	26179426	25528822	31570178	31062336	29330562	31646498	23231998	35082568	26179426	25528822	31570178	31062336
MNEPPTSLGLVPHQIR	MNEPPTSLGLVPHQIR	R	G	607	622	16	3		sp|Q9D906|ATG7_MOUSE	Q9D906	ATG7_MOUSE	Atg7	Ubiquitin-like modifier-activating enzyme ATG7			1	1	1	1	0	0	0	2	21910500	41514764	28584124	42278116	36028768	32642376	42022940	31739010	21910500	41514764	28584124	42278116	36028768	32642376	42022940	31739010
NFLVLAAHR	NFLVLAAHR	R	W	243	251	9	2		sp|Q9D906|ATG7_MOUSE	Q9D906	ATG7_MOUSE	Atg7	Ubiquitin-like modifier-activating enzyme ATG7			0	0	1	0	0	0	1	0	0	0	0	0	0	0	0	0	0	0	0	0	0	0	0	0
NLAQYPGWPLR	NLAQYPGWPLR	C	N	232	242	11	2		sp|Q9D906|ATG7_MOUSE	Q9D906	ATG7_MOUSE	Atg7	Ubiquitin-like modifier-activating enzyme ATG7			0	0	0	0	1	0	0	0	0	0	0	0	8860281	0	0	0	0	0	0	0	0	0	0	0
AAAKNHARVTVVCEPEDYAGVAAEMHGSDSKDTSLETR	AAAKNHARVTVVC[57.0214]EPEDYAGVAAEMHGSDSK[28.0313]DTSLETR	R	R	134	171	38	5	13C(57.0214), 31K(28.0313)	sp|Q9CWJ9|PUR9_MOUSE	Q9CWJ9	PUR9_MOUSE	Atic	Bifunctional purine biosynthesis protein ATIC			0	0	0	0	0	0	0	1	0	0	0	0	0	0	0	0	0	0	0	0	0	0	0	0
AFTHTAQYDEAISDYFR	AFTHTAQYDEAISDYFR	K	K	178	194	17	3		sp|Q9CWJ9|PUR9_MOUSE	Q9CWJ9	PUR9_MOUSE	Atic	Bifunctional purine biosynthesis protein ATIC			1	0	2	2	1	2	2	1	7.91423e+06	8.09279e+06	9763628	8085412	6.076e+06	7586720	9255805	7.63245e+06	7.91423e+06	8.09279e+06	9763628	8085412	6.076e+06	7586720	9255805	7.63245e+06
APSQLALFSVSDKTGLVEFAR	A[28.0313]PSQLALFSVSDK[28.0313]TGLVEFAR	M	S	2	22	21	3	13K(28.0313), 1A(28.0313)	sp|Q9CWJ9|PUR9_MOUSE	Q9CWJ9	PUR9_MOUSE	Atic	Bifunctional purine biosynthesis protein ATIC			1	1	2	2	0	2	2	2	0	920136190	1417365760	378528928	594055100	1407050880	608700100	586027070	0	920136190	1417365760	378528928	594055100	1407050880	608700100	586027070
CDALNAWQLVTELRGAVDIPAAASFKHVSPAGAAVGVPLSEDEAR	C[-17.0265]DALNAWQLVTELRGAVDIPAAASFKHVSPAGAAVGVPLSEDEAR	L	V	241	285	45	6	1C(-17.0265)	sp|Q9CWJ9|PUR9_MOUSE	Q9CWJ9	PUR9_MOUSE	Atic	Bifunctional purine biosynthesis protein ATIC			0	0	0	2	0	0	0	1	0	0	0	0	0	0	0	0	0	0	0	0	0	0	0	0
DALNAWQLVTELR	DALNAWQLVTELR	C	G	242	254	13	2		sp|Q9CWJ9|PUR9_MOUSE	Q9CWJ9	PUR9_MOUSE	Atic	Bifunctional purine biosynthesis protein ATIC			2	1	2	2	1	2	2	1	27774284	25020812	38858444	28601578	20094156	41299624	40315244	22942794	27774284	25020812	38858444	28601578	20094156	41299624	40315244	22942794
DELGIVLAHTDLR	DELGIVLAHTDLR	C	L	576	588	13	2		sp|Q9CWJ9|PUR9_MOUSE	Q9CWJ9	PUR9_MOUSE	Atic	Bifunctional purine biosynthesis protein ATIC			4	0	1	3	1	1	1	2	68252224	77679880	33402846	37725936	64092776	39353840	54848820	54056688	68252224	77679880	33402846	37725936	64092776	39353840	54848820	54056688
DGQVIGIGAGQQSR	DGQVIGIGAGQQSR	K	I	438	451	14	2		sp|Q9CWJ9|PUR9_MOUSE	Q9CWJ9	PUR9_MOUSE	Atic	Bifunctional purine biosynthesis protein ATIC			0	0	0	1	0	0	0	0	0	0	0	8973986	0	0	0	0	0	0	0	0	0	0	0	0
DVPTAKIISR	DVPTAK[28.0313]IISR	C	E	326	335	10	2	6K(28.0313)	sp|Q9CWJ9|PUR9_MOUSE	Q9CWJ9	PUR9_MOUSE	Atic	Bifunctional purine biosynthesis protein ATIC			2	1	1	2	0	2	2	1	28855568	35275344	29207246	35628928	26194612	26477850	36263724	28611966	28855568	35275344	29207246	35628928	26194612	26477850	36263724	28611966
DVSELTGFPEMLGGR	DVSELTGFPEMLGGR	R	V	50	64	15	2		sp|Q9CWJ9|PUR9_MOUSE	Q9CWJ9	PUR9_MOUSE	Atic	Bifunctional purine biosynthesis protein ATIC			2	1	2	1	1	2	3	1	333291136	371963456	359237920	392908960	297841376	451847840	391177728	379420384	333291136	371963456	359237920	392908960	297841376	451847840	391177728	379420384
DVSELTGFPEMLGGR	DVSELTGFPEM[15.9949]LGGR	R	V	50	64	15	2	11M(15.9949)	sp|Q9CWJ9|PUR9_MOUSE	Q9CWJ9	PUR9_MOUSE	Atic	Bifunctional purine biosynthesis protein ATIC			2	0	0	2	1	0	2	2	11386423	6.49026e+06	0	9937541	7549119	9850342	5671052	8761855	11386423	6.49026e+06	0	9937541	7549119	9850342	5671052	8761855
EALKILSKKKNGNYCVLQMDQSYKPDENEVR	E[-18.0106]ALKILSKKKNGNYC[57.0214]VLQMDQSYK[28.0313]PDENEVR	E	T	349	379	31	5	15C(57.0214), 1E(-18.0106), 24K(28.0313)	sp|Q9CWJ9|PUR9_MOUSE	Q9CWJ9	PUR9_MOUSE	Atic	Bifunctional purine biosynthesis protein ATIC			1	0	0	0	0	0	0	0	0	0	0	0	0	0	0	0	0	0	0	0	0	0	0	0
EPEDYAGVAAEMHGSDSKDTSLETR	EPEDYAGVAAEMHGSDSK[28.0313]DTSLETR	C	R	147	171	25	4	18K(28.0313)	sp|Q9CWJ9|PUR9_MOUSE	Q9CWJ9	PUR9_MOUSE	Atic	Bifunctional purine biosynthesis protein ATIC			2	1	2	0	1	2	2	2	66644892	53840024	92002432	68621784	57358496	83034128	70918632	65014236	66644892	53840024	92002432	68621784	57358496	83034128	70918632	65014236
GAVDIPAAASFKHVSPAGAAVGVPLSEDEAR	GAVDIPAAASFK[28.0313]HVSPAGAAVGVPLSEDEAR	R	V	255	285	31	3,4	12K(28.0313)	sp|Q9CWJ9|PUR9_MOUSE	Q9CWJ9	PUR9_MOUSE	Atic	Bifunctional purine biosynthesis protein ATIC			4	2	5	4	2	5	5	4	494822720	518731616	507617888	529993696	365402112	478855264	448157696	603894210	442076224	483218304	446061312	479182368	387821440	411588992	451664288	520068448
GISQMPLR	GISQMPLR	K	Y	200	207	8	2		sp|Q9CWJ9|PUR9_MOUSE	Q9CWJ9	PUR9_MOUSE	Atic	Bifunctional purine biosynthesis protein ATIC			1	0	0	1	0	1	0	0	23499020	25128760	31623746	32636248	20478868	25916372	23516372	19798918	23499020	25128760	31623746	32636248	20478868	25916372	23516372	19798918
GVAYIVAPSGSTADKVVIEACDELGIVLAHTDLR	G[28.0313]VAYIVAPSGSTADK[28.0313]VVIEAC[57.0214]DELGIVLAHTDLR	S	L	555	588	34	4	15K(28.0313), 1G(28.0313), 21C(57.0214)	sp|Q9CWJ9|PUR9_MOUSE	Q9CWJ9	PUR9_MOUSE	Atic	Bifunctional purine biosynthesis protein ATIC			0	0	1	1	0	1	1	0	0	0	0	0	0	0	0	0	0	0	0	0	0	0	0	0
HLALKAFTHTAQYDEAISDYFR	HLALK[28.0313]AFTHTAQYDEAISDYFR	R	K	173	194	22	4,5	5K(28.0313)	sp|Q9CWJ9|PUR9_MOUSE	Q9CWJ9	PUR9_MOUSE	Atic	Bifunctional purine biosynthesis protein ATIC			4	2	5	3	2	2	4	4	187321872	201585584	284660704	112162640	177945168	348295680	173787536	163916256	223872768	181503936	218932032	109964688	195331248	170163504	206395344	165897024
KQYSKGISQMPLR	K[28.0313]QYSK[28.0313]GISQMPLR	R	Y	195	207	13	2,3,4	1K(28.0313), 5K(28.0313)	sp|Q9CWJ9|PUR9_MOUSE	Q9CWJ9	PUR9_MOUSE	Atic	Bifunctional purine biosynthesis protein ATIC			4	2	5	4	2	4	4	5	442717120	427212032	449678080	384637184	462335840	511200896	465528160	443336000	401931232	354211616	448121696	340087744	406571712	481284512	450260704	390894720
LAGDKANSWWLR	LAGDK[28.0313]ANSWWLR	R	H	457	468	12	2,3	5K(28.0313)	sp|Q9CWJ9|PUR9_MOUSE	Q9CWJ9	PUR9_MOUSE	Atic	Bifunctional purine biosynthesis protein ATIC			3	1	2	2	1	2	3	2	481716416	459581632	431025312	453370976	400224512	389418560	404589216	399052736	481716416	459581632	431025312	453370976	400224512	389418560	404589216	399052736
LDFNLVR	LDFNLVR	R	V	91	97	7	2		sp|Q9CWJ9|PUR9_MOUSE	Q9CWJ9	PUR9_MOUSE	Atic	Bifunctional purine biosynthesis protein ATIC			2	1	2	2	1	2	2	2	247026160	253155712	228235680	271013568	257457344	201810384	242023088	260564208	247026160	253155712	228235680	271013568	257457344	201810384	242023088	260564208
LSGVSVSSDAFFPFR	LSGVSVSSDAFFPFR	K	D	531	545	15	2		sp|Q9CWJ9|PUR9_MOUSE	Q9CWJ9	PUR9_MOUSE	Atic	Bifunctional purine biosynthesis protein ATIC			0	0	0	1	0	0	0	0	0	0	0	2542567	0	0	0	0	0	0	0	0	0	0	0	0
MAPSQLALFSVSDKTGLVEFAR	n[42.0106]MAPSQLALFSVSDK[28.0313]TGLVEFAR	-	S	1	22	22	2	14K(28.0313), N-term(42.0106)	sp|Q9CWJ9|PUR9_MOUSE	Q9CWJ9	PUR9_MOUSE	Atic	Bifunctional purine biosynthesis protein ATIC			0	0	0	0	0	0	0	1	0	0	0	0	0	0	0	0	0	0	0	0	0	0	0	0
MSSFGDFVALSDICDVPTAKIISR	M[15.9949]SSFGDFVALSDIC[57.0214]DVPTAK[28.0313]IISR	R	E	312	335	24	3	14C(57.0214), 1M(15.9949), 20K(28.0313)	sp|Q9CWJ9|PUR9_MOUSE	Q9CWJ9	PUR9_MOUSE	Atic	Bifunctional purine biosynthesis protein ATIC			0	0	0	0	0	0	1	0	0	0	0	0	0	0	0	0	0	0	0	0	0	0	0	0
MVYDLYPTLTPLAVAYAR	MVYDLYPTLTPLAVAYAR	C	A	288	305	18	2		sp|Q9CWJ9|PUR9_MOUSE	Q9CWJ9	PUR9_MOUSE	Atic	Bifunctional purine biosynthesis protein ATIC			2	0	1	2	0	1	0	2	83767096	60257600	78081544	73997240	64763492	83637808	72447784	63864608	83767096	60257600	78081544	73997240	64763492	83637808	72447784	63864608
NIPEDAADMAR	NIPEDAADMAR	R	L	80	90	11	2		sp|Q9CWJ9|PUR9_MOUSE	Q9CWJ9	PUR9_MOUSE	Atic	Bifunctional purine biosynthesis protein ATIC			1	0	2	3	1	2	3	3	57773996	0	286579392	360118368	143099264	62116992	169557264	170590656	57773996	0	286579392	360118368	143099264	62116992	169557264	170590656
NIPEDAADMAR	NIPEDAADM[15.9949]AR	R	L	80	90	11	2	9M(15.9949)	sp|Q9CWJ9|PUR9_MOUSE	Q9CWJ9	PUR9_MOUSE	Atic	Bifunctional purine biosynthesis protein ATIC			0	0	2	2	1	0	1	2	0	0	38226708	40856628	19660586	0	15507595	16086119	0	0	38226708	40856628	19660586	0	15507595	16086119
NLYPFVKTVASPDVTVEAAVEQIDIGGVTLLR	NLYPFVK[28.0313]TVASPDVTVEAAVEQIDIGGVTLLR	C	A	102	133	32	3	7K(28.0313)	sp|Q9CWJ9|PUR9_MOUSE	Q9CWJ9	PUR9_MOUSE	Atic	Bifunctional purine biosynthesis protein ATIC			2	1	2	3	1	2	2	2	14080014	14272237	18196106	18064450	12818285	19175882	13857123	15535559	14080014	14272237	18196106	18064450	12818285	19175882	13857123	15535559
NNGVVDKSLFSNIVTKNKDLPESALR	NNGVVDK[28.0313]SLFSNIVTK[28.0313]NK[28.0313]DLPESALR	R	D	391	416	26	4,5	16K(28.0313), 18K(28.0313), 7K(28.0313)	sp|Q9CWJ9|PUR9_MOUSE	Q9CWJ9	PUR9_MOUSE	Atic	Bifunctional purine biosynthesis protein ATIC			5	3	6	7	3	4	6	7	573734020	770882370	571649150	770262910	594726080	659365700	590089660	675277250	573734020	748459710	571649150	770262910	594726080	659365700	590089660	675277250
NVDRAKRSGVAYIVAPSGSTADKVVIEACDELGIVLAHTDLR	N[28.0313]VDRAKRSGVAYIVAPSGSTADKVVIEAC[57.0214]DELGIVLAHTDLR	D	L	547	588	42	5	1N(28.0313), 29C(57.0214)	sp|Q9CWJ9|PUR9_MOUSE	Q9CWJ9	PUR9_MOUSE	Atic	Bifunctional purine biosynthesis protein ATIC			0	0	0	0	0	0	1	0	0	0	0	0	0	0	0	0	0	0	0	0	0	0	0	0
SGVAYIVAPSGSTADKVVIEACDELGIVLAHTDLR	SGVAYIVAPSGSTADK[28.0313]VVIEAC[57.0214]DELGIVLAHTDLR	R	L	554	588	35	4	16K(28.0313), 22C(57.0214)	sp|Q9CWJ9|PUR9_MOUSE	Q9CWJ9	PUR9_MOUSE	Atic	Bifunctional purine biosynthesis protein ATIC			0	1	0	1	0	0	0	2	0	11345665	0	0	0	0	0	8.02063e+06	0	11345665	0	0	0	0	0	8.02063e+06
SKGISQMPLR	SK[28.0313]GISQMPLR	Y	Y	198	207	10	2,3	2K(28.0313)	sp|Q9CWJ9|PUR9_MOUSE	Q9CWJ9	PUR9_MOUSE	Atic	Bifunctional purine biosynthesis protein ATIC			0	1	1	1	0	0	2	0	66334216	36624940	34233352	19951064	52379308	0	77049808	44214768	34546740	37310472	34874120	20324502	53359724	0	37243592	45042364
SLASLGLSLVASGGTAKAIR	SLASLGLSLVASGGTAK[28.0313]AIR	R	D	23	42	20	2,3	17K(28.0313)	sp|Q9CWJ9|PUR9_MOUSE	Q9CWJ9	PUR9_MOUSE	Atic	Bifunctional purine biosynthesis protein ATIC			4	2	4	4	2	4	4	4	122498592	112864360	141278016	146158752	77449200	94657216	211337568	103564112	98119400	91322144	129358920	134276832	62740900	80327720	188252000	81617184
SNIVTKNKDLPESALR	SNIVTK[28.0313]NK[28.0313]DLPESALR	F	D	401	416	16	3	6K(28.0313), 8K(28.0313)	sp|Q9CWJ9|PUR9_MOUSE	Q9CWJ9	PUR9_MOUSE	Atic	Bifunctional purine biosynthesis protein ATIC			0	0	1	0	0	0	0	0	0	13899659	17585478	0	17362974	17458540	0	0	0	13899659	17585478	0	17362974	17458540	0	0
SQLALFSVSDKTGLVEFAR	S[28.0313]QLALFSVSDK[28.0313]TGLVEFAR	P	S	4	22	19	3	11K(28.0313), 1S(28.0313)	sp|Q9CWJ9|PUR9_MOUSE	Q9CWJ9	PUR9_MOUSE	Atic	Bifunctional purine biosynthesis protein ATIC			0	0	0	0	0	1	0	0	0	0	0	19608306	0	11986291	0	17342506	0	0	0	19608306	0	11986291	0	17342506
TAQYDEAISDYFR	TAQYDEAISDYFR	H	K	182	194	13	2		sp|Q9CWJ9|PUR9_MOUSE	Q9CWJ9	PUR9_MOUSE	Atic	Bifunctional purine biosynthesis protein ATIC			2	1	2	2	1	2	2	2	61864212	66142440	72364000	57696600	60467060	64284176	66049756	55889992	61864212	66142440	72364000	57696600	60467060	64284176	66049756	55889992
THTAQYDEAISDYFR	THTAQYDEAISDYFR	F	K	180	194	15	3		sp|Q9CWJ9|PUR9_MOUSE	Q9CWJ9	PUR9_MOUSE	Atic	Bifunctional purine biosynthesis protein ATIC			2	1	2	2	1	2	2	2	25622940	31304210	41202068	24532578	31229422	33892276	30325572	23172574	25622940	31304210	41202068	24532578	31229422	33892276	30325572	23172574
VKTLHPAVHAGILAR	VK[28.0313]TLHPAVHAGILAR	R	N	65	79	15	2,3,4	2K(28.0313)	sp|Q9CWJ9|PUR9_MOUSE	Q9CWJ9	PUR9_MOUSE	Atic	Bifunctional purine biosynthesis protein ATIC			3	2	5	4	1	4	4	4	576678270	529215776	586603900	491561984	503229376	491015552	505721024	483679616	388597632	436077184	523853376	379210848	360251456	390969696	395103296	374896352
VKTVASPDVTVEAAVEQIDIGGVTLLR	VK[28.0313]TVASPDVTVEAAVEQIDIGGVTLLR	F	A	107	133	27	3	2K(28.0313)	sp|Q9CWJ9|PUR9_MOUSE	Q9CWJ9	PUR9_MOUSE	Atic	Bifunctional purine biosynthesis protein ATIC			0	1	1	2	0	2	1	1	0	28386432	49311200	28916624	0	0	30174058	28989414	0	28386432	49311200	28916624	0	0	30174058	28989414
VLQMDQSYKPDENEVR	VLQMDQSYKPDENEVR	C	T	364	379	16	3		sp|Q9CWJ9|PUR9_MOUSE	Q9CWJ9	PUR9_MOUSE	Atic	Bifunctional purine biosynthesis protein ATIC			0	0	0	1	0	0	0	0	13174934	0	12484605	20236416	0	0	0	0	13174934	0	12484605	20236416	0	0	0	0
VLQMDQSYKPDENEVR	VLQMDQSYK[28.0313]PDENEVR	C	T	364	379	16	3	9K(28.0313)	sp|Q9CWJ9|PUR9_MOUSE	Q9CWJ9	PUR9_MOUSE	Atic	Bifunctional purine biosynthesis protein ATIC			2	1	2	2	1	2	2	2	232211392	219764864	263766672	260005936	243988864	244693936	262171152	243754112	232211392	219764864	263766672	260005936	243988864	244693936	262171152	243754112
VLQMDQSYKPDENEVR	VLQM[15.9949]DQSYK[28.0313]PDENEVR	C	T	364	379	16	3	4M(15.9949), 9K(28.0313)	sp|Q9CWJ9|PUR9_MOUSE	Q9CWJ9	PUR9_MOUSE	Atic	Bifunctional purine biosynthesis protein ATIC			0	0	1	3	0	0	0	0	0	20968240	19462922	22951624	0	23427794	19096496	14514221	0	20968240	19462922	22951624	0	23427794	19096496	14514221
VLSMKFKAGVKR	VLSMK[28.0313]FK[28.0313]AGVK[28.0313]R	R	A	473	484	12	3,4	11K(28.0313), 5K(28.0313), 7K(28.0313)	sp|Q9CWJ9|PUR9_MOUSE	Q9CWJ9	PUR9_MOUSE	Atic	Bifunctional purine biosynthesis protein ATIC			3	2	4	4	2	4	4	4	175484496	126092256	123783184	118802064	131397344	177368608	176073920	166904032	104839768	77474224	77138672	73545704	81593208	109137024	107079832	102507672
VSPAGAAVGVPLSEDEAR	VSPAGAAVGVPLSEDEAR	H	V	268	285	18	2		sp|Q9CWJ9|PUR9_MOUSE	Q9CWJ9	PUR9_MOUSE	Atic	Bifunctional purine biosynthesis protein ATIC			2	1	1	2	1	2	3	1	12373471	10939055	15917085	10876040	9875189	13097987	11987121	8281581	12373471	10939055	15917085	10876040	9875189	13097987	11987121	8281581
VTVVCEPEDYAGVAAEMHGSDSKDTSLETR	VTVVC[57.0214]EPEDYAGVAAEMHGSDSK[28.0313]DTSLETR	R	R	142	171	30	4	23K(28.0313), 5C(57.0214)	sp|Q9CWJ9|PUR9_MOUSE	Q9CWJ9	PUR9_MOUSE	Atic	Bifunctional purine biosynthesis protein ATIC			2	1	2	2	1	2	2	2	134261824	124174848	152509312	125450328	120914840	148935504	136983600	145531136	134261824	124174848	152509312	125450328	120914840	148935504	136983600	145531136
YAKDGQVIGIGAGQQSR	YAK[28.0313]DGQVIGIGAGQQSR	C	I	435	451	17	2,3	3K(28.0313)	sp|Q9CWJ9|PUR9_MOUSE	Q9CWJ9	PUR9_MOUSE	Atic	Bifunctional purine biosynthesis protein ATIC			4	3	4	4	2	4	4	4	152692000	160009232	167855808	149448384	146839840	164980576	168851904	152721888	134486640	128901712	146974816	130220768	132736872	146738640	153057696	129699784
DWSYPYEHSYGLEGGKQFLEKR	DWSYPYEHSYGLEGGK[28.0313]QFLEK[28.0313]R	R	L	245	266	22	4	16K(28.0313), 21K(28.0313)	sp|Q6PA06|ATLA2_MOUSE	Q6PA06	ATLA2_MOUSE	Atl2	Atlastin-2			2	1	1	2	0	2	1	0	30453602	29212846	26525046	20151062	30157788	35175792	30939776	23382386	30453602	29212846	26525046	20151062	30157788	35175792	30939776	23382386
FLLPHPGLKVATNPSFDGR	FLLPHPGLK[28.0313]VATNPSFDGR	C	L	294	312	19	4	9K(28.0313)	sp|Q6PA06|ATLA2_MOUSE	Q6PA06	ATLA2_MOUSE	Atl2	Atlastin-2			2	0	2	3	1	1	2	1	0	0	12705234	0	0	0	13223895	13096584	0	0	12705234	0	0	0	13223895	13096584
KGKSFLLDFMLR	K[28.0313]GK[28.0313]SFLLDFMLR	R	Y	105	116	12	3	1K(28.0313), 3K(28.0313)	sp|Q6PA06|ATLA2_MOUSE	Q6PA06	ATLA2_MOUSE	Atl2	Atlastin-2			0	0	0	1	0	0	0	0	0	0	4960547	3244114	0	5217812	0	0	0	0	4960547	3244114	0	5217812	0	0
KHLDLKEVALKQFR	K[28.0313]HLDLK[28.0313]EVALK[28.0313]QFR	R	S	417	430	14	5	11K(28.0313), 1K(28.0313), 6K(28.0313)	sp|Q6PA06|ATLA2_MOUSE	Q6PA06	ATLA2_MOUSE	Atl2	Atlastin-2			2	1	2	0	0	1	2	0	36605520	25703554	19649200	6723662	28368734	23267214	23069904	13296441	36605520	25703554	19649200	6723662	28368734	23267214	23069904	13296441
LAMEEIYQKPFQTLMFLIR	LAMEEIYQK[28.0313]PFQTLMFLIR	R	D	226	244	19	3	9K(28.0313)	sp|Q6PA06|ATLA2_MOUSE	Q6PA06	ATLA2_MOUSE	Atl2	Atlastin-2			2	0	0	1	1	2	2	1	6622249	3.82477e+06	6.00252e+06	4.75037e+06	8495800	6.00799e+06	4.64783e+06	4699984	6622249	3.82477e+06	6.00252e+06	4.75037e+06	8495800	6.00799e+06	4.64783e+06	4699984
LKDIDEDFKR	LK[28.0313]DIDEDFK[28.0313]R	R	E	313	322	10	3	2K(28.0313), 9K(28.0313)	sp|Q6PA06|ATLA2_MOUSE	Q6PA06	ATLA2_MOUSE	Atl2	Atlastin-2			1	0	2	2	1	0	2	0	32026844	0	55177572	47955884	26899580	0	40773716	0	32026844	0	55177572	47955884	26899580	0	40773716	0
LQVKQNQHEELQNVR	LQVK[28.0313]QNQHEELQNVR	R	K	267	281	15	3,4	4K(28.0313)	sp|Q6PA06|ATLA2_MOUSE	Q6PA06	ATLA2_MOUSE	Atl2	Atlastin-2			3	1	3	3	1	3	1	2	31820096	54099688	66226232	74382792	67619112	59561128	50119272	62680348	31820096	33703540	40911144	44640376	42401660	37026692	31429078	39374828
QSVTNSIKAGLTDQVSHHAR	QSVTNSIK[28.0313]AGLTDQVSHHAR	R	L	560	579	20	4	8K(28.0313)	sp|Q6PA06|ATLA2_MOUSE	Q6PA06	ATLA2_MOUSE	Atl2	Atlastin-2			2	1	2	0	1	2	2	0	32249454	31079432	34485304	13572339	35799364	26870266	26478120	14455645	32249454	31079432	34485304	13572339	35799364	26870266	26478120	14455645
YMYNKDSQSWIGGNNEPLTGFTWR	YMYNK[28.0313]DSQSWIGGNNEPLTGFTWR	R	G	117	140	24	3	5K(28.0313)	sp|Q6PA06|ATLA2_MOUSE	Q6PA06	ATLA2_MOUSE	Atl2	Atlastin-2			1	1	1	2	1	1	1	2	0	0	0	5.87658e+06	0	0	0	0	0	0	0	0	0	0	0	0
YQDQLEAEIEETYANFIKHNDGKNIFYAAR	YQDQLEAEIEETYANFIK[28.0313]HNDGK[28.0313]NIFYAAR	R	T	444	473	30	5	18K(28.0313), 23K(28.0313)	sp|Q6PA06|ATLA2_MOUSE	Q6PA06	ATLA2_MOUSE	Atl2	Atlastin-2			0	0	0	0	0	0	0	1	0	0	0	0	0	0	0	0	0	0	0	0	0	0	0	0
ALASVLLQDHIR	ALASVLLQDHIR	R	D	45	56	12	2,3		sp|Q91YH5|ATLA3_MOUSE	Q91YH5	ATLA3_MOUSE	Atl3	Atlastin-3			2	1	2	3	1	2	2	2	24254144	18892752	18396074	23678154	19559658	22945598	19809766	19627080	24254144	18892752	18396074	23678154	19559658	22945598	19809766	19627080
DAVVGRPPADKKSQ	DAVVGRPPADK[28.0313]K[28.0313]SQ	R	-	528	541	14	2,3	11K(28.0313), 12K(28.0313)	sp|Q91YH5|ATLA3_MOUSE	Q91YH5	ATLA3_MOUSE	Atl3	Atlastin-3			0	0	2	0	0	0	2	2	27407626	36681840	62831248	48748360	53097632	29401306	52023700	68210136	27407626	36681840	62831248	48748360	53097632	29401306	52023700	68210136
DLDVVVVSVAGAFR	DLDVVVVSVAGAFR	R	K	57	70	14	2		sp|Q91YH5|ATLA3_MOUSE	Q91YH5	ATLA3_MOUSE	Atl3	Atlastin-3			0	0	0	1	0	1	0	2	4.33049e+06	4142202	6967991	6169291	2.68347e+06	4719076	5.79704e+06	6146914	4.33049e+06	4142202	6967991	6169291	2.68347e+06	4719076	5.79704e+06	6146914
DWSFPYEYNYGLQGGMAFLDKR	DWSFPYEYNYGLQGGMAFLDK[28.0313]R	R	L	214	235	22	3	21K(28.0313)	sp|Q91YH5|ATLA3_MOUSE	Q91YH5	ATLA3_MOUSE	Atl3	Atlastin-3			2	1	2	2	1	2	2	1	0	0	0	0	0	70589880	0	0	0	0	0	0	0	0	0	0
ELGGAIDSGAAYVLEQASSHIGNSTQAAVR	ELGGAIDSGAAYVLEQASSHIGNSTQAAVR	R	D	498	527	30	3		sp|Q91YH5|ATLA3_MOUSE	Q91YH5	ATLA3_MOUSE	Atl3	Atlastin-3			2	1	2	4	1	3	2	3	88449768	76696968	76519248	111601088	41152232	65707408	89694816	63156064	88449768	76696968	76519248	111601088	41152232	65707408	89694816	63156064
LAMDEIFQKPFQTLMFLIR	LAMDEIFQK[28.0313]PFQTLMFLIR	R	D	195	213	19	3	9K(28.0313)	sp|Q91YH5|ATLA3_MOUSE	Q91YH5	ATLA3_MOUSE	Atl3	Atlastin-3			2	1	2	2	1	2	2	2	8800999	1329098	9678107	4375581	4.3884e+06	2.73754e+06	8559735	8569162	8800999	1329098	9678107	4375581	4.3884e+06	2.73754e+06	8559735	8569162
LHVKEHQHEEIQNVR	LHVK[28.0313]EHQHEEIQNVR	R	N	236	250	15	3,4	4K(28.0313)	sp|Q91YH5|ATLA3_MOUSE	Q91YH5	ATLA3_MOUSE	Atl3	Atlastin-3			2	1	3	2	1	4	2	2	169855168	184932864	321413568	39702320	152239792	335258656	238931328	158324224	102238600	111392424	194148912	39702320	152239792	202559024	141950480	95376344
YLYSQKEGGHSDWLGDPEEPLTGFSWR	YLYSQK[28.0313]EGGHSDWLGDPEEPLTGFSWR	R	G	83	109	27	4	6K(28.0313)	sp|Q91YH5|ATLA3_MOUSE	Q91YH5	ATLA3_MOUSE	Atl3	Atlastin-3			2	1	4	2	1	2	3	2	19508044	5.0656e+06	17653222	26461072	17916862	22490572	15753424	15949114	19508044	5.0656e+06	17653222	26461072	17916862	22490572	15753424	15949114
LIQDPETVQHLDR	LIQDPETVQHLDR	R	H	33	45	13	3		sp|Q62388|ATM_MOUSE	Q62388	ATM_MOUSE	Atm	Serine-protein kinase ATM			2	0	2	2	1	2	2	0	23281644	11295862	13115175	14581967	12727688	19450864	17642460	9908114	23281644	11295862	13115175	14581967	12727688	19450864	17642460	9908114
LQAIGELENSGELFSR	LQAIGELENSGELFSR	R	S	2185	2200	16	2		sp|Q62388|ATM_MOUSE	Q62388	ATM_MOUSE	Atm	Serine-protein kinase ATM			0	0	0	0	0	0	0	1	0	0	0	0	0	0	0	0	0	0	0	0	0	0	0	0
SATPANSDSESENFLR	SATPANSDSESENFLR	R	C	1889	1904	16	2		sp|Q62388|ATM_MOUSE	Q62388	ATM_MOUSE	Atm	Serine-protein kinase ATM			0	0	0	1	0	0	0	0	0	0	0	10453258	0	0	0	0	0	0	0	0	0	0	0	0
IDSEHSSDTLLATLNKTGKAVSYLGPK	IDSEHSSDTLLATLNK[28.0313]TGK[28.0313]AVSYLGPK[28.0313]	C	-	42	68	27	4,5	16K(28.0313), 19K(28.0313), 27K(28.0313)	sp|O08997|ATOX1_MOUSE	O08997	ATOX1_MOUSE	Atox1	Copper transport protein ATOX1			4	2	4	3	2	5	3	1	48172720	44536236	47570644	39478776	30980724	61628568	23047852	0	31681692	29278392	31236376	19592868	35424700	40470084	26353910	0
LWNASDPFYTNDR	LWNASDPFYTNDR	R	S	1150	1162	13	2		sp|Q6DFW5|AT11B_MOUSE	Q6DFW5	AT11B_MOUSE	Atp11b	Phospholipid-transporting ATPase IF			0	0	1	0	0	0	1	0	0	0	0	0	0	0	0	0	0	0	0	0	0	0	0	0
ADNEVNKSAVYIIENAKR	ADNEVNK[28.0313]SAVYIIENAK[28.0313]R	R	V	116	133	18	4	17K(28.0313), 7K(28.0313)	sp|Q9QZW0|AT11C_MOUSE	Q9QZW0	AT11C_MOUSE	Atp11c	Phospholipid-transporting ATPase 11C			0	0	0	1	0	1	0	0	0	0	0	0	0	0	0	0	0	0	0	0	0	0	0	0
LFQTNTELLELTTKTIEESER	LFQTNTELLELTTK[28.0313]TIEESER	R	K	690	710	21	3	14K(28.0313)	sp|Q9QZW0|AT11C_MOUSE	Q9QZW0	AT11C_MOUSE	Atp11c	Phospholipid-transporting ATPase 11C			0	1	1	2	0	0	0	1	0	6.28042e+06	0	20941532	0	0	0	0	0	6.28042e+06	0	20941532	0	0	0	0
LHELLIEYR	LHELLIEYR	R	K	715	723	9	2		sp|Q9QZW0|AT11C_MOUSE	Q9QZW0	AT11C_MOUSE	Atp11c	Phospholipid-transporting ATPase 11C			0	0	0	0	0	0	1	0	0	0	0	0	0	0	0	0	0	0	0	0	0	0	0	0
IAMGIAGSDAAKNAADMVLLDDNFASIVTGVEEGR	IAM[15.9949]GIAGSDAAK[28.0313]NAADM[15.9949]VLLDDNFASIVTGVEEGR	G	L	743	777	35	3	12K(28.0313), 17M(15.9949), 3M(15.9949)	sp|Q9Z1W8|AT12A_MOUSE	Q9Z1W8	AT12A_MOUSE	Atp12a	Potassium-transporting ATPase alpha chain 2			0	0	0	0	0	1	0	0	0	0	0	0	0	0	0	0	0	0	0	0	0	0	0	0
PTSNLCFVGLLSMIDPPR	PTSNLC[57.0214]FVGLLSMIDPPR	F	S	590	607	18	3	6C(57.0214)	sp|Q9Z1W8|AT12A_MOUSE	Q9Z1W8	AT12A_MOUSE	Atp12a	Potassium-transporting ATPase alpha chain 2			0	0	0	0	0	1	1	0	12178980	0	0	0	0	13093238	0	30123306	12178980	0	0	0	0	13093238	0	30123306
DGKEVTPVSSIPIETHR	DGK[28.0313]EVTPVSSIPIETHR	R	A	550	566	17	3,4	3K(28.0313)	sp|Q9EPE9|AT131_MOUSE	Q9EPE9	AT131_MOUSE	Atp13a1	Endoplasmic reticulum transmembrane helix translocase			1	2	4	3	2	4	4	2	37520896	43955984	46083136	34058856	37433776	39585040	39387300	33183684	20215482	23662138	24671876	18236570	19984888	21196142	21225016	17858230
DGKEVTPVSSIPIETHR	D[28.0313]GKEVTPVSSIPIETHR	R	A	550	566	17	4	1D(28.0313)	sp|Q9EPE9|AT131_MOUSE	Q9EPE9	AT131_MOUSE	Atp13a1	Endoplasmic reticulum transmembrane helix translocase			1	0	0	0	0	0	0	0	0	0	0	0	0	0	0	0	0	0	0	0	0	0	0	0
DSPVLSNSGPR	DSPVLSNSGPR	R	V	895	905	11	2		sp|Q9EPE9|AT131_MOUSE	Q9EPE9	AT131_MOUSE	Atp13a1	Endoplasmic reticulum transmembrane helix translocase			0	0	0	1	0	0	0	0	0	0	0	29278152	0	0	15834940	18898898	0	0	0	29278152	0	0	15834940	18898898
FHFASALKR	FHFASALK[28.0313]R	R	M	621	629	9	3	8K(28.0313)	sp|Q9EPE9|AT131_MOUSE	Q9EPE9	AT131_MOUSE	Atp13a1	Endoplasmic reticulum transmembrane helix translocase			1	0	2	1	0	2	1	0	24870640	0	0	20619420	18052152	24174308	24077840	12504581	24870640	0	0	20619420	18052152	24174308	24077840	12504581
GDGTNDVGALKHADVGVALLANAPER	GDGTNDVGALK[28.0313]HADVGVALLANAPER	C	V	860	885	26	4	11K(28.0313)	sp|Q9EPE9|AT131_MOUSE	Q9EPE9	AT131_MOUSE	Atp13a1	Endoplasmic reticulum transmembrane helix translocase			0	0	0	1	0	1	0	0	0	0	0	0	0	0	0	0	0	0	0	0	0	0	0	0
GDGTNDVGALKHADVGVALLANAPER	G[28.0313]DGTNDVGALKHADVGVALLANAPER	C	V	860	885	26	4	1G(28.0313)	sp|Q9EPE9|AT131_MOUSE	Q9EPE9	AT131_MOUSE	Atp13a1	Endoplasmic reticulum transmembrane helix translocase			0	0	1	0	0	0	1	0	0	0	9824228	0	0	0	9431311	0	0	0	9824228	0	0	0	9431311	0
GFQEDSEIR	GFQEDSEIR	R	A	205	213	9	2		sp|Q9EPE9|AT131_MOUSE	Q9EPE9	AT131_MOUSE	Atp13a1	Endoplasmic reticulum transmembrane helix translocase			0	0	0	2	0	0	0	0	0	0	0	41245576	0	0	0	0	0	0	0	0	0	0	0	0
HSLMQLDDGTLVGDPLEKAMLTAVDWTLTKDEKVFPR	HSLMQLDDGTLVGDPLEK[28.0313]AMLTAVDWTLTK[28.0313]DEK[28.0313]VFPR	C	S	572	608	37	5	18K(28.0313), 30K(28.0313), 33K(28.0313)	sp|Q9EPE9|AT131_MOUSE	Q9EPE9	AT131_MOUSE	Atp13a1	Endoplasmic reticulum transmembrane helix translocase			1	0	0	0	1	1	0	0	13671044	0	0	0	0	0	0	0	0	0	0	0	0	0	0	0
KWRPVASDDIVPGDIVSIGR	K[28.0313]WRPVASDDIVPGDIVSIGR	R	S	305	324	20	4	1K(28.0313)	sp|Q9EPE9|AT131_MOUSE	Q9EPE9	AT131_MOUSE	Atp13a1	Endoplasmic reticulum transmembrane helix translocase			1	0	1	1	0	0	0	0	18296302	0	14219831	13770397	9214234	28187606	14666485	15825476	18296302	0	14219831	13770397	9214234	28187606	14666485	15825476
LRPGLAAGPALIANGDELVAAVWPYR	LRPGLAAGPALIANGDELVAAVWPYR	R	R	29	54	26	3		sp|Q9EPE9|AT131_MOUSE	Q9EPE9	AT131_MOUSE	Atp13a1	Endoplasmic reticulum transmembrane helix translocase			2	0	1	2	0	2	2	1	0	0	35592508	34679944	0	39039888	0	20774164	0	0	35592508	34679944	0	39039888	0	20774164
PVASDDIVPGDIVSIGR	PVASDDIVPGDIVSIGR	R	S	308	324	17	2		sp|Q9EPE9|AT131_MOUSE	Q9EPE9	AT131_MOUSE	Atp13a1	Endoplasmic reticulum transmembrane helix translocase			2	1	2	2	1	2	2	2	7.84169e+06	7074205	7.78864e+06	9032043	6.91344e+06	6235810	8966992	4736441	7.84169e+06	7074205	7.78864e+06	9032043	6.91344e+06	6235810	8966992	4736441
SIKTQGLKIHQR	SIK[28.0313]TQGLK[28.0313]IHQR	R	F	609	620	12	3	3K(28.0313), 8K(28.0313)	sp|Q9EPE9|AT131_MOUSE	Q9EPE9	AT131_MOUSE	Atp13a1	Endoplasmic reticulum transmembrane helix translocase			2	1	1	0	0	2	1	0	25946550	34400724	34519112	22223446	23537858	36668672	32483638	29619102	25946550	34400724	34519112	22223446	23537858	36668672	32483638	29619102
STKQKSALLSPEEPPASHR	STK[28.0313]QK[28.0313]SALLSPEEPPASHR	R	D	909	927	19	3,4	3K(28.0313), 5K(28.0313)	sp|Q9EPE9|AT131_MOUSE	Q9EPE9	AT131_MOUSE	Atp13a1	Endoplasmic reticulum transmembrane helix translocase			0	0	0	0	0	3	1	1	48368832	19338812	50503112	0	54384704	68028184	54487696	43495296	26210424	24218598	28014168	0	29106596	35321876	30778380	24205414
VLALGYKELGHLTHQQAR	VLALGYK[28.0313]ELGHLTHQQAR	R	E	682	699	18	5	7K(28.0313)	sp|Q9EPE9|AT131_MOUSE	Q9EPE9	AT131_MOUSE	Atp13a1	Endoplasmic reticulum transmembrane helix translocase			1	0	0	0	0	0	0	0	0	0	0	0	0	0	0	0	0	0	0	0	0	0	0	0
VLDLQADAR	VLDLQADAR	R	L	369	377	9	2		sp|Q9EPE9|AT131_MOUSE	Q9EPE9	AT131_MOUSE	Atp13a1	Endoplasmic reticulum transmembrane helix translocase			0	0	1	0	0	0	1	1	0	0	0	0	0	0	0	0	0	0	0	0	0	0	0	0
LQQELAEHPWPTLPVGSVR	LQQELAEHPWPTLPVGSVR	R	-	1151	1169	19	3		sp|Q9CTG6|AT132_MOUSE	Q9CTG6	AT132_MOUSE	Atp13a2	Polyamine-transporting ATPase 13A2			1	0	0	0	1	0	0	1	17752170	0	0	0	18889718	9513098	0	10316863	17752170	0	0	0	18889718	9513098	0	10316863
SQAAVGVTPEGTWQDTSELHR	SQAAVGVTPEGTWQDTSELHR	R	Q	130	150	21	3		sp|Q9CTG6|AT132_MOUSE	Q9CTG6	AT132_MOUSE	Atp13a2	Polyamine-transporting ATPase 13A2			0	0	0	0	0	2	0	0	9068691	0	0	10913860	0	10268413	9790825	0	9068691	0	0	10913860	0	10268413	9790825	0
AAEILAR	AAEILAR	R	D	68	74	7	2		sp|Q8VDN2|AT1A1_MOUSE	Q8VDN2	AT1A1_MOUSE	Atp1a1	Sodium/potassium-transporting ATPase subunit alpha-1			0	1	0	2	0	0	1	2	0	0	0	93790488	0	0	0	109552376	0	0	0	93790488	0	0	0	109552376
AAVPDAVGKCR	AAVPDAVGK[28.0313]C[57.0214]R	R	S	597	607	11	3	10C(57.0214), 9K(28.0313)	sp|Q8VDN2|AT1A1_MOUSE	Q8VDN2	AT1A1_MOUSE	Atp1a1	Sodium/potassium-transporting ATPase subunit alpha-1	Atp1a2, Atp1a3	sp|Q6PIC6|AT1A3_MOUSE, sp|Q6PIE5|AT1A2_MOUSE	0	0	1	2	0	0	0	0	25053480	16072355	33912992	27497040	35261216	23934312	19567454	22464854	25053480	16072355	33912992	27497040	35261216	23934312	19567454	22464854
AIAKGVGIISEGNETVEDIAAR	AIAK[28.0313]GVGIISEGNETVEDIAAR	K	L	626	647	22	3	4K(28.0313)	sp|Q8VDN2|AT1A1_MOUSE	Q8VDN2	AT1A1_MOUSE	Atp1a1	Sodium/potassium-transporting ATPase subunit alpha-1	Atp1a2, Atp1a3	sp|Q6PIC6|AT1A3_MOUSE, sp|Q6PIE5|AT1A2_MOUSE	2	1	2	1	2	2	3	3	34419456	32255052	44996996	33757932	43739968	51398548	26562228	24358864	34419456	32255052	44996996	33757932	43739968	51398548	26562228	24358864
AIAKGVGIISEGNETVEDIAAR	A[28.0313]IAKGVGIISEGNETVEDIAAR	K	L	626	647	22	3	1A(28.0313)	sp|Q8VDN2|AT1A1_MOUSE	Q8VDN2	AT1A1_MOUSE	Atp1a1	Sodium/potassium-transporting ATPase subunit alpha-1	Atp1a2, Atp1a3	sp|Q6PIC6|AT1A3_MOUSE, sp|Q6PIE5|AT1A2_MOUSE	0	0	0	1	0	0	0	0	0	0	0	28335920	0	0	0	0	0	0	0	0	0	0	0	0
AMGIVGSDVSKQAADMILLDDNFASIVTGVEEGR	A[28.0313]M[15.9949]GIVGSDVSK[28.0313]QAADMILLDDNFASIVTGVEEGR	V	L	733	766	34	3	11K(28.0313), 1A(28.0313), 2M(15.9949)	sp|Q8VDN2|AT1A1_MOUSE	Q8VDN2	AT1A1_MOUSE	Atp1a1	Sodium/potassium-transporting ATPase subunit alpha-1			1	0	0	2	0	1	0	0	0	0	0	0	0	0	0	0	0	0	0	0	0	0	0	0
ASEPKHLLVMKGAPER	ASEPK[28.0313]HLLVMK[28.0313]GAPER	N	I	498	513	16	3,4	11K(28.0313), 5K(28.0313)	sp|Q8VDN2|AT1A1_MOUSE	Q8VDN2	AT1A1_MOUSE	Atp1a1	Sodium/potassium-transporting ATPase subunit alpha-1			2	2	0	1	0	0	0	0	67300024	73912400	74614288	51461880	52489600	84646304	57172720	36075476	44860168	49357744	50129288	34141996	52489600	56816884	38363832	36075476
AVFQANQENLPILKR	AVFQANQENLPILK[28.0313]R	R	A	431	445	15	2,3	14K(28.0313)	sp|Q8VDN2|AT1A1_MOUSE	Q8VDN2	AT1A1_MOUSE	Atp1a1	Sodium/potassium-transporting ATPase subunit alpha-1			4	2	5	4	2	4	4	4	555195650	570574400	520273472	640416190	531593024	487908800	561430850	470899776	521292352	533838176	471783744	648704320	509004160	498265312	566057150	464994400
CSSILLHGKEQPLDEELKDAFQNAYLELGGLGER	C[-17.0265]SSILLHGKEQPLDEELKDAFQNAYLELGGLGER	R	V	518	551	34	4	1C(-17.0265)	sp|Q8VDN2|AT1A1_MOUSE	Q8VDN2	AT1A1_MOUSE	Atp1a1	Sodium/potassium-transporting ATPase subunit alpha-1			0	0	1	1	1	0	0	0	0	0	0	0	0	0	0	0	0	0	0	0	0	0	0	0
CSSILLHGKEQPLDEELKDAFQNAYLELGGLGER	C[-17.0265]SSILLHGKEQPLDEELK[28.0313]DAFQNAYLELGGLGER	R	V	518	551	34	4	18K(28.0313), 1C(-17.0265)	sp|Q8VDN2|AT1A1_MOUSE	Q8VDN2	AT1A1_MOUSE	Atp1a1	Sodium/potassium-transporting ATPase subunit alpha-1			2	1	2	2	2	2	2	2	134939344	0	124696216	110049152	75812408	62304052	124746064	90406168	134939344	0	124696216	110049152	75812408	62304052	124746064	90406168
CSSILLHGKEQPLDEELKDAFQNAYLELGGLGER	C[-17.0265]SSILLHGK[28.0313]EQPLDEELKDAFQNAYLELGGLGER	R	V	518	551	34	5	1C(-17.0265), 9K(28.0313)	sp|Q8VDN2|AT1A1_MOUSE	Q8VDN2	AT1A1_MOUSE	Atp1a1	Sodium/potassium-transporting ATPase subunit alpha-1			1	0	1	2	0	1	2	1	0	0	0	9179739	0	0	0	0	0	0	0	0	0	0	0	0
DAKACVVHGSDLKDMTSEELDDILR	DAK[28.0313]AC[57.0214]VVHGSDLK[28.0313]DMTSEELDDILR	R	Y	659	683	25	4	13K(28.0313), 3K(28.0313), 5C(57.0214)	sp|Q8VDN2|AT1A1_MOUSE	Q8VDN2	AT1A1_MOUSE	Atp1a1	Sodium/potassium-transporting ATPase subunit alpha-1			2	2	2	2	1	1	1	2	102186080	111802800	34988948	31455790	10045602	42943768	61960776	34112416	102186080	111802800	34988948	31455790	10045602	42943768	61960776	34112416
DMDELKKEVSMDDHKLSLDELHR	DMDELK[28.0313]K[28.0313]EVSMDDHK[28.0313]LSLDELHR	R	K	31	53	23	4,5,6	15K(28.0313), 6K(28.0313), 7K(28.0313)	sp|Q8VDN2|AT1A1_MOUSE	Q8VDN2	AT1A1_MOUSE	Atp1a1	Sodium/potassium-transporting ATPase subunit alpha-1			6	2	5	5	4	5	4	3	993515140	566200900	334893152	135779504	377866240	360670880	362599392	210775312	743694980	422452288	258826656	106174888	287549984	277228128	279337856	165830832
DMTSEELDDILR	DMTSEELDDILR	K	Y	672	683	12	2		sp|Q8VDN2|AT1A1_MOUSE	Q8VDN2	AT1A1_MOUSE	Atp1a1	Sodium/potassium-transporting ATPase subunit alpha-1			2	2	3	3	2	4	3	1	14569909	10940885	17648488	26320404	10964221	21312318	29678020	0	14569909	10940885	17648488	26320404	10964221	21312318	29678020	0
EQPLDEELKDAFQNAYLELGGLGER	EQPLDEELK[28.0313]DAFQNAYLELGGLGER	K	V	527	551	25	3	9K(28.0313)	sp|Q8VDN2|AT1A1_MOUSE	Q8VDN2	AT1A1_MOUSE	Atp1a1	Sodium/potassium-transporting ATPase subunit alpha-1			2	0	0	1	0	0	2	0	0	0	0	3021204	0	0	3.0933e+06	0	0	0	0	3021204	0	0	3.0933e+06	0
ETWDDRWVNDVEDSYGQQWTYEQR	ETWDDRWVNDVEDSYGQQWTYEQR	R	K	888	911	24	3		sp|Q8VDN2|AT1A1_MOUSE	Q8VDN2	AT1A1_MOUSE	Atp1a1	Sodium/potassium-transporting ATPase subunit alpha-1			2	1	3	2	1	2	2	3	21644316	17959772	15360136	23357838	18093436	0	16773849	20763544	21644316	17959772	15360136	23357838	18093436	0	16773849	20763544
EVSMDDHKLSLDELHR	EVSMDDHK[28.0313]LSLDELHR	K	K	38	53	16	4	8K(28.0313)	sp|Q8VDN2|AT1A1_MOUSE	Q8VDN2	AT1A1_MOUSE	Atp1a1	Sodium/potassium-transporting ATPase subunit alpha-1			2	1	2	0	0	0	0	0	16548889	13943646	14091103	12644098	12259191	12640667	12487908	4.78133e+06	16548889	13943646	14091103	12644098	12259191	12640667	12487908	4.78133e+06
FVGLISMIDPPR	FVGLISMIDPPR	C	A	585	596	12	2		sp|Q8VDN2|AT1A1_MOUSE	Q8VDN2	AT1A1_MOUSE	Atp1a1	Sodium/potassium-transporting ATPase subunit alpha-1			3	2	3	6	1	3	3	3	70004168	51822668	69150224	87679512	87841744	55806448	80780944	52543892	70004168	51822668	69150224	87679512	87841744	55806448	80780944	52543892
FVGLISMIDPPR	FVGLISM[15.9949]IDPPR	C	A	585	596	12	2	7M(15.9949)	sp|Q8VDN2|AT1A1_MOUSE	Q8VDN2	AT1A1_MOUSE	Atp1a1	Sodium/potassium-transporting ATPase subunit alpha-1			0	0	0	0	0	0	0	1	0	0	0	0	0	0	0	2.89445e+06	0	0	0	0	0	0	0	0
GIVVYTGDR	GIVVYTGDR	R	T	256	264	9	2		sp|Q8VDN2|AT1A1_MOUSE	Q8VDN2	AT1A1_MOUSE	Atp1a1	Sodium/potassium-transporting ATPase subunit alpha-1			2	0	2	2	1	2	2	2	241372304	223209488	220745648	255363776	197905888	240066880	220909312	210662064	241372304	223209488	220745648	255363776	197905888	240066880	220909312	210662064
GKEQPLDEELKDAFQNAYLELGGLGER	GK[28.0313]EQPLDEELK[28.0313]DAFQNAYLELGGLGER	H	V	525	551	27	4	11K(28.0313), 2K(28.0313)	sp|Q8VDN2|AT1A1_MOUSE	Q8VDN2	AT1A1_MOUSE	Atp1a1	Sodium/potassium-transporting ATPase subunit alpha-1			0	1	1	0	0	2	1	2	45677528	0	55705952	36182076	34476912	42475948	25402078	32455750	45677528	0	55705952	36182076	34476912	42475948	25402078	32455750
GSDLKDMTSEELDDILR	G[28.0313]SDLKDMTSEELDDILR	H	Y	667	683	17	3	1G(28.0313)	sp|Q8VDN2|AT1A1_MOUSE	Q8VDN2	AT1A1_MOUSE	Atp1a1	Sodium/potassium-transporting ATPase subunit alpha-1			0	0	1	0	0	0	0	0	0	0	0	0	0	0	0	0	0	0	0	0	0	0	0	0
GSVMEMR	GSVMEMR	C	E	465	471	7	2		sp|Q8VDN2|AT1A1_MOUSE	Q8VDN2	AT1A1_MOUSE	Atp1a1	Sodium/potassium-transporting ATPase subunit alpha-1			0	0	0	1	0	0	0	0	0	0	18286078	28495476	0	0	0	17384614	0	0	18286078	28495476	0	0	0	17384614
GVGIISEGNETVEDIAAR	GVGIISEGNETVEDIAAR	K	L	630	647	18	2		sp|Q8VDN2|AT1A1_MOUSE	Q8VDN2	AT1A1_MOUSE	Atp1a1	Sodium/potassium-transporting ATPase subunit alpha-1	Atp1a2, Atp1a3	sp|Q6PIC6|AT1A3_MOUSE, sp|Q6PIE5|AT1A2_MOUSE	2	1	2	2	1	2	2	2	22888794	15966691	18600986	35423356	17376032	36792912	14019251	19415874	22888794	15966691	18600986	35423356	17376032	36792912	14019251	19415874
HLLLPDEQFPEGFQFDTDDVNFPVDNLCFVGLISMIDPPR	HLLLPDEQFPEGFQFDTDDVNFPVDNLC[57.0214]FVGLISMIDPPR	C	A	557	596	40	3	28C(57.0214)	sp|Q8VDN2|AT1A1_MOUSE	Q8VDN2	AT1A1_MOUSE	Atp1a1	Sodium/potassium-transporting ATPase subunit alpha-1			0	0	2	2	0	3	0	2	0	0	0	0	0	0	0	0	0	0	0	0	0	0	0	0
IISANGCKVDNSSLTGESEPQTR	IISANGC[57.0214]K[28.0313]VDNSSLTGESEPQTR	R	S	205	227	23	3	7C(57.0214), 8K(28.0313)	sp|Q8VDN2|AT1A1_MOUSE	Q8VDN2	AT1A1_MOUSE	Atp1a1	Sodium/potassium-transporting ATPase subunit alpha-1			4	2	4	4	3	4	5	4	87349952	94050136	94965200	88934120	76611440	97370704	86240944	79451016	87349952	94050136	94965200	88934120	76611440	97370704	86240944	79451016
IISEGNETVEDIAAR	I[28.0313]ISEGNETVEDIAAR	G	L	633	647	15	2	1I(28.0313)	sp|Q8VDN2|AT1A1_MOUSE	Q8VDN2	AT1A1_MOUSE	Atp1a1	Sodium/potassium-transporting ATPase subunit alpha-1	Atp1a2, Atp1a3	sp|Q6PIC6|AT1A3_MOUSE, sp|Q6PIE5|AT1A2_MOUSE	1	0	0	1	0	1	0	0	0	0	0	0	0	0	0	0	0	0	0	0	0	0	0	0
IMESFKNMVPQQALVIR	IMESFK[28.0313]NMVPQQALVIR	K	N	157	173	17	3	6K(28.0313)	sp|Q8VDN2|AT1A1_MOUSE	Q8VDN2	AT1A1_MOUSE	Atp1a1	Sodium/potassium-transporting ATPase subunit alpha-1	Atp1a3, Atp1a4	sp|Q6PIC6|AT1A3_MOUSE, sp|Q9WV27|AT1A4_MOUSE	0	0	0	0	0	1	0	0	0	0	0	0	0	0	0	0	0	0	0	0	0	0	0	0
INAEDVVVGDLVEVKGGDR	INAEDVVVGDLVEVK[28.0313]GGDR	S	I	180	198	19	3	15K(28.0313)	sp|Q8VDN2|AT1A1_MOUSE	Q8VDN2	AT1A1_MOUSE	Atp1a1	Sodium/potassium-transporting ATPase subunit alpha-1			0	0	1	0	1	1	1	1	0	0	0	0	0	0	0	0	0	0	0	0	0	0	0	0
IRNGEKMSINAEDVVVGDLVEVKGGDR	IRNGEK[28.0313]M[15.9949]SINAEDVVVGDLVEVK[28.0313]GGDR	V	I	172	198	27	4	23K(28.0313), 6K(28.0313), 7M(15.9949)	sp|Q8VDN2|AT1A1_MOUSE	Q8VDN2	AT1A1_MOUSE	Atp1a1	Sodium/potassium-transporting ATPase subunit alpha-1			1	0	0	0	0	0	0	0	0	0	0	0	0	0	0	0	0	0	0	0	0	0	0	0
KNCLVKNLEAVETLGSTSTICSDKTGTLTQNR	K[28.0313]NC[57.0214]LVK[28.0313]NLEAVETLGSTSTIC[57.0214]SDK[28.0313]TGTLTQNR	R	M	354	385	32	5	1K(28.0313), 21C(57.0214), 24K(28.0313), 3C(57.0214), 6K(28.0313)	sp|Q8VDN2|AT1A1_MOUSE	Q8VDN2	AT1A1_MOUSE	Atp1a1	Sodium/potassium-transporting ATPase subunit alpha-1	Atp1a2, Atp1a3, Atp1a4	sp|Q6PIC6|AT1A3_MOUSE, sp|Q6PIE5|AT1A2_MOUSE, sp|Q9WV27|AT1A4_MOUSE	1	0	1	0	1	2	2	0	0	0	0	0	0	0	0	0	0	0	0	0	0	0	0	0
KVDNSSLTGESEPQTR	K[28.0313]VDNSSLTGESEPQTR	C	S	212	227	16	2,3	1K(28.0313)	sp|Q8VDN2|AT1A1_MOUSE	Q8VDN2	AT1A1_MOUSE	Atp1a1	Sodium/potassium-transporting ATPase subunit alpha-1	Atp1a2, Atp1a3, Atp4a	sp|Q64436|ATP4A_MOUSE, sp|Q6PIC6|AT1A3_MOUSE, sp|Q6PIE5|AT1A2_MOUSE	0	0	0	4	0	0	0	4	0	0	37138464	318855424	0	0	25837532	131505664	0	0	22659986	191027376	0	0	16246454	80164872
LNIPVNQVNPR	LNIPVNQVNPR	R	D	648	658	11	2		sp|Q8VDN2|AT1A1_MOUSE	Q8VDN2	AT1A1_MOUSE	Atp1a1	Sodium/potassium-transporting ATPase subunit alpha-1			2	1	2	2	1	2	2	2	644290690	652452860	662967300	765781820	632191680	679303230	618164480	484734432	644290690	652452860	662967300	765781820	632191680	679303230	618164480	484734432
LSLDELHR	LSLDELHR	K	K	46	53	8	3		sp|Q8VDN2|AT1A1_MOUSE	Q8VDN2	AT1A1_MOUSE	Atp1a1	Sodium/potassium-transporting ATPase subunit alpha-1			2	0	0	2	1	1	2	0	14395294	13131932	9080572	19234324	14250662	16893206	12768987	6.5538e+06	14395294	13131932	9080572	19234324	14250662	16893206	12768987	6.5538e+06
LVKNLEAVETLGSTSTICSDKTGTLTQNR	LVK[28.0313]NLEAVETLGSTSTIC[57.0214]SDK[28.0313]TGTLTQNR	C	M	357	385	29	4	18C(57.0214), 21K(28.0313), 3K(28.0313)	sp|Q8VDN2|AT1A1_MOUSE	Q8VDN2	AT1A1_MOUSE	Atp1a1	Sodium/potassium-transporting ATPase subunit alpha-1	Atp1a2, Atp1a3, Atp1a4	sp|Q6PIC6|AT1A3_MOUSE, sp|Q6PIE5|AT1A2_MOUSE, sp|Q9WV27|AT1A4_MOUSE	2	1	2	2	1	2	2	2	23280974	18760424	29646352	21382296	16080635	31705934	16912350	22392782	23280974	18760424	29646352	21382296	16080635	31705934	16912350	22392782
MSINAEDVVVGDLVEVKGGDR	MSINAEDVVVGDLVEVK[28.0313]GGDR	K	I	178	198	21	3	17K(28.0313)	sp|Q8VDN2|AT1A1_MOUSE	Q8VDN2	AT1A1_MOUSE	Atp1a1	Sodium/potassium-transporting ATPase subunit alpha-1			1	1	1	2	0	1	0	0	0	3.73506e+06	7.55264e+06	25822900	4248044	0	0	0	0	3.73506e+06	7.55264e+06	25822900	4248044	0	0	0
MTVAHMWFDNQIHEADTTENQSGVSFDKTSATWFALSR	MTVAHMWFDNQIHEADTTENQSGVSFDK[28.0313]TSATWFALSR	R	I	386	423	38	4,5	28K(28.0313)	sp|Q8VDN2|AT1A1_MOUSE	Q8VDN2	AT1A1_MOUSE	Atp1a1	Sodium/potassium-transporting ATPase subunit alpha-1			3	1	4	3	1	4	3	2	42604084	32295694	22662610	30695944	28718152	57740656	37541940	44592256	42604084	32295694	22662610	30695944	28718152	57740656	37541940	44592256
MWFDNQIHEADTTENQSGVSFDKTSATWFALSR	MWFDNQIHEADTTENQSGVSFDK[28.0313]TSATWFALSR	H	I	391	423	33	4	23K(28.0313)	sp|Q8VDN2|AT1A1_MOUSE	Q8VDN2	AT1A1_MOUSE	Atp1a1	Sodium/potassium-transporting ATPase subunit alpha-1			1	0	2	2	1	5	2	2	19582238	23101684	24625934	23000854	26253668	31887290	19316594	11533013	19582238	23101684	24625934	23000854	26253668	31887290	19316594	11533013
NGEKMSINAEDVVVGDLVEVKGGDR	NGEK[28.0313]MSINAEDVVVGDLVEVK[28.0313]GGDR	R	I	174	198	25	3,4	21K(28.0313), 4K(28.0313)	sp|Q8VDN2|AT1A1_MOUSE	Q8VDN2	AT1A1_MOUSE	Atp1a1	Sodium/potassium-transporting ATPase subunit alpha-1			8	4	7	7	4	8	9	9	203479104	294420224	316455200	216253536	86224888	319481536	238050192	392743360	146473008	181839664	219324544	147268224	58302864	210228864	148498144	269382112
NGEKMSINAEDVVVGDLVEVKGGDR	NGEK[28.0313]M[15.9949]SINAEDVVVGDLVEVK[28.0313]GGDR	R	I	174	198	25	4	21K(28.0313), 4K(28.0313), 5M(15.9949)	sp|Q8VDN2|AT1A1_MOUSE	Q8VDN2	AT1A1_MOUSE	Atp1a1	Sodium/potassium-transporting ATPase subunit alpha-1			0	1	0	2	0	1	1	1	18392168	0	0	0	0	18470300	13926906	15123112	18392168	0	0	0	0	18470300	13926906	15123112
NGEKMSINAEDVVVGDLVEVKGGDR	N[28.0313]GEKMSINAEDVVVGDLVEVK[28.0313]GGDR	R	I	174	198	25	3,4	1N(28.0313), 21K(28.0313)	sp|Q8VDN2|AT1A1_MOUSE	Q8VDN2	AT1A1_MOUSE	Atp1a1	Sodium/potassium-transporting ATPase subunit alpha-1			1	0	0	1	1	0	0	0	286393600	0	0	118527144	0	0	0	0	286393600	0	0	118527144	0	0	0	0
NIAFFSTNCVEGTAR	NIAFFSTNC[57.0214]VEGTAR	R	G	241	255	15	2	9C(57.0214)	sp|Q8VDN2|AT1A1_MOUSE	Q8VDN2	AT1A1_MOUSE	Atp1a1	Sodium/potassium-transporting ATPase subunit alpha-1			2	0	0	2	1	2	1	1	0	15609228	9732542	25737784	0	0	14939086	15823752	0	15609228	9732542	25737784	0	0	14939086	15823752
NPKTDKLVNER	NPK[28.0313]TDK[28.0313]LVNER	R	L	838	848	11	2,3	3K(28.0313), 6K(28.0313)	sp|Q8VDN2|AT1A1_MOUSE	Q8VDN2	AT1A1_MOUSE	Atp1a1	Sodium/potassium-transporting ATPase subunit alpha-1			2	1	2	2	0	2	3	4	136327424	147890192	375514208	606505540	350386208	232387104	284642368	364382336	107644112	121577736	292170560	457183232	257491968	181392624	220103248	280654240
NQVNPRDAKACVVHGSDLKDMTSEELDDILR	NQVNPRDAK[28.0313]AC[57.0214]VVHGSDLK[28.0313]DMTSEELDDILR	V	Y	653	683	31	5	11C(57.0214), 19K(28.0313), 9K(28.0313)	sp|Q8VDN2|AT1A1_MOUSE	Q8VDN2	AT1A1_MOUSE	Atp1a1	Sodium/potassium-transporting ATPase subunit alpha-1			0	0	0	1	0	0	0	0	0	0	0	0	0	0	0	0	0	0	0	0	0	0	0	0
PRDAKACVVHGSDLKDMTSEELDDILR	PRDAKAC[57.0214]VVHGSDLKDMTSEELDDILR	N	Y	657	683	27	4	7C(57.0214)	sp|Q8VDN2|AT1A1_MOUSE	Q8VDN2	AT1A1_MOUSE	Atp1a1	Sodium/potassium-transporting ATPase subunit alpha-1			0	0	1	0	1	0	0	0	0	0	0	0	0	0	0	0	0	0	0	0	0	0	0	0
RPGGWVEKETYY	RPGGWVEK[28.0313]ETYY	R	-	1012	1023	12	2,3	8K(28.0313)	sp|Q8VDN2|AT1A1_MOUSE	Q8VDN2	AT1A1_MOUSE	Atp1a1	Sodium/potassium-transporting ATPase subunit alpha-1			3	2	5	4	2	3	4	4	108006096	116207824	117252240	95134568	118092048	113238576	103765320	97071992	83030712	90824728	92680952	79426520	84571256	91464336	81840672	75775176
RRPGGWVEKETYY	RRPGGWVEK[28.0313]ETYY	R	-	1011	1023	13	3	9K(28.0313)	sp|Q8VDN2|AT1A1_MOUSE	Q8VDN2	AT1A1_MOUSE	Atp1a1	Sodium/potassium-transporting ATPase subunit alpha-1			1	0	0	0	0	0	0	0	56507380	48893300	52286808	12350546	49638948	64702508	61037120	23398466	56507380	48893300	52286808	12350546	49638948	64702508	61037120	23398466
SAGIKVIMVTGDHPITAKAIAKGVGIISEGNETVEDIAAR	SAGIK[28.0313]VIMVTGDHPITAK[28.0313]AIAK[28.0313]GVGIISEGNETVEDIAAR	R	L	608	647	40	4,5,6	18K(28.0313), 22K(28.0313), 5K(28.0313)	sp|Q8VDN2|AT1A1_MOUSE	Q8VDN2	AT1A1_MOUSE	Atp1a1	Sodium/potassium-transporting ATPase subunit alpha-1	Atp1a2, Atp1a3	sp|Q6PIC6|AT1A3_MOUSE, sp|Q6PIE5|AT1A2_MOUSE	2	1	7	5	2	6	3	5	207415376	42263748	115474624	416953728	108021288	158646496	71528480	126759032	207415376	42263748	104173024	337288608	108021288	143312432	71528480	85476272
SINAEDVVVGDLVEVKGGDR	SINAEDVVVGDLVEVK[28.0313]GGDR	M	I	179	198	20	3	16K(28.0313)	sp|Q8VDN2|AT1A1_MOUSE	Q8VDN2	AT1A1_MOUSE	Atp1a1	Sodium/potassium-transporting ATPase subunit alpha-1			0	1	1	1	0	0	0	0	4.00737e+06	6914317	4708554	9729269	0	0	0	0	4.00737e+06	6914317	4708554	9729269	0	0	0	0
SPDFTNENPLETR	SPDFTNENPLETR	R	N	228	240	13	2		sp|Q8VDN2|AT1A1_MOUSE	Q8VDN2	AT1A1_MOUSE	Atp1a1	Sodium/potassium-transporting ATPase subunit alpha-1			2	1	2	2	1	2	2	2	456656736	349914784	474937792	502904608	439644672	484043680	484347200	308354848	456656736	349914784	474937792	502904608	439644672	484043680	484347200	308354848
SSILLHGKEQPLDEELKDAFQNAYLELGGLGER	SSILLHGK[28.0313]EQPLDEELK[28.0313]DAFQNAYLELGGLGER	C	V	519	551	33	4,5	17K(28.0313), 8K(28.0313)	sp|Q8VDN2|AT1A1_MOUSE	Q8VDN2	AT1A1_MOUSE	Atp1a1	Sodium/potassium-transporting ATPase subunit alpha-1			1	1	1	1	0	1	3	0	39176724	0	0	129411856	0	89366544	56116136	53600060	39176724	0	0	68054880	0	89366544	56116136	53600060
TSPQQKLIIVEGCQR	TSPQQK[28.0313]LIIVEGC[57.0214]QR	R	Q	693	707	15	3	13C(57.0214), 6K(28.0313)	sp|Q8VDN2|AT1A1_MOUSE	Q8VDN2	AT1A1_MOUSE	Atp1a1	Sodium/potassium-transporting ATPase subunit alpha-1	Atp12a, Atp1a2, Atp1a3, Atp1a4	sp|Q6PIC6|AT1A3_MOUSE, sp|Q6PIE5|AT1A2_MOUSE, sp|Q9WV27|AT1A4_MOUSE, sp|Q9Z1W8|AT12A_MOUSE	2	1	2	2	1	2	2	2	58492904	57750748	58107432	50331740	47961560	54465188	60147420	49870168	58492904	57750748	58107432	50331740	47961560	54465188	60147420	49870168
VTGDHPITAKAIAKGVGIISEGNETVEDIAAR	VTGDHPITAK[28.0313]AIAK[28.0313]GVGIISEGNETVEDIAAR	M	L	616	647	32	4,5	10K(28.0313), 14K(28.0313)	sp|Q8VDN2|AT1A1_MOUSE	Q8VDN2	AT1A1_MOUSE	Atp1a1	Sodium/potassium-transporting ATPase subunit alpha-1	Atp1a2, Atp1a3	sp|Q6PIC6|AT1A3_MOUSE, sp|Q6PIE5|AT1A2_MOUSE	0	1	1	0	1	0	0	2	0	26922010	18673042	0	0	0	0	9099668	0	26922010	18673042	0	0	0	0	9099668
VVHGSDLKDMTSEELDDILR	VVHGSDLK[28.0313]DMTSEELDDILR	C	Y	664	683	20	3,4	8K(28.0313)	sp|Q8VDN2|AT1A1_MOUSE	Q8VDN2	AT1A1_MOUSE	Atp1a1	Sodium/potassium-transporting ATPase subunit alpha-1			5	2	4	5	2	4	4	6	990355900	683305280	229769200	278898528	348129248	636851460	1001022080	267313056	587827010	405825152	132341648	164137024	198109792	377395072	593255300	139173264
VVHGSDLKDMTSEELDDILR	VVHGSDLK[28.0313]DM[15.9949]TSEELDDILR	C	Y	664	683	20	3,4	10M(15.9949), 8K(28.0313)	sp|Q8VDN2|AT1A1_MOUSE	Q8VDN2	AT1A1_MOUSE	Atp1a1	Sodium/potassium-transporting ATPase subunit alpha-1			1	2	0	3	0	1	2	0	23153068	13876983	6.19735e+06	18551296	0	11415764	14173577	9812252	14860689	23044562	6406092	10044462	0	11800278	14650981	10142755
WVNDVEDSYGQQWTYEQR	WVNDVEDSYGQQWTYEQR	R	K	894	911	18	2		sp|Q8VDN2|AT1A1_MOUSE	Q8VDN2	AT1A1_MOUSE	Atp1a1	Sodium/potassium-transporting ATPase subunit alpha-1			2	1	2	2	1	3	2	2	20675220	27362274	26132822	28439990	19538228	25917768	20255110	21638956	20675220	27362274	26132822	28439990	19538228	25917768	20255110	21638956
YHTEIVFAR	YHTEIVFAR	R	T	684	692	9	2,3		sp|Q8VDN2|AT1A1_MOUSE	Q8VDN2	AT1A1_MOUSE	Atp1a1	Sodium/potassium-transporting ATPase subunit alpha-1			4	2	3	5	2	4	5	4	556611390	491091456	458154944	482367776	465957120	487361984	451708000	378724288	529510016	439572352	436887072	449730304	470936480	439003776	420695456	375948992
CSTILVQGKEIPLDKEMQDAFQNAYMELGGLGER	C[28.0313]STILVQGK[28.0313]EIPLDKEMQDAFQNAYMELGGLGER	R	V	515	548	34	5,6	1C(28.0313), 9K(28.0313)	sp|Q6PIE5|AT1A2_MOUSE	Q6PIE5	AT1A2_MOUSE	Atp1a2	Sodium/potassium-transporting ATPase subunit alpha-2			1	0	1	0	0	0	1	0	0	0	0	0	0	0	0	0	0	0	0	0	0	0	0	0
FKFDTDELNFPTEKLCFVGLMSMIDPPR	FK[28.0313]FDTDELNFPTEK[28.0313]LC[57.0214]FVGLMSMIDPPR	G	A	566	593	28	5	14K(28.0313), 16C(57.0214), 2K(28.0313)	sp|Q6PIE5|AT1A2_MOUSE	Q6PIE5	AT1A2_MOUSE	Atp1a2	Sodium/potassium-transporting ATPase subunit alpha-2			0	0	0	0	0	1	0	0	0	0	0	0	0	0	0	0	0	0	0	0	0	0	0	0
KFPRGFKFDTDELNFPTEKLCFVGLMSMIDPPR	K[56.0626]FPRGFKFDTDELNFPTEK[28.0313]LC[57.0214]FVGLM[15.9949]SMIDPPR	G	A	561	593	33	6	19K(28.0313), 1K(56.0626), 21C(57.0214), 26M(15.9949)	sp|Q6PIE5|AT1A2_MOUSE	Q6PIE5	AT1A2_MOUSE	Atp1a2	Sodium/potassium-transporting ATPase subunit alpha-2			0	0	0	1	0	0	0	0	0	0	0	17093100	0	15636362	0	14870882	0	0	0	17093100	0	15636362	0	14870882
KFPRGFKFDTDELNFPTEKLCFVGLMSMIDPPR	K[56.0626]FPRGFK[28.0313]FDTDELNFPTEKLC[57.0214]FVGLM[15.9949]SMIDPPR	G	A	561	593	33	6	1K(56.0626), 21C(57.0214), 26M(15.9949), 7K(28.0313)	sp|Q6PIE5|AT1A2_MOUSE	Q6PIE5	AT1A2_MOUSE	Atp1a2	Sodium/potassium-transporting ATPase subunit alpha-2			1	1	0	0	1	0	1	1	12139206	11896375	0	9704921	27708640	0	13200917	32992876	12139206	11896375	0	9704921	27708640	0	13200917	32992876
NMVPQQALVIREGEKMQINAEEVVVGDLVEVKGGDR	N[28.0313]MVPQQALVIREGEK[28.0313]MQINAEEVVVGDLVEVK[28.0313]GGDR	K	V	161	196	36	6	15K(28.0313), 1N(28.0313), 32K(28.0313)	sp|Q6PIE5|AT1A2_MOUSE	Q6PIE5	AT1A2_MOUSE	Atp1a2	Sodium/potassium-transporting ATPase subunit alpha-2			1	0	0	0	0	0	0	0	0	0	0	0	0	0	0	0	0	0	0	0	0	0	0	0
AVFKGGQDNIPVLKR	AVFK[28.0313]GGQDNIPVLK[28.0313]R	R	D	421	435	15	3,4	14K(28.0313), 4K(28.0313)	sp|Q6PIC6|AT1A3_MOUSE	Q6PIC6	AT1A3_MOUSE	Atp1a3	Sodium/potassium-transporting ATPase subunit alpha-3			2	1	1	2	1	2	2	1	32025918	27242942	25759000	28722938	29655634	57688064	25723552	24241828	32306866	27481930	25984970	28974910	29915788	28081002	25949212	24454488
CATILLQGKEQPLDEEMKEAFQNAYLELGGLGER	C[-17.0265]ATILLQGKEQPLDEEMK[28.0313]EAFQNAYLELGGLGER	R	V	508	541	34	3,4	18K(28.0313), 1C(-17.0265)	sp|Q6PIC6|AT1A3_MOUSE	Q6PIC6	AT1A3_MOUSE	Atp1a3	Sodium/potassium-transporting ATPase subunit alpha-3			1	1	0	0	0	0	0	0	0	0	0	0	0	0	0	0	0	0	0	0	0	0	0	0
CATILLQGKEQPLDEEMKEAFQNAYLELGGLGER	C[-17.0265]ATILLQGK[28.0313]EQPLDEEMKEAFQNAYLELGGLGER	R	V	508	541	34	4	1C(-17.0265), 9K(28.0313)	sp|Q6PIC6|AT1A3_MOUSE	Q6PIC6	AT1A3_MOUSE	Atp1a3	Sodium/potassium-transporting ATPase subunit alpha-3			0	1	0	1	0	0	1	0	0	0	0	0	0	0	0	0	0	0	0	0	0	0	0	0
CATILLQGKEQPLDEEMKEAFQNAYLELGGLGER	C[57.0214]ATILLQGKEQPLDEEM[15.9949]K[28.0313]EAFQNAYLELGGLGER	R	V	508	541	34	4	17M(15.9949), 18K(28.0313), 1C(57.0214)	sp|Q6PIC6|AT1A3_MOUSE	Q6PIC6	AT1A3_MOUSE	Atp1a3	Sodium/potassium-transporting ATPase subunit alpha-3			0	0	0	1	0	0	0	0	0	0	0	0	0	0	0	0	0	0	0	0	0	0	0	0
EGEKMQVNAEEVVVGDLVEIKGGDR	EGEK[28.0313]MQVNAEEVVVGDLVEIK[28.0313]GGDR	R	V	164	188	25	3,4	21K(28.0313), 4K(28.0313)	sp|Q6PIC6|AT1A3_MOUSE	Q6PIC6	AT1A3_MOUSE	Atp1a3	Sodium/potassium-transporting ATPase subunit alpha-3			0	1	0	0	1	2	0	0	0	24530902	0	0	14213868	22917978	0	0	0	24530902	0	0	14213868	22917978	0	0
EGEKMQVNAEEVVVGDLVEIKGGDR	E[28.0313]GEKMQVNAEEVVVGDLVEIK[28.0313]GGDR	R	V	164	188	25	4	1E(28.0313), 21K(28.0313)	sp|Q6PIC6|AT1A3_MOUSE	Q6PIC6	AT1A3_MOUSE	Atp1a3	Sodium/potassium-transporting ATPase subunit alpha-3			0	0	0	1	0	0	0	0	0	0	0	29720854	0	24810348	0	0	0	0	0	29720854	0	24810348	0	0
EQPLDEEMKEAFQNAYLELGGLGER	EQPLDEEMK[28.0313]EAFQNAYLELGGLGER	K	V	517	541	25	3	9K(28.0313)	sp|Q6PIC6|AT1A3_MOUSE	Q6PIC6	AT1A3_MOUSE	Atp1a3	Sodium/potassium-transporting ATPase subunit alpha-3			0	0	0	0	0	0	1	0	0	0	0	0	0	0	0	0	0	0	0	0	0	0	0	0
FVGLMSMIDPPR	FVGLMSMIDPPR	C	A	575	586	12	2		sp|Q6PIC6|AT1A3_MOUSE	Q6PIC6	AT1A3_MOUSE	Atp1a3	Sodium/potassium-transporting ATPase subunit alpha-3	Atp1a2	sp|Q6PIE5|AT1A2_MOUSE	0	0	0	0	0	0	2	0	0	0	0	0	0	0	0	0	0	0	0	0	0	0	0	0
KEAFQNAYLELGGLGER	K[28.0313]EAFQNAYLELGGLGER	M	V	525	541	17	2	1K(28.0313)	sp|Q6PIC6|AT1A3_MOUSE	Q6PIC6	AT1A3_MOUSE	Atp1a3	Sodium/potassium-transporting ATPase subunit alpha-3			2	0	1	0	0	1	2	0	0	0	0	0	0	0	0	0	0	0	0	0	0	0	0	0
LNIPVSQVNPR	LNIPVSQVNPR	R	D	638	648	11	2		sp|Q6PIC6|AT1A3_MOUSE	Q6PIC6	AT1A3_MOUSE	Atp1a3	Sodium/potassium-transporting ATPase subunit alpha-3	Atp1a2	sp|Q6PIE5|AT1A2_MOUSE	2	1	2	2	0	1	2	2	0	0	0	0	0	0	0	0	0	0	0	0	0	0	0	0
NKKVAEIPFNSTNKYQLSIHETEDPNDNR	NK[28.0313]K[28.0313]VAEIPFNSTNK[28.0313]YQLSIHETEDPNDNR	R	Y	464	492	29	5	14K(28.0313), 2K(28.0313), 3K(28.0313)	sp|Q6PIC6|AT1A3_MOUSE	Q6PIC6	AT1A3_MOUSE	Atp1a3	Sodium/potassium-transporting ATPase subunit alpha-3			0	0	0	0	0	0	0	1	0	0	0	13989793	0	0	0	19101642	0	0	0	13989793	0	0	0	19101642
NKKVAEIPFNSTNKYQLSIHETEDPNDNR	N[28.0313]K[28.0313]KVAEIPFNSTNK[28.0313]YQLSIHETEDPNDNR	R	Y	464	492	29	5	14K(28.0313), 1N(28.0313), 2K(28.0313)	sp|Q6PIC6|AT1A3_MOUSE	Q6PIC6	AT1A3_MOUSE	Atp1a3	Sodium/potassium-transporting ATPase subunit alpha-3			2	1	2	1	1	2	2	1	43391064	30992730	37275532	16774026	31479488	41486396	31288060	19101642	43391064	30992730	37275532	16774026	31479488	41486396	31288060	19101642
NPGGWVEKETYY	NPGGWVEK[28.0313]ETYY	R	-	1002	1013	12	2	8K(28.0313)	sp|Q6PIC6|AT1A3_MOUSE	Q6PIC6	AT1A3_MOUSE	Atp1a3	Sodium/potassium-transporting ATPase subunit alpha-3			1	0	0	0	0	0	0	0	0	0	0	0	0	0	0	0	0	0	0	0	0	0	0	0
VIHGTDLKDFTSEQIDEILQNHTEIVFAR	VIHGTDLK[28.0313]DFTSEQIDEILQNHTEIVFAR	C	T	654	682	29	4,5	8K(28.0313)	sp|Q6PIC6|AT1A3_MOUSE	Q6PIC6	AT1A3_MOUSE	Atp1a3	Sodium/potassium-transporting ATPase subunit alpha-3			0	0	2	2	0	1	0	2	6.31364e+06	0	8616352	17349470	0	14030797	0	7111108	6.31364e+06	0	8616352	17349470	0	14030797	0	7111108
YLLVMKGAPER	YLLVMK[28.0313]GAPER	R	I	493	503	11	3	6K(28.0313)	sp|Q6PIC6|AT1A3_MOUSE	Q6PIC6	AT1A3_MOUSE	Atp1a3	Sodium/potassium-transporting ATPase subunit alpha-3			1	1	2	2	1	1	0	1	18331904	26820366	27267118	23849386	26022586	22708594	21806548	17642940	18331904	26820366	27267118	23849386	26022586	22708594	21806548	17642940
ILVKMNR	ILVK[28.0313]MNR	C	I	171	177	7	2	4K(28.0313)	sp|P97370|AT1B3_MOUSE	P97370	AT1B3_MOUSE	Atp1b3	Sodium/potassium-transporting ATPase subunit beta-3			2	1	1	0	1	1	0	1	87542512	75907720	110341512	96440032	83642840	85711648	90509136	89431952	87542512	75907720	110341512	96440032	83642840	85711648	90509136	89431952
IYNPSSGEFLGR	IYNPSSGEFLGR	F	T	20	31	12	2		sp|P97370|AT1B3_MOUSE	P97370	AT1B3_MOUSE	Atp1b3	Sodium/potassium-transporting ATPase subunit beta-3			0	1	2	0	1	2	0	0	0	8071128	9847282	0	10949594	9104768	0	0	0	8071128	9847282	0	10949594	9104768	0	0
LFIYNPSSGEFLGR	LFIYNPSSGEFLGR	K	T	18	31	14	2		sp|P97370|AT1B3_MOUSE	P97370	AT1B3_MOUSE	Atp1b3	Sodium/potassium-transporting ATPase subunit beta-3			0	1	2	1	0	1	1	1	0	9287481	6289217	7.70229e+06	0	6.82881e+06	6.75642e+06	6428213	0	9287481	6289217	7.70229e+06	0	6.82881e+06	6.75642e+06	6428213
SFKVTAR	SFK[28.0313]VTAR	V	-	271	277	7	2	3K(28.0313)	sp|P97370|AT1B3_MOUSE	P97370	AT1B3_MOUSE	Atp1b3	Sodium/potassium-transporting ATPase subunit beta-3			2	1	2	2	1	2	1	2	111199608	99986544	127035280	126365144	112534216	115378184	106034136	135267488	111199608	99986544	127035280	126365144	112534216	115378184	106034136	135267488
SGVTDANFGYSKGQPCILVKMNR	SGVTDANFGYSK[28.0313]GQPC[57.0214]ILVK[28.0313]MNR	C	I	155	177	23	4	12K(28.0313), 16C(57.0214), 20K(28.0313)	sp|P97370|AT1B3_MOUSE	P97370	AT1B3_MOUSE	Atp1b3	Sodium/potassium-transporting ATPase subunit beta-3			2	1	2	2	1	2	2	2	37438216	27578812	29081564	29865254	21211294	37450300	30091992	32539400	37438216	27578812	29081564	29865254	21211294	37450300	30091992	32539400
VSFKVTAR	VSFK[28.0313]VTAR	R	-	270	277	8	2,3	4K(28.0313)	sp|P97370|AT1B3_MOUSE	P97370	AT1B3_MOUSE	Atp1b3	Sodium/potassium-transporting ATPase subunit beta-3			3	2	4	3	2	4	3	3	722079100	541206020	573519680	613508540	612018880	597944830	554541060	625456900	434393504	332778784	352308224	376027328	375135392	368353568	339383040	378373792
AIYNNMKQFIR	AIYNNMK[28.0313]QFIR	R	Y	751	761	11	2,3	7K(28.0313)	sp|O55143|AT2A2_MOUSE	O55143	AT2A2_MOUSE	Atp2a2	Sarcoplasmic/endoplasmic reticulum calcium ATPase 2	Atp2a1, Atp2a3	sp|Q64518|AT2A3_MOUSE, sp|Q8R429|AT2A1_MOUSE	2	1	1	3	1	2	2	1	95197104	89777272	89077656	104195440	78617040	88750200	83541568	82984904	95197104	89777272	89077656	97097392	78617040	88750200	83541568	82984904
AKDIVPGDIVEIAVGDKVPADIR	AK[28.0313]DIVPGDIVEIAVGDK[28.0313]VPADIR	K	L	142	164	23	4	17K(28.0313), 2K(28.0313)	sp|O55143|AT2A2_MOUSE	O55143	AT2A2_MOUSE	Atp2a2	Sarcoplasmic/endoplasmic reticulum calcium ATPase 2			1	0	0	1	0	0	0	0	0	0	0	0	0	0	0	0	0	0	0	0	0	0	0	0
CLALATHDNPLKR	C[57.0214]LALATHDNPLK[28.0313]R	R	E	560	572	13	3	12K(28.0313), 1C(57.0214)	sp|O55143|AT2A2_MOUSE	O55143	AT2A2_MOUSE	Atp2a2	Sarcoplasmic/endoplasmic reticulum calcium ATPase 2			0	0	1	0	0	0	0	1	40358924	0	18599746	28181616	18043900	21548414	22423524	29627346	40358924	0	18599746	28181616	18043900	21548414	22423524	29627346
EFDELSPSAQR	EFDELSPSAQR	R	D	656	666	11	2		sp|O55143|AT2A2_MOUSE	O55143	AT2A2_MOUSE	Atp2a2	Sarcoplasmic/endoplasmic reticulum calcium ATPase 2			2	1	2	2	1	2	2	2	133104400	65874448	390327168	436196160	233119504	95469936	222159760	173011168	133104400	65874448	390327168	436196160	233119504	95469936	222159760	173011168
EWGSGSDTLR	EWGSGSDTLR	R	C	550	559	10	2		sp|O55143|AT2A2_MOUSE	O55143	AT2A2_MOUSE	Atp2a2	Sarcoplasmic/endoplasmic reticulum calcium ATPase 2			2	1	2	2	1	2	2	2	80992984	54240416	165636784	299830592	155926128	66148124	140264688	118407872	80992984	54240416	165636784	299830592	155926128	66148124	140264688	118407872
GSTKVPMTPGVKQKIMSVIR	G[28.0313]STKVPMTPGVK[28.0313]QK[28.0313]IMSVIR	V	E	530	549	20	4	12K(28.0313), 14K(28.0313), 1G(28.0313)	sp|O55143|AT2A2_MOUSE	O55143	AT2A2_MOUSE	Atp2a2	Sarcoplasmic/endoplasmic reticulum calcium ATPase 2			0	0	0	0	0	1	0	0	0	0	0	0	0	5200259	0	0	0	0	0	0	0	0	0	0
IGIFGQDEDVTSKAFTGR	IGIFGQDEDVTSK[28.0313]AFTGR	R	E	638	655	18	3	13K(28.0313)	sp|O55143|AT2A2_MOUSE	O55143	AT2A2_MOUSE	Atp2a2	Sarcoplasmic/endoplasmic reticulum calcium ATPase 2			2	1	2	2	0	1	1	1	287992512	271410688	294416608	288122048	275606368	318117440	314903104	216423248	287992512	271410688	294416608	288122048	275606368	318117440	314903104	216423248
IKAKDIVPGDIVEIAVGDKVPADIR	IK[28.0313]AK[28.0313]DIVPGDIVEIAVGDKVPADIR	R	L	140	164	25	4	2K(28.0313), 4K(28.0313)	sp|O55143|AT2A2_MOUSE	O55143	AT2A2_MOUSE	Atp2a2	Sarcoplasmic/endoplasmic reticulum calcium ATPase 2			0	0	0	1	0	0	0	0	0	0	0	0	0	0	0	0	0	0	0	0	0	0	0	0
IKAKDIVPGDIVEIAVGDKVPADIR	IK[28.0313]AK[28.0313]DIVPGDIVEIAVGDK[28.0313]VPADIR	R	L	140	164	25	3,4,5	19K(28.0313), 2K(28.0313), 4K(28.0313)	sp|O55143|AT2A2_MOUSE	O55143	AT2A2_MOUSE	Atp2a2	Sarcoplasmic/endoplasmic reticulum calcium ATPase 2			6	3	4	5	3	4	6	4	730679810	172789888	620956740	646594430	182500624	469858496	784079810	108369616	493804480	97685808	434466624	442298016	134675520	322030272	583344450	85490832
IKAKDIVPGDIVEIAVGDKVPADIR	I[28.0313]KAK[28.0313]DIVPGDIVEIAVGDK[28.0313]VPADIR	R	L	140	164	25	3	19K(28.0313), 1I(28.0313), 4K(28.0313)	sp|O55143|AT2A2_MOUSE	O55143	AT2A2_MOUSE	Atp2a2	Sarcoplasmic/endoplasmic reticulum calcium ATPase 2			1	0	0	0	0	0	0	0	50226756	0	0	0	0	0	0	0	0	0	0	0	0	0	0	0
KEFTLEFSR	K[28.0313]EFTLEFSR	K	D	481	489	9	2	1K(28.0313)	sp|O55143|AT2A2_MOUSE	O55143	AT2A2_MOUSE	Atp2a2	Sarcoplasmic/endoplasmic reticulum calcium ATPase 2	Atp2a1, Atp2a3	sp|Q64518|AT2A3_MOUSE, sp|Q8R429|AT2A1_MOUSE	2	1	0	1	1	1	2	0	0	0	0	0	0	0	13995151	9107918	0	0	0	0	0	0	13995151	9107918
KKEFTLEFSR	K[28.0313]K[28.0313]EFTLEFSR	M	D	480	489	10	3	1K(28.0313), 2K(28.0313)	sp|O55143|AT2A2_MOUSE	O55143	AT2A2_MOUSE	Atp2a2	Sarcoplasmic/endoplasmic reticulum calcium ATPase 2	Atp2a1	sp|Q8R429|AT2A1_MOUSE	2	1	2	1	1	2	2	2	0	0	0	0	0	0	0	0	0	0	0	0	0	0	0	0
KSMSVYCTPNKPSR	K[28.0313]SMSVYC[57.0214]TPNK[28.0313]PSR	R	T	492	505	14	3	11K(28.0313), 1K(28.0313), 7C(57.0214)	sp|O55143|AT2A2_MOUSE	O55143	AT2A2_MOUSE	Atp2a2	Sarcoplasmic/endoplasmic reticulum calcium ATPase 2			2	0	1	1	0	2	1	1	35865984	39342776	38631260	33430278	29929686	45781700	39922700	30239678	35865984	39342776	38631260	33430278	29929686	45781700	39922700	30239678
LALATHDNPLKR	LALATHDNPLK[28.0313]R	C	E	561	572	12	3,4	11K(28.0313)	sp|O55143|AT2A2_MOUSE	O55143	AT2A2_MOUSE	Atp2a2	Sarcoplasmic/endoplasmic reticulum calcium ATPase 2			1	0	0	3	1	0	1	1	70666280	65039544	68722632	84285112	67572576	71165400	68726136	57869400	43249368	38712132	40743972	52392472	41385620	42736440	41356848	35500552
LTSIKSTTLR	LTSIK[28.0313]STTLR	R	V	165	174	10	2,3	5K(28.0313)	sp|O55143|AT2A2_MOUSE	O55143	AT2A2_MOUSE	Atp2a2	Sarcoplasmic/endoplasmic reticulum calcium ATPase 2			4	2	4	4	2	6	4	4	353806496	355050112	348611584	405770688	353523264	366366144	331902784	330869024	253656384	261044576	256101472	295287200	256492400	270867328	242313360	236973936
LVEKMNVFDTELKGLSKIER	LVEK[28.0313]MNVFDTELK[28.0313]GLSK[28.0313]IER	C	A	448	467	20	4,5	13K(28.0313), 17K(28.0313), 4K(28.0313)	sp|O55143|AT2A2_MOUSE	O55143	AT2A2_MOUSE	Atp2a2	Sarcoplasmic/endoplasmic reticulum calcium ATPase 2			4	2	4	4	3	3	4	4	212544048	216668720	373510016	448924448	160968112	315206848	308512512	281512288	160001280	163858544	271584384	318820864	128305256	234882288	226756512	209088800
MAKKNAIVR	MAK[28.0313]K[28.0313]NAIVR	R	S	326	334	9	2,3	3K(28.0313), 4K(28.0313)	sp|O55143|AT2A2_MOUSE	O55143	AT2A2_MOUSE	Atp2a2	Sarcoplasmic/endoplasmic reticulum calcium ATPase 2	Atp2a1	sp|Q8R429|AT2A1_MOUSE	1	2	0	0	0	0	0	0	208801472	189413472	0	0	34677932	31784688	47328984	0	138175184	120080424	0	0	34677932	31784688	47328984	0
MFVKGAPEGVIDR	MFVK[28.0313]GAPEGVIDR	K	C	511	523	13	3	4K(28.0313)	sp|O55143|AT2A2_MOUSE	O55143	AT2A2_MOUSE	Atp2a2	Sarcoplasmic/endoplasmic reticulum calcium ATPase 2	Atp2a1	sp|Q8R429|AT2A1_MOUSE	1	1	1	0	1	0	1	1	9570605	12647068	9436504	12853445	10815335	20567514	11171107	8736673	9570605	12647068	9436504	12853445	10815335	20567514	11171107	8736673
NAENAIEALKEYEPEMGKVYR	NAENAIEALK[28.0313]EYEPEMGK[28.0313]VYR	R	Q	111	131	21	3,4	10K(28.0313), 18K(28.0313)	sp|O55143|AT2A2_MOUSE	O55143	AT2A2_MOUSE	Atp2a2	Sarcoplasmic/endoplasmic reticulum calcium ATPase 2	Atp2a1	sp|Q8R429|AT2A1_MOUSE	4	2	4	4	2	4	4	4	354835168	161376752	192115344	222458400	179524896	303944512	186497344	211174448	280560704	161376752	152008992	180036960	179524896	243167504	186497344	172537776
NALNSLSENQSLLR	NALNSLSENQSLLR	C	M	910	923	14	2		sp|O55143|AT2A2_MOUSE	O55143	AT2A2_MOUSE	Atp2a2	Sarcoplasmic/endoplasmic reticulum calcium ATPase 2	Atp2a1	sp|Q8R429|AT2A1_MOUSE	0	0	0	1	0	0	0	0	0	0	0	0	0	0	0	0	0	0	0	0	0	0	0	0
NMLFSGTNIAAGKAMGVVVATGVNTEIGKIR	N[28.0313]MLFSGTNIAAGK[28.0313]AMGVVVATGVNTEIGK[28.0313]IR	K	D	206	236	31	4	13K(28.0313), 1N(28.0313), 29K(28.0313)	sp|O55143|AT2A2_MOUSE	O55143	AT2A2_MOUSE	Atp2a2	Sarcoplasmic/endoplasmic reticulum calcium ATPase 2			0	1	0	0	0	0	0	1	0	0	0	0	0	0	0	0	0	0	0	0	0	0	0	0
NSVIKQLMKKEFTLEFSR	NSVIK[28.0313]QLMK[28.0313]K[28.0313]EFTLEFSR	C	D	472	489	18	4	10K(28.0313), 5K(28.0313), 9K(28.0313)	sp|O55143|AT2A2_MOUSE	O55143	AT2A2_MOUSE	Atp2a2	Sarcoplasmic/endoplasmic reticulum calcium ATPase 2			2	1	2	2	1	3	2	2	16819576	7.86878e+06	28236896	27729570	19879828	18255282	25224258	27967666	16819576	7.86878e+06	28236896	27729570	19879828	18255282	25224258	27967666
QLMKKEFTLEFSR	QLMK[28.0313]K[28.0313]EFTLEFSR	K	D	477	489	13	3	4K(28.0313), 5K(28.0313)	sp|O55143|AT2A2_MOUSE	O55143	AT2A2_MOUSE	Atp2a2	Sarcoplasmic/endoplasmic reticulum calcium ATPase 2	Atp2a1	sp|Q8R429|AT2A1_MOUSE	0	0	0	0	1	0	0	0	0	0	0	0	0	0	0	0	0	0	0	0	0	0	0	0
SGTNIAAGKAMGVVVATGVNTEIGKIR	SGTNIAAGK[28.0313]AMGVVVATGVNTEIGK[28.0313]IR	F	D	210	236	27	4	25K(28.0313), 9K(28.0313)	sp|O55143|AT2A2_MOUSE	O55143	AT2A2_MOUSE	Atp2a2	Sarcoplasmic/endoplasmic reticulum calcium ATPase 2			1	0	0	0	0	0	0	0	0	0	0	0	0	0	0	0	0	0	0	0	0	0	0	0
SGTNIAAGKAMGVVVATGVNTEIGKIR	S[28.0313]GTNIAAGKAM[15.9949]GVVVATGVNTEIGK[28.0313]IR	F	D	210	236	27	4	11M(15.9949), 1S(28.0313), 25K(28.0313)	sp|O55143|AT2A2_MOUSE	O55143	AT2A2_MOUSE	Atp2a2	Sarcoplasmic/endoplasmic reticulum calcium ATPase 2			0	0	0	0	0	1	0	0	0	0	0	0	0	0	0	0	0	0	0	0	0	0	0	0
SIKSTTLR	SIK[28.0313]STTLR	T	V	167	174	8	2	3K(28.0313)	sp|O55143|AT2A2_MOUSE	O55143	AT2A2_MOUSE	Atp2a2	Sarcoplasmic/endoplasmic reticulum calcium ATPase 2	Atp2a1	sp|Q8R429|AT2A1_MOUSE	0	0	0	0	0	1	0	0	0	0	0	0	0	0	0	0	0	0	0	0	0	0	0	0
TSMSKMFVKGAPEGVIDR	TSMSK[28.0313]MFVK[28.0313]GAPEGVIDR	R	C	506	523	18	3,4	5K(28.0313), 9K(28.0313)	sp|O55143|AT2A2_MOUSE	O55143	AT2A2_MOUSE	Atp2a2	Sarcoplasmic/endoplasmic reticulum calcium ATPase 2			4	2	4	4	2	4	6	4	298507040	242726912	239380592	264789920	261622208	281073664	253628544	218570464	151577408	123361528	121683232	134596240	132906560	142869344	128926816	111103296
VDQSILTGESVSVIKHTDPVPDPR	VDQSILTGESVSVIK[28.0313]HTDPVPDPR	R	A	175	198	24	3,4	15K(28.0313)	sp|O55143|AT2A2_MOUSE	O55143	AT2A2_MOUSE	Atp2a2	Sarcoplasmic/endoplasmic reticulum calcium ATPase 2	Atp2a1	sp|Q8R429|AT2A1_MOUSE	4	2	4	4	2	4	3	4	432159168	468359424	600839740	519786976	404248160	537367680	470319552	433591648	410710528	441938112	521395456	503896832	388609792	482653056	409541440	356752480
VGMLDPPR	VGMLDPPR	C	I	596	603	8	2		sp|O55143|AT2A2_MOUSE	O55143	AT2A2_MOUSE	Atp2a2	Sarcoplasmic/endoplasmic reticulum calcium ATPase 2	Atp2a1, Atp2a3	sp|Q64518|AT2A3_MOUSE, sp|Q8R429|AT2A1_MOUSE	2	2	2	2	1	2	2	2	63168144	73430608	74949592	78569136	73384616	81152728	75909872	54677592	63168144	73430608	74949592	78569136	73384616	81152728	75909872	54677592
VGSTKVPMTPGVKQKIMSVIR	VGSTK[28.0313]VPMTPGVK[28.0313]QK[28.0313]IMSVIR	R	E	529	549	21	4,5	13K(28.0313), 15K(28.0313), 5K(28.0313)	sp|O55143|AT2A2_MOUSE	O55143	AT2A2_MOUSE	Atp2a2	Sarcoplasmic/endoplasmic reticulum calcium ATPase 2			4	2	4	5	2	4	4	4	108067120	73624672	65771240	89671048	72854184	67795960	76736208	58114860	86608744	64302784	51751348	72910376	59543032	56056152	58271980	49769160
VKGAPEGVIDR	VK[28.0313]GAPEGVIDR	F	C	513	523	11	2,3	2K(28.0313)	sp|O55143|AT2A2_MOUSE	O55143	AT2A2_MOUSE	Atp2a2	Sarcoplasmic/endoplasmic reticulum calcium ATPase 2	Atp2a1	sp|Q8R429|AT2A1_MOUSE	1	0	3	3	2	2	2	0	36728948	11742497	110534960	77953248	96682512	51148544	50558544	35414972	20177570	17504482	68528456	45599652	59879564	30530290	27956030	18493948
VKGAPEGVIDR	V[28.0313]KGAPEGVIDR	F	C	513	523	11	3	1V(28.0313)	sp|O55143|AT2A2_MOUSE	O55143	AT2A2_MOUSE	Atp2a2	Sarcoplasmic/endoplasmic reticulum calcium ATPase 2	Atp2a1	sp|Q8R429|AT2A1_MOUSE	1	0	0	0	0	0	0	0	12208166	0	0	0	0	0	0	0	0	0	0	0	0	0	0	0
WQERNAENAIEALKEYEPEMGKVYR	W[28.0313]QERNAENAIEALK[28.0313]EYEPEMGK[28.0313]VYR	V	Q	107	131	25	5	14K(28.0313), 1W(28.0313), 22K(28.0313)	sp|O55143|AT2A2_MOUSE	O55143	AT2A2_MOUSE	Atp2a2	Sarcoplasmic/endoplasmic reticulum calcium ATPase 2	Atp2a1	sp|Q8R429|AT2A1_MOUSE	0	0	0	1	0	0	0	0	0	0	0	0	0	0	0	0	0	0	0	0	0	0	0	0
LGIFGDTEDVLGKAYTGR	LGIFGDTEDVLGK[28.0313]AYTGR	R	E	639	656	18	3	13K(28.0313)	sp|Q64518|AT2A3_MOUSE	Q64518	AT2A3_MOUSE	Atp2a3	Sarcoplasmic/endoplasmic reticulum calcium ATPase 3			0	0	0	0	0	0	0	1	0	0	7.32381e+06	8.18533e+06	0	6106384	4.73506e+06	5493408	0	0	7.32381e+06	8.18533e+06	0	6106384	4.73506e+06	5493408
LHEFTISGTTYTPEGEVR	LHEFTISGTTYTPEGEVR	R	Q	379	396	18	3		sp|Q64518|AT2A3_MOUSE	Q64518	AT2A3_MOUSE	Atp2a3	Sarcoplasmic/endoplasmic reticulum calcium ATPase 3			2	1	2	2	1	2	2	2	11750619	13873728	10436860	11928537	9960352	12572860	11683460	11866251	11750619	13873728	10436860	11928537	9960352	12572860	11683460	11866251
MEEAHLLSAADVLR	n[42.0106]MEEAHLLSAADVLR	-	R	1	14	14	2	N-term(42.0106)	sp|Q64518|AT2A3_MOUSE	Q64518	AT2A3_MOUSE	Atp2a3	Sarcoplasmic/endoplasmic reticulum calcium ATPase 3			2	1	2	1	1	2	2	2	12107056	14780806	10497874	5.90855e+06	7313203	6.84759e+06	13120862	9880375	12107056	14780806	10497874	5.90855e+06	7313203	6.84759e+06	13120862	9880375
QLMRKEFTLEFSR	QLMRK[28.0313]EFTLEFSR	K	D	477	489	13	3	5K(28.0313)	sp|Q64518|AT2A3_MOUSE	Q64518	AT2A3_MOUSE	Atp2a3	Sarcoplasmic/endoplasmic reticulum calcium ATPase 3			0	0	0	2	0	0	0	1	13147562	8761168	8736856	11334713	9494582	0	12383069	12044255	13147562	8761168	8736856	11334713	9494582	0	12383069	12044255
ALLGFLLDLKR	ALLGFLLDLK[28.0313]R	C	D	548	558	11	2	10K(28.0313)	sp|G5E829|AT2B1_MOUSE	G5E829	AT2B1_MOUSE	Atp2b1	Plasma membrane calcium-transporting ATPase 1			0	0	1	0	0	0	0	0	0	0	1.89796e+06	0	0	0	0	0	0	0	0	0	0	0	0	0
DRDDIVKTVIEPMASEGLR	DRDDIVK[28.0313]TVIEPMASEGLR	R	T	628	646	19	3,4	7K(28.0313)	sp|G5E829|AT2B1_MOUSE	G5E829	AT2B1_MOUSE	Atp2b1	Plasma membrane calcium-transporting ATPase 1			2	2	2	5	1	3	3	3	32407578	29147886	55515008	28031404	16684100	44805452	30816580	23834564	18818268	15453770	32852656	18184660	27417748	27081858	18145234	14624022
GDMANNSVAYSGVKNSLKEANHDGDFGITLTELR	n[42.0106]GDMANNSVAYSGVK[28.0313]NSLK[28.0313]EANHDGDFGITLTELR	M	A	2	35	34	4	14K(28.0313), 18K(28.0313), N-term(42.0106)	sp|G5E829|AT2B1_MOUSE	G5E829	AT2B1_MOUSE	Atp2b1	Plasma membrane calcium-transporting ATPase 1			1	0	1	2	0	0	1	1	17598380	0	0	16578673	0	0	0	0	17598380	0	0	16578673	0	0	0	0
GQILWFR	GQILWFR	R	G	1103	1109	7	2		sp|G5E829|AT2B1_MOUSE	G5E829	AT2B1_MOUSE	Atp2b1	Plasma membrane calcium-transporting ATPase 1	Atp2b2	sp|Q9R0K7|AT2B2_MOUSE	0	1	1	2	0	2	1	0	13013714	12282666	11052162	19617112	14822962	10432818	15388721	11839489	13013714	12282666	11052162	19617112	14822962	10432818	15388721	11839489
IDKIWPKLR	IDK[28.0313]IWPK[28.0313]LR	R	V	755	763	9	3	3K(28.0313), 7K(28.0313)	sp|G5E829|AT2B1_MOUSE	G5E829	AT2B1_MOUSE	Atp2b1	Plasma membrane calcium-transporting ATPase 1	Atp2b2	sp|Q9R0K7|AT2B2_MOUSE	2	1	2	2	1	0	2	2	62028356	51457112	41757640	50082916	52190128	50120988	50530812	38966408	62028356	51457112	41757640	50082916	52190128	50120988	50530812	38966408
IEDSEPHIPLIDDTDAEDDAPTKR	IEDSEPHIPLIDDTDAEDDAPTK[28.0313]R	R	N	1152	1175	24	4	23K(28.0313)	sp|G5E829|AT2B1_MOUSE	G5E829	AT2B1_MOUSE	Atp2b1	Plasma membrane calcium-transporting ATPase 1			2	0	1	1	1	1	2	1	61287832	0	67683592	60731188	60273156	0	49757196	23479278	61287832	0	67683592	60731188	60273156	0	49757196	23479278
IEQEQKFTVIR	IEQEQK[28.0313]FTVIR	R	G	188	198	11	3	6K(28.0313)	sp|G5E829|AT2B1_MOUSE	G5E829	AT2B1_MOUSE	Atp2b1	Plasma membrane calcium-transporting ATPase 1			1	1	1	1	1	2	0	1	67234816	44518900	48069804	49689116	55812820	50354192	46510508	40089872	67234816	44518900	48069804	49689116	55812820	50354192	46510508	40089872
KSMSTVLKNSDGSFR	K[28.0313]SMSTVLK[28.0313]NSDGSFR	R	I	583	597	15	3	1K(28.0313), 8K(28.0313)	sp|G5E829|AT2B1_MOUSE	G5E829	AT2B1_MOUSE	Atp2b1	Plasma membrane calcium-transporting ATPase 1			0	0	0	1	0	0	0	1	18440886	0	24596458	23793244	0	26935784	19860530	17914662	18440886	0	24596458	23793244	0	26935784	19860530	17914662
LKFLKEAGHGTQKEEIPEEELAEDVEEIDHAER	LK[28.0313]FLK[28.0313]EAGHGTQK[28.0313]EEIPEEELAEDVEEIDHAER	R	E	1066	1098	33	6	13K(28.0313), 2K(28.0313), 5K(28.0313)	sp|G5E829|AT2B1_MOUSE	G5E829	AT2B1_MOUSE	Atp2b1	Plasma membrane calcium-transporting ATPase 1			1	1	2	1	0	2	2	1	23595474	0	69844960	0	0	86840512	0	0	23595474	0	69844960	0	0	86840512	0	0
MVTGDNINTAR	MVTGDNINTAR	R	A	706	716	11	2		sp|G5E829|AT2B1_MOUSE	G5E829	AT2B1_MOUSE	Atp2b1	Plasma membrane calcium-transporting ATPase 1	Atp2b2	sp|Q9R0K7|AT2B2_MOUSE	0	0	1	0	1	0	0	0	0	0	24850112	34924524	27755792	0	0	31962638	0	0	24850112	34924524	27755792	0	0	31962638
NEIPEEALYKVYTFNSVR	NEIPEEALYK[28.0313]VYTFNSVR	R	K	565	582	18	3	10K(28.0313)	sp|G5E829|AT2B1_MOUSE	G5E829	AT2B1_MOUSE	Atp2b1	Plasma membrane calcium-transporting ATPase 1			1	0	2	2	1	2	0	1	21256370	15272352	14389994	11834875	12358302	22920704	18059864	15391761	21256370	15272352	14389994	11834875	12358302	22920704	18059864	15391761
SSIHNFMTHPEFR	SSIHNFMTHPEFR	R	I	1139	1151	13	3		sp|G5E829|AT2B1_MOUSE	G5E829	AT2B1_MOUSE	Atp2b1	Plasma membrane calcium-transporting ATPase 1			2	1	2	2	1	2	2	2	76870656	68659848	71926600	48824784	60820700	73143328	75073200	51498144	76870656	68659848	71926600	48824784	60820700	73143328	75073200	51498144
SSLYEGLEKPESR	SSLYEGLEK[28.0313]PESR	R	S	1126	1138	13	2,3	9K(28.0313)	sp|G5E829|AT2B1_MOUSE	G5E829	AT2B1_MOUSE	Atp2b1	Plasma membrane calcium-transporting ATPase 1	Atp2b2	sp|Q9R0K7|AT2B2_MOUSE	4	2	3	2	2	3	3	2	63827656	43832660	47427268	51540092	46633292	52385792	49683296	44537520	49063932	32891808	34941964	39017780	36980452	37552068	37006048	35183168
SSPTDKHTLVKGIIDSTVSEQR	SSPTDK[28.0313]HTLVK[28.0313]GIIDSTVSEQR	R	Q	768	789	22	4	11K(28.0313), 6K(28.0313)	sp|G5E829|AT2B1_MOUSE	G5E829	AT2B1_MOUSE	Atp2b1	Plasma membrane calcium-transporting ATPase 1			1	0	0	0	0	1	0	1	85038400	77250192	80592512	51179492	76170720	83224936	67984064	57797644	85038400	77250192	80592512	51179492	76170720	83224936	67984064	57797644
TKLKTSPNEGLSGNPADLER	TK[28.0313]LK[28.0313]TSPNEGLSGNPADLER	C	R	61	80	20	3,4	2K(28.0313), 4K(28.0313)	sp|G5E829|AT2B1_MOUSE	G5E829	AT2B1_MOUSE	Atp2b1	Plasma membrane calcium-transporting ATPase 1			0	1	3	0	0	1	0	0	16245566	16428614	19273378	16987828	0	20696756	14983064	14541806	16245566	16428614	19273378	16987828	0	20696756	14983064	14541806
YSGVKNSLKEANHDGDFGITLTELR	YSGVK[28.0313]NSLKEANHDGDFGITLTELR	A	A	11	35	25	3	5K(28.0313)	sp|G5E829|AT2B1_MOUSE	G5E829	AT2B1_MOUSE	Atp2b1	Plasma membrane calcium-transporting ATPase 1			0	0	0	0	0	0	0	1	0	0	0	0	0	0	0	14508450	0	0	0	0	0	0	0	0
GLLGFVTDLKQDYQAVR	GLLGFVTDLK[28.0313]QDYQAVR	C	N	539	555	17	3	10K(28.0313)	sp|Q6Q477|AT2B4_MOUSE	Q6Q477	AT2B4_MOUSE	Atp2b4	Plasma membrane calcium-transporting ATPase 4			2	1	2	2	1	2	1	2	14375535	6.95665e+06	16454672	12906995	15986266	21715638	6.81821e+06	6128649	14375535	6.95665e+06	16454672	12906995	15986266	21715638	6.81821e+06	6128649
GQILWVR	GQILWVR	R	G	1090	1096	7	2		sp|Q6Q477|AT2B4_MOUSE	Q6Q477	AT2B4_MOUSE	Atp2b4	Plasma membrane calcium-transporting ATPase 4			0	0	0	1	0	0	1	0	0	6603863	0	7711251	0	0	0	0	0	6603863	0	7711251	0	0	0	0
IELEQKFSIIR	IELEQK[28.0313]FSIIR	R	N	184	194	11	3	6K(28.0313)	sp|Q6Q477|AT2B4_MOUSE	Q6Q477	AT2B4_MOUSE	Atp2b4	Plasma membrane calcium-transporting ATPase 4			0	1	0	0	0	0	0	0	13169519	10309703	12754099	6876457	0	8596933	8921292	9020671	13169519	10309703	12754099	6876457	0	8596933	8921292	9020671
LIVNGISINCAYTSKIQPPEKEGGLPR	LIVNGISINC[57.0214]AYTSK[28.0313]IQPPEKEGGLPR	E	Q	504	530	27	5	10C(57.0214), 15K(28.0313)	sp|Q6Q477|AT2B4_MOUSE	Q6Q477	AT2B4_MOUSE	Atp2b4	Plasma membrane calcium-transporting ATPase 4			1	0	0	0	0	0	0	0	31997076	23516348	45569500	0	0	0	51971392	55666924	31997076	23516348	45569500	0	0	0	51971392	55666924
LKTSPIEGLSGNPADLEKR	LK[28.0313]TSPIEGLSGNPADLEK[28.0313]R	R	R	58	76	19	4	18K(28.0313), 2K(28.0313)	sp|Q6Q477|AT2B4_MOUSE	Q6Q477	AT2B4_MOUSE	Atp2b4	Plasma membrane calcium-transporting ATPase 4			1	0	0	0	0	0	0	0	0	0	0	0	0	0	0	0	0	0	0	0	0	0	0	0
MFSKGASEIMLR	MFSK[28.0313]GASEIMLR	R	R	589	600	12	3	4K(28.0313)	sp|Q6Q477|AT2B4_MOUSE	Q6Q477	AT2B4_MOUSE	Atp2b4	Plasma membrane calcium-transporting ATPase 4			0	1	0	0	0	0	1	0	9187319	10580677	10814528	9531239	8362699	10560853	9508339	10474517	9187319	10580677	10814528	9531239	8362699	10560853	9508339	10474517
NEVPEEKLFKVYTFNSVR	NEVPEEK[28.0313]LFK[28.0313]VYTFNSVR	R	K	556	573	18	4	10K(28.0313), 7K(28.0313)	sp|Q6Q477|AT2B4_MOUSE	Q6Q477	AT2B4_MOUSE	Atp2b4	Plasma membrane calcium-transporting ATPase 4			1	0	1	1	0	0	1	1	11974075	0	0	11668898	0	6336495	10493564	10066762	11974075	0	0	11668898	0	6336495	10493564	10066762
NVIEPMASEGLR	NVIEPMASEGLR	R	T	626	637	12	2		sp|Q6Q477|AT2B4_MOUSE	Q6Q477	AT2B4_MOUSE	Atp2b4	Plasma membrane calcium-transporting ATPase 4			1	0	1	1	0	2	1	2	11074311	12308785	12304405	12283132	12387012	13518928	12242643	9811876	11074311	12308785	12304405	12283132	12387012	13518928	12242643	9811876
SSPTDKHTLVKGIIDSTAGEQR	SSPTDK[28.0313]HTLVK[28.0313]GIIDSTAGEQR	R	Q	757	778	22	4	11K(28.0313), 6K(28.0313)	sp|Q6Q477|AT2B4_MOUSE	Q6Q477	AT2B4_MOUSE	Atp2b4	Plasma membrane calcium-transporting ATPase 4			2	1	2	1	0	1	2	2	32184168	28695322	26289360	16630545	33645276	29391356	25636930	21454760	32184168	28695322	26289360	16630545	33645276	29391356	25636930	21454760
NNTLMGKPTEGALIALAMKMGLDGLQQDYIR	NNTLMGK[28.0313]PTEGALIALAMK[28.0313]MGLDGLQQDYIR	R	K	417	447	31	4	19K(28.0313), 7K(28.0313)	sp|Q80XR2|AT2C1_MOUSE	Q80XR2	AT2C1_MOUSE	Atp2c1	Calcium-transporting ATPase type 2C member 1			1	0	0	0	0	0	0	0	0	0	0	0	0	0	0	0	0	0	0	0	0	0	0	0
AAQTRAMKQVAGTMKLELAQYR	AAQTRAMKQVAGTMK[28.0313]LELAQYR	S	E	420	441	22	5	15K(28.0313)	sp|Q03265|ATPA_MOUSE	Q03265	ATPA_MOUSE	Atp5f1a	ATP synthase subunit alpha, mitochondrial			1	0	0	0	1	0	1	1	0	0	0	0	0	0	0	0	0	0	0	0	0	0	0	0
AGTMKLELAQYR	AGTMK[28.0313]LELAQYR	V	E	430	441	12	2	5K(28.0313)	sp|Q03265|ATPA_MOUSE	Q03265	ATPA_MOUSE	Atp5f1a	ATP synthase subunit alpha, mitochondrial			2	0	0	0	1	2	0	0	15435924	0	0	0	0	13095092	0	0	15435924	0	0	0	0	13095092	0	0
AIDTIINQKR	AIDTIINQK[28.0313]R	I	F	222	231	10	2	9K(28.0313)	sp|Q03265|ATPA_MOUSE	Q03265	ATPA_MOUSE	Atp5f1a	ATP synthase subunit alpha, mitochondrial			1	1	0	0	1	0	1	0	0	10399633	0	0	0	7.60429e+06	0	0	0	10399633	0	0	0	7.60429e+06	0	0
AIEEQVAVIYAGVR	AIEEQVAVIYAGVR	M	G	480	493	14	2		sp|Q03265|ATPA_MOUSE	Q03265	ATPA_MOUSE	Atp5f1a	ATP synthase subunit alpha, mitochondrial			2	1	3	2	1	2	2	2	14780089	21819400	53835224	55399632	14674916	29592298	47162576	38047044	14780089	21819400	53835224	55399632	14674916	29592298	47162576	38047044
ALGNAIDGKGPIGSKTR	ALGNAIDGK[28.0313]GPIGSK[28.0313]TR	D	R	153	169	17	3	15K(28.0313), 9K(28.0313)	sp|Q03265|ATPA_MOUSE	Q03265	ATPA_MOUSE	Atp5f1a	ATP synthase subunit alpha, mitochondrial			1	0	0	0	0	0	0	0	6.68587e+06	0	0	0	0	0	9505070	4508965	6.68587e+06	0	0	0	0	0	9505070	4508965
ALIIYDDLSKQAVAYR	ALIIYDDLSK[28.0313]QAVAYR	H	Q	307	322	16	3	10K(28.0313)	sp|Q03265|ATPA_MOUSE	Q03265	ATPA_MOUSE	Atp5f1a	ATP synthase subunit alpha, mitochondrial			1	1	0	1	1	0	2	1	19026120	14184559	20281822	12732567	15919179	39824864	13741124	16513234	19026120	14184559	20281822	12732567	15919179	39824864	13741124	16513234
AMKQVAGTMKLELAQYR	AMK[28.0313]QVAGTMK[28.0313]LELAQYR	R	E	425	441	17	3,4	10K(28.0313), 3K(28.0313)	sp|Q03265|ATPA_MOUSE	Q03265	ATPA_MOUSE	Atp5f1a	ATP synthase subunit alpha, mitochondrial			4	2	4	4	2	4	4	4	940440190	805069820	926936830	886060540	878356930	929389310	998843650	726446660	779198910	693426560	779901700	710370560	690005250	796773180	828942780	618414340
AMKQVAGTMKLELAQYR	AMK[28.0313]QVAGTM[15.9949]K[28.0313]LELAQYR	R	E	425	441	17	4	10K(28.0313), 3K(28.0313), 9M(15.9949)	sp|Q03265|ATPA_MOUSE	Q03265	ATPA_MOUSE	Atp5f1a	ATP synthase subunit alpha, mitochondrial			0	0	0	0	1	1	0	2	125547384	99320360	94901920	0	106237984	105383976	118968952	90962312	125547384	99320360	94901920	0	106237984	105383976	118968952	90962312
AMKQVAGTMKLELAQYR	AM[15.9949]K[28.0313]QVAGTMK[28.0313]LELAQYR	R	E	425	441	17	4	10K(28.0313), 2M(15.9949), 3K(28.0313)	sp|Q03265|ATPA_MOUSE	Q03265	ATPA_MOUSE	Atp5f1a	ATP synthase subunit alpha, mitochondrial			3	2	3	4	0	2	4	2	125547384	99320360	94901920	89740888	111178752	108466200	118968952	91126920	125547384	99320360	94901920	89740888	111178752	108466200	118968952	91126920
APGIIPR	APGIIPR	K	I	176	182	7	2		sp|Q03265|ATPA_MOUSE	Q03265	ATPA_MOUSE	Atp5f1a	ATP synthase subunit alpha, mitochondrial			2	1	2	2	1	2	2	2	54667708	83255504	57021860	101401888	60894148	51846056	54411956	48503704	54667708	83255504	57021860	101401888	60894148	51846056	54411956	48503704
AQFGSDLDAATQQLLSR	AQFGSDLDAATQQLLSR	F	G	447	463	17	2		sp|Q03265|ATPA_MOUSE	Q03265	ATPA_MOUSE	Atp5f1a	ATP synthase subunit alpha, mitochondrial			2	1	2	2	1	2	2	2	16211988	25853470	0	0	0	0	28235012	0	16211988	25853470	0	0	0	0	28235012	0
AVDSLVPIGR	AVDSLVPIGR	K	G	195	204	10	2		sp|Q03265|ATPA_MOUSE	Q03265	ATPA_MOUSE	Atp5f1a	ATP synthase subunit alpha, mitochondrial			2	1	0	1	0	1	1	1	49553340	67392152	47196312	78779064	51420320	40919608	42915332	34482328	49553340	67392152	47196312	78779064	51420320	40919608	42915332	34482328
DALGNAIDGKGPIGSKTR	DALGNAIDGK[28.0313]GPIGSK[28.0313]TR	V	R	152	169	18	3	10K(28.0313), 16K(28.0313)	sp|Q03265|ATPA_MOUSE	Q03265	ATPA_MOUSE	Atp5f1a	ATP synthase subunit alpha, mitochondrial			2	1	2	2	1	2	3	3	73001080	62797516	69270144	72776016	68823032	75979928	91419032	61697132	73001080	62797516	69270144	72776016	68823032	75979928	91419032	61697132
DNGKHALIIYDDLSKQAVAYR	DNGK[28.0313]HALIIYDDLSK[28.0313]QAVAYR	R	Q	302	322	21	3,4	15K(28.0313), 4K(28.0313)	sp|Q03265|ATPA_MOUSE	Q03265	ATPA_MOUSE	Atp5f1a	ATP synthase subunit alpha, mitochondrial			12	6	11	14	7	13	13	12	1082336000	853446850	874255620	730695040	1025445700	985188100	1194979710	811440700	1021455680	806251710	828361660	685307070	992882180	962337660	1089111940	793058560
DNGKHALIIYDDLSKQAVAYR	D[28.0313]NGKHALIIYDDLSK[28.0313]QAVAYR	R	Q	302	322	21	4	15K(28.0313), 1D(28.0313)	sp|Q03265|ATPA_MOUSE	Q03265	ATPA_MOUSE	Atp5f1a	ATP synthase subunit alpha, mitochondrial			0	0	2	0	0	0	0	0	0	0	0	0	0	0	0	0	0	0	0	0	0	0	0	0
DVFYLHSR	DVFYLHSR	G	L	340	347	8	2		sp|Q03265|ATPA_MOUSE	Q03265	ATPA_MOUSE	Atp5f1a	ATP synthase subunit alpha, mitochondrial			0	0	0	0	0	0	1	1	7542704	0	9202048	9472647	7336134	7707483	12854549	0	7542704	0	9202048	9472647	7336134	7707483	12854549	0
EAYPGDVFYLHSR	EAYPGDVFYLHSR	R	L	335	347	13	2,3		sp|Q03265|ATPA_MOUSE	Q03265	ATPA_MOUSE	Atp5f1a	ATP synthase subunit alpha, mitochondrial			4	2	4	4	2	4	4	4	1097199360	989446780	929948540	1256585980	1078505730	892521860	1175706500	899471940	929805440	856923330	831281410	1039346620	916761920	785243390	1012883650	786583300
EAYPGDVFYLHSR	E[-18.0106]AYPGDVFYLHSR	R	L	335	347	13	3	1E(-18.0106)	sp|Q03265|ATPA_MOUSE	Q03265	ATPA_MOUSE	Atp5f1a	ATP synthase subunit alpha, mitochondrial			2	1	2	2	1	2	2	2	83376744	68611816	70773296	88684512	69064736	64596272	98577040	67001476	83376744	68611816	70773296	88684512	69064736	64596272	98577040	67001476
ELIIGDR	ELIIGDR	R	Q	208	214	7	2		sp|Q03265|ATPA_MOUSE	Q03265	ATPA_MOUSE	Atp5f1a	ATP synthase subunit alpha, mitochondrial			0	0	0	1	0	0	0	1	254875616	221803584	0	1146138240	547693890	0	524315744	497996480	254875616	221803584	0	1146138240	547693890	0	524315744	497996480
ELIIGDR	E[-18.0106]LIIGDR	R	Q	208	214	7	2	1E(-18.0106)	sp|Q03265|ATPA_MOUSE	Q03265	ATPA_MOUSE	Atp5f1a	ATP synthase subunit alpha, mitochondrial			2	0	2	2	1	0	1	2	33528602	23022950	53367460	87934232	46194332	23428960	44577552	43483708	33528602	23022950	53367460	87934232	46194332	23428960	44577552	43483708
EPMQTGIKAVDSLVPIGR	EPMQTGIKAVDSLVPIGR	R	G	187	204	18	3		sp|Q03265|ATPA_MOUSE	Q03265	ATPA_MOUSE	Atp5f1a	ATP synthase subunit alpha, mitochondrial			0	0	0	1	0	0	0	0	0	44319128	31389090	46730464	0	8370392	28374904	0	0	44319128	31389090	46730464	0	8370392	28374904	0
EPMQTGIKAVDSLVPIGR	EPMQTGIK[28.0313]AVDSLVPIGR	R	G	187	204	18	2,3	8K(28.0313)	sp|Q03265|ATPA_MOUSE	Q03265	ATPA_MOUSE	Atp5f1a	ATP synthase subunit alpha, mitochondrial			4	2	6	4	2	3	4	4	4952072200	141384528	2365656320	4114827520	3779794430	2857105920	4059429890	1598843650	3848996100	378562528	1884793980	3652810500	2863591170	1797672320	3369179900	1271544960
EPMQTGIKAVDSLVPIGR	EPM[15.9949]QTGIK[28.0313]AVDSLVPIGR	R	G	187	204	18	3	3M(15.9949), 8K(28.0313)	sp|Q03265|ATPA_MOUSE	Q03265	ATPA_MOUSE	Atp5f1a	ATP synthase subunit alpha, mitochondrial			3	1	5	3	2	5	4	4	132330704	90898360	109400136	126702776	154363696	116307872	168028032	91273640	132330704	90898360	109400136	126702776	154363696	116307872	168028032	91273640
EPMQTGIKAVDSLVPIGR	E[-18.0106]PMQTGIK[28.0313]AVDSLVPIGR	R	G	187	204	18	3	1E(-18.0106), 8K(28.0313)	sp|Q03265|ATPA_MOUSE	Q03265	ATPA_MOUSE	Atp5f1a	ATP synthase subunit alpha, mitochondrial			0	0	1	1	0	0	1	0	0	0	0	21602228	0	6042382	0	5.69397e+06	0	0	0	21602228	0	6042382	0	5.69397e+06
EPMQTGIKAVDSLVPIGR	E[-18.0106]PM[15.9949]QTGIK[28.0313]AVDSLVPIGR	R	G	187	204	18	3	1E(-18.0106), 3M(15.9949), 8K(28.0313)	sp|Q03265|ATPA_MOUSE	Q03265	ATPA_MOUSE	Atp5f1a	ATP synthase subunit alpha, mitochondrial			1	2	3	2	1	3	2	1	0	0	0	50254232	0	0	37453728	61498176	0	0	0	50254232	0	0	37453728	61498176
EVAAFAQFGSDLDAATQQLLSR	EVAAFAQFGSDLDAATQQLLSR	R	G	442	463	22	2,3		sp|Q03265|ATPA_MOUSE	Q03265	ATPA_MOUSE	Atp5f1a	ATP synthase subunit alpha, mitochondrial			4	2	3	6	1	5	2	2	152241776	97955680	136972736	153554432	132873864	129553128	195926592	75399168	143805952	92940368	145436976	138970896	132873864	129553128	195479632	75399168
EVAAFAQFGSDLDAATQQLLSR	E[-18.0106]VAAFAQFGSDLDAATQQLLSR	R	G	442	463	22	2	1E(-18.0106)	sp|Q03265|ATPA_MOUSE	Q03265	ATPA_MOUSE	Atp5f1a	ATP synthase subunit alpha, mitochondrial			2	1	2	2	1	2	3	2	4.11919e+06	3.00462e+06	3.10713e+06	2994566	4.16757e+06	2.39922e+06	4.34623e+06	2.39736e+06	4.11919e+06	3.00462e+06	3.10713e+06	2994566	4.16757e+06	2.39922e+06	4.34623e+06	2.39736e+06
FENAFLSHVISQHQSLLGNIR	FENAFLSHVISQHQSLLGNIR	K	S	507	527	21	3,4		sp|Q03265|ATPA_MOUSE	Q03265	ATPA_MOUSE	Atp5f1a	ATP synthase subunit alpha, mitochondrial			3	2	5	4	4	5	3	3	77576888	36492344	80482304	67805960	25321808	28178318	38924088	12908584	42162136	20216260	44110896	37577080	13852774	27331274	21608196	16478946
GIRPAINVGLSVSR	GIRPAINVGLSVSR	K	V	403	416	14	3		sp|Q03265|ATPA_MOUSE	Q03265	ATPA_MOUSE	Atp5f1a	ATP synthase subunit alpha, mitochondrial			2	1	2	2	0	1	2	2	19498736	12942614	16149590	21067556	8972492	12091075	23702790	16416304	19498736	12942614	16149590	21067556	8972492	12091075	23702790	16416304
GLKAPGIIPR	GLK[28.0313]APGIIPR	V	I	173	182	10	2	3K(28.0313)	sp|Q03265|ATPA_MOUSE	Q03265	ATPA_MOUSE	Atp5f1a	ATP synthase subunit alpha, mitochondrial			2	1	2	2	1	2	2	2	132356064	122300608	122235280	142353616	128645568	129864456	147697088	103919560	132356064	122300608	122235280	142353616	128645568	129864456	147697088	103919560
GLVSKNALGSSFVGARNLHASNTRLQKTGTAEMSSILEER	GLVSKNALGSSFVGARNLHASNTRLQKTGTAEMSSILEER	A	I	19	58	40	5		sp|Q03265|ATPA_MOUSE	Q03265	ATPA_MOUSE	Atp5f1a	ATP synthase subunit alpha, mitochondrial			0	0	0	1	0	0	0	0	0	0	0	0	0	0	0	0	0	0	0	0	0	0	0	0
GMSLNLEPDNVGVVVFGNDKLIKEGDVVKR	GMSLNLEPDNVGVVVFGNDK[28.0313]LIK[28.0313]EGDVVK[28.0313]R	K	T	104	133	30	4,5	20K(28.0313), 23K(28.0313), 29K(28.0313)	sp|Q03265|ATPA_MOUSE	Q03265	ATPA_MOUSE	Atp5f1a	ATP synthase subunit alpha, mitochondrial			2	2	0	2	0	0	1	0	10188338	11950013	6596703	18667160	2.07041e+06	0	0	0	10188338	11950013	6596703	18667160	2.07041e+06	0	0	0
GNAIDGKGPIGSKTR	GNAIDGK[28.0313]GPIGSK[28.0313]TR	L	R	155	169	15	3	13K(28.0313), 7K(28.0313)	sp|Q03265|ATPA_MOUSE	Q03265	ATPA_MOUSE	Atp5f1a	ATP synthase subunit alpha, mitochondrial			0	0	2	0	0	0	1	1	21480224	16149965	19130118	17512254	0	21891266	17944108	16174177	21480224	16149965	19130118	17512254	0	21891266	17944108	16174177
GTMKLELAQYR	GTMK[28.0313]LELAQYR	A	E	431	441	11	2	4K(28.0313)	sp|Q03265|ATPA_MOUSE	Q03265	ATPA_MOUSE	Atp5f1a	ATP synthase subunit alpha, mitochondrial			2	1	2	2	1	2	2	2	0	0	0	0	0	0	0	0	0	0	0	0	0	0	0	0
GYLDKLEPSKITKFENAFLSHVISQHQSLLGNIR	GYLDKLEPSK[28.0313]ITK[28.0313]FENAFLSHVISQHQSLLGNIR	R	S	494	527	34	6	10K(28.0313), 13K(28.0313)	sp|Q03265|ATPA_MOUSE	Q03265	ATPA_MOUSE	Atp5f1a	ATP synthase subunit alpha, mitochondrial			0	0	1	0	0	0	0	0	0	0	15687764	0	0	0	0	0	0	0	0	0	0	0	0	0
GYLDKLEPSKITKFENAFLSHVISQHQSLLGNIR	GYLDK[28.0313]LEPSK[28.0313]ITKFENAFLSHVISQHQSLLGNIR	R	S	494	527	34	6	10K(28.0313), 5K(28.0313)	sp|Q03265|ATPA_MOUSE	Q03265	ATPA_MOUSE	Atp5f1a	ATP synthase subunit alpha, mitochondrial			0	0	0	0	0	0	1	0	0	0	0	0	0	0	0	0	0	0	0	0	0	0	0	0
GYLDKLEPSKITKFENAFLSHVISQHQSLLGNIR	GYLDK[28.0313]LEPSK[28.0313]ITK[28.0313]FENAFLSHVISQHQSLLGNIR	R	S	494	527	34	5,6	10K(28.0313), 13K(28.0313), 5K(28.0313)	sp|Q03265|ATPA_MOUSE	Q03265	ATPA_MOUSE	Atp5f1a	ATP synthase subunit alpha, mitochondrial			3	3	4	5	4	9	4	5	460719168	51383320	302613120	82755536	368236288	2483375620	668626430	586998720	341519488	49938184	268099184	83715376	140111536	1725213700	549494530	481572800
GYLDKLEPSKITKFENAFLSHVISQHQSLLGNIR	G[28.0313]YLDKLEPSK[28.0313]ITK[28.0313]FENAFLSHVISQHQSLLGNIR	R	S	494	527	34	5,6	10K(28.0313), 13K(28.0313), 1G(28.0313)	sp|Q03265|ATPA_MOUSE	Q03265	ATPA_MOUSE	Atp5f1a	ATP synthase subunit alpha, mitochondrial			3	0	1	1	0	0	1	0	146570640	0	0	37866784	0	0	0	0	72164440	0	0	45156776	0	0	0	0
GYLDKLEPSKITKFENAFLSHVISQHQSLLGNIR	G[28.0313]YLDK[28.0313]LEPSK[28.0313]ITKFENAFLSHVISQHQSLLGNIR	R	S	494	527	34	5	10K(28.0313), 1G(28.0313), 5K(28.0313)	sp|Q03265|ATPA_MOUSE	Q03265	ATPA_MOUSE	Atp5f1a	ATP synthase subunit alpha, mitochondrial			1	1	0	0	0	0	0	0	40010304	0	0	0	0	0	0	0	0	0	0	0	0	0	0	0
HALIIYDDLSKQAVAYR	HALIIYDDLSK[28.0313]QAVAYR	K	Q	306	322	17	3	11K(28.0313)	sp|Q03265|ATPA_MOUSE	Q03265	ATPA_MOUSE	Atp5f1a	ATP synthase subunit alpha, mitochondrial			0	1	1	1	0	0	0	0	10406034	11924917	13359608	8685532	12227971	5.67953e+06	7.57312e+06	0	10406034	11924917	13359608	8685532	12227971	5.67953e+06	7.57312e+06	0
IIYDDLSKQAVAYR	IIYDDLSK[28.0313]QAVAYR	L	Q	309	322	14	3	8K(28.0313)	sp|Q03265|ATPA_MOUSE	Q03265	ATPA_MOUSE	Atp5f1a	ATP synthase subunit alpha, mitochondrial			2	1	2	2	1	2	2	2	71496040	78857872	87873528	70231360	69694312	78329272	83379984	41098960	71496040	78857872	87873528	70231360	69694312	78329272	83379984	41098960
ILGADTSVDLEETGR	ILGADTSVDLEETGR	R	V	59	73	15	2		sp|Q03265|ATPA_MOUSE	Q03265	ATPA_MOUSE	Atp5f1a	ATP synthase subunit alpha, mitochondrial			3	1	3	2	0	4	3	2	1282100610	26689068	1175868160	1400722180	1254190850	1425491070	1250998140	820698430	1282100610	26689068	1175868160	1400722180	1254190850	1425491070	1250998140	820698430
ISEQSDAKLKEIVTNFLAGFEP	ISEQSDAK[28.0313]LK[28.0313]EIVTNFLAGFEP	K	-	532	553	22	3	10K(28.0313), 8K(28.0313)	sp|Q03265|ATPA_MOUSE	Q03265	ATPA_MOUSE	Atp5f1a	ATP synthase subunit alpha, mitochondrial			2	0	1	0	1	1	0	1	18562032	12485172	15058529	22529294	9354571	13741979	10312208	9326630	18562032	12485172	15058529	22529294	9354571	13741979	10312208	9326630
ISVREPMQTGIKAVDSLVPIGR	ISVREPMQTGIK[28.0313]AVDSLVPIGR	R	G	183	204	22	4	12K(28.0313)	sp|Q03265|ATPA_MOUSE	Q03265	ATPA_MOUSE	Atp5f1a	ATP synthase subunit alpha, mitochondrial			0	0	0	1	0	0	0	0	0	0	0	0	0	0	0	0	0	0	0	0	0	0	0	0
ITKFENAFLSHVISQHQSLLGNIR	ITK[28.0313]FENAFLSHVISQHQSLLGNIR	K	S	504	527	24	4,5	3K(28.0313)	sp|Q03265|ATPA_MOUSE	Q03265	ATPA_MOUSE	Atp5f1a	ATP synthase subunit alpha, mitochondrial			1	0	3	2	1	0	0	0	12850950	13253034	20094900	21258962	6.957e+06	5256902	0	0	12850950	13253034	20094900	21258962	6.957e+06	5256902	0	0
IYDDLSKQAVAYR	IYDDLSK[28.0313]QAVAYR	I	Q	310	322	13	2	7K(28.0313)	sp|Q03265|ATPA_MOUSE	Q03265	ATPA_MOUSE	Atp5f1a	ATP synthase subunit alpha, mitochondrial			1	1	2	1	0	2	2	0	0	14925270	12023811	17418324	0	13703012	16203099	0	0	14925270	12023811	17418324	0	13703012	16203099	0
IYVAIGQKR	IYVAIGQK[28.0313]R	C	S	245	253	9	2,3	8K(28.0313)	sp|Q03265|ATPA_MOUSE	Q03265	ATPA_MOUSE	Atp5f1a	ATP synthase subunit alpha, mitochondrial			4	2	4	4	2	4	4	4	673119490	604767230	734334270	826087420	729913980	712911040	765872960	677085700	457829568	426760000	525042784	567233470	507221728	513568512	544156030	464249376
KLELAQYR	K[28.0313]LELAQYR	M	E	434	441	8	2	1K(28.0313)	sp|Q03265|ATPA_MOUSE	Q03265	ATPA_MOUSE	Atp5f1a	ATP synthase subunit alpha, mitochondrial			0	0	2	0	0	1	2	0	19027696	22763212	25362108	0	17869448	20919964	25165414	0	19027696	22763212	25362108	0	17869448	20919964	25165414	0
LEPSKITKFENAFLSHVISQHQSLLGNIR	LEPSK[28.0313]ITK[28.0313]FENAFLSHVISQHQSLLGNIR	K	S	499	527	29	5,6	5K(28.0313), 8K(28.0313)	sp|Q03265|ATPA_MOUSE	Q03265	ATPA_MOUSE	Atp5f1a	ATP synthase subunit alpha, mitochondrial			1	0	0	2	2	0	0	0	14234505	0	0	0	11207759	0	0	0	14234505	0	0	0	11207759	0	0	0
LGNAIDGKGPIGSKTR	LGNAIDGK[28.0313]GPIGSK[28.0313]TR	A	R	154	169	16	3	14K(28.0313), 8K(28.0313)	sp|Q03265|ATPA_MOUSE	Q03265	ATPA_MOUSE	Atp5f1a	ATP synthase subunit alpha, mitochondrial			0	1	1	0	0	0	2	0	9909409	8872337	0	7252912	0	0	11377798	9523618	9909409	8872337	0	7252912	0	0	11377798	9523618
LIKEGDVVKR	LIK[28.0313]EGDVVK[28.0313]R	K	T	124	133	10	3	3K(28.0313), 9K(28.0313)	sp|Q03265|ATPA_MOUSE	Q03265	ATPA_MOUSE	Atp5f1a	ATP synthase subunit alpha, mitochondrial			2	0	0	2	0	1	0	0	34279312	35691960	53303768	54356972	32753422	48959212	28786230	34443828	34279312	35691960	53303768	54356972	32753422	48959212	28786230	34443828
LKAPGIIPR	LK[28.0313]APGIIPR	G	I	174	182	9	2	2K(28.0313)	sp|Q03265|ATPA_MOUSE	Q03265	ATPA_MOUSE	Atp5f1a	ATP synthase subunit alpha, mitochondrial			2	1	2	1	1	2	2	2	20503960	22902412	20394978	17785640	12637695	21553238	19162934	16850780	20503960	22902412	20394978	17785640	12637695	21553238	19162934	16850780
LKEIVTNFLAGFEP	LK[28.0313]EIVTNFLAGFEP	K	-	540	553	14	2	2K(28.0313)	sp|Q03265|ATPA_MOUSE	Q03265	ATPA_MOUSE	Atp5f1a	ATP synthase subunit alpha, mitochondrial			1	1	0	1	0	0	0	0	27471276	0	24225124	32524530	0	0	0	0	27471276	0	24225124	32524530	0	0	0	0
LTELLKQGQYSPMAIEEQVAVIYAGVR	LTELLKQGQYSPMAIEEQVAVIYAGVR	R	G	467	493	27	3		sp|Q03265|ATPA_MOUSE	Q03265	ATPA_MOUSE	Atp5f1a	ATP synthase subunit alpha, mitochondrial			0	1	0	1	0	0	0	0	0	0	0	0	0	0	0	0	0	0	0	0	0	0	0	0
LTELLKQGQYSPMAIEEQVAVIYAGVR	LTELLK[28.0313]QGQYSPMAIEEQVAVIYAGVR	R	G	467	493	27	3,4	6K(28.0313)	sp|Q03265|ATPA_MOUSE	Q03265	ATPA_MOUSE	Atp5f1a	ATP synthase subunit alpha, mitochondrial			8	7	8	9	5	8	12	7	801173180	566801540	692806590	610246400	530157536	635926720	364966144	553685630	801173180	566801540	647813570	610246400	530157536	635926720	364966144	553685630
LTELLKQGQYSPMAIEEQVAVIYAGVR	LTELLK[28.0313]QGQYSPM[15.9949]AIEEQVAVIYAGVR	R	G	467	493	27	3	13M(15.9949), 6K(28.0313)	sp|Q03265|ATPA_MOUSE	Q03265	ATPA_MOUSE	Atp5f1a	ATP synthase subunit alpha, mitochondrial			1	1	0	2	1	1	0	0	0	28841394	0	49658824	0	0	0	0	0	28841394	0	49658824	0	0	0	0
MKLELAQYR	MK[28.0313]LELAQYR	T	E	433	441	9	2	2K(28.0313)	sp|Q03265|ATPA_MOUSE	Q03265	ATPA_MOUSE	Atp5f1a	ATP synthase subunit alpha, mitochondrial			0	0	0	0	1	0	0	0	0	0	0	0	0	0	0	0	0	0	0	0	0	0	0	0
PAINVGLSVSR	PAINVGLSVSR	R	V	406	416	11	2		sp|Q03265|ATPA_MOUSE	Q03265	ATPA_MOUSE	Atp5f1a	ATP synthase subunit alpha, mitochondrial			2	1	2	2	1	2	2	2	205517264	251304720	268808224	307233632	203171840	237599376	236815952	197154192	205517264	251304720	268808224	307233632	203171840	237599376	236815952	197154192
PGDVFYLHSR	PGDVFYLHSR	Y	L	338	347	10	2,3		sp|Q03265|ATPA_MOUSE	Q03265	ATPA_MOUSE	Atp5f1a	ATP synthase subunit alpha, mitochondrial			2	0	1	1	1	1	2	1	38460780	32511018	36548232	38422364	36946060	39231432	48287652	39591700	31936904	27526674	36548232	38422364	28734642	30133794	40290464	30756372
QKTGTAEMSSILEER	QK[28.0313]TGTAEMSSILEER	L	I	44	58	15	3	2K(28.0313)	sp|Q03265|ATPA_MOUSE	Q03265	ATPA_MOUSE	Atp5f1a	ATP synthase subunit alpha, mitochondrial			0	0	1	2	0	1	0	1	14833849	0	15371351	19154480	0	16340679	8772066	15654099	14833849	0	15371351	19154480	0	16340679	8772066	15654099
QKTGTAEMSSILEER	Q[-17.0265]KTGTAEMSSILEER	L	I	44	58	15	2	1Q(-17.0265)	sp|Q03265|ATPA_MOUSE	Q03265	ATPA_MOUSE	Atp5f1a	ATP synthase subunit alpha, mitochondrial			0	0	1	0	0	0	0	0	0	0	0	0	0	0	0	0	0	0	0	0	0	0	0	0
QKTGTAEMSSILEER	Q[-17.0265]K[28.0313]TGTAEMSSILEER	L	I	44	58	15	2	1Q(-17.0265), 2K(28.0313)	sp|Q03265|ATPA_MOUSE	Q03265	ATPA_MOUSE	Atp5f1a	ATP synthase subunit alpha, mitochondrial			2	1	2	2	1	2	2	2	785684480	749544640	870975230	824520960	795399420	850537150	823275140	684146110	785684480	749544640	870975230	824520960	795399420	850537150	823275140	684146110
QKTGTAEMSSILEER	Q[-17.0265]K[28.0313]TGTAEM[15.9949]SSILEER	L	I	44	58	15	2	1Q(-17.0265), 2K(28.0313), 8M(15.9949)	sp|Q03265|ATPA_MOUSE	Q03265	ATPA_MOUSE	Atp5f1a	ATP synthase subunit alpha, mitochondrial			4	1	4	4	2	4	4	4	63104532	70139056	70970552	61714040	64227412	69052216	70718136	57212136	63104532	70139056	70970552	61714040	64227412	69052216	70718136	57212136
QKTGTAEMSSILEER	Q[28.0313]KTGTAEMSSILEER	L	I	44	58	15	3	1Q(28.0313)	sp|Q03265|ATPA_MOUSE	Q03265	ATPA_MOUSE	Atp5f1a	ATP synthase subunit alpha, mitochondrial			1	0	0	0	0	0	0	0	13610010	0	12898028	0	0	0	0	16490215	13610010	0	12898028	0	0	0	0	16490215
QKTGTAEMSSILEER	Q[28.0313]K[28.0313]TGTAEMSSILEER	L	I	44	58	15	2,3	1Q(28.0313), 2K(28.0313)	sp|Q03265|ATPA_MOUSE	Q03265	ATPA_MOUSE	Atp5f1a	ATP synthase subunit alpha, mitochondrial			3	2	4	4	2	5	4	4	876954370	751096260	846799360	863088770	884132220	857550140	946142340	728353980	928091780	698623490	803699330	813597380	901244610	894586560	854102400	706135550
QKTGTAEMSSILEER	Q[28.0313]K[28.0313]TGTAEM[15.9949]SSILEER	L	I	44	58	15	3	1Q(28.0313), 2K(28.0313), 8M(15.9949)	sp|Q03265|ATPA_MOUSE	Q03265	ATPA_MOUSE	Atp5f1a	ATP synthase subunit alpha, mitochondrial			2	0	1	2	0	2	2	2	264568880	0	239195536	276194816	0	255073216	287936896	213998640	264568880	0	239195536	276194816	0	255073216	287936896	213998640
QMSLLLR	QMSLLLR	R	R	323	329	7	2		sp|Q03265|ATPA_MOUSE	Q03265	ATPA_MOUSE	Atp5f1a	ATP synthase subunit alpha, mitochondrial			1	1	2	2	1	2	2	2	476360832	516157376	482332416	635062140	488072000	463290208	521910752	419173376	476360832	516157376	482332416	635062140	488072000	463290208	521910752	419173376
QMSLLLR	QM[15.9949]SLLLR	R	R	323	329	7	2	2M(15.9949)	sp|Q03265|ATPA_MOUSE	Q03265	ATPA_MOUSE	Atp5f1a	ATP synthase subunit alpha, mitochondrial			4	1	4	4	2	4	4	4	89201048	51191508	69464256	77142616	72723136	67141376	95713704	76294360	89201048	51191508	69464256	77142616	72723136	67141376	95713704	76294360
QMSLLLR	Q[-17.0265]MSLLLR	R	R	323	329	7	2	1Q(-17.0265)	sp|Q03265|ATPA_MOUSE	Q03265	ATPA_MOUSE	Atp5f1a	ATP synthase subunit alpha, mitochondrial			0	0	0	0	1	0	0	1	10308164	0	16514464	11962345	13409239	12924085	8773634	9756040	10308164	0	16514464	11962345	13409239	12924085	8773634	9756040
QSLLGNIR	QSLLGNIR	H	S	520	527	8	2		sp|Q03265|ATPA_MOUSE	Q03265	ATPA_MOUSE	Atp5f1a	ATP synthase subunit alpha, mitochondrial			0	1	0	0	0	0	0	0	8156734	10290438	14367165	10329137	11059733	11942779	12805283	8719084	8156734	10290438	14367165	10329137	11059733	11942779	12805283	8719084
QTGKTSIAIDTIINQKR	QTGK[28.0313]TSIAIDTIINQK[28.0313]R	R	F	215	231	17	3,4	16K(28.0313), 4K(28.0313)	sp|Q03265|ATPA_MOUSE	Q03265	ATPA_MOUSE	Atp5f1a	ATP synthase subunit alpha, mitochondrial			4	2	4	3	2	4	4	4	1493879940	1297556100	1369377540	1378084350	1376349060	1400080900	1560964350	1072735740	1169108860	1033865730	1098260610	1109804290	1093984130	1139590400	1239440770	862232830
QTGKTSIAIDTIINQKR	Q[-17.0265]TGK[28.0313]TSIAIDTIINQK[28.0313]R	R	F	215	231	17	3	16K(28.0313), 1Q(-17.0265), 4K(28.0313)	sp|Q03265|ATPA_MOUSE	Q03265	ATPA_MOUSE	Atp5f1a	ATP synthase subunit alpha, mitochondrial			1	1	2	1	1	2	2	2	368774336	318970592	330993888	337254496	367836256	336504480	449635584	292281792	368774336	318970592	330993888	337254496	367836256	336504480	449635584	292281792
QTRAMKQVAGTMKLELAQYREVAAFAQFGSDLDAATQQLLSR	QTRAM[15.9949]KQVAGTM[15.9949]KLELAQYREVAAFAQFGSDLDAATQQLLSR	A	G	422	463	42	4	12M(15.9949), 5M(15.9949)	sp|Q03265|ATPA_MOUSE	Q03265	ATPA_MOUSE	Atp5f1a	ATP synthase subunit alpha, mitochondrial			1	1	0	0	0	1	0	0	0	0	0	0	0	0	0	0	0	0	0	0	0	0	0	0
QVAGTMKLELAQYR	QVAGTMK[28.0313]LELAQYR	K	E	428	441	14	3	7K(28.0313)	sp|Q03265|ATPA_MOUSE	Q03265	ATPA_MOUSE	Atp5f1a	ATP synthase subunit alpha, mitochondrial			2	1	2	2	1	2	1	1	24807622	14405233	16463472	21208530	11971241	13523813	9959163	10061344	24807622	14405233	16463472	21208530	11971241	13523813	9959163	10061344
SDGKISEQSDAKLKEIVTNFLAGFEP	SDGK[28.0313]ISEQSDAK[28.0313]LK[28.0313]EIVTNFLAGFEP	R	-	528	553	26	4	12K(28.0313), 14K(28.0313), 4K(28.0313)	sp|Q03265|ATPA_MOUSE	Q03265	ATPA_MOUSE	Atp5f1a	ATP synthase subunit alpha, mitochondrial			2	1	2	2	1	1	1	2	574369540	282955712	579441340	320594720	237276752	492144576	673400770	394153120	574369540	282955712	579441340	320594720	237276752	492144576	673400770	394153120
SDGKISEQSDAKLKEIVTNFLAGFEP	S[28.0313]DGKISEQSDAK[28.0313]LK[28.0313]EIVTNFLAGFEP	R	-	528	553	26	3,4	12K(28.0313), 14K(28.0313), 1S(28.0313)	sp|Q03265|ATPA_MOUSE	Q03265	ATPA_MOUSE	Atp5f1a	ATP synthase subunit alpha, mitochondrial			2	1	0	2	1	2	3	3	231539968	142409104	274642336	149023520	107075504	696974080	972569860	180050960	264593008	162738432	313848352	170297072	122360856	335642432	353968416	205753776
SLNLEPDNVGVVVFGNDKLIKEGDVVKR	SLNLEPDNVGVVVFGNDK[28.0313]LIK[28.0313]EGDVVK[28.0313]R	M	T	106	133	28	4,5	18K(28.0313), 21K(28.0313), 27K(28.0313)	sp|Q03265|ATPA_MOUSE	Q03265	ATPA_MOUSE	Atp5f1a	ATP synthase subunit alpha, mitochondrial			4	2	4	4	2	5	4	5	187034304	308677472	385138016	393170784	148377008	599534780	199608800	44465212	171754544	308677472	337250752	364353920	136802192	516076960	199608800	44465212
SMGEYFR	SMGEYFR	C	D	295	301	7	2		sp|Q03265|ATPA_MOUSE	Q03265	ATPA_MOUSE	Atp5f1a	ATP synthase subunit alpha, mitochondrial			2	1	2	2	1	2	2	2	599984640	523402272	581288190	655489470	576646530	549872770	597220740	470756800	599984640	523402272	581288190	655489470	576646530	549872770	597220740	470756800
SMGEYFR	SM[15.9949]GEYFR	C	D	295	301	7	2	2M(15.9949)	sp|Q03265|ATPA_MOUSE	Q03265	ATPA_MOUSE	Atp5f1a	ATP synthase subunit alpha, mitochondrial			3	2	2	4	2	2	4	4	58337820	42223704	38240828	42990764	35068332	37311296	43537380	33176958	58337820	42223704	38240828	42990764	35068332	37311296	43537380	33176958
STVAQLVKR	STVAQLVK[28.0313]R	R	L	254	262	9	2,3	8K(28.0313)	sp|Q03265|ATPA_MOUSE	Q03265	ATPA_MOUSE	Atp5f1a	ATP synthase subunit alpha, mitochondrial			3	0	4	3	2	2	4	3	1751877380	1518416130	1557584000	1883101440	1848476420	1761137020	1733616130	1476368640	1484657280	1255128060	1267193470	1616251520	1525633660	1399759620	1413353980	1225792640
TGAIVDVPVGEELLGR	TGAIVDVPVGEELLGR	R	V	134	149	16	2		sp|Q03265|ATPA_MOUSE	Q03265	ATPA_MOUSE	Atp5f1a	ATP synthase subunit alpha, mitochondrial			6	2	7	5	3	5	4	5	2042641660	1031278270	1250550140	2032456580	1364085250	1287361790	2478517760	1126186240	2042641660	1031278270	1250550140	2032456580	1364085250	1287361790	2478517760	1126186240
TGTAEMSSILEER	TGTAEMSSILEER	K	I	46	58	13	2		sp|Q03265|ATPA_MOUSE	Q03265	ATPA_MOUSE	Atp5f1a	ATP synthase subunit alpha, mitochondrial			0	0	1	1	1	1	0	0	43449524	40458888	47515864	65610864	35961176	39241528	39378968	37396544	43449524	40458888	47515864	65610864	35961176	39241528	39378968	37396544
TMKLELAQYR	TMK[28.0313]LELAQYR	G	E	432	441	10	2	3K(28.0313)	sp|Q03265|ATPA_MOUSE	Q03265	ATPA_MOUSE	Atp5f1a	ATP synthase subunit alpha, mitochondrial			2	0	2	0	1	2	2	1	0	0	0	0	0	0	0	0	0	0	0	0	0	0	0	0
TSIAIDTIINQKR	TSIAIDTIINQK[28.0313]R	K	F	219	231	13	3	12K(28.0313)	sp|Q03265|ATPA_MOUSE	Q03265	ATPA_MOUSE	Atp5f1a	ATP synthase subunit alpha, mitochondrial			2	1	1	2	1	1	0	2	41395580	46718092	38383804	55471620	46585240	34486008	34635348	31172946	41395580	46718092	38383804	55471620	46585240	34486008	34635348	31172946
TVAQLVKR	TVAQLVK[28.0313]R	S	L	255	262	8	2	7K(28.0313)	sp|Q03265|ATPA_MOUSE	Q03265	ATPA_MOUSE	Atp5f1a	ATP synthase subunit alpha, mitochondrial			1	1	2	2	1	2	2	2	27178008	23232506	24721696	31911738	29219076	29217784	33472954	23330014	27178008	23232506	24721696	31911738	29219076	29217784	33472954	23330014
VAGTMKLELAQYR	VAGTMK[28.0313]LELAQYR	Q	E	429	441	13	3	6K(28.0313)	sp|Q03265|ATPA_MOUSE	Q03265	ATPA_MOUSE	Atp5f1a	ATP synthase subunit alpha, mitochondrial			1	0	0	1	0	2	1	0	0	0	0	0	0	0	0	0	0	0	0	0	0	0	0	0
VAIGQKR	VAIGQK[28.0313]R	Y	S	247	253	7	2	6K(28.0313)	sp|Q03265|ATPA_MOUSE	Q03265	ATPA_MOUSE	Atp5f1a	ATP synthase subunit alpha, mitochondrial			1	0	2	2	1	2	2	2	51394448	29354266	53777160	61091440	51690340	55083988	64990764	43403260	51394448	29354266	53777160	61091440	51690340	55083988	64990764	43403260
VAQLVKR	VAQLVK[28.0313]R	T	L	256	262	7	2	6K(28.0313)	sp|Q03265|ATPA_MOUSE	Q03265	ATPA_MOUSE	Atp5f1a	ATP synthase subunit alpha, mitochondrial			1	0	1	1	1	2	0	0	47041232	45710516	47379180	50825692	50758448	68790432	55560332	48955912	47041232	45710516	47379180	50825692	50758448	68790432	55560332	48955912
VDALGNAIDGKGPIGSKTR	VDALGNAIDGK[28.0313]GPIGSK[28.0313]TR	V	R	151	169	19	3	11K(28.0313), 17K(28.0313)	sp|Q03265|ATPA_MOUSE	Q03265	ATPA_MOUSE	Atp5f1a	ATP synthase subunit alpha, mitochondrial			0	0	1	0	0	0	1	2	0	0	0	0	0	0	0	57419900	0	0	0	0	0	0	0	0
VGLKAPGIIPR	VGLK[28.0313]APGIIPR	R	I	172	182	11	2,3	4K(28.0313)	sp|Q03265|ATPA_MOUSE	Q03265	ATPA_MOUSE	Atp5f1a	ATP synthase subunit alpha, mitochondrial			4	1	3	4	1	3	3	3	1717537280	1423802240	1204728190	1613254660	1599873150	1257541250	1585341440	1152840700	1700003330	1503124740	1161166460	1490241280	1434878460	1228792960	1453233540	1203759360
VGLKAPGIIPR	V[28.0313]GLKAPGIIPR	R	I	172	182	11	2	1V(28.0313)	sp|Q03265|ATPA_MOUSE	Q03265	ATPA_MOUSE	Atp5f1a	ATP synthase subunit alpha, mitochondrial			0	1	2	0	1	1	1	2	0	51472072	36068976	0	41298044	38730676	40274524	40735472	0	51472072	36068976	0	41298044	38730676	40274524	40735472
VISQHQSLLGNIR	VISQHQSLLGNIR	H	S	515	527	13	3		sp|Q03265|ATPA_MOUSE	Q03265	ATPA_MOUSE	Atp5f1a	ATP synthase subunit alpha, mitochondrial			2	2	2	2	2	2	2	2	48192384	41616256	53357628	51218480	59209932	59207108	59426892	29939308	48192384	41616256	53357628	51218480	59209932	59207108	59426892	29939308
VLSIGDGIAR	VLSIGDGIAR	R	V	74	83	10	2		sp|Q03265|ATPA_MOUSE	Q03265	ATPA_MOUSE	Atp5f1a	ATP synthase subunit alpha, mitochondrial			5	1	4	3	4	4	5	4	1203055740	993526270	1033998910	1227743490	1086273790	1007911550	1173847170	875703680	1203055740	993526270	1033998910	1227743490	1086273790	1007911550	1173847170	875703680
VSRVGSAAQTRAMKQVAGTMKLELAQYR	VSRVGSAAQTRAMK[28.0313]QVAGTMK[28.0313]LELAQYR	S	E	414	441	28	6	14K(28.0313), 21K(28.0313)	sp|Q03265|ATPA_MOUSE	Q03265	ATPA_MOUSE	Atp5f1a	ATP synthase subunit alpha, mitochondrial			1	0	0	0	0	0	0	0	0	0	0	0	0	0	0	0	0	0	0	0	0	0	0	0
VVDALGNAIDGKGPIGSKTR	VVDALGNAIDGKGPIGSK[28.0313]TR	R	R	150	169	20	4	18K(28.0313)	sp|Q03265|ATPA_MOUSE	Q03265	ATPA_MOUSE	Atp5f1a	ATP synthase subunit alpha, mitochondrial			0	0	0	1	0	0	0	0	0	0	0	31996332	0	0	0	0	0	0	0	0	0	0	0	0
VVDALGNAIDGKGPIGSKTR	VVDALGNAIDGK[28.0313]GPIGSK[28.0313]TR	R	R	150	169	20	3,4	12K(28.0313), 18K(28.0313)	sp|Q03265|ATPA_MOUSE	Q03265	ATPA_MOUSE	Atp5f1a	ATP synthase subunit alpha, mitochondrial			11	4	10	9	6	10	11	9	1893842430	1692886660	1791492350	1826115070	1899284350	1740095740	2117457280	1471544450	1730164100	1512341380	1652009600	1663806720	1751974910	1663148290	1944176640	1361096450
YPGDVFYLHSR	YPGDVFYLHSR	A	L	337	347	11	2		sp|Q03265|ATPA_MOUSE	Q03265	ATPA_MOUSE	Atp5f1a	ATP synthase subunit alpha, mitochondrial			1	0	2	2	0	1	0	0	0	0	0	0	0	0	0	0	0	0	0	0	0	0	0	0
YVAIGQKR	YVAIGQK[28.0313]R	I	S	246	253	8	2	7K(28.0313)	sp|Q03265|ATPA_MOUSE	Q03265	ATPA_MOUSE	Atp5f1a	ATP synthase subunit alpha, mitochondrial			2	0	1	2	0	0	1	0	67727368	73669984	79567048	79814656	84079688	81800160	78514256	74605320	67727368	73669984	79567048	79814656	84079688	81800160	78514256	74605320
AHGGYSVFAGVGER	AHGGYSVFAGVGER	K	T	226	239	14	3		sp|P56480|ATPB_MOUSE	P56480	ATPB_MOUSE	Atp5f1b	ATP synthase subunit beta, mitochondrial			0	0	0	0	0	0	0	1	0	0	0	0	0	0	0	0	0	0	0	0	0	0	0	0
AHLDATTVLSR	AHLDATTVLSR	F	A	377	387	11	2		sp|P56480|ATPB_MOUSE	P56480	ATPB_MOUSE	Atp5f1b	ATP synthase subunit beta, mitochondrial			0	0	0	0	1	2	0	0	8039663	0	0	9154360	10495827	12676750	8716831	0	8039663	0	0	9154360	10495827	12676750	8716831	0
AIAELGIYPAVDPLDSTSR	AIAELGIYPAVDPLDSTSR	R	I	388	406	19	2		sp|P56480|ATPB_MOUSE	P56480	ATPB_MOUSE	Atp5f1b	ATP synthase subunit beta, mitochondrial			5	2	4	5	2	4	4	4	1644836860	873618880	1133798020	903359940	1103857660	656047420	1199634180	799505340	1644836860	873618880	1133798020	903359940	1103857660	656047420	1199634180	799505340
APATTFAHLDATTVLSR	APATTFAHLDATTVLSR	P	A	371	387	17	2		sp|P56480|ATPB_MOUSE	P56480	ATPB_MOUSE	Atp5f1b	ATP synthase subunit beta, mitochondrial			0	0	1	0	0	0	0	0	0	0	0	0	0	0	0	0	0	0	0	0	0	0	0	0
AQHLGESTVR	AQHLGESTVR	V	T	100	109	10	2		sp|P56480|ATPB_MOUSE	P56480	ATPB_MOUSE	Atp5f1b	ATP synthase subunit beta, mitochondrial			0	1	0	0	0	0	0	0	0	0	0	0	0	0	0	0	0	0	0	0	0	0	0	0
DATSKVALVYGQMNEPPGAR	DATSK[28.0313]VALVYGQMNEPPGAR	K	A	260	279	20	3	5K(28.0313)	sp|P56480|ATPB_MOUSE	P56480	ATPB_MOUSE	Atp5f1b	ATP synthase subunit beta, mitochondrial			2	1	2	1	0	2	1	0	19694534	32350014	36749408	43469888	20841792	21030070	17018682	19110880	19694534	32350014	36749408	43469888	20841792	21030070	17018682	19110880
DPAPATTFAHLDATTVLSR	DPAPATTFAHLDATTVLSR	T	A	369	387	19	2		sp|P56480|ATPB_MOUSE	P56480	ATPB_MOUSE	Atp5f1b	ATP synthase subunit beta, mitochondrial			0	0	0	0	1	0	0	0	0	0	0	0	0	0	0	0	0	0	0	0	0	0	0	0
DPNIVGNEHYDVAR	DPNIVGNEHYDVAR	M	G	409	422	14	2		sp|P56480|ATPB_MOUSE	P56480	ATPB_MOUSE	Atp5f1b	ATP synthase subunit beta, mitochondrial			1	1	0	0	1	2	2	2	20203620	13765566	15244801	17453370	14056207	19169642	22534772	14498885	20203620	13765566	15244801	17453370	14056207	19169642	22534772	14498885
DQEGQDVLLFIDNIFR	DQEGQDVLLFIDNIFR	R	F	295	310	16	2		sp|P56480|ATPB_MOUSE	P56480	ATPB_MOUSE	Atp5f1b	ATP synthase subunit beta, mitochondrial			10	6	7	9	3	9	10	6	873164930	718294020	623220860	666112190	11179435	619948290	994550590	484793632	873164930	718294020	623220860	666112190	11179435	619948290	994550590	484793632
EGNDLYHEMIESGVINLKDATSKVALVYGQMNEPPGAR	EGNDLYHEMIESGVINLK[28.0313]DATSK[28.0313]VALVYGQMNEPPGAR	R	A	242	279	38	4,5	18K(28.0313), 23K(28.0313)	sp|P56480|ATPB_MOUSE	P56480	ATPB_MOUSE	Atp5f1b	ATP synthase subunit beta, mitochondrial			5	2	4	4	2	4	5	5	1079407620	1572201090	1309109250	1668576000	825308420	1920395390	1703843070	1465712130	1028506180	1361292030	1185461250	1462361090	719507840	1550929660	1407651840	1199712130
EGNDLYHEMIESGVINLKDATSKVALVYGQMNEPPGAR	EGNDLYHEMIESGVINLK[28.0313]DATSK[28.0313]VALVYGQM[15.9949]NEPPGAR	R	A	242	279	38	5	18K(28.0313), 23K(28.0313), 31M(15.9949)	sp|P56480|ATPB_MOUSE	P56480	ATPB_MOUSE	Atp5f1b	ATP synthase subunit beta, mitochondrial			1	0	1	1	0	0	1	2	0	0	0	63379300	0	0	41907712	0	0	0	0	63379300	0	0	41907712	0
EGNDLYHEMIESGVINLKDATSKVALVYGQMNEPPGAR	EGNDLYHEM[15.9949]IESGVINLK[28.0313]DATSK[28.0313]VALVYGQMNEPPGAR	R	A	242	279	38	5	18K(28.0313), 23K(28.0313), 9M(15.9949)	sp|P56480|ATPB_MOUSE	P56480	ATPB_MOUSE	Atp5f1b	ATP synthase subunit beta, mitochondrial			0	1	0	0	0	0	1	0	0	35960600	0	28358710	0	0	35597356	0	0	35960600	0	28358710	0	0	35597356	0
EVAQHLGESTVR	EVAQHLGESTVR	L	T	98	109	12	2		sp|P56480|ATPB_MOUSE	P56480	ATPB_MOUSE	Atp5f1b	ATP synthase subunit beta, mitochondrial			0	1	0	1	1	0	0	0	0	20218322	0	12403613	0	17814246	0	0	0	20218322	0	12403613	0	17814246	0	0
FTQAGSEVSALLGR	FTQAGSEVSALLGR	R	I	311	324	14	2		sp|P56480|ATPB_MOUSE	P56480	ATPB_MOUSE	Atp5f1b	ATP synthase subunit beta, mitochondrial			4	2	5	4	2	3	6	5	2103831170	2331035650	2524081660	2480560640	1956169470	3015275520	2376363260	1858551170	2103831170	2331035650	2524081660	2480560640	1956169470	3015275520	2376363260	1858551170
GESTVRTIAMDGTEGLVR	GESTVRTIAMDGTEGLVR	L	G	104	121	18	3		sp|P56480|ATPB_MOUSE	P56480	ATPB_MOUSE	Atp5f1b	ATP synthase subunit beta, mitochondrial			0	0	0	1	0	0	0	0	0	0	0	0	0	0	0	0	0	0	0	0	0	0	0	0
GFQQILAGEYDHLPEQAFYMVGPIEEAVAKADKLAEEHGS	GFQQILAGEYDHLPEQAFYMVGPIEEAVAK[28.0313]ADK[28.0313]LAEEHGS	K	-	490	529	40	5	30K(28.0313), 33K(28.0313)	sp|P56480|ATPB_MOUSE	P56480	ATPB_MOUSE	Atp5f1b	ATP synthase subunit beta, mitochondrial			0	0	1	0	1	1	1	0	9644575	9964242	14751278	11319040	13168386	0	13386169	7.98928e+06	9644575	9964242	14751278	11319040	13168386	0	13386169	7.98928e+06
GGYSVFAGVGER	GGYSVFAGVGER	H	T	228	239	12	2		sp|P56480|ATPB_MOUSE	P56480	ATPB_MOUSE	Atp5f1b	ATP synthase subunit beta, mitochondrial			2	1	2	2	1	2	2	2	72404912	78786512	83903384	85080800	77068456	81503640	85485200	77306072	72404912	78786512	83903384	85080800	77068456	81503640	85485200	77306072
GMDELSEEDKLTVSR	GMDELSEEDK[28.0313]LTVSR	L	A	442	456	15	2	10K(28.0313)	sp|P56480|ATPB_MOUSE	P56480	ATPB_MOUSE	Atp5f1b	ATP synthase subunit beta, mitochondrial			0	0	0	1	0	0	0	0	4.03793e+06	0	0	4528642	0	7406407	5040475	6949053	4.03793e+06	0	0	4528642	0	7406407	5040475	6949053
GQKVLDSGAPIKIPVGPETLGR	GQK[28.0313]VLDSGAPIKIPVGPETLGR	R	I	122	143	22	4	3K(28.0313)	sp|P56480|ATPB_MOUSE	P56480	ATPB_MOUSE	Atp5f1b	ATP synthase subunit beta, mitochondrial			2	0	0	2	1	0	0	0	14714352	15304623	13724136	24112260	12737464	8647709	8716607	10895095	14714352	15304623	13724136	24112260	12737464	8647709	8716607	10895095
GQKVLDSGAPIKIPVGPETLGR	GQK[28.0313]VLDSGAPIK[28.0313]IPVGPETLGR	R	I	122	143	22	3,4	12K(28.0313), 3K(28.0313)	sp|P56480|ATPB_MOUSE	P56480	ATPB_MOUSE	Atp5f1b	ATP synthase subunit beta, mitochondrial			6	3	6	6	3	5	6	5	1662913280	1578937470	1713050240	1622180220	1500450300	1781795840	1757113980	1298338050	1424676100	1405020420	1538910080	1442278270	1304462720	1600979970	1531007620	1158035710
GQKVLDSGAPIKIPVGPETLGR	G[28.0313]QKVLDSGAPIK[28.0313]IPVGPETLGR	R	I	122	143	22	4	12K(28.0313), 1G(28.0313)	sp|P56480|ATPB_MOUSE	P56480	ATPB_MOUSE	Atp5f1b	ATP synthase subunit beta, mitochondrial			0	0	0	0	0	1	0	1	0	0	0	0	0	0	0	0	0	0	0	0	0	0	0	0
GVQKILQDYKSLQDIIAILGMDELSEEDKLTVSR	GVQK[28.0313]ILQDYK[28.0313]SLQDIIAILGMDELSEEDK[28.0313]LTVSR	R	A	423	456	34	4,5	10K(28.0313), 29K(28.0313), 4K(28.0313)	sp|P56480|ATPB_MOUSE	P56480	ATPB_MOUSE	Atp5f1b	ATP synthase subunit beta, mitochondrial			4	2	3	2	2	3	4	4	385824896	231901728	619678210	307418496	457238784	616581890	519046336	387949440	229782320	138895152	359836480	182487696	276973536	365574688	312155616	228203088
GVQKILQDYKSLQDIIAILGMDELSEEDKLTVSR	G[28.0313]VQKILQDYK[28.0313]SLQDIIAILGMDELSEEDKLTVSR	R	A	423	456	34	5	10K(28.0313), 1G(28.0313)	sp|P56480|ATPB_MOUSE	P56480	ATPB_MOUSE	Atp5f1b	ATP synthase subunit beta, mitochondrial			0	0	1	2	0	0	0	0	2.92863e+06	0	10389390	8669063	0	0	6243082	6055836	2.92863e+06	0	10389390	8669063	0	0	6243082	6055836
GVQKILQDYKSLQDIIAILGMDELSEEDKLTVSR	G[28.0313]VQKILQDYK[28.0313]SLQDIIAILGMDELSEEDK[28.0313]LTVSR	R	A	423	456	34	4,5	10K(28.0313), 1G(28.0313), 29K(28.0313)	sp|P56480|ATPB_MOUSE	P56480	ATPB_MOUSE	Atp5f1b	ATP synthase subunit beta, mitochondrial			0	1	1	2	1	1	0	0	0	0	398842496	188685760	206774256	374662752	0	0	0	0	398842496	188685760	0	374662752	0	0
IAMDGTEGLVRGQKVLDSGAPIKIPVGPETLGR	IAM[15.9949]DGTEGLVRGQK[28.0313]VLDSGAPIKIPVGPETLGR	T	I	111	143	33	6	14K(28.0313), 3M(15.9949)	sp|P56480|ATPB_MOUSE	P56480	ATPB_MOUSE	Atp5f1b	ATP synthase subunit beta, mitochondrial			1	0	0	0	0	0	0	0	0	0	0	0	0	0	0	0	0	0	0	0	0	0	0	0
IAMDGTEGLVRGQKVLDSGAPIKIPVGPETLGR	I[28.0313]AMDGTEGLVRGQKVLDSGAPIK[28.0313]IPVGPETLGR	T	I	111	143	33	6	1I(28.0313), 23K(28.0313)	sp|P56480|ATPB_MOUSE	P56480	ATPB_MOUSE	Atp5f1b	ATP synthase subunit beta, mitochondrial			0	0	0	0	0	1	0	0	0	0	0	0	0	0	0	0	0	0	0	0	0	0	0	0
ILGMDELSEEDKLTVSR	I[28.0313]LGMDELSEEDK[28.0313]LTVSR	A	A	440	456	17	2	12K(28.0313), 1I(28.0313)	sp|P56480|ATPB_MOUSE	P56480	ATPB_MOUSE	Atp5f1b	ATP synthase subunit beta, mitochondrial			0	0	0	0	0	0	1	0	0	0	0	0	0	0	0	0	0	0	0	0	0	0	0	0
ILQDYKSLQDIIAILGMDELSEEDKLTVSR	ILQDYK[28.0313]SLQDIIAILGMDELSEEDK[28.0313]LTVSR	K	A	427	456	30	4	25K(28.0313), 6K(28.0313)	sp|P56480|ATPB_MOUSE	P56480	ATPB_MOUSE	Atp5f1b	ATP synthase subunit beta, mitochondrial			0	1	2	0	0	1	0	0	19516482	13302895	20917376	12918923	0	20526636	12411559	9613545	19516482	13302895	20917376	12918923	0	20526636	12411559	9613545
IMDPNIVGNEHYDVAR	IMDPNIVGNEHYDVAR	R	G	407	422	16	2,3		sp|P56480|ATPB_MOUSE	P56480	ATPB_MOUSE	Atp5f1b	ATP synthase subunit beta, mitochondrial			9	3	5	10	3	7	8	8	1892380420	1923083650	1757787140	2090913020	1848180740	1814265860	2088842240	1655394560	1896665090	1918010620	1704693250	2050492290	1883006590	1795822720	1962652930	1644440960
IMDPNIVGNEHYDVAR	IM[15.9949]DPNIVGNEHYDVAR	R	G	407	422	16	3	2M(15.9949)	sp|P56480|ATPB_MOUSE	P56480	ATPB_MOUSE	Atp5f1b	ATP synthase subunit beta, mitochondrial			4	4	4	4	3	5	4	5	144772592	172320800	138681328	179460752	119521112	142481840	189188416	150722656	144772592	172320800	138681328	179460752	119521112	142481840	189188416	150722656
IMNVIGEPIDER	IMNVIGEPIDER	R	G	144	155	12	2		sp|P56480|ATPB_MOUSE	P56480	ATPB_MOUSE	Atp5f1b	ATP synthase subunit beta, mitochondrial			2	1	2	2	1	2	2	3	1517743740	1576454530	1476499710	1574903550	1685585410	1547605760	1643492220	1378459780	1517743740	1576454530	1476499710	1574903550	1685585410	1547605760	1643492220	1378459780
IMNVIGEPIDER	IM[15.9949]NVIGEPIDER	R	G	144	155	12	2	2M(15.9949)	sp|P56480|ATPB_MOUSE	P56480	ATPB_MOUSE	Atp5f1b	ATP synthase subunit beta, mitochondrial			4	2	4	4	2	4	4	4	131078640	129345168	126138816	113697808	117257880	118837336	120920352	102885616	131078640	129345168	126138816	113697808	117257880	118837336	120920352	102885616
IPSAVGYQPTLATDMGTMQER	IPSAVGYQPTLATDMGTMQER	R	I	325	345	21	2,3		sp|P56480|ATPB_MOUSE	P56480	ATPB_MOUSE	Atp5f1b	ATP synthase subunit beta, mitochondrial			6	2	4	4	3	5	4	5	366905248	315539520	337260992	442398176	480913792	319981856	373720128	292164320	303778080	284557376	324392768	426499904	445842752	389088192	405920736	221284720
IPSAVGYQPTLATDMGTMQER	IPSAVGYQPTLATDMGTM[15.9949]QER	R	I	325	345	21	2	18M(15.9949)	sp|P56480|ATPB_MOUSE	P56480	ATPB_MOUSE	Atp5f1b	ATP synthase subunit beta, mitochondrial			2	1	2	3	1	2	2	3	25495310	23100400	13048068	32833610	18704354	18718480	35863712	28026520	25495310	23100400	13048068	32833610	18704354	18718480	35863712	28026520
IPSAVGYQPTLATDMGTMQER	IPSAVGYQPTLATDM[15.9949]GTMQER	R	I	325	345	21	2	15M(15.9949)	sp|P56480|ATPB_MOUSE	P56480	ATPB_MOUSE	Atp5f1b	ATP synthase subunit beta, mitochondrial			2	1	4	3	1	2	4	2	22184582	21077372	13343763	22570276	14045465	14128809	27661998	19142826	22184582	21077372	13343763	22570276	14045465	14128809	27661998	19142826
IPVGPETLGR	IPVGPETLGR	K	I	134	143	10	2		sp|P56480|ATPB_MOUSE	P56480	ATPB_MOUSE	Atp5f1b	ATP synthase subunit beta, mitochondrial			2	1	2	1	1	1	2	2	55977020	85661240	62408484	89198064	58967380	53841924	57359820	46578512	55977020	85661240	62408484	89198064	58967380	53841924	57359820	46578512
ITTTKKGSITSVQAIYVPADDLTDPAPATTFAHLDATTVLSR	ITTTK[28.0313]KGSITSVQAIYVPADDLTDPAPATTFAHLDATTVLSR	R	A	346	387	42	5	5K(28.0313)	sp|P56480|ATPB_MOUSE	P56480	ATPB_MOUSE	Atp5f1b	ATP synthase subunit beta, mitochondrial			0	0	0	1	0	0	0	0	0	0	0	0	0	0	0	0	0	0	0	0	0	0	0	0
ITTTKKGSITSVQAIYVPADDLTDPAPATTFAHLDATTVLSR	ITTTK[28.0313]K[28.0313]GSITSVQAIYVPADDLTDPAPATTFAHLDATTVLSR	R	A	346	387	42	3,4,5	5K(28.0313), 6K(28.0313)	sp|P56480|ATPB_MOUSE	P56480	ATPB_MOUSE	Atp5f1b	ATP synthase subunit beta, mitochondrial			9	6	13	7	4	10	7	8	990688130	184107872	884201730	906242180	836883970	619757310	917220480	784112190	770500610	226834160	663939010	707617280	640477060	486801984	744999170	637164350
IVAVIGAVVDVQFDEGLPPILNALEVQGR	IVAVIGAVVDVQFDEGLPPILNALEVQGR	R	D	63	91	29	3		sp|P56480|ATPB_MOUSE	P56480	ATPB_MOUSE	Atp5f1b	ATP synthase subunit beta, mitochondrial			0	0	1	3	0	5	1	0	0	0	0	0	0	0	0	0	0	0	0	0	0	0	0	0
KGSITSVQAIYVPADDLTDPAPATTFAHLDATTVLSR	K[28.0313]GSITSVQAIYVPADDLTDPAPATTFAHLDATTVLSR	K	A	351	387	37	3,4	1K(28.0313)	sp|P56480|ATPB_MOUSE	P56480	ATPB_MOUSE	Atp5f1b	ATP synthase subunit beta, mitochondrial			2	0	2	3	1	2	0	2	12805988	16259422	17320178	27449714	22733774	23537726	6.50874e+06	25002400	12805988	16259422	17320178	27449714	22733774	23537726	6.50874e+06	25002400
KVLDSGAPIKIPVGPETLGRIMNVIGEPIDER	K[28.0313]VLDSGAPIKIPVGPETLGRIM[15.9949]NVIGEPIDER	Q	G	124	155	32	5	1K(28.0313), 22M(15.9949)	sp|P56480|ATPB_MOUSE	P56480	ATPB_MOUSE	Atp5f1b	ATP synthase subunit beta, mitochondrial			1	0	0	0	0	0	0	0	0	0	0	0	0	0	0	0	0	0	0	0	0	0	0	0
LEVAQHLGESTVR	LEVAQHLGESTVR	V	T	97	109	13	2		sp|P56480|ATPB_MOUSE	P56480	ATPB_MOUSE	Atp5f1b	ATP synthase subunit beta, mitochondrial			0	1	0	0	0	0	0	0	0	0	0	0	0	0	0	0	0	0	0	0	0	0	0	0
LQDIIAILGMDELSEEDKLTVSR	LQDIIAILGMDELSEEDK[28.0313]LTVSR	S	A	434	456	23	3	18K(28.0313)	sp|P56480|ATPB_MOUSE	P56480	ATPB_MOUSE	Atp5f1b	ATP synthase subunit beta, mitochondrial			0	0	0	0	0	1	0	0	0	0	0	0	0	0	0	0	0	0	0	0	0	0	0	0
LVLEVAQHLGESTVR	LVLEVAQHLGESTVR	R	T	95	109	15	2,3		sp|P56480|ATPB_MOUSE	P56480	ATPB_MOUSE	Atp5f1b	ATP synthase subunit beta, mitochondrial			6	3	6	7	4	8	6	6	1973309310	1978052990	1545663740	1942656510	1895415810	2081903360	1834468350	1707923970	1716533630	1766730750	1352472960	1690422780	1720858880	1939878400	1606793090	1457468420
MDPNIVGNEHYDVAR	MDPNIVGNEHYDVAR	I	G	408	422	15	2		sp|P56480|ATPB_MOUSE	P56480	ATPB_MOUSE	Atp5f1b	ATP synthase subunit beta, mitochondrial			0	0	0	1	0	0	1	0	0	7.05084e+06	0	6908902	6.40902e+06	7.09967e+06	9525089	0	0	7.05084e+06	0	6908902	6.40902e+06	7.09967e+06	9525089	0
PAPATTFAHLDATTVLSR	PAPATTFAHLDATTVLSR	D	A	370	387	18	3		sp|P56480|ATPB_MOUSE	P56480	ATPB_MOUSE	Atp5f1b	ATP synthase subunit beta, mitochondrial			1	1	2	2	1	2	2	2	21175572	24002062	34118460	38356616	17407552	25810188	23360826	28288628	21175572	24002062	34118460	38356616	17407552	25810188	23360826	28288628
PIKIPVGPETLGR	PIK[28.0313]IPVGPETLGR	A	I	131	143	13	2,3	3K(28.0313)	sp|P56480|ATPB_MOUSE	P56480	ATPB_MOUSE	Atp5f1b	ATP synthase subunit beta, mitochondrial			3	2	4	4	1	4	4	4	72190696	67771008	80237104	71962648	63541340	86508656	87269432	64607236	61113000	55723412	63231876	59905892	54893112	66580312	69982456	56393000
PNIVGNEHYDVAR	PNIVGNEHYDVAR	D	G	410	422	13	2,3		sp|P56480|ATPB_MOUSE	P56480	ATPB_MOUSE	Atp5f1b	ATP synthase subunit beta, mitochondrial			1	0	1	3	1	1	0	2	10537551	11865983	12498283	11805173	12379411	10700221	12359143	14051432	10537551	11865983	12498283	11805173	12379411	10700221	12359143	14051432
QAGSEVSALLGR	QAGSEVSALLGR	T	I	313	324	12	2		sp|P56480|ATPB_MOUSE	P56480	ATPB_MOUSE	Atp5f1b	ATP synthase subunit beta, mitochondrial			0	0	1	0	0	0	0	0	0	0	0	0	0	0	0	0	0	0	0	0	0	0	0	0
SGVINLKDATSKVALVYGQMNEPPGAR	SGVINLK[28.0313]DATSK[28.0313]VALVYGQMNEPPGAR	E	A	253	279	27	3	12K(28.0313), 7K(28.0313)	sp|P56480|ATPB_MOUSE	P56480	ATPB_MOUSE	Atp5f1b	ATP synthase subunit beta, mitochondrial			0	0	1	0	0	0	0	0	0	0	0	0	0	0	0	0	0	0	0	0	0	0	0	0
SLQDIIAILGMDELSEEDKLTVSR	SLQDIIAILGMDELSEEDKLTVSR	K	A	433	456	24	3		sp|P56480|ATPB_MOUSE	P56480	ATPB_MOUSE	Atp5f1b	ATP synthase subunit beta, mitochondrial			1	1	0	1	1	0	1	0	5.90733e+06	7132867	6441074	8230711	5910387	0	0	2.15374e+06	5.90733e+06	7132867	6441074	8230711	5910387	0	0	2.15374e+06
SLQDIIAILGMDELSEEDKLTVSR	SLQDIIAILGMDELSEEDK[28.0313]LTVSR	K	A	433	456	24	3	19K(28.0313)	sp|P56480|ATPB_MOUSE	P56480	ATPB_MOUSE	Atp5f1b	ATP synthase subunit beta, mitochondrial			2	1	3	2	1	2	3	2	13563987	10192237	19865704	20068194	13813714	9372816	7517376	11899251	13563987	10192237	19865704	20068194	13813714	9372816	7517376	11899251
TIAMDGTEGLVR	TIAMDGTEGLVR	R	G	110	121	12	2		sp|P56480|ATPB_MOUSE	P56480	ATPB_MOUSE	Atp5f1b	ATP synthase subunit beta, mitochondrial			4	2	4	4	2	4	3	3	1273960960	1340101250	1292617980	1512803200	1348640640	1287732860	1513590400	1231691140	1273960960	1340101250	1292617980	1512803200	1348640640	1287732860	1513590400	1231691140
TIAMDGTEGLVR	TIAM[15.9949]DGTEGLVR	R	G	110	121	12	2	4M(15.9949)	sp|P56480|ATPB_MOUSE	P56480	ATPB_MOUSE	Atp5f1b	ATP synthase subunit beta, mitochondrial			5	4	6	5	3	6	5	6	93282224	108534624	98788376	106063272	93718768	107160816	102393328	91959072	93282224	108534624	98788376	106063272	93718768	107160816	102393328	91959072
VALTGLTVAEYFR	VALTGLTVAEYFR	R	D	282	294	13	2		sp|P56480|ATPB_MOUSE	P56480	ATPB_MOUSE	Atp5f1b	ATP synthase subunit beta, mitochondrial			3	2	2	3	2	4	4	3	1178229760	853838980	514745088	875973440	1090048510	668729090	1118399100	516256000	1178229760	853838980	514745088	875973440	1090048510	668729090	1118399100	516256000
VLDSGAPIKIPVGPETLGR	VLDSGAPIKIPVGPETLGR	K	I	125	143	19	3		sp|P56480|ATPB_MOUSE	P56480	ATPB_MOUSE	Atp5f1b	ATP synthase subunit beta, mitochondrial			0	1	0	1	0	0	0	0	0	16947042	0	14845218	0	5.96203e+06	0	0	0	16947042	0	14845218	0	5.96203e+06	0	0
VLDSGAPIKIPVGPETLGR	VLDSGAPIK[28.0313]IPVGPETLGR	K	I	125	143	19	3	9K(28.0313)	sp|P56480|ATPB_MOUSE	P56480	ATPB_MOUSE	Atp5f1b	ATP synthase subunit beta, mitochondrial			2	1	2	2	0	2	2	2	64257876	50491460	47311280	63623308	47100384	53054084	39791512	30357412	64257876	50491460	47311280	63623308	47100384	53054084	39791512	30357412
VQGRDSRLVLEVAQHLGESTVR	V[28.0313]QGRDSRLVLEVAQHLGESTVR	E	T	88	109	22	3	1V(28.0313)	sp|P56480|ATPB_MOUSE	P56480	ATPB_MOUSE	Atp5f1b	ATP synthase subunit beta, mitochondrial			0	0	1	0	0	0	0	0	0	0	0	0	0	0	0	0	0	0	0	0	0	0	0	0
YDVARGVQKILQDYKSLQDIIAILGMDELSEEDKLTVSR	YDVARGVQKILQDYK[28.0313]SLQDIIAILGMDELSEEDK[28.0313]LTVSR	H	A	418	456	39	5	15K(28.0313), 34K(28.0313)	sp|P56480|ATPB_MOUSE	P56480	ATPB_MOUSE	Atp5f1b	ATP synthase subunit beta, mitochondrial			0	0	1	0	0	0	0	0	0	0	0	0	0	0	0	0	0	0	0	0	0	0	0	0
YDVARGVQKILQDYKSLQDIIAILGMDELSEEDKLTVSR	YDVARGVQK[28.0313]ILQDYKSLQDIIAILGMDELSEEDK[28.0313]LTVSR	H	A	418	456	39	5	34K(28.0313), 9K(28.0313)	sp|P56480|ATPB_MOUSE	P56480	ATPB_MOUSE	Atp5f1b	ATP synthase subunit beta, mitochondrial			0	0	0	0	0	0	1	0	0	0	0	0	0	0	0	0	0	0	0	0	0	0	0	0
ATLKDITR	A[28.0313]TLK[28.0313]DITR	M	R	26	33	8	2,3	1A(28.0313), 4K(28.0313)	sp|Q91VR2|ATPG_MOUSE	Q91VR2	ATPG_MOUSE	Atp5f1c	ATP synthase subunit gamma, mitochondrial			1	1	3	0	0	3	0	1	605410620	489046336	485371776	659531650	596412030	563673860	540881410	512894336	415083072	331504768	334266080	446829184	402798528	386135712	374225312	348602592
HLIIGVSSDR	HLIIGVSSDR	K	G	91	100	10	2		sp|Q91VR2|ATPG_MOUSE	Q91VR2	ATPG_MOUSE	Atp5f1c	ATP synthase subunit gamma, mitochondrial			1	0	0	1	0	0	1	0	15356434	11620063	10777671	12937098	15316244	0	11778307	11095480	15356434	11620063	10777671	12937098	15316244	0	11778307	11095480
MTAMDNASKNASDMIDKLTLTFNR	MTAMDNASK[28.0313]NASDMIDK[28.0313]LTLTFNR	R	T	254	277	24	3,4	17K(28.0313), 9K(28.0313)	sp|Q91VR2|ATPG_MOUSE	Q91VR2	ATPG_MOUSE	Atp5f1c	ATP synthase subunit gamma, mitochondrial			6	2	4	5	2	5	4	5	406041056	266575904	784401540	658133820	372498944	458551360	786874620	649754240	286066240	227856400	558776510	484799296	246149856	346967456	552752260	481632960
MTAMDNASKNASDMIDKLTLTFNR	MTAMDNASK[28.0313]NASDM[15.9949]IDK[28.0313]LTLTFNR	R	T	254	277	24	4	14M(15.9949), 17K(28.0313), 9K(28.0313)	sp|Q91VR2|ATPG_MOUSE	Q91VR2	ATPG_MOUSE	Atp5f1c	ATP synthase subunit gamma, mitochondrial			0	0	0	1	0	0	0	0	10490939	0	0	12096404	9827617	0	15773032	0	10490939	0	0	12096404	9827617	0	15773032	0
MTAMDNASKNASDMIDKLTLTFNR	MTAM[15.9949]DNASK[28.0313]NASDMIDK[28.0313]LTLTFNR	R	T	254	277	24	4	17K(28.0313), 4M(15.9949), 9K(28.0313)	sp|Q91VR2|ATPG_MOUSE	Q91VR2	ATPG_MOUSE	Atp5f1c	ATP synthase subunit gamma, mitochondrial			1	0	1	0	1	0	1	0	12491092	0	21376690	12096404	9827617	11491393	22427930	16910880	12491092	0	21376690	12096404	9827617	11491393	22427930	16910880
MVAAAKYAR	MVAAAK[28.0313]YAR	K	A	50	58	9	3	6K(28.0313)	sp|Q91VR2|ATPG_MOUSE	Q91VR2	ATPG_MOUSE	Atp5f1c	ATP synthase subunit gamma, mitochondrial			0	0	1	0	1	1	1	0	28362114	30670240	27726504	32895054	31795334	29877710	34103988	38632456	28362114	30670240	27726504	32895054	31795334	29877710	34103988	38632456
NASDMIDKLTLTFNR	NASDMIDK[28.0313]LTLTFNR	K	T	263	277	15	3	8K(28.0313)	sp|Q91VR2|ATPG_MOUSE	Q91VR2	ATPG_MOUSE	Atp5f1c	ATP synthase subunit gamma, mitochondrial			1	1	0	1	0	0	1	0	5.53167e+06	0	2.62757e+06	6.62515e+06	6639967	7.72451e+06	3.67507e+06	3207935	5.53167e+06	0	2.62757e+06	6.62515e+06	6639967	7.72451e+06	3.67507e+06	3207935
QAVITKELIEIISGAAALD	QAVITK[28.0313]ELIEIISGAAALD	R	-	280	298	19	2	6K(28.0313)	sp|Q91VR2|ATPG_MOUSE	Q91VR2	ATPG_MOUSE	Atp5f1c	ATP synthase subunit gamma, mitochondrial			2	1	2	3	1	2	2	2	46204488	35028284	74808952	48510368	47309596	38020544	61525336	62688168	46204488	35028284	74808952	48510368	47309596	38020544	61525336	62688168
QAVITKELIEIISGAAALD	Q[-17.0265]AVITK[28.0313]ELIEIISGAAALD	R	-	280	298	19	2	1Q(-17.0265), 6K(28.0313)	sp|Q91VR2|ATPG_MOUSE	Q91VR2	ATPG_MOUSE	Atp5f1c	ATP synthase subunit gamma, mitochondrial			2	1	2	2	1	2	2	2	29943260	29302634	29204834	36416440	31556846	25055058	34492760	28669768	29943260	29302634	29204834	36416440	31556846	25055058	34492760	28669768
SDMIDKLTLTFNR	S[28.0313]DM[15.9949]IDK[28.0313]LTLTFNR	A	T	265	277	13	2	1S(28.0313), 3M(15.9949), 6K(28.0313)	sp|Q91VR2|ATPG_MOUSE	Q91VR2	ATPG_MOUSE	Atp5f1c	ATP synthase subunit gamma, mitochondrial			0	0	0	0	0	0	1	0	0	0	0	0	0	0	0	0	0	0	0	0	0	0	0	0
SMKMVAAAKYAR	SMK[28.0313]MVAAAK[28.0313]YAR	K	A	47	58	12	3	3K(28.0313), 9K(28.0313)	sp|Q91VR2|ATPG_MOUSE	Q91VR2	ATPG_MOUSE	Atp5f1c	ATP synthase subunit gamma, mitochondrial			1	1	2	2	1	2	2	2	59338524	53317404	66238828	150414672	73984272	79042280	69678576	63050996	59338524	53317404	66238828	150414672	73984272	79042280	69678576	63050996
THSDQFLVSFKDVGR	THSDQFLVSFK[28.0313]DVGR	R	K	144	158	15	3,4	11K(28.0313)	sp|Q91VR2|ATPG_MOUSE	Q91VR2	ATPG_MOUSE	Atp5f1c	ATP synthase subunit gamma, mitochondrial			5	2	3	4	3	4	4	4	422892736	360751040	378798528	321088384	411356768	386116576	400913056	291060672	415581216	320861248	411401088	322883424	408612128	351780544	366452320	278392192
ANLEKAQSELSGAADEAAR	ANLEKAQSELSGAADEAAR	R	A	132	150	19	3		sp|Q9D3D9|ATPD_MOUSE	Q9D3D9	ATPD_MOUSE	Atp5f1d	ATP synthase subunit delta, mitochondrial			0	0	0	1	0	0	0	0	0	0	0	0	0	0	0	0	0	0	0	0	0	0	0	0
ANLEKAQSELSGAADEAAR	ANLEK[28.0313]AQSELSGAADEAAR	R	A	132	150	19	3	5K(28.0313)	sp|Q9D3D9|ATPD_MOUSE	Q9D3D9	ATPD_MOUSE	Atp5f1d	ATP synthase subunit delta, mitochondrial			0	1	0	0	0	0	2	1	133139272	30027490	0	206154016	0	0	144780448	91500840	133139272	30027490	0	206154016	0	0	144780448	91500840
ANLEKAQSELSGAADEAARAEIQIR	ANLEK[28.0313]AQSELSGAADEAARAEIQIR	R	I	132	156	25	3	5K(28.0313)	sp|Q9D3D9|ATPD_MOUSE	Q9D3D9	ATPD_MOUSE	Atp5f1d	ATP synthase subunit delta, mitochondrial			0	0	1	0	0	0	0	0	0	0	0	0	0	0	0	0	0	0	0	0	0	0	0	0
IEANEALVKALE	IEANEALVK[28.0313]ALE	R	-	157	168	12	2	9K(28.0313)	sp|Q9D3D9|ATPD_MOUSE	Q9D3D9	ATPD_MOUSE	Atp5f1d	ATP synthase subunit delta, mitochondrial			1	0	0	2	1	1	2	1	157991248	154159824	166554432	197248544	174829936	179842672	231241696	124064368	157991248	154159824	166554432	197248544	174829936	179842672	231241696	124064368
LDLGAARANLEKAQSELSGAADEAAR	L[28.0313]DLGAARANLEK[28.0313]AQSELSGAADEAAR	M	A	125	150	26	4	12K(28.0313), 1L(28.0313)	sp|Q9D3D9|ATPD_MOUSE	Q9D3D9	ATPD_MOUSE	Atp5f1d	ATP synthase subunit delta, mitochondrial			0	0	0	0	0	0	1	0	0	0	0	0	0	0	0	0	0	0	0	0	0	0	0	0
IKIVKVSKKE	IK[28.0313]IVKVSK[28.0313]K[28.0313]E	S	-	43	52	10	3	2K(28.0313), 8K(28.0313), 9K(28.0313)	sp|P56382|ATP5E_MOUSE	P56382	ATP5E_MOUSE	Atp5f1e	ATP synthase subunit epsilon, mitochondrial			0	0	0	1	0	1	0	0	116372960	99646816	96406096	88247496	97862768	90032272	83900168	105532072	116372960	99646816	96406096	88247496	97862768	90032272	83900168	105532072
QAGLSYIR	QAGLSYIR	R	F	7	14	8	2		sp|P56382|ATP5E_MOUSE	P56382	ATP5E_MOUSE	Atp5f1e	ATP synthase subunit epsilon, mitochondrial			2	1	2	2	1	2	2	2	63899160	53689416	52031120	72838288	58576044	55722204	57229904	54346824	63899160	53689416	52031120	72838288	58576044	55722204	57229904	54346824
DSSDSMDTGAGSIR	D[28.0313]SSDSMDTGAGSIR	S	E	28	41	14	2	1D(28.0313)	sp|O35143|ATIF1_MOUSE	O35143	ATIF1_MOUSE	Atp5if1	ATPase inhibitor, mitochondrial			0	0	0	0	0	0	0	1	0	0	0	0	0	0	0	17249630	0	0	0	0	0	0	0	0
EKTKEQLAALR	EK[28.0313]TK[28.0313]EQLAALR	R	K	61	71	11	2,3	2K(28.0313), 4K(28.0313)	sp|O35143|ATIF1_MOUSE	O35143	ATIF1_MOUSE	Atp5if1	ATPase inhibitor, mitochondrial			3	2	3	1	1	3	3	1	562187070	555724800	782157180	597944450	739569540	752716350	728691900	618598270	454681600	451411552	676780290	480271296	646430780	625032130	648415940	533358720
EKTKEQLAALR	E[28.0313]KTK[28.0313]EQLAALR	R	K	61	71	11	2	1E(28.0313), 4K(28.0313)	sp|O35143|ATIF1_MOUSE	O35143	ATIF1_MOUSE	Atp5if1	ATPase inhibitor, mitochondrial			1	0	1	2	1	1	1	2	84851248	0	107376192	83258184	126665040	102209328	111212104	102378328	84851248	0	107376192	83258184	126665040	102209328	111212104	102378328
SDSSDSMDTGAGSIR	S[28.0313]DSSDSMDTGAGSIR	V	E	27	41	15	2	1S(28.0313)	sp|O35143|ATIF1_MOUSE	O35143	ATIF1_MOUSE	Atp5if1	ATPase inhibitor, mitochondrial			0	0	0	1	0	0	0	2	0	0	0	23640052	0	0	0	33020784	0	0	0	23640052	0	0	0	33020784
VSDSSDSMDTGAGSIR	V[28.0313]SDSSDSMDTGAGSIR	F	E	26	41	16	2	1V(28.0313)	sp|O35143|ATIF1_MOUSE	O35143	ATIF1_MOUSE	Atp5if1	ATPase inhibitor, mitochondrial			0	0	0	2	0	0	0	2	0	0	10180219	85704072	0	0	0	32902568	0	0	10180219	85704072	0	0	0	32902568
DIDTAAKFIGAGAATVGVAGSGAGIGTVFGSLIIGYAR	D[28.0313]IDTAAK[28.0313]FIGAGAATVGVAGSGAGIGTVFGSLIIGYAR	R	N	72	109	38	3	1D(28.0313), 7K(28.0313)	sp|P56383|AT5G2_MOUSE	P56383	AT5G2_MOUSE	Atp5mc2	ATP synthase F(0) complex subunit C2, mitochondrial	Atp5mc1, Atp5mc3	sp|P56384|AT5G3_MOUSE, sp|Q9CR84|AT5G1_MOUSE	3	5	11	14	2	10	6	11	0	3.7997e+06	4399087	3984485	0	4.51112e+06	4141611	0	0	3.7997e+06	4399087	3984485	0	4.51112e+06	4141611	0
ELAEAQDDSILK	ELAEAQDDSILK[28.0313]	R	-	60	71	12	2	12K(28.0313)	sp|Q06185|ATP5I_MOUSE	Q06185	ATP5I_MOUSE	Atp5me	ATP synthase subunit e, mitochondrial			0	0	0	2	0	0	0	0	0	0	0	0	0	0	0	0	0	0	0	0	0	0	0	0
VPPVQVSPLIKFGR	V[28.0313]PPVQVSPLIK[28.0313]FGR	M	Y	2	15	14	3	11K(28.0313), 1V(28.0313)	sp|Q06185|ATP5I_MOUSE	Q06185	ATP5I_MOUSE	Atp5me	ATP synthase subunit e, mitochondrial			0	0	0	0	0	0	1	0	0	0	0	8966816	0	0	7.63573e+06	0	0	0	0	8966816	0	0	7.63573e+06	0
YSYLKPR	YSYLK[28.0313]PR	R	A	30	36	7	2	5K(28.0313)	sp|Q06185|ATP5I_MOUSE	Q06185	ATP5I_MOUSE	Atp5me	ATP synthase subunit e, mitochondrial			2	1	0	2	1	1	2	2	38779756	0	30044564	47429032	56479760	52302972	56237076	0	38779756	0	30044564	47429032	56479760	52302972	56237076	0
DFTPSGIAGAFR	DFTPSGIAGAFR	R	R	28	39	12	2		sp|P56135|ATPK_MOUSE	P56135	ATPK_MOUSE	Atp5mf	ATP synthase subunit f, mitochondrial			2	1	2	3	1	2	2	2	203458448	160344032	170365376	222090048	204300112	205641744	178452960	116026496	203458448	160344032	170365376	222090048	204300112	205641744	178452960	116026496
KLMEVKLGELPSWIMMR	K[28.0313]LMEVK[28.0313]LGELPSWIMMR	K	D	11	27	17	3	1K(28.0313), 6K(28.0313)	sp|P56135|ATPK_MOUSE	P56135	ATPK_MOUSE	Atp5mf	ATP synthase subunit f, mitochondrial			0	0	0	0	0	1	0	0	0	0	0	0	0	0	0	0	0	0	0	0	0	0	0	0
LGELPSWIMMR	LGELPSWIMMR	K	D	17	27	11	2		sp|P56135|ATPK_MOUSE	P56135	ATPK_MOUSE	Atp5mf	ATP synthase subunit f, mitochondrial			1	1	2	2	1	1	2	2	5301158	6674785	5533656	7.49267e+06	7997532	11982052	9046725	4.28762e+06	5301158	6674785	5533656	7.49267e+06	7997532	11982052	9046725	4.28762e+06
YYNKYINVR	YYNK[28.0313]YINVR	R	K	45	53	9	2,3	4K(28.0313)	sp|P56135|ATPK_MOUSE	P56135	ATPK_MOUSE	Atp5mf	ATP synthase subunit f, mitochondrial			3	2	3	4	2	4	2	4	162777072	153773632	154131856	145293904	156475632	161545600	166159408	158637936	125890152	112666136	127007816	112621536	118627968	133371976	129708232	122637968
MAKFIRNFAEKAPSMVAAAVTYSKPR	n[42.0106]MAKFIRNFAEK[28.0313]APSM[15.9949]VAAAVTYSKPR	-	L	1	26	26	3	11K(28.0313), 15M(15.9949), N-term(42.0106)	sp|Q9CPQ8|ATP5L_MOUSE	Q9CPQ8	ATP5L_MOUSE	Atp5mg	ATP synthase subunit g, mitochondrial			0	0	0	0	0	0	0	1	0	0	0	0	0	0	0	0	0	0	0	0	0	0	0	0
NFAEKAPSMVAAAVTYSKPR	NFAEK[28.0313]APSMVAAAVTYSK[28.0313]PR	R	L	7	26	20	3,4	18K(28.0313), 5K(28.0313)	sp|Q9CPQ8|ATP5L_MOUSE	Q9CPQ8	ATP5L_MOUSE	Atp5mg	ATP synthase subunit g, mitochondrial			2	1	2	1	2	2	2	2	109526184	55309276	75709104	62842768	93976528	80167216	89930448	63694864	71553024	55309276	49623148	62842768	61154180	52606008	58818148	63694864
SKALKGPAPAHGHH	SK[28.0313]ALK[28.0313]GPAPAHGHH	R	-	45	58	14	4	2K(28.0313), 5K(28.0313)	sp|P56379|ATP68_MOUSE	P56379	ATP68_MOUSE	Atp5mj	ATP synthase subunit ATP5MJ, mitochondrial			2	1	0	0	0	0	0	0	153241984	66824300	0	0	0	0	7.66173e+06	0	153241984	66824300	0	0	0	0	7.66173e+06	0
AGAESDGQFQFTGIKKYFNSYTLTGR	A[28.0313]GAESDGQFQFTGIK[28.0313]K[28.0313]YFNSYTLTGR	M	M	2	27	26	4	15K(28.0313), 16K(28.0313), 1A(28.0313)	sp|Q78IK2|ATPMK_MOUSE	Q78IK2	ATPMK_MOUSE	Atp5mk	ATP synthase membrane subunit K, mitochondrial			2	1	1	2	1	2	1	1	19358500	20171326	33902304	26942960	14884531	60600000	37565580	49609124	19358500	20171326	33902304	26942960	14884531	60600000	37565580	49609124
FQFTGIKKYFNSYTLTGR	FQFTGIK[28.0313]K[28.0313]YFNSYTLTGR	Q	M	10	27	18	3	7K(28.0313), 8K(28.0313)	sp|Q78IK2|ATPMK_MOUSE	Q78IK2	ATPMK_MOUSE	Atp5mk	ATP synthase membrane subunit K, mitochondrial			2	1	1	2	1	1	2	2	0	0	0	0	0	55275168	0	78312616	0	0	0	0	0	55275168	0	78312616
ERLHKAYKEVKNRLDYHISVQNMMR	E[-18.0106]RLHK[28.0313]AYKEVKNRLDYHISVQNMMR	R	R	184	208	25	6	1E(-18.0106), 5K(28.0313)	sp|Q9CQQ7|AT5F1_MOUSE	Q9CQQ7	AT5F1_MOUSE	Atp5pb	ATP synthase F(0) complex subunit B1, mitochondrial			0	0	0	1	0	0	0	0	0	0	0	0	0	0	0	0	0	0	0	0	0	0	0	0
HYLFDVQR	HYLFDVQR	R	N	164	171	8	2		sp|Q9CQQ7|AT5F1_MOUSE	Q9CQQ7	AT5F1_MOUSE	Atp5pb	ATP synthase F(0) complex subunit B1, mitochondrial			2	1	2	2	0	2	2	2	457411104	500869696	460120192	454449792	487166944	497299648	480548864	450842720	457411104	500869696	460120192	454449792	487166944	497299648	480548864	450842720
LDYHISVQNMMR	LDYHISVQNMMR	R	R	197	208	12	2,3		sp|Q9CQQ7|AT5F1_MOUSE	Q9CQQ7	AT5F1_MOUSE	Atp5pb	ATP synthase F(0) complex subunit B1, mitochondrial			4	2	4	4	2	4	4	4	287943136	298755200	281556832	329056224	301293568	266137824	281397024	273618880	271753280	293116256	272275872	274997696	264649056	260346896	280691360	274022208
LDYHISVQNMMR	LDYHISVQNMM[15.9949]R	R	R	197	208	12	3	11M(15.9949)	sp|Q9CQQ7|AT5F1_MOUSE	Q9CQQ7	AT5F1_MOUSE	Atp5pb	ATP synthase F(0) complex subunit B1, mitochondrial			4	1	1	3	2	4	2	3	22239534	21694584	16723089	28607098	21081506	25630040	21467834	25280264	22239534	21694584	16723089	28607098	21081506	25630040	21467834	25280264
LDYHISVQNMMR	LDYHISVQNM[15.9949]MR	R	R	197	208	12	3	10M(15.9949)	sp|Q9CQQ7|AT5F1_MOUSE	Q9CQQ7	AT5F1_MOUSE	Atp5pb	ATP synthase F(0) complex subunit B1, mitochondrial			0	1	2	1	0	0	2	1	17571082	19360712	18805374	16581669	21081506	18702408	16251701	17742238	17571082	19360712	18805374	16581669	21081506	18702408	16251701	17742238
LHKAYKEVKNR	LHK[28.0313]AYK[28.0313]EVK[28.0313]NR	R	L	186	196	11	2,3,4	3K(28.0313), 6K(28.0313), 9K(28.0313)	sp|Q9CQQ7|AT5F1_MOUSE	Q9CQQ7	AT5F1_MOUSE	Atp5pb	ATP synthase F(0) complex subunit B1, mitochondrial			4	3	4	6	2	5	6	4	239605984	251106944	401225472	165832992	325695936	523202944	393070240	284970336	128199072	133801928	218664992	89548776	175326672	279993728	210693056	154013184
NNIALALEVTYR	NNIALALEVTYR	R	E	172	183	12	2		sp|Q9CQQ7|AT5F1_MOUSE	Q9CQQ7	AT5F1_MOUSE	Atp5pb	ATP synthase F(0) complex subunit B1, mitochondrial			2	1	2	3	1	3	4	4	126940544	71588976	80960896	172630304	87546888	94824424	113655264	97958448	126940544	71588976	80960896	172630304	87546888	94824424	113655264	97958448
PPLPEYGGKVR	PPLPEYGGK[28.0313]VR	L	L	45	55	11	2	9K(28.0313)	sp|Q9CQQ7|AT5F1_MOUSE	Q9CQQ7	AT5F1_MOUSE	Atp5pb	ATP synthase F(0) complex subunit B1, mitochondrial			1	0	0	0	0	0	0	0	0	0	0	0	0	0	0	0	0	0	0	0	0	0	0	0
QIQDAIDMEKAQQALVQKR	QIQDAIDMEK[28.0313]AQQALVQK[28.0313]R	K	H	145	163	19	4	10K(28.0313), 18K(28.0313)	sp|Q9CQQ7|AT5F1_MOUSE	Q9CQQ7	AT5F1_MOUSE	Atp5pb	ATP synthase F(0) complex subunit B1, mitochondrial			0	0	1	0	0	0	0	1	0	8458022	9459986	13981769	0	0	0	0	0	8458022	9459986	13981769	0	0	0	0
AEFVSGSQLR	AEFVSGSQLR	C	I	102	111	10	2		sp|Q9DCX2|ATP5H_MOUSE	Q9DCX2	ATP5H_MOUSE	Atp5pd	ATP synthase subunit d, mitochondrial			2	1	1	2	0	1	2	2	30987926	20276736	38116016	30775836	34570584	32044140	24624540	23260998	30987926	20276736	38116016	30775836	34570584	32044140	24624540	23260998
IQEYEKQLEKMR	IQEYEK[28.0313]QLEK[28.0313]MR	R	N	112	123	12	3,4	10K(28.0313), 6K(28.0313)	sp|Q9DCX2|ATP5H_MOUSE	Q9DCX2	ATP5H_MOUSE	Atp5pd	ATP synthase subunit d, mitochondrial			2	1	1	2	2	4	2	0	71494496	32848700	46805528	77705184	34103492	75314048	97825904	51322512	39203992	36020100	26128164	42663888	37396036	38742372	49297916	27835722
KLALKTIDWVSFVEVMPQNQKAIGNALKSWNETFHAR	K[56.0626]LALKTIDWVSFVEVMPQNQK[28.0313]AIGNALK[28.0313]SWNETFHAR	R	L	5	41	37	6	1K(56.0626), 21K(28.0313), 28K(28.0313)	sp|Q9DCX2|ATP5H_MOUSE	Q9DCX2	ATP5H_MOUSE	Atp5pd	ATP synthase subunit d, mitochondrial			1	0	1	0	0	0	0	0	0	0	0	0	0	0	0	0	0	0	0	0	0	0	0	0
LASLSEKPPAIDWAYYR	LASLSEK[28.0313]PPAIDWAYYR	R	A	42	58	17	3	7K(28.0313)	sp|Q9DCX2|ATP5H_MOUSE	Q9DCX2	ATP5H_MOUSE	Atp5pd	ATP synthase subunit d, mitochondrial			2	1	2	2	1	2	2	1	53001804	34532416	41100648	53679748	45674544	64852312	59535148	41732628	53001804	34532416	41100648	53679748	45674544	64852312	59535148	41732628
QASGGPVDIGPEYQQDLDR	QASGGPVDIGPEYQQDLDR	R	E	55	73	19	2		sp|P97450|ATP5J_MOUSE	P97450	ATP5J_MOUSE	Atp5pf	ATP synthase-coupling factor 6, mitochondrial			2	0	2	2	1	2	2	0	13751038	0	10855126	14791656	9872325	14174125	13953659	5.16807e+06	13751038	0	10855126	14791656	9872325	14174125	13953659	5.16807e+06
EKFSPLTANLMNLLAENGR	EK[28.0313]FSPLTANLMNLLAENGR	R	L	99	117	19	3	2K(28.0313)	sp|Q9DB20|ATPO_MOUSE	Q9DB20	ATPO_MOUSE	Atp5po	ATP synthase subunit O, mitochondrial			1	0	1	1	0	2	1	1	60637416	0	25768004	6.13024e+06	0	24612524	50426504	42160184	60637416	0	25768004	6.13024e+06	0	24612524	50426504	42160184
EKFSPLTANLMNLLAENGR	E[-18.0106]K[28.0313]FSPLTANLM[15.9949]NLLAENGR	R	L	99	117	19	3	11M(15.9949), 1E(-18.0106), 2K(28.0313)	sp|Q9DB20|ATPO_MOUSE	Q9DB20	ATPO_MOUSE	Atp5po	ATP synthase subunit O, mitochondrial			0	1	0	0	1	0	1	1	0	0	0	0	0	0	0	0	0	0	0	0	0	0	0	0
FAKLVRPPVQVYGIEGR	F[28.0313]AK[28.0313]LVRPPVQVYGIEGR	P	Y	24	40	17	4	1F(28.0313), 3K(28.0313)	sp|Q9DB20|ATPO_MOUSE	Q9DB20	ATPO_MOUSE	Atp5po	ATP synthase subunit O, mitochondrial			2	1	2	2	1	2	2	2	54826884	28631800	24812374	42715952	49922780	35749048	46326400	29961482	54826884	28631800	24812374	42715952	49922780	35749048	46326400	29961482
LGNTQGIISAFSTIMSVHR	LGNTQGIISAFSTIMSVHR	R	G	118	136	19	3		sp|Q9DB20|ATPO_MOUSE	Q9DB20	ATPO_MOUSE	Atp5po	ATP synthase subunit O, mitochondrial			2	1	2	2	1	2	2	3	23791556	28972442	11713708	42838920	21040486	17967930	22728852	18000876	23791556	28972442	11713708	42838920	21040486	17967930	22728852	18000876
TVKVKSLNDITKR	TVK[28.0313]VK[28.0313]SLNDITK[28.0313]R	R	E	86	98	13	4	12K(28.0313), 3K(28.0313), 5K(28.0313)	sp|Q9DB20|ATPO_MOUSE	Q9DB20	ATPO_MOUSE	Atp5po	ATP synthase subunit O, mitochondrial			0	0	0	0	0	2	1	0	41644124	0	26356296	35827292	41591264	48405388	37075192	36303196	41644124	0	26356296	35827292	41591264	48405388	37075192	36303196
VGQLLKDPKVSLAVLNPYIKR	V[28.0313]GQLLKDPK[28.0313]VSLAVLNPYIK[28.0313]R	R	T	65	85	21	5	1V(28.0313), 20K(28.0313), 9K(28.0313)	sp|Q9DB20|ATPO_MOUSE	Q9DB20	ATPO_MOUSE	Atp5po	ATP synthase subunit O, mitochondrial			0	1	0	1	1	1	0	1	26787408	27965428	0	13136120	33803280	30125258	0	0	26787408	27965428	0	13136120	33803280	30125258	0	0
DITMVAGGLGR	DITMVAGGLGR	R	Q	226	236	11	2		sp|Q9R1Q9|VAS1_MOUSE	Q9R1Q9	VAS1_MOUSE	Atp6ap1	V-type proton ATPase subunit S1			2	0	1	2	1	2	1	2	35124312	32818644	27099502	25313464	33925668	22220866	29223140	30394574	35124312	32818644	27099502	25313464	33925668	22220866	29223140	30394574
EVLTGNDEVIGQVLSTLKSEDVPYTAALTAVRPSR	EVLTGNDEVIGQVLSTLK[28.0313]SEDVPYTAALTAVRPSR	R	V	188	222	35	4	18K(28.0313)	sp|Q9R1Q9|VAS1_MOUSE	Q9R1Q9	VAS1_MOUSE	Atp6ap1	V-type proton ATPase subunit S1			2	1	1	2	1	1	2	1	26143004	16486434	26380170	51345292	33018322	0	26907262	0	26143004	16486434	26380170	51345292	33018322	0	26907262	0
FDDHKGPTITLTQIV	FDDHK[28.0313]GPTITLTQIV	R	-	449	463	15	3	5K(28.0313)	sp|Q9R1Q9|VAS1_MOUSE	Q9R1Q9	VAS1_MOUSE	Atp6ap1	V-type proton ATPase subunit S1			1	0	2	2	1	2	2	2	69265304	44231516	58518060	61500136	52238984	64315404	63233840	46067656	69265304	44231516	58518060	61500136	52238984	64315404	63233840	46067656
LPYTASSGLMAPR	LPYTASSGLMAPR	R	E	175	187	13	2		sp|Q9R1Q9|VAS1_MOUSE	Q9R1Q9	VAS1_MOUSE	Atp6ap1	V-type proton ATPase subunit S1			2	1	0	1	0	1	0	1	32723748	39665868	43083908	41594008	37969060	43514640	37416404	35346804	32723748	39665868	43083908	41594008	37969060	43514640	37416404	35346804
NLWAPVADTHEGHITSDMQLSTYLDPALELGPR	NLWAPVADTHEGHITSDMQLSTYLDPALELGPR	R	N	49	81	33	4		sp|Q9R1Q9|VAS1_MOUSE	Q9R1Q9	VAS1_MOUSE	Atp6ap1	V-type proton ATPase subunit S1			1	0	1	2	1	0	2	1	151000736	0	138863312	0	0	0	0	0	151000736	0	138863312	0	0	0	0	0
TEQQVPLVLWSSDR	T[28.0313]EQQVPLVLWSSDR	A	N	35	48	14	2	1T(28.0313)	sp|Q9R1Q9|VAS1_MOUSE	Q9R1Q9	VAS1_MOUSE	Atp6ap1	V-type proton ATPase subunit S1			2	1	2	2	1	2	2	2	26329886	16757157	10936345	14852367	16306987	0	15563328	14549236	26329886	16757157	10936345	14852367	16306987	0	15563328	14549236
VATEQQVPLVLWSSDR	V[28.0313]ATEQQVPLVLWSSDR	A	N	33	48	16	2	1V(28.0313)	sp|Q9R1Q9|VAS1_MOUSE	Q9R1Q9	VAS1_MOUSE	Atp6ap1	V-type proton ATPase subunit S1			2	1	3	2	0	1	2	2	18649922	12010854	12636453	13940317	23824964	15386760	11157821	12243755	18649922	12010854	12636453	13940317	23824964	15386760	11157821	12243755
YWFAMER	YWFAMER	R	L	332	338	7	2		sp|Q9R1Q9|VAS1_MOUSE	Q9R1Q9	VAS1_MOUSE	Atp6ap1	V-type proton ATPase subunit S1			2	1	2	2	1	2	2	2	21312404	18291946	18976814	22395992	14085382	14482574	20494266	12742361	21312404	18291946	18976814	22395992	14085382	14482574	20494266	12742361
LFQENSLLNSLPLNSLSR	LFQENSLLNSLPLNSLSR	R	N	159	176	18	2		sp|Q9CYN9|RENR_MOUSE	Q9CYN9	RENR_MOUSE	Atp6ap2	Renin receptor			1	0	0	0	0	0	0	0	0	0	0	0	0	0	0	0	0	0	0	0	0	0	0	0
NEFSILR	N[28.0313]EFSILR	G	S	18	24	7	2	1N(28.0313)	sp|Q9CYN9|RENR_MOUSE	Q9CYN9	RENR_MOUSE	Atp6ap2	Renin receptor			1	1	0	1	1	1	0	1	39441700	35195460	39144288	39961560	44150948	27769404	41521144	39410132	39441700	35195460	39144288	39961560	44150948	27769404	41521144	39410132
NNEVDLLFLSELQVLHDISSLLSR	NNEVDLLFLSELQVLHDISSLLSR	R	H	177	200	24	3		sp|Q9CYN9|RENR_MOUSE	Q9CYN9	RENR_MOUSE	Atp6ap2	Renin receptor			0	0	0	0	0	2	0	0	0	0	0	0	0	0	0	0	0	0	0	0	0	0	0	0
SPGSVVFR	SPGSVVFR	R	N	25	32	8	2		sp|Q9CYN9|RENR_MOUSE	Q9CYN9	RENR_MOUSE	Atp6ap2	Renin receptor			2	1	2	2	1	2	2	2	54813300	67961336	52702100	50484572	34530516	34000728	43364344	49940028	54813300	67961336	52702100	50484572	34530516	34000728	43364344	49940028
YGEDSEQFR	YGEDSEQFR	R	D	227	235	9	2		sp|Q9CYN9|RENR_MOUSE	Q9CYN9	RENR_MOUSE	Atp6ap2	Renin receptor			0	0	0	2	0	0	0	0	0	0	0	22262220	0	0	0	0	0	0	0	0	0	0	0	0
DLNPDVNVFQR	DLNPDVNVFQR	R	K	39	49	11	2		sp|Q9Z1G4|VPP1_MOUSE	Q9Z1G4	VPP1_MOUSE	Atp6v0a1	V-type proton ATPase 116 kDa subunit a 1			0	0	1	1	0	0	1	0	0	18838666	14288422	15446099	22094394	12649462	20608502	13206453	0	18838666	14288422	15446099	22094394	12649462	20608502	13206453
GTEHSGSTVPSILNR	GTEHSGSTVPSILNR	R	M	347	361	15	3		sp|Q9Z1G4|VPP1_MOUSE	Q9Z1G4	VPP1_MOUSE	Atp6v0a1	V-type proton ATPase 116 kDa subunit a 1			2	1	2	2	1	2	2	1	21324564	14324651	17603796	13399666	12839053	14643965	13944886	12317652	21324564	14324651	17603796	13399666	12839053	14643965	13944886	12317652
IDDLQMVLNQTEDHR	IDDLQMVLNQTEDHR	R	Q	272	286	15	3		sp|Q9Z1G4|VPP1_MOUSE	Q9Z1G4	VPP1_MOUSE	Atp6v0a1	V-type proton ATPase 116 kDa subunit a 1			3	1	3	2	1	2	1	1	24157952	23062958	22197322	14958205	16102719	27566774	14378238	18311422	24157952	23062958	22197322	14958205	16102719	27566774	14378238	18311422
KANIPIMDTGENPEVPFPR	K[28.0313]ANIPIMDTGENPEVPFPR	R	D	74	92	19	3	1K(28.0313)	sp|Q9Z1G4|VPP1_MOUSE	Q9Z1G4	VPP1_MOUSE	Atp6v0a1	V-type proton ATPase 116 kDa subunit a 1			0	0	1	0	0	1	0	0	0	0	0	0	0	0	0	0	0	0	0	0	0	0	0	0
LGFVAGVINR	LGFVAGVINR	R	E	175	184	10	2		sp|Q9Z1G4|VPP1_MOUSE	Q9Z1G4	VPP1_MOUSE	Atp6v0a1	V-type proton ATPase 116 kDa subunit a 1			2	1	2	2	1	2	2	0	29341156	17435558	28320454	19788374	18773126	24322570	31444244	0	29341156	17435558	28320454	19788374	18773126	24322570	31444244	0
DLNQNVSSFQR	DLNQNVSSFQR	R	K	39	49	11	2		sp|P15920|VPP2_MOUSE	P15920	VPP2_MOUSE	Atp6v0a2	V-type proton ATPase 116 kDa subunit a 2			0	0	0	1	0	0	0	0	6.03539e+06	5423113	0	7.35456e+06	0	0	5952590	0	6.03539e+06	5423113	0	7.35456e+06	0	0	5952590	0
ESGATIPSFMNTIPTKETPPTLIR	ESGATIPSFMNTIPTK[28.0313]ETPPTLIR	R	T	348	371	24	3	16K(28.0313)	sp|P15920|VPP2_MOUSE	P15920	VPP2_MOUSE	Atp6v0a2	V-type proton ATPase 116 kDa subunit a 2			2	1	2	2	1	2	2	2	0	9421819	0	6508404	4.97819e+06	10360924	7.70609e+06	0	0	9421819	0	6508404	4.97819e+06	10360924	7.70609e+06	0
TLQLDPNIPGVFR	TLQLDPNIPGVFR	R	G	514	526	13	2		sp|P15920|VPP2_MOUSE	P15920	VPP2_MOUSE	Atp6v0a2	V-type proton ATPase 116 kDa subunit a 2			0	0	1	2	0	1	0	0	0	0	0	6373784	0	0	0	0	0	0	0	0	0	0	0	0
TNKFTEGFQNIVDAYGVGSYR	TNK[28.0313]FTEGFQNIVDAYGVGSYR	R	E	372	392	21	3	3K(28.0313)	sp|P15920|VPP2_MOUSE	P15920	VPP2_MOUSE	Atp6v0a2	V-type proton ATPase 116 kDa subunit a 2			1	0	0	2	0	1	0	0	0	0	0	10930216	0	0	0	0	0	0	0	0	0	0	0	0
ADDYEQVKNVADYYPEYKLLFEGAGSNPGDKTLEDR	ADDYEQVK[28.0313]NVADYYPEYK[28.0313]LLFEGAGSNPGDK[28.0313]TLEDR	R	F	258	293	36	4,5	18K(28.0313), 31K(28.0313), 8K(28.0313)	sp|P51863|VA0D1_MOUSE	P51863	VA0D1_MOUSE	Atp6v0d1	V-type proton ATPase subunit d 1			3	2	2	2	2	3	3	2	43152648	44746960	45108828	18058964	32138766	40493316	28612348	30494310	43152648	44746960	45108828	18058964	32138766	40493316	28612348	30494310
AFIITINSFGTELSKEDR	AFIITINSFGTELSK[28.0313]EDR	R	A	220	237	18	3	15K(28.0313)	sp|P51863|VA0D1_MOUSE	P51863	VA0D1_MOUSE	Atp6v0d1	V-type proton ATPase subunit d 1			0	0	0	1	0	1	0	1	0	0	0	9970235	0	0	0	12434263	0	0	0	9970235	0	0	0	12434263
AKIDNYIPIF	AK[28.0313]IDNYIPIF	R	-	342	351	10	2	2K(28.0313)	sp|P51863|VA0D1_MOUSE	P51863	VA0D1_MOUSE	Atp6v0d1	V-type proton ATPase subunit d 1			0	1	1	1	1	0	1	1	29547482	28191364	25362422	33485418	36821928	23490642	22038058	25654026	29547482	28191364	25362422	33485418	36821928	23490642	22038058	25654026
EGLAQLARADDYEQVKNVADYYPEYKLLFEGAGSNPGDKTLEDR	EGLAQLARADDYEQVK[28.0313]NVADYYPEYK[28.0313]LLFEGAGSNPGDK[28.0313]TLEDR	P	F	250	293	44	6	16K(28.0313), 26K(28.0313), 39K(28.0313)	sp|P51863|VA0D1_MOUSE	P51863	VA0D1_MOUSE	Atp6v0d1	V-type proton ATPase subunit d 1			0	1	2	0	0	2	1	0	0	0	0	0	0	0	0	0	0	0	0	0	0	0	0	0
GTTADAMCPILEFEADRRAFIITINSFGTELSKEDR	G[28.0313]TTADAMC[57.0214]PILEFEADRRAFIITINSFGTELSK[28.0313]EDR	G	A	202	237	36	6	1G(28.0313), 33K(28.0313), 8C(57.0214)	sp|P51863|VA0D1_MOUSE	P51863	VA0D1_MOUSE	Atp6v0d1	V-type proton ATPase subunit d 1			0	0	0	0	1	0	0	0	0	0	0	0	0	0	0	0	0	0	0	0	0	0	0	0
LYPEGLAQLAR	LYPEGLAQLAR	R	A	247	257	11	2		sp|P51863|VA0D1_MOUSE	P51863	VA0D1_MOUSE	Atp6v0d1	V-type proton ATPase subunit d 1			1	1	2	2	1	0	1	2	131241336	140377104	88468712	100558024	0	0	103657216	83829608	131241336	140377104	88468712	100558024	0	0	103657216	83829608
PEGLAQLAR	PEGLAQLAR	Y	A	249	257	9	2		sp|P51863|VA0D1_MOUSE	P51863	VA0D1_MOUSE	Atp6v0d1	V-type proton ATPase subunit d 1			1	1	1	0	0	0	0	0	0	0	0	0	0	0	0	0	0	0	0	0	0	0	0	0
LLAQAEDFEQMKR	LLAQAEDFEQMK[28.0313]R	R	V	254	266	13	3	12K(28.0313)	sp|Q80SY3|VA0D2_MOUSE	Q80SY3	VA0D2_MOUSE	Atp6v0d2	V-type proton ATPase subunit d 2			1	0	0	1	0	0	0	0	0	0	0	0	0	0	0	0	0	0	0	0	0	0	0	0
ALDEYYDKHFTEFVPLR	ALDEYYDK[28.0313]HFTEFVPLR	R	T	460	476	17	3,4	8K(28.0313)	sp|P50516|VATA_MOUSE	P50516	VATA_MOUSE	Atp6v1a	V-type proton ATPase catalytic subunit A			4	2	4	4	2	4	5	4	408025920	294394912	310563936	304977856	288438048	343808256	318357856	319251936	242740368	178444448	188926896	182447760	169377776	208410880	191686432	192773616
AVETTAQSDNKITWSIIR	AVETTAQSDNK[28.0313]ITWSIIR	R	E	554	571	18	2,3	11K(28.0313)	sp|P50516|VATA_MOUSE	P50516	VATA_MOUSE	Atp6v1a	V-type proton ATPase catalytic subunit A			4	2	5	3	2	4	4	4	206479440	278994176	272511488	269485824	196964160	276576512	199207168	283264704	183265872	252220480	244959152	232521888	175456304	247421840	178751872	267622128
DEYYDKHFTEFVPLR	DEYYDK[28.0313]HFTEFVPLR	L	T	462	476	15	3	6K(28.0313)	sp|P50516|VATA_MOUSE	P50516	VATA_MOUSE	Atp6v1a	V-type proton ATPase catalytic subunit A			1	0	1	0	1	1	1	1	10300053	0	6340905	6.24125e+06	5.30862e+06	5.66629e+06	5.12492e+06	5730852	10300053	0	6340905	6.24125e+06	5.30862e+06	5.66629e+06	5.12492e+06	5730852
DFPELTMEVDGKVESIMKR	DFPELTMEVDGK[28.0313]VESIMK[28.0313]R	R	T	290	308	19	3	12K(28.0313), 18K(28.0313)	sp|P50516|VATA_MOUSE	P50516	VATA_MOUSE	Atp6v1a	V-type proton ATPase catalytic subunit A			5	2	1	4	1	3	2	4	192652544	112276408	396789600	80988936	105370936	64817676	298676544	105195520	192652544	112276408	396789600	80988936	105370936	64817676	298676544	105195520
DFPELTMEVDGKVESIMKR	DFPELTM[15.9949]EVDGK[28.0313]VESIMK[28.0313]R	R	T	290	308	19	3	12K(28.0313), 18K(28.0313), 7M(15.9949)	sp|P50516|VATA_MOUSE	P50516	VATA_MOUSE	Atp6v1a	V-type proton ATPase catalytic subunit A			1	0	0	1	0	0	0	1	0	0	0	0	0	0	0	7.72162e+06	0	0	0	0	0	0	0	0
DIKWEFIPSKNLR	DIK[28.0313]WEFIPSK[28.0313]NLR	R	V	130	142	13	3,4	10K(28.0313), 3K(28.0313)	sp|P50516|VATA_MOUSE	P50516	VATA_MOUSE	Atp6v1a	V-type proton ATPase catalytic subunit A			5	3	3	3	1	2	3	3	449619552	451466880	413284608	443399520	436881280	443667328	439668576	451241728	428531648	423054528	383818656	458523328	422998272	416885376	398859328	434280256
DMAGAAMYELVR	DMAGAAMYELVR	C	V	33	44	12	2		sp|P50516|VATA_MOUSE	P50516	VATA_MOUSE	Atp6v1a	V-type proton ATPase catalytic subunit A			2	1	1	2	1	2	2	2	106058824	121356696	104060344	117725568	98124752	97942128	134385376	102712544	106058824	121356696	104060344	117725568	98124752	97942128	134385376	102712544
DMAGAAMYELVR	DM[15.9949]AGAAMYELVR	C	V	33	44	12	2	2M(15.9949)	sp|P50516|VATA_MOUSE	P50516	VATA_MOUSE	Atp6v1a	V-type proton ATPase catalytic subunit A			0	0	0	0	0	0	1	0	0	0	0	5.46749e+06	0	3.83402e+06	2.89485e+06	0	0	0	0	5.46749e+06	0	3.83402e+06	2.89485e+06	0
DMGYHVSMMADSTSR	DMGYHVSMMADSTSR	R	W	339	353	15	2,3		sp|P50516|VATA_MOUSE	P50516	VATA_MOUSE	Atp6v1a	V-type proton ATPase catalytic subunit A			4	2	4	4	2	4	5	4	175416560	203796080	214322784	185558272	163723136	197775136	176239872	208468640	157257744	192674224	193785280	165297984	140595312	182322896	158963408	202662384
DMGYHVSMMADSTSR	DMGYHVSMM[15.9949]ADSTSR	R	W	339	353	15	3	9M(15.9949)	sp|P50516|VATA_MOUSE	P50516	VATA_MOUSE	Atp6v1a	V-type proton ATPase catalytic subunit A			0	0	0	1	0	0	0	1	12650176	0	11185678	15100137	0	0	14507703	11591505	12650176	0	11185678	15100137	0	0	14507703	11591505
DMGYHVSMMADSTSR	DMGYHVSM[15.9949]MADSTSR	R	W	339	353	15	3	8M(15.9949)	sp|P50516|VATA_MOUSE	P50516	VATA_MOUSE	Atp6v1a	V-type proton ATPase catalytic subunit A			2	2	1	0	1	2	2	1	23170208	17892110	15211081	18520074	13480365	16531137	17663036	16503583	23170208	17892110	15211081	18520074	13480365	16531137	17663036	16503583
DMGYHVSMMADSTSR	DM[15.9949]GYHVSMMADSTSR	R	W	339	353	15	3	2M(15.9949)	sp|P50516|VATA_MOUSE	P50516	VATA_MOUSE	Atp6v1a	V-type proton ATPase catalytic subunit A			2	1	3	2	1	2	2	3	16901300	18039974	14606751	23110372	13570844	16927614	17793120	25468390	16901300	18039974	14606751	23110372	13570844	16927614	17793120	25468390
DVIIYVGCGERGNEMSEVLRDFPELTMEVDGKVESIMKR	DVIIYVGC[57.0214]GERGNEMSEVLRDFPELTMEVDGK[28.0313]VESIMK[28.0313]R	S	T	270	308	39	6	32K(28.0313), 38K(28.0313), 8C(57.0214)	sp|P50516|VATA_MOUSE	P50516	VATA_MOUSE	Atp6v1a	V-type proton ATPase catalytic subunit A			0	0	1	0	0	0	0	0	0	0	0	0	0	0	0	0	0	0	0	0	0	0	0	0
EASIYTGITLSEYFR	EASIYTGITLSEYFR	R	D	324	338	15	2		sp|P50516|VATA_MOUSE	P50516	VATA_MOUSE	Atp6v1a	V-type proton ATPase catalytic subunit A			3	2	3	4	1	3	2	4	42364320	29536362	94662952	83513200	60991348	58435112	85347608	75454672	42364320	29536362	94662952	83513200	60991348	58435112	85347608	75454672
EGSVSIVGAVSPPGGDFSDPVTSATLGIVQVFWGLDKKLAQR	EGSVSIVGAVSPPGGDFSDPVTSATLGIVQVFWGLDK[28.0313]K[28.0313]LAQR	R	K	401	442	42	3,4	37K(28.0313), 38K(28.0313)	sp|P50516|VATA_MOUSE	P50516	VATA_MOUSE	Atp6v1a	V-type proton ATPase catalytic subunit A			2	2	2	3	1	2	2	2	26866674	38641200	64612300	44448348	13729293	31180058	49181324	45894940	26866674	38641200	64612300	44448348	13729293	31180058	49181324	45894940
FSMVQVWPVR	FSMVQVWPVR	K	Q	203	212	10	2		sp|P50516|VATA_MOUSE	P50516	VATA_MOUSE	Atp6v1a	V-type proton ATPase catalytic subunit A			0	0	1	1	1	0	1	2	5.1787e+06	11358499	0	6.99983e+06	5434839	6.20059e+06	3.70169e+06	3.82085e+06	5.1787e+06	11358499	0	6.99983e+06	5434839	6.20059e+06	3.70169e+06	3.82085e+06
GKTVISQSLSKYSNSDVIIYVGCGER	GK[28.0313]TVISQSLSK[28.0313]YSNSDVIIYVGC[57.0214]GER	C	G	255	280	26	3,4	11K(28.0313), 23C(57.0214), 2K(28.0313)	sp|P50516|VATA_MOUSE	P50516	VATA_MOUSE	Atp6v1a	V-type proton ATPase catalytic subunit A			3	0	3	0	0	2	0	1	0	0	12133658	0	0	0	0	0	0	0	0	0	0	0	0	0
GNEMSEVLR	GNEMSEVLR	R	D	281	289	9	2		sp|P50516|VATA_MOUSE	P50516	VATA_MOUSE	Atp6v1a	V-type proton ATPase catalytic subunit A			2	1	2	2	1	2	2	2	81542032	54138956	194070112	241859728	152746112	70364480	135938576	145238048	81542032	54138956	194070112	241859728	152746112	70364480	135938576	145238048
GNEMSEVLR	GNEM[15.9949]SEVLR	R	D	281	289	9	2	4M(15.9949)	sp|P50516|VATA_MOUSE	P50516	VATA_MOUSE	Atp6v1a	V-type proton ATPase catalytic subunit A			2	1	2	2	1	2	2	2	14559488	11103696	30374688	34417892	28560598	12442438	27325816	28842180	14559488	11103696	30374688	34417892	28560598	12442438	27325816	28842180
GSVTYIAPPGNYDASDVVLELEFEGVKEKFSMVQVWPVR	GSVTYIAPPGNYDASDVVLELEFEGVK[28.0313]EK[28.0313]FSMVQVWPVR	R	Q	174	212	39	4	27K(28.0313), 29K(28.0313)	sp|P50516|VATA_MOUSE	P50516	VATA_MOUSE	Atp6v1a	V-type proton ATPase catalytic subunit A			0	0	2	1	0	1	0	2	0	0	13939293	0	0	9655820	0	0	0	0	13939293	0	0	9655820	0	0
GVNVSALSR	GVNVSALSR	R	D	121	129	9	2		sp|P50516|VATA_MOUSE	P50516	VATA_MOUSE	Atp6v1a	V-type proton ATPase catalytic subunit A			2	1	2	2	1	2	2	2	265544320	236777456	218077504	268773600	211420000	236550512	221431312	249357152	265544320	236777456	218077504	268773600	211420000	236550512	221431312	249357152
KHFPSVNWLISYSKYMR	K[28.0313]HFPSVNWLISYSK[28.0313]YMR	R	A	443	459	17	4	14K(28.0313), 1K(28.0313)	sp|P50516|VATA_MOUSE	P50516	VATA_MOUSE	Atp6v1a	V-type proton ATPase catalytic subunit A			1	0	0	0	0	2	1	2	7373928	0	0	0	0	13607570	0	0	7373928	0	0	0	0	13607570	0	0
LAEMPADSGYPAYLGAR	LAEMPADSGYPAYLGAR	R	L	365	381	17	2		sp|P50516|VATA_MOUSE	P50516	VATA_MOUSE	Atp6v1a	V-type proton ATPase catalytic subunit A			2	1	3	2	2	2	3	2	207384400	236969264	245295744	246547280	235889040	207574496	242907008	229379728	207384400	236969264	245295744	246547280	235889040	207574496	242907008	229379728
LAEMPADSGYPAYLGAR	LAEM[15.9949]PADSGYPAYLGAR	R	L	365	381	17	2	4M(15.9949)	sp|P50516|VATA_MOUSE	P50516	VATA_MOUSE	Atp6v1a	V-type proton ATPase catalytic subunit A			2	2	2	1	1	2	1	1	7.96502e+06	12387953	10261979	7761996	10791668	9341885	13114186	17882086	7.96502e+06	12387953	10261979	7761996	10791668	9341885	13114186	17882086
LASFYER	LASFYER	R	A	382	388	7	2		sp|P50516|VATA_MOUSE	P50516	VATA_MOUSE	Atp6v1a	V-type proton ATPase catalytic subunit A			2	1	2	2	1	2	2	2	303848800	283247360	252752512	296970976	281800672	257208864	275296128	291878688	303848800	283247360	252752512	296970976	281800672	257208864	275296128	291878688
LEGDMATIQVYEETSGVSVGDPVLR	LEGDMATIQVYEETSGVSVGDPVLR	R	T	57	81	25	2		sp|P50516|VATA_MOUSE	P50516	VATA_MOUSE	Atp6v1a	V-type proton ATPase catalytic subunit A			2	1	2	2	1	2	2	2	20825496	12111242	12793556	25006802	10683960	4.71657e+06	9712632	14764222	20825496	12111242	12793556	25006802	10683960	4.71657e+06	9712632	14764222
LISYSKYMRALDEYYDKHFTEFVPLR	L[28.0313]ISYSK[28.0313]YMRALDEYYDK[28.0313]HFTEFVPLR	W	T	451	476	26	6	17K(28.0313), 1L(28.0313), 6K(28.0313)	sp|P50516|VATA_MOUSE	P50516	VATA_MOUSE	Atp6v1a	V-type proton ATPase catalytic subunit A			0	1	0	0	0	0	0	0	0	0	0	0	0	0	0	0	0	0	0	0	0	0	0	0
MDFSKLPKIR	n[42.0106]MDFSK[28.0313]LPK[28.0313]IR	-	D	1	10	10	3	5K(28.0313), 8K(28.0313), N-term(42.0106)	sp|P50516|VATA_MOUSE	P50516	VATA_MOUSE	Atp6v1a	V-type proton ATPase catalytic subunit A			2	1	2	2	1	2	2	2	234381504	221288608	209120304	271468672	242108752	206219264	229713728	234802544	234381504	221288608	209120304	271468672	242108752	206219264	229713728	234802544
MISFYDMAR	MISFYDMAR	N	R	544	552	9	2		sp|P50516|VATA_MOUSE	P50516	VATA_MOUSE	Atp6v1a	V-type proton ATPase catalytic subunit A			1	0	1	0	0	0	2	0	12692306	0	17585152	0	0	0	12921954	0	12692306	0	17585152	0	0	0	12921954	0
MPADSGYPAYLGAR	MPADSGYPAYLGAR	E	L	368	381	14	2		sp|P50516|VATA_MOUSE	P50516	VATA_MOUSE	Atp6v1a	V-type proton ATPase catalytic subunit A			0	0	1	1	1	2	1	0	0	0	0	0	0	0	0	0	0	0	0	0	0	0	0	0
PLSDISSQTQSIYIPR	PLSDISSQTQSIYIPR	R	G	105	120	16	2		sp|P50516|VATA_MOUSE	P50516	VATA_MOUSE	Atp6v1a	V-type proton ATPase catalytic subunit A			2	1	3	2	1	2	2	2	30682722	49754120	48553468	45746572	35613812	38507256	36392376	43444736	30682722	49754120	48553468	45746572	35613812	38507256	36392376	43444736
PRGVNVSALSRDIKWEFIPSKNLR	P[28.0313]RGVNVSALSRDIKWEFIPSK[28.0313]NLR	I	V	119	142	24	5	1P(28.0313), 21K(28.0313)	sp|P50516|VATA_MOUSE	P50516	VATA_MOUSE	Atp6v1a	V-type proton ATPase catalytic subunit A			0	0	0	0	0	1	0	0	0	0	0	0	0	0	0	0	0	0	0	0	0	0	0	0
PVTEKLPANHPLLTGQR	PVTEK[28.0313]LPANHPLLTGQR	R	V	216	232	17	3,4	5K(28.0313)	sp|P50516|VATA_MOUSE	P50516	VATA_MOUSE	Atp6v1a	V-type proton ATPase catalytic subunit A			4	2	4	4	2	3	4	4	82581384	87393352	93857488	83505984	84861568	71696192	80011688	78429512	62558536	63141156	68483672	58600372	60014872	52335524	58787136	54815544
QVRPVTEKLPANHPLLTGQR	QVRPVTEK[28.0313]LPANHPLLTGQR	R	V	213	232	20	3,4,5	8K(28.0313)	sp|P50516|VATA_MOUSE	P50516	VATA_MOUSE	Atp6v1a	V-type proton ATPase catalytic subunit A			6	3	6	6	3	6	7	6	563376900	418500032	452847136	367339936	373850560	409408320	489491360	461102848	284475808	237382464	229729008	209733600	212240752	230975840	249925456	236186976
QVRPVTEKLPANHPLLTGQR	Q[-17.0265]VRPVTEK[28.0313]LPANHPLLTGQR	R	V	213	232	20	4	1Q(-17.0265), 8K(28.0313)	sp|P50516|VATA_MOUSE	P50516	VATA_MOUSE	Atp6v1a	V-type proton ATPase catalytic subunit A			1	1	1	2	1	2	2	2	89491376	58518540	72472464	67776776	75970640	65331100	90569496	82608176	89491376	58518540	72472464	67776776	75970640	65331100	90569496	82608176
SMVQVWPVR	SMVQVWPVR	F	Q	204	212	9	2		sp|P50516|VATA_MOUSE	P50516	VATA_MOUSE	Atp6v1a	V-type proton ATPase catalytic subunit A			0	0	0	0	0	1	0	0	0	12028431	0	4.85005e+06	0	12080510	0	0	0	12028431	0	4.85005e+06	0	12080510	0	0
TALVANTSNMPVAAR	TALVANTSNMPVAAR	R	E	309	323	15	2		sp|P50516|VATA_MOUSE	P50516	VATA_MOUSE	Atp6v1a	V-type proton ATPase catalytic subunit A			2	1	2	2	1	2	2	2	289975584	284616960	269481088	275976160	244257744	260585232	260276688	278938720	289975584	284616960	269481088	275976160	244257744	260585232	260276688	278938720
TALVANTSNMPVAAR	TALVANTSNM[15.9949]PVAAR	R	E	309	323	15	2	10M(15.9949)	sp|P50516|VATA_MOUSE	P50516	VATA_MOUSE	Atp6v1a	V-type proton ATPase catalytic subunit A			2	1	2	2	1	2	2	2	23655226	24276460	20482566	19635498	20693922	20506918	17787920	20426832	23655226	24276460	20482566	19635498	20693922	20506918	17787920	20426832
TGKPLSVELGPGIMGAIFDGIQRPLSDISSQTQSIYIPR	TGK[28.0313]PLSVELGPGIMGAIFDGIQRPLSDISSQTQSIYIPR	R	G	82	120	39	4	3K(28.0313)	sp|P50516|VATA_MOUSE	P50516	VATA_MOUSE	Atp6v1a	V-type proton ATPase catalytic subunit A			0	0	0	0	0	1	0	0	0	0	0	0	0	0	0	0	0	0	0	0	0	0	0	0
TGKPLSVELGPGIMGAIFDGIQRPLSDISSQTQSIYIPR	T[28.0313]GKPLSVELGPGIMGAIFDGIQRPLSDISSQTQSIYIPR	R	G	82	120	39	4	1T(28.0313)	sp|P50516|VATA_MOUSE	P50516	VATA_MOUSE	Atp6v1a	V-type proton ATPase catalytic subunit A			2	1	2	2	1	2	2	2	128634040	108903136	145346256	119937496	123639568	117253792	104624744	114137128	128634040	108903136	145346256	119937496	123639568	117253792	104624744	114137128
VGHSELVGEIIR	VGHSELVGEIIR	R	L	45	56	12	2,3		sp|P50516|VATA_MOUSE	P50516	VATA_MOUSE	Atp6v1a	V-type proton ATPase catalytic subunit A			3	2	3	3	2	4	3	4	419318080	369877920	349370176	374554368	357317856	325859520	320688800	353717696	404846208	342996000	336554464	357546080	302252352	304453248	307406720	329491744
VGSHITGGDIYGIVNENSLIKHKIMLPPR	VGSHITGGDIYGIVNENSLIK[28.0313]HK[28.0313]IMLPPR	R	N	143	171	29	5,6	21K(28.0313), 23K(28.0313)	sp|P50516|VATA_MOUSE	P50516	VATA_MOUSE	Atp6v1a	V-type proton ATPase catalytic subunit A			10	4	7	6	4	7	5	8	182575680	201394992	226966496	194496112	70777792	302547392	164160432	52982696	144008352	148305824	184309152	142659824	52326624	200249184	122205400	32084944
WEFIPSKNLR	WEFIPSK[28.0313]NLR	K	V	133	142	10	3	7K(28.0313)	sp|P50516|VATA_MOUSE	P50516	VATA_MOUSE	Atp6v1a	V-type proton ATPase catalytic subunit A			0	0	0	2	0	0	0	0	7.5516e+06	5108404	6648996	9390790	0	0	3.9457e+06	0	7.5516e+06	5108404	6648996	9390790	0	0	3.9457e+06	0
AEIVHLTLPDGTKR	AEIVHLTLPDGTK[28.0313]R	Y	S	69	82	14	3	13K(28.0313)	sp|P62814|VATB2_MOUSE	P62814	VATB2_MOUSE	Atp6v1b2	V-type proton ATPase subunit B, brain isoform			0	0	0	0	0	0	0	1	11299333	8.26588e+06	0	9323249	6.41315e+06	8846961	0	11019301	11299333	8.26588e+06	0	9323249	6.41315e+06	8846961	0	11019301
EFTGDILR	EFTGDILR	C	T	113	120	8	2		sp|P62814|VATB2_MOUSE	P62814	VATB2_MOUSE	Atp6v1b2	V-type proton ATPase subunit B, brain isoform	Atp6v1b1	sp|Q91YH6|VATB1_MOUSE	1	1	2	2	0	2	1	1	155098000	135074864	124157264	140667408	141857392	127371616	132209808	142678928	155098000	135074864	124157264	140667408	141857392	127371616	132209808	142678928
EFTGDILR	E[-18.0106]FTGDILR	C	T	113	120	8	2	1E(-18.0106)	sp|P62814|VATB2_MOUSE	P62814	VATB2_MOUSE	Atp6v1b2	V-type proton ATPase subunit B, brain isoform	Atp6v1b1	sp|Q91YH6|VATB1_MOUSE	2	1	1	2	1	1	2	1	12237982	12299615	12493094	10722744	10935116	14868052	13791722	12266245	12237982	12299615	12493094	10722744	10935116	14868052	13791722	12266245
EIVHLTLPDGTKR	EIVHLTLPDGTK[28.0313]R	A	S	70	82	13	3	12K(28.0313)	sp|P62814|VATB2_MOUSE	P62814	VATB2_MOUSE	Atp6v1b2	V-type proton ATPase subunit B, brain isoform			1	0	0	0	0	0	0	0	0	0	0	0	0	0	0	0	0	0	0	0	0	0	0	0
EKHVLVILTDMSSYAEALR	EK[28.0313]HVLVILTDMSSYAEALR	C	E	290	308	19	4	2K(28.0313)	sp|P62814|VATB2_MOUSE	P62814	VATB2_MOUSE	Atp6v1b2	V-type proton ATPase subunit B, brain isoform	Atp6v1b1	sp|Q91YH6|VATB1_MOUSE	1	1	1	0	0	0	0	0	0	0	16961268	0	0	0	0	5.2813e+06	0	0	16961268	0	0	0	0	5.2813e+06
GFPGYMYTDLATIYER	GFPGYMYTDLATIYER	R	A	322	337	16	2		sp|P62814|VATB2_MOUSE	P62814	VATB2_MOUSE	Atp6v1b2	V-type proton ATPase subunit B, brain isoform	Atp6v1b1	sp|Q91YH6|VATB1_MOUSE	2	2	3	2	1	5	2	3	134728640	95422192	130499456	155264288	110579480	105258712	130711288	113348928	134728640	95422192	130499456	155264288	110579480	105258712	130711288	113348928
GFPGYMYTDLATIYER	GFPGYM[15.9949]YTDLATIYER	R	A	322	337	16	2	6M(15.9949)	sp|P62814|VATB2_MOUSE	P62814	VATB2_MOUSE	Atp6v1b2	V-type proton ATPase subunit B, brain isoform	Atp6v1b1	sp|Q91YH6|VATB1_MOUSE	1	0	0	0	0	0	1	1	0	0	0	0	0	0	0	0	0	0	0	0	0	0	0	0
GIVNGAAPELPVPTGGPMAGAR	GIVNGAAPELPVPTGGPMAGAR	R	E	8	29	22	2		sp|P62814|VATB2_MOUSE	P62814	VATB2_MOUSE	Atp6v1b2	V-type proton ATPase subunit B, brain isoform			5	5	6	7	3	7	7	8	113697168	110247688	98603096	118677400	124077064	120404720	103257304	97996000	113697168	110247688	98603096	118677400	124077064	120404720	103257304	97996000
GIVNGAAPELPVPTGGPMAGAR	GIVNGAAPELPVPTGGPM[15.9949]AGAR	R	E	8	29	22	2	18M(15.9949)	sp|P62814|VATB2_MOUSE	P62814	VATB2_MOUSE	Atp6v1b2	V-type proton ATPase subunit B, brain isoform			0	1	0	2	0	0	3	0	3.87718e+06	4.76011e+06	0	3.69668e+06	0	0	3714829	0	3.87718e+06	4.76011e+06	0	3.69668e+06	0	0	3714829	0
GPVVLAEDFLDIMGQPINPQCR	GPVVLAEDFLDIMGQPINPQC[57.0214]R	R	I	142	163	22	2	21C(57.0214)	sp|P62814|VATB2_MOUSE	P62814	VATB2_MOUSE	Atp6v1b2	V-type proton ATPase subunit B, brain isoform			0	0	1	0	0	0	1	0	0	0	0	0	0	0	0	0	0	0	0	0	0	0	0	0
GVNGPLVILDHVKFPRYAEIVHLTLPDGTKR	GVNGPLVILDHVKFPRYAEIVHLTLPDGTK[28.0313]R	S	S	52	82	31	6	30K(28.0313)	sp|P62814|VATB2_MOUSE	P62814	VATB2_MOUSE	Atp6v1b2	V-type proton ATPase subunit B, brain isoform			1	0	0	0	0	1	0	0	0	0	0	0	0	0	0	0	0	0	0	0	0	0	0	0
IFPKEMLKR	IFPK[28.0313]EMLK[28.0313]R	R	I	486	494	9	3	4K(28.0313), 8K(28.0313)	sp|P62814|VATB2_MOUSE	P62814	VATB2_MOUSE	Atp6v1b2	V-type proton ATPase subunit B, brain isoform	Atp6v1b1	sp|Q91YH6|VATB1_MOUSE	2	1	2	2	1	2	2	2	183908608	159995376	156469568	202047584	173515552	164701056	193911344	202986000	183908608	159995376	156469568	202047584	173515552	164701056	193911344	202986000
IPQSTLSEFYPR	IPQSTLSEFYPR	R	D	495	506	12	2		sp|P62814|VATB2_MOUSE	P62814	VATB2_MOUSE	Atp6v1b2	V-type proton ATPase subunit B, brain isoform			2	1	2	2	1	2	2	2	305395008	299835552	331490592	406401792	309816480	337162816	390869600	365736544	305395008	299835552	331490592	406401792	309816480	337162816	390869600	365736544
LFLNLANDPTIER	LFLNLANDPTIER	C	I	259	271	13	2		sp|P62814|VATB2_MOUSE	P62814	VATB2_MOUSE	Atp6v1b2	V-type proton ATPase subunit B, brain isoform	Atp6v1b1	sp|Q91YH6|VATB1_MOUSE	1	0	2	1	1	2	1	2	154204384	137487872	140783600	117237544	162935664	126653256	164155936	119775976	154204384	137487872	140783600	117237544	162935664	126653256	164155936	119775976
LMKSAIGEGMTR	LMK[28.0313]SAIGEGMTR	R	K	401	412	12	2,3	3K(28.0313)	sp|P62814|VATB2_MOUSE	P62814	VATB2_MOUSE	Atp6v1b2	V-type proton ATPase subunit B, brain isoform	Atp6v1b1	sp|Q91YH6|VATB1_MOUSE	4	3	5	5	2	5	5	4	190559264	185064960	191493136	213508400	184380416	190372192	199380064	202686368	144666864	142089776	153513584	169524048	139588416	151932736	162203040	162479760
LMKSAIGEGMTR	LMK[28.0313]SAIGEGM[15.9949]TR	R	K	401	412	12	3	10M(15.9949), 3K(28.0313)	sp|P62814|VATB2_MOUSE	P62814	VATB2_MOUSE	Atp6v1b2	V-type proton ATPase subunit B, brain isoform	Atp6v1b1	sp|Q91YH6|VATB1_MOUSE	0	0	0	0	1	1	1	1	28030172	25634212	34687848	0	26573964	28596592	32352934	32658932	28030172	25634212	34687848	0	26573964	28596592	32352934	32658932
LMKSAIGEGMTR	L[28.0313]MKSAIGEGMTR	R	K	401	412	12	3	1L(28.0313)	sp|P62814|VATB2_MOUSE	P62814	VATB2_MOUSE	Atp6v1b2	V-type proton ATPase subunit B, brain isoform	Atp6v1b1	sp|Q91YH6|VATB1_MOUSE	0	0	1	1	0	0	0	0	0	0	0	142010272	0	0	0	0	0	0	0	0	0	0	0	0
LMKSAIGEGMTR	L[28.0313]MKSAIGEGM[15.9949]TR	R	K	401	412	12	3	10M(15.9949), 1L(28.0313)	sp|P62814|VATB2_MOUSE	P62814	VATB2_MOUSE	Atp6v1b2	V-type proton ATPase subunit B, brain isoform	Atp6v1b1	sp|Q91YH6|VATB1_MOUSE	1	0	0	0	0	0	0	0	28030172	0	0	0	0	0	29384288	0	28030172	0	0	0	0	0	29384288	0
LTYKTVSGVNGPLVILDHVKFPR	LTYK[28.0313]TVSGVNGPLVILDHVK[28.0313]FPR	R	Y	45	67	23	4,5	20K(28.0313), 4K(28.0313)	sp|P62814|VATB2_MOUSE	P62814	VATB2_MOUSE	Atp6v1b2	V-type proton ATPase subunit B, brain isoform			4	2	5	4	2	4	4	3	223349856	121411984	290990304	160535936	290818368	329440288	243623408	296760064	166911680	99422504	227104608	128908488	218036320	243731536	190825696	213024576
LTYKTVSGVNGPLVILDHVKFPR	L[28.0313]TYKTVSGVNGPLVILDHVK[28.0313]FPR	R	Y	45	67	23	5	1L(28.0313), 20K(28.0313)	sp|P62814|VATB2_MOUSE	P62814	VATB2_MOUSE	Atp6v1b2	V-type proton ATPase subunit B, brain isoform			0	0	0	0	0	0	0	1	0	0	0	0	0	217359856	0	233920336	0	0	0	0	0	217359856	0	233920336
MYTDLATIYER	MYTDLATIYER	Y	A	327	337	11	2		sp|P62814|VATB2_MOUSE	P62814	VATB2_MOUSE	Atp6v1b2	V-type proton ATPase subunit B, brain isoform	Atp6v1b1	sp|Q91YH6|VATB1_MOUSE	0	0	0	0	0	1	1	0	0	0	0	0	0	14436609	10615787	10133665	0	0	0	0	0	14436609	10615787	10133665
NGSITQIPILTMPNDDITHPIPDLTGYITEGQIYVDR	NGSITQIPILTMPNDDITHPIPDLTGYITEGQIYVDR	R	Q	345	381	37	3		sp|P62814|VATB2_MOUSE	P62814	VATB2_MOUSE	Atp6v1b2	V-type proton ATPase subunit B, brain isoform			4	2	4	4	3	4	4	4	0	0	0	7033226	0	0	0	0	0	0	0	0	0	0	0	0
NYLSQPR	NYLSQPR	R	L	38	44	7	2		sp|P62814|VATB2_MOUSE	P62814	VATB2_MOUSE	Atp6v1b2	V-type proton ATPase subunit B, brain isoform			2	1	2	2	1	2	2	2	186077136	184902976	225785168	287685408	238405312	164204368	239134272	223999280	186077136	184902976	225785168	287685408	238405312	164204368	239134272	223999280
PGYMYTDLATIYER	PGYMYTDLATIYER	F	A	324	337	14	2		sp|P62814|VATB2_MOUSE	P62814	VATB2_MOUSE	Atp6v1b2	V-type proton ATPase subunit B, brain isoform	Atp6v1b1	sp|Q91YH6|VATB1_MOUSE	0	0	0	0	0	0	1	1	0	0	0	0	0	0	0	0	0	0	0	0	0	0	0	0
QAGLVKKSKDVVDYSEENFAIVFAAMGVNMETAR	Q[28.0313]AGLVK[28.0313]K[28.0313]SKDVVDYSEENFAIVFAAMGVNMETAR	R	F	209	242	34	4,5	1Q(28.0313), 6K(28.0313), 7K(28.0313)	sp|P62814|VATB2_MOUSE	P62814	VATB2_MOUSE	Atp6v1b2	V-type proton ATPase subunit B, brain isoform			4	2	2	1	1	3	2	4	51337176	100823936	86587080	0	0	95192256	52815572	63036260	51337176	100823936	86587080	0	0	95192256	52815572	63036260
QIYPPINVLPSLSR	QIYPPINVLPSLSR	R	L	387	400	14	2		sp|P62814|VATB2_MOUSE	P62814	VATB2_MOUSE	Atp6v1b2	V-type proton ATPase subunit B, brain isoform			3	2	4	4	1	4	4	2	163804128	130176200	134022872	156020912	197798848	157536096	154991888	115100776	163804128	130176200	134022872	156020912	197798848	157536096	154991888	115100776
QIYPPINVLPSLSR	Q[-17.0265]IYPPINVLPSLSR	R	L	387	400	14	2	1Q(-17.0265)	sp|P62814|VATB2_MOUSE	P62814	VATB2_MOUSE	Atp6v1b2	V-type proton ATPase subunit B, brain isoform			3	1	1	1	0	1	2	1	8.24967e+06	3.93841e+06	3.03921e+06	3.23456e+06	0	4.05541e+06	7.42893e+06	2.90656e+06	8.24967e+06	3.93841e+06	3.03921e+06	3.23456e+06	0	4.05541e+06	7.42893e+06	2.90656e+06
SGQVLEVSGSKAVVQVFEGTSGIDAKKTSCEFTGDILR	SGQVLEVSGSK[28.0313]AVVQVFEGTSGIDAK[28.0313]K[28.0313]TSC[57.0214]EFTGDILR	R	T	83	120	38	4,5	11K(28.0313), 26K(28.0313), 27K(28.0313), 30C(57.0214)	sp|P62814|VATB2_MOUSE	P62814	VATB2_MOUSE	Atp6v1b2	V-type proton ATPase subunit B, brain isoform			2	1	2	1	0	1	0	2	0	32091628	18506248	44517096	0	0	0	30185568	0	32091628	18506248	44517096	0	0	0	30185568
SKDVVDYSEENFAIVFAAMGVNMETAR	SK[28.0313]DVVDYSEENFAIVFAAMGVNMETAR	K	F	216	242	27	3	2K(28.0313)	sp|P62814|VATB2_MOUSE	P62814	VATB2_MOUSE	Atp6v1b2	V-type proton ATPase subunit B, brain isoform			2	1	3	2	1	1	2	2	8690596	12180630	15805651	10643294	6336574	13220906	9810257	9005269	8690596	12180630	15805651	10643294	6336574	13220906	9810257	9005269
TARFFKSDFEENGSMDNVCLFLNLANDPTIER	T[28.0313]ARFFKSDFEENGSMDNVC[57.0214]LFLNLANDPTIER	E	I	240	271	32	5	19C(57.0214), 1T(28.0313)	sp|P62814|VATB2_MOUSE	P62814	VATB2_MOUSE	Atp6v1b2	V-type proton ATPase subunit B, brain isoform			1	0	0	1	0	1	0	0	0	0	0	0	0	0	0	0	0	0	0	0	0	0	0	0
TPVSEDMLGR	TPVSEDMLGR	R	V	121	130	10	2		sp|P62814|VATB2_MOUSE	P62814	VATB2_MOUSE	Atp6v1b2	V-type proton ATPase subunit B, brain isoform	Atp6v1b1	sp|Q91YH6|VATB1_MOUSE	1	1	2	2	1	2	1	2	180846944	116875864	364078944	351972128	305427712	174400176	237464512	214123584	180846944	116875864	364078944	351972128	305427712	174400176	237464512	214123584
TPVSEDMLGR	TPVSEDM[15.9949]LGR	R	V	121	130	10	2	7M(15.9949)	sp|P62814|VATB2_MOUSE	P62814	VATB2_MOUSE	Atp6v1b2	V-type proton ATPase subunit B, brain isoform	Atp6v1b1	sp|Q91YH6|VATB1_MOUSE	2	0	2	2	1	1	1	2	23853434	21301336	40008592	45521536	41692088	28606392	26405626	33767112	23853434	21301336	40008592	45521536	41692088	28606392	26405626	33767112
TVYETLDIGWQLLR	TVYETLDIGWQLLR	R	I	472	485	14	2		sp|P62814|VATB2_MOUSE	P62814	VATB2_MOUSE	Atp6v1b2	V-type proton ATPase subunit B, brain isoform			0	0	1	0	0	1	1	1	120055200	111134640	157822416	121050328	76021216	128422624	113661344	127381648	120055200	111134640	157822416	121050328	76021216	128422624	113661344	127381648
VFNGSGKPIDR	VFNGSGK[28.0313]PIDR	R	G	131	141	11	2,3	7K(28.0313)	sp|P62814|VATB2_MOUSE	P62814	VATB2_MOUSE	Atp6v1b2	V-type proton ATPase subunit B, brain isoform			5	2	6	5	2	7	4	4	333343520	352631744	382848544	369776192	378219840	194552704	180615744	429705376	231535952	246187296	273602752	256484208	266539120	116201984	97757176	297370720
YAEIVHLTLPDGTKR	YAEIVHLTLPDGTK[28.0313]R	R	S	68	82	15	3,4	14K(28.0313)	sp|P62814|VATB2_MOUSE	P62814	VATB2_MOUSE	Atp6v1b2	V-type proton ATPase subunit B, brain isoform			9	3	4	4	3	4	5	4	410848832	355242560	315635328	332618208	362331808	326805088	351762944	370927872	239052816	209579616	186590832	194906880	213182000	194868192	209379808	219412560
ASAYNNLKGNLQNLER	ASAYNNLK[28.0313]GNLQNLER	R	K	140	155	16	3	8K(28.0313)	sp|Q9Z1G3|VATC1_MOUSE	Q9Z1G3	VATC1_MOUSE	Atp6v1c1	V-type proton ATPase subunit C 1			2	1	2	2	1	2	2	2	115937312	126856000	106436720	114929240	106323224	118825904	117851848	91945056	115937312	126856000	106436720	114929240	106323224	118825904	117851848	91945056
DFQYNEEEMKADKEEMTR	DFQYNEEEMK[28.0313]ADK[28.0313]EEMTR	R	L	250	267	18	3,4	10K(28.0313), 13K(28.0313)	sp|Q9Z1G3|VATC1_MOUSE	Q9Z1G3	VATC1_MOUSE	Atp6v1c1	V-type proton ATPase subunit C 1			4	0	4	4	2	4	4	4	49106816	10014813	66482960	59452664	55493896	24771268	42863580	26124776	25438046	5187361	34451500	30820248	28768278	12726649	22215878	13541655
KNAGSLLTR	K[28.0313]NAGSLLTR	R	S	156	164	9	2	1K(28.0313)	sp|Q9Z1G3|VATC1_MOUSE	Q9Z1G3	VATC1_MOUSE	Atp6v1c1	V-type proton ATPase subunit C 1			2	0	2	2	1	1	2	2	106626680	102253584	113485568	83299424	102714296	124400800	123413696	71009824	106626680	102253584	113485568	83299424	102714296	124400800	123413696	71009824
AKKDNVAGVTLPVFEHYHEGTDSYELTGLAR	AK[28.0313]K[28.0313]DNVAGVTLPVFEHYHEGTDSYELTGLAR	R	G	96	126	31	5	2K(28.0313), 3K(28.0313)	sp|P57746|VATD_MOUSE	P57746	VATD_MOUSE	Atp6v1d	V-type proton ATPase subunit D			2	1	2	1	0	2	2	2	63958580	51364320	98252224	75329776	51517188	81352320	60023716	45445140	63958580	51364320	98252224	75329776	51517188	81352320	60023716	45445140
MAQTIMKAR	MAQTIMK[28.0313]AR	R	L	14	22	9	3	7K(28.0313)	sp|P57746|VATD_MOUSE	P57746	VATD_MOUSE	Atp6v1d	V-type proton ATPase subunit D			1	1	0	0	0	0	0	0	24052436	17432852	21857964	21100320	25627254	0	21600598	18706636	24052436	17432852	21857964	21100320	25627254	0	21600598	18706636
NLLKKKSDALTLR	NLLK[28.0313]K[28.0313]K[28.0313]SDALTLR	R	F	31	43	13	3,4	4K(28.0313), 5K(28.0313), 6K(28.0313)	sp|P57746|VATD_MOUSE	P57746	VATD_MOUSE	Atp6v1d	V-type proton ATPase subunit D			2	0	1	1	0	0	1	1	29383614	0	20588686	30562996	21823346	51983472	60517232	0	31016704	0	20677372	30694646	23036248	26655936	31130982	0
QILKKIIETKMLMGEVMR	QILK[28.0313]K[28.0313]IIETK[28.0313]MLMGEVMR	R	E	46	63	18	4	10K(28.0313), 4K(28.0313), 5K(28.0313)	sp|P57746|VATD_MOUSE	P57746	VATD_MOUSE	Atp6v1d	V-type proton ATPase subunit D			0	0	1	0	1	0	1	0	0	7.9785e+06	0	7351049	12385128	22505318	12742358	0	0	7.9785e+06	0	7351049	12385128	22505318	12742358	0
RVNAIEHVIIPR	RVNAIEHVIIPR	R	I	168	179	12	3		sp|P57746|VATD_MOUSE	P57746	VATD_MOUSE	Atp6v1d	V-type proton ATPase subunit D			1	0	0	1	0	0	1	0	0	0	0	0	0	0	0	0	0	0	0	0	0	0	0	0
TLAYIITELDER	TLAYIITELDER	R	E	183	194	12	2		sp|P57746|VATD_MOUSE	P57746	VATD_MOUSE	Atp6v1d	V-type proton ATPase subunit D			0	0	1	0	0	0	0	0	0	0	3.94295e+06	0	0	0	0	0	0	0	0	0	0	0	0	0
VNAIEHVIIPR	VNAIEHVIIPR	R	I	169	179	11	3		sp|P57746|VATD_MOUSE	P57746	VATD_MOUSE	Atp6v1d	V-type proton ATPase subunit D			2	1	2	1	1	2	2	2	23501160	23325296	21638552	27938000	23270260	20604582	22170038	17879164	23501160	23325296	21638552	27938000	23270260	20604582	22170038	17879164
ARDDLITDLLNEAKQR	ARDDLITDLLNEAK[28.0313]QR	R	L	86	101	16	3	14K(28.0313)	sp|P50518|VATE1_MOUSE	P50518	VATE1_MOUSE	Atp6v1e1	V-type proton ATPase subunit E 1			2	1	2	1	1	2	2	2	92228744	71591016	37832532	52082392	61317380	79113184	111953768	47044772	92228744	71591016	37832532	52082392	61317380	79113184	111953768	47044772
GALFGANANR	GALFGANANR	R	K	213	222	10	2		sp|P50518|VATE1_MOUSE	P50518	VATE1_MOUSE	Atp6v1e1	V-type proton ATPase subunit E 1			2	1	2	2	1	2	2	0	52887152	52496812	48069608	74119656	59616804	46928540	53432824	37860428	52887152	52496812	48069608	74119656	59616804	46928540	53432824	37860428
KIKVSNTLESR	K[28.0313]IK[28.0313]VSNTLESR	R	L	189	199	11	3	1K(28.0313), 3K(28.0313)	sp|P50518|VATE1_MOUSE	P50518	VATE1_MOUSE	Atp6v1e1	V-type proton ATPase subunit E 1	Atp6v1e2	sp|Q9D593|VATE2_MOUSE	0	0	0	0	0	1	0	0	41123048	0	0	0	0	69888176	75306480	61256232	41123048	0	0	0	0	69888176	75306480	61256232
LDLIAQQMMPEVR	LDLIAQQMMPEVR	R	G	200	212	13	2		sp|P50518|VATE1_MOUSE	P50518	VATE1_MOUSE	Atp6v1e1	V-type proton ATPase subunit E 1			1	1	3	3	0	2	3	2	25222482	17443498	30667886	34963184	0	30175052	48614948	24189088	25222482	17443498	30667886	34963184	0	30175052	48614948	24189088
LDLIAQQMMPEVR	LDLIAQQM[15.9949]MPEVR	R	G	200	212	13	2	8M(15.9949)	sp|P50518|VATE1_MOUSE	P50518	VATE1_MOUSE	Atp6v1e1	V-type proton ATPase subunit E 1			0	0	0	1	0	0	0	0	0	0	0	0	0	0	0	0	0	0	0	0	0	0	0	0
YQVLLDGLVLQGLYQLLEPR	YQVLLDGLVLQGLYQLLEPR	R	M	112	131	20	2		sp|P50518|VATE1_MOUSE	P50518	VATE1_MOUSE	Atp6v1e1	V-type proton ATPase subunit E 1			1	0	1	2	0	1	2	0	0	0	0	0	0	0	0	0	0	0	0	0	0	0	0	0
DDIGIILINQYIAEMVR	DDIGIILINQYIAEMVR	R	H	59	75	17	2		sp|Q9D1K2|VATF_MOUSE	Q9D1K2	VATF_MOUSE	Atp6v1f	V-type proton ATPase subunit F			2	1	2	2	1	2	2	2	0	0	0	2574932	0	0	0	1452620	0	0	0	2574932	0	0	0	1452620
ASQSQGIQQLLQAEKR	n[42.0106]ASQSQGIQQLLQAEK[28.0313]R	M	A	2	17	16	2	15K(28.0313), N-term(42.0106)	sp|Q9CR51|VATG1_MOUSE	Q9CR51	VATG1_MOUSE	Atp6v1g1	V-type proton ATPase subunit G 1			2	1	2	2	1	2	2	2	59746904	46711908	61314032	46919124	51423944	46279088	69492656	43643444	59746904	46711908	61314032	46919124	51423944	46279088	69492656	43643444
DIRPEIHENYR	DIRPEIHENYR	C	I	105	115	11	3		sp|Q9CR51|VATG1_MOUSE	Q9CR51	VATG1_MOUSE	Atp6v1g1	V-type proton ATPase subunit G 1			2	1	2	2	1	2	2	2	93546696	73982744	121505872	70264600	105837072	98584000	115859688	73544528	93546696	73982744	121505872	70264600	105837072	98584000	115859688	73544528
EKMTVLQNYFEQNR	EK[28.0313]MTVLQNYFEQNR	R	D	79	92	14	3	2K(28.0313)	sp|Q9CR51|VATG1_MOUSE	Q9CR51	VATG1_MOUSE	Atp6v1g1	V-type proton ATPase subunit G 1			2	1	2	2	1	2	2	2	21294352	21490510	30161188	22617440	21163722	34144756	27031514	16786714	21294352	21490510	30161188	22617440	21163722	34144756	27031514	16786714
LKQAKEEAQAEIEQYR	LK[28.0313]QAK[28.0313]EEAQAEIEQYR	R	L	33	48	16	3,4	2K(28.0313), 5K(28.0313)	sp|Q9CR51|VATG1_MOUSE	Q9CR51	VATG1_MOUSE	Atp6v1g1	V-type proton ATPase subunit G 1			4	2	4	4	2	5	3	4	72122096	55759112	88011072	59626732	41685120	77680176	93800632	54436436	39672388	30693236	48307596	32649168	41685120	42732556	51700344	29941658
GAVDAAVPTNIIAAKAAEVR	GAVDAAVPTNIIAAK[28.0313]AAEVR	R	A	8	27	20	3	15K(28.0313)	sp|Q8BVE3|VATH_MOUSE	Q8BVE3	VATH_MOUSE	Atp6v1h	V-type proton ATPase subunit H			3	2	2	2	2	4	2	2	107283408	105349632	111898640	109211320	80646976	119580176	92701832	104733224	107283408	105349632	111898640	109211320	80646976	119580176	92701832	104733224
IILAAFR	IILAAFR	R	N	284	290	7	2		sp|Q8BVE3|VATH_MOUSE	Q8BVE3	VATH_MOUSE	Atp6v1h	V-type proton ATPase subunit H			2	1	2	2	0	2	1	2	24519978	24448442	22714250	28999810	26368446	23744228	21747202	22979280	24519978	24448442	22714250	28999810	26368446	23744228	21747202	22979280
LEWSPVHKSEKFWR	LEWSPVHK[28.0313]SEK[28.0313]FWR	R	E	364	377	14	3,4	11K(28.0313), 8K(28.0313)	sp|Q8BVE3|VATH_MOUSE	Q8BVE3	VATH_MOUSE	Atp6v1h	V-type proton ATPase subunit H			5	2	3	3	1	5	2	2	92092704	90812528	73406344	55301772	107703432	81470088	84062032	57542624	70790376	71286312	73406344	43450752	84405424	81470088	84062032	57542624
LNEKNYELLKILTKLLEVSDDPQVLAVAAHDVGEYVR	LNEK[28.0313]NYELLK[28.0313]ILTK[28.0313]LLEVSDDPQVLAVAAHDVGEYVR	R	H	383	419	37	5,6	10K(28.0313), 14K(28.0313), 4K(28.0313)	sp|Q8BVE3|VATH_MOUSE	Q8BVE3	VATH_MOUSE	Atp6v1h	V-type proton ATPase subunit H			0	0	3	2	0	2	2	2	0	0	15623584	7755683	0	8371315	7761000	5.91358e+06	0	0	11425495	7755683	0	8371315	7761000	5.91358e+06
NFLEKSTER	NFLEK[28.0313]STER	R	E	291	299	9	2,3	5K(28.0313)	sp|Q8BVE3|VATH_MOUSE	Q8BVE3	VATH_MOUSE	Atp6v1h	V-type proton ATPase subunit H			2	0	3	2	0	0	1	1	109045384	82712072	96124864	130018128	107061712	136567984	114744032	109326504	85005104	60676928	72698224	89497896	69806800	103481624	84724184	82616304
QDPFTVHMAAR	QDPFTVHMAAR	R	I	133	143	11	2,3		sp|Q8BVE3|VATH_MOUSE	Q8BVE3	VATH_MOUSE	Atp6v1h	V-type proton ATPase subunit H			2	1	2	3	1	3	2	2	24457428	23718366	23629346	36337576	0	24798942	0	24596790	24457428	23718366	23629346	36337576	0	24798942	0	24596790
QDPFTVHMAAR	Q[-17.0265]DPFTVHMAAR	R	I	133	143	11	2	1Q(-17.0265)	sp|Q8BVE3|VATH_MOUSE	Q8BVE3	VATH_MOUSE	Atp6v1h	V-type proton ATPase subunit H			1	1	0	2	0	2	2	2	0	11066970	0	10267965	0	10894975	12297908	9658120	0	11066970	0	10267965	0	10894975	12297908	9658120
QKLMVHNWEYLGKQLQSEQPQTAAAR	QKLMVHNWEYLGK[28.0313]QLQSEQPQTAAAR	V	-	457	482	26	4	13K(28.0313)	sp|Q8BVE3|VATH_MOUSE	Q8BVE3	VATH_MOUSE	Atp6v1h	V-type proton ATPase subunit H			1	0	0	2	1	0	0	0	0	0	0	0	0	0	0	0	0	0	0	0	0	0	0	0
SKSTAWPYFLPMLNR	SK[28.0313]STAWPYFLPMLNR	R	Q	118	132	15	3	2K(28.0313)	sp|Q8BVE3|VATH_MOUSE	Q8BVE3	VATH_MOUSE	Atp6v1h	V-type proton ATPase subunit H			2	1	2	2	1	2	2	2	28478228	32461128	30717224	30538158	30213486	29372166	31886750	18239780	28478228	32461128	30717224	30538158	30213486	29372166	31886750	18239780
VIEQLGGKQLVMNHMHHEDQQVR	VIEQLGGK[28.0313]QLVMNHMHHEDQQVR	R	Y	427	449	23	4,5	8K(28.0313)	sp|Q8BVE3|VATH_MOUSE	Q8BVE3	VATH_MOUSE	Atp6v1h	V-type proton ATPase subunit H			4	2	3	3	2	4	2	2	86096792	66052492	65431984	37884516	78553984	75119936	69945048	49202808	68639280	50138736	51054652	29460800	58156508	59816792	52595988	35873140
VSIFFDYAKR	VSIFFDYAK[28.0313]R	R	S	108	117	10	3	9K(28.0313)	sp|Q8BVE3|VATH_MOUSE	Q8BVE3	VATH_MOUSE	Atp6v1h	V-type proton ATPase subunit H			2	1	2	2	1	2	2	2	37711716	38597764	35329536	43422544	36203444	33812336	36701196	36572952	37711716	38597764	35329536	43422544	36203444	33812336	36701196	36572952
YNALLAVQKLMVHNWEYLGKQLQSEQPQTAAAR	YNALLAVQK[28.0313]LMVHNWEYLGK[28.0313]QLQSEQPQTAAAR	R	-	450	482	33	4,5	20K(28.0313), 9K(28.0313)	sp|Q8BVE3|VATH_MOUSE	Q8BVE3	VATH_MOUSE	Atp6v1h	V-type proton ATPase subunit H			4	2	5	2	1	4	4	2	41882452	45432868	128033936	74491568	0	138644192	113460496	0	40645180	54389476	68917096	38711992	0	74709368	60938456	0
YNIIPVLSDILQESVKEKVTR	YNIIPVLSDILQESVK[28.0313]EK[28.0313]VTR	R	I	263	283	21	3,4	16K(28.0313), 18K(28.0313)	sp|Q8BVE3|VATH_MOUSE	Q8BVE3	VATH_MOUSE	Atp6v1h	V-type proton ATPase subunit H			2	2	1	3	1	4	1	2	62584576	34949564	82461480	83664480	32507646	114033296	32197802	21813968	34984680	19618448	47924232	50631676	27445726	61355368	56608768	38352364
YQLEDESAHLDEMPLMMSEEGFENDESDYHTLPR	YQLEDESAHLDEMPLMMSEEGFENDESDYHTLPR	R	A	40	73	34	4		sp|P98195|ATP9B_MOUSE	P98195	ATP9B_MOUSE	Atp9b	Probable phospholipid-transporting ATPase IIB			0	1	0	0	1	1	1	0	0	0	0	0	0	0	0	0	0	0	0	0	0	0	0	0
FYQNVSISQGEGGFEINLDHR	FYQNVSISQGEGGFEINLDHR	R	K	49	69	21	3		sp|Q91YY4|ATPF2_MOUSE	Q91YY4	ATPF2_MOUSE	Atpaf2	ATP synthase mitochondrial F1 complex assembly factor 2			0	0	1	0	0	0	0	0	0	0	0	0	0	0	0	0	0	0	0	0	0	0	0	0
ELLLWQIGCALLEHGSPKIR	ELLLWQIGC[57.0214]ALLEHGSPK[28.0313]IR	Q	S	229	248	20	3	18K(28.0313), 9C(57.0214)	sp|Q9JKK8|ATR_MOUSE	Q9JKK8	ATR_MOUSE	Atr	Serine/threonine-protein kinase ATR			0	0	1	0	0	0	0	0	0	0	0	0	0	0	0	0	0	0	0	0	0	0	0	0
KAEPSLKEQILEHESIGLLR	K[28.0313]AEPSLK[28.0313]EQILEHESIGLLR	R	D	1691	1710	20	4	1K(28.0313), 7K(28.0313)	sp|Q9JKK8|ATR_MOUSE	Q9JKK8	ATR_MOUSE	Atr	Serine/threonine-protein kinase ATR			1	0	0	0	0	0	0	0	0	0	0	0	0	0	0	0	0	0	0	0	0	0	0	0
LAELYVER	LAELYVER	R	A	1946	1953	8	2		sp|Q9JKK8|ATR_MOUSE	Q9JKK8	ATR_MOUSE	Atr	Serine/threonine-protein kinase ATR			1	0	0	0	0	0	0	0	47326864	0	0	0	0	0	0	0	0	0	0	0	0	0	0	0
NAVGEVMEWPVVVSR	NAVGEVMEWPVVVSR	R	F	166	180	15	2		sp|Q9JKK8|ATR_MOUSE	Q9JKK8	ATR_MOUSE	Atr	Serine/threonine-protein kinase ATR			0	0	0	0	0	0	1	0	0	0	0	0	0	0	0	0	0	0	0	0	0	0	0	0
EAQNLAFTGLNLVAR	EAQNLAFTGLNLVAR	R	T	378	392	15	2		sp|Q8BMG1|ATRIP_MOUSE	Q8BMG1	ATRIP_MOUSE	Atrip	ATR-interacting protein			1	0	1	0	0	1	1	0	0	0	0	4.0086e+06	0	14390239	4.3004e+06	0	0	0	0	4.0086e+06	0	14390239	4.3004e+06	0
EEYSDLKLPR	EEYSDLK[28.0313]LPR	R	A	331	340	10	3	7K(28.0313)	sp|Q9WU60|ATRN_MOUSE	Q9WU60	ATRN_MOUSE	Atrn	Attractin			0	1	0	0	0	0	0	0	0	0	0	0	0	0	0	0	0	0	0	0	0	0	0	0
NHNAFLASLTSQKKVEFVLKQLR	NHNAFLASLTSQK[28.0313]K[28.0313]VEFVLK[28.0313]QLR	R	L	817	839	23	5	13K(28.0313), 14K(28.0313), 20K(28.0313)	sp|Q9WU60|ATRN_MOUSE	Q9WU60	ATRN_MOUSE	Atrn	Attractin			1	0	0	0	0	0	0	0	0	0	0	0	0	0	0	0	0	0	0	0	0	0	0	0
EEISDHENNVTILLEDSDLR	EEISDHENNVTILLEDSDLR	R	R	623	642	20	3		sp|Q61687|ATRX_MOUSE	Q61687	ATRX_MOUSE	Atrx	Transcriptional regulator ATRX			1	0	2	2	0	2	1	0	0	0	12199764	9867734	0	0	0	0	0	0	12199764	9867734	0	0	0	0
EFLKLDAR	EFLK[28.0313]LDAR	R	S	457	464	8	2	4K(28.0313)	sp|Q61687|ATRX_MOUSE	Q61687	ATRX_MOUSE	Atrx	Transcriptional regulator ATRX			1	1	1	1	0	2	2	2	15270397	15317080	15770211	15234728	14542095	14345873	12793234	18168084	15270397	15317080	15770211	15234728	14542095	14345873	12793234	18168084
EKVVEATNSMTAVR	EK[28.0313]VVEATNSMTAVR	R	I	2316	2329	14	3	2K(28.0313)	sp|Q61687|ATRX_MOUSE	Q61687	ATRX_MOUSE	Atrx	Transcriptional regulator ATRX			0	0	0	0	0	1	0	0	0	0	0	0	0	0	0	0	0	0	0	0	0	0	0	0
FGQTKPVYVYR	FGQTK[28.0313]PVYVYR	R	F	2137	2147	11	3	5K(28.0313)	sp|Q61687|ATRX_MOUSE	Q61687	ATRX_MOUSE	Atrx	Transcriptional regulator ATRX			2	1	0	0	0	1	1	0	33362412	23091510	108943664	90599464	0	30253820	59854388	70362896	33362412	23091510	108943664	90599464	0	30253820	59854388	70362896
FLAQGTMEDKIYDR	FLAQGTMEDK[28.0313]IYDR	R	Q	2148	2161	14	3	10K(28.0313)	sp|Q61687|ATRX_MOUSE	Q61687	ATRX_MOUSE	Atrx	Transcriptional regulator ATRX			2	1	2	1	1	2	2	2	20742064	15877615	17939558	14897814	13255997	17085840	18681160	15243848	20742064	15877615	17939558	14897814	13255997	17085840	18681160	15243848
FNIPTGTNLPPVTFTSQTPYIPFNLGALSAMSNQQLEDLINQGR	FNIPTGTNLPPVTFTSQTPYIPFNLGALSAMSNQQLEDLINQGR	R	E	2272	2315	44	3		sp|Q61687|ATRX_MOUSE	Q61687	ATRX_MOUSE	Atrx	Transcriptional regulator ATRX			0	0	0	0	0	0	0	1	0	0	0	0	0	0	0	0	0	0	0	0	0	0	0	0
GKAGAKLFQDFQMLSR	GK[28.0313]AGAK[28.0313]LFQDFQMLSR	R	I	1851	1866	16	3	2K(28.0313), 6K(28.0313)	sp|Q61687|ATRX_MOUSE	Q61687	ATRX_MOUSE	Atrx	Transcriptional regulator ATRX			0	1	1	0	0	0	0	0	0	0	0	0	0	0	0	0	0	0	0	0	0	0	0	0
GQQVNHFQKDSIYR	GQQVNHFQK[28.0313]DSIYR	C	H	174	187	14	3	9K(28.0313)	sp|Q61687|ATRX_MOUSE	Q61687	ATRX_MOUSE	Atrx	Transcriptional regulator ATRX			1	0	0	0	0	0	2	0	0	0	0	0	0	0	27556344	0	0	0	0	0	0	0	0	0
IQPLEDIISTVWKENMNLSEAQVQALALSR	IQPLEDIISTVWK[28.0313]ENMNLSEAQVQALALSR	R	Q	2330	2359	30	3	13K(28.0313)	sp|Q61687|ATRX_MOUSE	Q61687	ATRX_MOUSE	Atrx	Transcriptional regulator ATRX			2	1	1	2	1	2	2	2	3.55467e+06	4.95151e+06	5.92857e+06	4.72907e+06	3.56729e+06	7665365	6399163	3.92022e+06	3.55467e+06	4.95151e+06	5.92857e+06	4.72907e+06	3.56729e+06	7665365	6399163	3.92022e+06
KAAWAEYEAEKKGLTMR	K[28.0313]AAWAEYEAEK[28.0313]K[28.0313]GLTMR	R	F	2255	2271	17	4	11K(28.0313), 12K(28.0313), 1K(28.0313)	sp|Q61687|ATRX_MOUSE	Q61687	ATRX_MOUSE	Atrx	Transcriptional regulator ATRX			1	1	2	0	0	2	1	1	26517164	25536252	23248882	19129444	29221618	29850970	26645456	29876046	26517164	25536252	23248882	19129444	29221618	29850970	26645456	29876046
KDYTALTKFLPPKHEYVLAVR	K[56.0626]DYTALTK[28.0313]FLPPKHEYVLAVR	R	M	1803	1823	21	5	1K(56.0626), 8K(28.0313)	sp|Q61687|ATRX_MOUSE	Q61687	ATRX_MOUSE	Atrx	Transcriptional regulator ATRX			1	0	0	0	0	0	0	0	0	0	0	0	0	0	0	0	0	0	0	0	0	0	0	0
KILKDDKLR	K[28.0313]ILK[28.0313]DDKLR	R	T	1467	1475	9	3	1K(28.0313), 4K(28.0313)	sp|Q61687|ATRX_MOUSE	Q61687	ATRX_MOUSE	Atrx	Transcriptional regulator ATRX			0	1	0	0	0	0	0	0	17633188	19835902	24600070	19683186	0	21895398	21677242	20673832	17633188	19835902	24600070	19683186	0	21895398	21677242	20673832
KILKDDKLR	K[28.0313]ILK[28.0313]DDK[28.0313]LR	R	T	1467	1475	9	3,4	1K(28.0313), 4K(28.0313), 7K(28.0313)	sp|Q61687|ATRX_MOUSE	Q61687	ATRX_MOUSE	Atrx	Transcriptional regulator ATRX			2	2	2	1	2	2	2	2	49889300	72316376	51021104	72899072	63000144	85577288	68496120	70832288	34666972	50099260	51021104	52058784	45786772	57367240	46689508	49850360
LMMPKPPNLIMTPSNYQQIDMR	LM[15.9949]MPK[28.0313]PPNLIMTPSNYQQIDMR	H	G	2419	2440	22	2	2M(15.9949), 5K(28.0313)	sp|Q61687|ATRX_MOUSE	Q61687	ATRX_MOUSE	Atrx	Transcriptional regulator ATRX			1	0	0	0	0	0	0	0	0	0	0	0	0	0	0	0	0	0	0	0	0	0	0	0
SIAGGSIEKVR	SIAGGSIEK[28.0313]VR	C	S	871	881	11	2,3	9K(28.0313)	sp|Q61687|ATRX_MOUSE	Q61687	ATRX_MOUSE	Atrx	Transcriptional regulator ATRX			0	0	1	0	0	0	0	1	27770494	0	23309544	0	0	25020508	0	21699918	27770494	0	23309544	0	0	25020508	0	21699918
STETSIISKKKR	STETSIISK[28.0313]K[28.0313]K[28.0313]R	K	Q	779	790	12	3	10K(28.0313), 11K(28.0313), 9K(28.0313)	sp|Q61687|ATRX_MOUSE	Q61687	ATRX_MOUSE	Atrx	Transcriptional regulator ATRX			1	0	1	0	0	1	1	0	0	0	10671470	0	0	11285831	11810547	0	0	0	10671470	0	0	11285831	11810547	0
WQEDGGVMIIGYEMYR	WQEDGGVMIIGYEMYR	R	N	1657	1672	16	2		sp|Q61687|ATRX_MOUSE	Q61687	ATRX_MOUSE	Atrx	Transcriptional regulator ATRX			0	0	0	1	0	1	0	0	0	0	0	0	0	0	0	0	0	0	0	0	0	0	0	0
ALTALFKEQR	ALTALFK[28.0313]EQR	R	N	28	37	10	2,3	7K(28.0313)	sp|P28658|ATX10_MOUSE	P28658	ATX10_MOUSE	Atxn10	Ataxin-10			4	2	3	4	1	4	3	5	58029840	49791884	48631148	51846152	55173848	45823548	47604160	47356096	41290172	33913596	35169176	36719548	38089028	32282484	34379296	33265636
DKVNELDGIPLILDSSNIDDNNPFMMQWVVYAVR	DKVNELDGIPLILDSSNIDDNNPFMMQWVVYAVR	Q	N	390	423	34	4		sp|P28658|ATX10_MOUSE	P28658	ATX10_MOUSE	Atxn10	Ataxin-10			0	0	0	0	0	0	1	0	0	0	0	0	0	0	0	0	0	0	0	0	0	0	0	0
LSGIMVPAPIQDLEALR	LSGIMVPAPIQDLEALR	R	A	11	27	17	2		sp|P28658|ATX10_MOUSE	P28658	ATX10_MOUSE	Atxn10	Ataxin-10			2	0	1	0	1	1	2	2	40163452	25994226	41612588	45384608	22104672	37341300	45415596	36176900	40163452	25994226	41612588	45384608	22104672	37341300	45415596	36176900
NVLKLTSEPHTEDKEALVTIR	NVLK[28.0313]LTSEPHTEDK[28.0313]EALVTIR	R	L	285	305	21	4	14K(28.0313), 4K(28.0313)	sp|P28658|ATX10_MOUSE	P28658	ATX10_MOUSE	Atxn10	Ataxin-10			3	1	2	2	1	2	3	2	46458696	43610568	46391896	39375628	46304588	38857980	50099364	36398964	46458696	43610568	46391896	39375628	46304588	38857980	50099364	36398964
SMILFTSLNAER	SMILFTSLNAER	C	M	178	189	12	2		sp|P28658|ATX10_MOUSE	P28658	ATX10_MOUSE	Atxn10	Ataxin-10			0	0	0	1	0	0	1	0	0	0	0	0	0	0	0	0	0	0	0	0	0	0	0	0
TALFKEQR	TALFK[28.0313]EQR	L	N	30	37	8	2	5K(28.0313)	sp|P28658|ATX10_MOUSE	P28658	ATX10_MOUSE	Atxn10	Ataxin-10			1	0	0	0	0	0	0	0	12578150	0	14450919	0	0	13700406	0	0	12578150	0	14450919	0	0	13700406	0	0
VEQDSLLTAFR	VEQDSLLTAFR	R	C	123	133	11	2		sp|P28658|ATX10_MOUSE	P28658	ATX10_MOUSE	Atxn10	Ataxin-10			0	0	0	1	1	0	1	0	0	0	0	0	0	0	0	0	0	0	0	0	0	0	0	0
VEDLQTQDFVR	VEDLQTQDFVR	R	S	483	493	11	2		sp|P0C7T6|ATX1L_MOUSE	P0C7T6	ATX1L_MOUSE	Atxn1l	Ataxin-1-like			0	0	1	1	0	0	1	0	0	0	137444160	141317600	0	0	160224208	0	0	0	137444160	141317600	0	0	160224208	0
AASHTSDFNPNAGSDQR	AASHTSDFNPNAGSDQR	R	V	497	513	17	3		sp|O70305|ATX2_MOUSE	O70305	ATX2_MOUSE	Atxn2	Ataxin-2			0	0	0	2	0	0	0	1	9707821	0	22491138	37135072	0	0	0	22008754	9707821	0	22491138	37135072	0	0	0	22008754
ALTPSIEAKDSR	ALTPSIEAK[28.0313]DSR	R	L	708	719	12	3	9K(28.0313)	sp|O70305|ATX2_MOUSE	O70305	ATX2_MOUSE	Atxn2	Ataxin-2			0	0	0	1	0	0	0	1	0	0	0	0	0	0	0	0	0	0	0	0	0	0	0	0
EVLSWGSGR	EVLSWGSGR	R	Q	471	479	9	2		sp|O70305|ATX2_MOUSE	O70305	ATX2_MOUSE	Atxn2	Ataxin-2			1	1	2	1	1	2	1	0	26664516	27305858	28578018	32115102	26524126	32392224	34858516	31237406	26664516	27305858	28578018	32115102	26524126	32392224	34858516	31237406
GSMSSGLEFVSHNPPSEAAAPPVAR	GSMSSGLEFVSHNPPSEAAAPPVAR	R	T	610	634	25	3		sp|O70305|ATX2_MOUSE	O70305	ATX2_MOUSE	Atxn2	Ataxin-2			2	1	2	1	1	2	2	2	24051670	33832140	33538104	36336272	23686906	32926982	37563796	29423408	24051670	33832140	33538104	36336272	23686906	32926982	37563796	29423408
KSTLNPNAKEFNPR	K[28.0313]STLNPNAK[28.0313]EFNPR	R	S	882	895	14	3	1K(28.0313), 9K(28.0313)	sp|O70305|ATX2_MOUSE	O70305	ATX2_MOUSE	Atxn2	Ataxin-2			2	1	1	2	1	2	1	2	46376656	49722684	41362340	40440972	41354072	43189712	39633996	41548012	46376656	49722684	41362340	40440972	41354072	43189712	39633996	41548012
LQPSSTSESMDQLLSKNR	LQPSSTSESMDQLLSK[28.0313]NR	R	E	775	792	18	3	16K(28.0313)	sp|O70305|ATX2_MOUSE	O70305	ATX2_MOUSE	Atxn2	Ataxin-2			2	1	2	2	1	2	2	2	55771820	46909056	51192768	48231116	50594164	50935172	53061472	56070440	55771820	46909056	51192768	48231116	50594164	50935172	53061472	56070440
MGQPGPGSMPSR	MGQPGPGSMPSR	R	A	485	496	12	2		sp|O70305|ATX2_MOUSE	O70305	ATX2_MOUSE	Atxn2	Ataxin-2			1	1	1	0	0	1	0	0	25554590	21095914	24500492	25331226	20402536	25308628	0	25741030	25554590	21095914	24500492	25331226	20402536	25308628	0	25741030
NSSKGLPQPTISFDGIYANVR	NSSK[28.0313]GLPQPTISFDGIYANVR	R	M	217	237	21	3	4K(28.0313)	sp|O70305|ATX2_MOUSE	O70305	ATX2_MOUSE	Atxn2	Ataxin-2			0	0	2	1	1	1	1	1	18595066	41938228	18492150	26897462	21578042	32376470	28069954	37663820	18595066	41938228	18492150	26897462	21578042	32376470	28069954	37663820
NSSKGLPQPTISFDGIYANVR	N[28.0313]SSKGLPQPTISFDGIYANVR	R	M	217	237	21	3	1N(28.0313)	sp|O70305|ATX2_MOUSE	O70305	ATX2_MOUSE	Atxn2	Ataxin-2			0	0	0	1	0	0	0	0	0	0	0	0	0	0	0	0	0	0	0	0	0	0	0	0
PSIEAKDSR	PSIEAK[28.0313]DSR	T	L	711	719	9	2	6K(28.0313)	sp|O70305|ATX2_MOUSE	O70305	ATX2_MOUSE	Atxn2	Ataxin-2			1	0	0	0	1	1	0	1	0	0	0	0	0	19526782	0	0	0	0	0	0	0	0	0	0
SDFVVVQFKDTDSSYAR	SDFVVVQFK[28.0313]DTDSSYAR	C	R	303	319	17	3	9K(28.0313)	sp|O70305|ATX2_MOUSE	O70305	ATX2_MOUSE	Atxn2	Ataxin-2			1	1	2	0	0	0	1	2	0	0	12859351	7.84005e+06	0	9970983	9408121	7.40871e+06	0	0	12859351	7.84005e+06	0	9970983	9408121	7.40871e+06
SSSAAAGGGRPGLGRGRNSSKGLPQPTISFDGIYANVR	S[28.0313]SSAAAGGGRPGLGRGRNSSK[28.0313]GLPQPTISFDGIYANVR	A	M	200	237	38	5	1S(28.0313), 21K(28.0313)	sp|O70305|ATX2_MOUSE	O70305	ATX2_MOUSE	Atxn2	Ataxin-2			0	0	0	0	0	0	1	0	0	0	0	0	0	0	0	0	0	0	0	0	0	0	0	0
TSPAGGTWSSVVSGVPR	TSPAGGTWSSVVSGVPR	R	L	635	651	17	2		sp|O70305|ATX2_MOUSE	O70305	ATX2_MOUSE	Atxn2	Ataxin-2			2	1	2	2	1	2	2	2	18609572	22565774	21800576	23897622	21093002	23775868	23688550	25543178	18609572	22565774	21800576	23897622	21093002	23775868	23688550	25543178
VALENDDRSEEEKYTAVQR	VALENDDRSEEEK[28.0313]YTAVQR	R	N	427	445	19	4	13K(28.0313)	sp|O70305|ATX2_MOUSE	O70305	ATX2_MOUSE	Atxn2	Ataxin-2			0	0	0	1	0	0	0	0	0	0	12669277	10927317	0	0	0	6336822	0	0	12669277	10927317	0	0	0	6336822
YNEENYGVVSTYDSSLSSYTVPLER	YNEENYGVVSTYDSSLSSYTVPLER	R	D	373	397	25	2		sp|O70305|ATX2_MOUSE	O70305	ATX2_MOUSE	Atxn2	Ataxin-2			0	1	0	1	0	0	1	0	0	0	0	0	0	0	0	0	0	0	0	0	0	0	0	0
DSSLSSYTVPLEKDNSEEFR	DSSLSSYTVPLEK[28.0313]DNSEEFR	Y	Q	269	288	20	3	13K(28.0313)	sp|Q7TQH0|ATX2L_MOUSE	Q7TQH0	ATX2L_MOUSE	Atxn2l	Ataxin-2-like protein			2	1	2	2	1	3	2	2	19360070	22103932	22833974	16937930	20999318	21361354	20428744	14910415	19360070	22103932	22833974	16937930	20999318	21361354	20428744	14910415
EDIVDTMVFKPSDVLLVHFR	EDIVDTMVFK[28.0313]PSDVLLVHFR	R	N	175	194	20	3,4	10K(28.0313)	sp|Q7TQH0|ATX2L_MOUSE	Q7TQH0	ATX2L_MOUSE	Atxn2l	Ataxin-2-like protein			3	2	2	3	1	2	2	1	79289912	94101568	82641888	59871680	0	78764920	65479872	65997940	58860780	94101568	62308624	45209012	0	78764920	65479872	65997940
EGKYIPLPQR	EGK[28.0313]YIPLPQR	R	V	344	353	10	3	3K(28.0313)	sp|Q7TQH0|ATX2L_MOUSE	Q7TQH0	ATX2L_MOUSE	Atxn2l	Ataxin-2-like protein			2	1	0	2	1	0	1	3	0	0	0	0	0	0	0	13527440	0	0	0	0	0	0	0	0
EIESSPQYR	EIESSPQYR	R	L	300	308	9	2		sp|Q7TQH0|ATX2L_MOUSE	Q7TQH0	ATX2L_MOUSE	Atxn2l	Ataxin-2-like protein			0	0	0	0	0	0	0	2	0	0	0	31119600	0	0	0	55412616	0	0	0	31119600	0	0	0	55412616
FQLEELR	FQLEELR	R	K	543	549	7	2		sp|Q7TQH0|ATX2L_MOUSE	Q7TQH0	ATX2L_MOUSE	Atxn2l	Ataxin-2-like protein			1	1	1	0	0	0	0	1	153254784	110907032	108556968	122587424	111964696	127375272	119284392	121472376	153254784	110907032	108556968	122587424	111964696	127375272	119284392	121472376
GAESILAASAPPQHQERPGAVAIGSVR	GAESILAASAPPQHQERPGAVAIGSVR	R	G	72	98	27	3,4		sp|Q7TQH0|ATX2L_MOUSE	Q7TQH0	ATX2L_MOUSE	Atxn2l	Ataxin-2-like protein			4	2	4	4	2	5	4	4	170437504	138398208	154286896	158511728	157981600	165975568	159300240	168320496	139983552	116874888	122357512	128665480	128264824	137145568	132458720	142445504
GPHHLDNSSPGPGSEAR	GPHHLDNSSPGPGSEAR	R	G	381	397	17	3		sp|Q7TQH0|ATX2L_MOUSE	Q7TQH0	ATX2L_MOUSE	Atxn2l	Ataxin-2-like protein			0	0	2	2	0	0	2	2	0	0	77957768	86721072	71994640	0	50175916	78013520	0	0	77957768	86721072	71994640	0	50175916	78013520
GQTTGKGPPQSPVFEGVYNNSR	GQTTGK[28.0313]GPPQSPVFEGVYNNSR	R	M	99	120	22	3	6K(28.0313)	sp|Q7TQH0|ATX2L_MOUSE	Q7TQH0	ATX2L_MOUSE	Atxn2l	Ataxin-2-like protein			2	1	2	2	1	2	2	2	163815200	137073200	158077712	139165712	150541168	155669088	153754848	154111360	163815200	137073200	158077712	139165712	150541168	155669088	153754848	154111360
IAGKVPGLQNEQKR	IAGK[28.0313]VPGLQNEQK[28.0313]R	R	F	529	542	14	3,4	13K(28.0313), 4K(28.0313)	sp|Q7TQH0|ATX2L_MOUSE	Q7TQH0	ATX2L_MOUSE	Atxn2l	Ataxin-2-like protein			2	2	3	4	1	3	4	4	238590464	220664928	246288416	229873376	241392848	273615040	248347712	273955328	126135600	116499736	129946816	121326072	127442464	144082368	130542424	144836816
IAMENDDGRTEEEKHSAVQR	IAMENDDGRTEEEK[28.0313]HSAVQR	R	Q	311	330	20	3,4	14K(28.0313)	sp|Q7TQH0|ATX2L_MOUSE	Q7TQH0	ATX2L_MOUSE	Atxn2l	Ataxin-2-like protein			0	0	0	4	0	0	0	0	0	0	0	85982192	0	0	0	42455524	0	0	0	50461696	0	0	0	24767468
KFGAQFKLQPSSSPETGLDPFPSR	K[28.0313]FGAQFK[28.0313]LQPSSSPETGLDPFPSR	R	I	550	573	24	3,4	1K(28.0313), 7K(28.0313)	sp|Q7TQH0|ATX2L_MOUSE	Q7TQH0	ATX2L_MOUSE	Atxn2l	Ataxin-2-like protein			1	1	3	1	2	2	3	3	131593176	116474136	137878832	140309008	131436560	153248848	146827824	177014976	131593176	116474136	137878832	140309008	131436560	153248848	146827824	177014976
KFGAQFKLQPSSSPETGLDPFPSR	K[56.0626]FGAQFKLQPSSSPETGLDPFPSR	R	I	550	573	24	3,4	1K(56.0626)	sp|Q7TQH0|ATX2L_MOUSE	Q7TQH0	ATX2L_MOUSE	Atxn2l	Ataxin-2-like protein			2	1	1	1	0	0	0	0	0	0	137878832	140309008	0	0	0	0	0	0	137878832	140309008	0	0	0	0
LGPAAAAGSGLR	LGPAAAAGSGLR	C	R	59	70	12	2		sp|Q7TQH0|ATX2L_MOUSE	Q7TQH0	ATX2L_MOUSE	Atxn2l	Ataxin-2-like protein			2	1	2	2	0	2	2	2	60370208	62949520	60971572	66880620	60219280	60216244	64556272	74969744	60370208	62949520	60971572	66880620	60219280	60216244	64556272	74969744
MLKPQPPQQTSQPQQPPPTQQAVAR	n[42.0106]MLK[28.0313]PQPPQQTSQPQQPPPTQQAVAR	-	R	1	25	25	3	3K(28.0313), N-term(42.0106)	sp|Q7TQH0|ATX2L_MOUSE	Q7TQH0	ATX2L_MOUSE	Atxn2l	Ataxin-2-like protein			3	1	3	4	1	2	4	2	47574620	49953192	43744588	53736204	50380156	58325992	53585904	65159960	47574620	49953192	43744588	53736204	50380156	58325992	53585904	65159960
NLEAQELAR	NLEAQELAR	R	I	520	528	9	2		sp|Q7TQH0|ATX2L_MOUSE	Q7TQH0	ATX2L_MOUSE	Atxn2l	Ataxin-2-like protein			0	0	0	1	0	0	0	0	12049623	19764974	38686244	166082352	0	0	33185170	49136532	12049623	19764974	38686244	166082352	0	0	33185170	49136532
PGLSSLPPR	PGLSSLPPR	R	G	372	380	9	2		sp|Q7TQH0|ATX2L_MOUSE	Q7TQH0	ATX2L_MOUSE	Atxn2l	Ataxin-2-like protein			0	0	1	1	0	1	0	1	0	0	0	61127720	0	0	0	43647096	0	0	0	61127720	0	0	0	43647096
REDIVDTMVFKPSDVLLVHFR	REDIVDTMVFK[28.0313]PSDVLLVHFR	R	N	174	194	21	4	11K(28.0313)	sp|Q7TQH0|ATX2L_MOUSE	Q7TQH0	ATX2L_MOUSE	Atxn2l	Ataxin-2-like protein			3	2	4	2	1	1	2	2	45223912	25404974	43203844	25162458	36924452	12879285	57620312	45629460	45223912	25404974	43203844	25162458	36924452	12879285	57620312	45629460
VPGLQNEQKR	VPGLQNEQK[28.0313]R	K	F	533	542	10	3	9K(28.0313)	sp|Q7TQH0|ATX2L_MOUSE	Q7TQH0	ATX2L_MOUSE	Atxn2l	Ataxin-2-like protein			0	0	0	0	0	0	1	0	0	0	0	0	0	0	0	0	0	0	0	0	0	0	0	0
AAVTMSLETAKDNLKAER	AAVTMSLETAK[28.0313]DNLK[28.0313]AER	R	K	336	353	18	3,4	11K(28.0313), 15K(28.0313)	sp|Q9CVD2|ATX3_MOUSE	Q9CVD2	ATX3_MOUSE	Atxn3	Ataxin-3			1	1	2	1	1	0	1	1	32843040	32096282	41533136	28350356	24688886	43676196	38500276	35510324	32843040	32096282	30086206	28350356	24688886	32774318	38500276	35510324
AIQLSMQGSSR	AIQLSMQGSSR	R	S	252	262	11	2		sp|Q9CVD2|ATX3_MOUSE	Q9CVD2	ATX3_MOUSE	Atxn3	Ataxin-3			0	0	1	1	0	0	0	1	26735730	27061260	29169262	22634646	23927686	22635638	18836534	27288022	26735730	27061260	29169262	22634646	23927686	22635638	18836534	27288022
QEIDMEDEEADLRR	QEIDMEDEEADLRR	R	A	238	251	14	3		sp|Q9CVD2|ATX3_MOUSE	Q9CVD2	ATX3_MOUSE	Atxn3	Ataxin-3			0	0	0	2	0	0	0	1	0	0	0	19089724	0	0	0	8894628	0	0	0	19089724	0	0	0	8894628
SDQGGDAVSEEDMLR	SDQGGDAVSEEDMLR	R	A	321	335	15	2		sp|Q9CVD2|ATX3_MOUSE	Q9CVD2	ATX3_MOUSE	Atxn3	Ataxin-3			0	0	0	1	0	0	0	0	0	0	0	13962866	0	0	0	0	0	0	0	0	0	0	0	0
VLEAADGSGIFDEDEDDLQR	VLEAADGSGIFDEDEDDLQR	R	A	212	231	20	2		sp|Q9CVD2|ATX3_MOUSE	Q9CVD2	ATX3_MOUSE	Atxn3	Ataxin-3			0	0	2	2	0	0	0	0	0	0	4239030	5551035	0	0	0	0	0	0	4239030	5551035	0	0	0	0
SLPGDPGDGPQTELQR	SLPGDPGDGPQTELQR	C	S	76	91	16	2		sp|Q3UD01|A7L3B_MOUSE	Q3UD01	A7L3B_MOUSE	Atxn7l3b	Ataxin-7-like protein 3B			0	0	0	2	1	0	1	0	0	0	0	22821654	0	0	0	0	0	0	0	0	0	0	0	0
GFMEMDR	GFMEMDR	R	R	128	134	7	2		sp|P70295|AUP1_MOUSE	P70295	AUP1_MOUSE	Aup1	Lipid droplet-regulating VLDL assembly factor AUP1			2	1	2	3	1	2	2	2	12879041	12946634	15456954	15904695	14557315	16429487	15607642	12729732	12879041	12946634	15456954	15904695	14557315	16429487	15607642	12729732
KQALYEYAR	K[28.0313]QALYEYAR	R	R	390	398	9	2	1K(28.0313)	sp|P70295|AUP1_MOUSE	P70295	AUP1_MOUSE	Aup1	Lipid droplet-regulating VLDL assembly factor AUP1			2	1	2	2	1	2	2	2	39375264	42919424	69295632	77121512	47850740	47055324	59404068	40595260	39375264	42919424	69295632	77121512	47850740	47055324	59404068	40595260
LPPTPLLLFPEEEATNGR	LPPTPLLLFPEEEATNGR	R	E	151	168	18	2		sp|P70295|AUP1_MOUSE	P70295	AUP1_MOUSE	Aup1	Lipid droplet-regulating VLDL assembly factor AUP1			1	0	0	0	1	0	1	0	0	0	0	0	0	0	0	0	0	0	0	0	0	0	0	0
LRPQSVQSSFPSPPSPSSDVQLTTLAHR	LRPQSVQSSFPSPPSPSSDVQLTTLAHR	R	V	276	303	28	4		sp|P70295|AUP1_MOUSE	P70295	AUP1_MOUSE	Aup1	Lipid droplet-regulating VLDL assembly factor AUP1			2	1	2	2	1	2	2	2	79181000	80214896	83554944	85687904	78818264	83358376	69705080	54259380	79181000	80214896	83554944	85687904	78818264	83358376	69705080	54259380
QLGEESEEFALR	QLGEESEEFALR	R	V	232	243	12	2		sp|P70295|AUP1_MOUSE	P70295	AUP1_MOUSE	Aup1	Lipid droplet-regulating VLDL assembly factor AUP1			1	0	1	2	1	2	2	2	18185466	0	38739332	36703532	24774962	14403987	29578264	16007733	18185466	0	38739332	36703532	24774962	14403987	29578264	16007733
VKEVLPHVPLNVIQR	VK[28.0313]EVLPHVPLNVIQR	R	D	304	318	15	3	2K(28.0313)	sp|P70295|AUP1_MOUSE	P70295	AUP1_MOUSE	Aup1	Lipid droplet-regulating VLDL assembly factor AUP1			2	1	2	3	0	2	2	2	38216308	34463804	32901568	36450012	37360796	29358158	33976460	25466952	38216308	34463804	32901568	36450012	37360796	29358158	33976460	25466952
DIKPENLLLGSNGELKIADFGWSVHAPSSR	DIK[28.0313]PENLLLGSNGELK[28.0313]IADFGWSVHAPSSR	R	R	247	276	30	4	16K(28.0313), 3K(28.0313)	sp|P97477|AURKA_MOUSE	P97477	AURKA_MOUSE	Aurka	Aurora kinase A			1	0	2	1	0	1	1	1	0	0	0	0	0	0	0	0	0	0	0	0	0	0	0	0
ELQKLSKFDEQR	ELQK[28.0313]LSK[28.0313]FDEQR	R	T	212	223	12	3	4K(28.0313), 7K(28.0313)	sp|P97477|AURKA_MOUSE	P97477	AURKA_MOUSE	Aurka	Aurora kinase A			2	1	2	2	1	0	2	2	45759564	40119820	37447832	42887616	34400088	33755276	37944280	40591648	45759564	40119820	37447832	42887616	34400088	33755276	37944280	40591648
GTLDYLPPEMIEGR	GTLDYLPPEMIEGR	C	M	282	295	14	2		sp|P97477|AURKA_MOUSE	P97477	AURKA_MOUSE	Aurka	Aurora kinase A	Aurkb	sp|O70126|AURKB_MOUSE	2	1	2	2	1	2	2	2	0	0	0	0	6.67488e+06	0	7069658	12249926	0	0	0	0	6.67488e+06	0	7069658	12249926
LYGYFHDATR	LYGYFHDATR	R	V	187	196	10	3		sp|P97477|AURKA_MOUSE	P97477	AURKA_MOUSE	Aurka	Aurora kinase A			1	1	0	1	0	0	0	0	29834406	25892546	20709212	22681600	15805599	27755466	23649032	18193742	29834406	25892546	20709212	22681600	15805599	27755466	23649032	18193742
QWTLEDFDIGRPLGKGKFGNVYLAR	QWTLEDFDIGRPLGK[28.0313]GK[28.0313]FGNVYLAR	R	E	118	142	25	5	15K(28.0313), 17K(28.0313)	sp|P97477|AURKA_MOUSE	P97477	AURKA_MOUSE	Aurka	Aurora kinase A			1	0	1	1	0	0	1	0	8014982	0	0	12854915	0	8009514	10599131	3.70076e+06	8014982	0	0	12854915	0	8009514	10599131	3.70076e+06
VEFTFPDFVTEGAR	VEFTFPDFVTEGAR	R	D	335	348	14	2		sp|P97477|AURKA_MOUSE	P97477	AURKA_MOUSE	Aurka	Aurora kinase A			3	0	2	2	1	1	1	1	18197548	0	15223890	11616787	10398430	0	12419003	15026894	18197548	0	15223890	11616787	10398430	0	12419003	15026894
VLVTEQIPSQNLGSASSGQAQR	VLVTEQIPSQNLGSASSGQAQR	R	V	24	45	22	2		sp|P97477|AURKA_MOUSE	P97477	AURKA_MOUSE	Aurka	Aurora kinase A			2	1	1	2	1	2	2	2	12852933	15088718	13482061	13989384	13531273	10912837	12980469	15681771	12852933	15088718	13482061	13989384	13531273	10912837	12980469	15681771
AQKENAYPWPYGSKTSQSGLNTLSQR	n[42.0106]AQK[28.0313]ENAYPWPYGSK[28.0313]TSQSGLNTLSQR	M	V	2	27	26	3	14K(28.0313), 3K(28.0313), N-term(42.0106)	sp|O70126|AURKB_MOUSE	O70126	AURKB_MOUSE	Aurkb	Aurora kinase B			2	1	2	2	1	2	2	2	39231760	41632108	39054360	44716540	43947084	53060844	54379192	39789944	39231760	41632108	39054360	44716540	43947084	53060844	54379192	39789944
DIKPENLLLGLQGELKIADFGWSVHAPSLR	DIK[28.0313]PENLLLGLQGELK[28.0313]IADFGWSVHAPSLR	R	R	205	234	30	4	16K(28.0313), 3K(28.0313)	sp|O70126|AURKB_MOUSE	O70126	AURKB_MOUSE	Aurkb	Aurora kinase B			0	0	0	0	1	1	1	1	0	0	0	0	0	0	0	0	0	0	0	0	0	0	0	0
ILQLYNYFYDQQR	ILQLYNYFYDQQR	N	I	142	154	13	2		sp|O70126|AURKB_MOUSE	O70126	AURKB_MOUSE	Aurkb	Aurora kinase B			1	0	1	1	1	0	1	0	0	0	0	0	0	0	0	0	0	0	0	0	0	0	0	0
KEPATTSALALVNR	K[28.0313]EPATTSALALVNR	R	F	31	44	14	3	1K(28.0313)	sp|O70126|AURKB_MOUSE	O70126	AURKB_MOUSE	Aurkb	Aurora kinase B			2	1	0	1	1	0	1	1	28616060	30627484	31184500	32037452	39339156	29852380	34903464	32866622	28616060	30627484	31184500	32037452	39339156	29852380	34903464	32866622
LPLAEVAAHPWVR	LPLAEVAAHPWVR	R	A	321	333	13	3		sp|O70126|AURKB_MOUSE	O70126	AURKB_MOUSE	Aurkb	Aurora kinase B			2	2	2	2	1	2	2	2	24956008	28372912	22812628	31172872	23898140	24387064	29502062	24393440	24956008	28372912	22812628	31172872	23898140	24387064	29502062	24393440
ALEQLPLAVR	ALEQLPLAVR	R	L	174	183	10	2		sp|Q9D9K3|AVEN_MOUSE	Q9D9K3	AVEN_MOUSE	Aven	Cell death regulator Aven			0	0	0	1	0	0	0	0	0	0	25171388	24069106	0	0	0	0	0	0	25171388	24069106	0	0	0	0
FAEEKEWDGETSCPKQNSALYVDSESLVR	FAEEK[28.0313]EWDGETSC[57.0214]PK[28.0313]QNSALYVDSESLVR	R	A	145	173	29	4	13C(57.0214), 15K(28.0313), 5K(28.0313)	sp|Q9D9K3|AVEN_MOUSE	Q9D9K3	AVEN_MOUSE	Aven	Cell death regulator Aven			0	0	1	1	1	0	0	0	0	0	0	0	0	0	0	0	0	0	0	0	0	0	0	0
LNVASELIQTTIPLELPQVKPR	LNVASELIQTTIPLELPQVK[28.0313]PR	R	R	184	205	22	3	20K(28.0313)	sp|Q9D9K3|AVEN_MOUSE	Q9D9K3	AVEN_MOUSE	Aven	Cell death regulator Aven			1	1	1	1	1	0	1	1	0	0	0	0	0	0	0	0	0	0	0	0	0	0	0	0
NDDGKELGMHLR	NDDGK[28.0313]ELGMHLR	R	G	207	218	12	3	5K(28.0313)	sp|Q9D9K3|AVEN_MOUSE	Q9D9K3	AVEN_MOUSE	Aven	Cell death regulator Aven			0	0	2	0	0	2	1	0	24429176	16666440	28147672	24130502	23673588	28558136	26817232	21168344	24429176	16666440	28147672	24130502	23673588	28558136	26817232	21168344
IQKTPQIQVYSR	I[28.0313]QK[28.0313]TPQIQVYSR	A	H	21	32	12	3	1I(28.0313), 3K(28.0313)	sp|P01887|B2MG_MOUSE	P01887	B2MG_MOUSE	B2m	Beta-2-microglobulin			0	0	1	1	2	0	1	1	71806072	50312204	39370624	58748732	47677372	49880436	50251792	51976468	71806072	50312204	39370624	58748732	47677372	49880436	50251792	51976468
ALELEQAQHGDLLLLPALR	ALELEQAQHGDLLLLPALR	R	D	104	122	19	3		sp|Q91Z92|B3GT6_MOUSE	Q91Z92	B3GT6_MOUSE	B3galt6	Beta-1,3-galactosyltransferase 6			0	0	1	1	1	0	1	0	0	0	0	0	0	0	0	0	0	0	0	0	0	0	0	0
AWHSEDVSLGTWLAPVDVQR	AWHSEDVSLGTWLAPVDVQR	R	E	233	252	20	3		sp|Q91Z92|B3GT6_MOUSE	Q91Z92	B3GT6_MOUSE	B3galt6	Beta-1,3-galactosyltransferase 6			1	0	1	0	1	1	1	2	12797263	12095997	17704242	10769119	12499540	11218887	24465722	14536447	12797263	12095997	17704242	10769119	12499540	11218887	24465722	14536447
FAVGTGGLGSEER	FAVGTGGLGSEER	R	R	90	102	13	2		sp|Q91Z92|B3GT6_MOUSE	Q91Z92	B3GT6_MOUSE	B3galt6	Beta-1,3-galactosyltransferase 6			2	1	2	1	1	2	2	2	14076820	12559584	16444965	17933694	10153948	15999642	15878740	23188272	14076820	12559584	16444965	17933694	10153948	15999642	15878740	23188272
GGPEDVWAR	GGPEDVWAR	R	F	81	89	9	2		sp|Q91Z92|B3GT6_MOUSE	Q91Z92	B3GT6_MOUSE	B3galt6	Beta-1,3-galactosyltransferase 6			0	0	1	2	0	0	1	0	11126535	0	14793908	14463056	11982489	12521656	13696274	12331580	11126535	0	14793908	14463056	11982489	12521656	13696274	12331580
ASLGLLYSSTR	ASLGLLYSSTR	C	N	18	28	11	2		sp|Q09200|B4GN1_MOUSE	Q09200	B4GN1_MOUSE	B4galnt1	Beta-1,4 N-acetylgalactosaminyltransferase 1			0	1	0	0	0	0	0	0	9322033	7269938	12690198	9266631	0	7.23262e+06	11122361	10856533	9322033	7269938	12690198	9266631	0	7.23262e+06	11122361	10856533
AVDLTKAFDAEELR	AVDLTK[28.0313]AFDAEELR	R	A	99	112	14	3	6K(28.0313)	sp|Q09200|B4GN1_MOUSE	Q09200	B4GN1_MOUSE	B4galnt1	Beta-1,4 N-acetylgalactosaminyltransferase 1			2	1	2	2	1	2	1	2	43504932	37431716	41997124	47011984	47534320	43216272	45224404	49457640	43504932	37431716	41997124	47011984	47534320	43216272	45224404	49457640
EISGYATTYR	EISGYATTYR	R	Q	388	397	10	2		sp|Q09200|B4GN1_MOUSE	Q09200	B4GN1_MOUSE	B4galnt1	Beta-1,4 N-acetylgalactosaminyltransferase 1			1	1	2	2	1	2	2	2	39638280	43219164	36042068	40434056	36263156	36771020	34055104	37558108	39638280	43219164	36042068	40434056	36263156	36771020	34055104	37558108
EQEYQAFLAR	EQEYQAFLAR	R	S	119	128	10	2		sp|Q09200|B4GN1_MOUSE	Q09200	B4GN1_MOUSE	B4galnt1	Beta-1,4 N-acetylgalactosaminyltransferase 1			2	1	2	2	1	1	1	2	47287676	48608444	44225184	50326024	42881752	47711620	47775800	51362464	47287676	48608444	44225184	50326024	42881752	47711620	47775800	51362464
ESKGGSLPLPFLR	ESK[28.0313]GGSLPLPFLR	C	Q	83	95	13	3	3K(28.0313)	sp|Q09200|B4GN1_MOUSE	Q09200	B4GN1_MOUSE	B4galnt1	Beta-1,4 N-acetylgalactosaminyltransferase 1			2	1	1	2	1	0	1	2	10729433	10541588	10900332	11831595	10651602	7.21616e+06	10352355	11435654	10729433	10541588	10900332	11831595	10651602	7.21616e+06	10352355	11435654
FSTKGHEVAFTILVR	FSTK[28.0313]GHEVAFTILVR	R	H	240	254	15	3	4K(28.0313)	sp|Q09200|B4GN1_MOUSE	Q09200	B4GN1_MOUSE	B4galnt1	Beta-1,4 N-acetylgalactosaminyltransferase 1			0	1	2	2	0	2	2	1	15037592	7.96777e+06	14617108	10311780	0	19372974	13866931	16319270	15037592	7.96777e+06	14617108	10311780	0	19372974	13866931	16319270
FYPTVTIVIADDSDKPER	FYPTVTIVIADDSDK[28.0313]PER	R	I	302	319	18	3	15K(28.0313)	sp|Q09200|B4GN1_MOUSE	Q09200	B4GN1_MOUSE	B4galnt1	Beta-1,4 N-acetylgalactosaminyltransferase 1			0	0	3	2	0	2	1	0	36541232	27255686	30965008	64882820	28298682	68600048	28801590	37690272	36541232	27255686	30965008	64882820	28298682	68600048	28801590	37690272
LDLLDLAPEPR	LDLLDLAPEPR	R	Y	49	59	11	2		sp|Q09200|B4GN1_MOUSE	Q09200	B4GN1_MOUSE	B4galnt1	Beta-1,4 N-acetylgalactosaminyltransferase 1			2	1	1	2	1	2	1	3	26537286	22059752	26242850	23480214	36336384	26057052	23960132	16497791	26537286	22059752	26242850	23480214	36336384	26057052	23960132	16497791
LEKLVDVLEKTPLDLVGGAVR	LEK[28.0313]LVDVLEK[28.0313]TPLDLVGGAVR	R	E	367	387	21	3,4	10K(28.0313), 3K(28.0313)	sp|Q09200|B4GN1_MOUSE	Q09200	B4GN1_MOUSE	B4galnt1	Beta-1,4 N-acetylgalactosaminyltransferase 1			3	1	2	1	1	2	2	3	12445249	0	7325161	9228670	15316617	21272678	24039092	17378582	12445249	0	7325161	9228670	15316617	21272678	24039092	17378582
LLFFKHR	LLFFK[28.0313]HR	R	L	520	526	7	3	5K(28.0313)	sp|Q09200|B4GN1_MOUSE	Q09200	B4GN1_MOUSE	B4galnt1	Beta-1,4 N-acetylgalactosaminyltransferase 1			2	0	1	2	1	1	2	1	34909080	27262698	25343558	25815882	28406276	26270602	28088798	32552434	34909080	27262698	25343558	25815882	28406276	26270602	28088798	32552434
NAPSLPNPLALWSPPQGPPR	NAPSLPNPLALWSPPQGPPR	R	L	29	48	20	2		sp|Q09200|B4GN1_MOUSE	Q09200	B4GN1_MOUSE	B4galnt1	Beta-1,4 N-acetylgalactosaminyltransferase 1			1	0	1	0	0	1	1	0	18386110	0	0	0	0	0	0	0	0	0	0	0	0	0	0	0
QLQLVTYSSR	QLQLVTYSSR	R	S	219	228	10	2		sp|Q09200|B4GN1_MOUSE	Q09200	B4GN1_MOUSE	B4galnt1	Beta-1,4 N-acetylgalactosaminyltransferase 1			2	0	0	3	1	1	0	2	71943160	54120628	75105088	64223688	71558432	73806320	74420272	78044384	71943160	54120628	75105088	64223688	71558432	73806320	74420272	78044384
QVGFDPR	QVGFDPR	R	L	448	454	7	2		sp|Q09200|B4GN1_MOUSE	Q09200	B4GN1_MOUSE	B4galnt1	Beta-1,4 N-acetylgalactosaminyltransferase 1			1	0	0	1	0	1	2	1	26545458	16630468	25606372	33147452	23695902	24216984	20386470	25802842	26545458	16630468	25606372	33147452	23695902	24216984	20386470	25802842
SLADQLLIAPANSPLQYPLQGVEVQPLR	SLADQLLIAPANSPLQYPLQGVEVQPLR	R	S	131	158	28	3		sp|Q09200|B4GN1_MOUSE	Q09200	B4GN1_MOUSE	B4galnt1	Beta-1,4 N-acetylgalactosaminyltransferase 1			0	0	0	0	0	0	1	0	0	0	0	0	0	0	0	0	0	0	0	0	0	0	0	0
TRLEKLVDVLEKTPLDLVGGAVR	TRLEK[28.0313]LVDVLEK[28.0313]TPLDLVGGAVR	R	E	365	387	23	4	12K(28.0313), 5K(28.0313)	sp|Q09200|B4GN1_MOUSE	Q09200	B4GN1_MOUSE	B4galnt1	Beta-1,4 N-acetylgalactosaminyltransferase 1			1	0	0	1	0	2	1	2	13314497	0	2502785	14216155	0	6477405	7227128	9517910	13314497	0	2502785	14216155	0	6477405	7227128	9517910
VVTDGVVNFFLAR	VVTDGVVNFFLAR	C	T	430	442	13	2		sp|Q09200|B4GN1_MOUSE	Q09200	B4GN1_MOUSE	B4galnt1	Beta-1,4 N-acetylgalactosaminyltransferase 1			1	1	2	2	1	2	2	2	9853293	0	12662806	17731036	13625095	15086748	10874792	10758924	9853293	0	12662806	17731036	13625095	15086748	10874792	10758924
YAHIPVR	YAHIPVR	R	I	60	66	7	2		sp|Q09200|B4GN1_MOUSE	Q09200	B4GN1_MOUSE	B4galnt1	Beta-1,4 N-acetylgalactosaminyltransferase 1			2	1	2	1	1	2	1	2	58563412	49210388	59116368	74820160	65018324	83304752	52923848	65232160	58563412	49210388	59116368	74820160	65018324	83304752	52923848	65232160
YPGSLDQSQVAKHR	YPGSLDQSQVAK[28.0313]HR	R	L	506	519	14	3	12K(28.0313)	sp|Q09200|B4GN1_MOUSE	Q09200	B4GN1_MOUSE	B4galnt1	Beta-1,4 N-acetylgalactosaminyltransferase 1			1	1	2	2	1	2	2	2	61469848	64908848	50567988	63516480	60257584	63919484	54533216	60137372	61469848	64908848	50567988	63516480	60257584	63919484	54533216	60137372
EQFLGGSAAMPGATLQR	EQFLGGSAAMPGATLQR	R	A	5	21	17	2		sp|P15535|B4GT1_MOUSE	P15535	B4GT1_MOUSE	B4galt1	Beta-1,4-galactosyltransferase 1			1	1	0	1	0	0	1	2	0	8944317	0	0	0	0	7221719	0	0	8944317	0	0	0	0	7221719	0
FDGLNSLTYKVLDVQR	FDGLNSLTYK[28.0313]VLDVQR	R	Y	369	384	16	3	10K(28.0313)	sp|P15535|B4GT1_MOUSE	P15535	B4GT1_MOUSE	B4galt1	Beta-1,4-galactosyltransferase 1			2	1	2	2	1	2	2	2	40438388	50746572	31930542	19831646	29382414	39397028	92818040	25276990	40438388	50746572	31930542	19831646	29382414	39397028	92818040	25276990
LPQLVGVSSTLQGGTNGAAASKQPPGEQRPR	LPQLVGVSSTLQGGTNGAAASK[28.0313]QPPGEQRPR	R	G	50	80	31	4	22K(28.0313)	sp|P15535|B4GT1_MOUSE	P15535	B4GT1_MOUSE	B4galt1	Beta-1,4-galactosyltransferase 1			0	0	0	0	0	0	0	1	0	12469708	12769610	8218100	0	10953914	9319218	11953444	0	12469708	12769610	8218100	0	10953914	9319218	11953444
PKDCVSPHKVAIIIPFR	PKDC[57.0214]VSPHK[28.0313]VAIIIPFR	S	N	170	186	17	4	4C(57.0214), 9K(28.0313)	sp|P15535|B4GT1_MOUSE	P15535	B4GT1_MOUSE	B4galt1	Beta-1,4-galactosyltransferase 1			0	0	0	0	0	0	0	1	0	0	0	0	0	0	0	0	0	0	0	0	0	0	0	0
QEHLKYWLYYLHPILQR	QEHLK[28.0313]YWLYYLHPILQR	R	Q	189	205	17	4	5K(28.0313)	sp|P15535|B4GT1_MOUSE	P15535	B4GT1_MOUSE	B4galt1	Beta-1,4-galactosyltransferase 1			0	0	0	0	0	0	2	1	0	0	0	25942174	0	17927950	6.69936e+06	15195717	0	0	0	25942174	0	17927950	6.69936e+06	15195717
QEHLKYWLYYLHPILQR	Q[28.0313]EHLKYWLYYLHPILQR	R	Q	189	205	17	4	1Q(28.0313)	sp|P15535|B4GT1_MOUSE	P15535	B4GT1_MOUSE	B4galt1	Beta-1,4-galactosyltransferase 1			1	0	1	0	0	0	0	0	29962642	0	40111924	0	0	0	0	15195717	29962642	0	40111924	0	0	0	0	15195717
VSPHKVAIIIPFR	VSPHK[28.0313]VAIIIPFR	C	N	174	186	13	3	5K(28.0313)	sp|P15535|B4GT1_MOUSE	P15535	B4GT1_MOUSE	B4galt1	Beta-1,4-galactosyltransferase 1			1	1	2	1	1	1	1	2	13353602	12123190	12932767	15064857	12894211	11102374	13311799	15376627	13353602	12123190	12932767	15064857	12894211	11102374	13311799	15376627
VSPHKVAIIIPFR	V[28.0313]SPHKVAIIIPFR	C	N	174	186	13	3	1V(28.0313)	sp|P15535|B4GT1_MOUSE	P15535	B4GT1_MOUSE	B4galt1	Beta-1,4-galactosyltransferase 1			1	0	0	0	0	0	0	0	13353602	0	0	0	0	0	0	0	0	0	0	0	0	0	0	0
YPLYTQITVDIGTPR	YPLYTQITVDIGTPR	R	-	385	399	15	2		sp|P15535|B4GT1_MOUSE	P15535	B4GT1_MOUSE	B4galt1	Beta-1,4-galactosyltransferase 1			0	1	0	2	0	0	1	1	0	16741259	0	18663652	0	13213428	0	0	0	16741259	0	18663652	0	13213428	0	0
EMLDQSNHWDGTALVVPAFEIR	EMLDQSNHWDGTALVVPAFEIR	R	R	242	263	22	3		sp|Q8BWP8|B4GA1_MOUSE	Q8BWP8	B4GA1_MOUSE	B4gat1	Beta-1,4-glucuronyltransferase 1			1	0	1	1	1	0	0	0	3485846	0	2.83769e+06	0	0	0	0	0	3485846	0	2.83769e+06	0	0	0	0	0
LDLSEEMSVPKLESFNGSR	LDLSEEMSVPK[28.0313]LESFNGSR	C	T	103	121	19	3	11K(28.0313)	sp|Q3UI43|BABA1_MOUSE	Q3UI43	BABA1_MOUSE	Babam1	BRISC and BRCA1-A complex member 1			0	0	0	1	0	0	1	1	11884819	0	0	4845866	12900465	0	0	6916059	11884819	0	0	4845866	12900465	0	0	6916059
SEGEGEAATADGGAASVPGAGPKPWQVPASASEVQIR	SEGEGEAATADGGAASVPGAGPK[28.0313]PWQVPASASEVQIR	R	T	53	89	37	3	23K(28.0313)	sp|Q3UI43|BABA1_MOUSE	Q3UI43	BABA1_MOUSE	Babam1	BRISC and BRCA1-A complex member 1			2	1	2	2	1	2	3	3	31381122	27253150	36583692	37221212	35005436	25705094	32841440	42445492	31381122	27253150	36583692	37221212	35005436	25705094	32841440	42445492
STFNLEGLFSLIQQKTELPVTENVQTIPPPYVVR	STFNLEGLFSLIQQK[28.0313]TELPVTENVQTIPPPYVVR	C	T	183	216	34	3	15K(28.0313)	sp|Q3UI43|BABA1_MOUSE	Q3UI43	BABA1_MOUSE	Babam1	BRISC and BRCA1-A complex member 1			1	1	1	1	1	2	2	2	0	0	0	0	0	0	0	0	0	0	0	0	0	0	0	0
TNALNVSQKMVEMFVR	TNALNVSQK[28.0313]MVEMFVR	R	T	122	137	16	3	9K(28.0313)	sp|Q3UI43|BABA1_MOUSE	Q3UI43	BABA1_MOUSE	Babam1	BRISC and BRCA1-A complex member 1			2	1	2	3	1	2	2	2	27197620	22803408	32471438	22900350	21045180	21837034	24562598	18927572	27197620	22803408	32471438	22900350	21045180	21837034	24562598	18927572
AKAYFKTFVPQFQEAAFANGKL	AK[28.0313]AYFK[28.0313]TFVPQFQEAAFANGK[28.0313]L	R	-	362	383	22	4	21K(28.0313), 2K(28.0313), 6K(28.0313)	sp|Q8K3W0|BABA2_MOUSE	Q8K3W0	BABA2_MOUSE	Babam2	BRISC and BRCA1-A complex member 2			0	0	0	2	0	1	0	2	12091681	0	12979171	9257060	15130367	19200364	13136969	9635414	12091681	0	12979171	9257060	15130367	19200364	13136969	9635414
DQPTLTFQSVYHFTNSGQLYSQAQKNYPYSPR	DQPTLTFQSVYHFTNSGQLYSQAQK[28.0313]NYPYSPR	R	W	321	352	32	4	25K(28.0313)	sp|Q8K3W0|BABA2_MOUSE	Q8K3W0	BABA2_MOUSE	Babam2	BRISC and BRCA1-A complex member 2			2	0	2	2	1	1	2	2	17425172	0	15884648	16885806	0	0	14648713	16185529	17425172	0	15884648	16885806	0	0	14648713	16185529
ISPMLSPFISSVVR	ISPMLSPFISSVVR	R	N	10	23	14	2		sp|Q8K3W0|BABA2_MOUSE	Q8K3W0	BABA2_MOUSE	Babam2	BRISC and BRCA1-A complex member 2			2	1	2	2	1	2	2	2	15374236	10860883	11944681	16084615	16101237	13085845	17441012	12828935	15374236	10860883	11944681	16084615	16101237	13085845	17441012	12828935
LMFEYQTLLEEPQYGENMEIYAGKKNNWTGEFSAR	LMFEYQTLLEEPQYGENMEIYAGK[28.0313]K[28.0313]NNWTGEFSAR	R	F	138	172	35	4	24K(28.0313), 25K(28.0313)	sp|Q8K3W0|BABA2_MOUSE	Q8K3W0	BABA2_MOUSE	Babam2	BRISC and BRCA1-A complex member 2			1	1	1	1	0	2	2	1	0	0	0	0	0	0	0	0	0	0	0	0	0	0	0	0
WDGNEMAKR	WDGNEMAK[28.0313]R	R	A	353	361	9	3	8K(28.0313)	sp|Q8K3W0|BABA2_MOUSE	Q8K3W0	BABA2_MOUSE	Babam2	BRISC and BRCA1-A complex member 2			0	0	0	1	0	0	0	0	18106246	0	26265626	32705400	38648060	0	25142270	24673302	18106246	0	26265626	32705400	38648060	0	25142270	24673302
AMETRSRHSSYPAGTEEDEGMEEELSPFR	AMETRSRHSSYPAGTEEDEGMEEELSPFR	G	G	103	131	29	4		sp|Q61337|BAD_MOUSE	Q61337	BAD_MOUSE	Bad	Bcl2-associated agonist of cell death			2	0	2	1	1	1	2	1	0	0	0	0	0	0	0	0	0	0	0	0	0	0	0	0
GLGPSLTEDQPGPYLAPGLLGSNIHQQGR	GLGPSLTEDQPGPYLAPGLLGSNIHQQGR	R	A	63	91	29	3		sp|Q61337|BAD_MOUSE	Q61337	BAD_MOUSE	Bad	Bcl2-associated agonist of cell death			2	1	2	3	1	2	3	2	15528254	7.87755e+06	20410908	22211270	12929094	11679974	17772712	23167706	15528254	7.87755e+06	20410908	22211270	12929094	11679974	17772712	23167706
HSSYPAGTEEDEGMEEELSPFR	HSSYPAGTEEDEGMEEELSPFR	R	G	110	131	22	3		sp|Q61337|BAD_MOUSE	Q61337	BAD_MOUSE	Bad	Bcl2-associated agonist of cell death			0	0	0	1	0	0	0	0	0	0	0	0	0	0	0	0	0	0	0	0	0	0	0	0
ALEDQKKIKR	ALEDQK[28.0313]K[28.0313]IK[28.0313]R	C	R	163	172	10	3	6K(28.0313), 7K(28.0313), 9K(28.0313)	sp|Q91YN9|BAG2_MOUSE	Q91YN9	BAG2_MOUSE	Bag2	BAG family molecular chaperone regulator 2			2	1	0	2	1	0	1	2	722411140	823466050	1236017020	1119343740	1086627710	1202025340	1179464320	1323778300	722411140	823466050	1236017020	1119343740	1086627710	1202025340	1179464320	1323778300
AQAKISAKAHEGR	n[42.0106]AQAK[28.0313]ISAK[28.0313]AHEGR	M	F	2	14	13	3	4K(28.0313), 8K(28.0313), N-term(42.0106)	sp|Q91YN9|BAG2_MOUSE	Q91YN9	BAG2_MOUSE	Bag2	BAG family molecular chaperone regulator 2			0	0	1	0	0	0	0	0	46124348	27299682	71650704	50836464	49202472	67283064	57627684	41097444	46124348	27299682	71650704	50836464	49202472	67283064	57627684	41097444
DAATAVEQEKEILLEMIHSIQNSQDMR	DAATAVEQEK[28.0313]EILLEMIHSIQNSQDMR	R	Q	44	70	27	3,4	10K(28.0313)	sp|Q91YN9|BAG2_MOUSE	Q91YN9	BAG2_MOUSE	Bag2	BAG family molecular chaperone regulator 2			2	1	1	3	1	3	4	3	9968309	7.7624e+06	11932381	10587177	15795278	11353045	11648255	9419249	9968309	7.7624e+06	11932381	10587177	15795278	11353045	11648255	9419249
LLESLDQLELR	LLESLDQLELR	R	V	28	38	11	2		sp|Q91YN9|BAG2_MOUSE	Q91YN9	BAG2_MOUSE	Bag2	BAG family molecular chaperone regulator 2			2	0	1	1	1	1	1	1	60169908	0	21587542	40320384	55574372	31664764	61236180	12036569	60169908	0	21587542	40320384	55574372	31664764	61236180	12036569
QISDGEREELNLTANR	QISDGEREELNLTANR	R	L	71	86	16	3		sp|Q91YN9|BAG2_MOUSE	Q91YN9	BAG2_MOUSE	Bag2	BAG family molecular chaperone regulator 2			0	0	0	1	0	0	1	0	0	0	8.0614e+06	12628547	7352088	7220505	8515102	5.9814e+06	0	0	8.0614e+06	12628547	7352088	7220505	8515102	5.9814e+06
RLETLLR	RLETLLR	R	N	173	179	7	2		sp|Q91YN9|BAG2_MOUSE	Q91YN9	BAG2_MOUSE	Bag2	BAG family molecular chaperone regulator 2	Pnma2	sp|Q8BHK0|PNMA2_MOUSE	1	1	0	0	0	0	2	0	23445800	27277896	22698170	30148052	22486086	22790604	30748420	26201144	23445800	27277896	22698170	30148052	22486086	22790604	30748420	26201144
EGHPIYPQLRPGYIPIPVLHEGSENR	EGHPIYPQLRPGYIPIPVLHEGSENR	R	Q	83	108	26	4		sp|Q9JLV1|BAG3_MOUSE	Q9JLV1	BAG3_MOUSE	Bag3	BAG family molecular chaperone regulator 3			1	1	2	1	0	1	2	2	20526772	12529361	19195898	13976295	0	30092016	12867151	21159798	20526772	12529361	19195898	13976295	0	30092016	12867151	21159798
EPPPVTQPENKPESKPGPAGPDLPPGHIPIQVIR	EPPPVTQPENK[28.0313]PESK[28.0313]PGPAGPDLPPGHIPIQVIR	R	R	315	348	34	5	11K(28.0313), 15K(28.0313)	sp|Q9JLV1|BAG3_MOUSE	Q9JLV1	BAG3_MOUSE	Bag3	BAG family molecular chaperone regulator 3			0	0	1	2	1	2	2	2	36797920	0	29173296	30122472	22959686	32087832	28154316	41741068	36797920	0	29173296	30122472	22959686	32087832	28154316	41741068
GGMTEAAQTDKQCGQMPATATTAAAQPPTAHGPER	GGMTEAAQTDK[28.0313]QC[57.0214]GQMPATATTAAAQPPTAHGPER	R	S	142	176	35	4	11K(28.0313), 13C(57.0214)	sp|Q9JLV1|BAG3_MOUSE	Q9JLV1	BAG3_MOUSE	Bag3	BAG family molecular chaperone regulator 3			0	0	0	0	0	0	0	1	11176512	12535866	18038642	0	0	0	12643374	17325386	11176512	12535866	18038642	0	0	0	12643374	17325386
QPHLFHAYSQPGVQR	QPHLFHAYSQPGVQR	R	F	109	123	15	3		sp|Q9JLV1|BAG3_MOUSE	Q9JLV1	BAG3_MOUSE	Bag3	BAG family molecular chaperone regulator 3			0	0	0	0	1	1	0	0	0	0	0	0	0	0	0	0	0	0	0	0	0	0	0	0
QPHLFHAYSQPGVQR	Q[-17.0265]PHLFHAYSQPGVQR	R	F	109	123	15	3	1Q(-17.0265)	sp|Q9JLV1|BAG3_MOUSE	Q9JLV1	BAG3_MOUSE	Bag3	BAG family molecular chaperone regulator 3			0	0	0	1	0	0	0	0	0	0	0	0	0	0	0	0	0	0	0	0	0	0	0	0
SSLGSHQLPR	SSLGSHQLPR	R	G	200	209	10	2,3		sp|Q9JLV1|BAG3_MOUSE	Q9JLV1	BAG3_MOUSE	Bag3	BAG family molecular chaperone regulator 3			3	1	2	4	1	2	2	4	63771320	26184404	69163880	75320896	67075252	77458472	57515064	82162640	37047536	37257584	37030788	44650228	37572896	43211976	31674826	48506900
VHTVVDRPQPMTHR	VHTVVDRPQPMTHR	R	E	301	314	14	3,4		sp|Q9JLV1|BAG3_MOUSE	Q9JLV1	BAG3_MOUSE	Bag3	BAG family molecular chaperone regulator 3			1	1	0	0	0	0	1	0	47839888	86500528	43606872	56716860	36195272	59518172	47065004	0	49132320	40286696	44784944	58249108	37173112	61126100	48336500	0
AVPQSGGTGRPQDDAWASSAYGMGAR	AVPQSGGTGRPQDDAWASSAYGMGAR	R	Y	228	253	26	3		sp|Q8CI61|BAG4_MOUSE	Q8CI61	BAG4_MOUSE	Bag4	BAG family molecular chaperone regulator 4			0	0	0	0	0	0	0	1	11000410	0	0	13178008	0	0	0	13115719	11000410	0	0	13178008	0	0	0	13115719
EIKNELLQAQSPPELYLR	EIK[28.0313]NELLQAQSPPELYLR	R	A	288	305	18	3	3K(28.0313)	sp|Q8CI32|BAG5_MOUSE	Q8CI32	BAG5_MOUSE	Bag5	BAG family molecular chaperone regulator 5			2	1	2	2	1	2	1	1	22386502	19403144	30479178	22085328	23707320	26734576	28112526	27415410	22386502	19403144	30479178	22085328	23707320	26734576	28112526	27415410
EVKAIEPQVVGFSGLSDDKNYKR	EVK[28.0313]AIEPQVVGFSGLSDDK[28.0313]NYK[28.0313]R	R	L	19	41	23	4	19K(28.0313), 22K(28.0313), 3K(28.0313)	sp|Q8CI32|BAG5_MOUSE	Q8CI32	BAG5_MOUSE	Bag5	BAG family molecular chaperone regulator 5			2	0	1	1	1	2	1	2	24546856	22093576	27478398	19293342	25455772	24454440	28840664	31281752	24546856	22093576	27478398	19293342	25455772	24454440	28840664	31281752
ILTKQLFEIDSVDTEGKGDIQQAR	ILTK[28.0313]QLFEIDSVDTEGK[28.0313]GDIQQAR	R	K	45	68	24	4	17K(28.0313), 4K(28.0313)	sp|Q8CI32|BAG5_MOUSE	Q8CI32	BAG5_MOUSE	Bag5	BAG family molecular chaperone regulator 5			2	1	2	2	1	2	2	2	18402150	20833372	18589654	16607765	17670448	16505597	17015422	20734696	18402150	20833372	18589654	16607765	17670448	16505597	17015422	20734696
KQAVKLAQNILSYLDMKSDEWEY	K[28.0313]QAVK[28.0313]LAQNILSYLDMK[28.0313]SDEWEY	R	-	425	447	23	4	17K(28.0313), 1K(28.0313), 5K(28.0313)	sp|Q8CI32|BAG5_MOUSE	Q8CI32	BAG5_MOUSE	Bag5	BAG family molecular chaperone regulator 5			1	0	0	1	1	1	2	1	11911431	8746254	0	0	0	20365220	19922356	18655740	11911431	8746254	0	0	0	20365220	19922356	18655740
AGSSESIAAFIQR	AGSSESIAAFIQR	R	L	742	754	13	2		sp|Q9Z1R2|BAG6_MOUSE	Q9Z1R2	BAG6_MOUSE	Bag6	Large proline-rich protein BAG6			2	0	2	2	1	2	2	3	85772216	90324976	82132120	90807656	81034952	95808456	82275304	91269664	85772216	90324976	82132120	90807656	81034952	95808456	82275304	91269664
APPQTQLPSGASSGTGSASATHGGAPLPGTR	APPQTQLPSGASSGTGSASATHGGAPLPGTR	R	G	88	118	31	3		sp|Q9Z1R2|BAG6_MOUSE	Q9Z1R2	BAG6_MOUSE	Bag6	Large proline-rich protein BAG6			2	1	2	2	1	2	3	2	120667032	113436800	110306840	121180512	105581912	104147664	102151856	115378504	120667032	113436800	110306840	121180512	105581912	104147664	102151856	115378504
DEQDGASADAEPWAAAVPPEWVPIIQQDIQSQR	DEQDGASADAEPWAAAVPPEWVPIIQQDIQSQR	R	K	1020	1052	33	3		sp|Q9Z1R2|BAG6_MOUSE	Q9Z1R2	BAG6_MOUSE	Bag6	Large proline-rich protein BAG6			4	1	1	2	1	1	2	2	5315971	3.72297e+06	2.97372e+06	3.4247e+06	4.73069e+06	1.7011e+06	3.76873e+06	2.55215e+06	5315971	3.72297e+06	2.97372e+06	3.4247e+06	4.73069e+06	1.7011e+06	3.76873e+06	2.55215e+06
DLEAPEVQESYR	DLEAPEVQESYR	R	Q	1110	1121	12	2		sp|Q9Z1R2|BAG6_MOUSE	Q9Z1R2	BAG6_MOUSE	Bag6	Large proline-rich protein BAG6			0	0	2	2	1	0	2	2	0	0	53775340	82296768	15417648	0	29493898	27016814	0	0	53775340	82296768	15417648	0	29493898	27016814
ENASPAPGTTAEEAMSR	ENASPAPGTTAEEAMSR	R	G	992	1008	17	2		sp|Q9Z1R2|BAG6_MOUSE	Q9Z1R2	BAG6_MOUSE	Bag6	Large proline-rich protein BAG6			0	0	2	2	0	0	2	2	0	0	29736534	67124224	11366829	0	16024175	26561016	0	0	29736534	67124224	11366829	0	16024175	26561016
ESFSLVQVQPGVDIIR	ESFSLVQVQPGVDIIR	R	T	843	858	16	2		sp|Q9Z1R2|BAG6_MOUSE	Q9Z1R2	BAG6_MOUSE	Bag6	Large proline-rich protein BAG6			0	0	2	1	1	2	2	1	16450150	0	0	0	20690562	19834064	25394640	16588056	16450150	0	0	0	20690562	19834064	25394640	16588056
GVNPSLVSWLTTMMGLR	GVNPSLVSWLTTMMGLR	R	L	927	943	17	2		sp|Q9Z1R2|BAG6_MOUSE	Q9Z1R2	BAG6_MOUSE	Bag6	Large proline-rich protein BAG6			1	1	2	2	1	2	2	2	4.39028e+06	4754527	4572140	8434917	1.7329e+06	6.15359e+06	6749801	6872864	4.39028e+06	4754527	4572140	8434917	1.7329e+06	6.15359e+06	6749801	6872864
IAASVSIPSEKQR	IAASVSIPSEK[28.0313]QR	H	L	46	58	13	3	11K(28.0313)	sp|Q9Z1R2|BAG6_MOUSE	Q9Z1R2	BAG6_MOUSE	Bag6	Large proline-rich protein BAG6			2	0	2	2	1	2	0	0	22075296	32722074	33797952	22621458	28111798	29767754	24885582	17360542	22075296	32722074	33797952	22621458	28111798	29767754	24885582	17360542
KTMQGEGPQLLLSEAVSR	K[28.0313]TMQGEGPQLLLSEAVSR	R	A	1074	1091	18	3	1K(28.0313)	sp|Q9Z1R2|BAG6_MOUSE	Q9Z1R2	BAG6_MOUSE	Bag6	Large proline-rich protein BAG6			2	2	2	2	1	2	2	2	50510300	44169096	45343204	48654624	33709540	51684488	45963224	39010668	50510300	44169096	45343204	48654624	33709540	51684488	45963224	39010668
KVKPQPPLSDAYLSGMPAKR	K[28.0313]VK[28.0313]PQPPLSDAYLSGMPAK[28.0313]R	R	R	1053	1072	20	4	19K(28.0313), 1K(28.0313), 3K(28.0313)	sp|Q9Z1R2|BAG6_MOUSE	Q9Z1R2	BAG6_MOUSE	Bag6	Large proline-rich protein BAG6			1	0	2	2	0	0	1	1	91789072	84873920	84313984	68603272	88898216	99944496	88974576	89126616	91789072	84873920	84313984	68603272	88898216	99944496	88974576	89126616
KVKPQPPLSDAYLSGMPAKR	K[56.0626]VKPQPPLSDAYLSGMPAK[28.0313]R	R	R	1053	1072	20	4	19K(28.0313), 1K(56.0626)	sp|Q9Z1R2|BAG6_MOUSE	Q9Z1R2	BAG6_MOUSE	Bag6	Large proline-rich protein BAG6			0	0	0	0	0	1	0	0	0	0	0	0	0	99944496	0	0	0	0	0	0	0	0	0	0
LGGQQMELAAVINGR	LGGQQMELAAVINGR	C	I	906	920	15	2		sp|Q9Z1R2|BAG6_MOUSE	Q9Z1R2	BAG6_MOUSE	Bag6	Large proline-rich protein BAG6			2	1	2	2	0	1	1	1	13551384	12638301	18282872	18717648	17710692	22040000	17654794	15624167	13551384	12638301	18282872	18717648	17710692	22040000	17654794	15624167
LINLVGESLR	LINLVGESLR	R	L	323	332	10	2		sp|Q9Z1R2|BAG6_MOUSE	Q9Z1R2	BAG6_MOUSE	Bag6	Large proline-rich protein BAG6			2	1	2	2	1	1	1	0	81786632	88105968	85666784	84898264	82014912	79574696	73243736	66719128	81786632	88105968	85666784	84898264	82014912	79574696	73243736	66719128
LLELCNQGLFECLALNLHCLGGQQMELAAVINGR	L[28.0313]LELC[57.0214]NQGLFEC[57.0214]LALNLHC[57.0214]LGGQQMELAAVINGR	R	I	887	920	34	5	12C(57.0214), 19C(57.0214), 1L(28.0313), 5C(57.0214)	sp|Q9Z1R2|BAG6_MOUSE	Q9Z1R2	BAG6_MOUSE	Bag6	Large proline-rich protein BAG6			1	0	0	0	0	0	0	0	0	0	0	0	0	0	0	0	0	0	0	0	0	0	0	0
LLGNTFVALSDLR	LLGNTFVALSDLR	R	C	333	345	13	2		sp|Q9Z1R2|BAG6_MOUSE	Q9Z1R2	BAG6_MOUSE	Bag6	Large proline-rich protein BAG6			2	1	2	2	1	2	2	2	106734512	61374504	108030312	121669248	83247696	84379568	137118400	0	106734512	61374504	108030312	121669248	83247696	84379568	137118400	0
LQDDKKLQEYNVGGKVIHLVER	LQDDK[28.0313]K[28.0313]LQEYNVGGK[28.0313]VIHLVER	V	A	66	87	22	5	15K(28.0313), 5K(28.0313), 6K(28.0313)	sp|Q9Z1R2|BAG6_MOUSE	Q9Z1R2	BAG6_MOUSE	Bag6	Large proline-rich protein BAG6			1	0	0	0	0	0	0	0	0	0	0	0	0	0	0	0	0	0	0	0	0	0	0	0
LQEDPNYSPQR	LQEDPNYSPQR	R	F	1132	1142	11	2		sp|Q9Z1R2|BAG6_MOUSE	Q9Z1R2	BAG6_MOUSE	Bag6	Large proline-rich protein BAG6			0	0	0	2	0	0	0	2	0	0	0	50086832	0	0	0	38037440	0	0	0	50086832	0	0	0	38037440
LQPFLQR	LQPFLQR	R	Y	291	297	7	2		sp|Q9Z1R2|BAG6_MOUSE	Q9Z1R2	BAG6_MOUSE	Bag6	Large proline-rich protein BAG6			1	0	0	1	0	0	1	0	89904984	88708456	86191336	141256848	73788792	85079576	114110144	88372176	89904984	88708456	86191336	141256848	73788792	85079576	114110144	88372176
LQVVLEHMPVGPDAILR	LQVVLEHMPVGPDAILR	R	Y	944	960	17	3		sp|Q9Z1R2|BAG6_MOUSE	Q9Z1R2	BAG6_MOUSE	Bag6	Large proline-rich protein BAG6			2	1	2	3	1	1	2	1	21552242	22305564	31522974	22214936	15349401	35215716	42792456	23201272	21552242	22305564	31522974	22214936	15349401	35215716	42792456	23201272
LVMAQHMIR	LVMAQHMIR	R	D	166	174	9	3		sp|Q9Z1R2|BAG6_MOUSE	Q9Z1R2	BAG6_MOUSE	Bag6	Large proline-rich protein BAG6			2	1	2	2	1	2	1	2	39570996	30761796	29549396	54228096	54247840	41526992	30716390	40522076	39570996	30761796	29549396	54228096	54247840	41526992	30716390	40522076
MATHTLITGLEEYVR	MATHTLITGLEEYVR	R	E	828	842	15	2,3		sp|Q9Z1R2|BAG6_MOUSE	Q9Z1R2	BAG6_MOUSE	Bag6	Large proline-rich protein BAG6			1	1	3	2	1	2	2	2	44417896	61166264	102222064	71924744	48685480	76814752	62202992	64991236	44417896	61166264	102222064	71924744	48685480	76814752	62202992	64991236
MEPSDSASTAMEEPDSLEVLVKTLDSQTR	n[42.0106]MEPSDSASTAMEEPDSLEVLVK[28.0313]TLDSQTR	-	T	1	29	29	3	22K(28.0313), N-term(42.0106)	sp|Q9Z1R2|BAG6_MOUSE	Q9Z1R2	BAG6_MOUSE	Bag6	Large proline-rich protein BAG6			0	0	0	1	1	0	2	1	0	0	0	0	0	0	0	0	0	0	0	0	0	0	0	0
NANSYVMVGTFNLPSDGSAVDVHINMEQAPIQSEPR	NANSYVMVGTFNLPSDGSAVDVHINMEQAPIQSEPR	R	V	128	163	36	3		sp|Q9Z1R2|BAG6_MOUSE	Q9Z1R2	BAG6_MOUSE	Bag6	Large proline-rich protein BAG6			2	0	2	1	1	2	2	1	0	0	0	0	0	0	0	0	0	0	0	0	0	0	0	0
PLTSPESLSR	PLTSPESLSR	R	D	1100	1109	10	2		sp|Q9Z1R2|BAG6_MOUSE	Q9Z1R2	BAG6_MOUSE	Bag6	Large proline-rich protein BAG6			1	0	0	0	0	0	0	0	51790752	37342604	49051736	62062804	63729472	39931728	59326744	60162684	51790752	37342604	49051736	62062804	63729472	39931728	59326744	60162684
RLQPFLQR	RLQPFLQR	R	Y	290	297	8	2		sp|Q9Z1R2|BAG6_MOUSE	Q9Z1R2	BAG6_MOUSE	Bag6	Large proline-rich protein BAG6			0	0	0	0	0	0	1	0	0	0	0	0	0	0	0	0	0	0	0	0	0	0	0	0
SFFHQHYLGGQEPTPSNIR	SFFHQHYLGGQEPTPSNIR	R	M	809	827	19	3,4		sp|Q9Z1R2|BAG6_MOUSE	Q9Z1R2	BAG6_MOUSE	Bag6	Large proline-rich protein BAG6			4	2	2	2	0	3	3	4	47139456	51807512	45934248	35065164	58560304	67764104	69677712	54708752	47139456	51807512	45934248	35065164	41488804	47921220	48915564	38936072
VGDPPQTLPEEPMEVQGAER	VGDPPQTLPEEPMEVQGAER	R	T	965	984	20	2		sp|Q9Z1R2|BAG6_MOUSE	Q9Z1R2	BAG6_MOUSE	Bag6	Large proline-rich protein BAG6			2	1	2	2	1	2	2	2	36874976	10033241	47168844	46826868	49049264	21166626	32665720	23156810	36874976	10033241	47168844	46826868	49049264	21166626	32665720	23156810
VLQDDKKLQEYNVGGKVIHLVER	VLQDDK[28.0313]K[28.0313]LQEYNVGGK[28.0313]VIHLVER	R	A	65	87	23	5,6	16K(28.0313), 6K(28.0313), 7K(28.0313)	sp|Q9Z1R2|BAG6_MOUSE	Q9Z1R2	BAG6_MOUSE	Bag6	Large proline-rich protein BAG6			5	1	3	1	1	3	3	3	73728384	19877552	45305804	48245812	12619718	59478896	62615480	64205420	42610048	30027584	24733676	25824368	19063698	34146068	33871312	34512976
GWFPFSYTR	GWFPFSYTR	R	V	426	434	9	2		sp|Q8BKX1|BAIP2_MOUSE	Q8BKX1	BAIP2_MOUSE	Baiap2	Brain-specific angiogenesis inhibitor 1-associated protein 2			2	0	0	1	0	0	0	2	4.7919e+06	0	0	6.94077e+06	0	0	0	5617241	4.7919e+06	0	0	6.94077e+06	0	0	0	5617241
LTENVYKTIMEQFNPSLR	LTENVYK[28.0313]TIMEQFNPSLR	R	N	12	29	18	3	7K(28.0313)	sp|Q8BKX1|BAIP2_MOUSE	Q8BKX1	BAIP2_MOUSE	Baiap2	Brain-specific angiogenesis inhibitor 1-associated protein 2			0	1	1	0	0	0	0	0	0	14237766	19847648	0	17479420	0	14344880	0	0	14237766	19847648	0	17479420	0	14344880	0
PYSVAVPAFSQGLDDYGAR	PYSVAVPAFSQGLDDYGAR	R	S	491	509	19	2		sp|Q8BKX1|BAIP2_MOUSE	Q8BKX1	BAIP2_MOUSE	Baiap2	Brain-specific angiogenesis inhibitor 1-associated protein 2			1	0	0	0	0	0	0	1	0	0	0	0	0	0	0	2.79995e+06	0	0	0	0	0	0	0	0
ASGQGPGPPKVGCDESPSPSEQQVAQDTEEVFR	n[42.0106]ASGQGPGPPK[28.0313]VGC[57.0214]DESPSPSEQQVAQDTEEVFR	M	S	2	34	33	3	10K(28.0313), 13C(57.0214), N-term(42.0106)	sp|O08734|BAK_MOUSE	O08734	BAK_MOUSE	Bak1	Bcl-2 homologous antagonist/killer			2	1	3	2	1	2	1	1	0	7.06126e+06	7.15112e+06	8.16487e+06	8.24402e+06	0	8424109	8.03943e+06	0	7.06126e+06	7.15112e+06	8.16487e+06	8.24402e+06	0	8424109	8.03943e+06
LGQVGRQLALIGDDINR	LGQVGRQLALIGDDINR	I	R	69	85	17	3		sp|O08734|BAK_MOUSE	O08734	BAK_MOUSE	Bak1	Bcl-2 homologous antagonist/killer			0	0	0	1	0	0	0	0	0	0	0	0	0	0	0	0	0	0	0	0	0	0	0	0
QLALIGDDINR	QLALIGDDINR	R	R	75	85	11	2		sp|O08734|BAK_MOUSE	O08734	BAK_MOUSE	Bak1	Bcl-2 homologous antagonist/killer			1	1	2	1	0	1	2	2	75646344	85582992	85248400	93332240	79455856	77552000	77920840	66121080	75646344	85582992	85248400	93332240	79455856	77552000	77920840	66121080
DFVAEPMGEKPVGSLAGIGDVLSKR	DFVAEPMGEK[28.0313]PVGSLAGIGDVLSK[28.0313]R	R	L	9	33	25	3,4	10K(28.0313), 24K(28.0313)	sp|O54962|BAF_MOUSE	O54962	BAF_MOUSE	Banf1	Barrier-to-autointegration factor			2	1	4	2	1	4	7	3	67343536	6.29254e+06	65421100	67829568	12848500	70538080	72084992	30159860	36426568	11708849	30759306	35717116	23907862	38904108	44634096	19890374
GFDKAYVVLGQFLVLKKDEDLFR	GFDK[28.0313]AYVVLGQFLVLK[28.0313]K[28.0313]DEDLFR	R	E	38	60	23	4	16K(28.0313), 17K(28.0313), 4K(28.0313)	sp|O54962|BAF_MOUSE	O54962	BAF_MOUSE	Banf1	Barrier-to-autointegration factor			2	0	1	0	0	1	0	0	22797318	0	23296872	0	17764340	43254584	0	29918422	22797318	0	23296872	0	17764340	43254584	0	29918422
SQKHRDFVAEPMGEKPVGSLAGIGDVLSKR	SQKHRDFVAEPM[15.9949]GEK[28.0313]PVGSLAGIGDVLSK[28.0313]R	T	L	4	33	30	5	12M(15.9949), 15K(28.0313), 29K(28.0313)	sp|O54962|BAF_MOUSE	O54962	BAF_MOUSE	Banf1	Barrier-to-autointegration factor			0	0	0	1	0	0	1	0	0	0	0	0	0	0	0	0	0	0	0	0	0	0	0	0
APDSLENIISNAVPGR	APDSLENIISNAVPGR	R	R	150	165	16	2		sp|Q8VBU8|BANP_MOUSE	Q8VBU8	BANP_MOUSE	Banp	Protein BANP			0	0	0	0	0	0	0	1	0	0	0	0	0	0	0	0	0	0	0	0	0	0	0	0
QNAIVAKMEDPLSNRAPDSLENIISNAVPGR	Q[-17.0265]NAIVAKMEDPLSNRAPDSLENIISNAVPGR	R	R	135	165	31	4	1Q(-17.0265)	sp|Q8VBU8|BANP_MOUSE	Q8VBU8	BANP_MOUSE	Banp	Protein BANP			0	0	0	0	1	0	0	0	0	0	0	0	0	0	0	0	0	0	0	0	0	0	0	0
NAVNIFGVRPVDYTDNENIR	NAVNIFGVRPVDYTDNENIR	R	S	509	528	20	3		sp|O70445|BARD1_MOUSE	O70445	BARD1_MOUSE	Bard1	BRCA1-associated RING domain protein 1			1	1	2	2	1	1	0	1	0	0	5757262	5359096	0	8965252	0	8728282	0	0	5757262	5359096	0	8965252	0	8728282
QLDSMIQLSSKLQNLLHDNKDSKDNTSR	QLDSMIQLSSK[28.0313]LQNLLHDNK[28.0313]DSK[28.0313]DNTSR	R	A	94	121	28	5	11K(28.0313), 20K(28.0313), 23K(28.0313)	sp|O70445|BARD1_MOUSE	O70445	BARD1_MOUSE	Bard1	BRCA1-associated RING domain protein 1			0	0	0	0	0	0	0	1	0	0	0	0	0	0	0	0	0	0	0	0	0	0	0	0
IGDELDSNMELQR	IGDELDSNMELQR	R	M	66	78	13	2		sp|Q07813|BAX_MOUSE	Q07813	BAX_MOUSE	Bax	Apoptosis regulator BAX			2	1	2	2	1	2	2	2	90681880	45909352	316221312	312950464	204977888	87982408	192036064	122382072	90681880	45909352	316221312	312950464	204977888	87982408	192036064	122382072
IGDELDSNMELQR	IGDELDSNM[15.9949]ELQR	R	M	66	78	13	2	9M(15.9949)	sp|Q07813|BAX_MOUSE	Q07813	BAX_MOUSE	Bax	Apoptosis regulator BAX			2	0	3	4	1	2	2	2	8896735	0	36006260	58828440	19528058	0	18216440	14617419	8896735	0	36006260	58828440	19528058	0	18216440	14617419
LLQGFIQDR	LLQGFIQDR	F	A	26	34	9	2		sp|Q07813|BAX_MOUSE	Q07813	BAX_MOUSE	Bax	Apoptosis regulator BAX			0	0	0	0	1	0	0	0	0	0	0	0	0	0	0	0	0	0	0	0	0	0	0	0
MDGSGEQLGSGGPTSSEQIMKTGAFLLQGFIQDR	n[42.0106]MDGSGEQLGSGGPTSSEQIMK[28.0313]TGAFLLQGFIQDR	-	A	1	34	34	2,3	21K(28.0313), N-term(42.0106)	sp|Q07813|BAX_MOUSE	Q07813	BAX_MOUSE	Bax	Apoptosis regulator BAX			2	1	3	2	1	3	4	2	8958165	12272303	7277992	7.59459e+06	9407453	6.57386e+06	10541608	5418147	8958165	12272303	7277992	7.59459e+06	9407453	6.57386e+06	10541608	5418147
MDGSGEQLGSGGPTSSEQIMKTGAFLLQGFIQDR	n[42.0106]MDGSGEQLGSGGPTSSEQIM[15.9949]K[28.0313]TGAFLLQGFIQDR	-	A	1	34	34	3	20M(15.9949), 21K(28.0313), N-term(42.0106)	sp|Q07813|BAX_MOUSE	Q07813	BAX_MOUSE	Bax	Apoptosis regulator BAX			2	0	3	2	1	2	2	2	0	0	0	0	0	0	0	0	0	0	0	0	0	0	0	0
MIADVDTDSPR	MIADVDTDSPR	R	E	79	89	11	2		sp|Q07813|BAX_MOUSE	Q07813	BAX_MOUSE	Bax	Apoptosis regulator BAX			0	0	0	1	0	0	0	0	0	0	0	189593840	0	0	0	69215864	0	0	0	189593840	0	0	0	69215864
MIADVDTDSPR	M[15.9949]IADVDTDSPR	R	E	79	89	11	2	1M(15.9949)	sp|Q07813|BAX_MOUSE	Q07813	BAX_MOUSE	Bax	Apoptosis regulator BAX			0	0	0	2	0	0	0	0	0	0	0	14286732	0	0	0	0	0	0	0	0	0	0	0	0
REVFFRVAADMFADGNFNWGR	REVFFRVAADMFADGNFNWGR	P	V	89	109	21	3		sp|Q07813|BAX_MOUSE	Q07813	BAX_MOUSE	Bax	Apoptosis regulator BAX			0	0	1	0	0	0	0	1	0	0	0	0	0	0	0	0	0	0	0	0	0	0	0	0
TGAFLLQGFIQDR	TGAFLLQGFIQDR	K	A	22	34	13	2		sp|Q07813|BAX_MOUSE	Q07813	BAX_MOUSE	Bax	Apoptosis regulator BAX			1	1	0	1	1	3	1	0	0	7537328	9579405	9850783	14848741	15770497	0	0	0	7537328	9579405	9850783	14848741	15770497	0	0
TIMGWTLDFLR	TIMGWTLDFLR	R	E	135	145	11	2		sp|Q07813|BAX_MOUSE	Q07813	BAX_MOUSE	Bax	Apoptosis regulator BAX			1	1	0	1	0	0	0	0	8738075	6.55981e+06	6.62168e+06	6.25937e+06	0	4.795e+06	4647989	5547368	8738075	6.55981e+06	6.62168e+06	6.25937e+06	0	4.795e+06	4647989	5547368
VAADMFADGNFNWGR	VAADMFADGNFNWGR	R	V	95	109	15	2		sp|Q07813|BAX_MOUSE	Q07813	BAX_MOUSE	Bax	Apoptosis regulator BAX			2	1	2	2	1	2	2	2	9629222	5.3199e+06	10600093	13196618	12443104	9736093	12609272	13143880	9629222	5.3199e+06	10600093	13196618	12443104	9736093	12609272	13143880
AVTGRPGLTYQEALESER	AVTGRPGLTYQEALESER	C	K	55	72	18	3		sp|O88379|BAZ1A_MOUSE	O88379	BAZ1A_MOUSE	Baz1a	Bromodomain adjacent to zinc finger domain protein 1A			0	0	0	2	1	0	2	1	0	0	0	15881703	0	13041690	15871803	15507408	0	0	0	15881703	0	13041690	15871803	15507408
CNSLVWSCAVTGRPGLTYQEALESER	C[57.0214]NSLVWSC[57.0214]AVTGRPGLTYQEALESER	L	K	47	72	26	4	1C(57.0214), 8C(57.0214)	sp|O88379|BAZ1A_MOUSE	O88379	BAZ1A_MOUSE	Baz1a	Bromodomain adjacent to zinc finger domain protein 1A			0	0	0	0	1	0	1	0	0	0	0	0	0	0	0	0	0	0	0	0	0	0	0	0
DFIEDYVDVLR	DFIEDYVDVLR	R	Q	633	643	11	2		sp|O88379|BAZ1A_MOUSE	O88379	BAZ1A_MOUSE	Baz1a	Bromodomain adjacent to zinc finger domain protein 1A			1	1	2	1	1	1	1	1	12255776	0	0	0	0	0	11118762	0	12255776	0	0	0	0	0	11118762	0
DPQVSIKTEESFLSESTSSLDQGPFDDSVLLPKPVHKPNR	DPQVSIK[28.0313]TEESFLSESTSSLDQGPFDDSVLLPK[28.0313]PVHK[28.0313]PNR	R	W	854	893	40	5	33K(28.0313), 37K(28.0313), 7K(28.0313)	sp|O88379|BAZ1A_MOUSE	O88379	BAZ1A_MOUSE	Baz1a	Bromodomain adjacent to zinc finger domain protein 1A			1	1	2	2	0	0	2	2	0	0	33782640	0	0	0	0	15775372	0	0	33782640	0	0	0	0	15775372
EDMECDDLKELPEPTPVKTR	EDMEC[57.0214]DDLK[28.0313]ELPEPTPVK[28.0313]TR	R	L	400	419	20	3	18K(28.0313), 5C(57.0214), 9K(28.0313)	sp|O88379|BAZ1A_MOUSE	O88379	BAZ1A_MOUSE	Baz1a	Bromodomain adjacent to zinc finger domain protein 1A			0	1	0	0	0	0	0	0	0	0	0	0	0	0	0	0	0	0	0	0	0	0	0	0
EELKKMVEEER	EELK[28.0313]K[28.0313]MVEEER	R	L	350	360	11	3	4K(28.0313), 5K(28.0313)	sp|O88379|BAZ1A_MOUSE	O88379	BAZ1A_MOUSE	Baz1a	Bromodomain adjacent to zinc finger domain protein 1A			0	0	0	1	0	0	0	1	0	0	9863588	39294796	0	0	0	21584904	0	0	9863588	39294796	0	0	0	21584904
ESALKETLLQEKSR	ESALK[28.0313]ETLLQEK[28.0313]SR	R	I	917	930	14	3	12K(28.0313), 5K(28.0313)	sp|O88379|BAZ1A_MOUSE	O88379	BAZ1A_MOUSE	Baz1a	Bromodomain adjacent to zinc finger domain protein 1A			2	1	2	2	1	2	2	3	61676000	57476512	62934008	51634692	59659992	66225060	64214748	54324468	61676000	57476512	62934008	51634692	59659992	66225060	64214748	54324468
ESLLSSASLSQVFLHLSTLDR	ESLLSSASLSQVFLHLSTLDR	R	S	1119	1139	21	3		sp|O88379|BAZ1A_MOUSE	O88379	BAZ1A_MOUSE	Baz1a	Bromodomain adjacent to zinc finger domain protein 1A			0	0	0	0	0	2	0	1	14681791	14269781	18910210	17226712	0	16050546	22212398	17265948	14681791	14269781	18910210	17226712	0	16050546	22212398	17265948
FGPSFPSR	FGPSFPSR	R	S	1279	1286	8	2		sp|O88379|BAZ1A_MOUSE	O88379	BAZ1A_MOUSE	Baz1a	Bromodomain adjacent to zinc finger domain protein 1A			1	0	2	1	1	0	1	2	32459264	34290736	32962812	41005496	35845152	34303476	33605964	39921328	32459264	34290736	32962812	41005496	35845152	34303476	33605964	39921328
FLKAPLDGNDSGR	FLK[28.0313]APLDGNDSGR	R	S	1096	1108	13	3	3K(28.0313)	sp|O88379|BAZ1A_MOUSE	O88379	BAZ1A_MOUSE	Baz1a	Bromodomain adjacent to zinc finger domain protein 1A			0	1	2	3	0	2	2	2	30642154	26831124	26761568	17623416	26581432	33515802	43961884	29084088	30642154	26831124	26761568	17623416	26581432	33515802	43961884	29084088
GKLLTLVSTR	GK[28.0313]LLTLVSTR	C	D	623	632	10	2	2K(28.0313)	sp|O88379|BAZ1A_MOUSE	O88379	BAZ1A_MOUSE	Baz1a	Bromodomain adjacent to zinc finger domain protein 1A			1	0	0	0	1	1	1	0	15503009	14266948	14408340	15376772	14024905	16119970	16447125	19320580	15503009	14266948	14408340	15376772	14024905	16119970	16447125	19320580
HYDDFFER	HYDDFFER	R	T	36	43	8	2		sp|O88379|BAZ1A_MOUSE	O88379	BAZ1A_MOUSE	Baz1a	Bromodomain adjacent to zinc finger domain protein 1A			2	1	2	2	1	2	2	2	28764332	23562336	29984606	21411608	18628256	29269040	29072986	23844424	28764332	23562336	29984606	21411608	18628256	29269040	29072986	23844424
ISFGQEDSIASKQTAAR	ISFGQEDSIASK[28.0313]QTAAR	R	Y	283	299	17	3	12K(28.0313)	sp|O88379|BAZ1A_MOUSE	O88379	BAZ1A_MOUSE	Baz1a	Bromodomain adjacent to zinc finger domain protein 1A			2	1	2	2	1	2	2	2	48290904	45620228	44845240	41104764	39787684	45872872	39911744	52183136	48290904	45620228	44845240	41104764	39787684	45872872	39911744	52183136
IYQGTLGAIKVTDR	IYQGTLGAIK[28.0313]VTDR	R	Q	992	1005	14	3	10K(28.0313)	sp|O88379|BAZ1A_MOUSE	O88379	BAZ1A_MOUSE	Baz1a	Bromodomain adjacent to zinc finger domain protein 1A			2	0	1	1	1	2	1	2	29789464	27094078	28057616	29674090	27592150	27035004	27455088	26540390	29789464	27094078	28057616	29674090	27592150	27035004	27455088	26540390
KGADHTPEHSPSFTNFR	K[28.0313]GADHTPEHSPSFTNFR	R	V	1361	1377	17	3,4	1K(28.0313)	sp|O88379|BAZ1A_MOUSE	O88379	BAZ1A_MOUSE	Baz1a	Bromodomain adjacent to zinc finger domain protein 1A			2	0	3	0	1	2	2	0	29740472	24232606	28864192	9821615	29316288	30596396	23473434	15363904	29740472	24232606	28864192	9821615	29316288	30596396	23473434	15363904
KKPIALNIIR	K[56.0626]K[28.0313]PIALNIIR	I	E	1470	1479	10	4	1K(56.0626), 2K(28.0313)	sp|O88379|BAZ1A_MOUSE	O88379	BAZ1A_MOUSE	Baz1a	Bromodomain adjacent to zinc finger domain protein 1A			0	0	1	0	0	0	0	0	0	0	0	0	0	0	0	0	0	0	0	0	0	0	0	0
KVTNEIFR	K[28.0313]VTNEIFR	C	H	28	35	8	2	1K(28.0313)	sp|O88379|BAZ1A_MOUSE	O88379	BAZ1A_MOUSE	Baz1a	Bromodomain adjacent to zinc finger domain protein 1A			0	0	1	0	0	0	0	0	0	0	83809160	0	0	74197472	0	0	0	0	83809160	0	0	74197472	0	0
LHILASGADVTSANAKYR	LHILASGADVTSANAK[28.0313]YR	R	Y	556	573	18	3	16K(28.0313)	sp|O88379|BAZ1A_MOUSE	O88379	BAZ1A_MOUSE	Baz1a	Bromodomain adjacent to zinc finger domain protein 1A			2	1	2	1	1	2	2	2	14272363	16857736	13994507	13250676	13240247	15998208	14538987	15111791	14272363	16857736	13994507	13250676	13240247	15998208	14538987	15111791
LPIKTKGR	LPIK[28.0313]TK[28.0313]GR	R	F	1271	1278	8	2,3	4K(28.0313), 6K(28.0313)	sp|O88379|BAZ1A_MOUSE	O88379	BAZ1A_MOUSE	Baz1a	Bromodomain adjacent to zinc finger domain protein 1A			0	0	3	0	0	1	0	1	84243760	0	55710908	82609520	53050256	51077244	129999056	97228704	84243760	0	47014184	82609520	53050256	51077244	109024616	97228704
LRDFLLDIEDR	LRDFLLDIEDR	R	I	981	991	11	3		sp|O88379|BAZ1A_MOUSE	O88379	BAZ1A_MOUSE	Baz1a	Bromodomain adjacent to zinc finger domain protein 1A			0	1	0	0	1	0	0	0	8607777	8718320	5.80361e+06	0	9514137	0	0	8352249	8607777	8718320	5.80361e+06	0	9514137	0	0	8352249
PGLTYQEALESER	PGLTYQEALESER	R	K	60	72	13	2		sp|O88379|BAZ1A_MOUSE	O88379	BAZ1A_MOUSE	Baz1a	Bromodomain adjacent to zinc finger domain protein 1A			0	0	2	1	0	1	1	0	0	0	0	12180508	0	16394526	0	0	0	0	0	12180508	0	16394526	0	0
QGGVHELSAFEQLVVELVR	QGGVHELSAFEQLVVELVR	R	H	1428	1446	19	3		sp|O88379|BAZ1A_MOUSE	O88379	BAZ1A_MOUSE	Baz1a	Bromodomain adjacent to zinc finger domain protein 1A			1	1	0	0	0	1	0	1	4.6214e+06	5.01024e+06	4.02705e+06	3.53758e+06	6965290	8316223	4.69516e+06	4.31612e+06	4.6214e+06	5.01024e+06	4.02705e+06	3.53758e+06	6965290	8316223	4.69516e+06	4.31612e+06
QGGVHELSAFEQLVVELVR	Q[-17.0265]GGVHELSAFEQLVVELVR	R	H	1428	1446	19	2	1Q(-17.0265)	sp|O88379|BAZ1A_MOUSE	O88379	BAZ1A_MOUSE	Baz1a	Bromodomain adjacent to zinc finger domain protein 1A			2	0	2	2	1	2	2	2	3.69505e+06	0	3.11694e+06	3.88626e+06	0	5.32772e+06	4.52457e+06	4.13173e+06	3.69505e+06	0	3.11694e+06	3.88626e+06	0	5.32772e+06	4.52457e+06	4.13173e+06
QLIPLNTAESLSLQHSESKR	QLIPLNTAESLSLQHSESK[28.0313]R	R	R	1386	1405	20	4	19K(28.0313)	sp|O88379|BAZ1A_MOUSE	O88379	BAZ1A_MOUSE	Baz1a	Bromodomain adjacent to zinc finger domain protein 1A			2	1	2	2	1	2	2	2	32216786	27767822	32222412	29134458	24575626	25492798	24862204	24164318	32216786	27767822	32222412	29134458	24575626	25492798	24862204	24164318
QLIPLNTAESLSLQHSESKR	Q[-17.0265]LIPLNTAESLSLQHSESK[28.0313]R	R	R	1386	1405	20	3	19K(28.0313), 1Q(-17.0265)	sp|O88379|BAZ1A_MOUSE	O88379	BAZ1A_MOUSE	Baz1a	Bromodomain adjacent to zinc finger domain protein 1A			1	1	2	2	0	0	1	0	5561869	0	0	6321504	0	0	0	0	5561869	0	0	6321504	0	0	0	0
QNLQSFPEPLIIPVLYLTNLTR	QNLQSFPEPLIIPVLYLTNLTR	R	R	76	97	22	2		sp|O88379|BAZ1A_MOUSE	O88379	BAZ1A_MOUSE	Baz1a	Bromodomain adjacent to zinc finger domain protein 1A			2	1	2	2	1	2	2	2	3379130	3.12907e+06	0	2.88008e+06	4.28349e+06	0	5.00579e+06	2.85125e+06	3379130	3.12907e+06	0	2.88008e+06	4.28349e+06	0	5.00579e+06	2.85125e+06
QNLQSFPEPLIIPVLYLTNLTR	Q[-17.0265]NLQSFPEPLIIPVLYLTNLTR	R	R	76	97	22	2	1Q(-17.0265)	sp|O88379|BAZ1A_MOUSE	O88379	BAZ1A_MOUSE	Baz1a	Bromodomain adjacent to zinc finger domain protein 1A			2	0	1	2	1	1	3	2	0	0	0	0	0	0	0	0	0	0	0	0	0	0	0	0
QSTESSPVPLNR	QSTESSPVPLNR	R	R	1411	1422	12	2		sp|O88379|BAZ1A_MOUSE	O88379	BAZ1A_MOUSE	Baz1a	Bromodomain adjacent to zinc finger domain protein 1A			0	0	2	0	0	0	0	1	0	0	23941580	29333622	0	12548524	16301105	18789040	0	0	23941580	29333622	0	12548524	16301105	18789040
SLKSLDLDSCTLSEILR	SLK[28.0313]SLDLDSC[57.0214]TLSEILR	C	L	539	555	17	3	10C(57.0214), 3K(28.0313)	sp|O88379|BAZ1A_MOUSE	O88379	BAZ1A_MOUSE	Baz1a	Bromodomain adjacent to zinc finger domain protein 1A			0	1	0	0	0	0	0	0	0	0	0	0	0	0	0	0	0	0	0	0	0	0	0	0
SVMWSKSILNAR	SVMWSK[28.0313]SILNAR	R	C	1140	1151	12	3	6K(28.0313)	sp|O88379|BAZ1A_MOUSE	O88379	BAZ1A_MOUSE	Baz1a	Bromodomain adjacent to zinc finger domain protein 1A			0	0	0	2	0	0	1	2	0	0	0	0	0	0	0	0	0	0	0	0	0	0	0	0
SYKTVLDR	SYK[28.0313]TVLDR	R	W	1109	1116	8	2	3K(28.0313)	sp|O88379|BAZ1A_MOUSE	O88379	BAZ1A_MOUSE	Baz1a	Bromodomain adjacent to zinc finger domain protein 1A			2	1	2	2	1	2	2	2	27622520	30254588	31385534	41375976	38228620	31510440	27151638	32052710	27622520	30254588	31385534	41375976	38228620	31510440	27151638	32052710
TNIFPLGR	TNIFPLGR	C	D	802	809	8	2		sp|O88379|BAZ1A_MOUSE	O88379	BAZ1A_MOUSE	Baz1a	Bromodomain adjacent to zinc finger domain protein 1A			1	0	2	1	0	2	2	2	25653146	26180182	24353796	21225632	29021868	24093178	18838944	25629626	25653146	26180182	24353796	21225632	29021868	24093178	18838944	25629626
TSSLDQGPFDDSVLLPKPVHKPNR	TSSLDQGPFDDSVLLPK[28.0313]PVHK[28.0313]PNR	S	W	870	893	24	3	17K(28.0313), 21K(28.0313)	sp|O88379|BAZ1A_MOUSE	O88379	BAZ1A_MOUSE	Baz1a	Bromodomain adjacent to zinc finger domain protein 1A			0	0	1	0	0	0	0	0	0	0	0	0	0	0	0	0	0	0	0	0	0	0	0	0
VQPTKKEMYESAVVKATQISR	VQPTK[28.0313]K[28.0313]EMYESAVVK[28.0313]ATQISR	R	R	194	214	21	4,5	15K(28.0313), 5K(28.0313), 6K(28.0313)	sp|O88379|BAZ1A_MOUSE	O88379	BAZ1A_MOUSE	Baz1a	Bromodomain adjacent to zinc finger domain protein 1A			3	2	4	1	0	3	1	3	51159016	56442032	55814888	17665620	47366296	55973512	60338252	53154556	28127246	27654264	31522318	23182496	26998938	31423816	33432576	30193258
YELLSEESKENGVIKTVNEDVEEMEMEQAR	YELLSEESK[28.0313]ENGVIK[28.0313]TVNEDVEEMEMEQAR	R	V	1017	1046	30	4	15K(28.0313), 9K(28.0313)	sp|O88379|BAZ1A_MOUSE	O88379	BAZ1A_MOUSE	Baz1a	Bromodomain adjacent to zinc finger domain protein 1A			2	1	3	4	1	2	2	2	0	0	63229956	0	15365796	0	26258728	12824831	0	0	63229956	0	15365796	0	26258728	12824831
YFVEETVEVIR	YFVEETVEVIR	R	N	116	126	11	2		sp|O88379|BAZ1A_MOUSE	O88379	BAZ1A_MOUSE	Baz1a	Bromodomain adjacent to zinc finger domain protein 1A			0	0	1	0	0	0	0	0	0	0	0	0	0	0	0	0	0	0	0	0	0	0	0	0
DGNQELLNFLR	DGNQELLNFLR	C	S	1046	1056	11	2		sp|Q9Z277|BAZ1B_MOUSE	Q9Z277	BAZ1B_MOUSE	Baz1b	Tyrosine-protein kinase BAZ1B			2	1	2	2	0	2	1	2	21575896	0	0	22328186	0	0	0	0	21575896	0	0	22328186	0	0	0	0
EDILHKLVKYR	EDILHK[28.0313]LVK[28.0313]YR	C	F	1345	1355	11	3	6K(28.0313), 9K(28.0313)	sp|Q9Z277|BAZ1B_MOUSE	Q9Z277	BAZ1B_MOUSE	Baz1b	Tyrosine-protein kinase BAZ1B			1	1	2	0	1	2	2	2	16735134	14118504	14965300	7245946	19014660	18722412	12363530	14135263	16735134	14118504	14965300	7245946	19014660	18722412	12363530	14135263
FEDQELGGR	FEDQELGGR	R	N	581	589	9	2		sp|Q9Z277|BAZ1B_MOUSE	Q9Z277	BAZ1B_MOUSE	Baz1b	Tyrosine-protein kinase BAZ1B			0	0	0	2	0	0	0	2	0	0	0	63329292	0	0	0	37812096	0	0	0	63329292	0	0	0	37812096
IKWDMSAENAR	IK[28.0313]WDMSAENAR	C	C	1176	1186	11	3	2K(28.0313)	sp|Q9Z277|BAZ1B_MOUSE	Q9Z277	BAZ1B_MOUSE	Baz1b	Tyrosine-protein kinase BAZ1B			2	1	2	3	1	2	3	3	26010152	22447468	25954710	27841602	25790396	27065614	28618758	31264320	26010152	22447468	25954710	27841602	25790396	27065614	28618758	31264320
ILMTYSVQDHMETR	ILMTYSVQDHMETR	R	Q	757	770	14	3		sp|Q9Z277|BAZ1B_MOUSE	Q9Z277	BAZ1B_MOUSE	Baz1b	Tyrosine-protein kinase BAZ1B			2	1	2	2	1	2	2	2	24422342	25424850	28294896	26077972	23702770	28460362	24267104	30911280	24422342	25424850	28294896	26077972	23702770	28460362	24267104	30911280
KKEIVKIEQQVEVEADDMISAVKSR	K[56.0626]KEIVK[28.0313]IEQQVEVEADDMISAVK[28.0313]SR	R	R	822	846	25	4	1K(56.0626), 23K(28.0313), 6K(28.0313)	sp|Q9Z277|BAZ1B_MOUSE	Q9Z277	BAZ1B_MOUSE	Baz1b	Tyrosine-protein kinase BAZ1B			0	1	0	0	0	1	1	0	0	0	40362476	0	0	33728272	0	0	0	0	40362476	0	0	33728272	0	0
KKEIVKIEQQVEVEADDMISAVKSR	K[56.0626]K[28.0313]EIVKIEQQVEVEADDMISAVK[28.0313]SR	R	R	822	846	25	4,5	1K(56.0626), 23K(28.0313), 2K(28.0313)	sp|Q9Z277|BAZ1B_MOUSE	Q9Z277	BAZ1B_MOUSE	Baz1b	Tyrosine-protein kinase BAZ1B			3	1	3	2	1	3	2	3	57000576	104990008	39610196	63638916	59193908	78800176	35137276	64399564	57000576	104990008	39610196	63638916	59193908	78800176	35137276	64399564
KLPTSLKKGER	K[28.0313]LPTSLK[28.0313]K[28.0313]GER	R	K	200	210	11	3,4	1K(28.0313), 7K(28.0313), 8K(28.0313)	sp|Q9Z277|BAZ1B_MOUSE	Q9Z277	BAZ1B_MOUSE	Baz1b	Tyrosine-protein kinase BAZ1B			3	1	4	4	2	3	2	3	126637216	143211648	180818992	121853712	134219952	200254848	153508672	176900592	75122408	85454976	104949056	71909360	78755160	120436120	89491832	104840672
KPNLGLKSCDGNQELLNFLR	K[28.0313]PNLGLK[28.0313]SC[57.0214]DGNQELLNFLR	R	S	1037	1056	20	4	1K(28.0313), 7K(28.0313), 9C(57.0214)	sp|Q9Z277|BAZ1B_MOUSE	Q9Z277	BAZ1B_MOUSE	Baz1b	Tyrosine-protein kinase BAZ1B			1	0	0	0	1	0	0	1	0	0	0	0	15948920	0	11891480	9907232	0	0	0	0	15948920	0	11891480	9907232
KPNLGLKSCDGNQELLNFLR	K[56.0626]PNLGLKSC[57.0214]DGNQELLNFLR	R	S	1037	1056	20	4	1K(56.0626), 9C(57.0214)	sp|Q9Z277|BAZ1B_MOUSE	Q9Z277	BAZ1B_MOUSE	Baz1b	Tyrosine-protein kinase BAZ1B			0	0	0	1	0	1	0	0	0	0	10927008	12505168	15948920	18183854	0	0	0	0	10927008	12505168	15948920	18183854	0	0
KYDVKLQNEDKIISNVPADSLIR	K[28.0313]YDVK[28.0313]LQNEDK[28.0313]IISNVPADSLIR	H	T	221	243	23	4,5	11K(28.0313), 1K(28.0313), 5K(28.0313)	sp|Q9Z277|BAZ1B_MOUSE	Q9Z277	BAZ1B_MOUSE	Baz1b	Tyrosine-protein kinase BAZ1B			2	1	3	0	1	3	3	2	15014987	15138892	16237924	10912130	0	21487176	12388543	15308325	15014987	15138892	16237924	10912130	0	21487176	12388543	15308325
LAVLKEENDKKR	LAVLK[28.0313]EENDK[28.0313]K[28.0313]R	R	A	782	793	12	3,4	10K(28.0313), 11K(28.0313), 5K(28.0313)	sp|Q9Z277|BAZ1B_MOUSE	Q9Z277	BAZ1B_MOUSE	Baz1b	Tyrosine-protein kinase BAZ1B			1	1	3	4	1	2	2	2	154390048	143682080	227912848	190999168	193857344	221043696	195114656	209239744	98682200	91072736	141924640	121737856	124225104	139568528	123710712	135674192
LLSMQAKR	LLSMQAK[28.0313]R	R	K	848	855	8	3	7K(28.0313)	sp|Q9Z277|BAZ1B_MOUSE	Q9Z277	BAZ1B_MOUSE	Baz1b	Tyrosine-protein kinase BAZ1B			1	0	0	0	0	1	0	0	254273392	268484256	239929872	312735968	279852288	295664800	269381408	329820768	254273392	268484256	239929872	312735968	279852288	295664800	269381408	329820768
LQKGGLGYMEGTSEFEAR	LQK[28.0313]GGLGYMEGTSEFEAR	R	V	1066	1083	18	3	3K(28.0313)	sp|Q9Z277|BAZ1B_MOUSE	Q9Z277	BAZ1B_MOUSE	Baz1b	Tyrosine-protein kinase BAZ1B			2	1	2	2	1	2	2	2	66813412	59284860	71090552	62577060	58796376	69787328	64778924	71569256	66813412	59284860	71090552	62577060	58796376	69787328	64778924	71569256
MKQMTLLDMAKGTQKMTR	MK[28.0313]QMTLLDMAK[28.0313]GTQK[28.0313]MTR	K	T	436	453	18	4	11K(28.0313), 15K(28.0313), 2K(28.0313)	sp|Q9Z277|BAZ1B_MOUSE	Q9Z277	BAZ1B_MOUSE	Baz1b	Tyrosine-protein kinase BAZ1B			0	1	2	1	1	2	2	2	17296144	14881743	21651536	14382717	17097570	19318074	15136643	18897832	17296144	14881743	21651536	14382717	17097570	19318074	15136643	18897832
PKDDPEVDDLVLQTKR	PK[28.0313]DDPEVDDLVLQTK[28.0313]R	R	I	1317	1332	16	3,4	15K(28.0313), 2K(28.0313)	sp|Q9Z277|BAZ1B_MOUSE	Q9Z277	BAZ1B_MOUSE	Baz1b	Tyrosine-protein kinase BAZ1B			3	1	3	2	1	1	2	3	62471432	37574364	49099124	64443904	54328676	49777292	56379584	62437664	62471432	37574364	49099124	52541268	54328676	49777292	56379584	48985984
QQVSAELWKER	QQVSAELWK[28.0313]ER	R	L	771	781	11	3	9K(28.0313)	sp|Q9Z277|BAZ1B_MOUSE	Q9Z277	BAZ1B_MOUSE	Baz1b	Tyrosine-protein kinase BAZ1B			2	1	2	2	1	1	2	2	68461128	53640244	48904840	57323708	49714912	57166932	52782480	57066220	68461128	53640244	48904840	57323708	49714912	57166932	52782480	57066220
QQVSAELWKER	Q[-17.0265]QVSAELWK[28.0313]ER	R	L	771	781	11	2	1Q(-17.0265), 9K(28.0313)	sp|Q9Z277|BAZ1B_MOUSE	Q9Z277	BAZ1B_MOUSE	Baz1b	Tyrosine-protein kinase BAZ1B			0	0	0	0	0	1	0	0	12050634	12800526	16716751	18205652	14296966	26005464	20938586	0	12050634	12800526	16716751	18205652	14296966	26005464	20938586	0
SRPKDDPEVDDLVLQTKR	SRPK[28.0313]DDPEVDDLVLQTK[28.0313]R	R	I	1315	1332	18	4	17K(28.0313), 4K(28.0313)	sp|Q9Z277|BAZ1B_MOUSE	Q9Z277	BAZ1B_MOUSE	Baz1b	Tyrosine-protein kinase BAZ1B			1	0	1	1	1	0	0	0	133638312	99552888	119278992	72099224	93819000	0	0	106183512	133638312	99552888	119278992	72099224	93819000	0	0	106183512
SRPKDDPEVDDLVLQTKR	S[28.0313]RPKDDPEVDDLVLQTK[28.0313]R	R	I	1315	1332	18	4	17K(28.0313), 1S(28.0313)	sp|Q9Z277|BAZ1B_MOUSE	Q9Z277	BAZ1B_MOUSE	Baz1b	Tyrosine-protein kinase BAZ1B			1	1	1	1	0	1	2	2	133638312	99552888	119278992	87569488	113510768	108766560	112192288	105526608	133638312	99552888	119278992	87569488	113510768	108766560	112192288	105526608
TERPPNKEILR	TERPPNK[28.0313]EILR	R	Y	244	254	11	2,3,4	7K(28.0313)	sp|Q9Z277|BAZ1B_MOUSE	Q9Z277	BAZ1B_MOUSE	Baz1b	Tyrosine-protein kinase BAZ1B			4	1	5	4	2	5	4	4	170696880	99518144	219896832	204845456	179392640	223199872	187773792	169112000	104395296	70911008	127706640	126532512	122971000	139539104	115090416	103494528
VKPLPGEEPLFTIPHTQEAFR	VK[28.0313]PLPGEEPLFTIPHTQEAFR	L	T	13	33	21	3,4	2K(28.0313)	sp|Q9Z277|BAZ1B_MOUSE	Q9Z277	BAZ1B_MOUSE	Baz1b	Tyrosine-protein kinase BAZ1B			2	1	1	2	2	1	2	1	56165292	52381676	57315660	56625472	54440628	61247996	59507496	44641760	56165292	52381676	57315660	56625472	54440628	61247996	59507496	44641760
WASMSEEQR	WASMSEEQR	R	K	536	544	9	2		sp|Q9Z277|BAZ1B_MOUSE	Q9Z277	BAZ1B_MOUSE	Baz1b	Tyrosine-protein kinase BAZ1B			0	0	0	2	0	0	0	2	0	0	17939420	37645416	0	0	0	29822030	0	0	17939420	37645416	0	0	0	29822030
YELLEHKKR	YELLEHK[28.0313]K[28.0313]R	R	W	527	535	9	3	7K(28.0313), 8K(28.0313)	sp|Q9Z277|BAZ1B_MOUSE	Q9Z277	BAZ1B_MOUSE	Baz1b	Tyrosine-protein kinase BAZ1B			2	1	1	0	1	2	2	2	105335160	99846360	121796528	71109864	123983224	190182768	129776656	101833552	105335160	99846360	121796528	71109864	123983224	190182768	129776656	101833552
YQEITHSIYLAR	YQEITHSIYLAR	R	K	1025	1036	12	2,3		sp|Q9Z277|BAZ1B_MOUSE	Q9Z277	BAZ1B_MOUSE	Baz1b	Tyrosine-protein kinase BAZ1B			2	1	2	3	1	2	3	3	68004464	67717736	65068564	74511568	51095520	66595732	50653112	81431680	68004464	67717736	65068564	65340496	51095520	66595732	50653112	71433832
YWLFSNEVPGLFIEKGWVHNSIDYR	YWLFSNEVPGLFIEK[28.0313]GWVHNSIDYR	R	F	913	937	25	4	15K(28.0313)	sp|Q9Z277|BAZ1B_MOUSE	Q9Z277	BAZ1B_MOUSE	Baz1b	Tyrosine-protein kinase BAZ1B			0	0	2	0	0	0	0	1	0	0	0	0	0	0	0	0	0	0	0	0	0	0	0	0
QNNNPLDLAVMR	QNNNPLDLAVMR	R	L	1564	1575	12	2		sp|Q91YE5|BAZ2A_MOUSE	Q91YE5	BAZ2A_MOUSE	Baz2a	Bromodomain adjacent to zinc finger domain protein 2A			0	0	2	1	1	1	1	0	0	0	17034394	0	0	14654469	0	0	0	0	17034394	0	0	14654469	0	0
DASGGIDLGEEQHPLGTPTPGR	DASGGIDLGEEQHPLGTPTPGR	R	K	1184	1205	22	3		sp|A2AUY4|BAZ2B_MOUSE	A2AUY4	BAZ2B_MOUSE	Baz2b	Bromodomain adjacent to zinc finger domain protein 2B			1	0	1	0	0	0	1	1	17506752	0	18202952	0	0	0	0	19704186	17506752	0	18202952	0	0	0	0	19704186
KLFDASHSLR	K[28.0313]LFDASHSLR	R	S	1281	1290	10	3	1K(28.0313)	sp|A2AUY4|BAZ2B_MOUSE	A2AUY4	BAZ2B_MOUSE	Baz2b	Bromodomain adjacent to zinc finger domain protein 2B			0	0	0	0	0	1	0	0	0	0	0	0	0	0	0	0	0	0	0	0	0	0	0	0
NKDVAIIELNENEDNQVTR	NK[28.0313]DVAIIELNENEDNQVTR	R	D	1682	1700	19	3	2K(28.0313)	sp|A2AUY4|BAZ2B_MOUSE	A2AUY4	BAZ2B_MOUSE	Baz2b	Bromodomain adjacent to zinc finger domain protein 2B			0	0	1	0	0	0	0	0	0	0	14514043	0	0	0	0	0	0	0	0	0	0	0	0	0
EDSFLGSAKLDEEFEKKFNSLPQYSPITFDR	EDSFLGSAK[28.0313]LDEEFEK[28.0313]K[28.0313]FNSLPQYSPITFDR	R	K	677	707	31	4	16K(28.0313), 17K(28.0313), 9K(28.0313)	sp|Q8VBW5|BBX_MOUSE	Q8VBW5	BBX_MOUSE	Bbx	HMG box transcription factor BBX			0	1	0	1	0	2	0	0	0	0	0	0	0	0	0	0	0	0	0	0	0	0	0	0
QSSESDIESVMYTIEAVAKGDWGVDKLGETPR	Q[-17.0265]SSESDIESVMYTIEAVAK[28.0313]GDWGVDK[28.0313]LGETPR	R	K	475	506	32	3	19K(28.0313), 1Q(-17.0265), 26K(28.0313)	sp|Q8VBW5|BBX_MOUSE	Q8VBW5	BBX_MOUSE	Bbx	HMG box transcription factor BBX			1	0	0	0	0	0	0	1	0	0	0	0	0	0	0	0	0	0	0	0	0	0	0	0
SSTPDMPAVSAFFSLAALAEVAAMENVHR	SSTPDMPAVSAFFSLAALAEVAAMENVHR	R	G	851	879	29	3		sp|Q8VBW5|BBX_MOUSE	Q8VBW5	BBX_MOUSE	Bbx	HMG box transcription factor BBX			2	1	0	2	0	1	0	2	0	0	0	0	0	0	0	0	0	0	0	0	0	0	0	0
LLKEHSELQNR	LLK[28.0313]EHSELQNR	R	L	221	231	11	2,3	3K(28.0313)	sp|Q61334|BAP29_MOUSE	Q61334	BAP29_MOUSE	Bcap29	B-cell receptor-associated protein 29			5	2	3	3	2	4	3	3	294032640	293356576	330645120	320583264	308153568	328454496	265882688	318491328	220478992	226087232	274929664	294054880	272380576	282146272	219579200	263204768
PSAFEHTQMKLFR	PSAFEHTQMK[28.0313]LFR	R	S	87	99	13	4	10K(28.0313)	sp|Q61334|BAP29_MOUSE	Q61334	BAP29_MOUSE	Bcap29	B-cell receptor-associated protein 29			0	0	0	0	0	0	1	0	18324786	16976806	21502518	15863299	20167218	14560932	15522449	14245397	18324786	16976806	21502518	15863299	20167218	14560932	15522449	14245397
LLEEHAKLQASVR	LLEEHAK[28.0313]LQASVR	R	G	225	237	13	2,3,4	7K(28.0313)	sp|Q61335|BAP31_MOUSE	Q61335	BAP31_MOUSE	Bcap31	B-cell receptor-associated protein 31			4	2	5	3	3	5	4	4	375214144	330454944	296101408	333047584	319484288	340052896	298181120	240471088	235799264	194304560	177828784	197432416	187787504	204720640	184167168	144561488
WQKVFKSR	WQK[28.0313]VFK[28.0313]SR	R	L	32	39	8	3	3K(28.0313), 6K(28.0313)	sp|Q61335|BAP31_MOUSE	Q61335	BAP31_MOUSE	Bcap31	B-cell receptor-associated protein 31			2	1	1	2	1	2	1	2	96066960	96173720	93853280	83102632	85935968	136182208	101568160	91772472	96066960	96173720	93853280	83102632	85935968	136182208	101568160	91772472
ESTYVPASNVSVPLLMPLVTLMER	ESTYVPASNVSVPLLMPLVTLMER	R	Q	691	714	24	2		sp|Q9QZK2|BCAR3_MOUSE	Q9QZK2	BCAR3_MOUSE	Bcar3	Breast cancer anti-estrogen resistance protein 3 homolog			1	0	0	0	0	0	0	0	0	0	0	0	0	0	0	0	0	0	0	0	0	0	0	0
EAAAALVEEETR	EAAAALVEEETR	R	R	30	41	12	2		sp|Q9D287|SPF27_MOUSE	Q9D287	SPF27_MOUSE	Bcas2	Pre-mRNA-splicing factor SPF27			0	0	0	2	0	0	0	0	0	0	0	0	0	0	0	0	0	0	0	0	0	0	0	0
KHIQDLNWQR	K[28.0313]HIQDLNWQR	R	K	158	167	10	3	1K(28.0313)	sp|Q9D287|SPF27_MOUSE	Q9D287	SPF27_MOUSE	Bcas2	Pre-mRNA-splicing factor SPF27			0	0	1	0	0	0	0	0	33267914	17326716	56698608	0	0	0	0	0	33267914	17326716	56698608	0	0	0	0	0
TIVQLENEIYQIKQQHGEANKENIR	TIVQLENEIYQIK[28.0313]QQHGEANK[28.0313]ENIR	R	Q	198	222	25	5	13K(28.0313), 21K(28.0313)	sp|Q9D287|SPF27_MOUSE	Q9D287	SPF27_MOUSE	Bcas2	Pre-mRNA-splicing factor SPF27			1	0	0	0	0	0	0	0	0	0	0	0	0	0	0	0	0	0	0	0	0	0	0	0
YRPTKNYLSYLTAPDYSAFETDIMR	YRPTK[28.0313]NYLSYLTAPDYSAFETDIMR	R	N	43	67	25	4	5K(28.0313)	sp|Q9D287|SPF27_MOUSE	Q9D287	SPF27_MOUSE	Bcas2	Pre-mRNA-splicing factor SPF27			1	1	1	2	0	1	2	0	18427574	8.25186e+06	25420378	21923462	13390432	22115326	21140348	15874309	18427574	8.25186e+06	25420378	21923462	13390432	22115326	21140348	15874309
GVSTVTDAASGTFDR	GVSTVTDAASGTFDR	R	S	814	828	15	2		sp|Q8CCN5|BCAS3_MOUSE	Q8CCN5	BCAS3_MOUSE	Bcas3	BCAS3 microtubule associated cell migration factor			1	0	0	0	0	0	0	0	0	0	0	0	0	0	0	0	0	0	0	0	0	0	0	0
GSEEVAETFR	GSEEVAETFR	R	A	17	26	10	2		sp|P24288|BCAT1_MOUSE	P24288	BCAT1_MOUSE	Bcat1	Branched-chain-amino-acid aminotransferase, cytosolic			0	0	1	2	0	0	1	2	0	0	27509424	116385624	0	0	22710282	49201520	0	0	27509424	116385624	0	0	22710282	49201520
HLTMDDLATALEGNR	HLTMDDLATALEGNR	R	V	310	324	15	2,3		sp|P24288|BCAT1_MOUSE	P24288	BCAT1_MOUSE	Bcat1	Branched-chain-amino-acid aminotransferase, cytosolic			3	1	2	4	1	3	3	2	48625156	36904108	39435052	54736524	45292032	79958032	92007160	30266440	48625156	36904108	39435052	54736524	45292032	79958032	92007160	30266440
ILGKLTDIQYGR	ILGK[28.0313]LTDIQYGR	R	V	365	376	12	3	4K(28.0313)	sp|P24288|BCAT1_MOUSE	P24288	BCAT1_MOUSE	Bcat1	Branched-chain-amino-acid aminotransferase, cytosolic			1	1	1	2	0	2	2	1	102367952	83437656	86930560	122606408	89594944	83284728	89171024	86117800	102367952	83437656	86930560	122606408	89594944	83284728	89171024	86117800
LDGIILPGVTR	LDGIILPGVTR	P	Q	281	291	11	2		sp|P24288|BCAT1_MOUSE	P24288	BCAT1_MOUSE	Bcat1	Branched-chain-amino-acid aminotransferase, cytosolic			0	1	0	0	0	0	0	0	11060471	15356904	0	0	0	10444621	0	12703217	11060471	15356904	0	0	0	10444621	0	12703217
LFRPDLNMDR	LFRPDLNMDR	R	M	110	119	10	3		sp|P24288|BCAT1_MOUSE	P24288	BCAT1_MOUSE	Bcat1	Branched-chain-amino-acid aminotransferase, cytosolic			2	1	2	2	1	2	2	2	97234408	85154408	76478624	99932768	90692896	70354624	79746624	75060248	97234408	85154408	76478624	99932768	90692896	70354624	79746624	75060248
KLGGNYGPTVAVQR	K[28.0313]LGGNYGPTVAVQR	C	E	230	243	14	3	1K(28.0313)	sp|O35855|BCAT2_MOUSE	O35855	BCAT2_MOUSE	Bcat2	Branched-chain-amino-acid aminotransferase, mitochondrial			0	0	0	1	0	0	2	0	9919968	11897342	13315479	17164956	11387758	13096469	17622040	12873729	9919968	11897342	13315479	17164956	11387758	13096469	17622040	12873729
KVTMKELKR	K[28.0313]VTMK[28.0313]ELK[28.0313]R	R	A	318	326	9	3	1K(28.0313), 5K(28.0313), 8K(28.0313)	sp|O35855|BCAT2_MOUSE	O35855	BCAT2_MOUSE	Bcat2	Branched-chain-amino-acid aminotransferase, mitochondrial			2	0	0	0	0	1	2	0	43069940	39916632	54393860	45848364	51833408	59617408	59556716	37391864	43069940	39916632	54393860	45848364	51833408	59617408	59556716	37391864
LFRPWLNMDR	LFRPWLNMDR	R	M	118	127	10	3		sp|O35855|BCAT2_MOUSE	O35855	BCAT2_MOUSE	Bcat2	Branched-chain-amino-acid aminotransferase, mitochondrial			2	1	2	2	1	2	2	2	24496050	18555958	18989920	29374692	24981662	18411894	28104366	20385952	24496050	18555958	18989920	29374692	24981662	18411894	28104366	20385952
QSLLDLAR	QSLLDLAR	R	T	300	307	8	2		sp|O35855|BCAT2_MOUSE	O35855	BCAT2_MOUSE	Bcat2	Branched-chain-amino-acid aminotransferase, mitochondrial			2	1	2	2	1	2	2	2	25125372	28500440	25905554	34136384	39012860	29142148	36087932	19157048	25125372	28500440	25905554	34136384	39012860	29142148	36087932	19157048
SGLHYSLQLFEGLKAYKGGDQQVR	SGLHYSLQLFEGLK[28.0313]AYK[28.0313]GGDQQVR	C	L	94	117	24	5	14K(28.0313), 17K(28.0313)	sp|O35855|BCAT2_MOUSE	O35855	BCAT2_MOUSE	Bcat2	Branched-chain-amino-acid aminotransferase, mitochondrial			2	0	0	0	0	1	2	0	23806398	0	19892642	14605021	16714030	24596208	18406618	0	23806398	0	19892642	14605021	16714030	24596208	18406618	0
AILKFSYSVQGESDTRLGGRWSFDDVPMTPLR	AILK[28.0313]FSYSVQGESDTRLGGRWSFDDVPMTPLR	K	T	262	293	32	5	4K(28.0313)	sp|Q9CWI3|BCCIP_MOUSE	Q9CWI3	BCCIP_MOUSE	Bccip	BRCA2 and CDKN1A-interacting protein			2	0	1	2	1	0	1	0	8407846	0	7685658	10326630	0	0	0	0	8407846	0	7685658	10326630	0	0	0	0
AILKFSYSVQGESDTRLGGRWSFDDVPMTPLR	A[28.0313]ILKFSYSVQGESDTRLGGRWSFDDVPMTPLR	K	T	262	293	32	5	1A(28.0313)	sp|Q9CWI3|BCCIP_MOUSE	Q9CWI3	BCCIP_MOUSE	Bccip	BRCA2 and CDKN1A-interacting protein			0	1	0	0	0	0	0	0	0	0	0	0	0	0	0	0	0	0	0	0	0	0	0	0
EQSMVEQLDKLLNDTSKPVGLLLSER	EQSMVEQLDK[28.0313]LLNDTSK[28.0313]PVGLLLSER	C	F	160	185	26	4	10K(28.0313), 17K(28.0313)	sp|Q9CWI3|BCCIP_MOUSE	Q9CWI3	BCCIP_MOUSE	Bccip	BRCA2 and CDKN1A-interacting protein			0	0	0	0	0	2	0	1	0	0	0	0	0	24200246	0	23312544	0	0	0	0	0	24200246	0	23312544
FINVPPQIALPMHQQLQKELSEAR	FINVPPQIALPMHQQLQK[28.0313]ELSEAR	R	R	186	209	24	4	18K(28.0313)	sp|Q9CWI3|BCCIP_MOUSE	Q9CWI3	BCCIP_MOUSE	Bccip	BRCA2 and CDKN1A-interacting protein			3	1	1	2	1	1	2	4	68840544	13149186	44359300	42017164	6.90574e+06	19491080	116365344	29574384	68840544	13149186	44359300	42017164	6.90574e+06	19491080	116365344	29574384
MNEIMETLKDHLSV	MNEIMETLK[28.0313]DHLSV	R	-	303	316	14	2,3	9K(28.0313)	sp|Q9CWI3|BCCIP_MOUSE	Q9CWI3	BCCIP_MOUSE	Bccip	BRCA2 and CDKN1A-interacting protein			3	2	2	3	1	2	2	3	35585780	47980868	24208734	37445560	23000118	28194478	49958056	23882358	35585780	47980868	24208734	32169358	23000118	28194478	42466048	23882358
TVMVIPDDR	TVMVIPDDR	R	M	294	302	9	2		sp|Q9CWI3|BCCIP_MOUSE	Q9CWI3	BCCIP_MOUSE	Bccip	BRCA2 and CDKN1A-interacting protein			2	1	1	2	1	2	2	2	35520348	25165072	37966500	42435280	39369440	36075064	36061548	36396044	35520348	25165072	37966500	42435280	39369440	36075064	36061548	36396044
TVMVIPDDR	TVM[15.9949]VIPDDR	R	M	294	302	9	2	3M(15.9949)	sp|Q9CWI3|BCCIP_MOUSE	Q9CWI3	BCCIP_MOUSE	Bccip	BRCA2 and CDKN1A-interacting protein			0	1	1	0	0	0	0	0	0	0	0	0	0	0	0	0	0	0	0	0	0	0	0	0
WSFDDVPMTPLR	WSFDDVPMTPLR	R	T	282	293	12	2		sp|Q9CWI3|BCCIP_MOUSE	Q9CWI3	BCCIP_MOUSE	Bccip	BRCA2 and CDKN1A-interacting protein			2	1	2	2	0	2	2	3	28994116	26999184	22004600	28119106	29263594	22265976	26861302	18014474	28994116	26999184	22004600	28119106	29263594	22265976	26861302	18014474
AVAENQPFLIEAMTYR	AVAENQPFLIEAMTYR	R	I	314	329	16	2		sp|P50136|ODBA_MOUSE	P50136	ODBA_MOUSE	Bckdha	2-oxoisovalerate dehydrogenase subunit alpha, mitochondrial			3	1	2	3	1	2	2	2	19147662	18041030	24998268	25825126	21709070	18330526	23715094	16099426	19147662	18041030	24998268	25825126	21709070	18330526	23715094	16099426
EAGVLMYR	EAGVLMYR	R	D	157	164	8	2		sp|P50136|ODBA_MOUSE	P50136	ODBA_MOUSE	Bckdha	2-oxoisovalerate dehydrogenase subunit alpha, mitochondrial			2	1	2	2	1	2	2	2	23818172	26385490	24578488	24297434	26661360	23001612	25015074	24007608	23818172	26385490	24578488	24297434	26661360	23001612	25015074	24007608
HFVTISSPLATQIPQAVGAAYAAKR	HFVTISSPLATQIPQAVGAAYAAK[28.0313]R	R	A	198	222	25	4	24K(28.0313)	sp|P50136|ODBA_MOUSE	P50136	ODBA_MOUSE	Bckdha	2-oxoisovalerate dehydrogenase subunit alpha, mitochondrial			0	0	0	0	0	1	0	0	0	0	0	0	0	0	0	0	0	0	0	0	0	0	0	0
ISFYMTNYGEEGTHVGSAAALER	ISFYMTNYGEEGTHVGSAAALER	R	T	125	147	23	3		sp|P50136|ODBA_MOUSE	P50136	ODBA_MOUSE	Bckdha	2-oxoisovalerate dehydrogenase subunit alpha, mitochondrial			2	1	2	0	1	2	2	0	13171249	21401626	22369600	27119086	18494976	19677272	22735880	22766900	13171249	21401626	22369600	27119086	18494976	19677272	22735880	22766900
KKVMEAFEQAER	K[28.0313]K[28.0313]VMEAFEQAER	R	K	385	396	12	3	1K(28.0313), 2K(28.0313)	sp|P50136|ODBA_MOUSE	P50136	ODBA_MOUSE	Bckdha	2-oxoisovalerate dehydrogenase subunit alpha, mitochondrial			2	1	2	1	1	2	2	2	40760572	47751180	50676552	36351060	45732972	52413872	57345928	55779560	40760572	47751180	50676552	36351060	45732972	52413872	57345928	55779560
KLKPNPSLLFSDVYQEMPAQLR	K[28.0313]LK[28.0313]PNPSLLFSDVYQEMPAQLR	R	R	397	418	22	4	1K(28.0313), 3K(28.0313)	sp|P50136|ODBA_MOUSE	P50136	ODBA_MOUSE	Bckdha	2-oxoisovalerate dehydrogenase subunit alpha, mitochondrial			3	1	4	1	2	2	2	3	0	0	24652272	0	49680836	21616604	12243927	10015434	0	0	24652272	0	49680836	21616604	12243927	10015434
KQSRKKVMEAFEQAER	K[28.0313]QSRK[28.0313]K[28.0313]VMEAFEQAER	R	K	381	396	16	4	1K(28.0313), 5K(28.0313), 6K(28.0313)	sp|P50136|ODBA_MOUSE	P50136	ODBA_MOUSE	Bckdha	2-oxoisovalerate dehydrogenase subunit alpha, mitochondrial			0	0	0	1	0	0	0	0	0	0	0	0	0	0	0	0	0	0	0	0	0	0	0	0
NNGYAISTPTSEQYR	NNGYAISTPTSEQYR	R	G	263	277	15	2		sp|P50136|ODBA_MOUSE	P50136	ODBA_MOUSE	Bckdha	2-oxoisovalerate dehydrogenase subunit alpha, mitochondrial			2	1	2	2	1	2	2	2	29428340	23741554	25534032	27189214	26358176	26690776	26744496	30651292	29428340	23741554	25534032	27189214	26358176	26690776	26744496	30651292
QGQIINPSEDPHLPQEEVLKFYR	QGQIINPSEDPHLPQEEVLK[28.0313]FYR	R	S	82	104	23	4	20K(28.0313)	sp|P50136|ODBA_MOUSE	P50136	ODBA_MOUSE	Bckdha	2-oxoisovalerate dehydrogenase subunit alpha, mitochondrial			2	1	1	0	0	0	1	2	34410468	42642048	37837144	30848162	33188228	46850212	38347008	38594268	34410468	42642048	37837144	30848162	33188228	46850212	38347008	38594268
QGQIINPSEDPHLPQEEVLKFYR	Q[-17.0265]GQIINPSEDPHLPQEEVLK[28.0313]FYR	R	S	82	104	23	3	1Q(-17.0265), 20K(28.0313)	sp|P50136|ODBA_MOUSE	P50136	ODBA_MOUSE	Bckdha	2-oxoisovalerate dehydrogenase subunit alpha, mitochondrial			2	1	0	2	1	2	2	2	0	8800795	10139048	10755018	0	6989663	10146901	0	0	8800795	10139048	10755018	0	6989663	10146901	0
QYLLNQGWWDEEQEKAWR	QYLLNQGWWDEEQEK[28.0313]AWR	R	K	363	380	18	3	15K(28.0313)	sp|P50136|ODBA_MOUSE	P50136	ODBA_MOUSE	Bckdha	2-oxoisovalerate dehydrogenase subunit alpha, mitochondrial			1	1	1	2	1	3	2	2	12229035	16702646	18901038	18855972	16275790	0	17550626	17492502	12229035	16702646	18901038	18855972	16275790	0	17550626	17492502
SMTLLNTMDR	SMTLLNTMDR	R	I	105	114	10	2		sp|P50136|ODBA_MOUSE	P50136	ODBA_MOUSE	Bckdha	2-oxoisovalerate dehydrogenase subunit alpha, mitochondrial			2	1	3	2	1	2	1	2	0	0	0	0	0	0	0	0	0	0	0	0	0	0	0	0
SVDEVNYWDKQDHPISR	SVDEVNYWDK[28.0313]QDHPISR	R	L	344	360	17	3	10K(28.0313)	sp|P50136|ODBA_MOUSE	P50136	ODBA_MOUSE	Bckdha	2-oxoisovalerate dehydrogenase subunit alpha, mitochondrial			0	0	0	0	0	0	0	1	21201028	0	36700276	26684502	0	0	28346072	23262016	21201028	0	36700276	26684502	0	0	28346072	23262016
TDLVFGQYR	TDLVFGQYR	R	E	148	156	9	2		sp|P50136|ODBA_MOUSE	P50136	ODBA_MOUSE	Bckdha	2-oxoisovalerate dehydrogenase subunit alpha, mitochondrial			0	1	0	0	0	1	0	0	43824332	40569860	0	41991332	67936616	59384028	70808240	43437668	43824332	40569860	0	41991332	67936616	59384028	70808240	43437668
VDGNDVFAVYNATKEAR	VDGNDVFAVYNATK[28.0313]EAR	R	R	295	311	17	3	14K(28.0313)	sp|P50136|ODBA_MOUSE	P50136	ODBA_MOUSE	Bckdha	2-oxoisovalerate dehydrogenase subunit alpha, mitochondrial			2	1	3	2	1	2	2	2	46119192	45204620	46045136	45052788	41387908	47500604	50965320	47172400	46119192	45204620	46045136	45052788	41387908	47500604	50965320	47172400
FLNLEAPISR	FLNLEAPISR	C	V	348	357	10	2		sp|Q6P3A8|ODBB_MOUSE	Q6P3A8	ODBB_MOUSE	Bckdhb	2-oxoisovalerate dehydrogenase subunit beta, mitochondrial			2	1	1	2	1	1	1	2	17904076	16130606	24899200	23052824	19678526	14257819	25395650	19547668	17904076	16130606	24899200	23052824	19678526	14257819	25395650	19547668
VAFGGVFR	VAFGGVFR	D	C	96	103	8	2		sp|Q6P3A8|ODBB_MOUSE	Q6P3A8	ODBB_MOUSE	Bckdhb	2-oxoisovalerate dehydrogenase subunit beta, mitochondrial			1	0	0	0	0	0	0	0	22769548	0	0	0	0	0	0	0	0	0	0	0	0	0	0	0
FPFIPMPLDYILPELLKNAMR	FPFIPMPLDYILPELLK[28.0313]NAMR	R	A	262	282	21	3	17K(28.0313)	sp|O55028|BCKD_MOUSE	O55028	BCKD_MOUSE	Bckdk	[3-methyl-2-oxobutanoate dehydrogenase [lipoamide]] kinase, mitochondrial			2	1	1	1	1	1	1	2	5.43817e+06	1.85174e+06	8533223	5507851	4198334	8465416	3.76059e+06	6268163	5.43817e+06	1.85174e+06	8533223	5507851	4198334	8465416	3.76059e+06	6268163
INPLFGHLDMHSGGQSGPMHGFGFGLPTSR	INPLFGHLDMHSGGQSGPMHGFGFGLPTSR	R	A	345	374	30	5		sp|O55028|BCKD_MOUSE	O55028	BCKD_MOUSE	Bckdk	[3-methyl-2-oxobutanoate dehydrogenase [lipoamide]] kinase, mitochondrial			1	0	0	0	0	0	0	0	0	0	0	0	0	0	0	0	0	0	0	0	0	0	0	0
KHIQDEKLVR	K[28.0313]HIQDEK[28.0313]LVR	R	Y	178	187	10	3,4	1K(28.0313), 7K(28.0313)	sp|O55028|BCKD_MOUSE	O55028	BCKD_MOUSE	Bckdk	[3-methyl-2-oxobutanoate dehydrogenase [lipoamide]] kinase, mitochondrial			4	1	3	3	1	3	3	2	70971184	64917456	103322160	73768144	88018968	104556656	103469568	84259152	40622460	35383648	58512212	41683272	49756996	59392120	59227124	47811092
LSPKKIIEKWVDFAR	LSPK[28.0313]K[28.0313]IIEK[28.0313]WVDFAR	R	R	225	239	15	4	4K(28.0313), 5K(28.0313), 9K(28.0313)	sp|O55028|BCKD_MOUSE	O55028	BCKD_MOUSE	Bckdk	[3-methyl-2-oxobutanoate dehydrogenase [lipoamide]] kinase, mitochondrial			1	0	0	0	0	1	1	0	12576404	0	10601042	0	0	8921868	17550096	0	12576404	0	10601042	0	0	8921868	17550096	0
LTPTMMLYSGR	LTPTMMLYSGR	R	S	70	80	11	2		sp|O55028|BCKD_MOUSE	O55028	BCKD_MOUSE	Bckdk	[3-methyl-2-oxobutanoate dehydrogenase [lipoamide]] kinase, mitochondrial			1	0	2	2	0	0	2	2	20424958	18461366	18356052	25883324	20574516	20263650	22697984	19923490	20424958	18461366	18356052	25883324	20574516	20263650	22697984	19923490
NPTILHVHELYIR	NPTILHVHELYIR	C	A	119	131	13	3		sp|O55028|BCKD_MOUSE	O55028	BCKD_MOUSE	Bckdk	[3-methyl-2-oxobutanoate dehydrogenase [lipoamide]] kinase, mitochondrial			0	0	0	1	0	0	0	0	11385831	0	10370679	9211629	10139519	11719147	13518826	13009159	11385831	0	10370679	9211629	10139519	11719147	13518826	13009159
QLLDDHKDVVTLLAEGLR	QLLDDHK[28.0313]DVVTLLAEGLR	R	E	157	174	18	3	7K(28.0313)	sp|O55028|BCKD_MOUSE	O55028	BCKD_MOUSE	Bckdk	[3-methyl-2-oxobutanoate dehydrogenase [lipoamide]] kinase, mitochondrial			2	0	1	2	1	2	2	1	0	0	0	0	4.057e+06	6.55819e+06	10688448	0	0	0	0	0	4.057e+06	6.55819e+06	10688448	0
QLLDDHKDVVTLLAEGLR	Q[-17.0265]LLDDHK[28.0313]DVVTLLAEGLR	R	E	157	174	18	3	1Q(-17.0265), 7K(28.0313)	sp|O55028|BCKD_MOUSE	O55028	BCKD_MOUSE	Bckdk	[3-methyl-2-oxobutanoate dehydrogenase [lipoamide]] kinase, mitochondrial			0	0	0	0	0	0	1	0	0	0	0	0	0	0	0	0	0	0	0	0	0	0	0	0
SKTVTSFYNQSAIDVAAEKPSVR	SK[28.0313]TVTSFYNQSAIDVAAEK[28.0313]PSVR	R	L	47	69	23	3,4	19K(28.0313), 2K(28.0313)	sp|O55028|BCKD_MOUSE	O55028	BCKD_MOUSE	Bckdk	[3-methyl-2-oxobutanoate dehydrogenase [lipoamide]] kinase, mitochondrial			3	1	2	2	1	2	2	2	49235316	29456738	37456108	33355868	34509844	45241120	32280438	36681992	42433160	29456738	37456108	33355868	34509844	38847668	32280438	36681992
VMDYHFTTAEASTQDPR	VMDYHFTTAEASTQDPR	R	I	328	344	17	3		sp|O55028|BCKD_MOUSE	O55028	BCKD_MOUSE	Bckdk	[3-methyl-2-oxobutanoate dehydrogenase [lipoamide]] kinase, mitochondrial			2	1	2	2	1	2	2	2	36649524	36933308	42070628	44690652	39400708	42149556	40344492	39408664	36649524	36933308	42070628	44690652	39400708	42149556	40344492	39408664
YFLDKTLTSR	YFLDK[28.0313]TLTSR	R	L	188	197	10	3	5K(28.0313)	sp|O55028|BCKD_MOUSE	O55028	BCKD_MOUSE	Bckdk	[3-methyl-2-oxobutanoate dehydrogenase [lipoamide]] kinase, mitochondrial			0	0	2	1	0	0	0	2	45820720	37097220	42114432	44235088	42623136	37580916	43123132	36048440	45820720	37097220	42114432	44235088	42623136	37580916	43123132	36048440
YLQQELPVR	YLQQELPVR	R	I	93	101	9	2		sp|O55028|BCKD_MOUSE	O55028	BCKD_MOUSE	Bckdk	[3-methyl-2-oxobutanoate dehydrogenase [lipoamide]] kinase, mitochondrial			0	1	1	2	0	1	2	1	37516424	37774464	55559880	35584640	33286440	43030476	41309288	30903762	37516424	37774464	55559880	35584640	33286440	43030476	41309288	30903762
AGKLLDYLQENPR	AGK[28.0313]LLDYLQENPR	R	G	65	77	13	3	3K(28.0313)	sp|Q9Z0H7|BCL10_MOUSE	Q9Z0H7	BCL10_MOUSE	Bcl10	B-cell lymphoma/leukemia 10			0	0	1	2	0	2	2	2	32778404	27390376	35985908	30788934	23710450	28731410	34043408	24578616	32778404	27390376	35985908	30788934	23710450	28731410	34043408	24578616
ASTVMYHPEGESSTAPFFSMASSLNLPVLEVGR	ASTVMYHPEGESSTAPFFSMASSLNLPVLEVGR	R	T	149	181	33	3		sp|Q9Z0H7|BCL10_MOUSE	Q9Z0H7	BCL10_MOUSE	Bcl10	B-cell lymphoma/leukemia 10			0	0	0	1	0	0	0	0	0	0	0	0	0	0	0	0	0	0	0	0	0	0	0	0
EEDLTEVKKDALENLR	EEDLTEVKK[28.0313]DALENLR	T	V	10	25	16	2	9K(28.0313)	sp|Q9Z0H7|BCL10_MOUSE	Q9Z0H7	BCL10_MOUSE	Bcl10	B-cell lymphoma/leukemia 10			0	0	0	0	0	0	0	1	0	0	0	0	0	0	0	0	0	0	0	0	0	0	0	0
EKTQSFLIQKITDEVLKLR	EK[28.0313]TQSFLIQK[28.0313]ITDEVLK[28.0313]LR	R	N	89	107	19	4	10K(28.0313), 17K(28.0313), 2K(28.0313)	sp|Q9Z0H7|BCL10_MOUSE	Q9Z0H7	BCL10_MOUSE	Bcl10	B-cell lymphoma/leukemia 10			1	1	2	2	1	2	2	2	28295654	41952444	82889288	27776246	23247296	43045740	20426598	29769560	28295654	41952444	82889288	27776246	23247296	43045740	20426598	29769560
EKTQSFLIQKITDEVLKLR	E[28.0313]KTQSFLIQK[28.0313]ITDEVLK[28.0313]LR	R	N	89	107	19	4	10K(28.0313), 17K(28.0313), 1E(28.0313)	sp|Q9Z0H7|BCL10_MOUSE	Q9Z0H7	BCL10_MOUSE	Bcl10	B-cell lymphoma/leukemia 10			1	0	0	0	0	0	0	0	28295654	0	4314051	27843706	0	0	0	9493519	28295654	0	4314051	27843706	0	0	0	9493519
GLDTLVESIR	GLDTLVESIR	R	R	78	87	10	2		sp|Q9Z0H7|BCL10_MOUSE	Q9Z0H7	BCL10_MOUSE	Bcl10	B-cell lymphoma/leukemia 10			2	1	0	1	0	0	1	1	19430722	29119324	33153866	20489932	17514368	31720578	26919636	24912304	19430722	29119324	33153866	20489932	17514368	31720578	26919636	24912304
GNSSEMFLPLR	GNSSEMFLPLR	C	S	216	226	11	2		sp|Q9Z0H7|BCL10_MOUSE	Q9Z0H7	BCL10_MOUSE	Bcl10	B-cell lymphoma/leukemia 10			0	0	0	0	0	0	1	0	0	0	14010610	9290572	8234198	0	8925346	0	0	0	14010610	9290572	8234198	0	8925346	0
MEAPAPSLTEEDLTEVKKDALENLR	n[42.0106]MEAPAPSLTEEDLTEVK[28.0313]K[28.0313]DALENLR	-	V	1	25	25	3	17K(28.0313), 18K(28.0313), N-term(42.0106)	sp|Q9Z0H7|BCL10_MOUSE	Q9Z0H7	BCL10_MOUSE	Bcl10	B-cell lymphoma/leukemia 10			2	1	3	2	1	4	2	2	66623640	30463848	35968132	18333636	29811772	21986512	32143254	28086062	66623640	30463848	35968132	18333636	29811772	21986512	32143254	28086062
PGDPGAPPLPPDLR	PGDPGAPPLPPDLR	R	L	195	208	14	2		sp|Q9Z0H7|BCL10_MOUSE	Q9Z0H7	BCL10_MOUSE	Bcl10	B-cell lymphoma/leukemia 10			1	0	0	0	0	1	0	0	0	0	0	0	0	0	0	0	0	0	0	0	0	0	0	0
TENSSFSSATLPRPGDPGAPPLPPDLR	TENSSFSSATLPRPGDPGAPPLPPDLR	R	L	182	208	27	3		sp|Q9Z0H7|BCL10_MOUSE	Q9Z0H7	BCL10_MOUSE	Bcl10	B-cell lymphoma/leukemia 10			1	0	0	0	0	0	2	2	0	0	0	0	0	0	0	0	0	0	0	0	0	0	0	0
AFSDLTSQLHITPGTAYQSFEQVVNELFR	AFSDLTSQLHITPGTAYQSFEQVVNELFR	R	D	104	132	29	3		sp|Q64373|B2CL1_MOUSE	Q64373	B2CL1_MOUSE	Bcl2l1	Bcl-2-like protein 1			1	1	2	1	0	1	0	1	0	0	3.73885e+06	2.60769e+06	0	2.18381e+06	0	2.48227e+06	0	0	3.73885e+06	2.60769e+06	0	2.18381e+06	0	2.48227e+06
EAGDEFELR	EAGDEFELR	R	Y	92	100	9	2		sp|Q64373|B2CL1_MOUSE	Q64373	B2CL1_MOUSE	Bcl2l1	Bcl-2-like protein 1			0	0	0	2	0	0	0	0	0	0	0	26777470	0	0	0	9822564	0	0	0	26777470	0	0	0	9822564
ETPSAINGNPSWHLADSPAVNGATGHSSSLDAR	ETPSAINGNPSWHLADSPAVNGATGHSSSLDAR	R	E	46	78	33	4		sp|Q64373|B2CL1_MOUSE	Q64373	B2CL1_MOUSE	Bcl2l1	Bcl-2-like protein 1			0	0	1	0	0	0	0	0	0	0	0	0	0	0	0	0	0	0	0	0	0	0	0	0
EVIPMAAVKQALR	EVIPMAAVK[28.0313]QALR	R	E	79	91	13	3	9K(28.0313)	sp|Q64373|B2CL1_MOUSE	Q64373	B2CL1_MOUSE	Bcl2l1	Bcl-2-like protein 1			2	1	1	1	1	2	2	2	14837062	12271441	12292353	18673022	14327986	13469241	15822450	18768708	14837062	12271441	12292353	18673022	14327986	13469241	15822450	18768708
AEKTSPTPSVFVELGEEELEAVTARPEAVER	A[28.0313]EKTSPTPSVFVELGEEELEAVTARPEAVER	R	A	339	369	31	4	1A(28.0313)	sp|P59017|B2L13_MOUSE	P59017	B2L13_MOUSE	Bcl2l13	Bcl-2-like protein 13			0	0	0	0	1	0	1	1	0	0	0	0	0	0	0	0	0	0	0	0	0	0	0	0
VSQDLKEPLQKALQTILSQPVTYEAYR	V[28.0313]SQDLK[28.0313]EPLQKALQTILSQPVTYEAYR	R	E	108	134	27	4	1V(28.0313), 6K(28.0313)	sp|P59017|B2L13_MOUSE	P59017	B2L13_MOUSE	Bcl2l13	Bcl-2-like protein 13			0	0	2	0	1	0	2	0	0	0	0	0	0	0	0	0	0	0	0	0	0	0	0	0
HASDVLLNLNR	HASDVLLNLNR	R	L	14	24	11	2		sp|P41183|BCL6_MOUSE	P41183	BCL6_MOUSE	Bcl6	B-cell lymphoma 6 protein homolog			0	1	0	0	0	0	0	0	0	11555376	8019581	0	0	0	7.72041e+06	0	0	11555376	8019581	0	0	0	7.72041e+06	0
KWEKKWVTVGDTSLR	K[56.0626]WEKK[28.0313]WVTVGDTSLR	R	I	30	44	15	4	1K(56.0626), 5K(28.0313)	sp|Q921K9|BCL7B_MOUSE	Q921K9	BCL7B_MOUSE	Bcl7b	B-cell CLL/lymphoma 7 protein family member B	Bcl7a	sp|Q9CXE2|BCL7A_MOUSE	2	1	1	0	1	3	2	1	66090236	49127060	57788896	33227452	51326532	61605444	57245312	41896516	66090236	49127060	57788896	33227452	51326532	61605444	57245312	41896516
VMAAIEKVR	VMAAIEK[28.0313]VR	K	K	21	29	9	3	7K(28.0313)	sp|Q921K9|BCL7B_MOUSE	Q921K9	BCL7B_MOUSE	Bcl7b	B-cell CLL/lymphoma 7 protein family member B	Bcl7a	sp|Q9CXE2|BCL7A_MOUSE	0	0	0	0	0	0	0	1	14328854	12113143	18114458	23320582	23026108	14645213	12426575	21005416	14328854	12113143	18114458	23320582	23026108	14645213	12426575	21005416
IFKWVPVVDPQEEER	IFK[28.0313]WVPVVDPQEEER	R	R	45	59	15	3	3K(28.0313)	sp|O08664|BCL7C_MOUSE	O08664	BCL7C_MOUSE	Bcl7c	B-cell CLL/lymphoma 7 protein family member C			2	1	2	0	1	2	2	2	30511814	28859430	42010016	30984980	21096738	35890604	37210640	27689666	30511814	28859430	42010016	30984980	21096738	35890604	37210640	27689666
WVTVGDTSLR	WVTVGDTSLR	R	I	35	44	10	2		sp|O08664|BCL7C_MOUSE	O08664	BCL7C_MOUSE	Bcl7c	B-cell CLL/lymphoma 7 protein family member C	Bcl7a, Bcl7b	sp|Q921K9|BCL7B_MOUSE, sp|Q9CXE2|BCL7A_MOUSE	1	0	0	0	0	0	0	0	31492230	26639632	31819328	31656826	31941842	29796724	26697926	33634800	31492230	26639632	31819328	31656826	31941842	29796724	26697926	33634800
GPAGLYTHPGPVGSPGMMMSMQGMMGPQQNIMIPPQMRPR	GPAGLYTHPGPVGSPGMMM[15.9949]SMQGM[15.9949]M[15.9949]GPQQNIMIPPQMRPR	R	G	1363	1402	40	4	19M(15.9949), 24M(15.9949), 25M(15.9949)	sp|Q9D219|BCL9_MOUSE	Q9D219	BCL9_MOUSE	Bcl9	B-cell CLL/lymphoma 9 protein			0	0	1	0	0	0	0	0	0	0	0	0	0	0	0	0	0	0	0	0	0	0	0	0
LSHMPPLPLNPSSNPTSLSTAPPVQR	LSHMPPLPLNPSSNPTSLSTAPPVQR	R	G	813	838	26	3		sp|Q9D219|BCL9_MOUSE	Q9D219	BCL9_MOUSE	Bcl9	B-cell CLL/lymphoma 9 protein			0	0	0	0	1	0	0	1	0	0	0	0	0	0	0	6.94964e+06	0	0	0	0	0	0	0	0
DKYQGDGIVEDDEETMENNEEKKDR	DK[28.0313]YQGDGIVEDDEETMENNEEK[28.0313]K[28.0313]DR	H	R	889	913	25	4	22K(28.0313), 23K(28.0313), 2K(28.0313)	sp|Q8K019|BCLF1_MOUSE	Q8K019	BCLF1_MOUSE	Bclaf1	Bcl-2-associated transcription factor 1			0	0	0	2	0	0	0	2	0	0	0	42066036	0	0	0	23402462	0	0	0	42066036	0	0	0	23402462
EEEFKTHHEMKDYSGFAGVSRPR	EEEFK[28.0313]THHEMK[28.0313]DYSGFAGVSRPR	R	G	773	795	23	5	11K(28.0313), 5K(28.0313)	sp|Q8K019|BCLF1_MOUSE	Q8K019	BCLF1_MOUSE	Bclaf1	Bcl-2-associated transcription factor 1			1	0	2	0	0	1	1	0	15720533	0	21955472	0	20145120	22051248	15315152	0	15720533	0	21955472	0	20145120	22051248	15315152	0
FTSYQKATEEHSTR	FTSYQK[28.0313]ATEEHSTR	R	Q	630	643	14	2,3,4	6K(28.0313)	sp|Q8K019|BCLF1_MOUSE	Q8K019	BCLF1_MOUSE	Bclaf1	Bcl-2-associated transcription factor 1			6	3	6	5	3	6	6	6	315206496	343370112	336613216	342025376	325993184	406662080	385301952	380457696	195034736	211685024	206464976	206571840	201846944	251737024	244527456	236990960
KSVLADQGKSFATSSHR	K[28.0313]SVLADQGK[28.0313]SFATSSHR	R	N	411	427	17	3,4	1K(28.0313), 9K(28.0313)	sp|Q8K019|BCLF1_MOUSE	Q8K019	BCLF1_MOUSE	Bclaf1	Bcl-2-associated transcription factor 1			3	2	3	2	2	3	4	3	373316544	359274240	398886528	233548288	371247168	496102464	396499392	298173408	212615152	204497296	226951280	132701720	212744224	281312192	226625328	168687584
LLASTLVHSVKKEQEFR	LLASTLVHSVK[28.0313]K[28.0313]EQEFR	R	S	568	584	17	4,5	11K(28.0313), 12K(28.0313)	sp|Q8K019|BCLF1_MOUSE	Q8K019	BCLF1_MOUSE	Bclaf1	Bcl-2-associated transcription factor 1			4	2	4	4	2	4	4	4	143066752	112680296	107470048	103728680	108141040	128074384	113409800	118005072	118893608	90451592	80550288	81364752	82977768	95437256	91733560	92450152
SSFYPEGDQETAKTGKFLKR	SSFYPEGDQETAK[28.0313]TGK[28.0313]FLK[28.0313]R	R	F	318	337	20	3,4,5	13K(28.0313), 16K(28.0313), 19K(28.0313)	sp|Q8K019|BCLF1_MOUSE	Q8K019	BCLF1_MOUSE	Bclaf1	Bcl-2-associated transcription factor 1			6	3	7	6	3	6	6	6	378911328	287796160	261443360	233341472	278366016	319072736	306658016	282088896	255530464	195082496	178984928	159409472	190837520	216392576	208207824	189547056
ALALQQEEGKTVMYTAVGSEWR	ALALQQEEGK[28.0313]TVMYTAVGSEWR	R	T	156	177	22	3	10K(28.0313)	sp|Q9CZP5|BCS1_MOUSE	Q9CZP5	BCS1_MOUSE	Bcs1l	Mitochondrial chaperone BCS1			1	1	1	1	0	0	0	0	0	0	0	0	0	0	0	0	0	0	0	0	0	0	0	0
EFIDNPKWYIDR	EFIDNPK[28.0313]WYIDR	R	G	207	218	12	3	7K(28.0313)	sp|Q9CZP5|BCS1_MOUSE	Q9CZP5	BCS1_MOUSE	Bcs1l	Mitochondrial chaperone BCS1			1	0	0	1	1	0	1	2	7.87741e+06	6.89988e+06	8734144	7.66346e+06	7672771	6924645	8.12033e+06	9093810	7.87741e+06	6.89988e+06	8734144	7.66346e+06	7672771	6924645	8.12033e+06	9093810
LTFSGLLNALDGVASTEAR	LTFSGLLNALDGVASTEAR	R	I	307	325	19	2		sp|Q9CZP5|BCS1_MOUSE	Q9CZP5	BCS1_MOUSE	Bcs1l	Mitochondrial chaperone BCS1			0	1	1	1	1	1	0	1	0	0	0	3.60905e+06	0	0	0	0	0	0	0	0	0	0	0	0
RPLDSVVLQQGLADR	RPLDSVVLQQGLADR	R	I	186	200	15	3		sp|Q9CZP5|BCS1_MOUSE	Q9CZP5	BCS1_MOUSE	Bcs1l	Mitochondrial chaperone BCS1			0	0	1	0	0	1	0	0	0	0	0	0	0	0	0	0	0	0	0	0	0	0	0	0
VVNISSMLGR	VVNISSMLGR	R	M	190	199	10	2		sp|Q80XN0|BDH_MOUSE	Q80XN0	BDH_MOUSE	Bdh1	D-beta-hydroxybutyrate dehydrogenase, mitochondrial			0	0	1	2	1	0	1	0	7782210	10584265	7.14957e+06	9700794	9145600	4363429	7818830	0	7782210	10584265	7.14957e+06	9700794	9145600	4363429	7818830	0
ANKMGLKFQRYRLVPYGNHSYLESLTDKSKELPLYCSGGLR	ANK[28.0313]M[15.9949]GLKFQRYRLVPYGNHSYLESLTDKSK[28.0313]ELPLYC[57.0214]SGGLR	L	F	316	356	41	5	30K(28.0313), 36C(57.0214), 3K(28.0313), 4M(15.9949)	sp|O88597|BECN1_MOUSE	O88597	BECN1_MOUSE	Becn1	Beclin-1			0	0	0	0	0	0	0	1	0	0	0	0	0	0	0	150685472	0	0	0	0	0	0	0	0
ELKELALEEER	ELK[28.0313]ELALEEER	R	L	181	191	11	3	3K(28.0313)	sp|O88597|BECN1_MOUSE	O88597	BECN1_MOUSE	Becn1	Beclin-1			0	0	1	1	0	0	0	1	0	0	17935006	17673848	0	0	0	11731404	0	0	17935006	17673848	0	0	0	11731404
KVVAENLEKVQAEAER	K[28.0313]VVAENLEK[28.0313]VQAEAER	R	L	204	219	16	3	1K(28.0313), 9K(28.0313)	sp|O88597|BECN1_MOUSE	O88597	BECN1_MOUSE	Becn1	Beclin-1			1	0	0	0	0	0	0	0	0	0	0	0	0	0	0	0	0	0	0	0	0	0	0	0
LIQELEDVEKNR	LIQELEDVEK[28.0313]NR	R	K	192	203	12	3	10K(28.0313)	sp|O88597|BECN1_MOUSE	O88597	BECN1_MOUSE	Becn1	Beclin-1			1	1	2	1	0	0	0	1	0	0	0	0	0	0	0	0	0	0	0	0	0	0	0	0
MMSTESANSFTLIGEASDGGTMENLSR	MMSTESANSFTLIGEASDGGTMENLSR	R	R	86	112	27	2		sp|O88597|BECN1_MOUSE	O88597	BECN1_MOUSE	Becn1	Beclin-1			0	0	1	0	0	0	0	0	0	0	2.19129e+06	0	0	0	0	0	0	0	0	0	0	0	0	0
QQLELDDELKSVENQVR	QQLELDDELK[28.0313]SVENQVR	R	Y	237	253	17	3	10K(28.0313)	sp|O88597|BECN1_MOUSE	O88597	BECN1_MOUSE	Becn1	Beclin-1			0	1	2	0	1	0	1	1	15764237	62168120	36808476	20901732	0	64225880	32204664	35452952	15764237	62168120	36808476	20901732	0	64225880	32204664	35452952
DLASYAINPER	DLASYAINPER	R	F	666	676	11	2		sp|Q6PAL0|BEND3_MOUSE	Q6PAL0	BEND3_MOUSE	Bend3	BEN domain-containing protein 3			0	0	0	0	0	0	1	0	0	0	0	0	0	0	0	0	0	0	0	0	0	0	0	0
AGADIIGVNCRFGPWTSLQTMKLMKEGLR	A[28.0313]GADIIGVNC[57.0214]RFGPWTSLQTMK[28.0313]LMK[28.0313]EGLR	R	D	199	227	29	4	10C(57.0214), 1A(28.0313), 22K(28.0313), 25K(28.0313)	sp|Q91WS4|BHMT2_MOUSE	Q91WS4	BHMT2_MOUSE	Bhmt2	S-methylmethionine--homocysteine S-methyltransferase BHMT2			0	0	0	0	0	1	0	0	0	0	0	0	0	0	0	0	0	0	0	0	0	0	0	0
ADGGTGDNSPSPSSSLPSPLSDPR	ADGGTGDNSPSPSSSLPSPLSDPR	R	R	594	617	24	2		sp|Q921C5|BICD2_MOUSE	Q921C5	BICD2_MOUSE	Bicd2	Protein bicaudal D homolog 2			0	1	1	2	1	1	2	2	7.3366e+06	8802549	8402743	8483079	9056271	9304714	11030609	11349909	7.3366e+06	8802549	8402743	8483079	9056271	9304714	11030609	11349909
DQIKHLQAAVDR	DQIK[28.0313]HLQAAVDR	R	T	632	643	12	3	4K(28.0313)	sp|Q921C5|BICD2_MOUSE	Q921C5	BICD2_MOUSE	Bicd2	Protein bicaudal D homolog 2			2	0	1	1	0	2	2	1	32403872	33776080	34502932	26410972	28658294	28783094	30724334	19139474	32403872	33776080	34502932	26410972	28658294	28783094	30724334	19139474
EESLIQESASKEQYYVR	EESLIQESASK[28.0313]EQYYVR	R	K	100	116	17	3	11K(28.0313)	sp|Q921C5|BICD2_MOUSE	Q921C5	BICD2_MOUSE	Bicd2	Protein bicaudal D homolog 2			2	0	2	1	1	2	2	2	23483796	25945182	39991676	30398454	28969636	36108804	27332740	34247120	23483796	25945182	39991676	30398454	28969636	36108804	27332740	34247120
EKVGLLATLQDTQKQLEQAR	EK[28.0313]VGLLATLQDTQK[28.0313]QLEQAR	R	G	360	379	20	3,4	14K(28.0313), 2K(28.0313)	sp|Q921C5|BICD2_MOUSE	Q921C5	BICD2_MOUSE	Bicd2	Protein bicaudal D homolog 2			4	0	3	2	2	2	1	3	67432656	4.17835e+06	14650148	16485547	0	0	12824419	28749744	37827120	4.18792e+06	14683721	8422477	0	0	12853808	28815628
EPMNIYNLIAIIR	EPMNIYNLIAIIR	R	D	619	631	13	2		sp|Q921C5|BICD2_MOUSE	Q921C5	BICD2_MOUSE	Bicd2	Protein bicaudal D homolog 2			1	0	0	1	0	0	2	1	0	0	0	5393381	3.48937e+06	0	4.85739e+06	0	0	0	0	5393381	3.48937e+06	0	4.85739e+06	0
EPMNIYNLIAIIR	E[-18.0106]PM[15.9949]NIYNLIAIIR	R	D	619	631	13	2	1E(-18.0106), 3M(15.9949)	sp|Q921C5|BICD2_MOUSE	Q921C5	BICD2_MOUSE	Bicd2	Protein bicaudal D homolog 2			0	1	0	1	0	0	0	0	0	0	0	0	0	0	0	0	0	0	0	0	0	0	0	0
ILACKYHVAVAEAGELR	I[28.0313]LAC[57.0214]K[28.0313]YHVAVAEAGELR	E	E	436	452	17	4	1I(28.0313), 4C(57.0214), 5K(28.0313)	sp|Q921C5|BICD2_MOUSE	Q921C5	BICD2_MOUSE	Bicd2	Protein bicaudal D homolog 2			1	0	0	0	0	0	0	0	0	0	0	0	0	0	0	0	0	0	0	0	0	0	0	0
KVLELQTELKQLR	K[28.0313]VLELQTELK[28.0313]QLR	R	N	117	129	13	3	10K(28.0313), 1K(28.0313)	sp|Q921C5|BICD2_MOUSE	Q921C5	BICD2_MOUSE	Bicd2	Protein bicaudal D homolog 2			2	1	2	2	1	2	2	2	20826688	19302126	18060926	18060218	19909632	17513298	17657438	20059614	20826688	19302126	18060926	18060218	19909632	17513298	17657438	20059614
KYHVAVAEAGELR	K[28.0313]YHVAVAEAGELR	C	E	440	452	13	3	1K(28.0313)	sp|Q921C5|BICD2_MOUSE	Q921C5	BICD2_MOUSE	Bicd2	Protein bicaudal D homolog 2			0	1	0	0	0	0	0	0	18224574	18391354	0	0	17889144	16440471	14584469	13735540	18224574	18391354	0	0	17889144	16440471	14584469	13735540
LEEETEYLNSQLEDAIR	LEEETEYLNSQLEDAIR	R	L	215	231	17	2		sp|Q921C5|BICD2_MOUSE	Q921C5	BICD2_MOUSE	Bicd2	Protein bicaudal D homolog 2			2	1	1	3	1	2	2	2	13870364	16890360	0	9808085	5.15493e+06	21510006	8729754	10279231	13870364	16890360	0	9808085	5.15493e+06	21510006	8729754	10279231
LELLELDHEQTR	LELLELDHEQTR	R	R	792	803	12	3		sp|Q921C5|BICD2_MOUSE	Q921C5	BICD2_MOUSE	Bicd2	Protein bicaudal D homolog 2			0	0	0	2	0	0	0	0	21168704	17364606	25789972	23666492	20312758	19256614	25889982	29613122	21168704	17364606	25789972	23666492	20312758	19256614	25889982	29613122
LLQDYSELEEENISLQKQVSVLR	LLQDYSELEEENISLQK[28.0313]QVSVLR	R	Q	177	199	23	3	17K(28.0313)	sp|Q921C5|BICD2_MOUSE	Q921C5	BICD2_MOUSE	Bicd2	Protein bicaudal D homolog 2			2	1	2	3	1	3	2	2	21503320	41315216	75119360	26112388	32227130	49306580	20098564	35725104	21503320	41315216	75119360	26112388	32227130	49306580	20098564	35725104
LSHELAETTR	LSHELAETTR	R	E	29	38	10	3		sp|Q921C5|BICD2_MOUSE	Q921C5	BICD2_MOUSE	Bicd2	Protein bicaudal D homolog 2			0	0	0	1	0	0	0	0	0	0	0	38369280	0	0	0	32695806	0	0	0	38369280	0	0	0	32695806
LTENLSALR	LTENLSALR	R	R	392	400	9	2		sp|Q921C5|BICD2_MOUSE	Q921C5	BICD2_MOUSE	Bicd2	Protein bicaudal D homolog 2			1	0	0	0	0	0	1	0	28782782	21234390	0	33508724	31968832	42108288	31456002	32705568	28782782	21234390	0	33508724	31968832	42108288	31456002	32705568
LTQRLELLELDHEQTR	LTQRLELLELDHEQTR	A	R	788	803	16	4		sp|Q921C5|BICD2_MOUSE	Q921C5	BICD2_MOUSE	Bicd2	Protein bicaudal D homolog 2			2	0	1	1	0	0	2	0	38648408	0	0	41820312	0	0	17119732	0	38648408	0	0	41820312	0	0	17119732	0
LTSVAQELKEINQNVEIQR	LTSVAQELK[28.0313]EINQNVEIQR	R	G	142	160	19	3	9K(28.0313)	sp|Q921C5|BICD2_MOUSE	Q921C5	BICD2_MOUSE	Bicd2	Protein bicaudal D homolog 2			2	1	2	2	1	2	3	2	48159640	71176680	93270624	63253100	70788632	56011528	30514394	90106208	48159640	71176680	93270624	63253100	70788632	56011528	30514394	90106208
LVMEAQPEWLR	LVMEAQPEWLR	R	A	13	23	11	2		sp|Q921C5|BICD2_MOUSE	Q921C5	BICD2_MOUSE	Bicd2	Protein bicaudal D homolog 2			2	1	1	2	0	1	1	2	10488093	14135740	15788278	13809640	13888371	16346394	10450380	11826658	10488093	14135740	15788278	13809640	13888371	16346394	10450380	11826658
MAIQQKLALTQR	MAIQQK[28.0313]LALTQR	R	L	780	791	12	3	6K(28.0313)	sp|Q921C5|BICD2_MOUSE	Q921C5	BICD2_MOUSE	Bicd2	Protein bicaudal D homolog 2	Bicd1	sp|Q8BR07|BICD1_MOUSE	2	1	2	2	1	2	2	2	21756738	20872106	18781652	17158184	16578692	16358664	17132010	20972030	21756738	20872106	18781652	17158184	16578692	16358664	17132010	20972030
QLEEALETLKTER	QLEEALETLK[28.0313]TER	R	E	239	251	13	3	10K(28.0313)	sp|Q921C5|BICD2_MOUSE	Q921C5	BICD2_MOUSE	Bicd2	Protein bicaudal D homolog 2			2	1	1	0	0	1	1	1	10702957	0	13263593	10524372	0	10935634	11393201	13170227	10702957	0	13263593	10524372	0	10935634	11393201	13170227
QLEEALETLKTER	Q[-17.0265]LEEALETLK[28.0313]TER	R	E	239	251	13	2	10K(28.0313), 1Q(-17.0265)	sp|Q921C5|BICD2_MOUSE	Q921C5	BICD2_MOUSE	Bicd2	Protein bicaudal D homolog 2			0	1	1	0	0	0	1	1	8627037	14042130	6.87603e+06	0	0	0	23556394	7215906	8627037	14042130	6.87603e+06	0	0	0	23556394	7215906
SPVLLPKGLLATEVGR	SPVLLPK[28.0313]GLLATEVGR	R	A	578	593	16	3	7K(28.0313)	sp|Q921C5|BICD2_MOUSE	Q921C5	BICD2_MOUSE	Bicd2	Protein bicaudal D homolog 2			0	0	0	0	0	0	1	0	0	0	6704326	0	0	0	6.02699e+06	0	0	0	6704326	0	0	0	6.02699e+06	0
VMLDYYR	VMLDYYR	R	E	554	560	7	2		sp|Q921C5|BICD2_MOUSE	Q921C5	BICD2_MOUSE	Bicd2	Protein bicaudal D homolog 2	Bicd1	sp|Q8BR07|BICD1_MOUSE	1	0	0	0	0	0	0	0	13539049	15368129	14468378	14555769	14204787	14198603	12377822	15128679	13539049	15368129	14468378	14555769	14204787	14198603	12377822	15128679
YEAEGQALTEKISLLEKASHQDR	YEAEGQALTEK[28.0313]ISLLEK[28.0313]ASHQDR	R	E	476	498	23	4,5	11K(28.0313), 17K(28.0313)	sp|Q921C5|BICD2_MOUSE	Q921C5	BICD2_MOUSE	Bicd2	Protein bicaudal D homolog 2			3	1	2	2	0	1	2	2	49373636	21768388	26973316	21077892	23227652	24532752	25438676	28121432	28881112	12972364	14767695	12467494	12782138	14282738	15159307	16761082
DVFHTTVNFINQNLFSYVR	DVFHTTVNFINQNLFSYVR	R	N	169	187	19	3		sp|P70444|BID_MOUSE	P70444	BID_MOUSE	Bid	BH3-interacting domain death agonist			0	1	0	2	0	1	1	0	7.18437e+06	7.46019e+06	9384645	6394948	8.34424e+06	11685655	8928147	6.76749e+06	7.18437e+06	7.46019e+06	9384645	6394948	8.34424e+06	11685655	8928147	6.76749e+06
HLAQIGDEMDHNIQPTLVR	HLAQIGDEMDHNIQPTLVR	R	Q	89	107	19	3,4		sp|P70444|BID_MOUSE	P70444	BID_MOUSE	Bid	BH3-interacting domain death agonist			2	1	2	2	2	2	3	2	22682688	29564302	33839104	24404128	24151472	34200724	40057004	19518770	22682688	20512226	22902234	24404128	24151472	22671758	27750640	19518770
IEPDSESQEEIIHNIAR	IEPDSESQEEIIHNIAR	R	H	72	88	17	3		sp|P70444|BID_MOUSE	P70444	BID_MOUSE	Bid	BH3-interacting domain death agonist			2	1	1	2	1	1	2	2	56257192	54169236	61931448	69312536	69622280	65353496	88980024	43956928	56257192	54169236	61931448	69312536	69622280	65353496	88980024	43956928
QELEVLGR	QELEVLGR	R	E	33	40	8	2		sp|P70444|BID_MOUSE	P70444	BID_MOUSE	Bid	BH3-interacting domain death agonist			0	0	1	0	0	0	0	0	0	0	0	0	0	0	0	0	0	0	0	0	0	0	0	0
QLAAQFMNGSLSEEDKR	QLAAQFMNGSLSEEDK[28.0313]R	R	N	108	124	17	3	16K(28.0313)	sp|P70444|BID_MOUSE	P70444	BID_MOUSE	Bid	BH3-interacting domain death agonist			0	0	0	1	0	0	0	0	0	0	18788264	19963722	0	0	19267314	0	0	0	18788264	19963722	0	0	19267314	0
DEANKIAENNDLLWMDYHQKLVDQALLTMDTYLGQFPDIKSR	D[28.0313]EANK[28.0313]IAENNDLLWMDYHQKLVDQALLTMDTYLGQFPDIK[28.0313]SR	R	I	98	139	42	6	1D(28.0313), 40K(28.0313), 5K(28.0313)	sp|O08539|BIN1_MOUSE	O08539	BIN1_MOUSE	Bin1	Myc box-dependent-interacting protein 1			0	0	0	0	0	0	0	1	0	0	0	0	0	0	0	0	0	0	0	0	0	0	0	0
GVFPENFTER	GVFPENFTER	R	V	577	586	10	2		sp|O08539|BIN1_MOUSE	O08539	BIN1_MOUSE	Bin1	Myc box-dependent-interacting protein 1			2	1	1	0	0	1	2	1	23917152	0	0	0	0	0	0	0	0	0	0	0	0	0	0	0
LQEVYEPEWPGR	LQEVYEPEWPGR	C	D	86	97	12	2		sp|O08539|BIN1_MOUSE	O08539	BIN1_MOUSE	Bin1	Myc box-dependent-interacting protein 1			1	0	0	1	0	0	0	1	0	0	0	0	0	0	0	0	0	0	0	0	0	0	0	0
AEEDFSKAQIVFEDLNQELLEELPILYNSR	AEEDFSK[28.0313]AQIVFEDLNQELLEELPILYNSR	K	I	173	202	30	3	7K(28.0313)	sp|D3Z6Q9|BIN2_MOUSE	D3Z6Q9	BIN2_MOUSE	Bin2	Bridging integrator 2			0	1	0	1	0	0	0	0	0	0	0	0	0	0	0	0	0	0	0	0	0	0	0	0
GQTGKDTPSPGDVVLR	GQTGK[28.0313]DTPSPGDVVLR	R	A	372	387	16	2	5K(28.0313)	sp|D3Z6Q9|BIN2_MOUSE	D3Z6Q9	BIN2_MOUSE	Bin2	Bridging integrator 2			1	1	0	0	0	0	0	1	25311674	18536724	12589465	14876847	13925405	15591980	13489299	17110268	25311674	18536724	12589465	14876847	13925405	15591980	13489299	17110268
IGCYVTVFQNISNLR	IGC[57.0214]YVTVFQNISNLR	R	D	203	217	15	2	3C(57.0214)	sp|D3Z6Q9|BIN2_MOUSE	D3Z6Q9	BIN2_MOUSE	Bin2	Bridging integrator 2			0	0	0	1	0	0	0	0	0	0	0	0	0	0	0	0	0	0	0	0	0	0	0	0
KLVDYDSAR	K[28.0313]LVDYDSAR	R	H	145	153	9	2	1K(28.0313)	sp|D3Z6Q9|BIN2_MOUSE	D3Z6Q9	BIN2_MOUSE	Bin2	Bridging integrator 2	Amph, Bin1	sp|O08539|BIN1_MOUSE, sp|Q7TQF7|AMPH_MOUSE	0	0	0	0	0	1	0	0	87171640	0	153960272	177064928	127589904	104923520	132039944	107933000	87171640	0	153960272	177064928	127589904	104923520	132039944	107933000
TMENYVSQFSEIKER	TMENYVSQFSEIK[28.0313]ER	R	I	124	138	15	3	13K(28.0313)	sp|D3Z6Q9|BIN2_MOUSE	D3Z6Q9	BIN2_MOUSE	Bin2	Bridging integrator 2			2	1	2	2	1	2	2	2	93569304	89538872	100023568	89239416	81776272	90020432	81555600	93947504	93569304	89538872	100023568	89239416	81776272	90020432	81555600	93947504
TSAPPSRPPPPR	TSAPPSRPPPPR	R	A	407	418	12	2,3		sp|D3Z6Q9|BIN2_MOUSE	D3Z6Q9	BIN2_MOUSE	Bin2	Bridging integrator 2			4	1	2	5	2	3	2	2	169068144	160672736	269553472	189770560	224293856	191711344	214673312	183617344	110956688	106149656	181114192	118410480	147710496	125144312	143514160	116527640
VSETLQEVYSSDWDGHEDLKAIVGNNDLLWEDYEEKLADQALR	VSETLQEVYSSDWDGHEDLK[28.0313]AIVGNNDLLWEDYEEK[28.0313]LADQALR	R	T	81	123	43	5	20K(28.0313), 36K(28.0313)	sp|D3Z6Q9|BIN2_MOUSE	D3Z6Q9	BIN2_MOUSE	Bin2	Bridging integrator 2			2	0	1	1	0	0	1	1	0	0	0	0	0	0	0	0	0	0	0	0	0	0	0	0
YVTVFQNISNLR	YVTVFQNISNLR	C	D	206	217	12	2		sp|D3Z6Q9|BIN2_MOUSE	D3Z6Q9	BIN2_MOUSE	Bin2	Bridging integrator 2			0	0	0	1	0	1	1	1	0	22164192	0	0	21900224	0	39188280	43070492	0	22164192	0	0	21900224	0	39188280	43070492
TVNDIVSVLLNAEDER	TVNDIVSVLLNAEDER	R	R	420	435	16	2		sp|Q62210|BIRC2_MOUSE	Q62210	BIRC2_MOUSE	Birc2	Baculoviral IAP repeat-containing protein 2			1	0	0	0	0	0	0	0	0	0	0	0	0	0	0	0	0	0	0	0	0	0	0	0
ATAGAEDTLTHDHVNPSSSKDLPSDFQL	ATAGAEDTLTHDHVNPSSSK[28.0313]DLPSDFQL	R	-	4855	4882	28	4	20K(28.0313)	sp|O88738|BIRC6_MOUSE	O88738	BIRC6_MOUSE	Birc6	Baculoviral IAP repeat-containing protein 6			1	1	2	2	1	1	1	1	26919574	30486484	30016212	28392196	25282496	29255236	25547452	19590238	26919574	30486484	30016212	28392196	25282496	29255236	25547452	19590238
EELLKLPCPEGLDPDIEDASPVCR	EELLK[28.0313]LPC[57.0214]PEGLDPDIEDASPVC[57.0214]R	R	A	4831	4854	24	3	23C(57.0214), 5K(28.0313), 8C(57.0214)	sp|O88738|BIRC6_MOUSE	O88738	BIRC6_MOUSE	Birc6	Baculoviral IAP repeat-containing protein 6			0	0	0	0	1	0	0	0	0	0	0	0	0	0	0	0	0	0	0	0	0	0	0	0
ENVKAGVKPDAPDQEPEGLALLVPDIQR	ENVK[28.0313]AGVK[28.0313]PDAPDQEPEGLALLVPDIQR	R	T	4481	4508	28	4	4K(28.0313), 8K(28.0313)	sp|O88738|BIRC6_MOUSE	O88738	BIRC6_MOUSE	Birc6	Baculoviral IAP repeat-containing protein 6			1	1	1	3	1	2	2	1	0	15535372	0	17097652	38427216	18543814	21807846	0	0	15535372	0	17097652	38427216	18543814	21807846	0
ETFTSWPHVGYR	ETFTSWPHVGYR	R	W	294	305	12	3		sp|O88738|BIRC6_MOUSE	O88738	BIRC6_MOUSE	Birc6	Baculoviral IAP repeat-containing protein 6			2	1	0	2	1	2	0	0	17374804	12092640	10861201	16430433	9870093	13323408	14767300	9517111	17374804	12092640	10861201	16430433	9870093	13323408	14767300	9517111
FETLTPR	FETLTPR	R	F	1035	1041	7	2		sp|O88738|BIRC6_MOUSE	O88738	BIRC6_MOUSE	Birc6	Baculoviral IAP repeat-containing protein 6			0	1	0	0	0	0	0	0	14678675	13270526	12790576	12764489	0	14333821	13520887	0	14678675	13270526	12790576	12764489	0	14333821	13520887	0
FLTGNQWSFINNNLHTQNLNR	FLTGNQWSFINNNLHTQNLNR	R	S	2218	2238	21	3		sp|O88738|BIRC6_MOUSE	O88738	BIRC6_MOUSE	Birc6	Baculoviral IAP repeat-containing protein 6			3	1	2	2	1	3	2	2	17599520	14138563	10039050	11341879	9815215	11807062	8559627	0	17599520	14138563	10039050	11341879	9815215	11807062	8559627	0
GSLPTSGNISGFVR	GSLPTSGNISGFVR	R	R	3819	3832	14	2		sp|O88738|BIRC6_MOUSE	O88738	BIRC6_MOUSE	Birc6	Baculoviral IAP repeat-containing protein 6			0	0	1	0	0	0	0	0	25213694	20477584	17085624	22819202	0	18569928	20227756	0	25213694	20477584	17085624	22819202	0	18569928	20227756	0
IKDPQDTITSLILLPPDILDNR	IK[28.0313]DPQDTITSLILLPPDILDNR	H	E	853	874	22	3	2K(28.0313)	sp|O88738|BIRC6_MOUSE	O88738	BIRC6_MOUSE	Birc6	Baculoviral IAP repeat-containing protein 6			1	0	1	0	0	2	1	0	8.34902e+06	0	0	0	0	0	0	0	0	0	0	0	0	0	0	0
ILASEPDNAEGIHNFAPLGTITSSSPTAQPAEVLLQATPPHR	ILASEPDNAEGIHNFAPLGTITSSSPTAQPAEVLLQATPPHR	R	R	3172	3213	42	4		sp|O88738|BIRC6_MOUSE	O88738	BIRC6_MOUSE	Birc6	Baculoviral IAP repeat-containing protein 6			2	0	2	1	1	2	2	2	14444443	11859535	11153131	19930020	13850086	12688631	19378252	0	14444443	11859535	11153131	19930020	13850086	12688631	19378252	0
IQALLKWVSDSAKMAALKR	IQALLK[28.0313]WVSDSAK[28.0313]MAALK[28.0313]R	R	S	3473	3491	19	4	13K(28.0313), 18K(28.0313), 6K(28.0313)	sp|O88738|BIRC6_MOUSE	O88738	BIRC6_MOUSE	Birc6	Baculoviral IAP repeat-containing protein 6			0	0	0	1	1	0	0	0	5679946	0	0	18644166	0	0	0	0	5679946	0	0	18644166	0	0	0	0
KGDLESNLAVVNGANISVIQHESPADVPEHLLIRPEQR	K[28.0313]GDLESNLAVVNGANISVIQHESPADVPEHLLIRPEQR	R	N	784	821	38	5,6	1K(28.0313)	sp|O88738|BIRC6_MOUSE	O88738	BIRC6_MOUSE	Birc6	Baculoviral IAP repeat-containing protein 6			2	2	1	1	0	3	0	1	0	0	0	0	0	0	0	0	0	0	0	0	0	0	0	0
LLAGGLLTYKSPATSPISSNSHR	LLAGGLLTYK[28.0313]SPATSPISSNSHR	C	S	570	592	23	4	10K(28.0313)	sp|O88738|BIRC6_MOUSE	O88738	BIRC6_MOUSE	Birc6	Baculoviral IAP repeat-containing protein 6			1	0	0	2	2	0	1	0	29208574	31582488	0	26711466	22557188	0	27436070	0	29208574	31582488	0	26711466	22557188	0	27436070	0
LLAGQPLPAEMTLAQLLTLLYDR	LLAGQPLPAEMTLAQLLTLLYDR	R	K	3995	4017	23	2		sp|O88738|BIRC6_MOUSE	O88738	BIRC6_MOUSE	Birc6	Baculoviral IAP repeat-containing protein 6			3	0	2	2	0	2	2	2	0	0	0	0	0	0	0	0	0	0	0	0	0	0	0	0
LNGLSSDSTIDILYQLGTTQDPGTKDR	LNGLSSDSTIDILYQLGTTQDPGTK[28.0313]DR	R	I	3446	3472	27	3	25K(28.0313)	sp|O88738|BIRC6_MOUSE	O88738	BIRC6_MOUSE	Birc6	Baculoviral IAP repeat-containing protein 6			5	1	2	2	1	3	1	1	19975684	25179704	9514904	17780472	0	23965958	0	0	19975684	25179704	9514904	17780472	0	23965958	0	0
LPGYAEVLLKER	LPGYAEVLLK[28.0313]ER	R	K	4191	4202	12	3	10K(28.0313)	sp|O88738|BIRC6_MOUSE	O88738	BIRC6_MOUSE	Birc6	Baculoviral IAP repeat-containing protein 6			0	0	0	2	0	0	0	0	15014895	20441916	12703156	18158922	18668760	16402840	16526231	11157441	15014895	20441916	12703156	18158922	18668760	16402840	16526231	11157441
LSYLLPSARPELGVGPGR	LSYLLPSARPELGVGPGR	R	S	262	279	18	3		sp|O88738|BIRC6_MOUSE	O88738	BIRC6_MOUSE	Birc6	Baculoviral IAP repeat-containing protein 6			3	0	2	1	1	2	2	2	28170228	0	29034078	29175578	16960098	24249246	24896688	23089554	28170228	0	29034078	29175578	16960098	24249246	24896688	23089554
LTPLEALLQTR	LTPLEALLQTR	R	Y	1490	1500	11	2		sp|O88738|BIRC6_MOUSE	O88738	BIRC6_MOUSE	Birc6	Baculoviral IAP repeat-containing protein 6			2	0	2	1	0	2	1	1	6.72224e+06	10857246	5616387	11354392	8125823	7.81818e+06	6738959	5285569	6.72224e+06	10857246	5616387	11354392	8125823	7.81818e+06	6738959	5285569
MNPLGSGLALAISHASHFLQPPPHQSIIIER	MNPLGSGLALAISHASHFLQPPPHQSIIIER	R	M	1766	1796	31	5		sp|O88738|BIRC6_MOUSE	O88738	BIRC6_MOUSE	Birc6	Baculoviral IAP repeat-containing protein 6			1	1	0	2	0	1	0	0	7.98587e+06	12251921	0	14777026	0	5.22928e+06	0	0	7.98587e+06	12251921	0	14777026	0	5.22928e+06	0	0
NDSVLDMAR	NDSVLDMAR	R	H	4403	4411	9	2		sp|O88738|BIRC6_MOUSE	O88738	BIRC6_MOUSE	Birc6	Baculoviral IAP repeat-containing protein 6			1	0	0	0	0	0	1	0	0	31406020	0	0	0	0	38196192	0	0	31406020	0	0	0	0	38196192	0
QATVKWAMLEQIR	QATVK[28.0313]WAMLEQIR	R	N	4758	4770	13	3	5K(28.0313)	sp|O88738|BIRC6_MOUSE	O88738	BIRC6_MOUSE	Birc6	Baculoviral IAP repeat-containing protein 6			0	0	0	0	0	1	0	0	0	0	0	0	0	31352222	0	0	0	0	0	0	0	0	0	0
SLFSATPLTTDDGVLLR	SLFSATPLTTDDGVLLR	R	R	4243	4259	17	2		sp|O88738|BIRC6_MOUSE	O88738	BIRC6_MOUSE	Birc6	Baculoviral IAP repeat-containing protein 6			0	0	0	1	1	0	1	0	0	0	0	0	0	0	4.57623e+06	0	0	0	0	0	0	0	0	0
SMVSTIMKFLDSGPNKAVDSTLKTR	SMVSTIMK[28.0313]FLDSGPNK[28.0313]AVDSTLK[28.0313]TR	R	I	3147	3171	25	4	16K(28.0313), 23K(28.0313), 8K(28.0313)	sp|O88738|BIRC6_MOUSE	O88738	BIRC6_MOUSE	Birc6	Baculoviral IAP repeat-containing protein 6			1	0	0	0	0	1	0	0	0	0	0	0	0	12463920	0	0	0	0	0	0	0	0	0	0
SSSTAVQSDEIDLSDVLSGNGR	SSSTAVQSDEIDLSDVLSGNGR	Y	V	1527	1548	22	2		sp|O88738|BIRC6_MOUSE	O88738	BIRC6_MOUSE	Birc6	Baculoviral IAP repeat-containing protein 6			1	1	2	2	1	2	2	2	3.4178e+06	0	5.95188e+06	0	3.73557e+06	5.37822e+06	0	4387274	3.4178e+06	0	5.95188e+06	0	3.73557e+06	5.37822e+06	0	4387274
SYILPWESELKLMHDPLR	SYILPWESELK[28.0313]LMHDPLR	H	G	1896	1913	18	4	11K(28.0313)	sp|O88738|BIRC6_MOUSE	O88738	BIRC6_MOUSE	Birc6	Baculoviral IAP repeat-containing protein 6			0	0	0	0	1	0	0	0	3.57475e+06	0	0	0	6719443	0	2.65728e+06	2.55566e+06	3.57475e+06	0	0	0	6719443	0	2.65728e+06	2.55566e+06
TAEIVHAATANLR	TAEIVHAATANLR	R	Q	4509	4521	13	3		sp|O88738|BIRC6_MOUSE	O88738	BIRC6_MOUSE	Birc6	Baculoviral IAP repeat-containing protein 6			0	1	0	0	0	0	0	0	0	0	0	0	0	0	0	0	0	0	0	0	0	0	0	0
TEGVLDIPMISWVVMLVSR	TEGVLDIPMISWVVMLVSR	R	L	2173	2191	19	2		sp|O88738|BIRC6_MOUSE	O88738	BIRC6_MOUSE	Birc6	Baculoviral IAP repeat-containing protein 6			0	0	0	1	0	0	0	0	0	0	0	0	0	0	0	0	0	0	0	0	0	0	0	0
TIPDKIGSASSSADAASKIITVPVFHLFHR	TIPDK[28.0313]IGSASSSADAASK[28.0313]IITVPVFHLFHR	R	L	3965	3994	30	5	18K(28.0313), 5K(28.0313)	sp|O88738|BIRC6_MOUSE	O88738	BIRC6_MOUSE	Birc6	Baculoviral IAP repeat-containing protein 6			2	1	0	1	1	0	1	1	40046876	19863234	27065314	6.22791e+06	23008870	0	24601008	8967667	40046876	19863234	27065314	6.22791e+06	23008870	0	24601008	8967667
TLHLPVSTTLSDVLDR	TLHLPVSTTLSDVLDR	R	V	3880	3895	16	3		sp|O88738|BIRC6_MOUSE	O88738	BIRC6_MOUSE	Birc6	Baculoviral IAP repeat-containing protein 6			2	1	1	2	1	2	2	1	40639400	28895128	32395870	17310980	29777070	28341446	36025644	12804272	40639400	28895128	32395870	17310980	29777070	28341446	36025644	12804272
TMSHHAAALKR	TMSHHAAALK[28.0313]R	R	H	4814	4824	11	3	10K(28.0313)	sp|O88738|BIRC6_MOUSE	O88738	BIRC6_MOUSE	Birc6	Baculoviral IAP repeat-containing protein 6			2	1	0	0	1	1	1	0	16536690	22760982	0	9801082	0	18404166	12623221	10483273	16536690	22760982	0	9801082	0	18404166	12623221	10483273
TNSELNSPLVR	TNSELNSPLVR	C	R	617	627	11	2		sp|O88738|BIRC6_MOUSE	O88738	BIRC6_MOUSE	Birc6	Baculoviral IAP repeat-containing protein 6			1	0	1	0	0	2	2	0	0	0	13125488	9561854	0	0	0	0	0	0	13125488	9561854	0	0	0	0
WAQPDPMAQAGFYHQPASSGDDR	WAQPDPMAQAGFYHQPASSGDDR	R	A	306	328	23	3		sp|O88738|BIRC6_MOUSE	O88738	BIRC6_MOUSE	Birc6	Baculoviral IAP repeat-containing protein 6			2	1	2	2	1	2	2	2	25947572	21524224	28364788	26333174	23927802	28154032	23047400	20314230	25947572	21524224	28364788	26333174	23927802	28154032	23047400	20314230
WEPTDEPWSEHER	WEPTDEPWSEHER	C	H	341	353	13	3		sp|O88738|BIRC6_MOUSE	O88738	BIRC6_MOUSE	Birc6	Baculoviral IAP repeat-containing protein 6			0	0	1	0	0	1	1	0	6.25507e+06	8.30866e+06	7.58347e+06	0	7.3842e+06	9168638	8.17083e+06	0	6.25507e+06	8.30866e+06	7.58347e+06	0	7.3842e+06	9168638	8.17083e+06	0
EDGFTAEHLAAEAMAADMDPWLVFDAR	EDGFTAEHLAAEAMAADMDPWLVFDAR	R	T	64	90	27	3		sp|Q8VD62|CK068_MOUSE	Q8VD62	CK068_MOUSE	Bles03	UPF0696 protein C11orf68 homolog			3	1	2	2	1	2	2	2	4308613	0	0	4616278	0	0	0	3918935	4308613	0	0	4616278	0	0	0	3918935
FQLGGNTR	FQLGGNTR	R	G	277	284	8	2		sp|Q8VD62|CK068_MOUSE	Q8VD62	CK068_MOUSE	Bles03	UPF0696 protein C11orf68 homolog			2	1	2	1	0	1	2	0	19832298	23678270	22132178	30160124	19478490	21551786	22464166	26252542	19832298	23678270	22132178	30160124	19478490	21551786	22464166	26252542
LGVLEADSAIR	LGVLEADSAIR	R	A	230	240	11	2		sp|Q8VD62|CK068_MOUSE	Q8VD62	CK068_MOUSE	Bles03	UPF0696 protein C11orf68 homolog			2	1	0	2	1	2	2	2	29379446	21646310	23683082	22229648	22220948	26072674	25502618	31686380	29379446	21646310	23683082	22229648	22220948	26072674	25502618	31686380
LLTYKPDVYTYLGIYR	LLTYK[28.0313]PDVYTYLGIYR	C	A	247	262	16	3	5K(28.0313)	sp|Q8VD62|CK068_MOUSE	Q8VD62	CK068_MOUSE	Bles03	UPF0696 protein C11orf68 homolog			2	1	0	3	1	2	1	2	9104589	5.91894e+06	4.08425e+06	7.12033e+06	7123772	6024233	14333654	9175927	9104589	5.91894e+06	4.08425e+06	7.12033e+06	7123772	6024233	14333654	9175927
LQVAKVSPR	LQVAK[28.0313]VSPR	R	A	202	210	9	3	5K(28.0313)	sp|Q8VD62|CK068_MOUSE	Q8VD62	CK068_MOUSE	Bles03	UPF0696 protein C11orf68 homolog			1	1	0	2	1	2	0	1	24288020	34459088	23127378	29530182	28193784	22604898	22861576	33997940	24288020	34459088	23127378	29530182	28193784	22604898	22861576	33997940
TTPATELDAWLAKYPPSQVTR	TTPATELDAWLAK[28.0313]YPPSQVTR	R	Y	91	111	21	3	13K(28.0313)	sp|Q8VD62|CK068_MOUSE	Q8VD62	CK068_MOUSE	Bles03	UPF0696 protein C11orf68 homolog			2	1	3	2	1	2	1	1	12343761	21034292	0	0	26042386	24764294	17622034	29717738	12343761	21034292	0	0	26042386	24764294	17622034	29717738
VYTDDFTDR	VYTDDFTDR	C	L	221	229	9	2		sp|Q8VD62|CK068_MOUSE	Q8VD62	CK068_MOUSE	Bles03	UPF0696 protein C11orf68 homolog			0	0	0	1	0	0	0	0	0	0	0	13195701	0	0	0	0	0	0	0	0	0	0	0	0
EGLAALAYHAGLSDSAR	EGLAALAYHAGLSDSAR	R	D	919	935	17	3		sp|O88700|BLM_MOUSE	O88700	BLM_MOUSE	Blm	Bloom syndrome protein homolog			0	0	0	0	0	1	0	0	9504540	5.82193e+06	0	11748895	0	8.03102e+06	12034279	7.65282e+06	9504540	5.82193e+06	0	11748895	0	8.03102e+06	12034279	7.65282e+06
LISTLENLYER	LISTLENLYER	R	K	784	794	11	2		sp|O88700|BLM_MOUSE	O88700	BLM_MOUSE	Blm	Bloom syndrome protein homolog			0	0	0	0	0	0	0	1	0	0	0	0	0	0	0	0	0	0	0	0	0	0	0	0
AMTFTAVSEKDNQEGTFVKWR	AMTFTAVSEK[28.0313]DNQEGTFVK[28.0313]WR	H	V	373	393	21	4	10K(28.0313), 19K(28.0313)	sp|Q8R016|BLMH_MOUSE	Q8R016	BLMH_MOUSE	Blmh	Bleomycin hydrolase			2	0	2	2	1	1	2	2	21727172	33950264	38954040	20374600	23721028	34637280	22268522	17924894	21727172	33950264	38954040	20374600	23721028	34637280	22268522	17924894
ATVQGAQHVFQHVVPQEGKPVTNQKSSGR	ATVQGAQHVFQHVVPQEGK[28.0313]PVTNQK[28.0313]SSGR	R	C	44	72	29	4,5,6	19K(28.0313), 25K(28.0313)	sp|Q8R016|BLMH_MOUSE	Q8R016	BLMH_MOUSE	Blmh	Bleomycin hydrolase			6	3	6	5	3	6	6	6	306763648	259921472	319032864	218634624	255480736	298887296	315015968	245240256	141747088	117646632	150324592	99283232	120391064	141686032	143643600	113911664
FPESHTTEATR	FPESHTTEATR	C	R	165	175	11	3		sp|Q8R016|BLMH_MOUSE	Q8R016	BLMH_MOUSE	Blmh	Bleomycin hydrolase			0	0	0	0	0	0	0	1	0	0	18297752	60819420	15645566	0	0	79594824	0	0	18297752	60819420	15645566	0	0	79594824
FVNDPRPQHKYNKLYTVDYLSNMVGGR	FVNDPRPQHK[28.0313]YNK[28.0313]LYTVDYLSNMVGGR	C	K	270	296	27	4,5,6	10K(28.0313), 13K(28.0313)	sp|Q8R016|BLMH_MOUSE	Q8R016	BLMH_MOUSE	Blmh	Bleomycin hydrolase			3	1	4	2	1	2	2	2	39107732	24906914	44929648	11572026	20454778	26495350	44329484	31712782	25363046	24906914	28503200	11572026	20454778	26495350	28215004	20453790
LAFGESLMTHAMTFTAVSEKDNQEGTFVKWR	LAFGESLMTHAMTFTAVSEK[28.0313]DNQEGTFVK[28.0313]WR	R	V	363	393	31	4,5	20K(28.0313), 29K(28.0313)	sp|Q8R016|BLMH_MOUSE	Q8R016	BLMH_MOUSE	Blmh	Bleomycin hydrolase			2	1	3	4	1	2	3	4	30792720	26767234	56563880	25850158	21481290	102040264	42728824	40663308	30792720	26767234	56563880	25850158	21481290	102040264	42728824	40663308
LGNPPETFTWEYR	LGNPPETFTWEYR	C	D	224	236	13	2		sp|Q8R016|BLMH_MOUSE	Q8R016	BLMH_MOUSE	Blmh	Bleomycin hydrolase			2	2	2	2	1	2	2	2	55897688	67186512	92359632	66715240	78581040	106820632	67208816	60934156	55897688	67186512	92359632	66715240	78581040	106820632	67208816	60934156
MNDILNHKMR	MNDILNHK[28.0313]MR	R	E	177	186	10	2,3	8K(28.0313)	sp|Q8R016|BLMH_MOUSE	Q8R016	BLMH_MOUSE	Blmh	Bleomycin hydrolase			3	2	2	3	1	4	2	2	275790432	271089280	275390080	264288080	266786560	273645632	259367328	272275712	265500256	229269008	244947200	235365248	266786560	253418640	219776624	227868528
MNDILNHKMR	MNDILNHK[28.0313]M[15.9949]R	R	E	177	186	10	3	8K(28.0313), 9M(15.9949)	sp|Q8R016|BLMH_MOUSE	Q8R016	BLMH_MOUSE	Blmh	Bleomycin hydrolase			0	0	0	0	0	0	0	1	0	35009312	34953264	0	37023648	33434494	23091038	31926448	0	35009312	34953264	0	37023648	33434494	23091038	31926448
MNDILNHKMR	M[15.9949]NDILNHK[28.0313]MR	R	E	177	186	10	3	1M(15.9949), 8K(28.0313)	sp|Q8R016|BLMH_MOUSE	Q8R016	BLMH_MOUSE	Blmh	Bleomycin hydrolase			2	1	0	1	1	0	2	1	35552524	32846774	22300842	29608708	36570892	27612980	32439280	29479734	35552524	32846774	22300842	29608708	36570892	27612980	32439280	29479734
NLVHSGATKGEISSTQDAMMEEIFR	NLVHSGATK[28.0313]GEISSTQDAMMEEIFR	R	V	194	218	25	3,4	9K(28.0313)	sp|Q8R016|BLMH_MOUSE	Q8R016	BLMH_MOUSE	Blmh	Bleomycin hydrolase			3	1	4	5	1	4	3	3	238923824	200179440	346903456	212216128	109515384	311423648	219603472	236270320	238923824	200179440	346903456	212216128	109515384	311423648	219603472	236270320
SGATKGEISSTQDAMMEEIFR	SGATK[28.0313]GEISSTQDAMMEEIFR	H	V	198	218	21	3	5K(28.0313)	sp|Q8R016|BLMH_MOUSE	Q8R016	BLMH_MOUSE	Blmh	Bleomycin hydrolase			0	0	0	0	1	0	0	0	0	0	0	7.72484e+06	6824673	0	0	10493715	0	0	0	7.72484e+06	6824673	0	0	10493715
SGATKGEISSTQDAMMEEIFR	S[28.0313]GATKGEISSTQDAMMEEIFR	H	V	198	218	21	3	1S(28.0313)	sp|Q8R016|BLMH_MOUSE	Q8R016	BLMH_MOUSE	Blmh	Bleomycin hydrolase			0	0	0	1	0	0	0	0	0	0	0	7.72484e+06	6824673	14505520	0	0	0	0	0	7.72484e+06	6824673	14505520	0	0
NSGVWDSKSSLPAAPSPLPR	NSGVWDSK[28.0313]SSLPAAPSPLPR	R	A	229	248	20	3	8K(28.0313)	sp|Q9QUN3|BLNK_MOUSE	Q9QUN3	BLNK_MOUSE	Blnk	B-cell linker protein			2	1	1	1	1	2	2	2	13583875	13948233	12838677	14470420	9634655	13357525	14211950	13770482	13583875	13948233	12838677	14470420	9634655	13357525	14211950	13770482
SSKHMSPPGTVAGRNSGVWDSKSSLPAAPSPLPR	SSKHMSPPGTVAGRNSGVWDSK[28.0313]SSLPAAPSPLPR	S	A	215	248	34	5	22K(28.0313)	sp|Q9QUN3|BLNK_MOUSE	Q9QUN3	BLNK_MOUSE	Blnk	B-cell linker protein			0	0	0	1	0	0	0	0	0	0	0	0	0	0	0	0	0	0	0	0	0	0	0	0
DPAETWGTEETPAMAPAR	DPAETWGTEETPAMAPAR	R	S	82	99	18	2		sp|Q5U5M8|BL1S3_MOUSE	Q5U5M8	BL1S3_MOUSE	Bloc1s3	Biogenesis of lysosome-related organelles complex 1 subunit 3			0	0	1	0	0	0	0	0	0	0	7516948	5.46636e+06	0	0	5866403	0	0	0	7516948	5.46636e+06	0	0	5866403	0
EVSTEEAEPLGAAWSGDSGHVSQSHSSASGPWDDDGPEDAPGR	EVSTEEAEPLGAAWSGDSGHVSQSHSSASGPWDDDGPEDAPGR	R	D	13	55	43	4		sp|Q8VED2|BL1S4_MOUSE	Q8VED2	BL1S4_MOUSE	Bloc1s4	Biogenesis of lysosome-related organelles complex 1 subunit 4			0	0	0	0	0	0	1	0	0	0	0	0	0	0	0	0	0	0	0	0	0	0	0	0
IDKLEAFVR	IDK[28.0313]LEAFVR	R	M	134	142	9	3	3K(28.0313)	sp|Q8VED2|BL1S4_MOUSE	Q8VED2	BL1S4_MOUSE	Bloc1s4	Biogenesis of lysosome-related organelles complex 1 subunit 4			0	0	0	0	0	0	1	0	6455977	0	6177753	9976981	8899906	0	11504799	4857820	6455977	0	6177753	9976981	8899906	0	11504799	4857820
AAAQELWELAAQKGR	AAAQELWELAAQK[28.0313]GR	F	V	104	118	15	3	13K(28.0313)	sp|Q9CY64|BIEA_MOUSE	Q9CY64	BIEA_MOUSE	Blvra	Biliverdin reductase A			0	0	1	0	0	1	0	0	0	0	48928660	0	0	40789820	0	0	0	0	48928660	0	0	40789820	0	0
DLKDPHSSAFLNLIGYVSR	DLK[28.0313]DPHSSAFLNLIGYVSR	R	R	26	44	19	3,4	3K(28.0313)	sp|Q9CY64|BIEA_MOUSE	Q9CY64	BIEA_MOUSE	Blvra	Biliverdin reductase A			4	1	4	5	3	5	3	4	169988128	167789216	195138544	141229168	158370976	182546320	214699088	135540608	111599800	108533984	123536872	90124704	106522680	121878840	141691264	86024160
ELGSLDNVR	ELGSLDNVR	R	Q	46	54	9	2		sp|Q9CY64|BIEA_MOUSE	Q9CY64	BIEA_MOUSE	Blvra	Biliverdin reductase A			1	0	1	0	0	1	0	1	83382216	79215736	185516544	245365760	132016024	88709896	147495184	119678200	83382216	79215736	185516544	245365760	132016024	88709896	147495184	119678200
EVAGKELLKGSLR	EVAGK[28.0313]ELLK[28.0313]GSLR	R	F	138	150	13	2,3	5K(28.0313), 9K(28.0313)	sp|Q9CY64|BIEA_MOUSE	Q9CY64	BIEA_MOUSE	Blvra	Biliverdin reductase A			3	2	2	2	2	3	3	3	399553280	378129280	360611264	388143680	382573152	407842304	395952800	398119456	414628928	332369920	327709088	395810304	361474816	374892864	402482592	387908224
FTASPLEEEKFGFPAFSGISR	FTASPLEEEK[28.0313]FGFPAFSGISR	R	L	151	171	21	2,3	10K(28.0313)	sp|Q9CY64|BIEA_MOUSE	Q9CY64	BIEA_MOUSE	Blvra	Biliverdin reductase A			5	2	3	4	2	4	4	3	246928864	352044608	297186944	309510624	338308800	367919552	431849696	280158304	246928864	352044608	297186944	309510624	338308800	367919552	431849696	280158304
KFGVVVVGVGR	K[28.0313]FGVVVVGVGR	R	A	8	18	11	2,3	1K(28.0313)	sp|Q9CY64|BIEA_MOUSE	Q9CY64	BIEA_MOUSE	Blvra	Biliverdin reductase A			3	1	4	4	2	4	4	3	93413296	99108384	106961512	114723936	67030012	71927440	80069120	114427552	63631572	67993528	73328224	78418128	67030012	71927440	80069120	78508624
PLEEEKFGFPAFSGISR	PLEEEK[28.0313]FGFPAFSGISR	S	L	155	171	17	2	6K(28.0313)	sp|Q9CY64|BIEA_MOUSE	Q9CY64	BIEA_MOUSE	Blvra	Biliverdin reductase A			0	0	0	0	0	0	1	0	0	0	0	0	0	0	0	0	0	0	0	0	0	0	0	0
PMALSFAAAQELWELAAQKGR	PMALSFAAAQELWELAAQK[28.0313]GR	Y	V	98	118	21	3	19K(28.0313)	sp|Q9CY64|BIEA_MOUSE	Q9CY64	BIEA_MOUSE	Blvra	Biliverdin reductase A			2	0	0	0	0	1	0	0	6.93104e+06	0	0	0	0	5981640	0	0	6.93104e+06	0	0	0	0	5981640	0	0
QFLQAGKHVLVEYPMALSFAAAQELWELAAQKGR	QFLQAGK[28.0313]HVLVEYPMALSFAAAQELWELAAQK[28.0313]GR	R	V	85	118	34	4,5	32K(28.0313), 7K(28.0313)	sp|Q9CY64|BIEA_MOUSE	Q9CY64	BIEA_MOUSE	Blvra	Biliverdin reductase A			3	1	1	2	1	2	2	2	49519552	17047150	53870276	30732134	41396980	47177196	47281820	44452124	49519552	17047150	53870276	30732134	41396980	47177196	47281820	44452124
QFLQAGKHVLVEYPMALSFAAAQELWELAAQKGR	Q[-17.0265]FLQAGK[28.0313]HVLVEYPMALSFAAAQELWELAAQK[28.0313]GR	R	V	85	118	34	4	1Q(-17.0265), 32K(28.0313), 7K(28.0313)	sp|Q9CY64|BIEA_MOUSE	Q9CY64	BIEA_MOUSE	Blvra	Biliverdin reductase A			1	0	0	0	1	2	0	1	24431284	17296328	19900528	13769221	19670982	13646645	7.50745e+06	7511398	24431284	17296328	19900528	13769221	19670982	13646645	7.50745e+06	7511398
QISLEDALR	QISLEDALR	R	S	55	63	9	2		sp|Q9CY64|BIEA_MOUSE	Q9CY64	BIEA_MOUSE	Blvra	Biliverdin reductase A			2	1	2	2	1	2	2	2	175091680	191559344	173963840	198604464	169769072	184962864	197277568	188119008	175091680	191559344	173963840	198604464	169769072	184962864	197277568	188119008
RELGSLDNVR	RELGSLDNVR	R	Q	45	54	10	2		sp|Q9CY64|BIEA_MOUSE	Q9CY64	BIEA_MOUSE	Blvra	Biliverdin reductase A			1	0	2	2	1	1	1	0	27270722	0	30160774	48566020	0	29513848	27025204	28672024	27270722	0	30160774	48566020	0	29513848	27025204	28672024
SQEVDVAYICTESSSHEDYIR	SQEVDVAYIC[57.0214]TESSSHEDYIR	R	Q	64	84	21	3	10C(57.0214)	sp|Q9CY64|BIEA_MOUSE	Q9CY64	BIEA_MOUSE	Blvra	Biliverdin reductase A			2	1	2	2	1	2	2	2	114194760	131856144	150925232	96047384	104016008	140798992	110574632	127013912	114194760	131856144	150925232	96047384	104016008	140798992	110574632	127013912
SSAFLNLIGYVSR	SSAFLNLIGYVSR	H	R	32	44	13	2		sp|Q9CY64|BIEA_MOUSE	Q9CY64	BIEA_MOUSE	Blvra	Biliverdin reductase A			0	0	0	1	0	0	0	0	0	0	0	0	0	0	0	0	0	0	0	0	0	0	0	0
VLHEEHIELLMEEFEFLKR	VLHEEHIELLMEEFEFLK[28.0313]R	R	E	119	137	19	4,5	18K(28.0313)	sp|Q9CY64|BIEA_MOUSE	Q9CY64	BIEA_MOUSE	Blvra	Biliverdin reductase A			2	1	2	3	1	3	2	2	95939264	15991233	258465984	141308384	95388528	164592416	273120288	322638560	88411712	15991233	228492992	141308384	95388528	159648912	257113600	322638560
GPSRVISKHDLGHFMLR	GPSRVISK[28.0313]HDLGHFMLR	R	C	171	187	17	5	8K(28.0313)	sp|Q923D2|BLVRB_MOUSE	Q923D2	BLVRB_MOUSE	Blvrb	Flavin reductase (NADPH)			0	0	2	1	0	0	1	2	0	0	0	0	0	0	0	0	0	0	0	0	0	0	0	0
KAHGVDKVVACTSAFLLWDPTKVPPR	KAHGVDKVVAC[57.0214]TSAFLLWDPTK[28.0313]VPPR	M	L	99	124	26	5	11C(57.0214), 22K(28.0313)	sp|Q923D2|BLVRB_MOUSE	Q923D2	BLVRB_MOUSE	Blvrb	Flavin reductase (NADPH)			0	1	0	0	0	0	0	0	0	0	0	0	0	0	0	0	0	0	0	0	0	0	0	0
LPSEGPQPAHVVVGDVR	LPSEGPQPAHVVVGDVR	R	Q	40	56	17	3		sp|Q923D2|BLVRB_MOUSE	Q923D2	BLVRB_MOUSE	Blvrb	Flavin reductase (NADPH)			1	0	1	2	0	2	1	1	136079008	146947712	151994160	170175824	150682992	149751808	160178144	131071432	136079008	146947712	151994160	170175824	150682992	149751808	160178144	131071432
LQDVTDDHIR	LQDVTDDHIR	R	M	125	134	10	2,3		sp|Q923D2|BLVRB_MOUSE	Q923D2	BLVRB_MOUSE	Blvrb	Flavin reductase (NADPH)			0	0	0	4	0	0	0	0	0	0	24484726	213280608	0	0	13463285	82288800	0	0	24484726	175020048	0	0	13463285	66437144
MHKILQESGLKYVAVMPPHIGDQPLTGAYTVTLDGR	MHK[28.0313]ILQESGLK[28.0313]YVAVMPPHIGDQPLTGAYTVTLDGR	R	G	135	170	36	5	11K(28.0313), 3K(28.0313)	sp|Q923D2|BLVRB_MOUSE	Q923D2	BLVRB_MOUSE	Blvrb	Flavin reductase (NADPH)			0	0	1	1	0	0	1	1	0	0	0	0	0	0	0	0	0	0	0	0	0	0	0	0
QAADVDKTVAGQEAVIVLLGTGNDLSPTTVMSEGTR	QAADVDK[28.0313]TVAGQEAVIVLLGTGNDLSPTTVMSEGTR	R	N	57	92	36	3	7K(28.0313)	sp|Q923D2|BLVRB_MOUSE	Q923D2	BLVRB_MOUSE	Blvrb	Flavin reductase (NADPH)			1	0	0	0	0	0	0	0	0	0	0	0	0	0	0	0	0	0	0	0	0	0	0	0
TGLTTLAQAVQAGYEVTVLVR	TGLTTLAQAVQAGYEVTVLVR	R	D	15	35	21	2		sp|Q923D2|BLVRB_MOUSE	Q923D2	BLVRB_MOUSE	Blvrb	Flavin reductase (NADPH)			0	1	2	2	0	1	0	1	0	0	0	3.82779e+06	0	0	0	0	0	0	0	0	0	0	0	0
TSAFLLWDPTKVPPR	TSAFLLWDPTK[28.0313]VPPR	C	L	110	124	15	3	11K(28.0313)	sp|Q923D2|BLVRB_MOUSE	Q923D2	BLVRB_MOUSE	Blvrb	Flavin reductase (NADPH)			1	1	2	2	2	2	1	1	0	5.73792e+06	10108064	9082039	21950910	7.6207e+06	0	6871159	0	5.73792e+06	10108064	9082039	21950910	7.6207e+06	0	6871159
TVKKIAIFGATGR	T[28.0313]VK[28.0313]K[28.0313]IAIFGATGR	M	T	2	14	13	3,4	1T(28.0313), 3K(28.0313), 4K(28.0313)	sp|Q923D2|BLVRB_MOUSE	Q923D2	BLVRB_MOUSE	Blvrb	Flavin reductase (NADPH)			4	2	4	3	2	3	4	3	92683520	88636000	82147488	80402328	79921576	77806912	77057584	67880144	63628520	58353880	55510040	55561620	55744484	54070812	51678976	48178820
VISKHDLGHFMLR	VISK[28.0313]HDLGHFMLR	R	C	175	187	13	4	4K(28.0313)	sp|Q923D2|BLVRB_MOUSE	Q923D2	BLVRB_MOUSE	Blvrb	Flavin reductase (NADPH)			2	1	2	2	1	2	3	2	100912680	83369568	72622128	53943436	88414192	95424768	90127008	60352348	100912680	83369568	72622128	53943436	88414192	95424768	90127008	60352348
DAQSAIQDLLSER	DAQSAIQDLLSER	R	E	245	257	13	2		sp|Q8R2X8|GO45_MOUSE	Q8R2X8	GO45_MOUSE	Blzf1	Golgin-45			0	0	0	1	1	0	0	0	0	0	0	0	0	0	0	0	0	0	0	0	0	0	0	0
IITDDEIISLSIEFFDQSR	IITDDEIISLSIEFFDQSR	R	L	124	142	19	2		sp|P25916|BMI1_MOUSE	P25916	BMI1_MOUSE	Bmi1	Polycomb complex protein BMI-1			0	0	0	1	0	0	0	0	0	0	0	1.34587e+06	0	0	0	0	0	0	0	0	0	0	0	0
NGPLPLKYR	NGPLPLK[28.0313]YR	R	V	216	224	9	2	7K(28.0313)	sp|P25916|BMI1_MOUSE	P25916	BMI1_MOUSE	Bmi1	Polycomb complex protein BMI-1	Pcgf2	sp|P23798|PCGF2_MOUSE	0	0	0	1	0	0	0	0	19165126	0	0	17855682	0	0	0	17763410	19165126	0	0	17855682	0	0	0	17763410
AGKKTSENPVIR	AGK[28.0313]K[28.0313]TSENPVIR	R	G	710	721	12	2,3	3K(28.0313), 4K(28.0313)	sp|Q91Z96|BMP2K_MOUSE	Q91Z96	BMP2K_MOUSE	Bmp2k	BMP-2-inducible protein kinase			5	0	1	2	1	1	2	0	16083366	15691366	29304442	17992562	13599321	20128418	20822918	5.4371e+06	11477576	14959087	27936872	12839162	12964673	19189072	19851162	15560939
DGSFTIPDNSR	DGSFTIPDNSR	C	Y	272	282	11	2		sp|Q91Z96|BMP2K_MOUSE	Q91Z96	BMP2K_MOUSE	Bmp2k	BMP-2-inducible protein kinase	Aak1	sp|Q3UHJ0|AAK1_MOUSE	0	0	1	1	0	1	1	1	7911818	0	12932392	11862147	10668337	8973857	9953751	7.8265e+06	7911818	0	12932392	11862147	10668337	8973857	9953751	7.8265e+06
DKPGVAPDTALLTPAR	DK[28.0313]PGVAPDTALLTPAR	R	S	811	826	16	3	2K(28.0313)	sp|Q91Z96|BMP2K_MOUSE	Q91Z96	BMP2K_MOUSE	Bmp2k	BMP-2-inducible protein kinase			0	0	0	0	0	0	0	1	10592267	0	10059672	10049608	0	9076752	11629513	9035810	10592267	0	10059672	10049608	0	9076752	11629513	9035810
ITDTIGPTETSIAPR	ITDTIGPTETSIAPR	R	Q	354	368	15	2		sp|Q91Z96|BMP2K_MOUSE	Q91Z96	BMP2K_MOUSE	Bmp2k	BMP-2-inducible protein kinase			2	1	2	2	1	2	2	2	12823051	15667411	13104468	17548054	12353181	14787709	16391355	14038070	12823051	15667411	13104468	17548054	12353181	14787709	16391355	14038070
LQQLHLHR	LQQLHLHR	R	H	444	451	8	3		sp|Q91Z96|BMP2K_MOUSE	Q91Z96	BMP2K_MOUSE	Bmp2k	BMP-2-inducible protein kinase			1	1	0	0	1	1	1	0	30789388	28588592	35849300	30691516	31160996	27076934	31520534	26788712	30789388	28588592	35849300	30691516	31160996	27076934	31520534	26788712
VLQQLQQGDWR	VLQQLQQGDWR	R	L	433	443	11	2		sp|Q91Z96|BMP2K_MOUSE	Q91Z96	BMP2K_MOUSE	Bmp2k	BMP-2-inducible protein kinase			2	0	2	2	1	2	2	2	21456278	14170710	17879004	9895120	13236966	13550773	11199051	9638352	21456278	14170710	17879004	9895120	13236966	13550773	11199051	9638352
EVGDFDKIWR	EVGDFDK[28.0313]IWR	R	E	51	60	10	3	7K(28.0313)	sp|Q8BXK4|SAMTR_MOUSE	Q8BXK4	SAMTR_MOUSE	Bmt2	S-adenosylmethionine sensor upstream of mTORC1			0	0	0	0	1	0	0	0	0	3.5256e+06	0	3655643	5582046	0	3991568	5607107	0	3.5256e+06	0	3655643	5582046	0	3991568	5607107
TLLDANEEFKSMSGTIQLGR	TLLDANEEFK[28.0313]SMSGTIQLGR	R	K	169	188	20	3	10K(28.0313)	sp|Q6QD59|SEC20_MOUSE	Q6QD59	SEC20_MOUSE	Bnip1	Vesicle transport protein SEC20			0	0	0	0	0	1	0	0	0	0	0	0	0	0	0	0	0	0	0	0	0	0	0	0
KMPSLGWLR	K[28.0313]MPSLGWLR	R	R	219	227	9	2	1K(28.0313)	sp|O54940|BNIP2_MOUSE	O54940	BNIP2_MOUSE	Bnip2	BCL2/adenovirus E1B 19 kDa protein-interacting protein 2			2	1	2	2	1	2	2	2	17731104	15825087	17914880	17492708	15405473	15435337	16675051	20034892	17731104	15825087	17914880	17492708	15405473	15435337	16675051	20034892
TLLAVTR	TLLAVTR	R	P	255	261	7	2		sp|O54940|BNIP2_MOUSE	O54940	BNIP2_MOUSE	Bnip2	BCL2/adenovirus E1B 19 kDa protein-interacting protein 2			2	1	2	2	1	1	2	1	29270762	18478800	33307196	25036514	26905902	24968568	29187088	31557664	29270762	18478800	33307196	25036514	26905902	24968568	29187088	31557664
AKEKLSTSEKVSKSPPLGR	AK[28.0313]EK[28.0313]LSTSEKVSK[28.0313]SPPLGR	L	S	2976	2994	19	5	13K(28.0313), 2K(28.0313), 4K(28.0313)	sp|E9Q6J5|BD1L1_MOUSE	E9Q6J5	BD1L1_MOUSE	Bod1l	Biorientation of chromosomes in cell division protein 1-like 1			0	0	1	0	0	0	0	0	0	0	0	0	0	0	0	0	0	0	0	0	0	0	0	0
ATSKLGIPETISPR	A[28.0313]TSKLGIPETISPR	R	N	2957	2970	14	3	1A(28.0313)	sp|E9Q6J5|BD1L1_MOUSE	E9Q6J5	BD1L1_MOUSE	Bod1l	Biorientation of chromosomes in cell division protein 1-like 1			0	1	0	0	0	0	0	0	8582798	12071267	0	0	10941835	11714782	0	0	8582798	12071267	0	0	10941835	11714782	0	0
DGKPVSEYTIKTDEHAR	DGK[28.0313]PVSEYTIK[28.0313]TDEHAR	R	K	800	816	17	4	11K(28.0313), 3K(28.0313)	sp|E9Q6J5|BD1L1_MOUSE	E9Q6J5	BD1L1_MOUSE	Bod1l	Biorientation of chromosomes in cell division protein 1-like 1			1	0	0	0	0	0	0	0	25387706	12768036	24445608	0	25241078	24892692	27788290	15305310	25387706	12768036	24445608	0	25241078	24892692	27788290	15305310
EAVMVGTIPTDDDQATTVR	EAVMVGTIPTDDDQATTVR	R	G	2257	2275	19	2		sp|E9Q6J5|BD1L1_MOUSE	E9Q6J5	BD1L1_MOUSE	Bod1l	Biorientation of chromosomes in cell division protein 1-like 1			0	0	0	0	0	0	2	0	6.31323e+06	0	6.91056e+06	6331211	7.59734e+06	0	7.12879e+06	6.24413e+06	6.31323e+06	0	6.91056e+06	6331211	7.59734e+06	0	7.12879e+06	6.24413e+06
EGFEAPMPSAVSGENSQLTASR	EGFEAPMPSAVSGENSQLTASR	R	S	2077	2098	22	2		sp|E9Q6J5|BD1L1_MOUSE	E9Q6J5	BD1L1_MOUSE	Bod1l	Biorientation of chromosomes in cell division protein 1-like 1			0	1	0	0	0	0	0	0	0	4244008	0	0	4.50588e+06	0	3.83063e+06	0	0	4244008	0	0	4.50588e+06	0	3.83063e+06	0
ESDLKVNPDIKQDSAAGEHVVDLSTR	ESDLK[28.0313]VNPDIK[28.0313]QDSAAGEHVVDLSTR	R	K	1410	1435	26	4,5	11K(28.0313), 5K(28.0313)	sp|E9Q6J5|BD1L1_MOUSE	E9Q6J5	BD1L1_MOUSE	Bod1l	Biorientation of chromosomes in cell division protein 1-like 1			1	0	0	2	1	1	1	3	12824617	0	12053584	9637842	0	14881781	9871782	14041532	12824617	0	12053584	9637842	0	14881781	9871782	14041532
GAAELQMEALLMR	GAAELQMEALLMR	R	E	2636	2648	13	2		sp|E9Q6J5|BD1L1_MOUSE	E9Q6J5	BD1L1_MOUSE	Bod1l	Biorientation of chromosomes in cell division protein 1-like 1			0	0	0	1	0	0	1	0	0	0	0	0	0	0	0	0	0	0	0	0	0	0	0	0
IKEVLKER	IK[28.0313]EVLK[28.0313]ER	R	K	554	561	8	3	2K(28.0313), 6K(28.0313)	sp|E9Q6J5|BD1L1_MOUSE	E9Q6J5	BD1L1_MOUSE	Bod1l	Biorientation of chromosomes in cell division protein 1-like 1			0	0	0	0	0	0	2	0	27265676	35979472	44645768	32440088	27144538	43639380	40978548	37998540	27265676	35979472	44645768	32440088	27144538	43639380	40978548	37998540
KFKLEDR	K[28.0313]FK[28.0313]LEDR	R	T	951	957	7	3	1K(28.0313), 3K(28.0313)	sp|E9Q6J5|BD1L1_MOUSE	E9Q6J5	BD1L1_MOUSE	Bod1l	Biorientation of chromosomes in cell division protein 1-like 1			0	0	0	1	0	0	0	0	0	0	0	44782608	25154544	43906256	0	40911244	0	0	0	44782608	25154544	43906256	0	40911244
SKAQLSPSVKR	SK[28.0313]AQLSPSVK[28.0313]R	R	K	2995	3005	11	3	10K(28.0313), 2K(28.0313)	sp|E9Q6J5|BD1L1_MOUSE	E9Q6J5	BD1L1_MOUSE	Bod1l	Biorientation of chromosomes in cell division protein 1-like 1			0	0	0	1	0	1	0	1	0	0	0	0	0	0	0	0	0	0	0	0	0	0	0	0
TPQISAVIDVR	TPQISAVIDVR	C	G	2046	2056	11	2		sp|E9Q6J5|BD1L1_MOUSE	E9Q6J5	BD1L1_MOUSE	Bod1l	Biorientation of chromosomes in cell division protein 1-like 1			0	0	0	0	0	0	0	1	0	0	0	0	0	0	0	0	0	0	0	0	0	0	0	0
TSEETVTDPALENTVSSAHSAQKDSGHR	TSEETVTDPALENTVSSAHSAQK[28.0313]DSGHR	R	A	958	985	28	4	23K(28.0313)	sp|E9Q6J5|BD1L1_MOUSE	E9Q6J5	BD1L1_MOUSE	Bod1l	Biorientation of chromosomes in cell division protein 1-like 1			1	0	0	0	0	1	0	1	9920010	0	6.70421e+06	0	11958967	12447697	12245614	9648044	9920010	0	6.70421e+06	0	11958967	12447697	12245614	9648044
TSTPVILEGAQEETDTR	TSTPVILEGAQEETDTR	R	D	655	671	17	2		sp|E9Q6J5|BD1L1_MOUSE	E9Q6J5	BD1L1_MOUSE	Bod1l	Biorientation of chromosomes in cell division protein 1-like 1			0	0	1	0	0	0	0	0	0	0	10480272	10471137	0	0	0	0	0	0	10480272	10471137	0	0	0	0
AKLEQALSPEVLELR	AK[28.0313]LEQALSPEVLELR	R	N	38	52	15	3	2K(28.0313)	sp|Q9D8S9|BOLA1_MOUSE	Q9D8S9	BOLA1_MOUSE	Bola1	BolA-like protein 1			2	1	2	2	1	2	2	2	28227852	20029578	29220760	32616746	33473872	27736382	32224212	22635188	28227852	20029578	29220760	32616746	33473872	27736382	32224212	22635188
FEGMSPLQR	FEGMSPLQR	R	H	77	85	9	2		sp|Q9D8S9|BOLA1_MOUSE	Q9D8S9	BOLA1_MOUSE	Bola1	BolA-like protein 1			0	1	2	2	1	2	2	1	36979772	31785684	30086566	33071418	34164864	25124576	40639368	0	36979772	31785684	30086566	33071418	34164864	25124576	40639368	0
GSAGSAAAGPVEAAIR	GSAGSAAAGPVEAAIR	R	A	22	37	16	2		sp|Q9D8S9|BOLA1_MOUSE	Q9D8S9	BOLA1_MOUSE	Bola1	BolA-like protein 1			2	1	1	2	1	2	1	2	38062808	29025114	32890670	46622900	32630890	45862684	39913884	26599524	38062808	29025114	32890670	46622900	32630890	45862684	39913884	26599524
LVHEALSEELAGPVHALAIQAKTPAQWR	LVHEALSEELAGPVHALAIQAK[28.0313]TPAQWR	R	E	88	115	28	5	22K(28.0313)	sp|Q9D8S9|BOLA1_MOUSE	Q9D8S9	BOLA1_MOUSE	Bola1	BolA-like protein 1			2	1	2	2	1	2	1	1	59815160	60262448	23942822	40882336	61616716	60675048	17084732	49016324	59815160	60262448	23942822	40882336	61616716	60675048	17084732	49016324
NESGGHAVPAGSETHFR	NESGGHAVPAGSETHFR	R	V	53	69	17	3		sp|Q9D8S9|BOLA1_MOUSE	Q9D8S9	BOLA1_MOUSE	Bola1	BolA-like protein 1			2	0	2	2	1	2	2	1	52013472	24321706	57551356	92017416	55038284	74687144	60231008	44056744	52013472	24321706	57551356	92017416	55038284	74687144	60231008	44056744
QRHRLVHEALSEELAGPVHALAIQAKTPAQWR	Q[28.0313]RHRLVHEALSEELAGPVHALAIQAK[28.0313]TPAQWR	L	E	84	115	32	6	1Q(28.0313), 26K(28.0313)	sp|Q9D8S9|BOLA1_MOUSE	Q9D8S9	BOLA1_MOUSE	Bola1	BolA-like protein 1			0	0	0	1	0	0	0	1	0	0	0	0	0	0	0	0	0	0	0	0	0	0	0	0
LAEELPHIHAFEQKTLTPEQWTR	LAEELPHIHAFEQK[28.0313]TLTPEQWTR	C	Q	60	82	23	5	14K(28.0313)	sp|Q8BGS2|BOLA2_MOUSE	Q8BGS2	BOLA2_MOUSE	Bola2	BolA-like protein 2			2	1	0	1	1	1	2	0	22947322	17579876	21383978	18210846	0	27168714	26210084	0	22947322	17579876	21383978	18210846	0	27168714	26210084	0
QDLEAEHVEVEDTTLNR	QDLEAEHVEVEDTTLNR	R	C	14	30	17	3		sp|Q8BGS2|BOLA2_MOUSE	Q8BGS2	BOLA2_MOUSE	Bola2	BolA-like protein 2			0	0	2	2	0	0	0	2	0	0	18659222	41095572	0	0	6.39337e+06	12672270	0	0	18659222	41095572	0	0	6.39337e+06	12672270
QDLEAEHVEVEDTTLNR	Q[-17.0265]DLEAEHVEVEDTTLNR	R	C	14	30	17	2	1Q(-17.0265)	sp|Q8BGS2|BOLA2_MOUSE	Q8BGS2	BOLA2_MOUSE	Bola2	BolA-like protein 2			0	0	0	2	0	0	0	0	0	0	5.23333e+06	9003837	0	0	0	0	0	0	5.23333e+06	9003837	0	0	0	0
AEETSEELAQAAPLCSR	AEETSEELAQAAPLC[57.0214]SR	R	T	80	96	17	2	15C(57.0214)	sp|P97452|BOP1_MOUSE	P97452	BOP1_MOUSE	Bop1	Ribosome biogenesis protein BOP1			2	0	2	2	1	1	2	2	23605230	0	61574272	68098616	41886356	11217987	39162932	28006678	23605230	0	61574272	68098616	41886356	11217987	39162932	28006678
AVAFHPR	AVAFHPR	R	Y	654	660	7	2		sp|P97452|BOP1_MOUSE	P97452	BOP1_MOUSE	Bop1	Ribosome biogenesis protein BOP1			2	1	1	0	0	1	2	1	88481680	82326840	30324620	20896306	34652328	39653888	46221516	54532392	88481680	82326840	30324620	20896306	34652328	39653888	46221516	54532392
CLSVSPGGQWLASGSDDGTLKLWEVATAR	C[-17.0265]LSVSPGGQWLASGSDDGTLKLWEVATAR	R	C	404	432	29	3	1C(-17.0265)	sp|P97452|BOP1_MOUSE	P97452	BOP1_MOUSE	Bop1	Ribosome biogenesis protein BOP1			0	0	0	0	0	0	0	1	0	0	0	0	0	0	0	0	0	0	0	0	0	0	0	0
DELDQFLDKMDDPDFWR	DELDQFLDK[28.0313]MDDPDFWR	R	T	153	169	17	3	9K(28.0313)	sp|P97452|BOP1_MOUSE	P97452	BOP1_MOUSE	Bop1	Ribosome biogenesis protein BOP1			2	0	1	0	1	2	1	1	14727670	8435264	10729188	9472602	11335623	13226548	12868337	7937295	14727670	8435264	10729188	9472602	11335623	13226548	12868337	7937295
DLGVLDVAFHPTQPWVFSSGADGTIR	DLGVLDVAFHPTQPWVFSSGADGTIR	R	L	704	729	26	3		sp|P97452|BOP1_MOUSE	P97452	BOP1_MOUSE	Bop1	Ribosome biogenesis protein BOP1			4	1	2	4	1	3	2	2	81042864	98135928	78635560	90298048	51065960	117250712	93111512	90868928	81042864	98135928	78635560	90298048	51065960	117250712	93111512	90868928
GDYLAVVLSSQEHTQVLLHQVSR	GDYLAVVLSSQEHTQVLLHQVSR	R	R	532	554	23	3		sp|P97452|BOP1_MOUSE	P97452	BOP1_MOUSE	Bop1	Ribosome biogenesis protein BOP1			3	2	2	2	0	2	1	2	0	0	32060374	24201306	11790537	6958024	0	16973570	0	0	32060374	24201306	11790537	6958024	0	16973570
GKPHMSPASLPGKR	GK[28.0313]PHMSPASLPGK[28.0313]R	C	R	6	19	14	4	13K(28.0313), 2K(28.0313)	sp|P97452|BOP1_MOUSE	P97452	BOP1_MOUSE	Bop1	Ribosome biogenesis protein BOP1			1	0	2	0	0	2	0	1	26448036	34115564	38355224	35120240	26769112	46118988	33694136	28668396	26448036	34115564	38355224	35120240	26769112	46118988	33694136	28668396
GQFGDSGFNPYEPAVDFFSGDIMIHPVTNRPADKR	GQFGDSGFNPYEPAVDFFSGDIMIHPVTNRPADK[28.0313]R	R	S	196	230	35	4,5	34K(28.0313)	sp|P97452|BOP1_MOUSE	P97452	BOP1_MOUSE	Bop1	Ribosome biogenesis protein BOP1			5	2	5	4	2	5	5	5	130952560	105762168	41273300	56695308	97501160	65846680	118454384	59840944	115001336	105762168	41273300	56695308	85473808	65846680	118454384	59840944
GSYDSKLVWFDLDLSTKPYKVLR	GSYDSK[28.0313]LVWFDLDLSTK[28.0313]PYK[28.0313]VLR	C	H	624	646	23	4,5	17K(28.0313), 20K(28.0313), 6K(28.0313)	sp|P97452|BOP1_MOUSE	P97452	BOP1_MOUSE	Bop1	Ribosome biogenesis protein BOP1			2	0	0	0	0	0	3	0	3240846	0	0	0	0	0	12223673	0	3240846	0	0	0	0	0	12223673	0
GSYDSKLVWFDLDLSTKPYKVLR	G[28.0313]SYDSKLVWFDLDLSTK[28.0313]PYK[28.0313]VLR	C	H	624	646	23	4	17K(28.0313), 1G(28.0313), 20K(28.0313)	sp|P97452|BOP1_MOUSE	P97452	BOP1_MOUSE	Bop1	Ribosome biogenesis protein BOP1			0	0	0	1	0	0	0	0	0	0	0	0	0	0	0	0	0	0	0	0	0	0	0	0
HAIKMGWIKPRRPHDPTPSFYDLWAQEDPNAVLGR	HAIK[28.0313]M[15.9949]GWIK[28.0313]PRRPHDPTPSFYDLWAQEDPNAVLGR	V	H	247	281	35	6	4K(28.0313), 5M(15.9949), 9K(28.0313)	sp|P97452|BOP1_MOUSE	P97452	BOP1_MOUSE	Bop1	Ribosome biogenesis protein BOP1			2	1	2	2	0	1	2	2	0	0	0	0	0	0	0	12344207	0	0	0	0	0	0	0	0
HGMVYNDLLQNPLLVPVKVLKGHTLTR	HGMVYNDLLQNPLLVPVK[28.0313]VLK[28.0313]GHTLTR	C	D	677	703	27	5	18K(28.0313), 21K(28.0313)	sp|P97452|BOP1_MOUSE	P97452	BOP1_MOUSE	Bop1	Ribosome biogenesis protein BOP1			3	1	1	2	2	2	2	1	37448924	48756248	5.23737e+06	27023840	24036278	81402848	32739278	0	37448924	48756248	5.23737e+06	27023840	24036278	81402848	32739278	0
HKMHVPAPKLALPGHAESYNPPPEYLPTEEER	HK[28.0313]MHVPAPK[28.0313]LALPGHAESYNPPPEYLPTEEER	R	S	282	313	32	5,6	2K(28.0313), 9K(28.0313)	sp|P97452|BOP1_MOUSE	P97452	BOP1_MOUSE	Bop1	Ribosome biogenesis protein BOP1			4	0	2	0	1	1	2	1	29927528	0	37218340	0	12458167	48363156	42157316	0	22586292	0	37218340	0	12458167	48363156	42157316	0
KLNFLPQKFPSLR	K[28.0313]LNFLPQK[28.0313]FPSLR	R	T	325	337	13	3,4	1K(28.0313), 8K(28.0313)	sp|P97452|BOP1_MOUSE	P97452	BOP1_MOUSE	Bop1	Ribosome biogenesis protein BOP1			4	2	3	4	2	4	4	4	85853288	73097824	71652800	83505960	83562024	79501880	82375784	90495488	73270416	57857476	55576588	72002248	71230416	60119212	65312752	71937304
LALPGHAESYNPPPEYLPTEEER	LALPGHAESYNPPPEYLPTEEER	K	S	291	313	23	3		sp|P97452|BOP1_MOUSE	P97452	BOP1_MOUSE	Bop1	Ribosome biogenesis protein BOP1			2	1	2	2	1	3	2	2	16755962	25624020	21233490	26182222	22550128	20252488	24696254	19392322	16755962	25624020	21233490	26182222	22550128	20252488	24696254	19392322
LTDEQVALVHR	LTDEQVALVHR	R	L	182	192	11	2,3		sp|P97452|BOP1_MOUSE	P97452	BOP1_MOUSE	Bop1	Ribosome biogenesis protein BOP1			4	2	4	4	2	2	2	4	225099760	186242944	151269664	195094752	165673536	180065984	178797296	151573888	190116528	153733840	151269664	157666592	165673536	152183152	144825088	151573888
LVAAAMDDAVLLLNPALGDR	LVAAAMDDAVLLLNPALGDR	C	L	456	475	20	2		sp|P97452|BOP1_MOUSE	P97452	BOP1_MOUSE	Bop1	Ribosome biogenesis protein BOP1			2	1	2	2	1	1	2	2	18135142	16376408	17812452	16107404	12829669	0	17972356	13800354	18135142	16376408	17812452	16107404	12829669	0	17972356	13800354
MSPASLPGKR	MSPASLPGK[28.0313]R	H	R	10	19	10	2	9K(28.0313)	sp|P97452|BOP1_MOUSE	P97452	BOP1_MOUSE	Bop1	Ribosome biogenesis protein BOP1			2	1	1	1	1	1	2	2	30744232	0	0	36561992	0	0	0	34137436	30744232	0	0	36561992	0	0	0	34137436
MVHAIKMGWIKPR	MVHAIK[28.0313]MGWIK[28.0313]PR	R	R	245	257	13	3,4	11K(28.0313), 6K(28.0313)	sp|P97452|BOP1_MOUSE	P97452	BOP1_MOUSE	Bop1	Ribosome biogenesis protein BOP1			1	0	0	0	1	0	2	2	60065404	41309536	35077304	16261213	39910280	41940656	39383752	42936272	34209032	27875294	23331956	16261213	26268404	28317166	25608152	28982740
NTVGNVPLAWYDEFPHVGYDLDGKR	NTVGNVPLAWYDEFPHVGYDLDGKR	R	I	120	144	25	3		sp|P97452|BOP1_MOUSE	P97452	BOP1_MOUSE	Bop1	Ribosome biogenesis protein BOP1			0	0	0	1	0	0	0	0	0	0	0	0	0	0	0	0	0	0	0	0	0	0	0	0
NTVGNVPLAWYDEFPHVGYDLDGKR	NTVGNVPLAWYDEFPHVGYDLDGK[28.0313]R	R	I	120	144	25	3,4	24K(28.0313)	sp|P97452|BOP1_MOUSE	P97452	BOP1_MOUSE	Bop1	Ribosome biogenesis protein BOP1			6	3	4	4	2	4	4	5	83289168	88175800	102720000	86979208	101294720	97742896	128301488	75829232	58025724	59463608	74498712	62993032	73711952	68716728	89953728	54508972
PASLPGKR	PASLPGK[28.0313]R	S	R	12	19	8	2	7K(28.0313)	sp|P97452|BOP1_MOUSE	P97452	BOP1_MOUSE	Bop1	Ribosome biogenesis protein BOP1			0	1	0	0	0	1	1	1	0	0	0	0	0	0	0	0	0	0	0	0	0	0	0	0
PAVDFFSGDIMIHPVTNRPADKR	PAVDFFSGDIMIHPVTNRPADK[28.0313]R	E	S	208	230	23	3	22K(28.0313)	sp|P97452|BOP1_MOUSE	P97452	BOP1_MOUSE	Bop1	Ribosome biogenesis protein BOP1			0	0	1	0	0	0	0	0	0	0	0	0	0	0	0	0	0	0	0	0	0	0	0	0
PFLLVASQR	PFLLVASQR	R	S	578	586	9	2		sp|P97452|BOP1_MOUSE	P97452	BOP1_MOUSE	Bop1	Ribosome biogenesis protein BOP1			0	1	2	2	1	0	0	2	9451915	13763498	15400807	16939628	11592398	10150333	10784133	10782485	9451915	13763498	15400807	16939628	11592398	10150333	10784133	10782485
PQKFPSLR	PQK[28.0313]FPSLR	L	T	330	337	8	2	3K(28.0313)	sp|P97452|BOP1_MOUSE	P97452	BOP1_MOUSE	Bop1	Ribosome biogenesis protein BOP1			1	1	1	2	1	1	1	1	22415356	17119734	18969454	18838516	15552642	13810236	20235330	19011714	22415356	17119734	18969454	18838516	15552642	13810236	20235330	19011714
RPHDPTPSFYDLWAQEDPNAVLGR	RPHDPTPSFYDLWAQEDPNAVLGR	R	H	258	281	24	3,4		sp|P97452|BOP1_MOUSE	P97452	BOP1_MOUSE	Bop1	Ribosome biogenesis protein BOP1			3	2	5	4	3	4	4	6	181637616	93615448	105392904	126267200	104495816	146246928	136367824	113868304	181637616	93615448	99392016	117461920	104495816	146246928	136367824	113868304
SAWMQQEPVER	SAWMQQEPVER	R	K	314	324	11	2		sp|P97452|BOP1_MOUSE	P97452	BOP1_MOUSE	Bop1	Ribosome biogenesis protein BOP1			2	1	2	2	1	2	2	2	77901368	53647520	75789328	90593048	80773072	77777160	80147824	72580256	77901368	53647520	75789328	90593048	80773072	77777160	80147824	72580256
SAWMQQEPVER	SAWM[15.9949]QQEPVER	R	K	314	324	11	2	4M(15.9949)	sp|P97452|BOP1_MOUSE	P97452	BOP1_MOUSE	Bop1	Ribosome biogenesis protein BOP1			0	0	0	0	0	0	1	0	9743719	5.66705e+06	9638583	9555406	11991824	10108823	8529204	0	9743719	5.66705e+06	9638583	9555406	11991824	10108823	8529204	0
SFIPSLVEKEKVSR	SFIPSLVEK[28.0313]EK[28.0313]VSR	R	M	231	244	14	3,4	11K(28.0313), 9K(28.0313)	sp|P97452|BOP1_MOUSE	P97452	BOP1_MOUSE	Bop1	Ribosome biogenesis protein BOP1			4	2	4	4	2	4	4	4	186877472	173532208	152051120	166197808	159896944	163633056	151813792	164751200	138273712	124197968	109170800	120833744	120976088	115529880	112480920	119742608
TRDELDQFLDKMDDPDFWR	TRDELDQFLDK[28.0313]MDDPDFWR	R	T	151	169	19	3,4	11K(28.0313)	sp|P97452|BOP1_MOUSE	P97452	BOP1_MOUSE	Bop1	Ribosome biogenesis protein BOP1			3	0	2	2	1	2	3	4	42202508	24112264	32500768	34384760	0	38145404	42468504	27393274	42202508	24112264	32500768	34384760	0	38145404	42468504	27393274
VAFHPSRPFLLVASQR	VAFHPSRPFLLVASQR	C	S	571	586	16	4		sp|P97452|BOP1_MOUSE	P97452	BOP1_MOUSE	Bop1	Ribosome biogenesis protein BOP1			1	0	0	1	0	0	1	1	0	0	0	0	0	0	0	0	0	0	0	0	0	0	0	0
WLEVSEEEHQR	WLEVSEEEHQR	R	G	501	511	11	2,3		sp|P97452|BOP1_MOUSE	P97452	BOP1_MOUSE	Bop1	Ribosome biogenesis protein BOP1			4	1	4	4	2	3	4	4	129429968	76914528	181632752	174777728	135821936	90142240	119782528	129297568	118132352	76914528	145857024	145549488	111531280	90142240	102080768	111336072
EEDFVAHTPGNLSSSSLR	EEDFVAHTPGNLSSSSLR	R	R	176	193	18	3		sp|Q8BS90|BORA_MOUSE	Q8BS90	BORA_MOUSE	Bora	Protein aurora borealis			1	0	1	0	0	1	1	1	0	0	0	0	0	0	0	0	0	0	0	0	0	0	0	0
ALQPVQGLAR	ALQPVQGLAR	R	Q	334	343	10	2		sp|Q9D6W8|BORC6_MOUSE	Q9D6W8	BORC6_MOUSE	Borcs6	BLOC-1-related complex subunit 6			0	1	1	0	0	0	0	0	0	8886555	0	7.72431e+06	0	0	0	12542750	0	8886555	0	7.72431e+06	0	0	0	12542750
ATISSPLELEGTVSR	ATISSPLELEGTVSR	R	H	200	214	15	2		sp|Q9D6W8|BORC6_MOUSE	Q9D6W8	BORC6_MOUSE	Borcs6	BLOC-1-related complex subunit 6			0	0	1	0	0	0	0	1	0	0	0	0	0	0	0	0	0	0	0	0	0	0	0	0
DAVDSLGEAVDMSIKGMYTLLAR	DAVDSLGEAVDMSIK[28.0313]GMYTLLAR	R	C	305	327	23	3	15K(28.0313)	sp|Q9D6W8|BORC6_MOUSE	Q9D6W8	BORC6_MOUSE	Borcs6	BLOC-1-related complex subunit 6			2	1	2	1	1	1	2	2	4356213	0	2559954	0	0	0	2.72232e+06	3.79229e+06	4356213	0	2559954	0	0	0	2.72232e+06	3.79229e+06
GVPGSEHAPPPSSWYPEPEPSEDQPSALR	GVPGSEHAPPPSSWYPEPEPSEDQPSALR	R	V	96	124	29	3		sp|Q9D6W8|BORC6_MOUSE	Q9D6W8	BORC6_MOUSE	Borcs6	BLOC-1-related complex subunit 6			2	0	2	1	1	2	2	2	10623966	0	0	11233231	8229637	8882032	12012626	12660268	10623966	0	0	11233231	8229637	8882032	12012626	12660268
HGDLTHFVANNLQLKIR	HGDLTHFVANNLQLK[28.0313]IR	R	L	215	231	17	4	15K(28.0313)	sp|Q9D6W8|BORC6_MOUSE	Q9D6W8	BORC6_MOUSE	Borcs6	BLOC-1-related complex subunit 6			1	0	0	0	0	0	0	0	8812243	0	0	0	0	0	0	0	0	0	0	0	0	0	0	0
FADEFNR	FADEFNR	R	L	278	284	7	2		sp|Q8R164|BPHL_MOUSE	Q8R164	BPHL_MOUSE	Bphl	Valacyclovir hydrolase			0	0	0	1	0	0	0	0	0	0	0	21262748	10263668	0	12205113	0	0	0	0	21262748	10263668	0	12205113	0
VGEGEHAILLLPGMLGSGKTDFAPQLQSLNKKR	VGEGEHAILLLPGMLGSGK[28.0313]TDFAPQLQSLNK[28.0313]K[28.0313]R	R	F	56	88	33	5,6	19K(28.0313), 31K(28.0313), 32K(28.0313)	sp|Q8R164|BPHL_MOUSE	Q8R164	BPHL_MOUSE	Bphl	Valacyclovir hydrolase			2	0	0	1	0	2	1	1	17295650	0	0	0	0	0	0	0	0	0	0	0	0	0	0	0
ASSHTVLMR	n[42.0106]ASSHTVLMR	M	L	2	10	9	2	N-term(42.0106)	sp|Q9Z0S1|BPNT1_MOUSE	Q9Z0S1	BPNT1_MOUSE	Bpnt1	3'(2'),5'-bisphosphate nucleotidase 1			2	1	2	3	1	1	2	1	60127864	52659976	58437828	48905916	44413268	53036252	58840116	50912196	60127864	52659976	58437828	48905916	44413268	53036252	58840116	50912196
ISAMNPDTVLR	ISAMNPDTVLR	C	V	207	217	11	2		sp|Q9Z0S1|BPNT1_MOUSE	Q9Z0S1	BPNT1_MOUSE	Bpnt1	3'(2'),5'-bisphosphate nucleotidase 1			0	0	2	0	1	1	1	0	14769959	11840592	21467344	11472832	21464632	17537088	8504578	11053582	14769959	11840592	21467344	11472832	21464632	17537088	8504578	11053582
KEVKHMNSAGVLAALR	K[56.0626]EVKHM[15.9949]NSAGVLAALR	N	N	274	289	16	4	1K(56.0626), 6M(15.9949)	sp|Q9Z0S1|BPNT1_MOUSE	Q9Z0S1	BPNT1_MOUSE	Bpnt1	3'(2'),5'-bisphosphate nucleotidase 1			1	0	0	1	1	0	0	1	0	0	0	0	0	0	0	0	0	0	0	0	0	0	0	0
LVASAYSIAQKAGTIVR	LVASAYSIAQK[28.0313]AGTIVR	R	C	11	27	17	3	11K(28.0313)	sp|Q9Z0S1|BPNT1_MOUSE	Q9Z0S1	BPNT1_MOUSE	Bpnt1	3'(2'),5'-bisphosphate nucleotidase 1			1	1	2	2	1	2	2	2	56585568	55498672	54247348	68033376	44955712	58750376	48443128	52994128	56585568	55498672	54247348	68033376	44955712	58750376	48443128	52994128
NYEYYASHVPESVKNALIP	NYEYYASHVPESVK[28.0313]NALIP	R	-	290	308	19	3	14K(28.0313)	sp|Q9Z0S1|BPNT1_MOUSE	Q9Z0S1	BPNT1_MOUSE	Bpnt1	3'(2'),5'-bisphosphate nucleotidase 1			2	1	2	2	1	2	2	2	51719012	48599952	46469228	48621692	39219680	47638324	54126072	35755744	51719012	48599952	46469228	48621692	39219680	47638324	54126072	35755744
SAGVLAALR	SAGVLAALR	N	N	281	289	9	2		sp|Q9Z0S1|BPNT1_MOUSE	Q9Z0S1	BPNT1_MOUSE	Bpnt1	3'(2'),5'-bisphosphate nucleotidase 1			2	1	2	1	1	2	1	0	19217524	16686695	18577518	18392694	15776020	14096406	17247616	18687128	19217524	16686695	18577518	18392694	15776020	14096406	17247616	18687128
SHSNQLVTDCISAMNPDTVLR	SHSNQLVTDC[57.0214]ISAMNPDTVLR	R	V	197	217	21	3	10C(57.0214)	sp|Q9Z0S1|BPNT1_MOUSE	Q9Z0S1	BPNT1_MOUSE	Bpnt1	3'(2'),5'-bisphosphate nucleotidase 1			0	0	0	1	1	0	1	0	0	0	0	9681813	4465337	0	0	0	0	0	0	9681813	4465337	0	0	0
EGADDKMTSGDVLSNR	EGADDK[28.0313]MTSGDVLSNR	R	K	98	113	16	3	6K(28.0313)	sp|Q80V26|IMPA3_MOUSE	Q80V26	IMPA3_MOUSE	Bpnt2	Golgi-resident adenosine 3',5'-bisphosphate 3'-phosphatase			0	0	0	2	0	0	0	0	0	0	17938782	24839094	12416966	0	13019906	14522530	0	0	17938782	24839094	12416966	0	13019906	14522530
ESNVLHEKSKGKTR	ESNVLHEK[28.0313]SK[28.0313]GK[28.0313]TR	R	E	84	97	14	3	10K(28.0313), 12K(28.0313), 8K(28.0313)	sp|Q80V26|IMPA3_MOUSE	Q80V26	IMPA3_MOUSE	Bpnt2	Golgi-resident adenosine 3',5'-bisphosphate 3'-phosphatase			1	1	0	0	1	0	0	0	11248598	0	0	0	0	0	0	0	0	0	0	0	0	0	0	0
KLPDLEKSGH	K[28.0313]LPDLEK[28.0313]SGH	R	-	347	356	10	3	1K(28.0313), 7K(28.0313)	sp|Q80V26|IMPA3_MOUSE	Q80V26	IMPA3_MOUSE	Bpnt2	Golgi-resident adenosine 3',5'-bisphosphate 3'-phosphatase			2	0	2	1	1	2	3	2	46215864	37110940	49209428	40724224	46318964	69559600	51272356	60923360	46215864	37110940	49209428	40724224	46318964	69559600	51272356	60923360
DERPLFPQILASIELLAR	DERPLFPQILASIELLAR	R	S	687	704	18	3		sp|P28028|BRAF_MOUSE	P28028	BRAF_MOUSE	Braf	Serine/threonine-protein kinase B-raf			0	0	0	0	0	0	1	0	0	0	0	0	0	0	0	0	0	0	0	0	0	0	0	0
AQKDLQITEIQEQLR	AQK[28.0313]DLQITEIQEQLR	C	D	519	533	15	3	3K(28.0313)	sp|Q99MP8|BRAP_MOUSE	Q99MP8	BRAP_MOUSE	Brap	BRCA1-associated protein			1	1	1	1	0	1	1	2	16085357	18234944	22809112	18533324	13929576	18820008	18161486	16534641	16085357	18234944	22809112	18533324	13929576	18820008	18161486	16534641
AQKDLQITEIQEQLR	A[28.0313]QKDLQITEIQEQLR	C	D	519	533	15	3	1A(28.0313)	sp|Q99MP8|BRAP_MOUSE	Q99MP8	BRAP_MOUSE	Brap	BRCA1-associated protein			0	0	1	0	1	0	1	0	0	0	19684058	0	13929576	0	18161486	0	0	0	19684058	0	13929576	0	18161486	0
DVMFYLETQQQISHLPAETR	DVMFYLETQQQISHLPAETR	R	Q	534	553	20	3		sp|Q99MP8|BRAP_MOUSE	Q99MP8	BRAP_MOUSE	Brap	BRCA1-associated protein			0	0	0	2	0	0	1	1	0	0	7.9187e+06	5892567	0	0	0	0	0	0	7.9187e+06	5892567	0	0	0	0
QEIQEGQINIAMASAPNPPSSGAGGKLQSR	QEIQEGQINIAMASAPNPPSSGAGGK[28.0313]LQSR	R	K	554	583	30	3	26K(28.0313)	sp|Q99MP8|BRAP_MOUSE	Q99MP8	BRAP_MOUSE	Brap	BRCA1-associated protein			0	0	1	0	0	0	0	1	5830891	7.75985e+06	9967227	0	0	0	0	10488935	5830891	7.75985e+06	9967227	0	0	0	0	10488935
VWDYAGDNYVHR	VWDYAGDNYVHR	R	L	364	375	12	3		sp|Q99MP8|BRAP_MOUSE	Q99MP8	BRAP_MOUSE	Brap	BRCA1-associated protein			0	0	1	0	0	1	0	0	0	7019242	9318574	8477572	8.17954e+06	9065696	8008517	10365389	0	7019242	9318574	8477572	8.17954e+06	9065696	8008517	10365389
DTEWFVATVLQAVSR	DTEWFVATVLQAVSR	R	D	631	645	15	2		sp|Q8C3R1|BRAT1_MOUSE	Q8C3R1	BRAT1_MOUSE	Brat1	BRCA1-associated ATM activator 1			2	1	0	1	0	1	0	1	0	0	0	1.32982e+06	0	1.17585e+06	0	1089949	0	0	0	1.32982e+06	0	1.17585e+06	0	1089949
EAGDSPNSASVEAALQR	EAGDSPNSASVEAALQR	R	W	739	755	17	2		sp|Q8C3R1|BRAT1_MOUSE	Q8C3R1	BRAT1_MOUSE	Brat1	BRCA1-associated ATM activator 1			1	0	0	0	1	0	0	0	9214572	0	9117967	9535064	9812547	9863721	8270469	0	9214572	0	9117967	9535064	9812547	9863721	8270469	0
ELEGTPYLGSGISLFSSR	ELEGTPYLGSGISLFSSR	R	D	1510	1527	18	2		sp|P48754|BRCA1_MOUSE	P48754	BRCA1_MOUSE	Brca1	Breast cancer type 1 susceptibility protein homolog			1	0	0	1	1	1	0	0	0	0	0	0	3.24718e+06	0	0	0	0	0	0	0	0	0	0	0
GTDAHASSLQPETSSLLLIEDR	GTDAHASSLQPETSSLLLIEDR	C	M	272	293	22	3		sp|P48754|BRCA1_MOUSE	P48754	BRCA1_MOUSE	Brca1	Breast cancer type 1 susceptibility protein homolog			0	0	2	0	1	0	0	0	0	0	0	0	0	0	0	0	0	0	0	0	0	0	0	0
LNEEASIIQSVGYR	LNEEASIIQSVGYR	R	N	118	131	14	2		sp|P48754|BRCA1_MOUSE	P48754	BRCA1_MOUSE	Brca1	Breast cancer type 1 susceptibility protein homolog			0	0	0	0	0	0	1	0	0	0	0	0	0	0	0	0	0	0	0	0	0	0	0	0
LPQVEPGNATLKDSLGVQLSNLGIVR	LPQVEPGNATLK[28.0313]DSLGVQLSNLGIVR	R	S	137	162	26	3	12K(28.0313)	sp|P48754|BRCA1_MOUSE	P48754	BRCA1_MOUSE	Brca1	Breast cancer type 1 susceptibility protein homolog			0	1	1	1	0	1	2	1	0	0	0	0	0	0	0	6869027	0	0	0	0	0	0	0	0
SAAAAGADKAVVGIVSKIKPELTSSEER	SAAAAGADK[28.0313]AVVGIVSK[28.0313]IK[28.0313]PELTSSEER	R	A	1561	1588	28	4	17K(28.0313), 19K(28.0313), 9K(28.0313)	sp|P48754|BRCA1_MOUSE	P48754	BRCA1_MOUSE	Brca1	Breast cancer type 1 susceptibility protein homolog			1	0	0	0	0	0	0	0	0	0	0	0	0	0	0	0	0	0	0	0	0	0	0	0
SAVFNGSILR	SAVFNGSILR	R	R	1137	1146	10	2		sp|P48754|BRCA1_MOUSE	P48754	BRCA1_MOUSE	Brca1	Breast cancer type 1 susceptibility protein homolog			0	0	0	1	0	0	0	0	0	0	0	6.55588e+06	0	0	0	0	0	0	0	0	0	0	0	0
EMRTVQEKMDTIR	EMRTVQEK[28.0313]MDTIR	T	I	58	70	13	4	8K(28.0313)	sp|P46737|BRCC3_MOUSE	P46737	BRCC3_MOUSE	Brcc3	Lys-63-specific deubiquitinase BRCC36			0	0	1	0	0	0	0	0	0	0	0	0	0	0	0	0	0	0	0	0	0	0	0	0
FQSIQAQKSSEYER	FQSIQAQK[28.0313]SSEYER	C	I	173	186	14	3	8K(28.0313)	sp|P46737|BRCC3_MOUSE	P46737	BRCC3_MOUSE	Brcc3	Lys-63-specific deubiquitinase BRCC36			1	0	1	1	0	0	0	1	23262566	26554532	40891660	34673124	21958274	32600890	0	29468500	23262566	26554532	40891660	34673124	21958274	32600890	0	29468500
IGELNDDIR	IGELNDDIR	C	S	39	47	9	2		sp|P46737|BRCC3_MOUSE	P46737	BRCC3_MOUSE	Brcc3	Lys-63-specific deubiquitinase BRCC36			0	0	0	1	0	0	0	1	0	0	0	33272002	0	0	0	10832814	0	0	0	33272002	0	0	0	10832814
SDSKFTYTGTEMR	SDSK[28.0313]FTYTGTEMR	R	T	48	60	13	3	4K(28.0313)	sp|P46737|BRCC3_MOUSE	P46737	BRCC3_MOUSE	Brcc3	Lys-63-specific deubiquitinase BRCC36			2	1	2	2	1	2	2	2	25269516	25239294	22154360	25526726	25907560	25964576	23206900	26925884	25269516	25239294	22154360	25526726	25907560	25964576	23206900	26925884
SQMSAVSGPLLQWLEDR	SQMSAVSGPLLQWLEDR	C	L	249	265	17	2		sp|P46737|BRCC3_MOUSE	P46737	BRCC3_MOUSE	Brcc3	Lys-63-specific deubiquitinase BRCC36			0	0	0	0	0	0	1	0	0	0	0	0	0	0	0	0	0	0	0	0	0	0	0	0
TVQEKMDTIR	TVQEK[28.0313]MDTIR	R	I	61	70	10	3	5K(28.0313)	sp|P46737|BRCC3_MOUSE	P46737	BRCC3_MOUSE	Brcc3	Lys-63-specific deubiquitinase BRCC36			0	0	0	1	0	0	0	0	0	0	28438286	31016190	0	0	22324498	17631682	0	0	28438286	31016190	0	0	22324498	17631682
VEISPEQLSAASTEAER	VEISPEQLSAASTEAER	R	L	90	106	17	2		sp|P46737|BRCC3_MOUSE	P46737	BRCC3_MOUSE	Brcc3	Lys-63-specific deubiquitinase BRCC36			2	1	2	2	1	2	2	1	0	0	0	0	0	0	0	0	0	0	0	0	0	0	0	0
AKLLKKEIALLR	A[28.0313]K[28.0313]LLK[28.0313]KEIALLR	R	N	741	752	12	4	1A(28.0313), 2K(28.0313), 5K(28.0313)	sp|G5E8P1|BRD1_MOUSE	G5E8P1	BRD1_MOUSE	Brd1	Bromodomain-containing protein 1			1	0	0	0	0	0	0	0	18177124	0	6.94723e+06	0	6633556	11859868	7828724	8784776	18177124	0	6.94723e+06	0	6633556	11859868	7828724	8784776
EQVKVEQMAMELR	EQVK[28.0313]VEQMAMELR	R	L	551	563	13	3	4K(28.0313)	sp|G5E8P1|BRD1_MOUSE	G5E8P1	BRD1_MOUSE	Brd1	Bromodomain-containing protein 1			1	1	1	0	1	1	0	1	13736159	11979370	13253716	10703519	0	14941350	7.75456e+06	11605264	13736159	11979370	13253716	10703519	0	14941350	7.75456e+06	11605264
LETLLQPR	LETLLQPR	R	K	791	798	8	2		sp|G5E8P1|BRD1_MOUSE	G5E8P1	BRD1_MOUSE	Brd1	Bromodomain-containing protein 1			0	0	1	0	0	0	0	0	0	0	0	0	0	0	0	0	0	0	0	0	0	0	0	0
LTPLTVLLR	LTPLTVLLR	R	S	564	572	9	2		sp|G5E8P1|BRD1_MOUSE	G5E8P1	BRD1_MOUSE	Brd1	Bromodomain-containing protein 1			0	0	1	1	0	1	0	2	5.30262e+06	0	0	4.9385e+06	6894190	4324692	0	4816466	5.30262e+06	0	0	4.9385e+06	6894190	4324692	0	4816466
AVHEQLAALSQGPISKPKR	AVHEQLAALSQGPISK[28.0313]PK[28.0313]R	R	K	527	545	19	4	16K(28.0313), 18K(28.0313)	sp|Q7JJ13|BRD2_MOUSE	Q7JJ13	BRD2_MOUSE	Brd2	Bromodomain-containing protein 2			3	2	2	1	1	2	2	2	29830458	26125356	27693894	19077348	30668396	32964854	40252668	34360992	29830458	26125356	27693894	19077348	30668396	32964854	40252668	34360992
DAQEFAADVR	DAQEFAADVR	R	L	409	418	10	2		sp|Q7JJ13|BRD2_MOUSE	Q7JJ13	BRD2_MOUSE	Brd2	Bromodomain-containing protein 2			0	0	0	3	0	0	0	0	0	0	0	26594090	0	0	0	17477868	0	0	0	26594090	0	0	0	17477868
DSNPEEIEIDFETLKPSTLR	DSNPEEIEIDFETLK[28.0313]PSTLR	R	E	676	695	20	3	15K(28.0313)	sp|Q7JJ13|BRD2_MOUSE	Q7JJ13	BRD2_MOUSE	Brd2	Bromodomain-containing protein 2			2	1	2	1	1	2	2	3	22852364	31869738	11996428	21664896	20789336	20490184	18725880	11978529	22852364	31869738	11996428	21664896	20789336	20490184	18725880	11978529
IGIDEDDKGPR	IGIDEDDK[28.0313]GPR	R	A	565	575	11	3	8K(28.0313)	sp|Q7JJ13|BRD2_MOUSE	Q7JJ13	BRD2_MOUSE	Brd2	Bromodomain-containing protein 2			0	0	0	1	0	0	0	0	0	0	0	49442432	0	0	0	23194298	0	0	0	49442432	0	0	0	23194298
KADTTTPTPTAILAPGSPASPPGSLEPKAAR	K[28.0313]ADTTTPTPTAILAPGSPASPPGSLEPK[28.0313]AAR	R	L	281	311	31	4	1K(28.0313), 28K(28.0313)	sp|Q7JJ13|BRD2_MOUSE	Q7JJ13	BRD2_MOUSE	Brd2	Bromodomain-containing protein 2			1	0	0	0	0	0	0	0	0	0	0	0	0	0	0	0	0	0	0	0	0	0	0	0
KLPGEGNAGLLGLGPEAAAPGKR	K[28.0313]LPGEGNAGLLGLGPEAAAPGK[28.0313]R	H	I	9	31	23	4	1K(28.0313), 22K(28.0313)	sp|Q7JJ13|BRD2_MOUSE	Q7JJ13	BRD2_MOUSE	Brd2	Bromodomain-containing protein 2			0	0	0	1	0	0	0	0	0	0	0	0	0	0	0	0	0	0	0	0	0	0	0	0
KLQDVFEFR	K[28.0313]LQDVFEFR	R	Y	440	448	9	2	1K(28.0313)	sp|Q7JJ13|BRD2_MOUSE	Q7JJ13	BRD2_MOUSE	Brd2	Bromodomain-containing protein 2			2	1	2	2	0	1	0	2	32234334	37481380	34561016	37613728	27859904	40637836	36010008	34501336	32234334	37481380	34561016	37613728	27859904	40637836	36010008	34501336
KPSLLYEGFESPTMASVPALQLAPANPPPPEVSNPKKPGR	K[28.0313]PSLLYEGFESPTMASVPALQLAPANPPPPEVSNPK[28.0313]K[28.0313]PGR	R	V	34	73	40	5	1K(28.0313), 36K(28.0313), 37K(28.0313)	sp|Q7JJ13|BRD2_MOUSE	Q7JJ13	BRD2_MOUSE	Brd2	Bromodomain-containing protein 2			2	1	1	2	0	2	2	2	0	0	9826145	5484035	0	12832638	0	5647938	0	0	9826145	5484035	0	12832638	0	5647938
LAELQEQLR	LAELQEQLR	R	A	518	526	9	2		sp|Q7JJ13|BRD2_MOUSE	Q7JJ13	BRD2_MOUSE	Brd2	Bromodomain-containing protein 2			2	0	2	2	1	2	2	1	43075664	37984044	44409380	47159176	40379484	32234530	46478220	43349696	43075664	37984044	44409380	47159176	40379484	32234530	46478220	43349696
MLQNVTPHKLPGEGNAGLLGLGPEAAAPGKR	n[42.0106]MLQNVTPHK[28.0313]LPGEGNAGLLGLGPEAAAPGK[28.0313]R	-	I	1	31	31	4	30K(28.0313), 9K(28.0313), N-term(42.0106)	sp|Q7JJ13|BRD2_MOUSE	Q7JJ13	BRD2_MOUSE	Brd2	Bromodomain-containing protein 2			1	1	2	2	1	2	2	2	16388128	7.84332e+06	12603461	17109600	10198838	24238304	11268505	12536575	16388128	7.84332e+06	12603461	17109600	10198838	24238304	11268505	12536575
VVHIIQAR	VVHIIQAR	R	E	663	670	8	2,3		sp|Q7JJ13|BRD2_MOUSE	Q7JJ13	BRD2_MOUSE	Brd2	Bromodomain-containing protein 2			2	1	1	3	1	2	2	2	73899984	34365464	56243944	55335208	53994744	53180384	44199112	56669032	43168416	20166800	32949070	32861506	32386012	31173210	26069002	32930798
YKYNPPDHDVVAMAR	YK[28.0313]YNPPDHDVVAMAR	C	K	425	439	15	3	2K(28.0313)	sp|Q7JJ13|BRD2_MOUSE	Q7JJ13	BRD2_MOUSE	Brd2	Bromodomain-containing protein 2			0	0	0	1	0	0	1	0	0	13350257	23457076	20137246	0	16593127	14458008	15431702	0	13350257	23457076	20137246	0	16593127	14458008	15431702
DSNPDEIEIDFETLKPTTLR	DSNPDEIEIDFETLK[28.0313]PTTLR	R	E	609	628	20	3	15K(28.0313)	sp|Q8K2F0|BRD3_MOUSE	Q8K2F0	BRD3_MOUSE	Brd3	Bromodomain-containing protein 3			0	0	0	1	0	1	0	0	51078936	35947480	0	27875682	42119480	46713984	35668364	21422644	51078936	35947480	0	27875682	42119480	46713984	35668364	21422644
EYPDAQGFAADIR	EYPDAQGFAADIR	R	L	368	380	13	2		sp|Q8K2F0|BRD3_MOUSE	Q8K2F0	BRD3_MOUSE	Brd3	Bromodomain-containing protein 3			2	1	2	2	1	2	2	2	21837596	18105684	19933164	21503244	20610236	19080016	20358512	22400084	21837596	18105684	19933164	21503244	20610236	19080016	20358512	22400084
KADTTTPTTSAITASR	K[28.0313]ADTTTPTTSAITASR	R	S	244	259	16	3	1K(28.0313)	sp|Q8K2F0|BRD3_MOUSE	Q8K2F0	BRD3_MOUSE	Brd3	Bromodomain-containing protein 3			0	0	0	1	0	0	0	0	19912872	0	14722996	20559426	15564792	17362140	18238180	13591552	19912872	0	14722996	20559426	15564792	17362140	18238180	13591552
QLSLDINR	QLSLDINR	R	L	580	587	8	2		sp|Q8K2F0|BRD3_MOUSE	Q8K2F0	BRD3_MOUSE	Brd3	Bromodomain-containing protein 3			1	0	0	0	0	1	0	0	26179362	0	0	0	0	28723670	0	0	26179362	0	0	0	0	28723670	0	0
DAQEFGADVR	DAQEFGADVR	R	L	415	424	10	2		sp|Q9ESU6|BRD4_MOUSE	Q9ESU6	BRD4_MOUSE	Brd4	Bromodomain-containing protein 4			0	0	0	1	0	0	0	0	0	0	0	28611286	0	0	0	23898432	0	0	0	28611286	0	0	0	23898432
EPSLKNSNPDEIEIDFETLKPSTLR	EPSLK[28.0313]NSNPDEIEIDFETLK[28.0313]PSTLR	R	E	642	666	25	3,4	20K(28.0313), 5K(28.0313)	sp|Q9ESU6|BRD4_MOUSE	Q9ESU6	BRD4_MOUSE	Brd4	Bromodomain-containing protein 4			2	1	2	2	2	2	2	2	113092664	21553830	125631056	67549584	61923104	93972120	159850432	84499920	113092664	21553830	125631056	67549584	61923104	93972120	159850432	84499920
KADTTTPTTIDPIHEPPSLAPEPKTAKLGPR	K[28.0313]ADTTTPTTIDPIHEPPSLAPEPK[28.0313]TAK[28.0313]LGPR	R	R	292	322	31	5,6	1K(28.0313), 24K(28.0313), 27K(28.0313)	sp|Q9ESU6|BRD4_MOUSE	Q9ESU6	BRD4_MOUSE	Brd4	Bromodomain-containing protein 4			4	0	1	3	1	3	2	4	40687212	15888554	30446970	30775452	28926408	36682176	15442596	31928480	23757028	15888554	18005932	18148754	16971082	21703630	15442596	18887740
KLQDVFEMR	K[28.0313]LQDVFEMR	R	F	446	454	9	2	1K(28.0313)	sp|Q9ESU6|BRD4_MOUSE	Q9ESU6	BRD4_MOUSE	Brd4	Bromodomain-containing protein 4	Brd3	sp|Q8K2F0|BRD3_MOUSE	0	1	1	1	1	2	2	2	41790840	37206676	35249600	36994652	33102110	39186904	36520620	39623100	41790840	37206676	35249600	36994652	33102110	39186904	36520620	39623100
KLQDVFEMR	K[28.0313]LQDVFEM[15.9949]R	R	F	446	454	9	2	1K(28.0313), 8M(15.9949)	sp|Q9ESU6|BRD4_MOUSE	Q9ESU6	BRD4_MOUSE	Brd4	Bromodomain-containing protein 4	Brd3	sp|Q8K2F0|BRD3_MOUSE	0	0	0	0	0	0	0	1	0	0	0	0	0	0	0	0	0	0	0	0	0	0	0	0
NLPVMGDGLETSQMSTTQAQAQPQPANAASTNPPPPETSNPNKPKR	NLPVMGDGLETSQMSTTQAQAQPQPANAASTNPPPPETSNPNK[28.0313]PK[28.0313]R	R	Q	13	58	46	4	43K(28.0313), 45K(28.0313)	sp|Q9ESU6|BRD4_MOUSE	Q9ESU6	BRD4_MOUSE	Brd4	Bromodomain-containing protein 4			1	0	0	0	0	2	1	1	0	5154369	0	0	0	8374369	0	0	0	5154369	0	0	0	8374369	0	0
QEQQQQQQQAAAVAAASAPQAQSSQPQSMLDQQR	QEQQQQQQQAAAVAAASAPQAQSSQPQSMLDQQR	R	E	1330	1363	34	3		sp|Q9ESU6|BRD4_MOUSE	Q9ESU6	BRD4_MOUSE	Brd4	Bromodomain-containing protein 4			3	1	2	1	0	2	1	2	9688940	0	8572688	10799311	0	10175192	9716953	11484492	9688940	0	8572688	10799311	0	10175192	9716953	11484492
QEQQQQQQQAAAVAAASAPQAQSSQPQSMLDQQR	Q[-17.0265]EQQQQQQQAAAVAAASAPQAQSSQPQSM[15.9949]LDQQR	R	E	1330	1363	34	3	1Q(-17.0265), 29M(15.9949)	sp|Q9ESU6|BRD4_MOUSE	Q9ESU6	BRD4_MOUSE	Brd4	Bromodomain-containing protein 4			1	0	0	1	0	0	0	0	0	0	0	0	0	0	0	0	0	0	0	0	0	0	0	0
QLSLDINKLPGEKLGR	QLSLDINKLPGEK[28.0313]LGR	R	V	618	633	16	3	13K(28.0313)	sp|Q9ESU6|BRD4_MOUSE	Q9ESU6	BRD4_MOUSE	Brd4	Bromodomain-containing protein 4	Brd2	sp|Q7JJ13|BRD2_MOUSE	0	0	0	0	0	1	0	0	0	0	0	0	0	0	0	0	0	0	0	0	0	0	0	0
QLSLDINKLPGEKLGR	QLSLDINK[28.0313]LPGEK[28.0313]LGR	R	V	618	633	16	3,4	13K(28.0313), 8K(28.0313)	sp|Q9ESU6|BRD4_MOUSE	Q9ESU6	BRD4_MOUSE	Brd4	Bromodomain-containing protein 4	Brd2	sp|Q7JJ13|BRD2_MOUSE	4	2	4	4	1	3	4	4	52700928	40037560	47092752	49554028	32054694	36834684	46757632	54052216	36147204	28721186	34294132	34854136	32054694	27246502	32147386	39662932
QLSLDINKLPGEKLGR	Q[-17.0265]LSLDINK[28.0313]LPGEK[28.0313]LGR	R	V	618	633	16	3	13K(28.0313), 1Q(-17.0265), 8K(28.0313)	sp|Q9ESU6|BRD4_MOUSE	Q9ESU6	BRD4_MOUSE	Brd4	Bromodomain-containing protein 4	Brd2	sp|Q7JJ13|BRD2_MOUSE	0	0	0	1	1	0	1	1	30083390	15248143	15547831	22594618	25109484	47989184	44319000	26057926	30083390	15248143	15547831	22594618	25109484	47989184	44319000	26057926
QTNQLQYLLR	QTNQLQYLLR	R	V	59	68	10	2		sp|Q9ESU6|BRD4_MOUSE	Q9ESU6	BRD4_MOUSE	Brd4	Bromodomain-containing protein 4			2	1	2	2	1	3	2	2	27773116	25303004	25085830	21215714	22979288	27799916	27297512	28245210	27773116	25303004	25085830	21215714	22979288	27799916	27297512	28245210
VVHIIQSR	VVHIIQSR	R	E	634	641	8	2,3		sp|Q9ESU6|BRD4_MOUSE	Q9ESU6	BRD4_MOUSE	Brd4	Bromodomain-containing protein 4	Brd3	sp|Q8K2F0|BRD3_MOUSE	4	2	4	4	2	2	2	3	116721096	114247624	107086640	151560800	127398736	86258752	131832520	166629696	64533604	64642676	60371692	85916336	71903344	86308144	74127624	93814328
YKYNPPDHEVVAMAR	YK[28.0313]YNPPDHEVVAMAR	C	K	431	445	15	3	2K(28.0313)	sp|Q9ESU6|BRD4_MOUSE	Q9ESU6	BRD4_MOUSE	Brd4	Bromodomain-containing protein 4	Brd3, Brdt	sp|Q8K2F0|BRD3_MOUSE, sp|Q91Y44|BRDT_MOUSE	2	1	2	2	1	2	2	2	31255404	29940334	30318462	26498812	30829242	30359544	24376544	31267254	31255404	29940334	30318462	26498812	30829242	30359544	24376544	31267254
ALDTAKEAEITQIEPTGR	ALDTAK[28.0313]EAEITQIEPTGR	R	L	492	509	18	3	6K(28.0313)	sp|O88665|BRD7_MOUSE	O88665	BRD7_MOUSE	Brd7	Bromodomain-containing protein 7			1	0	2	2	1	1	1	1	20030428	7.89522e+06	16481051	16455161	12909422	17980768	13398280	15065084	20030428	7.89522e+06	16481051	16455161	12909422	17980768	13398280	15065084
SLQDLDMSSPEDEGQTR	SLQDLDMSSPEDEGQTR	R	A	475	491	17	2		sp|O88665|BRD7_MOUSE	O88665	BRD7_MOUSE	Brd7	Bromodomain-containing protein 7			0	0	0	1	0	0	0	0	0	0	9349888	10787656	0	0	0	0	0	0	9349888	10787656	0	0	0	0
ASQYSELLETTETPKR	ASQYSELLETTETPK[28.0313]R	C	K	65	80	16	3	15K(28.0313)	sp|Q8R3B7|BRD8_MOUSE	Q8R3B7	BRD8_MOUSE	Brd8	Bromodomain-containing protein 8			0	0	1	0	0	0	1	0	0	0	0	0	0	0	0	0	0	0	0	0	0	0	0	0
DKPVPLPAPEMTVKQER	DK[28.0313]PVPLPAPEMTVK[28.0313]QER	R	L	541	557	17	3	14K(28.0313), 2K(28.0313)	sp|Q8R3B7|BRD8_MOUSE	Q8R3B7	BRD8_MOUSE	Brd8	Bromodomain-containing protein 8			2	0	2	1	1	1	2	2	20075856	0	15710398	11418114	0	0	17450996	20425446	20075856	0	15710398	11418114	0	0	17450996	20425446
DVLEQIQQFLATQLIMQTSESGISAKSLR	DVLEQIQQFLATQLIMQTSESGISAK[28.0313]SLR	R	G	876	904	29	3	26K(28.0313)	sp|Q8R3B7|BRD8_MOUSE	Q8R3B7	BRD8_MOUSE	Brd8	Bromodomain-containing protein 8			2	0	1	2	0	1	1	2	0	0	0	2.53761e+06	0	0	0	0	0	0	0	0	0	0	0	0
SGDQNWVSVSR	SGDQNWVSVSR	R	A	34	44	11	2		sp|Q8R3B7|BRD8_MOUSE	Q8R3B7	BRD8_MOUSE	Brd8	Bromodomain-containing protein 8			0	0	0	0	0	0	0	1	0	0	0	0	0	0	0	0	0	0	0	0	0	0	0	0
SLTDSTAEEHVLALVEHAADEAR	SLTDSTAEEHVLALVEHAADEAR	C	D	288	310	23	4		sp|Q3UQU0|BRD9_MOUSE	Q3UQU0	BRD9_MOUSE	Brd9	Bromodomain-containing protein 9			0	1	0	0	0	1	0	0	0	11888978	0	6470031	0	4680574	0	0	0	11888978	0	6470031	0	4680574	0	0
AAQKLLSR	AAQK[28.0313]LLSR	R	L	74	81	8	2,3	4K(28.0313)	sp|Q8BXV2|BRI3B_MOUSE	Q8BXV2	BRI3B_MOUSE	Bri3bp	BRI3-binding protein			3	1	0	1	1	1	1	1	2269671940	89124912	2740319490	2794183940	2753737220	1791210620	76111576	3243911170	1156330500	1406526720	582271230	1007048000	1081657220	1062113600	1201156480	1209977220
ATSSFSQSVSSLFGEDNVR	ATSSFSQSVSSLFGEDNVR	R	A	55	73	19	2		sp|Q8BXV2|BRI3B_MOUSE	Q8BXV2	BRI3B_MOUSE	Bri3bp	BRI3-binding protein			2	1	2	2	1	2	2	2	166421216	158210304	152587328	140070384	106795744	100970192	91444280	80237816	166421216	158210304	152587328	140070384	106795744	100970192	91444280	80237816
SPSVEEKLEHLENQVR	SPSVEEK[28.0313]LEHLENQVR	C	L	219	234	16	3,4	7K(28.0313)	sp|Q8BXV2|BRI3B_MOUSE	Q8BXV2	BRI3B_MOUSE	Bri3bp	BRI3-binding protein			4	2	3	4	1	4	4	4	69198280	56529028	70869312	55630080	53775752	86098704	91378984	48159152	41994472	33525372	42589812	32476772	32327250	51829852	53462032	29208960
SVSSLFGEDNVR	SVSSLFGEDNVR	Q	A	62	73	12	2		sp|Q8BXV2|BRI3B_MOUSE	Q8BXV2	BRI3B_MOUSE	Bri3bp	BRI3-binding protein			0	1	0	0	0	0	0	0	0	32476962	0	0	0	0	0	0	0	0	0	0	0	0	0	0
DELDSLINGNIR	DELDSLINGNIR	R	K	423	434	12	2		sp|Q5SXJ3|FANCJ_MOUSE	Q5SXJ3	FANCJ_MOUSE	Brip1	Fanconi anemia group J protein homolog			0	0	0	1	1	0	0	0	3.55245e+06	0	0	6403455	0	0	0	3706272	3.55245e+06	0	0	6403455	0	0	0	3706272
ESASYSVTEVQLR	ESASYSVTEVQLR	R	F	407	419	13	2		sp|Q5SXJ3|FANCJ_MOUSE	Q5SXJ3	FANCJ_MOUSE	Brip1	Fanconi anemia group J protein homolog			0	0	0	0	0	2	0	1	0	0	0	0	0	0	0	0	0	0	0	0	0	0	0	0
GGLEVQAKKPKR	GGLEVQAK[28.0313]K[28.0313]PK[28.0313]R	R	S	10	21	12	3,4	11K(28.0313), 8K(28.0313), 9K(28.0313)	sp|Q9DCA5|BRX1_MOUSE	Q9DCA5	BRX1_MOUSE	Brix1	Ribosome biogenesis protein BRX1 homolog			2	1	2	2	1	4	4	3	162029712	213333984	242146336	154862992	165135984	212251440	229928608	253157152	135313024	167705568	200719824	154862992	140204128	169241520	187992016	206524608
HLMQDLR	HLMQDLR	R	M	76	82	7	2		sp|Q9DCA5|BRX1_MOUSE	Q9DCA5	BRX1_MOUSE	Brix1	Ribosome biogenesis protein BRX1 homolog			2	1	2	1	1	2	2	2	119397184	115459104	115630824	112219800	111568264	108100528	113067504	133637784	119397184	115459104	115630824	112219800	111568264	108100528	113067504	133637784
QQVKDVQKLR	QQVK[28.0313]DVQK[28.0313]LR	R	K	281	290	10	2,3	4K(28.0313), 8K(28.0313)	sp|Q9DCA5|BRX1_MOUSE	Q9DCA5	BRX1_MOUSE	Brix1	Ribosome biogenesis protein BRX1 homolog			1	1	3	4	1	3	4	3	167439472	159971120	265516448	226671824	239402688	242756864	240227008	220902848	129005760	127708408	198245968	166794960	193911728	188819088	195628352	171875408
QQVKDVQKLR	Q[-17.0265]QVK[28.0313]DVQK[28.0313]LR	R	K	281	290	10	3	1Q(-17.0265), 4K(28.0313), 8K(28.0313)	sp|Q9DCA5|BRX1_MOUSE	Q9DCA5	BRX1_MOUSE	Brix1	Ribosome biogenesis protein BRX1 homolog			2	1	1	2	1	1	2	2	33889532	38546168	34869996	35029156	43362216	38593816	34052240	34781544	33889532	38546168	34869996	35029156	43362216	38593816	34052240	34781544
SITAAKYR	SITAAK[28.0313]YR	R	E	271	278	8	2,3	6K(28.0313)	sp|Q9DCA5|BRX1_MOUSE	Q9DCA5	BRX1_MOUSE	Brix1	Ribosome biogenesis protein BRX1 homolog			3	1	1	2	1	1	2	2	186955488	126337368	63235392	51895536	88308000	58989360	102739416	140720976	158720016	126337368	63235392	51895536	88308000	58989360	102739416	118468000
SSKDAGQPAKQADVAKEAEEENR	SSK[28.0313]DAGQPAK[28.0313]QADVAK[28.0313]EAEEENR	R	D	22	44	23	3,4	10K(28.0313), 16K(28.0313), 3K(28.0313)	sp|Q9DCA5|BRX1_MOUSE	Q9DCA5	BRX1_MOUSE	Brix1	Ribosome biogenesis protein BRX1 homolog			0	0	0	4	0	0	0	0	0	0	0	128806352	0	0	0	63323384	0	0	0	75596264	0	0	0	36049864
SSKDAGQPAKQADVAKEAEEENRDR	SSK[28.0313]DAGQPAK[28.0313]QADVAK[28.0313]EAEEENRDR	R	I	22	46	25	4	10K(28.0313), 16K(28.0313), 3K(28.0313)	sp|Q9DCA5|BRX1_MOUSE	Q9DCA5	BRX1_MOUSE	Brix1	Ribosome biogenesis protein BRX1 homolog			0	0	0	2	0	0	0	0	0	0	0	55808880	0	0	0	25790170	0	0	0	55808880	0	0	0	25790170
YHPKSQPFVDHVFTFTILDNR	YHPK[28.0313]SQPFVDHVFTFTILDNR	R	I	194	214	21	4	4K(28.0313)	sp|Q9DCA5|BRX1_MOUSE	Q9DCA5	BRX1_MOUSE	Brix1	Ribosome biogenesis protein BRX1 homolog			2	1	1	2	0	1	2	2	101755136	85443312	140334096	70473144	109738640	133953416	51411612	74450304	101755136	85443312	140334096	70473144	109738640	133953416	51411612	74450304
APEYTEPLGGLQQSLKIR	APEYTEPLGGLQQSLK[28.0313]IR	R	I	98	115	18	3	16K(28.0313)	sp|Q99N20|BRMS1_MOUSE	Q99N20	BRMS1_MOUSE	Brms1	Breast cancer metastasis-suppressor 1 homolog			2	0	2	1	1	2	1	1	28088730	20012558	25429912	14252181	23739552	20526638	24352726	17261748	28088730	20012558	25429912	14252181	23739552	20526638	24352726	17261748
ELQGAKQHLESEKMLLYDTLLGELQER	ELQGAK[28.0313]QHLESEK[28.0313]MLLYDTLLGELQER	C	I	137	163	27	4	13K(28.0313), 6K(28.0313)	sp|Q99N20|BRMS1_MOUSE	Q99N20	BRMS1_MOUSE	Brms1	Breast cancer metastasis-suppressor 1 homolog			1	0	0	0	0	0	0	1	0	0	0	0	0	0	0	0	0	0	0	0	0	0	0	0
QSLDISSEWWDDKLHSR	QSLDISSEWWDDK[28.0313]LHSR	R	S	172	188	17	4	13K(28.0313)	sp|Q99N20|BRMS1_MOUSE	Q99N20	BRMS1_MOUSE	Brms1	Breast cancer metastasis-suppressor 1 homolog			1	0	0	0	0	0	0	0	0	0	0	0	0	0	0	0	0	0	0	0	0	0	0	0
HSIDITSELWNDELQSR	HSIDITSELWNDELQSR	R	K	173	189	17	3		sp|Q3U1T3|BRM1L_MOUSE	Q3U1T3	BRM1L_MOUSE	Brms1l	Breast cancer metastasis-suppressor 1-like protein			0	0	0	1	1	0	1	0	3.03721e+06	0	0	0	3.81211e+06	0	0	0	3.03721e+06	0	0	0	3.81211e+06	0	0	0
ELEQDTPDAPPRPTSYYR	ELEQDTPDAPPRPTSYYR	R	Y	182	199	18	3		sp|B2RRD7|BRPF1_MOUSE	B2RRD7	BRPF1_MOUSE	Brpf1	Peregrin			0	1	0	0	0	2	1	2	13213239	10866097	13958651	14161920	0	14950506	13448493	14441328	13213239	10866097	13958651	14161920	0	14950506	13448493	14441328
ESQMTPSHGGSPVGPPQLPIMGSLR	ESQMTPSHGGSPVGPPQLPIMGSLR	R	Q	914	938	25	3		sp|B2RRD7|BRPF1_MOUSE	B2RRD7	BRPF1_MOUSE	Brpf1	Peregrin			1	0	1	1	0	0	0	0	0	0	0	0	0	0	0	0	0	0	0	0	0	0	0	0
TKLVPLGVNQDLDKEKMLEGR	TK[28.0313]LVPLGVNQDLDK[28.0313]EK[28.0313]MLEGR	R	K	1158	1178	21	4	14K(28.0313), 16K(28.0313), 2K(28.0313)	sp|B2RRD7|BRPF1_MOUSE	B2RRD7	BRPF1_MOUSE	Brpf1	Peregrin			0	0	1	0	0	0	1	0	7.26754e+06	8.23867e+06	11291272	8.27434e+06	0	6.66853e+06	14168817	13463823	7.26754e+06	8.23867e+06	11291272	8.27434e+06	0	6.66853e+06	14168817	13463823
YFYKVHQLEQEQAR	YFYK[28.0313]VHQLEQEQAR	R	R	190	203	14	3	4K(28.0313)	sp|Q80Y55|BSDC1_MOUSE	Q80Y55	BSDC1_MOUSE	Bsdc1	BSD domain-containing protein 1			0	0	0	0	0	0	1	0	0	0	0	0	0	0	0	0	0	0	0	0	0	0	0	0
GGKVLQEDTLPDLHTKYIVDADDR	GGK[28.0313]VLQEDTLPDLHTK[28.0313]YIVDADDR	R	S	174	197	24	3,4,5	16K(28.0313), 3K(28.0313)	sp|P18572|BASI_MOUSE	P18572	BASI_MOUSE	Bsg	Basigin			5	2	4	4	2	4	4	4	508513664	524629120	417987168	439765248	469369920	406925760	455247168	462269888	268960320	277036416	220639184	232134752	248111952	214326736	240678656	244208320
GGKVLQEDTLPDLHTKYIVDADDR	G[28.0313]GKVLQEDTLPDLHTK[28.0313]YIVDADDR	R	S	174	197	24	4	16K(28.0313), 1G(28.0313)	sp|P18572|BASI_MOUSE	P18572	BASI_MOUSE	Bsg	Basigin			1	0	0	0	0	0	0	0	0	0	0	0	0	0	0	0	0	0	0	0	0	0	0	0
IFLPEPVGR	IFLPEPVGR	C	S	204	212	9	2		sp|P18572|BASI_MOUSE	P18572	BASI_MOUSE	Bsg	Basigin			2	1	2	2	1	1	2	2	178722944	176145872	181755584	199929488	178871232	183332880	188752448	180448176	178722944	176145872	181755584	199929488	178871232	183332880	188752448	180448176
KPDQTLDEDDPGAAPLKGSGTHMNDKDKNVR	K[56.0626]PDQTLDEDDPGAAPLKGSGTHMNDK[28.0313]DK[28.0313]NVR	R	Q	354	384	31	4,5,6	1K(56.0626), 26K(28.0313), 28K(28.0313)	sp|P18572|BASI_MOUSE	P18572	BASI_MOUSE	Bsg	Basigin			3	0	4	0	2	4	3	0	171870512	49543936	184315504	62062980	159483200	199924720	157157984	60816452	69117600	30198612	73359376	25030022	65651084	80384312	63556796	33631976
SEINVEGPPR	SEINVEGPPR	R	I	213	222	10	2		sp|P18572|BASI_MOUSE	P18572	BASI_MOUSE	Bsg	Basigin			1	1	2	2	2	1	2	2	63318920	37275548	123339480	474921056	78940104	35191992	159551216	213056736	63318920	37275548	123339480	474921056	78940104	35191992	159551216	213056736
SGEYSCIFLPEPVGR	SGEYSC[57.0214]IFLPEPVGR	R	S	198	212	15	2	6C(57.0214)	sp|P18572|BASI_MOUSE	P18572	BASI_MOUSE	Bsg	Basigin			2	1	2	2	1	2	3	5	17708612	15442391	19301106	16883504	15175201	15219745	17953830	11821498	17708612	15442391	19301106	16883504	15175201	15219745	17953830	11821498
VLQEDTLPDLHTKYIVDADDR	VLQEDTLPDLHTK[28.0313]YIVDADDR	K	S	177	197	21	4	13K(28.0313)	sp|P18572|BASI_MOUSE	P18572	BASI_MOUSE	Bsg	Basigin			1	1	1	1	1	0	1	1	13531682	13722107	13759220	13060001	13898596	13797786	12060395	8863544	13531682	13722107	13759220	13060001	13898596	13797786	12060395	8863544
QSLPDFTHIQMKVMGYSEDPRPLLAPELKTGASSVREGEPR	QSLPDFTHIQM[15.9949]K[28.0313]VMGYSEDPRPLLAPELK[28.0313]TGASSVREGEPR	D	T	106	146	41	5	11M(15.9949), 12K(28.0313), 29K(28.0313)	sp|Q8VIM4|BSND_MOUSE	Q8VIM4	BSND_MOUSE	Bsnd	Barttin			0	0	1	1	0	1	0	0	0	0	0	0	0	0	0	0	0	0	0	0	0	0	0	0
DKSLFWENNHLLVMSYGENTR	DK[28.0313]SLFWENNHLLVMSYGENTR	R	R	97	117	21	4	2K(28.0313)	sp|Q64277|BST1_MOUSE	Q64277	BST1_MOUSE	Bst1	ADP-ribosyl cyclase/cyclic ADP-ribose hydrolase 2			0	0	1	0	0	0	0	0	0	0	0	0	0	0	0	0	0	0	0	0	0	0	0	0
GFFADFEIPYLQKDKVTR	GFFADFEIPYLQK[28.0313]DK[28.0313]VTR	R	I	197	214	18	4	13K(28.0313), 15K(28.0313)	sp|Q64277|BST1_MOUSE	Q64277	BST1_MOUSE	Bst1	ADP-ribosyl cyclase/cyclic ADP-ribose hydrolase 2			1	0	0	0	0	0	0	0	0	0	0	0	0	0	0	0	0	0	0	0	0	0	0	0
IKELENEVTKLNQELENLR	IK[28.0313]ELENEVTK[28.0313]LNQELENLR	R	I	121	139	19	3,4	10K(28.0313), 2K(28.0313)	sp|Q8R2Q8|BST2_MOUSE	Q8R2Q8	BST2_MOUSE	Bst2	Bone marrow stromal antigen 2			3	1	5	3	2	4	4	3	97825704	90334032	272376480	103177128	62625224	349438912	226962784	295786336	97825704	90334032	272336544	97571136	62625224	304155008	176631680	293761184
ADNAFMLLTQAR	ADNAFMLLTQAR	R	L	183	194	12	2		sp|P58544|BTBD1_MOUSE	P58544	BTBD1_MOUSE	Btbd1	BTB/POZ domain-containing protein 1			1	0	0	0	0	0	0	0	19692966	0	0	0	0	0	0	0	0	0	0	0	0	0	0	0
GLSSGLVTAALYGR	GLSSGLVTAALYGR	R	L	502	515	14	2		sp|Q8CIF4|BTD_MOUSE	Q8CIF4	BTD_MOUSE	Btd	Biotinidase			0	0	0	1	0	0	0	0	0	0	0	0	0	0	0	0	0	0	0	0	0	0	0	0
AETKQLTEMLPSILNQLGADSLTSLR	AETK[28.0313]QLTEMLPSILNQLGADSLTSLR	H	R	136	161	26	3	4K(28.0313)	sp|Q64152|BTF3_MOUSE	Q64152	BTF3_MOUSE	Btf3	Transcription factor BTF3			0	0	0	0	0	1	0	0	0	0	222723232	0	0	254854000	0	0	0	0	222723232	0	0	254854000	0	0
LAEALPKQSVDGKAPLATGEDDDDEVPDLVENFDEASKNEAN	LAEALPK[28.0313]QSVDGKAPLATGEDDDDEVPDLVENFDEASK[28.0313]NEAN	R	-	163	204	42	4	38K(28.0313), 7K(28.0313)	sp|Q64152|BTF3_MOUSE	Q64152	BTF3_MOUSE	Btf3	Transcription factor BTF3			1	0	0	0	0	0	1	1	0	0	0	0	0	0	0	0	0	0	0	0	0	0	0	0
LAEALPKQSVDGKAPLATGEDDDDEVPDLVENFDEASKNEAN	LAEALPK[28.0313]QSVDGK[28.0313]APLATGEDDDDEVPDLVENFDEASKNEAN	R	-	163	204	42	4	13K(28.0313), 7K(28.0313)	sp|Q64152|BTF3_MOUSE	Q64152	BTF3_MOUSE	Btf3	Transcription factor BTF3			0	1	2	2	1	1	0	1	0	11246384	14100043	26282938	16281447	6.01959e+06	0	5176256	0	11246384	14100043	26282938	16281447	6.01959e+06	0	5176256
LAEALPKQSVDGKAPLATGEDDDDEVPDLVENFDEASKNEAN	LAEALPK[28.0313]QSVDGK[28.0313]APLATGEDDDDEVPDLVENFDEASK[28.0313]NEAN	R	-	163	204	42	3,4,5	13K(28.0313), 38K(28.0313), 7K(28.0313)	sp|Q64152|BTF3_MOUSE	Q64152	BTF3_MOUSE	Btf3	Transcription factor BTF3			10	3	11	12	7	12	10	10	691341180	404604192	591693820	932086980	754806850	678952770	899459070	744672830	683065220	400639776	511427104	971283520	754806850	678952770	811328320	744672830
LPKQSVDGKAPLATGEDDDDEVPDLVENFDEASKNEAN	LPKQSVDGKAPLATGEDDDDEVPDLVENFDEASK[28.0313]NEAN	A	-	167	204	38	3	34K(28.0313)	sp|Q64152|BTF3_MOUSE	Q64152	BTF3_MOUSE	Btf3	Transcription factor BTF3			0	1	0	1	0	0	1	0	0	0	0	0	0	0	0	0	0	0	0	0	0	0	0	0
MKETIMNQEKLAKLQAQVR	MK[28.0313]ETIMNQEK[28.0313]LAK[28.0313]LQAQVR	Q	I	43	61	19	5	10K(28.0313), 13K(28.0313), 2K(28.0313)	sp|Q64152|BTF3_MOUSE	Q64152	BTF3_MOUSE	Btf3	Transcription factor BTF3			0	0	1	2	0	0	0	1	17631630	18278980	24258334	26534204	15270541	0	0	12907734	17631630	18278980	24258334	26534204	15270541	0	0	12907734
MNQEKLAKLQAQVR	n[42.0106]MNQEK[28.0313]LAK[28.0313]LQAQVR	I	I	48	61	14	3	5K(28.0313), 8K(28.0313), N-term(42.0106)	sp|Q64152|BTF3_MOUSE	Q64152	BTF3_MOUSE	Btf3	Transcription factor BTF3	Btf3l4	sp|Q9CQH7|BT3L4_MOUSE	2	1	2	2	1	2	2	2	153866736	120761312	144964944	158653504	145022848	129311160	161566208	142311760	153866736	120761312	144964944	158653504	145022848	129311160	161566208	142311760
QLTEMLPSILNQLGADSLTSLR	Q[-17.0265]LTEMLPSILNQLGADSLTSLR	K	R	140	161	22	2	1Q(-17.0265)	sp|Q64152|BTF3_MOUSE	Q64152	BTF3_MOUSE	Btf3	Transcription factor BTF3			1	0	2	1	0	0	1	2	2.1073e+06	0	1.31679e+06	0	0	0	1647502	0	2.1073e+06	0	1.31679e+06	0	0	0	1647502	0
QMKETIMNQEKLAKLQAQVR	Q[-17.0265]MKETIMNQEK[28.0313]LAK[28.0313]LQAQVR	S	I	42	61	20	5	11K(28.0313), 14K(28.0313), 1Q(-17.0265)	sp|Q64152|BTF3_MOUSE	Q64152	BTF3_MOUSE	Btf3	Transcription factor BTF3			1	1	0	1	1	0	0	0	0	0	0	0	0	0	0	0	0	0	0	0	0	0	0	0
QSVDGKAPLATGEDDDDEVPDLVENFDEASKNEAN	QSVDGK[28.0313]APLATGEDDDDEVPDLVENFDEASK[28.0313]NEAN	K	-	170	204	35	3	31K(28.0313), 6K(28.0313)	sp|Q64152|BTF3_MOUSE	Q64152	BTF3_MOUSE	Btf3	Transcription factor BTF3			2	0	2	3	1	0	3	0	5955737	0	3.78027e+06	6.06492e+06	0	0	0	0	5955737	0	3.78027e+06	6.06492e+06	0	0	0	0
RLAEALPKQSVDGKAPLATGEDDDDEVPDLVENFDEASKNEAN	RLAEALPK[28.0313]QSVDGK[28.0313]APLATGEDDDDEVPDLVENFDEASK[28.0313]NEAN	R	-	162	204	43	4,5	14K(28.0313), 39K(28.0313), 8K(28.0313)	sp|Q64152|BTF3_MOUSE	Q64152	BTF3_MOUSE	Btf3	Transcription factor BTF3			4	2	6	5	2	4	4	5	145310016	55283396	162844352	76048304	121959144	152603392	144032256	104636528	121214656	55283396	115613640	70433112	114370440	139642064	134407776	106618440
VQASLAANTFTITGHAETKQLTEMLPSILNQLGADSLTSLR	VQASLAANTFTITGHAETK[28.0313]QLTEMLPSILNQLGADSLTSLR	K	R	121	161	41	4	19K(28.0313)	sp|Q64152|BTF3_MOUSE	Q64152	BTF3_MOUSE	Btf3	Transcription factor BTF3			0	0	0	1	0	1	0	0	0	0	0	0	0	0	0	0	0	0	0	0	0	0	0	0
AITGHAEAKPITEMLPGILSQLGADSLTSLR	AITGHAEAK[28.0313]PITEMLPGILSQLGADSLTSLR	F	K	84	114	31	4	9K(28.0313)	sp|Q9CQH7|BT3L4_MOUSE	Q9CQH7	BT3L4_MOUSE	Btf3l4	Transcription factor BTF3 homolog 4			1	0	0	0	0	0	0	0	0	0	0	0	0	0	0	0	0	0	0	0	0	0	0	0
KLAEQFPR	K[28.0313]LAEQFPR	R	Q	115	122	8	2	1K(28.0313)	sp|Q9CQH7|BT3L4_MOUSE	Q9CQH7	BT3L4_MOUSE	Btf3l4	Transcription factor BTF3 homolog 4			2	1	2	2	1	2	2	2	108244040	114430288	111408656	128545880	113338088	113083904	117416872	111693400	108244040	114430288	111408656	128545880	113338088	113083904	117416872	111693400
QFPRQVLDSKAPKPEDIDEEDDDVPDLVENFDEASKNEAN	Q[-17.0265]FPRQVLDSK[28.0313]APKPEDIDEEDDDVPDLVENFDEASKNEAN	E	-	119	158	40	4	10K(28.0313), 1Q(-17.0265)	sp|Q9CQH7|BT3L4_MOUSE	Q9CQH7	BT3L4_MOUSE	Btf3l4	Transcription factor BTF3 homolog 4			0	0	0	1	0	0	0	0	0	0	0	0	0	0	0	0	0	0	0	0	0	0	0	0
QVLDSKAPKPEDIDEEDDDVPDLVENFDEASKNEAN	QVLDSK[28.0313]APK[28.0313]PEDIDEEDDDVPDLVENFDEASK[28.0313]NEAN	R	-	123	158	36	4	32K(28.0313), 6K(28.0313), 9K(28.0313)	sp|Q9CQH7|BT3L4_MOUSE	Q9CQH7	BT3L4_MOUSE	Btf3l4	Transcription factor BTF3 homolog 4			2	1	2	1	1	2	2	2	91237520	53455512	89698576	88908384	72563448	77160032	123999792	51462280	91237520	53455512	89698576	88908384	72563448	77160032	123999792	51462280
AAVILESIFLKR	n[42.0106]AAVILESIFLK[28.0313]R	M	S	2	13	12	2	11K(28.0313), N-term(42.0106)	sp|P35991|BTK_MOUSE	P35991	BTK_MOUSE	Btk	Tyrosine-protein kinase BTK			2	1	2	2	1	2	2	2	24559626	24024456	22623276	18794710	26499230	18350700	25147588	15945723	24559626	24024456	22623276	18794710	26499230	18350700	25147588	15945723
DKNGQEGYIPSNYITEAEDSIEMYEWYSKHMTR	DK[28.0313]NGQEGYIPSNYITEAEDSIEMYEWYSK[28.0313]HMTR	R	S	256	288	33	5	29K(28.0313), 2K(28.0313)	sp|P35991|BTK_MOUSE	P35991	BTK_MOUSE	Btk	Tyrosine-protein kinase BTK			0	0	0	0	0	0	0	1	0	0	0	0	0	0	0	0	0	0	0	0	0	0	0	0
DSSKAGKYTVSVFAKSTGEPQGVIR	DSSK[28.0313]AGK[28.0313]YTVSVFAK[28.0313]STGEPQGVIR	R	H	308	332	25	4	15K(28.0313), 4K(28.0313), 7K(28.0313)	sp|P35991|BTK_MOUSE	P35991	BTK_MOUSE	Btk	Tyrosine-protein kinase BTK			2	1	2	2	1	2	2	2	51371432	39310576	48044592	35194092	45237300	51094608	43122484	51275036	51371432	39310576	48044592	35194092	45237300	51094608	43122484	51275036
EAMEYLESKQFLHR	EAMEYLESK[28.0313]QFLHR	C	D	507	520	14	3	9K(28.0313)	sp|P35991|BTK_MOUSE	P35991	BTK_MOUSE	Btk	Tyrosine-protein kinase BTK			2	1	2	2	1	2	2	2	29950428	28837310	31484926	29979992	26085656	29953826	31475956	29225378	29950428	28837310	31484926	29979992	26085656	29953826	31475956	29225378
FPYPFQVVYDEGPLYVFSPTEELR	FPYPFQVVYDEGPLYVFSPTEELR	R	K	98	121	24	3		sp|P35991|BTK_MOUSE	P35991	BTK_MOUSE	Btk	Tyrosine-protein kinase BTK			0	0	0	0	0	0	1	0	0	0	0	0	0	0	0	0	0	0	0	0	0	0	0	0
GEESSEMEQISIIER	GEESSEMEQISIIER	R	F	83	97	15	2		sp|P35991|BTK_MOUSE	P35991	BTK_MOUSE	Btk	Tyrosine-protein kinase BTK			0	0	2	2	0	0	0	0	0	0	0	12833473	0	0	0	0	0	0	0	0	0	0	0	0
GQYDVAIKMIR	GQYDVAIK[28.0313]MIR	R	E	423	433	11	3	8K(28.0313)	sp|P35991|BTK_MOUSE	P35991	BTK_MOUSE	Btk	Tyrosine-protein kinase BTK			2	1	1	2	1	0	1	1	21709268	20756778	19889420	19492466	22664382	26674378	23944040	26581710	21709268	20756778	19889420	19492466	22664382	26674378	23944040	26581710
KGEEYFILEESNLPWWR	K[28.0313]GEEYFILEESNLPWWR	R	A	237	253	17	3	1K(28.0313)	sp|P35991|BTK_MOUSE	P35991	BTK_MOUSE	Btk	Tyrosine-protein kinase BTK			2	1	0	1	0	1	0	2	72729248	35160752	49861252	52787560	22973420	72740936	33086930	82113400	72729248	35160752	49861252	52787560	22973420	72740936	33086930	82113400
LVNDQGVVKVSDFGLSR	LVNDQGVVK[28.0313]VSDFGLSR	C	Y	528	544	17	3	9K(28.0313)	sp|P35991|BTK_MOUSE	P35991	BTK_MOUSE	Btk	Tyrosine-protein kinase BTK			0	0	0	0	0	1	1	0	0	0	0	0	0	0	0	0	0	0	0	0	0	0	0	0
LYRPHLASER	LYRPHLASER	R	V	616	625	10	3		sp|P35991|BTK_MOUSE	P35991	BTK_MOUSE	Btk	Tyrosine-protein kinase BTK			0	1	0	0	0	2	1	2	66020892	73767080	64653704	47540072	67459192	68251880	63962796	62142028	66020892	73767080	64653704	47540072	67459192	68251880	63962796	62142028
RGEESSEMEQISIIER	RGEESSEMEQISIIER	R	F	82	97	16	3		sp|P35991|BTK_MOUSE	P35991	BTK_MOUSE	Btk	Tyrosine-protein kinase BTK			2	0	1	2	1	1	2	0	26360984	11584280	40496728	20332520	30221616	28647570	22665190	22169252	26360984	11584280	40496728	20332520	30221616	28647570	22665190	22169252
SQAEQLLKQEGKEGGFIVR	SQAEQLLK[28.0313]QEGK[28.0313]EGGFIVR	R	D	289	307	19	3,4	12K(28.0313), 8K(28.0313)	sp|P35991|BTK_MOUSE	P35991	BTK_MOUSE	Btk	Tyrosine-protein kinase BTK			4	2	4	4	2	5	4	4	80661248	56861128	57876816	56186368	64632740	55361332	55361656	65224696	56698032	40119680	42249336	39992344	43853124	40314244	37328168	46867548
STPQSQYYLAEKHLFSTIPELINYHQHNSAGLISR	STPQSQYYLAEK[28.0313]HLFSTIPELINYHQHNSAGLISR	C	L	338	372	35	5,6	12K(28.0313)	sp|P35991|BTK_MOUSE	P35991	BTK_MOUSE	Btk	Tyrosine-protein kinase BTK			3	2	3	5	1	5	6	5	0	40590232	32785256	58315888	22033458	46078016	57274504	44614692	0	17356676	36406324	36495532	24467012	28869684	63600364	49542300
WIHQLKNVIR	WIHQLK[28.0313]NVIR	R	Y	124	133	10	3	6K(28.0313)	sp|P35991|BTK_MOUSE	P35991	BTK_MOUSE	Btk	Tyrosine-protein kinase BTK			2	1	2	2	1	2	2	2	40157164	27603450	33593372	27491930	35351280	39549200	37487552	34987132	40157164	27603450	33593372	27491930	35351280	39549200	37487552	34987132
YVLDDEYTSSVGSKFPVR	YVLDDEYTSSVGSK[28.0313]FPVR	R	W	545	562	18	3	14K(28.0313)	sp|P35991|BTK_MOUSE	P35991	BTK_MOUSE	Btk	Tyrosine-protein kinase BTK			1	0	2	1	1	1	1	0	85983816	83655320	81515536	86361696	103054936	83416848	89324440	82257368	85983816	83655320	81515536	86361696	103054936	83416848	89324440	82257368
GDSEFSFEELR	GDSEFSFEELR	R	A	244	254	11	2		sp|O08901|BUB1_MOUSE	O08901	BUB1_MOUSE	Bub1	Mitotic checkpoint serine/threonine-protein kinase BUB1			1	0	2	2	1	1	2	2	0	0	12976974	14356587	0	11013307	12271132	12003592	0	0	12976974	14356587	0	11013307	12271132	12003592
KKHEQWVSEDR	K[28.0313]K[28.0313]HEQWVSEDR	R	N	262	272	11	3	1K(28.0313), 2K(28.0313)	sp|O08901|BUB1_MOUSE	O08901	BUB1_MOUSE	Bub1	Mitotic checkpoint serine/threonine-protein kinase BUB1			0	0	0	0	1	2	0	0	8310709	0	16984506	0	14551831	20901250	0	0	8310709	0	16984506	0	14551831	20901250	0	0
LIVMLSEYKR	LIVMLSEYK[28.0313]R	R	S	1046	1055	10	3	9K(28.0313)	sp|O08901|BUB1_MOUSE	O08901	BUB1_MOUSE	Bub1	Mitotic checkpoint serine/threonine-protein kinase BUB1			0	0	0	0	0	0	0	1	0	0	0	0	0	0	0	0	0	0	0	0	0	0	0	0
ALWKLGKTISPEALLTQQDKQPGGSQSPA	ALWK[28.0313]LGK[28.0313]TISPEALLTQQDK[28.0313]QPGGSQSPA	R	-	1024	1052	29	4	20K(28.0313), 4K(28.0313), 7K(28.0313)	sp|Q9Z1S0|BUB1B_MOUSE	Q9Z1S0	BUB1B_MOUSE	Bub1b	Mitotic checkpoint serine/threonine-protein kinase BUB1 beta			0	0	0	1	0	0	0	1	0	0	0	0	0	0	0	0	0	0	0	0	0	0	0	0
EAELLTSAKKR	EAELLTSAK[28.0313]K[28.0313]R	R	E	422	432	11	3	10K(28.0313), 9K(28.0313)	sp|Q9Z1S0|BUB1B_MOUSE	Q9Z1S0	BUB1B_MOUSE	Bub1b	Mitotic checkpoint serine/threonine-protein kinase BUB1 beta			0	0	0	0	0	1	0	0	29329002	0	26856120	34332340	26038376	26889454	25260852	34369640	29329002	0	26856120	34332340	26038376	26889454	25260852	34369640
EEMQKQIEEMER	EEMQK[28.0313]QIEEMER	R	R	433	444	12	3	5K(28.0313)	sp|Q9Z1S0|BUB1B_MOUSE	Q9Z1S0	BUB1B_MOUSE	Bub1b	Mitotic checkpoint serine/threonine-protein kinase BUB1 beta			0	0	0	1	0	0	0	0	0	0	13527272	17772564	0	0	0	0	0	0	13527272	17772564	0	0	0	0
ENFKKADIIFQEGIER	ENFK[28.0313]K[28.0313]ADIIFQEGIER	R	K	160	175	16	3	4K(28.0313), 5K(28.0313)	sp|Q9Z1S0|BUB1B_MOUSE	Q9Z1S0	BUB1B_MOUSE	Bub1b	Mitotic checkpoint serine/threonine-protein kinase BUB1 beta			0	0	1	1	0	0	0	1	0	0	0	0	0	0	0	8268862	0	0	0	0	0	0	0	0
FYSGDDPLDVWDR	FYSGDDPLDVWDR	R	Y	62	74	13	2		sp|Q9Z1S0|BUB1B_MOUSE	Q9Z1S0	BUB1B_MOUSE	Bub1b	Mitotic checkpoint serine/threonine-protein kinase BUB1 beta			1	1	1	2	1	1	0	0	5428942	6957429	6097371	9337478	8.31896e+06	7942205	8.16213e+06	8899119	5428942	6957429	6097371	9337478	8.31896e+06	7942205	8.16213e+06	8899119
GFLNAVPQPVHGNR	GFLNAVPQPVHGNR	R	R	250	263	14	3		sp|Q9Z1S0|BUB1B_MOUSE	Q9Z1S0	BUB1B_MOUSE	Bub1b	Mitotic checkpoint serine/threonine-protein kinase BUB1 beta			1	0	1	1	1	1	0	1	20111730	27307636	30596052	28081356	21551238	23965972	22499524	20517876	20111730	27307636	30596052	28081356	21551238	23965972	22499524	20517876
KIEPSINHVLSTR	K[28.0313]IEPSINHVLSTR	C	K	350	362	13	3	1K(28.0313)	sp|Q9Z1S0|BUB1B_MOUSE	Q9Z1S0	BUB1B_MOUSE	Bub1b	Mitotic checkpoint serine/threonine-protein kinase BUB1 beta			0	0	0	0	1	0	0	0	0	0	0	0	0	0	0	0	0	0	0	0	0	0	0	0
LKAMQAVQQEGAGGQQEEKMPTEDPAR	LK[28.0313]AMQAVQQEGAGGQQEEK[28.0313]MPTEDPAR	R	L	446	472	27	4	19K(28.0313), 2K(28.0313)	sp|Q9Z1S0|BUB1B_MOUSE	Q9Z1S0	BUB1B_MOUSE	Bub1b	Mitotic checkpoint serine/threonine-protein kinase BUB1 beta			0	0	0	0	0	0	1	0	0	0	0	0	0	0	0	0	0	0	0	0	0	0	0	0
SSLAELKSR	SSLAELK[28.0313]SR	R	G	218	226	9	2	7K(28.0313)	sp|Q9Z1S0|BUB1B_MOUSE	Q9Z1S0	BUB1B_MOUSE	Bub1b	Mitotic checkpoint serine/threonine-protein kinase BUB1 beta			0	1	2	0	1	2	2	0	80241512	53738948	59507832	63619512	89690448	79238992	90093800	74589584	80241512	53738948	59507832	63619512	89690448	79238992	90093800	74589584
YINWTEQNYPQGGKESNMSALVER	YINWTEQNYPQGGK[28.0313]ESNMSALVER	R	A	75	98	24	3	14K(28.0313)	sp|Q9Z1S0|BUB1B_MOUSE	Q9Z1S0	BUB1B_MOUSE	Bub1b	Mitotic checkpoint serine/threonine-protein kinase BUB1 beta			0	0	0	1	1	0	0	1	0	0	0	0	22132096	0	0	21295544	0	0	0	0	22132096	0	0	21295544
AFPNKQGYVLSSIEGR	AFPNK[28.0313]QGYVLSSIEGR	R	V	187	202	16	3	5K(28.0313)	sp|Q9WVA3|BUB3_MOUSE	Q9WVA3	BUB3_MOUSE	Bub3	Mitotic checkpoint protein BUB3			1	1	2	2	1	2	2	2	372253920	376211616	348609184	383833984	347553216	354180768	372324320	400807936	372253920	376211616	348609184	383833984	347553216	354180768	372324320	400807936
AFYDPTHAWSGGLDHQLKMHDLNTDQENLVGTHDAPIR	AFYDPTHAWSGGLDHQLK[28.0313]MHDLNTDQENLVGTHDAPIR	C	C	63	100	38	6	18K(28.0313)	sp|Q9WVA3|BUB3_MOUSE	Q9WVA3	BUB3_MOUSE	Bub3	Mitotic checkpoint protein BUB3			2	1	1	2	1	2	2	2	105269376	29112920	84829048	54525984	84712832	110276968	64213896	91427712	105269376	29112920	84829048	54525984	84712832	110276968	64213896	91427712
HAWSGGLDHQLKMHDLNTDQENLVGTHDAPIR	HAWSGGLDHQLKMHDLNTDQENLVGTHDAPIR	T	C	69	100	32	5		sp|Q9WVA3|BUB3_MOUSE	Q9WVA3	BUB3_MOUSE	Bub3	Mitotic checkpoint protein BUB3			0	0	0	0	0	0	1	0	0	0	0	0	0	0	0	0	0	0	0	0	0	0	0	0
LIVGTAGR	LIVGTAGR	R	R	150	157	8	2		sp|Q9WVA3|BUB3_MOUSE	Q9WVA3	BUB3_MOUSE	Bub3	Mitotic checkpoint protein BUB3			0	0	2	1	2	0	2	2	153208992	164946304	173534320	191104272	159604768	161674128	155386880	183790496	153208992	164946304	173534320	191104272	159604768	161674128	155386880	183790496
LKENNIEQIYPVNAISFHNIHNTFATGGSDGFVNIWDPFNKKR	LK[28.0313]ENNIEQIYPVNAISFHNIHNTFATGGSDGFVNIWDPFNK[28.0313]K[28.0313]R	R	L	226	268	43	6	2K(28.0313), 41K(28.0313), 42K(28.0313)	sp|Q9WVA3|BUB3_MOUSE	Q9WVA3	BUB3_MOUSE	Bub3	Mitotic checkpoint protein BUB3			4	1	4	2	1	2	2	3	46353268	128908232	143774592	99105272	75745472	107000400	134547344	180000592	46353268	128908232	143774592	99105272	75745472	107000400	134547344	180000592
LYDVPANSMR	LYDVPANSMR	R	L	41	50	10	2		sp|Q9WVA3|BUB3_MOUSE	Q9WVA3	BUB3_MOUSE	Bub3	Mitotic checkpoint protein BUB3			2	1	2	2	1	2	2	1	140022624	157250832	161559120	172722320	151787136	152144048	151955792	161467872	140022624	157250832	161559120	172722320	151787136	152144048	151955792	161467872
LYDVPANSMR	LYDVPANSM[15.9949]R	R	L	41	50	10	2	9M(15.9949)	sp|Q9WVA3|BUB3_MOUSE	Q9WVA3	BUB3_MOUSE	Bub3	Mitotic checkpoint protein BUB3			3	2	2	2	1	3	3	3	22904108	20930940	23931398	25111498	28322252	23318990	26472386	21421022	22904108	20930940	23931398	25111498	28322252	23318990	26472386	21421022
NAGTFSQPEKVYTLSVSGDR	NAGTFSQPEK[28.0313]VYTLSVSGDR	C	L	130	149	20	3	10K(28.0313)	sp|Q9WVA3|BUB3_MOUSE	Q9WVA3	BUB3_MOUSE	Bub3	Mitotic checkpoint protein BUB3			2	1	2	2	1	2	2	2	173991648	168696048	189233360	185676032	174735200	196839024	203473776	201783936	173991648	168696048	189233360	185676032	174735200	196839024	203473776	201783936
QGYVLSSIEGR	QGYVLSSIEGR	K	V	192	202	11	2		sp|Q9WVA3|BUB3_MOUSE	Q9WVA3	BUB3_MOUSE	Bub3	Mitotic checkpoint protein BUB3			0	0	0	1	0	0	0	0	0	0	0	0	0	0	0	0	0	0	0	0	0	0	0	0
QGYVLSSIEGR	Q[-17.0265]GYVLSSIEGR	K	V	192	202	11	2	1Q(-17.0265)	sp|Q9WVA3|BUB3_MOUSE	Q9WVA3	BUB3_MOUSE	Bub3	Mitotic checkpoint protein BUB3			0	0	0	0	0	1	0	0	0	0	0	0	0	0	0	0	0	0	0	0	0	0	0	0
RVLVWDLR	RVLVWDLR	R	N	158	165	8	2		sp|Q9WVA3|BUB3_MOUSE	Q9WVA3	BUB3_MOUSE	Bub3	Mitotic checkpoint protein BUB3			1	0	0	0	0	0	1	0	18284732	12974117	16415440	11893749	12380670	10938570	18924966	13407320	18284732	12974117	16415440	11893749	12380670	10938570	18924966	13407320
TGSNEFKLNQPPEDGISSVKFSPNTSQFLLVSSWDTSVR	T[28.0313]GSNEFK[28.0313]LNQPPEDGISSVK[28.0313]FSPNTSQFLLVSSWDTSVR	M	L	2	40	39	4	1T(28.0313), 20K(28.0313), 7K(28.0313)	sp|Q9WVA3|BUB3_MOUSE	Q9WVA3	BUB3_MOUSE	Bub3	Mitotic checkpoint protein BUB3			2	1	4	2	1	3	4	3	49614708	56772088	57037604	61009376	66257336	91595440	68674728	74695768	49614708	56772088	57037604	61009376	66257336	91595440	68674728	74695768
THAWSGGLDHQLKMHDLNTDQENLVGTHDAPIR	THAWSGGLDHQLKMHDLNTDQENLVGTHDAPIR	P	C	68	100	33	6		sp|Q9WVA3|BUB3_MOUSE	Q9WVA3	BUB3_MOUSE	Bub3	Mitotic checkpoint protein BUB3			0	0	0	0	1	0	0	0	0	0	0	0	0	0	0	0	0	0	0	0	0	0	0	0
THAWSGGLDHQLKMHDLNTDQENLVGTHDAPIR	T[28.0313]HAWSGGLDHQLK[28.0313]M[15.9949]HDLNTDQENLVGTHDAPIR	P	C	68	100	33	6	13K(28.0313), 14M(15.9949), 1T(28.0313)	sp|Q9WVA3|BUB3_MOUSE	Q9WVA3	BUB3_MOUSE	Bub3	Mitotic checkpoint protein BUB3			1	0	0	0	0	1	0	0	0	0	0	0	0	0	0	0	0	0	0	0	0	0	0	0
TPCNAGTFSQPEKVYTLSVSGDR	TPC[57.0214]NAGTFSQPEK[28.0313]VYTLSVSGDR	R	L	127	149	23	3	13K(28.0313), 3C(57.0214)	sp|Q9WVA3|BUB3_MOUSE	Q9WVA3	BUB3_MOUSE	Bub3	Mitotic checkpoint protein BUB3			2	1	2	1	0	1	1	1	100337648	87320536	111495440	95317120	91462504	93626688	103061648	111501784	100337648	87320536	111495440	95317120	91462504	93626688	103061648	111501784
VLVWDLR	VLVWDLR	R	N	159	165	7	2		sp|Q9WVA3|BUB3_MOUSE	Q9WVA3	BUB3_MOUSE	Bub3	Mitotic checkpoint protein BUB3			2	1	2	2	1	2	2	2	73948888	80623152	76711712	92813600	87402000	63923188	79162064	83604392	73948888	80623152	76711712	92813600	87402000	63923188	79162064	83604392
YPTSIASLAFSNDGTTLAIASSYMYEMDDTEHPEDGIFIR	YPTSIASLAFSNDGTTLAIASSYMYEMDDTEHPEDGIFIR	R	Q	275	314	40	3		sp|Q9WVA3|BUB3_MOUSE	Q9WVA3	BUB3_MOUSE	Bub3	Mitotic checkpoint protein BUB3			0	0	1	0	0	0	0	0	0	0	0	0	0	0	0	0	0	0	0	0	0	0	0	0
AAAPPLTKAEYLKR	n[42.0106]AAAPPLTK[28.0313]AEYLK[28.0313]R	M	Y	2	15	14	3	13K(28.0313), 8K(28.0313), N-term(42.0106)	sp|Q8R149|BUD13_MOUSE	Q8R149	BUD13_MOUSE	Bud13	BUD13 homolog			2	2	2	2	1	2	2	2	29378954	26966172	24479948	27035250	23377022	26604928	29975402	29553796	29378954	26966172	24479948	27035250	23377022	26604928	29975402	29553796
DELYAQWGKGLAQSR	DELYAQWGK[28.0313]GLAQSR	R	Q	509	523	15	3	9K(28.0313)	sp|Q8R149|BUD13_MOUSE	Q8R149	BUD13_MOUSE	Bud13	BUD13 homolog			1	0	0	0	1	0	0	2	17252490	0	0	0	10973503	0	16691672	13929256	17252490	0	0	0	10973503	0	16691672	13929256
LASKKAVEELAYKWSVEDM	LASK[28.0313]K[28.0313]AVEELAYK[28.0313]WSVEDM	R	-	619	637	19	3	13K(28.0313), 4K(28.0313), 5K(28.0313)	sp|Q8R149|BUD13_MOUSE	Q8R149	BUD13_MOUSE	Bud13	BUD13 homolog			0	0	0	0	0	0	0	2	0	0	0	0	0	0	0	6570011	0	0	0	0	0	0	0	0
MYSGAKTGLVTDVQR	MYSGAK[28.0313]TGLVTDVQR	H	E	441	455	15	3	6K(28.0313)	sp|Q8R149|BUD13_MOUSE	Q8R149	BUD13_MOUSE	Bud13	BUD13 homolog			2	0	1	2	1	1	2	1	17531544	14089123	12840680	14148794	15727196	8915059	14184657	14670866	17531544	14089123	12840680	14148794	15727196	8915059	14184657	14670866
QQQQNVEDAMKEMQKPLAR	QQQQNVEDAMK[28.0313]EMQK[28.0313]PLAR	R	Y	524	542	19	4	11K(28.0313), 15K(28.0313)	sp|Q8R149|BUD13_MOUSE	Q8R149	BUD13_MOUSE	Bud13	BUD13 homolog			2	1	2	2	0	2	2	1	18193256	14235126	15585248	13428247	12091642	21009260	16832262	17510494	18193256	14235126	15585248	13428247	12091642	21009260	16832262	17510494
YLSGTDAGLEGGPEAGR	YLSGTDAGLEGGPEAGR	R	K	16	32	17	2		sp|Q8R149|BUD13_MOUSE	Q8R149	BUD13_MOUSE	Bud13	BUD13 homolog			1	0	0	0	0	0	1	0	21639266	10292883	19457268	19313616	14249898	15983333	15806432	12828365	21639266	10292883	19457268	19313616	14249898	15983333	15806432	12828365
AVLQLYPENSEQLELITTQATR	AVLQLYPENSEQLELITTQATR	R	A	159	180	22	2		sp|Q9CY21|BUD23_MOUSE	Q9CY21	BUD23_MOUSE	Bud23	Probable 18S rRNA (guanine-N(7))-methyltransferase			2	1	3	3	1	2	3	2	10387189	11337818	9315798	12188907	15154083	6246414	12007129	16116048	10387189	11337818	9315798	12188907	15154083	6246414	12007129	16116048
EWVLEKKER	EWVLEK[28.0313]K[28.0313]ER	R	R	250	258	9	3	6K(28.0313), 7K(28.0313)	sp|Q9CY21|BUD23_MOUSE	Q9CY21	BUD23_MOUSE	Bud23	Probable 18S rRNA (guanine-N(7))-methyltransferase			2	1	2	2	1	2	2	2	95238728	79960416	91346976	84753784	83828584	91629336	85386680	86859552	95238728	79960416	91346976	84753784	83828584	91629336	85386680	86859552
LFSGPSTSLPKGLTESQDADQASESMFTSER	LFSGPSTSLPK[28.0313]GLTESQDADQASESMFTSER	C	A	204	234	31	3	11K(28.0313)	sp|Q9CY21|BUD23_MOUSE	Q9CY21	BUD23_MOUSE	Bud23	Probable 18S rRNA (guanine-N(7))-methyltransferase			2	0	2	1	1	2	1	3	38855808	37743360	40074600	47191436	39521244	39999352	41250228	37958804	38855808	37743360	40074600	47191436	39521244	39999352	41250228	37958804
MIDIQTKMTER	MIDIQTK[28.0313]MTER	R	A	32	42	11	3	7K(28.0313)	sp|Q9CY21|BUD23_MOUSE	Q9CY21	BUD23_MOUSE	Bud23	Probable 18S rRNA (guanine-N(7))-methyltransferase			1	0	1	0	1	0	2	2	66333360	61189540	60445692	59446872	66574116	59279552	57917508	72773400	66333360	61189540	60445692	59446872	66574116	59279552	57917508	72773400
QGKEVRPDTQYTGR	QGK[28.0313]EVRPDTQYTGR	R	K	262	275	14	3,4	3K(28.0313)	sp|Q9CY21|BUD23_MOUSE	Q9CY21	BUD23_MOUSE	Bud23	Probable 18S rRNA (guanine-N(7))-methyltransferase			2	1	2	2	1	2	2	2	46637148	30929122	73783296	67989504	57511460	67923736	56775680	50451568	46637148	30929122	73783296	67989504	57511460	67923736	56775680	50451568
RPEHSGPPELFYDQNEAR	RPEHSGPPELFYDQNEAR	R	K	7	24	18	3,4		sp|Q9CY21|BUD23_MOUSE	Q9CY21	BUD23_MOUSE	Bud23	Probable 18S rRNA (guanine-N(7))-methyltransferase			4	2	3	3	2	4	3	4	45144424	31263632	36861800	53953672	31793406	111212336	122050160	65650280	60562920	41941324	49451472	26643338	42652032	51369980	49830996	35923612
EPTLDELDQKMR	EPTLDELDQK[28.0313]MR	I	E	19	30	12	2	10K(28.0313)	sp|Q6PGH1|BUD31_MOUSE	Q6PGH1	BUD31_MOUSE	Bud31	Protein BUD31 homolog			0	0	1	0	0	0	0	0	0	0	0	0	0	0	0	0	0	0	0	0	0	0	0	0
IFDLFYKR	IFDLFYK[28.0313]R	Y	K	60	67	8	2	7K(28.0313)	sp|Q6PGH1|BUD31_MOUSE	Q6PGH1	BUD31_MOUSE	Bud31	Protein BUD31 homolog			0	0	0	0	1	0	1	0	0	0	0	0	0	0	0	0	0	0	0	0	0	0	0	0
KAPPDGWELIEPTLDELDQKMR	K[28.0313]APPDGWELIEPTLDELDQK[28.0313]MR	R	E	9	30	22	3,4	1K(28.0313), 20K(28.0313)	sp|Q6PGH1|BUD31_MOUSE	Q6PGH1	BUD31_MOUSE	Bud31	Protein BUD31 homolog			6	2	5	4	2	4	5	6	67293568	65547868	52796952	28604936	77718064	102685376	108287104	137810480	39431216	38980700	31755774	16788442	47299596	62613748	63977096	81023240
KVESLWPIFR	K[28.0313]VESLWPIFR	R	I	42	51	10	2,3	1K(28.0313)	sp|Q6PGH1|BUD31_MOUSE	Q6PGH1	BUD31_MOUSE	Bud31	Protein BUD31 homolog			4	2	4	3	2	4	4	4	37449340	31527024	35788660	40633728	41503828	33563720	39879040	36866992	27178416	22345496	24864362	29181006	29818652	21590338	28035892	26407032
YIFDLFYKR	YIFDLFYK[28.0313]R	R	K	59	67	9	2,3	8K(28.0313)	sp|Q6PGH1|BUD31_MOUSE	Q6PGH1	BUD31_MOUSE	Bud31	Protein BUD31 homolog			3	1	2	2	2	2	3	3	17133652	20746940	11385434	16067227	18551402	12474550	36930408	17361102	17640744	21360972	11722400	16542757	19100454	12843750	16803826	17874926
AIEMFMNKNPPVR	AIEMFMNK[28.0313]NPPVR	R	R	131	143	13	3	8K(28.0313)	sp|O54825|BYST_MOUSE	O54825	BYST_MOUSE	Bysl	Bystin			1	0	2	1	1	2	1	2	56384628	46133688	44899396	48685888	44955504	45586200	44360028	51194724	56384628	46133688	44899396	48685888	44955504	45586200	44360028	51194724
AIEMFMNKNPPVR	AIEMFM[15.9949]NK[28.0313]NPPVR	R	R	131	143	13	4	6M(15.9949), 8K(28.0313)	sp|O54825|BYST_MOUSE	O54825	BYST_MOUSE	Bysl	Bystin			1	0	0	0	0	0	0	0	82959040	0	0	0	0	0	0	0	0	0	0	0	0	0	0	0
EAIIVGSIITKCSIPVLHSSAAMLKIAEMEYSGANSIFLR	EAIIVGSIITK[28.0313]C[57.0214]SIPVLHSSAAMLKIAEMEYSGANSIFLR	R	L	303	342	40	6	11K(28.0313), 12C(57.0214)	sp|O54825|BYST_MOUSE	O54825	BYST_MOUSE	Bysl	Bystin			0	0	0	0	0	1	0	0	0	0	0	0	0	0	0	0	0	0	0	0	0	0	0	0
EKHAPLAEQILAGNAVR	EK[28.0313]HAPLAEQILAGNAVR	R	A	14	30	17	3,4	2K(28.0313)	sp|O54825|BYST_MOUSE	O54825	BYST_MOUSE	Bysl	Bystin			4	2	5	4	2	4	4	4	108431576	96287504	90183680	78693568	87142496	83086384	77780112	95439200	75770376	70371872	68327224	56558300	62245904	63250652	60743276	73250904
EVEEEEEYVGPR	EVEEEEEYVGPR	R	L	41	52	12	2		sp|O54825|BYST_MOUSE	O54825	BYST_MOUSE	Bysl	Bystin			0	0	0	2	0	0	0	2	0	0	0	74138024	0	0	0	34164988	0	0	0	74138024	0	0	0	34164988
FYNLVLLPR	FYNLVLLPR	R	V	248	256	9	2		sp|O54825|BYST_MOUSE	O54825	BYST_MOUSE	Bysl	Bystin			2	1	2	2	1	2	2	2	29997076	32777000	29589092	32317756	32716378	28150626	23213882	35043704	29997076	32777000	29589092	32317756	32716378	28150626	23213882	35043704
IFASNLKER	IFASNLK[28.0313]ER	R	M	235	243	9	2,3	7K(28.0313)	sp|O54825|BYST_MOUSE	O54825	BYST_MOUSE	Bysl	Bystin			2	1	3	3	1	4	3	3	139085808	113369088	135423104	145090912	66561476	170247648	146228288	146292096	74370760	60558108	71982272	77698056	66623032	91099000	78285352	78257568
ILAGNAVR	ILAGNAVR	Q	A	23	30	8	2		sp|O54825|BYST_MOUSE	O54825	BYST_MOUSE	Bysl	Bystin			0	1	2	2	0	1	2	0	30332482	33662832	30193762	41480452	0	34260760	29689634	38682064	30332482	33662832	30193762	41480452	0	34260760	29689634	38682064
LLLDKKYALPYR	LLLDK[28.0313]K[28.0313]YALPYR	R	V	343	354	12	3,4	5K(28.0313), 6K(28.0313)	sp|O54825|BYST_MOUSE	O54825	BYST_MOUSE	Bysl	Bystin			3	1	3	3	1	1	2	4	59498752	50217064	57908964	53929336	55009000	51052432	54963992	58306968	41990188	34128776	40488996	39536232	39669336	33656036	37923828	41778744
LLTLAQR	LLTLAQR	C	Y	381	387	7	2		sp|O54825|BYST_MOUSE	O54825	BYST_MOUSE	Bysl	Bystin			0	0	1	2	1	2	2	2	41385192	42924012	43170916	52474116	27102054	41927716	43613004	50373816	41385192	42924012	43170916	52474116	27102054	41927716	43613004	50373816
LQPHPQLSPEIR	LQPHPQLSPEIR	R	R	406	417	12	2,3		sp|O54825|BYST_MOUSE	O54825	BYST_MOUSE	Bysl	Bystin			1	2	0	0	0	0	0	1	174295040	155476912	182921360	198530272	166374080	140298352	173738304	188655104	163016672	144286448	182921360	151546080	166374080	121571776	136888960	188655104
MAGVDHQAEVIVDPEDER	MAGVDHQAEVIVDPEDER	K	A	113	130	18	3		sp|O54825|BYST_MOUSE	O54825	BYST_MOUSE	Bysl	Bystin			0	0	2	2	1	1	2	2	0	0	37974472	39218580	15690950	0	21282178	20927350	0	0	37974472	39218580	15690950	0	21282178	20927350
PQLSPEIR	PQLSPEIR	H	R	410	417	8	2		sp|O54825|BYST_MOUSE	O54825	BYST_MOUSE	Bysl	Bystin			1	0	0	0	1	0	1	1	0	0	0	0	0	0	0	0	0	0	0	0	0	0	0	0
QCLLTLAQRYKADLATEQKEALLELLR	QC[57.0214]LLTLAQRYK[28.0313]ADLATEQK[28.0313]EALLELLR	H	L	379	405	27	6	11K(28.0313), 19K(28.0313), 2C(57.0214)	sp|O54825|BYST_MOUSE	O54825	BYST_MOUSE	Bysl	Bystin			0	0	0	0	1	0	0	0	0	0	0	0	0	0	0	0	0	0	0	0	0	0	0	0
SGKLPKAFKVIPALSNWEQILYVTEPEAWTAAAMYQATR	S[28.0313]GK[28.0313]LPK[28.0313]AFKVIPALSNWEQILYVTEPEAWTAAAMYQATR	R	I	196	234	39	5	1S(28.0313), 3K(28.0313), 6K(28.0313)	sp|O54825|BYST_MOUSE	O54825	BYST_MOUSE	Bysl	Bystin			1	0	0	0	0	1	0	0	0	0	0	0	0	0	0	0	0	0	0	0	0	0	0	0
SIPVLHSSAAMLKIAEMEYSGANSIFLR	SIPVLHSSAAMLK[28.0313]IAEMEYSGANSIFLR	C	L	315	342	28	4	13K(28.0313)	sp|O54825|BYST_MOUSE	O54825	BYST_MOUSE	Bysl	Bystin			0	0	0	1	0	0	0	0	0	0	131099080	89694064	0	48876224	0	0	0	0	131099080	89694064	0	48876224	0	0
TLADIIMEKLTEKQTEVETVMSEVSGFPMPQLDPR	TLADIIMEK[28.0313]LTEK[28.0313]QTEVETVMSEVSGFPMPQLDPR	R	V	145	179	35	3,4	13K(28.0313), 9K(28.0313)	sp|O54825|BYST_MOUSE	O54825	BYST_MOUSE	Bysl	Bystin			3	1	2	3	1	2	2	2	15325426	9297153	28555394	15550484	22802370	21770808	17891440	26845530	15325426	9297153	28555394	15550484	22802370	21770808	17891440	26845530
TLADIIMEKLTEKQTEVETVMSEVSGFPMPQLDPR	TLADIIMEK[28.0313]LTEK[28.0313]QTEVETVM[15.9949]SEVSGFPMPQLDPR	R	V	145	179	35	4	13K(28.0313), 21M(15.9949), 9K(28.0313)	sp|O54825|BYST_MOUSE	O54825	BYST_MOUSE	Bysl	Bystin			0	1	0	1	0	0	0	1	0	0	0	0	0	0	0	0	0	0	0	0	0	0	0	0
TLADIIMEKLTEKQTEVETVMSEVSGFPMPQLDPR	TLADIIM[15.9949]EK[28.0313]LTEK[28.0313]QTEVETVMSEVSGFPMPQLDPR	R	V	145	179	35	4	13K(28.0313), 7M(15.9949), 9K(28.0313)	sp|O54825|BYST_MOUSE	O54825	BYST_MOUSE	Bysl	Bystin			0	0	1	0	0	0	0	0	0	0	0	0	0	0	0	0	0	0	0	0	0	0	0	0
TLADIIMEKLTEKQTEVETVMSEVSGFPMPQLDPR	T[28.0313]LADIIMEK[28.0313]LTEKQTEVETVMSEVSGFPMPQLDPR	R	V	145	179	35	3	1T(28.0313), 9K(28.0313)	sp|O54825|BYST_MOUSE	O54825	BYST_MOUSE	Bysl	Bystin			0	0	0	0	0	0	0	1	0	0	0	0	0	0	0	0	0	0	0	0	0	0	0	0
VRDDIAEYKR	VRDDIAEYK[28.0313]R	R	L	257	266	10	3	9K(28.0313)	sp|O54825|BYST_MOUSE	O54825	BYST_MOUSE	Bysl	Bystin			1	0	1	2	1	0	2	2	0	0	77021968	113110872	39734952	0	61275144	65900900	0	0	77021968	113110872	39734952	0	61275144	65900900
YKADLATEQKEALLELLR	YK[28.0313]ADLATEQK[28.0313]EALLELLR	R	L	388	405	18	3,4	10K(28.0313), 2K(28.0313)	sp|O54825|BYST_MOUSE	O54825	BYST_MOUSE	Bysl	Bystin			4	2	4	4	2	4	4	4	199697664	83183672	157472256	87445896	91162216	94946216	115019936	69856408	145412672	61614288	119940232	65717944	64154856	69335632	85542304	52035712
AAQEDLETMQAFAQVFNKLIR	AAQEDLETMQAFAQVFNK[28.0313]LIR	F	R	99	119	21	3	18K(28.0313)	sp|Q9CQC6|5MP2_MOUSE	Q9CQC6	5MP2_MOUSE	Bzw1	eIF5-mimic protein 2			0	0	1	0	0	0	0	0	0	0	0	0	0	0	0	0	0	0	0	0	0	0	0	0
IIQGLTETGTDLEAVAKFLDASGAKLDYR	IIQGLTETGTDLEAVAK[28.0313]FLDASGAK[28.0313]LDYR	C	R	36	64	29	4	17K(28.0313), 25K(28.0313)	sp|Q9CQC6|5MP2_MOUSE	Q9CQC6	5MP2_MOUSE	Bzw1	eIF5-mimic protein 2			1	0	0	2	0	2	1	1	41960332	74966936	55779332	58011460	0	88760608	15233868	31906232	41960332	74966936	55779332	58011460	0	88760608	15233868	31906232
KELQKELQEQMSR	K[28.0313]ELQK[28.0313]ELQEQMSR	R	G	255	267	13	2,3,4	1K(28.0313), 5K(28.0313)	sp|Q9CQC6|5MP2_MOUSE	Q9CQC6	5MP2_MOUSE	Bzw1	eIF5-mimic protein 2			5	4	4	4	2	6	5	4	386543104	357351168	369609504	318116576	376981632	382024448	352771552	363089152	317944928	281330176	288671360	258901776	307255520	307381056	288987072	299668288
KELQKELQEQMSR	K[28.0313]ELQK[28.0313]ELQEQM[15.9949]SR	R	G	255	267	13	3	11M(15.9949), 1K(28.0313), 5K(28.0313)	sp|Q9CQC6|5MP2_MOUSE	Q9CQC6	5MP2_MOUSE	Bzw1	eIF5-mimic protein 2			1	0	2	1	1	1	2	1	32838794	25997692	36351012	37040144	37015112	45005336	38928564	42695268	32838794	25997692	36351012	37040144	37015112	45005336	38928564	42695268
LMELFPANKQSVEHFTKYFTEAGLKELSEYVR	LMELFPANK[28.0313]QSVEHFTK[28.0313]YFTEAGLK[28.0313]ELSEYVR	R	N	215	246	32	5,6	17K(28.0313), 25K(28.0313), 9K(28.0313)	sp|Q9CQC6|5MP2_MOUSE	Q9CQC6	5MP2_MOUSE	Bzw1	eIF5-mimic protein 2			3	2	4	1	2	1	3	4	81431392	83769248	100188320	64856376	133107776	121365440	127723824	122368968	48717168	48602628	57279716	38145348	80098144	68108624	76829328	72806344
MNNQKQQKPTLSGQR	n[42.0106]MNNQK[28.0313]QQK[28.0313]PTLSGQR	-	F	1	15	15	2,3	5K(28.0313), 8K(28.0313), N-term(42.0106)	sp|Q9CQC6|5MP2_MOUSE	Q9CQC6	5MP2_MOUSE	Bzw1	eIF5-mimic protein 2			4	2	3	4	2	5	4	3	292674080	285652352	340587520	323895392	309471808	360946112	308593856	317284064	231529280	222562176	278940800	253586656	239488512	282473984	250916288	244347232
TDVCVFAAQEDLETMQAFAQVFNKLIR	TDVC[57.0214]VFAAQEDLETMQAFAQVFNK[28.0313]LIR	R	R	93	119	27	3	24K(28.0313), 4C(57.0214)	sp|Q9CQC6|5MP2_MOUSE	Q9CQC6	5MP2_MOUSE	Bzw1	eIF5-mimic protein 2			2	1	2	2	1	2	2	2	7784393	12183387	9774570	15561017	4.64616e+06	12691450	9620030	8903135	7784393	12183387	9774570	15561017	4.64616e+06	12691450	9620030	8903135
TDVCVFAAQEDLETMQAFAQVFNKLIR	TDVC[57.0214]VFAAQEDLETM[15.9949]QAFAQVFNK[28.0313]LIR	R	R	93	119	27	3	15M(15.9949), 24K(28.0313), 4C(57.0214)	sp|Q9CQC6|5MP2_MOUSE	Q9CQC6	5MP2_MOUSE	Bzw1	eIF5-mimic protein 2			0	1	1	1	0	1	1	1	0	1.94391e+06	0	0	0	0	0	0	0	0	0	0	0	0	0	0
VFAAQEDLETMQAFAQVFNKLIR	VFAAQEDLETMQAFAQVFNK[28.0313]LIR	C	R	97	119	23	3	20K(28.0313)	sp|Q9CQC6|5MP2_MOUSE	Q9CQC6	5MP2_MOUSE	Bzw1	eIF5-mimic protein 2			2	1	3	2	1	3	3	2	29508862	21245132	29753854	16998640	21304024	29337352	26143270	25729480	29508862	21245132	29753854	16998640	21304024	29337352	26143270	25729480
YAETLFDILVAGGMLAPGGTLADDMMR	YAETLFDILVAGGMLAPGGTLADDMMR	R	T	66	92	27	2,3		sp|Q9CQC6|5MP2_MOUSE	Q9CQC6	5MP2_MOUSE	Bzw1	eIF5-mimic protein 2			4	2	4	5	2	4	4	4	13388559	11144972	12829670	14183858	0	8789427	12378776	12815271	13388559	11144972	10056103	11117887	0	8789427	12378776	10020027
YAETLFDILVAGGMLAPGGTLADDMMR	YAETLFDILVAGGM[15.9949]LAPGGTLADDMMR	R	T	66	92	27	2	14M(15.9949)	sp|Q9CQC6|5MP2_MOUSE	Q9CQC6	5MP2_MOUSE	Bzw1	eIF5-mimic protein 2			0	0	0	0	0	1	0	0	0	0	0	0	0	0	0	0	0	0	0	0	0	0	0	0
DEKEKFEPTVFR	DEK[28.0313]EK[28.0313]FEPTVFR	R	D	20	31	12	3	3K(28.0313), 5K(28.0313)	sp|Q91VK1|5MP1_MOUSE	Q91VK1	5MP1_MOUSE	Bzw2	eIF5-mimic protein 1			1	0	1	1	1	2	1	0	50579052	46731672	49284328	40765020	44809452	53360164	44967836	44272004	50579052	46731672	49284328	40765020	44809452	53360164	44967836	44272004
DTLVQGLNEAGDDLEAVAKFLDSTGSR	DTLVQGLNEAGDDLEAVAK[28.0313]FLDSTGSR	R	L	32	58	27	3	19K(28.0313)	sp|Q91VK1|5MP1_MOUSE	Q91VK1	5MP1_MOUSE	Bzw2	eIF5-mimic protein 1			2	1	1	2	1	1	1	2	35635544	39170144	98437096	49338528	42432424	81669928	56512924	42802016	35635544	39170144	98437096	49338528	42432424	81669928	56512924	42802016
KELQKELQER	K[28.0313]ELQK[28.0313]ELQER	R	L	256	265	10	2,3	1K(28.0313), 5K(28.0313)	sp|Q91VK1|5MP1_MOUSE	Q91VK1	5MP1_MOUSE	Bzw2	eIF5-mimic protein 1			1	0	2	6	1	0	2	5	37263236	25676148	91280144	295034624	50936628	30169866	66994316	142810304	37263236	25676148	91280144	230738304	50936628	30169866	66994316	112392600
KRDEKEKFEPTVFR	K[28.0313]RDEK[28.0313]EK[28.0313]FEPTVFR	R	D	18	31	14	3,4,5	1K(28.0313), 5K(28.0313), 7K(28.0313)	sp|Q91VK1|5MP1_MOUSE	Q91VK1	5MP1_MOUSE	Bzw2	eIF5-mimic protein 1			4	0	4	0	3	5	4	0	122538080	84984000	127654520	10810257	141407504	152922288	120454312	27487678	65479968	45476996	69005896	10810257	75754984	80256472	64125292	20100434
LLELFPVNR	LLELFPVNR	R	Q	216	224	9	2		sp|Q91VK1|5MP1_MOUSE	Q91VK1	5MP1_MOUSE	Bzw2	eIF5-mimic protein 1			2	1	2	2	1	1	2	2	74534408	58675380	73224304	79426224	76455424	93729536	82333288	54760160	74534408	58675380	73224304	79426224	76455424	93729536	82333288	54760160
MNKHQKPVLTGQR	n[42.0106]MNK[28.0313]HQK[28.0313]PVLTGQR	-	F	1	13	13	2,3,4	3K(28.0313), 6K(28.0313), N-term(42.0106)	sp|Q91VK1|5MP1_MOUSE	Q91VK1	5MP1_MOUSE	Bzw2	eIF5-mimic protein 1			4	1	4	3	1	5	3	3	161482864	153879440	193709168	164707840	180280288	191565184	160437760	188956192	93624968	85005784	110745024	108688064	104401848	112202872	93419288	111927048
NYAQVFNKLIR	NYAQVFNK[28.0313]LIR	R	R	110	120	11	2,3	8K(28.0313)	sp|Q91VK1|5MP1_MOUSE	Q91VK1	5MP1_MOUSE	Bzw2	eIF5-mimic protein 1			3	2	4	4	2	4	4	4	63031096	60346108	62088040	72258160	51632324	58996936	65041516	68105344	36921784	35888400	36876460	42677812	31488964	36039304	38342756	41143612
VFSANEDHETIR	VFSANEDHETIR	C	N	98	109	12	3		sp|Q91VK1|5MP1_MOUSE	Q91VK1	5MP1_MOUSE	Bzw2	eIF5-mimic protein 1			0	0	0	1	0	0	0	0	0	0	0	32799414	0	0	21749388	21983858	0	0	0	32799414	0	0	21749388	21983858
YADTLFDILVAGSMLAPGGTR	YADTLFDILVAGSMLAPGGTR	R	I	64	84	21	2		sp|Q91VK1|5MP1_MOUSE	Q91VK1	5MP1_MOUSE	Bzw2	eIF5-mimic protein 1			2	1	1	2	1	2	2	1	0	0	11504851	12160702	16406025	0	0	0	0	0	11504851	12160702	16406025	0	0	0
DTNYTLNTDSLDWALYDHLMDFLADR	DTNYTLNTDSLDWALYDHLMDFLADR	R	G	217	242	26	2,3		sp|O35658|C1QBP_MOUSE	O35658	C1QBP_MOUSE	C1qbp	Complement component 1 Q subcomponent-binding protein, mitochondrial			3	4	6	7	1	8	7	7	89697720	145125888	201773584	240934768	81172552	221590912	146548032	95672104	89697720	145125888	201773584	240934768	81172552	221590912	146548032	95672104
DTNYTLNTDSLDWALYDHLMDFLADR	DTNYTLNTDSLDWALYDHLM[15.9949]DFLADR	R	G	217	242	26	3	20M(15.9949)	sp|O35658|C1QBP_MOUSE	O35658	C1QBP_MOUSE	C1qbp	Complement component 1 Q subcomponent-binding protein, mitochondrial			3	3	4	2	0	3	2	4	2.90196e+06	3.76774e+06	5.21982e+06	5101758	0	5053533	3.42962e+06	3.93523e+06	2.90196e+06	3.76774e+06	5.21982e+06	5101758	0	5053533	3.42962e+06	3.93523e+06
DTNYTLNTDSLDWALYDHLMDFLADR	D[28.0313]TNYTLNTDSLDWALYDHLMDFLADR	R	G	217	242	26	3	1D(28.0313)	sp|O35658|C1QBP_MOUSE	O35658	C1QBP_MOUSE	C1qbp	Complement component 1 Q subcomponent-binding protein, mitochondrial			0	0	0	1	0	0	0	0	0	0	0	0	0	0	0	0	0	0	0	0	0	0	0	0
EVSFQATGDSEWR	EVSFQATGDSEWR	K	D	204	216	13	2		sp|O35658|C1QBP_MOUSE	O35658	C1QBP_MOUSE	C1qbp	Complement component 1 Q subcomponent-binding protein, mitochondrial			0	1	2	2	1	1	1	2	9813510	12160145	11860098	13253851	9287575	7325434	9150641	9745756	9813510	12160145	11860098	13253851	9287575	7325434	9150641	9745756
GVDNTFADELVELSTALEHQEYITFLEDLKSFVKNQ	GVDNTFADELVELSTALEHQEYITFLEDLK[28.0313]SFVK[28.0313]NQ	R	-	243	278	36	4	30K(28.0313), 34K(28.0313)	sp|O35658|C1QBP_MOUSE	O35658	C1QBP_MOUSE	C1qbp	Complement component 1 Q subcomponent-binding protein, mitochondrial			0	0	0	1	0	2	0	1	0	0	0	0	0	0	0	0	0	0	0	0	0	0	0	0
HKSLPKMSGDWELEVNGTEAKLLR	HKSLPKMSGDWELEVNGTEAK[28.0313]LLR	K	K	96	119	24	4	21K(28.0313)	sp|O35658|C1QBP_MOUSE	O35658	C1QBP_MOUSE	C1qbp	Complement component 1 Q subcomponent-binding protein, mitochondrial			2	0	2	0	0	0	1	2	0	0	0	0	0	0	0	0	0	0	0	0	0	0	0	0
HYPEDEIGHEDEAESDIFSIKEVSFQATGDSEWR	HYPEDEIGHEDEAESDIFSIK[28.0313]EVSFQATGDSEWR	C	D	183	216	34	4,5	21K(28.0313)	sp|O35658|C1QBP_MOUSE	O35658	C1QBP_MOUSE	C1qbp	Complement component 1 Q subcomponent-binding protein, mitochondrial			1	0	4	0	1	3	3	4	0	18752786	98489736	14873728	0	112129688	0	9612115	0	18752786	70055760	14873728	0	83636504	0	9612115
KMSGDWELEVNGTEAKLLR	K[28.0313]M[15.9949]SGDWELEVNGTEAK[28.0313]LLR	P	K	101	119	19	3	16K(28.0313), 1K(28.0313), 2M(15.9949)	sp|O35658|C1QBP_MOUSE	O35658	C1QBP_MOUSE	C1qbp	Complement component 1 Q subcomponent-binding protein, mitochondrial			0	0	0	1	0	0	0	0	0	0	0	0	0	0	0	0	0	0	0	0	0	0	0	0
MSGDWELEVNGTEAKLLR	MSGDWELEVNGTEAK[28.0313]LLR	K	K	102	119	18	3	15K(28.0313)	sp|O35658|C1QBP_MOUSE	O35658	C1QBP_MOUSE	C1qbp	Complement component 1 Q subcomponent-binding protein, mitochondrial			2	1	2	2	1	1	1	3	36235948	51607788	28396366	31535674	24706436	22498298	33857228	31422176	36235948	51607788	28396366	31535674	24706436	22498298	33857228	31422176
SLPKMSGDWELEVNGTEAKLLR	SLPK[28.0313]MSGDWELEVNGTEAK[28.0313]LLR	K	K	98	119	22	3,4	19K(28.0313), 4K(28.0313)	sp|O35658|C1QBP_MOUSE	O35658	C1QBP_MOUSE	C1qbp	Complement component 1 Q subcomponent-binding protein, mitochondrial			5	3	5	3	1	5	2	3	109118184	157519680	101700360	100886632	186786720	97642880	102735264	182479952	109118184	157519680	84358336	102138656	142828496	97642880	93656320	192069728
TDSLDWALYDHLMDFLADR	TDSLDWALYDHLMDFLADR	N	G	224	242	19	3		sp|O35658|C1QBP_MOUSE	O35658	C1QBP_MOUSE	C1qbp	Complement component 1 Q subcomponent-binding protein, mitochondrial			0	1	0	0	0	1	1	0	0	0	3.32907e+06	1.56243e+06	0	3808252	2.01132e+06	1.44094e+06	0	0	3.32907e+06	1.56243e+06	0	3808252	2.01132e+06	1.44094e+06
ERDEEQPELSTVEELIKDAIVSTQPAMMVNLR	ERDEEQPELSTVEELIK[28.0313]DAIVSTQPAMMVNLR	R	A	227	258	32	4	17K(28.0313)	sp|Q80X80|C2C2L_MOUSE	Q80X80	C2C2L_MOUSE	C2cd2l	Phospholipid transfer protein C2CD2L			1	1	1	2	1	1	1	1	3929023	3.99555e+06	3.748e+06	4.10236e+06	3009433	7.64945e+06	4771377	2.75939e+06	3929023	3.99555e+06	3.748e+06	4.10236e+06	3009433	7.64945e+06	4771377	2.75939e+06
EPFLSCCKFAEDLR	EPFLSC[57.0214]C[57.0214]K[28.0313]FAEDLR	R	R	728	741	14	3	6C(57.0214), 7C(57.0214), 8K(28.0313)	sp|P01029|CO4B_MOUSE	P01029	CO4B_MOUSE	C4b	Complement C4-B			0	0	0	0	0	1	0	0	0	0	0	0	0	0	0	0	0	0	0	0	0	0	0	0
GHIFVQTDQPIYNPGQR	GHIFVQTDQPIYNPGQR	R	V	137	153	17	3		sp|P01029|CO4B_MOUSE	P01029	CO4B_MOUSE	C4b	Complement C4-B			1	1	1	2	1	2	2	2	0	11405026	10626118	9522102	10618318	12874299	15249523	11838787	0	11405026	10626118	9522102	10618318	12874299	15249523	11838787
EPITVSSEQMSHFR	EPITVSSEQMSHFR	R	T	213	226	14	3		sp|P00920|CAH2_MOUSE	P00920	CAH2_MOUSE	Ca2	Carbonic anhydrase 2			0	0	0	0	0	0	0	1	0	0	0	5415972	0	0	0	11021729	0	0	0	5415972	0	0	0	11021729
ALPPLWENLDLVPAGDR	ALPPLWENLDLVPAGDR	R	Q	47	63	17	2		sp|Q9QZA0|CAH5B_MOUSE	Q9QZA0	CAH5B_MOUSE	Ca5b	Carbonic anhydrase 5B, mitochondrial			0	1	2	0	0	0	2	0	0	13100639	0	0	11383848	0	12427349	12190214	0	13100639	0	0	11383848	0	12427349	12190214
MVDNFRPLQPLMNR	MVDNFRPLQPLMNR	R	T	277	290	14	3		sp|Q9QZA0|CAH5B_MOUSE	Q9QZA0	CAH5B_MOUSE	Ca5b	Carbonic anhydrase 5B, mitochondrial			0	0	0	0	1	0	1	0	12552286	0	0	13586188	0	16342519	13740044	14040256	12552286	0	0	13586188	0	16342519	13740044	14040256
TLLFTSEGEKEKR	TLLFTSEGEK[28.0313]EK[28.0313]R	R	M	264	276	13	3	10K(28.0313), 12K(28.0313)	sp|Q9QZA0|CAH5B_MOUSE	Q9QZA0	CAH5B_MOUSE	Ca5b	Carbonic anhydrase 5B, mitochondrial			1	0	0	0	0	1	0	0	0	0	0	0	0	0	0	0	0	0	0	0	0	0	0	0
FFSEYEKLLHSENYVTKR	FFSEYEK[28.0313]LLHSENYVTK[28.0313]R	R	Q	210	227	18	4	17K(28.0313), 7K(28.0313)	sp|Q06138|CAB39_MOUSE	Q06138	CAB39_MOUSE	Cab39	Calcium-binding protein 39			0	1	0	0	1	2	0	2	14220683	16216523	22340358	14125188	14209762	11897619	16403225	13554090	14220683	16216523	22340358	14125188	14209762	11897619	16403225	13554090
HKLLSAEFLEQHYDR	HK[28.0313]LLSAEFLEQHYDR	R	F	195	209	15	4	2K(28.0313)	sp|Q06138|CAB39_MOUSE	Q06138	CAB39_MOUSE	Cab39	Calcium-binding protein 39			0	0	1	0	0	0	0	0	0	0	43827200	0	0	0	46285984	0	0	0	43827200	0	0	0	46285984	0
QSLKLLGELLLDR	QSLK[28.0313]LLGELLLDR	R	H	228	240	13	3	4K(28.0313)	sp|Q06138|CAB39_MOUSE	Q06138	CAB39_MOUSE	Cab39	Calcium-binding protein 39			1	0	0	0	0	0	0	0	6240992	0	9630740	0	0	0	0	0	6240992	0	9630740	0	0	0	0	0
TEDEQFNDEKTYLVKQIR	TEDEQFNDEK[28.0313]TYLVK[28.0313]QIR	R	D	314	331	18	4	10K(28.0313), 15K(28.0313)	sp|Q06138|CAB39_MOUSE	Q06138	CAB39_MOUSE	Cab39	Calcium-binding protein 39			2	1	2	2	0	0	1	2	56322468	39601944	58676092	28649690	0	76251688	22288448	42033548	56322468	39601944	58676092	28649690	0	76251688	22288448	42033548
YVEMSTFDIASDAFATFKDLLTR	YVEMSTFDIASDAFATFK[28.0313]DLLTR	R	H	172	194	23	3	18K(28.0313)	sp|Q06138|CAB39_MOUSE	Q06138	CAB39_MOUSE	Cab39	Calcium-binding protein 39			2	1	2	2	0	2	3	1	1.44961e+06	1645342	1.06769e+06	0	0	1.49102e+06	0	847056	1.44961e+06	1645342	1.06769e+06	0	0	1.49102e+06	0	847056
AGGPNLDMGYWESLLQQLR	AGGPNLDMGYWESLLQQLR	R	A	449	467	19	2		sp|Q9CS00|CATIN_MOUSE	Q9CS00	CATIN_MOUSE	Cactin	Cactin			0	0	0	0	0	0	1	0	0	0	0	0	0	0	0	0	0	0	0	0	0	0	0	0
DMTTITEDEIAKLR	DMTTITEDEIAK[28.0313]LR	R	K	387	400	14	3	12K(28.0313)	sp|Q9CS00|CATIN_MOUSE	Q9CS00	CATIN_MOUSE	Cactin	Cactin			0	0	0	0	0	0	1	0	0	0	0	0	0	0	0	0	0	0	0	0	0	0	0	0
EGMGQDEAQFSVEMPLGGR	EGMGQDEAQFSVEMPLGGR	R	A	626	644	19	2		sp|Q9CS00|CATIN_MOUSE	Q9CS00	CATIN_MOUSE	Cactin	Cactin			1	0	0	0	0	0	0	0	0	0	0	0	0	0	0	0	0	0	0	0	0	0	0	0
EQELELLQR	EQELELLQR	R	E	284	292	9	2		sp|Q9CS00|CATIN_MOUSE	Q9CS00	CATIN_MOUSE	Cactin	Cactin			0	0	0	1	0	0	0	0	0	0	0	18866828	0	0	0	15020371	0	0	0	18866828	0	0	0	15020371
KQQEELLKAFETPEEKR	K[28.0313]QQEELLK[28.0313]AFETPEEK[28.0313]R	R	A	173	189	17	4	16K(28.0313), 1K(28.0313), 8K(28.0313)	sp|Q9CS00|CATIN_MOUSE	Q9CS00	CATIN_MOUSE	Cactin	Cactin			0	0	0	0	1	0	0	0	0	0	0	0	0	0	0	0	0	0	0	0	0	0	0	0
ELIQNGFTR	ELIQNGFTR	R	G	342	350	9	2		sp|Q8R0X2|CACL1_MOUSE	Q8R0X2	CACL1_MOUSE	Cacul1	CDK2-associated and cullin domain-containing protein 1			0	1	0	0	0	0	1	0	0	0	0	0	0	0	0	0	0	0	0	0	0	0	0	0
ELPGGQLLAVHAGSMER	ELPGGQLLAVHAGSMER	R	K	59	75	17	3		sp|Q8R0X2|CACL1_MOUSE	Q8R0X2	CACL1_MOUSE	Cacul1	CDK2-associated and cullin domain-containing protein 1			0	0	0	0	1	0	1	0	0	9692250	8804522	5.94765e+06	8610528	7.04131e+06	6.42422e+06	8250684	0	9692250	8804522	5.94765e+06	8610528	7.04131e+06	6.42422e+06	8250684
VSKELQASPPDLYIER	V[28.0313]SKELQASPPDLYIER	R	F	202	217	16	3	1V(28.0313)	sp|Q8R0X2|CACL1_MOUSE	Q8R0X2	CACL1_MOUSE	Cacul1	CDK2-associated and cullin domain-containing protein 1			0	0	0	0	0	0	1	0	0	0	10317645	8829658	5698633	8800498	9813758	0	0	0	10317645	8829658	5698633	8800498	9813758	0
ASVLEELQKDLEEVKVLLEKSTR	n[42.0106]ASVLEELQK[28.0313]DLEEVK[28.0313]VLLEKSTR	M	K	2	24	23	4	15K(28.0313), 9K(28.0313), N-term(42.0106)	sp|Q9CXW3|CYBP_MOUSE	Q9CXW3	CYBP_MOUSE	Cacybp	Calcyclin-binding protein			0	0	0	1	0	0	0	0	0	0	0	3.07689e+06	0	0	0	0	0	0	0	0	0	0	0	0
DLEEVKVLLEKSTR	DLEEVK[28.0313]VLLEK[28.0313]STR	K	K	11	24	14	3	11K(28.0313), 6K(28.0313)	sp|Q9CXW3|CYBP_MOUSE	Q9CXW3	CYBP_MOUSE	Cacybp	Calcyclin-binding protein			0	0	0	0	1	0	0	1	10406057	5454356	6264541	6.01489e+06	8.17366e+06	0	0	5389653	10406057	5454356	6264541	6.01489e+06	8.17366e+06	0	0	5389653
EGLMNVLKKIYEDGDDDMKR	EGLMNVLK[28.0313]KIYEDGDDDMK[28.0313]R	S	T	190	209	20	4	19K(28.0313), 8K(28.0313)	sp|Q9CXW3|CYBP_MOUSE	Q9CXW3	CYBP_MOUSE	Cacybp	Calcyclin-binding protein			0	0	0	0	0	0	1	0	0	0	0	0	0	0	45970460	0	0	0	0	0	0	0	0	0
EGLMNVLKKIYEDGDDDMKR	EGLMNVLK[28.0313]K[28.0313]IYEDGDDDMK[28.0313]R	S	T	190	209	20	3	19K(28.0313), 8K(28.0313), 9K(28.0313)	sp|Q9CXW3|CYBP_MOUSE	Q9CXW3	CYBP_MOUSE	Cacybp	Calcyclin-binding protein			0	0	0	0	0	1	1	0	0	0	0	0	0	9051067	0	0	0	0	0	0	0	0	0	0
INKAWVESR	INK[28.0313]AWVESR	T	E	211	219	9	2	3K(28.0313)	sp|Q9CXW3|CYBP_MOUSE	Q9CXW3	CYBP_MOUSE	Cacybp	Calcyclin-binding protein			0	0	0	0	0	0	1	0	0	0	0	0	0	0	0	0	0	0	0	0	0	0	0	0
TINKAWVESR	TINK[28.0313]AWVESR	R	E	210	219	10	2,3	4K(28.0313)	sp|Q9CXW3|CYBP_MOUSE	Q9CXW3	CYBP_MOUSE	Cacybp	Calcyclin-binding protein			2	2	2	4	2	2	3	4	446454720	461884224	449614080	528686784	479671008	524111424	462218880	516840704	288734208	292786880	286336384	334721312	309178240	331430720	298050528	333611360
TINKAWVESR	T[28.0313]INKAWVESR	R	E	210	219	10	3	1T(28.0313)	sp|Q9CXW3|CYBP_MOUSE	Q9CXW3	CYBP_MOUSE	Cacybp	Calcyclin-binding protein			0	0	1	0	0	0	0	0	0	0	0	0	0	0	0	0	0	0	0	0	0	0	0	0
AGPSDMELLFDVFLETVR	AGPSDMELLFDVFLETVR	R	E	341	358	18	2		sp|B2RQC6|PYR1_MOUSE	B2RQC6	PYR1_MOUSE	Cad	CAD protein			2	1	2	2	1	2	2	3	47122416	36598984	45603284	41933760	34870424	38353460	34769372	29898368	47122416	36598984	45603284	41933760	34870424	38353460	34769372	29898368
AGPSDMELLFDVFLETVR	AGPSDM[15.9949]ELLFDVFLETVR	R	E	341	358	18	2	6M(15.9949)	sp|B2RQC6|PYR1_MOUSE	B2RQC6	PYR1_MOUSE	Cad	CAD protein			1	0	2	0	1	2	0	0	0	0	0	0	0	2209150	0	0	0	0	0	0	0	0	0	0
AKKKMVVMHPMPR	AK[28.0313]K[28.0313]K[28.0313]MVVMHPMPR	R	V	2175	2187	13	3,4	2K(28.0313), 3K(28.0313), 4K(28.0313)	sp|B2RQC6|PYR1_MOUSE	B2RQC6	PYR1_MOUSE	Cad	CAD protein			4	1	1	0	0	4	2	0	88377728	57790096	99855824	21724208	74203504	145034288	87371536	62176776	50079476	32850312	56097392	22388390	41558296	82199992	49859364	35357860
AMPNTRPPIIDAPALALAQKLAEAGAR	AMPNTRPPIIDAPALALAQK[28.0313]LAEAGAR	C	C	1502	1528	27	4	20K(28.0313)	sp|B2RQC6|PYR1_MOUSE	B2RQC6	PYR1_MOUSE	Cad	CAD protein			2	2	2	1	2	3	2	2	40896116	16672465	60382812	72688768	39177764	59168328	81361120	99508576	40896116	16672465	60382812	72688768	39177764	59168328	81361120	99508576
APHVLVLGSGVYR	APHVLVLGSGVYR	R	I	932	944	13	3		sp|B2RQC6|PYR1_MOUSE	B2RQC6	PYR1_MOUSE	Cad	CAD protein			2	2	2	2	1	2	2	2	49108892	24755962	18796602	61644628	45549596	51141008	48748676	55495860	49108892	24755962	18796602	61644628	45549596	51141008	48748676	55495860
ASDPGLPAEEPKEKPPR	ASDPGLPAEEPK[28.0313]EK[28.0313]PPR	R	K	1858	1874	17	3,4	12K(28.0313), 14K(28.0313)	sp|B2RQC6|PYR1_MOUSE	B2RQC6	PYR1_MOUSE	Cad	CAD protein			0	0	2	2	0	0	1	1	9146134	0	108538336	185287936	37704008	0	44981480	76662024	9524791	0	55620628	95006840	19348082	0	22568194	39082940
DGIVSAIAISEHVENAGVHSGDATLVTPPQDITPKTLER	DGIVSAIAISEHVENAGVHSGDATLVTPPQDITPK[28.0313]TLER	C	I	1143	1181	39	4	35K(28.0313)	sp|B2RQC6|PYR1_MOUSE	B2RQC6	PYR1_MOUSE	Cad	CAD protein			1	1	2	1	0	1	0	2	0	7.40965e+06	24759568	9242974	0	7.14054e+06	0	12696620	0	7.40965e+06	24759568	9242974	0	7.14054e+06	0	12696620
EAAAGNIGGQTVR	EAAAGNIGGQTVR	R	E	359	371	13	2		sp|B2RQC6|PYR1_MOUSE	B2RQC6	PYR1_MOUSE	Cad	CAD protein			1	0	1	2	1	0	2	2	25437818	0	39633528	71700344	34874784	20608980	33145090	66991860	25437818	0	39633528	71700344	34874784	20608980	33145090	66991860
EELGTVNGMTITMVGDLKHGR	EELGTVNGMTITMVGDLK[28.0313]HGR	R	T	2065	2085	21	3,4	18K(28.0313)	sp|B2RQC6|PYR1_MOUSE	B2RQC6	PYR1_MOUSE	Cad	CAD protein			3	0	1	1	0	2	3	3	57319996	24999814	51644304	81628248	29538936	35908136	50668812	56747416	36897148	24999814	33643064	51258808	29538936	35908136	32978156	36640476
EELGTVNGMTITMVGDLKHGR	E[-18.0106]ELGTVNGM[15.9949]TITMVGDLK[28.0313]HGR	R	T	2065	2085	21	3,4	18K(28.0313), 1E(-18.0106), 9M(15.9949)	sp|B2RQC6|PYR1_MOUSE	B2RQC6	PYR1_MOUSE	Cad	CAD protein			2	0	2	2	1	1	2	1	0	0	0	20123264	0	9608398	0	0	0	0	0	20123264	0	9608398	0	0
ELSDLESAR	ELSDLESAR	R	Q	1067	1075	9	2		sp|B2RQC6|PYR1_MOUSE	B2RQC6	PYR1_MOUSE	Cad	CAD protein			0	0	0	1	0	0	0	1	0	0	0	160513616	0	0	0	47804768	0	0	0	160513616	0	0	0	47804768
ELSDLESARQFCHTVGYPCVVRPSYVLSGAAMNVAYTDGDLER	ELSDLESARQFC[57.0214]HTVGYPC[57.0214]VVRPSYVLSGAAMNVAYTDGDLER	R	F	1067	1109	43	4	12C(57.0214), 19C(57.0214)	sp|B2RQC6|PYR1_MOUSE	B2RQC6	PYR1_MOUSE	Cad	CAD protein			0	0	1	0	0	0	0	1	0	0	0	0	0	0	0	0	0	0	0	0	0	0	0	0
ELTKKLR	ELTK[28.0313]K[28.0313]LR	R	E	123	129	7	2	4K(28.0313), 5K(28.0313)	sp|B2RQC6|PYR1_MOUSE	B2RQC6	PYR1_MOUSE	Cad	CAD protein			0	1	0	0	0	0	0	0	0	45108004	0	0	0	0	0	0	0	0	0	0	0	0	0	0
EQGSLLGKLVQKGTEPSALPFVDPNARPLAPEVSIKTPR	EQGSLLGK[28.0313]LVQK[28.0313]GTEPSALPFVDPNARPLAPEVSIK[28.0313]TPR	R	V	130	168	39	5,6	12K(28.0313), 36K(28.0313), 8K(28.0313)	sp|B2RQC6|PYR1_MOUSE	B2RQC6	PYR1_MOUSE	Cad	CAD protein			5	2	2	3	2	4	4	4	269843904	0	0	529893376	0	15075188	183517920	147537184	139927184	0	0	279502624	0	15884598	94459296	78393576
EVAPHHLFLNR	EVAPHHLFLNR	C	E	1637	1647	11	2,3		sp|B2RQC6|PYR1_MOUSE	B2RQC6	PYR1_MOUSE	Cad	CAD protein			1	0	0	0	2	0	1	0	0	0	0	0	0	0	0	0	0	0	0	0	0	0	0	0
EVAPHHLFLNR	E[-18.0106]VAPHHLFLNR	C	E	1637	1647	11	3	1E(-18.0106)	sp|B2RQC6|PYR1_MOUSE	B2RQC6	PYR1_MOUSE	Cad	CAD protein			1	0	0	0	0	0	0	0	17694564	0	15518754	0	0	12325402	12579449	16919774	17694564	0	15518754	0	0	12325402	12579449	16919774
GEVAYIDGQVLVPPGYGQDVR	GEVAYIDGQVLVPPGYGQDVR	R	K	1790	1810	21	2		sp|B2RQC6|PYR1_MOUSE	B2RQC6	PYR1_MOUSE	Cad	CAD protein			3	1	2	4	1	3	3	3	51036808	40526064	43760112	53946660	47364588	61068608	48708668	43217688	51036808	40526064	43760112	53946660	47364588	61068608	48708668	43217688
GIPGLQGVDTR	GIPGLQGVDTR	R	E	112	122	11	2		sp|B2RQC6|PYR1_MOUSE	B2RQC6	PYR1_MOUSE	Cad	CAD protein			2	1	2	2	1	1	2	2	156478752	152685328	141278064	159019968	148053808	154959840	156574272	120701776	156478752	152685328	141278064	159019968	148053808	154959840	156574272	120701776
GLKYNQIR	GLK[28.0313]YNQIR	C	C	184	191	8	2,3	3K(28.0313)	sp|B2RQC6|PYR1_MOUSE	B2RQC6	PYR1_MOUSE	Cad	CAD protein			4	1	2	4	2	4	3	2	96594064	85788912	114597104	95190832	100173120	111516752	110040480	93322792	58955460	54830704	72347536	59720516	59943328	69223488	67322048	57023736
GPKPPPGFPGLETMLPLLLTAVSEGR	GPK[28.0313]PPPGFPGLETMLPLLLTAVSEGR	C	L	1697	1722	26	3	3K(28.0313)	sp|B2RQC6|PYR1_MOUSE	B2RQC6	PYR1_MOUSE	Cad	CAD protein			2	1	2	2	1	2	2	2	0	27417732	0	17363046	12483091	13720169	24314392	3.99629e+06	0	27417732	0	17363046	12483091	13720169	24314392	3.99629e+06
GTKQEEFESIEEALPDTDVLYMTR	GTK[28.0313]QEEFESIEEALPDTDVLYMTR	R	I	2123	2146	24	3	3K(28.0313)	sp|B2RQC6|PYR1_MOUSE	B2RQC6	PYR1_MOUSE	Cad	CAD protein			3	2	5	2	0	2	3	2	211752720	267208144	137999888	101801400	101883152	328503872	274805664	220694784	211752720	267208144	137999888	101801400	101883152	328503872	274805664	220694784
GTKQEEFESIEEALPDTDVLYMTR	GTK[28.0313]QEEFESIEEALPDTDVLYM[15.9949]TR	R	I	2123	2146	24	3	22M(15.9949), 3K(28.0313)	sp|B2RQC6|PYR1_MOUSE	B2RQC6	PYR1_MOUSE	Cad	CAD protein			0	0	0	1	1	1	0	1	0	0	0	0	0	0	0	0	0	0	0	0	0	0	0	0
GTKQEEFESIEEALPDTDVLYMTR	G[28.0313]TKQEEFESIEEALPDTDVLYMTR	R	I	2123	2146	24	3	1G(28.0313)	sp|B2RQC6|PYR1_MOUSE	B2RQC6	PYR1_MOUSE	Cad	CAD protein			0	0	1	1	1	0	0	0	0	0	137999888	94513888	101883152	0	0	0	0	0	137999888	94513888	101883152	0	0	0
GTKQEEFESIEEALPDTDVLYMTR	G[28.0313]TKQEEFESIEEALPDTDVLYM[15.9949]TR	R	I	2123	2146	24	3	1G(28.0313), 22M(15.9949)	sp|B2RQC6|PYR1_MOUSE	B2RQC6	PYR1_MOUSE	Cad	CAD protein			1	1	0	0	1	1	2	0	0	0	0	0	0	0	0	0	0	0	0	0	0	0	0	0
GVELTKAGVLAR	GVELTK[28.0313]AGVLAR	C	Y	485	496	12	2,3	6K(28.0313)	sp|B2RQC6|PYR1_MOUSE	B2RQC6	PYR1_MOUSE	Cad	CAD protein			3	1	2	2	1	3	2	2	69042432	63762768	49642948	74374424	49325152	65146912	67904888	57064804	69042432	51234384	49642948	64228036	49325152	59986824	60392636	49299224
HTLEEKCGPKPPPGFPGLETMLPLLLTAVSEGR	HTLEEK[28.0313]C[57.0214]GPKPPPGFPGLETMLPLLLTAVSEGR	P	L	1690	1722	33	4	6K(28.0313), 7C(57.0214)	sp|B2RQC6|PYR1_MOUSE	B2RQC6	PYR1_MOUSE	Cad	CAD protein			1	1	1	0	0	0	1	0	0	0	0	0	0	0	0	0	0	0	0	0	0	0	0	0
IFHLPLQEDTYVEVDLEHEWTVPSHMPFSKAR	IFHLPLQEDTYVEVDLEHEWTVPSHMPFSK[28.0313]AR	R	W	1739	1770	32	6	30K(28.0313)	sp|B2RQC6|PYR1_MOUSE	B2RQC6	PYR1_MOUSE	Cad	CAD protein			0	0	1	0	0	0	0	2	0	0	0	0	0	0	17129460	23006302	0	0	0	0	0	0	17129460	23006302
IIMGEKVEPVGLMTGSGVVGVKVPQFSFSR	IIMGEK[28.0313]VEPVGLMTGSGVVGVK[28.0313]VPQFSFSR	R	L	1241	1270	30	4	22K(28.0313), 6K(28.0313)	sp|B2RQC6|PYR1_MOUSE	B2RQC6	PYR1_MOUSE	Cad	CAD protein			2	1	2	3	1	2	2	2	83000336	44206388	109675368	122457064	145707040	112123720	223576976	113586488	83000336	44206388	109675368	122457064	145707040	112123720	223576976	113586488
IVTHAQLLEQHR	IVTHAQLLEQHR	R	G	843	854	12	3,4		sp|B2RQC6|PYR1_MOUSE	B2RQC6	PYR1_MOUSE	Cad	CAD protein			2	2	2	3	1	3	4	3	192976416	197858336	83735168	216720496	110993112	195802688	187139728	223016544	106048256	102175872	90463696	117628288	119911944	106054064	99246008	113772264
KEEILLIKTAKAQGLPVTCEVAPHHLFLNR	K[28.0313]EEILLIK[28.0313]TAK[28.0313]AQGLPVTC[57.0214]EVAPHHLFLNR	R	E	1618	1647	30	6	11K(28.0313), 19C(57.0214), 1K(28.0313), 8K(28.0313)	sp|B2RQC6|PYR1_MOUSE	B2RQC6	PYR1_MOUSE	Cad	CAD protein			0	1	0	0	0	0	1	0	0	0	0	0	0	0	0	0	0	0	0	0	0	0	0	0
KVVEPELMGTPDGPCYPAPPVPR	K[28.0313]VVEPELMGTPDGPC[57.0214]YPAPPVPR	R	Q	1875	1897	23	3	15C(57.0214), 1K(28.0313)	sp|B2RQC6|PYR1_MOUSE	B2RQC6	PYR1_MOUSE	Cad	CAD protein			2	0	2	2	1	3	1	2	26932548	26065342	30837740	29351088	35053116	32691068	29263754	25619868	26932548	26065342	30837740	29351088	35053116	32691068	29263754	25619868
KVVEPELMGTPDGPCYPAPPVPR	K[28.0313]VVEPELM[15.9949]GTPDGPC[57.0214]YPAPPVPR	R	Q	1875	1897	23	4	15C(57.0214), 1K(28.0313), 8M(15.9949)	sp|B2RQC6|PYR1_MOUSE	B2RQC6	PYR1_MOUSE	Cad	CAD protein			0	0	2	0	1	2	0	0	0	0	26675360	0	22051686	16106091	11070155	0	0	0	26675360	0	22051686	16106091	11070155	0
KWPQGVVPQPPPSTPATTEITTTPERPR	K[28.0313]WPQGVVPQPPPSTPATTEITTTPERPR	R	R	1811	1838	28	4	1K(28.0313)	sp|B2RQC6|PYR1_MOUSE	B2RQC6	PYR1_MOUSE	Cad	CAD protein			2	1	2	2	1	2	2	3	134890080	109336432	117873400	126269152	117342192	124563064	115779456	93549000	134890080	109336432	117873400	126269152	117342192	124563064	115779456	93549000
LDSVAQWMEHFETWPAHLPIVAHAER	LDSVAQWMEHFETWPAHLPIVAHAER	R	Q	1568	1593	26	5		sp|B2RQC6|PYR1_MOUSE	B2RQC6	PYR1_MOUSE	Cad	CAD protein			1	0	0	0	0	0	0	0	30334990	15835106	0	0	0	0	0	14545925	30334990	15835106	0	0	0	0	0	14545925
LGFSDKQIALAVLSTELAVR	LGFSDK[28.0313]QIALAVLSTELAVR	C	K	869	888	20	3	6K(28.0313)	sp|B2RQC6|PYR1_MOUSE	B2RQC6	PYR1_MOUSE	Cad	CAD protein			0	0	1	1	1	2	1	1	14603068	0	0	18298628	14308353	30135380	15799731	23516356	14603068	0	0	18298628	14308353	30135380	15799731	23516356
LGFSDKQIALAVLSTELAVR	L[28.0313]GFSDKQIALAVLSTELAVR	C	K	869	888	20	3	1L(28.0313)	sp|B2RQC6|PYR1_MOUSE	B2RQC6	PYR1_MOUSE	Cad	CAD protein			1	0	0	0	0	0	0	0	0	0	0	0	0	0	0	0	0	0	0	0	0	0	0	0
LGPGKGEVRPELGSR	LGPGK[28.0313]GEVRPELGSR	R	E	1653	1667	15	2,3,4	5K(28.0313)	sp|B2RQC6|PYR1_MOUSE	B2RQC6	PYR1_MOUSE	Cad	CAD protein			4	2	4	4	2	6	4	3	327665856	278142144	276133152	309017504	316834752	310467712	242548512	212876896	165477872	137213840	139884208	166678624	164219056	159698032	126467376	108002064
LGYPVLVR	LGYPVLVR	R	A	548	555	8	2		sp|B2RQC6|PYR1_MOUSE	B2RQC6	PYR1_MOUSE	Cad	CAD protein			2	1	2	2	1	2	2	2	91368456	96518368	96930864	121625848	108345120	92972984	97423288	72739008	91368456	96518368	96930864	121625848	108345120	92972984	97423288	72739008
LLDTIGISQPQWR	LLDTIGISQPQWR	R	E	1054	1066	13	2		sp|B2RQC6|PYR1_MOUSE	B2RQC6	PYR1_MOUSE	Cad	CAD protein			3	1	3	2	1	2	2	2	114450272	106682488	113322528	143350048	108261896	115112384	120045488	61414420	114450272	106682488	113322528	143350048	108261896	115112384	120045488	61414420
LPGLIDVHVHLR	LPGLIDVHVHLR	R	E	1464	1475	12	2,3,4		sp|B2RQC6|PYR1_MOUSE	B2RQC6	PYR1_MOUSE	Cad	CAD protein			4	1	2	2	1	2	2	2	57483496	26721730	46351656	44456512	28808992	27140756	27145136	28932048	33448778	26721730	27107840	26045376	16942176	15936654	15884507	17006070
LSLDDLLQR	LSLDDLLQR	R	L	1723	1731	9	2		sp|B2RQC6|PYR1_MOUSE	B2RQC6	PYR1_MOUSE	Cad	CAD protein			2	1	3	2	1	2	2	2	103609112	97417688	82014880	52470148	61729884	69156304	132556056	28014508	103609112	97417688	82014880	52470148	61729884	69156304	132556056	28014508
LSSFVTKGYR	LSSFVTK[28.0313]GYR	R	T	1405	1414	10	2,3	7K(28.0313)	sp|B2RQC6|PYR1_MOUSE	B2RQC6	PYR1_MOUSE	Cad	CAD protein			3	2	4	4	2	4	4	3	110285648	116315112	62916936	129602360	98479440	129648064	124058688	100485128	73616912	81236264	62916936	86369096	65289884	90544768	86526496	66161644
MAEIGEHVAPSEAANSLEQAQAAAER	MAEIGEHVAPSEAANSLEQAQAAAER	R	L	522	547	26	3		sp|B2RQC6|PYR1_MOUSE	B2RQC6	PYR1_MOUSE	Cad	CAD protein			2	1	2	2	1	2	2	2	248196224	259143824	249877088	280489248	239537920	248469392	251061200	188654032	248196224	259143824	249877088	280489248	239537920	248469392	251061200	188654032
MAEIGEHVAPSEAANSLEQAQAAAER	M[15.9949]AEIGEHVAPSEAANSLEQAQAAAER	R	L	522	547	26	3	1M(15.9949)	sp|B2RQC6|PYR1_MOUSE	B2RQC6	PYR1_MOUSE	Cad	CAD protein			3	1	2	4	2	4	3	2	14378661	12332230	13075464	15952719	10608079	12022817	17239802	13848773	14378661	12332230	13075464	15952719	10608079	12022817	17239802	13848773
MALLATVLGR	MALLATVLGR	R	-	2215	2224	10	2		sp|B2RQC6|PYR1_MOUSE	B2RQC6	PYR1_MOUSE	Cad	CAD protein			2	1	2	2	1	2	2	2	51871612	37006908	37022884	40768020	38463436	31330270	40759468	28077526	51871612	37006908	37022884	40768020	38463436	31330270	40759468	28077526
MKSVGEVMGIGR	MK[28.0313]SVGEVMGIGR	C	S	759	770	12	3	2K(28.0313)	sp|B2RQC6|PYR1_MOUSE	B2RQC6	PYR1_MOUSE	Cad	CAD protein			1	0	2	2	0	1	1	1	50297436	53997772	49886192	54669652	43332852	49892240	48873456	44005660	50297436	53997772	49886192	54669652	43332852	49892240	48873456	44005660
NMENLDPLGIHTGESIVVAPSQTLNDR	NMENLDPLGIHTGESIVVAPSQTLNDR	C	E	617	643	27	3		sp|B2RQC6|PYR1_MOUSE	B2RQC6	PYR1_MOUSE	Cad	CAD protein			2	1	2	2	1	2	2	2	96120576	52899140	55835048	124407400	53729328	47731460	62210604	57096148	96120576	52899140	55835048	124407400	53729328	47731460	62210604	57096148
NMENLDPLGIHTGESIVVAPSQTLNDR	NM[15.9949]ENLDPLGIHTGESIVVAPSQTLNDR	C	E	617	643	27	3	2M(15.9949)	sp|B2RQC6|PYR1_MOUSE	B2RQC6	PYR1_MOUSE	Cad	CAD protein			0	0	0	1	0	0	0	0	0	0	0	0	0	0	0	0	0	0	0	0	0	0	0	0
NSVTGGTAAFEPSLDYCVVKIPR	NSVTGGTAAFEPSLDYC[57.0214]VVK[28.0313]IPR	R	W	720	742	23	3	17C(57.0214), 20K(28.0313)	sp|B2RQC6|PYR1_MOUSE	B2RQC6	PYR1_MOUSE	Cad	CAD protein			3	1	2	2	1	2	3	0	0	0	24690594	0	12130450	0	0	0	0	0	24690594	0	12130450	0	0	0
NVQYALNPESEQYYIIEVNAR	NVQYALNPESEQYYIIEVNAR	C	L	666	686	21	2		sp|B2RQC6|PYR1_MOUSE	B2RQC6	PYR1_MOUSE	Cad	CAD protein			0	0	0	1	0	0	0	1	0	0	0	4.98283e+06	0	0	0	0	0	0	0	0	0	0	0	0
NVRVSRSFPFVSKTLGVDLVALATR	NVRVSRSFPFVSKTLGVDLVALATR	C	I	1216	1240	25	4		sp|B2RQC6|PYR1_MOUSE	B2RQC6	PYR1_MOUSE	Cad	CAD protein			0	0	0	1	1	0	0	0	0	0	0	0	0	0	0	0	0	0	0	0	0	0	0	0
PGLQGVDTR	PGLQGVDTR	I	E	114	122	9	2		sp|B2RQC6|PYR1_MOUSE	B2RQC6	PYR1_MOUSE	Cad	CAD protein			0	0	0	1	1	0	0	0	8754616	9518885	0	12332335	10166862	12457502	9997776	7460397	8754616	9518885	0	12332335	10166862	12457502	9997776	7460397
PLAPEVSIKTPR	PLAPEVSIK[28.0313]TPR	R	V	157	168	12	3	9K(28.0313)	sp|B2RQC6|PYR1_MOUSE	B2RQC6	PYR1_MOUSE	Cad	CAD protein			2	1	2	2	1	2	2	2	98855056	129198872	117624784	109198664	113169568	105854552	101450480	79156280	98855056	129198872	117624784	109198664	113169568	105854552	101450480	79156280
PSYVLSGAAMNVAYTDGDLER	PSYVLSGAAMNVAYTDGDLER	R	F	1089	1109	21	2		sp|B2RQC6|PYR1_MOUSE	B2RQC6	PYR1_MOUSE	Cad	CAD protein			0	0	0	0	0	1	0	0	0	0	0	0	0	0	0	0	0	0	0	0	0	0	0	0
QAENGMYIR	QAENGMYIR	R	M	2206	2214	9	2		sp|B2RQC6|PYR1_MOUSE	B2RQC6	PYR1_MOUSE	Cad	CAD protein			2	0	2	2	1	2	2	2	22605978	23393312	35633260	44801792	32736044	34106088	47038744	32401786	22605978	23393312	35633260	44801792	32736044	34106088	47038744	32401786
RPVINAGDGVGEHPTQALLDIFTIR	RPVINAGDGVGEHPTQALLDIFTIR	R	E	2040	2064	25	3,4		sp|B2RQC6|PYR1_MOUSE	B2RQC6	PYR1_MOUSE	Cad	CAD protein			3	2	4	5	3	4	5	5	67232120	113169976	115559248	80278960	67645272	224348112	257410160	74894456	67232120	105749944	115559248	71612912	67645272	192770912	257410160	66370816
RVIPGLPDGR	RVIPGLPDGR	R	F	1839	1848	10	2		sp|B2RQC6|PYR1_MOUSE	B2RQC6	PYR1_MOUSE	Cad	CAD protein			1	0	2	1	1	0	2	2	33735272	24160792	24336186	21547252	23387732	29503680	33891336	19950264	33735272	24160792	24336186	21547252	23387732	29503680	33891336	19950264
SELLPTVR	SELLPTVR	K	L	1326	1333	8	2		sp|B2RQC6|PYR1_MOUSE	B2RQC6	PYR1_MOUSE	Cad	CAD protein			0	0	0	1	0	0	0	0	0	0	0	0	0	0	0	0	0	0	0	0	0	0	0	0
SFEEAFQKALR	SFEEAFQK[28.0313]ALR	R	M	771	781	11	2,3	8K(28.0313)	sp|B2RQC6|PYR1_MOUSE	B2RQC6	PYR1_MOUSE	Cad	CAD protein			4	2	4	4	2	4	5	3	160939104	164544960	137106272	159040768	148685008	149297696	145826848	120693840	108933200	114728592	95629184	112012696	98967112	104709248	101634392	82083360
SFPFVSKTLGVDLVALATR	SFPFVSK[28.0313]TLGVDLVALATR	R	I	1222	1240	19	3	7K(28.0313)	sp|B2RQC6|PYR1_MOUSE	B2RQC6	PYR1_MOUSE	Cad	CAD protein			2	1	2	2	0	2	1	2	47026664	30856252	40895848	84771280	13664970	53040336	46742540	46883656	47026664	30856252	40895848	84771280	13664970	53040336	46742540	46883656
SNEGIVHDSLPFFSVQFHPEHR	SNEGIVHDSLPFFSVQFHPEHR	C	A	319	340	22	4		sp|B2RQC6|PYR1_MOUSE	B2RQC6	PYR1_MOUSE	Cad	CAD protein			0	0	0	1	0	0	1	0	22456208	0	30198484	14568429	0	0	15214241	0	22456208	0	30198484	14568429	0	0	15214241	0
SSALASKATGYPLAYVAAKLALGIPLPELR	SSALASK[28.0313]ATGYPLAYVAAK[28.0313]LALGIPLPELR	R	N	690	719	30	4	19K(28.0313), 7K(28.0313)	sp|B2RQC6|PYR1_MOUSE	B2RQC6	PYR1_MOUSE	Cad	CAD protein			0	1	0	2	0	1	2	2	0	0	0	0	0	0	0	0	0	0	0	0	0	0	0	0
TLHEWLQQR	TLHEWLQQR	C	G	103	111	9	3		sp|B2RQC6|PYR1_MOUSE	B2RQC6	PYR1_MOUSE	Cad	CAD protein			3	0	0	0	1	2	1	3	34833540	34344532	37524512	34370444	34598504	32549922	42367256	30651706	34833540	34344532	37524512	34370444	34598504	32549922	42367256	30651706
TRPPIIDAPALALAQKLAEAGAR	TRPPIIDAPALALAQK[28.0313]LAEAGAR	N	C	1506	1528	23	3	16K(28.0313)	sp|B2RQC6|PYR1_MOUSE	B2RQC6	PYR1_MOUSE	Cad	CAD protein			0	0	1	0	0	1	2	0	0	0	0	0	0	0	0	0	0	0	0	0	0	0	0	0
TSSSFAAAMAR	TSSSFAAAMAR	R	L	1976	1986	11	2		sp|B2RQC6|PYR1_MOUSE	B2RQC6	PYR1_MOUSE	Cad	CAD protein			4	1	2	2	1	4	2	2	41848376	27182900	31954030	41951412	36911204	39558972	47094176	35593972	41848376	27182900	31954030	41951412	36911204	39558972	47094176	35593972
VFNAGGAPR	VFNAGGAPR	R	I	169	177	9	2		sp|B2RQC6|PYR1_MOUSE	B2RQC6	PYR1_MOUSE	Cad	CAD protein			2	1	2	2	1	2	2	2	126722528	137252656	130350944	170413648	148037424	122880520	133735448	253935664	126722528	137252656	130350944	170413648	148037424	122880520	133735448	253935664
VGFDHTVKPVSDMELETPTDKR	V[28.0313]GFDHTVKPVSDMELETPTDK[28.0313]R	C	I	788	809	22	5	1V(28.0313), 21K(28.0313)	sp|B2RQC6|PYR1_MOUSE	B2RQC6	PYR1_MOUSE	Cad	CAD protein			0	0	0	0	0	1	0	0	0	0	0	0	0	0	0	0	0	0	0	0	0	0	0	0
VIPGLPDGR	VIPGLPDGR	R	F	1840	1848	9	2		sp|B2RQC6|PYR1_MOUSE	B2RQC6	PYR1_MOUSE	Cad	CAD protein			2	1	2	2	1	2	3	3	92879616	89704544	73022480	82635104	87642760	77877576	78172472	61966212	92879616	89704544	73022480	82635104	87642760	77877576	78172472	61966212
VLGTPVETIELTEDR	VLGTPVETIELTEDR	R	R	501	515	15	2		sp|B2RQC6|PYR1_MOUSE	B2RQC6	PYR1_MOUSE	Cad	CAD protein			2	1	3	2	1	3	3	2	34006332	33252014	60749416	43243492	33531488	42383840	61278076	49378644	34006332	33252014	60749416	43243492	33531488	42383840	61278076	49378644
VLGTPVETIELTEDRR	VLGTPVETIELTEDRR	R	A	501	516	16	3		sp|B2RQC6|PYR1_MOUSE	B2RQC6	PYR1_MOUSE	Cad	CAD protein			1	0	2	2	0	2	1	0	126842896	132177160	146658576	168730640	126212240	150461552	150833088	108611176	126842896	132177160	146658576	168730640	126212240	150461552	150833088	108611176
VLGTSPEAIDSAENR	VLGTSPEAIDSAENR	R	F	1034	1048	15	2		sp|B2RQC6|PYR1_MOUSE	B2RQC6	PYR1_MOUSE	Cad	CAD protein			2	1	2	2	1	2	2	2	36566008	25203158	181739216	216682576	85950856	35553740	89493304	66023220	36566008	25203158	181739216	216682576	85950856	35553740	89493304	66023220
VNEISVEVDSDPR	VNEISVEVDSDPR	R	A	2188	2200	13	2		sp|B2RQC6|PYR1_MOUSE	B2RQC6	PYR1_MOUSE	Cad	CAD protein			0	0	3	1	1	0	2	2	10511505	0	45925704	147509328	17354886	15914206	26830122	42274660	10511505	0	45925704	147509328	17354886	15914206	26830122	42274660
VVRPSYVLSGAAMNVAYTDGDLER	VVRPSYVLSGAAMNVAYTDGDLER	C	F	1086	1109	24	3		sp|B2RQC6|PYR1_MOUSE	B2RQC6	PYR1_MOUSE	Cad	CAD protein			3	1	2	3	1	3	1	2	35318540	24924688	37303512	55023756	34984800	49970944	43924048	29839418	35318540	24924688	37303512	55023756	34984800	49970944	43924048	29839418
WDLSKFLR	WDLSK[28.0313]FLR	R	V	743	750	8	2,3	5K(28.0313)	sp|B2RQC6|PYR1_MOUSE	B2RQC6	PYR1_MOUSE	Cad	CAD protein			6	1	2	2	2	3	2	2	44511136	64152820	48255840	45911008	55995224	54341356	50365024	38815112	28066096	40150504	29154878	29152640	35568892	34064828	31830074	38815112
WTPFEGQKVKGTVR	WTPFEGQK[28.0313]VK[28.0313]GTVR	R	R	1771	1784	14	3,4	10K(28.0313), 8K(28.0313)	sp|B2RQC6|PYR1_MOUSE	B2RQC6	PYR1_MOUSE	Cad	CAD protein			4	2	2	2	2	4	3	4	105467528	60525456	55673648	72868776	63067344	69903600	75916080	79435168	55248076	31627592	29162686	38031240	33006744	36615420	39655160	41496332
YADVIVLR	YADVIVLR	C	H	2017	2024	8	2		sp|B2RQC6|PYR1_MOUSE	B2RQC6	PYR1_MOUSE	Cad	CAD protein			2	1	2	2	1	2	2	2	29987678	25212852	26811206	32357866	26860428	30249664	45048460	27807356	29987678	25212852	26811206	32357866	26860428	30249664	45048460	27807356
YVAPPSLR	YVAPPSLR	R	M	2103	2110	8	2		sp|B2RQC6|PYR1_MOUSE	B2RQC6	PYR1_MOUSE	Cad	CAD protein			2	1	2	2	1	2	2	2	56623904	47574536	51840060	69136536	45132004	62036396	62572260	63362948	56623904	47574536	51840060	69136536	45132004	62036396	62572260	63362948
DFRPLKDSR	DFRPLK[28.0313]DSR	R	F	91	99	9	3	6K(28.0313)	sp|Q8R5M8|CADM1_MOUSE	Q8R5M8	CADM1_MOUSE	Cadm1	Cell adhesion molecule 1			2	0	1	2	1	2	1	0	252906256	263908224	266003696	281745056	276439040	315735584	276695168	305532704	252906256	263908224	266003696	281745056	276439040	315735584	276695168	305532704
EAIGKPQPVMVTWVR	EAIGK[28.0313]PQPVMVTWVR	C	V	271	285	15	3	5K(28.0313)	sp|Q8R5M8|CADM1_MOUSE	Q8R5M8	CADM1_MOUSE	Cadm1	Cell adhesion molecule 1			2	1	3	2	1	2	2	2	96702048	93118472	116873632	129903016	92676536	100153896	101867552	100312936	96702048	93118472	116873632	129903016	92676536	100153896	101867552	100312936
EGDAFELTCEAIGKPQPVMVTWVR	EGDAFELTC[57.0214]EAIGK[28.0313]PQPVMVTWVR	R	V	262	285	24	3	14K(28.0313), 9C(57.0214)	sp|Q8R5M8|CADM1_MOUSE	Q8R5M8	CADM1_MOUSE	Cadm1	Cell adhesion molecule 1			2	2	2	2	2	2	2	2	19979982	14311175	17969832	21738506	22855794	20608558	24774610	9206341	19979982	14311175	17969832	21738506	22855794	20608558	24774610	9206341
IQMTYPLQGLTR	IQMTYPLQGLTR	H	E	250	261	12	2		sp|Q8R5M8|CADM1_MOUSE	Q8R5M8	CADM1_MOUSE	Cadm1	Cell adhesion molecule 1			1	1	2	2	1	2	1	2	23133358	14034027	14017116	21851238	12094074	19430960	16765045	18210086	23133358	14034027	14017116	21851238	12094074	19430960	16765045	18210086
QLYTDPPQESYTTITVLVPPR	QLYTDPPQESYTTITVLVPPR	C	N	128	148	21	2		sp|Q8R5M8|CADM1_MOUSE	Q8R5M8	CADM1_MOUSE	Cadm1	Cell adhesion molecule 1			2	1	2	2	1	1	2	2	6041982	6309592	8717790	7873429	12473058	7.78113e+06	4318226	4.98682e+06	6041982	6309592	8717790	7873429	12473058	7.78113e+06	4318226	4.98682e+06
QVEHPAVTGNLQTQR	QVEHPAVTGNLQTQR	C	Y	224	238	15	2,3		sp|Q8R5M8|CADM1_MOUSE	Q8R5M8	CADM1_MOUSE	Cadm1	Cell adhesion molecule 1			2	1	3	3	1	2	1	3	94400192	99641152	137827040	134086024	95099224	117615920	129698944	137226528	75695752	82633344	112261432	115159368	95099224	94381144	112671904	118208928
QVEHPAVTGNLQTQR	Q[-17.0265]VEHPAVTGNLQTQR	C	Y	224	238	15	2	1Q(-17.0265)	sp|Q8R5M8|CADM1_MOUSE	Q8R5M8	CADM1_MOUSE	Cadm1	Cell adhesion molecule 1			2	1	2	2	1	2	2	2	30365208	28697670	29176532	33842148	30866458	31055534	32597088	31761968	30365208	28697670	29176532	33842148	30866458	31055534	32597088	31761968
TAMASKPATTIR	TAMASK[28.0313]PATTIR	C	W	170	181	12	2	6K(28.0313)	sp|Q8R5M8|CADM1_MOUSE	Q8R5M8	CADM1_MOUSE	Cadm1	Cell adhesion molecule 1			0	1	0	1	1	1	1	0	44553592	49124408	52463520	53111920	51320372	58618736	58084588	50027284	44553592	49124408	52463520	53111920	51320372	58618736	58084588	50027284
YLEVQYKPQVHIQMTYPLQGLTR	YLEVQYK[28.0313]PQVHIQMTYPLQGLTR	R	E	239	261	23	3,4	7K(28.0313)	sp|Q8R5M8|CADM1_MOUSE	Q8R5M8	CADM1_MOUSE	Cadm1	Cell adhesion molecule 1			4	2	4	4	1	2	4	4	362930784	216542576	155378368	317803072	218921296	140377696	142748544	116973640	362930784	186714784	155378368	276328224	218921296	140377696	119573376	116973640
KPGAQLYQFR	K[28.0313]PGAQLYQFR	P	Y	92	101	10	3	1K(28.0313)	sp|Q8CGU1|CACO1_MOUSE	Q8CGU1	CACO1_MOUSE	Calcoco1	Calcium-binding and coiled-coil domain-containing protein 1			0	0	0	0	1	0	0	0	0	0	0	0	0	0	0	0	0	0	0	0	0	0	0	0
LEVAEVNGR	LEVAEVNGR	R	L	385	393	9	2		sp|Q8CGU1|CACO1_MOUSE	Q8CGU1	CACO1_MOUSE	Calcoco1	Calcium-binding and coiled-coil domain-containing protein 1			0	0	0	1	0	0	0	0	0	0	0	56321624	0	0	0	0	0	0	0	0	0	0	0	0
QELAASSQQKAALLGEELASAAGAR	QELAASSQQK[28.0313]AALLGEELASAAGAR	V	D	349	373	25	3	10K(28.0313)	sp|Q8CGU1|CACO1_MOUSE	Q8CGU1	CACO1_MOUSE	Calcoco1	Calcium-binding and coiled-coil domain-containing protein 1			1	0	0	0	0	0	0	0	0	0	0	0	0	0	0	0	0	0	0	0	0	0	0	0
QLKLQLEDQVTELR	QLK[28.0313]LQLEDQVTELR	M	S	165	178	14	3	3K(28.0313)	sp|Q8CGU1|CACO1_MOUSE	Q8CGU1	CACO1_MOUSE	Calcoco1	Calcium-binding and coiled-coil domain-containing protein 1			1	0	0	0	0	0	0	0	0	0	0	0	0	0	0	0	0	0	0	0	0	0	0	0
ENQGLPLYSR	ENQGLPLYSR	R	L	289	298	10	2		sp|Q8VEC4|CAHM2_MOUSE	Q8VEC4	CAHM2_MOUSE	Calhm2	Calcium homeostasis modulator protein 2			1	1	0	1	0	2	1	1	0	0	12827077	13195788	0	14510349	0	9958160	0	0	12827077	13195788	0	14510349	0	9958160
LHKWAQGLTGNGTAPDNVEMALLTA	LHK[28.0313]WAQGLTGNGTAPDNVEMALLTA	R	-	299	323	25	3	3K(28.0313)	sp|Q8VEC4|CAHM2_MOUSE	Q8VEC4	CAHM2_MOUSE	Calhm2	Calcium homeostasis modulator protein 2			0	0	0	1	0	0	0	0	0	0	0	0	0	0	0	0	0	0	0	0	0	0	0	0
QEAYWAQYR	QEAYWAQYR	R	T	216	224	9	2		sp|Q8VEC4|CAHM2_MOUSE	Q8VEC4	CAHM2_MOUSE	Calhm2	Calcium homeostasis modulator protein 2			0	0	0	0	0	0	1	0	0	0	0	0	0	0	0	0	0	0	0	0	0	0	0	0
ADQLTEEQIAEFKEAFSLFDKDGDGTITTKELGTVMR	n[42.0106]ADQLTEEQIAEFK[28.0313]EAFSLFDKDGDGTITTK[28.0313]ELGTVMR	M	S	2	38	37	4	13K(28.0313), 30K(28.0313), N-term(42.0106)	sp|P0DP26|CALM1_MOUSE	P0DP26	CALM1_MOUSE	Calm1	Calmodulin-1	Calm2, Calm3	sp|P0DP27|CALM2_MOUSE, sp|P0DP28|CALM3_MOUSE	1	0	1	1	1	2	2	2	16178331	21813014	20841320	25657222	14392545	13566068	0	12338607	16178331	21813014	20841320	25657222	14392545	13566068	0	12338607
ADQLTEEQIAEFKEAFSLFDKDGDGTITTKELGTVMR	n[42.0106]ADQLTEEQIAEFK[28.0313]EAFSLFDK[28.0313]DGDGTITTKELGTVMR	M	S	2	38	37	4	13K(28.0313), 21K(28.0313), N-term(42.0106)	sp|P0DP26|CALM1_MOUSE	P0DP26	CALM1_MOUSE	Calm1	Calmodulin-1	Calm2, Calm3	sp|P0DP27|CALM2_MOUSE, sp|P0DP28|CALM3_MOUSE	1	1	0	1	0	0	0	0	0	21813014	0	25657222	0	0	0	0	0	21813014	0	25657222	0	0	0	0
DGDGTITTKELGTVMR	DGDGTITTK[28.0313]ELGTVMR	K	S	23	38	16	3	9K(28.0313)	sp|P0DP26|CALM1_MOUSE	P0DP26	CALM1_MOUSE	Calm1	Calmodulin-1	Calm2, Calm3	sp|P0DP27|CALM2_MOUSE, sp|P0DP28|CALM3_MOUSE	1	1	2	2	1	1	2	2	11376671	20760882	17236884	19452690	13854942	10719822	10325328	12028854	11376671	20760882	17236884	19452690	13854942	10719822	10325328	12028854
DGNGYISAAELR	DGNGYISAAELR	K	H	96	107	12	2		sp|P0DP26|CALM1_MOUSE	P0DP26	CALM1_MOUSE	Calm1	Calmodulin-1	Calm2, Calm3	sp|P0DP27|CALM2_MOUSE, sp|P0DP28|CALM3_MOUSE	1	0	0	1	0	0	0	0	0	0	0	0	0	0	0	0	0	0	0	0	0	0	0	0
EADIDGDGQVNYEEFVQMMTAK	EADIDGDGQVNYEEFVQMMTAK[28.0313]	R	-	128	149	22	2	22K(28.0313)	sp|P0DP26|CALM1_MOUSE	P0DP26	CALM1_MOUSE	Calm1	Calmodulin-1	Calm2, Calm3	sp|P0DP27|CALM2_MOUSE, sp|P0DP28|CALM3_MOUSE	2	1	2	2	1	2	2	4	37436708	26405582	26386082	25271106	28473502	17465114	31205600	0	37436708	26405582	26386082	25271106	28473502	17465114	31205600	0
ELGTVMR	ELGTVMR	K	S	32	38	7	2		sp|P0DP26|CALM1_MOUSE	P0DP26	CALM1_MOUSE	Calm1	Calmodulin-1	Calm2, Calm3, Calml3, Tnnc2	sp|P0DP27|CALM2_MOUSE, sp|P0DP28|CALM3_MOUSE, sp|P20801|TNNC2_MOUSE, sp|Q9D6P8|CALL3_MOUSE	2	1	2	1	1	0	2	2	31733354	29388886	51336992	85896632	47456512	27005246	53459964	44268088	31733354	29388886	51336992	85896632	47456512	27005246	53459964	44268088
HVMTNLGEKLTDEEVDEMIR	HVMTNLGEK[28.0313]LTDEEVDEMIR	R	E	108	127	20	3,4	9K(28.0313)	sp|P0DP26|CALM1_MOUSE	P0DP26	CALM1_MOUSE	Calm1	Calmodulin-1	Calm2, Calm3	sp|P0DP27|CALM2_MOUSE, sp|P0DP28|CALM3_MOUSE	2	1	5	4	2	3	2	2	64595952	63170360	82530336	62339560	76255512	51218820	73775344	47456336	41461572	40163808	54105884	39297956	50515276	33262132	46724552	31006494
HVMTNLGEKLTDEEVDEMIR	H[28.0313]VMTNLGEK[28.0313]LTDEEVDEMIR	R	E	108	127	20	3,4	1H(28.0313), 9K(28.0313)	sp|P0DP26|CALM1_MOUSE	P0DP26	CALM1_MOUSE	Calm1	Calmodulin-1	Calm2, Calm3	sp|P0DP27|CALM2_MOUSE, sp|P0DP28|CALM3_MOUSE	5	1	1	1	1	2	1	3	31133096	7933702	18039586	9567406	10972021	33052236	0	42579424	31133096	7933702	18039586	9567406	10972021	33052236	0	42579424
IAEFKEAFSLFDKDGDGTITTKELGTVMR	IAEFK[28.0313]EAFSLFDK[28.0313]DGDGTITTK[28.0313]ELGTVMR	Q	S	10	38	29	3	13K(28.0313), 22K(28.0313), 5K(28.0313)	sp|P0DP26|CALM1_MOUSE	P0DP26	CALM1_MOUSE	Calm1	Calmodulin-1	Calm2, Calm3	sp|P0DP27|CALM2_MOUSE, sp|P0DP28|CALM3_MOUSE	1	0	0	0	0	0	0	0	0	0	0	0	0	0	0	0	0	0	0	0	0	0	0	0
KMKDTDSEEEIR	K[28.0313]MK[28.0313]DTDSEEEIR	R	E	76	87	12	2,3	1K(28.0313), 3K(28.0313)	sp|P0DP26|CALM1_MOUSE	P0DP26	CALM1_MOUSE	Calm1	Calmodulin-1	Calm2, Calm3, Calml3	sp|P0DP27|CALM2_MOUSE, sp|P0DP28|CALM3_MOUSE, sp|Q9D6P8|CALL3_MOUSE	0	0	1	4	0	0	1	4	10955094	0	37064160	304658464	20019382	17178534	29974670	967216380	10955094	0	37064160	253306720	20019382	17178534	29974670	801674560
KMKDTDSEEEIR	K[28.0313]M[15.9949]K[28.0313]DTDSEEEIR	R	E	76	87	12	3	1K(28.0313), 2M(15.9949), 3K(28.0313)	sp|P0DP26|CALM1_MOUSE	P0DP26	CALM1_MOUSE	Calm1	Calmodulin-1	Calm2, Calm3, Calml3	sp|P0DP27|CALM2_MOUSE, sp|P0DP28|CALM3_MOUSE, sp|Q9D6P8|CALL3_MOUSE	0	0	0	1	0	0	0	3	0	0	0	29965232	0	0	0	107794144	0	0	0	29965232	0	0	0	107794144
SLFDKDGDGTITTKELGTVMR	SLFDK[28.0313]DGDGTITTK[28.0313]ELGTVMR	F	S	18	38	21	4	14K(28.0313), 5K(28.0313)	sp|P0DP26|CALM1_MOUSE	P0DP26	CALM1_MOUSE	Calm1	Calmodulin-1	Calm2, Calm3	sp|P0DP27|CALM2_MOUSE, sp|P0DP28|CALM3_MOUSE	1	1	2	2	1	0	2	4	161896464	201198672	394470592	183086080	148308288	279667712	226192960	176901824	161896464	201198672	394470592	183086080	148308288	279667712	226192960	176901824
SLGQNPTEAELQDMINEVDADGNGTIDFPEFLTMMAR	SLGQNPTEAELQDMINEVDADGNGTIDFPEFLTMMAR	R	K	39	75	37	3		sp|P0DP26|CALM1_MOUSE	P0DP26	CALM1_MOUSE	Calm1	Calmodulin-1	Calm2, Calm3	sp|P0DP27|CALM2_MOUSE, sp|P0DP28|CALM3_MOUSE	2	2	1	1	3	2	2	3	21495730	40292028	41130436	35990784	24174728	32422434	29722894	38965264	21495730	40292028	41130436	35990784	24174728	32422434	29722894	38965264
SLGQNPTEAELQDMINEVDADGNGTIDFPEFLTMMAR	SLGQNPTEAELQDMINEVDADGNGTIDFPEFLTM[15.9949]MAR	R	K	39	75	37	3	34M(15.9949)	sp|P0DP26|CALM1_MOUSE	P0DP26	CALM1_MOUSE	Calm1	Calmodulin-1	Calm2, Calm3	sp|P0DP27|CALM2_MOUSE, sp|P0DP28|CALM3_MOUSE	0	1	0	2	0	0	0	0	0	0	0	0	0	0	0	0	0	0	0	0	0	0	0	0
SLGQNPTEAELQDMINEVDADGNGTIDFPEFLTMMAR	SLGQNPTEAELQDM[15.9949]INEVDADGNGTIDFPEFLTMMAR	R	K	39	75	37	3	14M(15.9949)	sp|P0DP26|CALM1_MOUSE	P0DP26	CALM1_MOUSE	Calm1	Calmodulin-1	Calm2, Calm3	sp|P0DP27|CALM2_MOUSE, sp|P0DP28|CALM3_MOUSE	2	1	2	2	1	2	2	2	0	0	0	0	0	0	0	0	0	0	0	0	0	0	0	0
SLGQNPTEAELQDMINEVDADGNGTIDFPEFLTMMAR	SLGQNPTEAELQDM[15.9949]INEVDADGNGTIDFPEFLTM[15.9949]MAR	R	K	39	75	37	3	14M(15.9949), 34M(15.9949)	sp|P0DP26|CALM1_MOUSE	P0DP26	CALM1_MOUSE	Calm1	Calmodulin-1	Calm2, Calm3	sp|P0DP27|CALM2_MOUSE, sp|P0DP28|CALM3_MOUSE	0	1	2	2	1	2	0	1	0	0	0	0	0	0	0	0	0	0	0	0	0	0	0	0
SLGQNPTEAELQDMINEVDADGNGTIDFPEFLTMMAR	S[28.0313]LGQNPTEAELQDM[15.9949]INEVDADGNGTIDFPEFLTMMAR	R	K	39	75	37	3	14M(15.9949), 1S(28.0313)	sp|P0DP26|CALM1_MOUSE	P0DP26	CALM1_MOUSE	Calm1	Calmodulin-1	Calm2, Calm3	sp|P0DP27|CALM2_MOUSE, sp|P0DP28|CALM3_MOUSE	0	0	0	0	0	0	0	1	0	0	0	0	0	0	0	0	0	0	0	0	0	0	0	0
VFDKDGNGYISAAELR	VFDKDGNGYISAAELR	R	H	92	107	16	3		sp|P0DP26|CALM1_MOUSE	P0DP26	CALM1_MOUSE	Calm1	Calmodulin-1	Calm2, Calm3	sp|P0DP27|CALM2_MOUSE, sp|P0DP28|CALM3_MOUSE	3	3	2	3	1	2	2	1	145877824	186352656	21495482	31481736	16833332	14263972	104172272	14150230	145877824	186352656	21495482	31481736	16833332	14263972	104172272	14150230
VFDKDGNGYISAAELR	VFDK[28.0313]DGNGYISAAELR	R	H	92	107	16	2,3	4K(28.0313)	sp|P0DP26|CALM1_MOUSE	P0DP26	CALM1_MOUSE	Calm1	Calmodulin-1	Calm2, Calm3	sp|P0DP27|CALM2_MOUSE, sp|P0DP28|CALM3_MOUSE	11	6	11	13	6	10	11	15	841999420	927081410	1064999360	814248000	943235460	987111870	1045200450	760644800	775324990	907670340	1043940610	810485060	930050560	951912770	1026033470	746701890
VFDKDGNGYISAAELR	V[28.0313]FDKDGNGYISAAELR	R	H	92	107	16	3	1V(28.0313)	sp|P0DP26|CALM1_MOUSE	P0DP26	CALM1_MOUSE	Calm1	Calmodulin-1	Calm2, Calm3	sp|P0DP27|CALM2_MOUSE, sp|P0DP28|CALM3_MOUSE	0	0	0	0	0	0	1	0	0	0	0	0	0	0	0	0	0	0	0	0	0	0	0	0
AIYFKEQFLDGDAWTNR	AIYFK[28.0313]EQFLDGDAWTNR	P	W	20	36	17	2	5K(28.0313)	sp|P14211|CALR_MOUSE	P14211	CALR_MOUSE	Calr	Calreticulin			0	0	0	0	0	1	0	0	0	0	0	0	0	0	0	0	0	0	0	0	0	0	0	0
AIYFKEQFLDGDAWTNR	A[28.0313]IYFK[28.0313]EQFLDGDAWTNR	P	W	20	36	17	3	1A(28.0313), 5K(28.0313)	sp|P14211|CALR_MOUSE	P14211	CALR_MOUSE	Calr	Calreticulin			1	1	2	2	1	2	1	1	98957720	84083112	128099576	101726968	74510384	133678240	8742356	124672480	98957720	84083112	128099576	101726968	74510384	133678240	8742356	124672480
DEDEDEEDEKEEDEEESPGQAKDEL	DEDEDEEDEK[28.0313]EEDEEESPGQAK[28.0313]DEL	R	-	392	416	25	3	10K(28.0313), 22K(28.0313)	sp|P14211|CALR_MOUSE	P14211	CALR_MOUSE	Calr	Calreticulin			0	0	0	2	0	0	0	1	0	0	0	25721222	0	0	0	13519703	0	0	0	25721222	0	0	0	13519703
DPAIYFKEQFLDGDAWTNR	D[28.0313]PAIYFKEQFLDGDAWTNR	A	W	18	36	19	3	1D(28.0313)	sp|P14211|CALR_MOUSE	P14211	CALR_MOUSE	Calr	Calreticulin			0	0	0	1	0	0	0	0	0	0	0	6.33464e+06	0	0	0	0	0	0	0	0	0	0	0	0
DPAIYFKEQFLDGDAWTNR	D[28.0313]PAIYFK[28.0313]EQFLDGDAWTNR	A	W	18	36	19	2,3	1D(28.0313), 7K(28.0313)	sp|P14211|CALR_MOUSE	P14211	CALR_MOUSE	Calr	Calreticulin			8	5	10	12	6	13	8	13	363479168	313734656	3324559360	2728439040	359058176	3978086140	3033399300	3196193020	502999712	449514112	1739679490	1786368640	513290720	2175176450	1602369280	1698313340
DPDAAKPEDWDER	DPDAAK[28.0313]PEDWDER	K	A	210	222	13	3	6K(28.0313)	sp|P14211|CALR_MOUSE	P14211	CALR_MOUSE	Calr	Calreticulin			0	0	0	2	0	0	0	1	0	0	0	64655196	0	0	0	22370706	0	0	0	64655196	0	0	0	22370706
EQFLDGDAWTNR	EQFLDGDAWTNR	K	W	25	36	12	2		sp|P14211|CALR_MOUSE	P14211	CALR_MOUSE	Calr	Calreticulin			2	1	2	2	1	2	1	2	52343244	79038224	66337076	96556576	61529588	48824320	52356216	49545624	52343244	79038224	66337076	96556576	61529588	48824320	52356216	49545624
FVLSSGKFYGDLEKDKGLQTSQDAR	FVLSSGK[28.0313]FYGDLEK[28.0313]DK[28.0313]GLQTSQDAR	K	F	49	73	25	4,5	14K(28.0313), 16K(28.0313), 7K(28.0313)	sp|P14211|CALR_MOUSE	P14211	CALR_MOUSE	Calr	Calreticulin			1	2	2	3	1	3	0	2	40549304	48155340	44930184	54429052	37759784	33931504	30204938	32781702	25121908	29919136	27373204	33516656	22803840	21167744	17415666	20458028
FYGDLEKDKGLQTSQDAR	FYGDLEK[28.0313]DK[28.0313]GLQTSQDAR	K	F	56	73	18	3,4	7K(28.0313), 9K(28.0313)	sp|P14211|CALR_MOUSE	P14211	CALR_MOUSE	Calr	Calreticulin			4	2	5	4	2	4	4	4	113882120	114045232	115486800	142574928	92577576	74517248	71698480	82777176	83890088	77781392	79465144	100335728	63561684	53095160	50077928	56024476
GKNVLINKDIR	GK[28.0313]NVLINK[28.0313]DIR	K	C	152	162	11	3	2K(28.0313), 8K(28.0313)	sp|P14211|CALR_MOUSE	P14211	CALR_MOUSE	Calr	Calreticulin			1	1	1	2	1	2	0	0	39966216	36020404	44766732	70836152	49299180	66215692	23238772	31529532	39966216	36020404	44766732	70836152	49299180	66215692	23238772	31529532
IKDPDAAKPEDWDER	IKDPDAAK[28.0313]PEDWDER	K	A	208	222	15	2	8K(28.0313)	sp|P14211|CALR_MOUSE	P14211	CALR_MOUSE	Calr	Calreticulin			0	0	0	0	1	1	0	0	0	0	0	0	0	0	0	0	0	0	0	0	0	0	0	0
IKDPDAAKPEDWDER	IK[28.0313]DPDAAK[28.0313]PEDWDER	K	A	208	222	15	3	2K(28.0313), 8K(28.0313)	sp|P14211|CALR_MOUSE	P14211	CALR_MOUSE	Calr	Calreticulin			0	0	2	1	0	0	0	0	8168686	0	35071908	59523212	0	0	9916224	21626998	8168686	0	35071908	59523212	0	0	9916224	21626998
KEEEEAEDKEDDDDRDEDEDEEDEKEEDEEESPGQAKDEL	K[28.0313]EEEEAEDK[28.0313]EDDDDRDEDEDEEDEKEEDEEESPGQAK[28.0313]DEL	R	-	377	416	40	5	1K(28.0313), 37K(28.0313), 9K(28.0313)	sp|P14211|CALR_MOUSE	P14211	CALR_MOUSE	Calr	Calreticulin			0	0	0	2	0	0	0	0	0	0	0	48752508	0	0	0	14773708	0	0	0	48752508	0	0	0	14773708
KEEEEAEDKEDDDDRDEDEDEEDEKEEDEEESPGQAKDEL	K[56.0626]EEEEAEDKEDDDDRDEDEDEEDEK[28.0313]EEDEEESPGQAK[28.0313]DEL	R	-	377	416	40	3,4,5,6	1K(56.0626), 25K(28.0313), 37K(28.0313)	sp|P14211|CALR_MOUSE	P14211	CALR_MOUSE	Calr	Calreticulin			5	1	5	10	0	5	5	6	113236776	40137624	195727168	1842457600	157340368	218411200	141624800	1210409730	77904712	40137624	131728360	1259497470	123285984	147090960	98500224	817981950
KIKDPDAAKPEDWDER	K[28.0313]IK[28.0313]DPDAAK[28.0313]PEDWDER	K	A	207	222	16	3,4	1K(28.0313), 3K(28.0313), 9K(28.0313)	sp|P14211|CALR_MOUSE	P14211	CALR_MOUSE	Calr	Calreticulin			0	0	4	3	0	0	1	0	0	0	81803992	63169848	0	0	0	0	0	0	48004008	37795816	0	0	0	0
KPEDWDEEMDGEWEPPVIQNPEYKGEWKPR	K[28.0313]PEDWDEEMDGEWEPPVIQNPEYK[28.0313]GEWK[28.0313]PR	K	Q	249	278	30	4,5	1K(28.0313), 24K(28.0313), 28K(28.0313)	sp|P14211|CALR_MOUSE	P14211	CALR_MOUSE	Calr	Calreticulin			0	1	4	4	2	1	3	3	20607094	17558090	16929370	29853392	18016728	0	0	11960825	20607094	17558090	16929370	20295284	18016728	0	0	11960825
LEKDKGLQTSQDAR	LEK[28.0313]DK[28.0313]GLQTSQDAR	D	F	60	73	14	3	3K(28.0313), 5K(28.0313)	sp|P14211|CALR_MOUSE	P14211	CALR_MOUSE	Calr	Calreticulin			0	0	1	0	0	0	1	1	0	0	0	0	0	0	0	0	0	0	0	0	0	0	0	0
LGLAAADPAIYFKEQFLDGDAWTNR	L[28.0313]GLAAADPAIYFK[28.0313]EQFLDGDAWTNR	L	W	12	36	25	4	13K(28.0313), 1L(28.0313)	sp|P14211|CALR_MOUSE	P14211	CALR_MOUSE	Calr	Calreticulin			2	1	1	0	0	1	0	1	0	0	0	0	0	0	0	0	0	0	0	0	0	0	0	0
LGLLGLAAADPAIYFKEQFLDGDAWTNR	L[28.0313]GLLGLAAADPAIYFK[28.0313]EQFLDGDAWTNR	L	W	9	36	28	4	16K(28.0313), 1L(28.0313)	sp|P14211|CALR_MOUSE	P14211	CALR_MOUSE	Calr	Calreticulin			2	2	4	3	1	3	2	3	0	0	0	0	0	0	0	0	0	0	0	0	0	0	0	0
NVLINKDIR	NVLINK[28.0313]DIR	K	C	154	162	9	2	6K(28.0313)	sp|P14211|CALR_MOUSE	P14211	CALR_MOUSE	Calr	Calreticulin			2	1	2	2	1	2	2	2	27258648	22248252	34279156	35355312	26975460	29062342	25542558	30112066	27258648	22248252	34279156	35355312	26975460	29062342	25542558	30112066
PPVIQNPEYKGEWKPR	PPVIQNPEYK[28.0313]GEWK[28.0313]PR	E	Q	263	278	16	3,4	10K(28.0313), 14K(28.0313)	sp|P14211|CALR_MOUSE	P14211	CALR_MOUSE	Calr	Calreticulin			2	1	2	2	1	2	3	0	0	0	0	44165664	0	0	91300304	0	0	0	0	44165664	0	0	91300304	0
PVIQNPEYKGEWKPR	PVIQNPEYK[28.0313]GEWK[28.0313]PR	P	Q	264	278	15	3	13K(28.0313), 9K(28.0313)	sp|P14211|CALR_MOUSE	P14211	CALR_MOUSE	Calr	Calreticulin			0	1	0	0	0	1	0	0	0	0	0	0	0	0	0	0	0	0	0	0	0	0	0	0
SSGKFYGDLEKDKGLQTSQDAR	SSGK[28.0313]FYGDLEK[28.0313]DK[28.0313]GLQTSQDAR	L	F	52	73	22	3,4	11K(28.0313), 13K(28.0313), 4K(28.0313)	sp|P14211|CALR_MOUSE	P14211	CALR_MOUSE	Calr	Calreticulin			4	2	4	2	2	5	4	4	179023872	207503376	222039056	94187824	185737504	220200064	184793152	134133336	151183584	172226192	188803632	77875512	158049472	198510576	163350576	116877160
VIFNYKGKNVLINKDIR	VIFNYK[28.0313]GK[28.0313]NVLINK[28.0313]DIR	H	C	146	162	17	4,5	14K(28.0313), 6K(28.0313), 8K(28.0313)	sp|P14211|CALR_MOUSE	P14211	CALR_MOUSE	Calr	Calreticulin			4	2	4	4	2	4	4	4	280821312	171598064	332501312	173899424	245698000	281570624	224931616	278026144	218941296	171598064	266475536	173899424	194152752	225817008	224931616	222291568
DGKMDKEETKDWILPSDYDHAEAEAR	DGK[28.0313]MDK[28.0313]EETK[28.0313]DWILPSDYDHAEAEAR	R	H	246	271	26	4,5	10K(28.0313), 3K(28.0313), 6K(28.0313)	sp|O35887|CALU_MOUSE	O35887	CALU_MOUSE	Calu	Calumenin			1	0	2	5	3	3	2	2	326573248	217363840	257697952	117862680	253936752	255448080	255304048	196297392	291159936	226909184	231324704	105490592	241200672	254664208	230625840	180047824
DGKMDKEETKDWILPSDYDHAEAEAR	D[28.0313]GKMDK[28.0313]EETK[28.0313]DWILPSDYDHAEAEAR	R	H	246	271	26	4,5	10K(28.0313), 1D(28.0313), 6K(28.0313)	sp|O35887|CALU_MOUSE	O35887	CALU_MOUSE	Calu	Calumenin			4	2	3	2	0	2	2	1	307731136	199731536	242612096	23896042	36202136	258175328	240155824	175133776	307731136	199731536	242612096	23896042	36202136	258175328	240155824	175133776
DGKMDKEETKDWILPSDYDHAEAEAR	D[28.0313]GK[28.0313]MDKEETK[28.0313]DWILPSDYDHAEAEAR	R	H	246	271	26	4,5	10K(28.0313), 1D(28.0313), 3K(28.0313)	sp|O35887|CALU_MOUSE	O35887	CALU_MOUSE	Calu	Calumenin			1	1	0	0	1	1	1	1	18842116	17632312	0	22104960	36202136	16557510	15148226	10921711	18842116	17632312	0	22104960	36202136	16557510	15148226	10921711
DGKMDKEETKDWILPSDYDHAEAEAR	D[28.0313]GK[28.0313]MDK[28.0313]EETKDWILPSDYDHAEAEAR	R	H	246	271	26	5	1D(28.0313), 3K(28.0313), 6K(28.0313)	sp|O35887|CALU_MOUSE	O35887	CALU_MOUSE	Calu	Calumenin			0	0	1	0	0	0	0	0	57478416	0	44999332	0	0	0	43271684	0	57478416	0	44999332	0	0	0	43271684	0
EQFVEFR	EQFVEFR	R	D	235	241	7	2		sp|O35887|CALU_MOUSE	O35887	CALU_MOUSE	Calu	Calumenin			1	1	2	2	1	2	2	2	218190944	164926720	298086656	250060144	225031280	202331936	294188896	202842208	218190944	164926720	298086656	250060144	225031280	202331936	294188896	202842208
EQFVEFR	E[-18.0106]QFVEFR	R	D	235	241	7	2	1E(-18.0106)	sp|O35887|CALU_MOUSE	O35887	CALU_MOUSE	Calu	Calumenin			1	0	2	1	1	1	1	1	10853889	0	10209763	11249326	9197239	11900009	9989340	7719643	10853889	0	10209763	11249326	9197239	11900009	9989340	7719643
KEETKDWILPSDYDHAEAEAR	KEETKDWILPSDYDHAEAEAR	D	H	251	271	21	4		sp|O35887|CALU_MOUSE	O35887	CALU_MOUSE	Calu	Calumenin			1	0	2	1	1	1	0	1	0	0	0	0	0	0	0	0	0	0	0	0	0	0	0	0
WIHEDVER	WIHEDVER	R	Q	104	111	8	2,3		sp|O35887|CALU_MOUSE	O35887	CALU_MOUSE	Calu	Calumenin			3	1	3	4	1	1	4	4	33421148	22586844	65466064	133611952	57369024	25731780	65541888	78045392	33421148	22586844	65466064	73946480	57369024	25731780	35444748	43510972
DVLGTGAFSEVILAEDKR	DVLGTGAFSEVILAEDK[28.0313]R	R	T	24	41	18	2,3	17K(28.0313)	sp|Q91YS8|KCC1A_MOUSE	Q91YS8	KCC1A_MOUSE	Camk1	Calcium/calmodulin-dependent protein kinase type 1			5	1	3	2	1	2	2	2	10956074	9289298	10145548	10144584	7.2019e+06	8562574	12368161	3.5176e+06	10956074	9289298	10145548	10144584	7.2019e+06	8562574	12368161	3.5176e+06
HLMEKDPEKR	HLM[15.9949]EKDPEK[28.0313]R	R	F	255	264	10	3	3M(15.9949), 9K(28.0313)	sp|Q91YS8|KCC1A_MOUSE	Q91YS8	KCC1A_MOUSE	Camk1	Calcium/calmodulin-dependent protein kinase type 1			0	0	0	0	0	0	1	0	0	0	0	0	0	0	0	0	0	0	0	0	0	0	0	0
IVEKGFYTER	IVEK[28.0313]GFYTER	R	D	107	116	10	3	4K(28.0313)	sp|Q91YS8|KCC1A_MOUSE	Q91YS8	KCC1A_MOUSE	Camk1	Calcium/calmodulin-dependent protein kinase type 1			1	1	0	1	0	2	2	1	25653872	31436624	30149488	28514336	25781744	27307094	25836870	22770096	25653872	31436624	30149488	28514336	25781744	27307094	25836870	22770096
WKQAEDIR	WK[28.0313]QAEDIR	R	D	10	17	8	2,3	2K(28.0313)	sp|Q91YS8|KCC1A_MOUSE	Q91YS8	KCC1A_MOUSE	Camk1	Calcium/calmodulin-dependent protein kinase type 1			0	0	0	2	0	0	0	0	17436936	0	64215740	82884624	14278465	0	0	14487075	12853816	0	32551942	42640364	23737194	0	0	24083998
EKDASTLIR	E[-18.0106]KDASTLIR	T	Q	118	126	9	2	1E(-18.0106)	sp|Q8BW96|KCC1D_MOUSE	Q8BW96	KCC1D_MOUSE	Camk1d	Calcium/calmodulin-dependent protein kinase type 1D			0	0	1	0	0	0	0	0	13378537	0	22618632	0	0	0	0	12514549	13378537	0	22618632	0	0	0	0	12514549
HPWIAGDTALSKNIHESVSAQIR	HPWIAGDTALSK[28.0313]NIHESVSAQIR	R	K	276	298	23	4	12K(28.0313)	sp|Q8BW96|KCC1D_MOUSE	Q8BW96	KCC1D_MOUSE	Camk1d	Calcium/calmodulin-dependent protein kinase type 1D			2	1	1	2	1	2	2	2	67327616	66191856	65284876	49522776	58941680	74906312	64794692	65561872	67327616	66191856	65284876	49522776	58941680	74906312	64794692	65561872
IVEKGFYTEKDASTLIR	IVEK[28.0313]GFYTEK[28.0313]DASTLIR	R	Q	110	126	17	4	10K(28.0313), 4K(28.0313)	sp|Q8BW96|KCC1D_MOUSE	Q8BW96	KCC1D_MOUSE	Camk1d	Calcium/calmodulin-dependent protein kinase type 1D			2	1	2	2	1	2	1	1	38217040	23147620	20513030	21380464	32086718	28116342	25136476	26473576	38217040	23147620	20513030	21380464	32086718	28116342	25136476	26473576
NLMEKDPNKR	NLMEK[28.0313]DPNK[28.0313]R	R	Y	258	267	10	2,3	5K(28.0313), 9K(28.0313)	sp|Q8BW96|KCC1D_MOUSE	Q8BW96	KCC1D_MOUSE	Camk1d	Calcium/calmodulin-dependent protein kinase type 1D			5	0	2	4	1	1	2	4	23431836	26264524	88423024	56539900	27295046	31687328	60580256	57860460	19890212	26264524	74361712	45807024	27295046	31687328	50710080	47981208
QAFNATAVVR	QAFNATAVVR	R	H	308	317	10	2		sp|Q8BW96|KCC1D_MOUSE	Q8BW96	KCC1D_MOUSE	Camk1d	Calcium/calmodulin-dependent protein kinase type 1D	Camk1	sp|Q91YS8|KCC1A_MOUSE	0	1	2	0	1	0	0	1	44322424	43547296	44124964	53659824	43550756	46017412	53278328	42925380	44322424	43547296	44124964	53659824	43550756	46017412	53278328	42925380
QVLDAVYYLHR	QVLDAVYYLHR	R	M	127	137	11	3		sp|Q8BW96|KCC1D_MOUSE	Q8BW96	KCC1D_MOUSE	Camk1d	Calcium/calmodulin-dependent protein kinase type 1D			2	1	2	2	1	2	2	2	16521953	17189458	16505351	16477152	14345999	14748575	14863718	16703008	16521953	17189458	16505351	16477152	14345999	14748575	14863718	16703008
QVLDAVYYLHR	Q[-17.0265]VLDAVYYLHR	R	M	127	137	11	2	1Q(-17.0265)	sp|Q8BW96|KCC1D_MOUSE	Q8BW96	KCC1D_MOUSE	Camk1d	Calcium/calmodulin-dependent protein kinase type 1D			1	0	0	1	1	0	1	1	9895247	9174745	0	12608856	14592328	6.55562e+06	4769352	5.47122e+06	9895247	9174745	0	12608856	14592328	6.55562e+06	4769352	5.47122e+06
SFLSSSSGVAGVGAER	SFLSSSSGVAGVGAER	C	R	355	370	16	2		sp|Q8BW96|KCC1D_MOUSE	Q8BW96	KCC1D_MOUSE	Camk1d	Calcium/calmodulin-dependent protein kinase type 1D			1	1	2	2	0	2	2	2	15158781	15696184	17906152	20409352	10056141	18329202	20079144	22885810	15158781	15696184	17906152	20409352	10056141	18329202	20079144	22885810
LHDSISEEGFHYLVFDLVTGGELFEDIVAR	LHDSISEEGFHYLVFDLVTGGELFEDIVAR	R	E	76	105	30	3,4		sp|Q6PHZ2|KCC2D_MOUSE	Q6PHZ2	KCC2D_MOUSE	Camk2d	Calcium/calmodulin-dependent protein kinase type II subunit delta	Camk2b, Camk2g	sp|P28652|KCC2B_MOUSE, sp|Q923T9|KCC2G_MOUSE	0	0	2	1	0	2	3	2	0	0	5.92644e+06	2.62888e+06	0	4.22422e+06	4.09404e+06	2.12815e+06	0	0	5.92644e+06	2.62888e+06	0	4.22422e+06	4.09404e+06	2.12815e+06
LTQYMDGSGMPKTMQSEETR	LTQYMDGSGMPK[28.0313]TMQSEETR	R	V	434	453	20	3	12K(28.0313)	sp|Q6PHZ2|KCC2D_MOUSE	Q6PHZ2	KCC2D_MOUSE	Camk2d	Calcium/calmodulin-dependent protein kinase type II subunit delta			0	0	2	2	0	2	1	2	0	0	22355528	22242660	14266645	0	16591281	16543821	0	0	22355528	22242660	14266645	0	16591281	16543821
STVASMMHR	STVASMMHR	R	Q	276	284	9	2		sp|Q6PHZ2|KCC2D_MOUSE	Q6PHZ2	KCC2D_MOUSE	Camk2d	Calcium/calmodulin-dependent protein kinase type II subunit delta	Camk2b, Camk2g	sp|P28652|KCC2B_MOUSE, sp|Q923T9|KCC2G_MOUSE	0	0	1	1	1	0	0	1	39094776	25226070	41242184	45819412	40854748	38794320	46369016	50179288	39094776	25226070	41242184	45819412	40854748	38794320	46369016	50179288
ATDGIKGSTESCNTTTEDEDLKVR	ATDGIKGSTESC[57.0214]NTTTEDEDLK[28.0313]VR	N	K	374	397	24	3	12C(57.0214), 22K(28.0313)	sp|Q923T9|KCC2G_MOUSE	Q923T9	KCC2G_MOUSE	Camk2g	Calcium/calmodulin-dependent protein kinase type II subunit gamma			0	1	0	0	0	0	0	0	0	0	0	0	0	0	0	0	0	0	0	0	0	0	0	0
FTDDYQLFEELGKGAFSVVR	FTDDYQLFEELGK[28.0313]GAFSVVR	R	R	10	29	20	3	13K(28.0313)	sp|Q923T9|KCC2G_MOUSE	Q923T9	KCC2G_MOUSE	Camk2g	Calcium/calmodulin-dependent protein kinase type II subunit gamma			0	0	1	0	0	1	0	1	0	0	0	0	0	0	0	0	0	0	0	0	0	0	0	0
KLKGAILTTMLVSR	K[56.0626]LKGAILTTMLVSR	R	N	299	312	14	3	1K(56.0626)	sp|Q923T9|KCC2G_MOUSE	Q923T9	KCC2G_MOUSE	Camk2g	Calcium/calmodulin-dependent protein kinase type II subunit gamma			0	0	0	0	0	0	0	1	9997384	8643930	0	8750097	0	0	9461321	11183742	9997384	8643930	0	8750097	0	0	9461321	11183742
KMSLQEPSQGGPASSSNSLDMNGR	K[28.0313]MSLQEPSQGGPASSSNSLDMNGR	R	C	97	120	24	3	1K(28.0313)	sp|Q8C078|KKCC2_MOUSE	Q8C078	KKCC2_MOUSE	Camkk2	Calcium/calmodulin-dependent protein kinase kinase 2			0	1	0	0	0	0	0	1	0	0	0	0	0	0	0	0	0	0	0	0	0	0	0	0
LHSKIKSQALEFPDQPDIAEDLKDLITR	LHSK[28.0313]IK[28.0313]SQALEFPDQPDIAEDLK[28.0313]DLITR	C	M	398	425	28	5	23K(28.0313), 4K(28.0313), 6K(28.0313)	sp|Q8C078|KKCC2_MOUSE	Q8C078	KKCC2_MOUSE	Camkk2	Calcium/calmodulin-dependent protein kinase kinase 2			0	0	0	1	0	0	0	0	0	0	0	0	0	0	0	0	0	0	0	0	0	0	0	0
SFGNPFEGSR	SFGNPFEGSR	R	R	495	504	10	2		sp|Q8C078|KKCC2_MOUSE	Q8C078	KKCC2_MOUSE	Camkk2	Calcium/calmodulin-dependent protein kinase kinase 2			0	0	0	1	0	0	0	0	16579478	18304988	13046155	17127478	0	0	13455659	15437962	16579478	18304988	13046155	17127478	0	0	13455659	15437962
VVLGDSVDGGGADQLGGVAEVR	VVLGDSVDGGGADQLGGVAEVR	R	G	83	104	22	2		sp|P49070|CAMLG_MOUSE	P49070	CAMLG_MOUSE	Camlg	Guided entry of tail-anchored proteins factor CAMLG			0	0	0	1	0	0	1	0	0	0	0	0	0	0	0	0	0	0	0	0	0	0	0	0
SFLGSPAAMSPADQPPSTQPLAEGSHR	SFLGSPAAMSPADQPPSTQPLAEGSHR	R	Y	370	396	27	3		sp|A2AHC3|CAMP1_MOUSE	A2AHC3	CAMP1_MOUSE	Camsap1	Calmodulin-regulated spectrin-associated protein 1			0	0	1	1	0	0	1	0	0	0	7.87867e+06	5506152	5.95457e+06	6466478	5.97288e+06	0	0	0	7.87867e+06	5506152	5.95457e+06	6466478	5.97288e+06	0
KSASFSVKNQR	K[28.0313]SASFSVK[28.0313]NQR	R	T	950	960	11	3	1K(28.0313), 8K(28.0313)	sp|Q8C1B1|CAMP2_MOUSE	Q8C1B1	CAMP2_MOUSE	Camsap2	Calmodulin-regulated spectrin-associated protein 2			0	0	0	0	0	0	1	0	0	0	0	0	0	0	0	0	0	0	0	0	0	0	0	0
LSLQQEMLMQMR	LSLQQEMLMQMR	R	E	886	897	12	2		sp|Q8C1B1|CAMP2_MOUSE	Q8C1B1	CAMP2_MOUSE	Camsap2	Calmodulin-regulated spectrin-associated protein 2			0	0	0	1	0	0	0	0	0	0	0	0	0	0	0	0	0	0	0	0	0	0	0	0
ASASYHISNLLEKMTSSDKDFR	n[42.0106]ASASYHISNLLEK[28.0313]MTSSDKDFR	M	F	2	23	22	4	13K(28.0313), N-term(42.0106)	sp|Q6ZQ38|CAND1_MOUSE	Q6ZQ38	CAND1_MOUSE	Cand1	Cullin-associated NEDD8-dissociated protein 1			0	0	0	1	0	0	0	0	12082394	0	11189875	3.72957e+06	6316118	0	0	1.10045e+06	12082394	0	11189875	3.72957e+06	6316118	0	0	1.10045e+06
ASASYHISNLLEKMTSSDKDFR	n[42.0106]ASASYHISNLLEK[28.0313]MTSSDK[28.0313]DFR	M	F	2	23	22	3,4	13K(28.0313), 19K(28.0313), N-term(42.0106)	sp|Q6ZQ38|CAND1_MOUSE	Q6ZQ38	CAND1_MOUSE	Cand1	Cullin-associated NEDD8-dissociated protein 1			2	1	5	2	1	5	3	2	164285072	188180320	152154192	346461152	113488544	319047488	299144192	137397568	164285072	188180320	152154192	346461152	113488544	314184736	299144192	137397568
DLLDSVLPHLYNETKVR	DLLDSVLPHLYNETK[28.0313]VR	R	K	1043	1059	17	3,4	15K(28.0313)	sp|Q6ZQ38|CAND1_MOUSE	Q6ZQ38	CAND1_MOUSE	Cand1	Cullin-associated NEDD8-dissociated protein 1			4	2	2	3	3	5	3	2	202762368	135346288	136604480	185886032	219024944	145360560	169547344	126132784	195702416	135346288	134071048	164273696	219680416	144956448	141640832	113633440
EVEMGPFKHTVDDGLDIR	EVEMGPFK[28.0313]HTVDDGLDIR	R	K	1065	1082	18	3,4	8K(28.0313)	sp|Q6ZQ38|CAND1_MOUSE	Q6ZQ38	CAND1_MOUSE	Cand1	Cullin-associated NEDD8-dissociated protein 1			4	2	2	2	1	3	3	5	112938800	125019936	99988472	130772944	137934720	122448272	100719952	80062192	73845248	81192128	65548128	84044384	86996304	82396144	64946136	51928532
EVEMGPFKHTVDDGLDIR	E[-18.0106]VEM[15.9949]GPFK[28.0313]HTVDDGLDIR	R	K	1065	1082	18	4	1E(-18.0106), 4M(15.9949), 8K(28.0313)	sp|Q6ZQ38|CAND1_MOUSE	Q6ZQ38	CAND1_MOUSE	Cand1	Cullin-associated NEDD8-dissociated protein 1			0	0	2	1	1	1	2	0	0	0	0	0	0	0	0	0	0	0	0	0	0	0	0	0
FMATNDLMTELQKDSIKLDDDSER	FMATNDLMTELQK[28.0313]DSIK[28.0313]LDDDSER	R	K	24	47	24	3,4	13K(28.0313), 17K(28.0313)	sp|Q6ZQ38|CAND1_MOUSE	Q6ZQ38	CAND1_MOUSE	Cand1	Cullin-associated NEDD8-dissociated protein 1			3	1	2	3	3	4	3	3	351044576	82681936	290087264	308233856	437204128	514638272	121533432	153025472	351044576	82681936	290087264	293022400	437204128	514638272	121533432	153025472
FMATNDLMTELQKDSIKLDDDSER	FM[15.9949]ATNDLMTELQK[28.0313]DSIK[28.0313]LDDDSER	R	K	24	47	24	4	13K(28.0313), 17K(28.0313), 2M(15.9949)	sp|Q6ZQ38|CAND1_MOUSE	Q6ZQ38	CAND1_MOUSE	Cand1	Cullin-associated NEDD8-dissociated protein 1			0	0	1	0	0	0	0	0	0	0	0	0	0	0	0	0	0	0	0	0	0	0	0	0
GNIVFVDLIEHLLSELSKNDSMSTTR	GNIVFVDLIEHLLSELSK[28.0313]NDSMSTTR	C	T	207	232	26	3	18K(28.0313)	sp|Q6ZQ38|CAND1_MOUSE	Q6ZQ38	CAND1_MOUSE	Cand1	Cullin-associated NEDD8-dissociated protein 1			0	0	0	0	0	1	1	2	0	0	0	0	0	0	0	0	0	0	0	0	0	0	0	0
HEMLPEFYKTVSPALIAR	HEMLPEFYK[28.0313]TVSPALIAR	R	F	365	382	18	3,4	9K(28.0313)	sp|Q6ZQ38|CAND1_MOUSE	Q6ZQ38	CAND1_MOUSE	Cand1	Cullin-associated NEDD8-dissociated protein 1			4	2	4	4	2	3	4	4	211842656	180520336	158163952	165279872	155945120	229708160	177228736	103321976	206482512	168004768	136732976	135334880	154421216	200099808	156306944	91293376
IGDFLKTLEDPDLNVR	IGDFLK[28.0313]TLEDPDLNVR	C	R	1008	1023	16	3	6K(28.0313)	sp|Q6ZQ38|CAND1_MOUSE	Q6ZQ38	CAND1_MOUSE	Cand1	Cullin-associated NEDD8-dissociated protein 1			3	1	3	3	1	2	2	2	42539056	31974052	52329848	58838284	26452012	45131516	36385864	17209504	42539056	31974052	52329848	58838284	26452012	45131516	36385864	17209504
IQAFESFVR	IQAFESFVR	C	R	276	284	9	2		sp|Q6ZQ38|CAND1_MOUSE	Q6ZQ38	CAND1_MOUSE	Cand1	Cullin-associated NEDD8-dissociated protein 1			2	1	2	2	1	2	2	3	16570824	18481220	18571162	24077484	23552554	21475522	24637310	19979640	16570824	18481220	18571162	24077484	23552554	21475522	24637310	19979640
KELIREVEMGPFKHTVDDGLDIR	K[56.0626]ELIREVEMGPFK[28.0313]HTVDDGLDIR	R	K	1060	1082	23	4	13K(28.0313), 1K(56.0626)	sp|Q6ZQ38|CAND1_MOUSE	Q6ZQ38	CAND1_MOUSE	Cand1	Cullin-associated NEDD8-dissociated protein 1			0	0	0	0	0	1	0	0	0	0	0	0	0	0	0	0	0	0	0	0	0	0	0	0
KVVKMILR	K[28.0313]VVK[28.0313]MILR	R	L	48	55	8	2,3	1K(28.0313), 4K(28.0313)	sp|Q6ZQ38|CAND1_MOUSE	Q6ZQ38	CAND1_MOUSE	Cand1	Cullin-associated NEDD8-dissociated protein 1			4	2	4	4	2	4	4	4	157766512	138594976	122767056	135501904	128021344	141868976	134467744	100324480	110543224	105557512	92439648	100554048	96461416	96546344	103454416	74692656
LGKLTLIDPETLLPR	LGK[28.0313]LTLIDPETLLPR	C	L	955	969	15	3	3K(28.0313)	sp|Q6ZQ38|CAND1_MOUSE	Q6ZQ38	CAND1_MOUSE	Cand1	Cullin-associated NEDD8-dissociated protein 1			3	1	2	2	1	2	2	2	24201422	15507851	16286075	18744928	17406430	20195512	31090052	17496742	24201422	15507851	16286075	18744928	17406430	20195512	31090052	17496742
LKAADIDQEVKER	LK[28.0313]AADIDQEVK[28.0313]ER	R	A	576	588	13	3,4	11K(28.0313), 2K(28.0313)	sp|Q6ZQ38|CAND1_MOUSE	Q6ZQ38	CAND1_MOUSE	Cand1	Cullin-associated NEDD8-dissociated protein 1			1	0	3	3	0	0	1	0	66372772	26600694	191343952	224172160	141995136	41181692	109269752	86395880	55529420	26600694	154242016	181201888	111080632	41181692	87751704	72727760
LKGYLISGSSYAR	LK[28.0313]GYLISGSSYAR	R	S	970	982	13	3	2K(28.0313)	sp|Q6ZQ38|CAND1_MOUSE	Q6ZQ38	CAND1_MOUSE	Cand1	Cullin-associated NEDD8-dissociated protein 1			2	1	2	2	1	2	2	2	34328936	25819534	28890508	34021568	27800522	33215300	34200800	31634228	34328936	25819534	28890508	34021568	27800522	33215300	34200800	31634228
LLPQLTSPR	LLPQLTSPR	C	L	180	188	9	2		sp|Q6ZQ38|CAND1_MOUSE	Q6ZQ38	CAND1_MOUSE	Cand1	Cullin-associated NEDD8-dissociated protein 1			1	1	2	2	1	2	2	2	37229000	44936400	41862344	42639600	34675464	44272176	39152664	41044108	37229000	44936400	41862344	42639600	34675464	44272176	39152664	41044108
LSTLCPSAVLQR	LSTLC[57.0214]PSAVLQR	R	L	1130	1141	12	2	5C(57.0214)	sp|Q6ZQ38|CAND1_MOUSE	Q6ZQ38	CAND1_MOUSE	Cand1	Cullin-associated NEDD8-dissociated protein 1			0	1	1	0	0	1	0	0	10628536	14132347	0	14219514	0	17441488	12147803	10358666	10628536	14132347	0	14219514	0	17441488	12147803	10358666
LTSAIAKQEDVSVQLEALDIMADMLSR	LTSAIAK[28.0313]QEDVSVQLEALDIMADMLSR	R	Q	138	164	27	3	7K(28.0313)	sp|Q6ZQ38|CAND1_MOUSE	Q6ZQ38	CAND1_MOUSE	Cand1	Cullin-associated NEDD8-dissociated protein 1			2	1	2	2	1	2	2	2	45437756	65456788	0	42039568	0	67983240	49547148	35575004	45437756	65456788	0	42039568	0	67983240	49547148	35575004
NKPSLIR	NK[28.0313]PSLIR	H	D	1036	1042	7	2	2K(28.0313)	sp|Q6ZQ38|CAND1_MOUSE	Q6ZQ38	CAND1_MOUSE	Cand1	Cullin-associated NEDD8-dissociated protein 1			1	1	0	0	0	1	1	0	150260000	172574960	187456896	198041488	178451328	210621072	158794736	138276832	150260000	172574960	187456896	198041488	178451328	210621072	158794736	138276832
NLGDNLGPDLSNTLQIFLER	NLGDNLGPDLSNTLQIFLER	C	L	599	618	20	2		sp|Q6ZQ38|CAND1_MOUSE	Q6ZQ38	CAND1_MOUSE	Cand1	Cullin-associated NEDD8-dissociated protein 1			0	0	0	1	0	0	0	0	0	0	0	0	0	0	0	0	0	0	0	0	0	0	0	0
QEDVSVQLEALDIMADMLSR	QEDVSVQLEALDIMADMLSR	K	Q	145	164	20	2		sp|Q6ZQ38|CAND1_MOUSE	Q6ZQ38	CAND1_MOUSE	Cand1	Cullin-associated NEDD8-dissociated protein 1			0	0	0	1	0	0	0	0	0	0	0	0	0	0	0	0	0	0	0	0	0	0	0	0
QPSSFDATPYIKDLFTCTIKRLKAADIDQEVKER	QPSSFDATPYIKDLFTC[57.0214]TIK[28.0313]RLK[28.0313]AADIDQEVKER	D	A	555	588	34	5	17C(57.0214), 20K(28.0313), 23K(28.0313)	sp|Q6ZQ38|CAND1_MOUSE	Q6ZQ38	CAND1_MOUSE	Cand1	Cullin-associated NEDD8-dissociated protein 1			0	0	1	0	0	0	0	0	0	0	0	0	0	0	0	0	0	0	0	0	0	0	0	0
TNMLSDKEQLR	TNMLSDK[28.0313]EQLR	C	D	93	103	11	2,3	7K(28.0313)	sp|Q6ZQ38|CAND1_MOUSE	Q6ZQ38	CAND1_MOUSE	Cand1	Cullin-associated NEDD8-dissociated protein 1			1	0	1	1	0	0	1	0	24082738	0	25478234	35124320	0	23739450	26451328	0	24082738	0	25478234	35124320	0	23739450	26451328	0
VALVTFNSAAHNKPSLIR	VALVTFNSAAHNK[28.0313]PSLIR	R	D	1025	1042	18	3,4	13K(28.0313)	sp|Q6ZQ38|CAND1_MOUSE	Q6ZQ38	CAND1_MOUSE	Cand1	Cullin-associated NEDD8-dissociated protein 1			3	2	2	2	1	2	2	2	50634980	26321350	20266440	35191292	30776066	23270260	27903450	20224902	41418060	26321350	20266440	35191292	30776066	23270260	27903450	20224902
VTFNSAAHNKPSLIR	VTFNSAAHNK[28.0313]PSLIR	L	D	1028	1042	15	3	10K(28.0313)	sp|Q6ZQ38|CAND1_MOUSE	Q6ZQ38	CAND1_MOUSE	Cand1	Cullin-associated NEDD8-dissociated protein 1			2	0	0	2	0	0	0	0	68129480	79586216	55018056	67118048	61539808	44299536	50665956	39577616	68129480	79586216	55018056	67118048	61539808	44299536	50665956	39577616
AQEENTWFSYLKKGYLTLSDSGDR	AQEENTWFSYLK[28.0313]K[28.0313]GYLTLSDSGDR	R	V	121	144	24	4	12K(28.0313), 13K(28.0313)	sp|Q8VCF1|CANT1_MOUSE	Q8VCF1	CANT1_MOUSE	Cant1	Soluble calcium-activated nucleotidase 1			0	1	2	0	0	0	1	2	4.71637e+06	9900196	6.70419e+06	0	0	0	8171061	10809407	4.71637e+06	9900196	6.70419e+06	0	0	0	8171061	10809407
GSVDHENWVSSYNALR	GSVDHENWVSSYNALR	R	A	257	272	16	3		sp|Q8VCF1|CANT1_MOUSE	Q8VCF1	CANT1_MOUSE	Cant1	Soluble calcium-activated nucleotidase 1			0	0	1	2	0	3	1	2	13737733	0	9157323	10739476	0	13673408	13394179	15061755	13737733	0	9157323	10739476	0	13673408	13394179	15061755
IAVIADLDTGSR	IAVIADLDTGSR	R	A	109	120	12	2		sp|Q8VCF1|CANT1_MOUSE	Q8VCF1	CANT1_MOUSE	Cant1	Soluble calcium-activated nucleotidase 1			0	0	0	1	1	2	0	0	0	0	12687797	9743396	9986528	21076068	8843374	0	0	0	12687797	9743396	9986528	21076068	8843374	0
KGSNLLLSAAQDFR	K[28.0313]GSNLLLSAAQDFR	R	D	317	330	14	3	1K(28.0313)	sp|Q8VCF1|CANT1_MOUSE	Q8VCF1	CANT1_MOUSE	Cant1	Soluble calcium-activated nucleotidase 1			0	0	0	1	0	0	0	0	0	7484557	0	6846925	0	8473864	0	6892324	0	7484557	0	6846925	0	8473864	0	6892324
AEEDEILNR	AEEDEILNR	K	S	573	581	9	2		sp|P35564|CALX_MOUSE	P35564	CALX_MOUSE	Canx	Calnexin			0	0	0	2	0	0	0	2	0	0	0	95451952	0	0	0	30849806	0	0	0	95451952	0	0	0	30849806
APGCGVWQRPMIDNPNYKGKWKPPMIDNPNYQGIWKPR	APGC[57.0214]GVWQRPMIDNPNYK[28.0313]GK[28.0313]WKPPMIDNPNYQGIWK[28.0313]PR	S	K	364	401	38	6	18K(28.0313), 20K(28.0313), 36K(28.0313), 4C(57.0214)	sp|P35564|CALX_MOUSE	P35564	CALX_MOUSE	Canx	Calnexin			0	0	0	0	0	1	0	0	0	0	0	0	0	0	0	0	0	0	0	0	0	0	0	0
APVPTGEVYFADSFDR	APVPTGEVYFADSFDR	K	G	63	78	16	2		sp|P35564|CALX_MOUSE	P35564	CALX_MOUSE	Canx	Calnexin			2	0	2	1	1	2	2	2	31651414	32729124	26661930	51218004	34939708	30529732	40304384	18814364	31651414	32729124	26661930	51218004	34939708	30529732	40304384	18814364
DAEEDGVTGSQDEEDSKPKAEEDEILNR	DAEEDGVTGSQDEEDSK[28.0313]PK[28.0313]AEEDEILNR	S	S	554	581	28	3	17K(28.0313), 19K(28.0313)	sp|P35564|CALX_MOUSE	P35564	CALX_MOUSE	Canx	Calnexin			0	0	1	0	0	0	0	0	0	0	0	0	0	0	0	0	0	0	0	0	0	0	0	0
EMKETKLPGDKGLVLMSR	EM[15.9949]K[28.0313]ETKLPGDK[28.0313]GLVLMSR	D	A	109	126	18	3	11K(28.0313), 2M(15.9949), 3K(28.0313)	sp|P35564|CALX_MOUSE	P35564	CALX_MOUSE	Canx	Calnexin			0	0	0	0	0	0	0	1	0	0	0	0	0	0	0	0	0	0	0	0	0	0	0	0
GEDYKLHFIFR	GEDYK[28.0313]LHFIFR	C	H	196	206	11	3	5K(28.0313)	sp|P35564|CALX_MOUSE	P35564	CALX_MOUSE	Canx	Calnexin			2	1	2	2	1	2	2	2	80355528	87298296	83610112	79054936	85705824	81054456	84671168	73738736	80355528	87298296	83610112	79054936	85705824	81054456	84671168	73738736
IAKYDGKWEVDEMKETKLPGDKGLVLMSR	IAKYDGKWEVDEM[15.9949]KETK[28.0313]LPGDK[28.0313]GLVLMSR	E	A	98	126	29	6	13M(15.9949), 17K(28.0313), 22K(28.0313)	sp|P35564|CALX_MOUSE	P35564	CALX_MOUSE	Canx	Calnexin			0	0	0	0	1	0	0	0	0	0	0	0	0	0	0	0	0	0	0	0	0	0	0	0
KAPVPTGEVYFADSFDR	KAPVPTGEVYFADSFDR	Y	G	62	78	17	3		sp|P35564|CALX_MOUSE	P35564	CALX_MOUSE	Canx	Calnexin			3	1	2	2	1	3	2	3	24203626	28296394	26389284	29956408	22169554	19099468	18702012	13333351	24203626	28296394	26389284	29956408	22169554	19099468	18702012	13333351
KAPVPTGEVYFADSFDR	K[28.0313]APVPTGEVYFADSFDR	Y	G	62	78	17	2,3	1K(28.0313)	sp|P35564|CALX_MOUSE	P35564	CALX_MOUSE	Canx	Calnexin			6	3	6	6	3	9	5	5	1119638530	48039824	1165261570	1118203010	1029667900	1362645120	1101749380	892339140	829465090	121207808	893356540	885359170	807512960	1024677180	854039810	728947650
KWEVDEMKETKLPGDKGLVLMSR	K[56.0626]WEVDEMKETK[28.0313]LPGDK[28.0313]GLVLMSR	G	A	104	126	23	4	11K(28.0313), 16K(28.0313), 1K(56.0626)	sp|P35564|CALX_MOUSE	P35564	CALX_MOUSE	Canx	Calnexin			0	0	0	0	1	0	0	0	0	0	0	0	0	0	0	0	0	0	0	0	0	0	0	0
LPGDKGLVLMSR	LPGDK[28.0313]GLVLMSR	K	A	115	126	12	3	5K(28.0313)	sp|P35564|CALX_MOUSE	P35564	CALX_MOUSE	Canx	Calnexin			2	0	2	2	1	1	2	1	16740837	16949140	15692987	22341556	7.33677e+06	12989640	10033900	11992469	16740837	16949140	15692987	22341556	7.33677e+06	12989640	10033900	11992469
LYTLILNPDNSFEILVDQSVVNSGNLLNDMTPPVNPSR	LYTLILNPDNSFEILVDQSVVNSGNLLNDMTPPVNPSR	H	E	238	275	38	3		sp|P35564|CALX_MOUSE	P35564	CALX_MOUSE	Canx	Calnexin			1	1	2	1	0	1	1	2	0	0	0	0	0	0	0	0	0	0	0	0	0	0	0	0
PMIDNPNYKGKWKPPMIDNPNYQGIWKPR	PMIDNPNYK[28.0313]GK[28.0313]WKPPMIDNPNYQGIWK[28.0313]PR	R	K	373	401	29	6	11K(28.0313), 27K(28.0313), 9K(28.0313)	sp|P35564|CALX_MOUSE	P35564	CALX_MOUSE	Canx	Calnexin			0	0	1	0	0	0	0	0	0	0	38112304	0	0	0	0	0	0	0	0	0	0	0	0	0
SAIGLELWSMTSDIFFDNFIISGDR	SAIGLELWSMTSDIFFDNFIISGDR	F	R	421	445	25	2		sp|P35564|CALX_MOUSE	P35564	CALX_MOUSE	Canx	Calnexin			0	0	0	0	0	1	0	0	0	0	0	0	0	0	0	0	0	0	0	0	0	0	0	0
SAIGLELWSMTSDIFFDNFIISGDRR	SAIGLELWSMTSDIFFDNFIISGDRR	F	V	421	446	26	3		sp|P35564|CALX_MOUSE	P35564	CALX_MOUSE	Canx	Calnexin			0	0	1	0	0	0	0	0	0	0	1.7735e+06	0	0	0	0	0	0	0	0	0	0	0	0	0
SDASTPPSPKVTYKAPVPTGEVYFADSFDR	SDASTPPSPK[28.0313]VTYK[28.0313]APVPTGEVYFADSFDR	K	G	49	78	30	4	10K(28.0313), 14K(28.0313)	sp|P35564|CALX_MOUSE	P35564	CALX_MOUSE	Canx	Calnexin			0	0	0	2	0	0	0	0	0	0	0	0	0	0	0	0	0	0	0	0	0	0	0	0
TIMFGPDKCGEDYKLHFIFR	TIMFGPDK[28.0313]C[57.0214]GEDYK[28.0313]LHFIFR	Y	H	187	206	20	4,5	14K(28.0313), 8K(28.0313), 9C(57.0214)	sp|P35564|CALX_MOUSE	P35564	CALX_MOUSE	Canx	Calnexin			4	1	1	1	2	2	2	2	31936020	23519260	24830430	28967546	25132836	38717828	35427808	30454356	20764752	14143476	16327464	18415854	16240670	23551306	22661898	20129102
VTYKAPVPTGEVYFADSFDR	VTYK[28.0313]APVPTGEVYFADSFDR	K	G	59	78	20	3	4K(28.0313)	sp|P35564|CALX_MOUSE	P35564	CALX_MOUSE	Canx	Calnexin			2	2	2	2	1	2	2	2	52963772	41099512	54726616	71911864	37488948	30230804	38334912	37755284	52963772	41099512	54726616	71911864	37488948	30230804	38334912	37755284
VTYKAPVPTGEVYFADSFDR	V[28.0313]TYKAPVPTGEVYFADSFDR	K	G	59	78	20	3	1V(28.0313)	sp|P35564|CALX_MOUSE	P35564	CALX_MOUSE	Canx	Calnexin			0	0	0	0	0	0	0	1	0	0	0	0	0	0	0	37755284	0	0	0	0	0	0	0	0
WKPPMIDNPNYQGIWKPR	WK[28.0313]PPMIDNPNYQGIWK[28.0313]PR	K	K	384	401	18	3,4	16K(28.0313), 2K(28.0313)	sp|P35564|CALX_MOUSE	P35564	CALX_MOUSE	Canx	Calnexin			5	1	2	3	2	3	2	2	54234796	66633040	74706704	68946992	62293960	72427072	59369872	40670300	54234796	66633040	74706704	68946992	62293960	72427072	59369872	40670300
AAKPGPFVKEMNDAAMFYTNR	A[28.0313]AK[28.0313]PGPFVK[28.0313]EMNDAAMFYTNR	L	V	146	166	21	3	1A(28.0313), 3K(28.0313), 9K(28.0313)	sp|P40124|CAP1_MOUSE	P40124	CAP1_MOUSE	Cap1	Adenylyl cyclase-associated protein 1			0	0	0	0	1	0	0	0	0	0	0	0	0	0	0	0	0	0	0	0	0	0	0	0
ADMQNLVER	n[42.0106]ADMQNLVER	M	L	2	10	9	2	N-term(42.0106)	sp|P40124|CAP1_MOUSE	P40124	CAP1_MOUSE	Cap1	Adenylyl cyclase-associated protein 1			2	0	2	2	1	2	2	3	68301304	31185556	83015104	87629984	79750680	57262692	69157232	54580220	68301304	31185556	83015104	87629984	79750680	57262692	69157232	54580220
ALLATASQCQQPAGNKLSDLLAPISEQIQEVITFR	ALLATASQC[57.0214]QQPAGNKLSDLLAPISEQIQEVITFR	R	E	84	118	35	3	9C(57.0214)	sp|P40124|CAP1_MOUSE	P40124	CAP1_MOUSE	Cap1	Adenylyl cyclase-associated protein 1			1	0	0	0	0	0	0	0	0	0	0	0	0	0	0	0	0	0	0	0	0	0	0	0
ALLATASQCQQPAGNKLSDLLAPISEQIQEVITFR	ALLATASQC[57.0214]QQPAGNK[28.0313]LSDLLAPISEQIQEVITFR	R	E	84	118	35	3	16K(28.0313), 9C(57.0214)	sp|P40124|CAP1_MOUSE	P40124	CAP1_MOUSE	Cap1	Adenylyl cyclase-associated protein 1			2	1	2	2	2	3	2	2	96534264	35838360	34234408	45417056	72204632	56474396	57959780	43969040	96534264	35838360	34234408	45417056	72204632	56474396	57959780	43969040
ANPVAEYLKMSKEIGGDVQKHAEMVHTGLKLER	ANPVAEYLKMSKEIGGDVQK[28.0313]HAEMVHTGLK[28.0313]LER	L	A	51	83	33	5	20K(28.0313), 30K(28.0313)	sp|P40124|CAP1_MOUSE	P40124	CAP1_MOUSE	Cap1	Adenylyl cyclase-associated protein 1			0	0	1	0	0	0	0	0	0	0	0	0	0	0	0	0	0	0	0	0	0	0	0	0
DVDKKHVDWVR	DVDK[28.0313]K[28.0313]HVDWVR	R	A	173	183	11	2,3,4	4K(28.0313), 5K(28.0313)	sp|P40124|CAP1_MOUSE	P40124	CAP1_MOUSE	Cap1	Adenylyl cyclase-associated protein 1			6	4	6	6	3	8	7	7	2980434690	2665862140	2775768580	1285750530	3008815620	3152025600	2967890430	2360372740	1837038590	1612715010	1693113860	780330370	1846529920	1938996740	1802313600	1439873660
EIGGDVQKHAEMVHTGLKLER	EIGGDVQK[28.0313]HAEMVHTGLK[28.0313]LER	K	A	63	83	21	5	18K(28.0313), 8K(28.0313)	sp|P40124|CAP1_MOUSE	P40124	CAP1_MOUSE	Cap1	Adenylyl cyclase-associated protein 1			2	1	2	1	1	2	2	1	40390492	36742032	44400380	23466814	36977404	34201308	24155022	18903114	40390492	36742032	44400380	23466814	36977404	34201308	24155022	18903114
EPALLELEGKKWR	EPALLELEGK[28.0313]K[28.0313]WR	K	V	317	329	13	3	10K(28.0313), 11K(28.0313)	sp|P40124|CAP1_MOUSE	P40124	CAP1_MOUSE	Cap1	Adenylyl cyclase-associated protein 1			2	1	3	2	1	1	2	2	21091998	28298122	24317280	34756728	17473804	10585054	0	18532076	21091998	28298122	24317280	34756728	17473804	10585054	0	18532076
GGDVQKHAEMVHTGLKLER	GGDVQK[28.0313]HAEMVHTGLK[28.0313]LER	I	A	65	83	19	4	16K(28.0313), 6K(28.0313)	sp|P40124|CAP1_MOUSE	P40124	CAP1_MOUSE	Cap1	Adenylyl cyclase-associated protein 1			1	0	0	0	0	0	0	0	0	0	0	0	0	0	0	0	0	0	0	0	0	0	0	0
GSKFFNHLSAVSESIQALGWVALAAKPGPFVKEMNDAAMFYTNR	GSK[28.0313]FFNHLSAVSESIQALGWVALAAK[28.0313]PGPFVK[28.0313]EMNDAAMFYTNR	R	V	123	166	44	5	26K(28.0313), 32K(28.0313), 3K(28.0313)	sp|P40124|CAP1_MOUSE	P40124	CAP1_MOUSE	Cap1	Adenylyl cyclase-associated protein 1			0	0	1	2	0	1	1	1	0	0	0	18866204	0	0	0	0	0	0	0	0	0	0	0	0
GSKFFNHLSAVSESIQALGWVALAAKPGPFVKEMNDAAMFYTNR	G[28.0313]SKFFNHLSAVSESIQALGWVALAAK[28.0313]PGPFVK[28.0313]EMNDAAMFYTNR	R	V	123	166	44	5,6	1G(28.0313), 26K(28.0313), 32K(28.0313)	sp|P40124|CAP1_MOUSE	P40124	CAP1_MOUSE	Cap1	Adenylyl cyclase-associated protein 1			2	0	0	1	0	2	1	1	0	0	0	0	0	165094864	75260280	0	0	0	0	0	0	165094864	75260280	0
KHVDWVR	K[28.0313]HVDWVR	K	A	177	183	7	3	1K(28.0313)	sp|P40124|CAP1_MOUSE	P40124	CAP1_MOUSE	Cap1	Adenylyl cyclase-associated protein 1			1	1	1	1	1	1	0	0	28514236	44973704	29997408	30723180	0	30915040	25279554	0	28514236	44973704	29997408	30723180	0	30915040	25279554	0
KLSDLLAPISEQIQEVITFR	K[28.0313]LSDLLAPISEQIQEVITFR	N	E	99	118	20	3	1K(28.0313)	sp|P40124|CAP1_MOUSE	P40124	CAP1_MOUSE	Cap1	Adenylyl cyclase-associated protein 1			2	1	2	2	1	2	2	2	26311940	16243028	21027200	15617868	17593776	24070288	20658866	14916657	26311940	16243028	21027200	15617868	17593776	24070288	20658866	14916657
KNPALKAQSGPVR	K[28.0313]NPALK[28.0313]AQSGPVR	H	S	281	293	13	3	1K(28.0313), 6K(28.0313)	sp|P40124|CAP1_MOUSE	P40124	CAP1_MOUSE	Cap1	Adenylyl cyclase-associated protein 1			2	1	2	2	1	2	2	2	30197674	39432168	55923116	42395040	44951408	53525668	48490952	38846916	30197674	39432168	55923116	42395040	44951408	53525668	48490952	38846916
LGLVFDDVVGIVEIINSR	LGLVFDDVVGIVEIINSR	K	D	377	394	18	2		sp|P40124|CAP1_MOUSE	P40124	CAP1_MOUSE	Cap1	Adenylyl cyclase-associated protein 1			0	0	1	2	0	1	0	0	0	0	0	0	0	0	0	0	0	0	0	0	0	0	0	0
LSDLLAPISEQIQEVITFR	LSDLLAPISEQIQEVITFR	K	E	100	118	19	2		sp|P40124|CAP1_MOUSE	P40124	CAP1_MOUSE	Cap1	Adenylyl cyclase-associated protein 1			2	1	2	2	1	2	2	2	8155067	5373128	6.42746e+06	8494723	9826106	4196574	8709902	4380400	8155067	5373128	6.42746e+06	8494723	9826106	4196574	8709902	4380400
MSKEIGGDVQKHAEMVHTGLKLER	MSK[28.0313]EIGGDVQK[28.0313]HAEMVHTGLK[28.0313]LER	K	A	60	83	24	6	11K(28.0313), 21K(28.0313), 3K(28.0313)	sp|P40124|CAP1_MOUSE	P40124	CAP1_MOUSE	Cap1	Adenylyl cyclase-associated protein 1			0	0	1	0	0	0	0	0	28712586	21571836	28595750	10846656	26146700	18774752	13659594	0	28712586	21571836	28595750	10846656	26146700	18774752	13659594	0
PISEQIQEVITFR	PISEQIQEVITFR	A	E	106	118	13	2		sp|P40124|CAP1_MOUSE	P40124	CAP1_MOUSE	Cap1	Adenylyl cyclase-associated protein 1			1	0	0	1	0	1	0	0	0	0	0	0	0	0	0	0	0	0	0	0	0	0	0	0
QQPAGNKLSDLLAPISEQIQEVITFR	QQPAGNKLSDLLAPISEQIQEVITFR	C	E	93	118	26	3		sp|P40124|CAP1_MOUSE	P40124	CAP1_MOUSE	Cap1	Adenylyl cyclase-associated protein 1			0	0	0	1	0	0	0	0	0	0	0	0	0	0	0	0	0	0	0	0	0	0	0	0
QQPAGNKLSDLLAPISEQIQEVITFR	QQPAGNK[28.0313]LSDLLAPISEQIQEVITFR	C	E	93	118	26	3	7K(28.0313)	sp|P40124|CAP1_MOUSE	P40124	CAP1_MOUSE	Cap1	Adenylyl cyclase-associated protein 1			5	1	3	3	2	4	4	4	388606112	365755360	497624512	322227680	369719488	285690752	549705280	345807040	388606112	365755360	497624512	322227680	369719488	285690752	549705280	345807040
QQPAGNKLSDLLAPISEQIQEVITFR	Q[-17.0265]QPAGNK[28.0313]LSDLLAPISEQIQEVITFR	C	E	93	118	26	2,3	1Q(-17.0265), 7K(28.0313)	sp|P40124|CAP1_MOUSE	P40124	CAP1_MOUSE	Cap1	Adenylyl cyclase-associated protein 1			5	1	3	3	1	0	4	1	37140176	3479096	15755424	17914778	14259610	6.59521e+06	28729680	26056232	19891038	3.47216e+06	8495563	9546972	7.59229e+06	7.71353e+06	15512718	14064616
SKEIGGDVQKHAEMVHTGLKLER	SK[28.0313]EIGGDVQK[28.0313]HAEMVHTGLK[28.0313]LER	M	A	61	83	23	4,5,6	10K(28.0313), 20K(28.0313), 2K(28.0313)	sp|P40124|CAP1_MOUSE	P40124	CAP1_MOUSE	Cap1	Adenylyl cyclase-associated protein 1			5	2	5	2	2	4	4	4	264961760	209595392	261934704	55228996	214667360	242749856	188089104	80648776	147997760	114150736	152076304	29766880	114272856	141150352	101250448	47459244
SKEIGGDVQKHAEMVHTGLKLER	S[28.0313]KEIGGDVQK[28.0313]HAEMVHTGLK[28.0313]LER	M	A	61	83	23	5	10K(28.0313), 1S(28.0313), 20K(28.0313)	sp|P40124|CAP1_MOUSE	P40124	CAP1_MOUSE	Cap1	Adenylyl cyclase-associated protein 1			1	0	0	0	0	0	0	0	74037184	80368600	0	0	0	0	0	0	74037184	80368600	0	0	0	0	0	0
THKNPALKAQSGPVR	THK[28.0313]NPALK[28.0313]AQSGPVR	K	S	279	293	15	3,4	3K(28.0313), 8K(28.0313)	sp|P40124|CAP1_MOUSE	P40124	CAP1_MOUSE	Cap1	Adenylyl cyclase-associated protein 1			0	2	2	2	0	0	2	0	0	35589896	32677866	28406114	0	0	27766232	0	0	20190546	18558920	15924148	0	0	15286160	0
VHTGLKLERALLATASQCQQPAGNKLSDLLAPISEQIQEVITFR	VHTGLKLERALLATASQC[57.0214]QQPAGNKLSDLLAPISEQIQEVITFR	M	E	75	118	44	5	18C(57.0214)	sp|P40124|CAP1_MOUSE	P40124	CAP1_MOUSE	Cap1	Adenylyl cyclase-associated protein 1			0	0	0	0	0	0	0	2	0	0	0	4.04909e+06	0	0	0	6.49107e+06	0	0	0	4.04909e+06	0	0	0	6.49107e+06
VHTGLKLERALLATASQCQQPAGNKLSDLLAPISEQIQEVITFR	V[28.0313]HTGLKLERALLATASQC[57.0214]QQPAGNKLSDLLAPISEQIQEVITFR	M	E	75	118	44	5	18C(57.0214), 1V(28.0313)	sp|P40124|CAP1_MOUSE	P40124	CAP1_MOUSE	Cap1	Adenylyl cyclase-associated protein 1			0	0	0	0	0	0	0	1	0	0	0	0	0	0	0	0	0	0	0	0	0	0	0	0
VKEMNDAAMFYTNR	VK[28.0313]EMNDAAMFYTNR	F	V	153	166	14	3	2K(28.0313)	sp|P40124|CAP1_MOUSE	P40124	CAP1_MOUSE	Cap1	Adenylyl cyclase-associated protein 1			2	1	1	2	1	2	2	2	157536896	159844544	178148976	126878888	159314848	162429968	150367392	121175032	157536896	159844544	178148976	126878888	159314848	162429968	150367392	121175032
VKEMNDAAMFYTNR	VK[28.0313]EMNDAAM[15.9949]FYTNR	F	V	153	166	14	3	2K(28.0313), 9M(15.9949)	sp|P40124|CAP1_MOUSE	P40124	CAP1_MOUSE	Cap1	Adenylyl cyclase-associated protein 1			0	0	0	0	0	0	1	0	0	0	0	0	0	0	0	0	0	0	0	0	0	0	0	0
VKEMNDAAMFYTNR	VK[28.0313]EM[15.9949]NDAAMFYTNR	F	V	153	166	14	3	2K(28.0313), 4M(15.9949)	sp|P40124|CAP1_MOUSE	P40124	CAP1_MOUSE	Cap1	Adenylyl cyclase-associated protein 1			1	1	1	0	0	0	0	1	0	16799632	12844281	8582409	0	0	0	10077976	0	16799632	12844281	8582409	0	0	0	10077976
VKEMNDAAMFYTNR	V[28.0313]KEMNDAAMFYTNR	F	V	153	166	14	3	1V(28.0313)	sp|P40124|CAP1_MOUSE	P40124	CAP1_MOUSE	Cap1	Adenylyl cyclase-associated protein 1			0	0	1	0	0	0	0	0	0	0	175991840	0	0	0	0	0	0	0	0	0	0	0	0	0
VSDDMKTHKNPALKAQSGPVR	VSDDMK[28.0313]THK[28.0313]NPALK[28.0313]AQSGPVR	H	S	273	293	21	4	14K(28.0313), 6K(28.0313), 9K(28.0313)	sp|P40124|CAP1_MOUSE	P40124	CAP1_MOUSE	Cap1	Adenylyl cyclase-associated protein 1			0	0	0	0	0	1	0	0	12847503	0	17790422	0	12466104	21993756	13260425	12030230	12847503	0	17790422	0	12466104	21993756	13260425	12030230
AVHLNTLLGERPVQHR	AVHLNTLLGERPVQHR	L	E	81	96	16	3		sp|P24452|CAPG_MOUSE	P24452	CAPG_MOUSE	Capg	Macrophage-capping protein			0	0	2	0	0	2	0	2	15314147	0	9383428	0	0	7773618	0	10777605	15314147	0	9383428	0	0	7773618	0	10777605
AVLAVHLNTLLGERPVQHR	AVLAVHLNTLLGERPVQHR	C	E	78	96	19	3,4,5		sp|P24452|CAPG_MOUSE	P24452	CAPG_MOUSE	Capg	Macrophage-capping protein			3	1	4	3	1	2	5	4	1907266560	507226240	634762370	537000260	536700384	680849660	552136830	801323010	1000830660	266910416	326143136	282728480	282239104	354303904	290667616	421136576
DEQGACAVLAVHLNTLLGERPVQHR	DEQGAC[57.0214]AVLAVHLNTLLGERPVQHR	R	E	72	96	25	3,4	6C(57.0214)	sp|P24452|CAPG_MOUSE	P24452	CAPG_MOUSE	Capg	Macrophage-capping protein			2	2	2	1	2	3	5	1	47160768	131962936	66874220	41231992	51421448	186768096	82162056	66225544	47160768	108404424	66874220	41231992	51421448	186768096	82162056	66225544
DLALAIRDSER	DLALAIRDSER	R	Q	194	204	11	2		sp|P24452|CAPG_MOUSE	P24452	CAPG_MOUSE	Capg	Macrophage-capping protein			2	1	0	3	1	1	2	2	60501004	41243852	0	55286544	48081300	45760152	49407148	48942244	60501004	41243852	0	55286544	48081300	45760152	49407148	48942244
EGGVESAFHKTTSGARGAAIR	E[-18.0106]GGVESAFHK[28.0313]TTSGARGAAIR	R	K	119	139	21	3,4	10K(28.0313), 1E(-18.0106)	sp|P24452|CAPG_MOUSE	P24452	CAPG_MOUSE	Capg	Macrophage-capping protein			4	2	4	4	3	4	3	4	0	0	0	0	0	0	0	0	0	0	0	0	0	0	0	0
EQGACAVLAVHLNTLLGERPVQHR	E[-18.0106]QGAC[57.0214]AVLAVHLNTLLGERPVQHR	D	E	73	96	24	5	1E(-18.0106), 5C(57.0214)	sp|P24452|CAPG_MOUSE	P24452	CAPG_MOUSE	Capg	Macrophage-capping protein			0	0	1	0	0	1	0	0	0	0	0	0	0	0	0	0	0	0	0	0	0	0	0	0
ESDLFMSYFPR	ESDLFMSYFPR	N	G	102	112	11	2		sp|P24452|CAPG_MOUSE	P24452	CAPG_MOUSE	Capg	Macrophage-capping protein			1	1	0	0	1	1	0	0	0	4.3267e+06	3.18186e+06	0	4.06281e+06	2.21156e+06	0	0	0	4.3267e+06	3.18186e+06	0	4.06281e+06	2.21156e+06	0	0
ESHGIFFSGDSYLVLHNGPEEASHLHLWIGQQSSR	ESHGIFFSGDSYLVLHNGPEEASHLHLWIGQQSSR	R	D	37	71	35	5		sp|P24452|CAPG_MOUSE	P24452	CAPG_MOUSE	Capg	Macrophage-capping protein			8	2	10	1	4	4	6	4	6.2531e+06	12233129	24417676	591913	14104380	10045716	17450262	2.18722e+06	6.2531e+06	12233129	24417676	591913	14104380	10045716	17450262	2.18722e+06
ESPIFKQFFKNWK	ESPIFK[28.0313]QFFKNWK[28.0313]	R	-	340	352	13	3	13K(28.0313), 6K(28.0313)	sp|P24452|CAPG_MOUSE	P24452	CAPG_MOUSE	Capg	Macrophage-capping protein			0	0	0	1	0	0	0	0	0	0	0	30938562	0	0	0	7156136	0	0	0	30938562	0	0	0	7156136
ESPIFKQFFKNWK	ESPIFK[28.0313]QFFK[28.0313]NWK	R	-	340	352	13	3	10K(28.0313), 6K(28.0313)	sp|P24452|CAPG_MOUSE	P24452	CAPG_MOUSE	Capg	Macrophage-capping protein			0	1	0	1	0	0	0	2	48637532	66094308	53631292	95159448	52094948	35406824	36163596	49455012	48637532	66094308	53631292	95159448	52094948	35406824	36163596	49455012
ESPIFKQFFKNWK	ESPIFK[28.0313]QFFK[28.0313]NWK[28.0313]	R	-	340	352	13	3,4	10K(28.0313), 13K(28.0313), 6K(28.0313)	sp|P24452|CAPG_MOUSE	P24452	CAPG_MOUSE	Capg	Macrophage-capping protein			5	3	5	6	3	6	6	6	3139339010	3021504000	3652827390	3546881540	3046233860	3415569410	4232932100	4147435780	2947789820	2774128640	3209960190	3159013380	2921331710	2813608190	3616999680	3662406400
EVQGNESDLFMSYFPR	EVQGNESDLFMSYFPR	R	G	97	112	16	2,3		sp|P24452|CAPG_MOUSE	P24452	CAPG_MOUSE	Capg	Macrophage-capping protein			10	6	9	9	6	6	10	9	1837189630	1370888320	1720892800	1789044610	2028934660	1251193860	1721629310	1224013950	1830090370	1370888320	1720892800	1849136000	2025576060	1251193860	1667805440	1224013950
EVQGNESDLFMSYFPR	EVQGNESDLFM[15.9949]SYFPR	R	G	97	112	16	2	11M(15.9949)	sp|P24452|CAPG_MOUSE	P24452	CAPG_MOUSE	Capg	Macrophage-capping protein			7	3	3	5	1	4	2	4	63935592	56163748	43205016	76146824	59793856	54462296	68882136	69436600	63935592	56163748	43205016	76146824	59793856	54462296	68882136	69436600
EVQGNESDLFMSYFPR	E[-18.0106]VQGNESDLFMSYFPR	R	G	97	112	16	2	1E(-18.0106)	sp|P24452|CAPG_MOUSE	P24452	CAPG_MOUSE	Capg	Macrophage-capping protein			0	0	0	0	0	0	1	2	0	0	0	0	0	0	0	0	0	0	0	0	0	0	0	0
EVQGNESDLFMSYFPR	E[-18.0106]VQGNESDLFM[15.9949]SYFPR	R	G	97	112	16	2,3	11M(15.9949), 1E(-18.0106)	sp|P24452|CAPG_MOUSE	P24452	CAPG_MOUSE	Capg	Macrophage-capping protein			1	0	0	0	1	0	0	0	0	0	0	0	0	0	0	0	0	0	0	0	0	0	0	0
GERPVQHREVQGNESDLFMSYFPR	GERPVQHREVQGNESDLFMSYFPR	L	G	89	112	24	3		sp|P24452|CAPG_MOUSE	P24452	CAPG_MOUSE	Capg	Macrophage-capping protein			0	0	1	0	0	1	0	0	0	0	0	0	0	0	0	0	0	0	0	0	0	0	0	0
GERPVQHREVQGNESDLFMSYFPR	GERPVQHREVQGNESDLFM[15.9949]SYFPR	L	G	89	112	24	3	19M(15.9949)	sp|P24452|CAPG_MOUSE	P24452	CAPG_MOUSE	Capg	Macrophage-capping protein			1	1	0	0	0	0	0	0	0	0	0	0	0	0	0	0	0	0	0	0	0	0	0	0
GGKSNILER	GGK[28.0313]SNILER	C	N	181	189	9	2,3	3K(28.0313)	sp|P24452|CAPG_MOUSE	P24452	CAPG_MOUSE	Capg	Macrophage-capping protein			1	2	1	1	0	0	0	0	1063896510	797797440	471695360	527308544	729030530	544786180	642139650	848043650	729032000	546566400	318365888	347161344	490949312	338888352	427697248	557541570
IFKQFFKNWK	IFK[28.0313]QFFK[28.0313]NWK[28.0313]	P	-	343	352	10	3	10K(28.0313), 3K(28.0313), 7K(28.0313)	sp|P24452|CAPG_MOUSE	P24452	CAPG_MOUSE	Capg	Macrophage-capping protein			0	0	0	0	0	1	0	0	0	0	11554523	8.24151e+06	0	13053074	0	0	0	0	11554523	8.24151e+06	0	13053074	0	0
IYIWKGR	IYIWK[28.0313]GR	Q	K	297	303	7	3	5K(28.0313)	sp|P24452|CAPG_MOUSE	P24452	CAPG_MOUSE	Capg	Macrophage-capping protein			1	0	1	1	1	0	1	0	29601614	23385742	17284828	26042046	28326646	14809392	18710078	24437570	29601614	23385742	17284828	26042046	28326646	14809392	18710078	24437570
KLYQVKGKKNIR	K[56.0626]LYQVKGK[28.0313]K[28.0313]NIR	R	A	140	151	12	2,3	1K(56.0626), 8K(28.0313), 9K(28.0313)	sp|P24452|CAPG_MOUSE	P24452	CAPG_MOUSE	Capg	Macrophage-capping protein			3	1	2	2	0	3	4	2	273860800	288035744	308811744	159574864	212062832	605212480	527953024	342697248	248998592	251855664	291048704	159574864	212062832	523704640	487581760	322055232
KQFFKNWK	KQFFK[28.0313]NWK[28.0313]	F	-	345	352	8	2	5K(28.0313), 8K(28.0313)	sp|P24452|CAPG_MOUSE	P24452	CAPG_MOUSE	Capg	Macrophage-capping protein			0	0	0	1	0	0	0	0	0	0	0	0	0	0	0	0	0	0	0	0	0	0	0	0
LAVHLNTLLGERPVQHR	LAVHLNTLLGERPVQHR	V	E	80	96	17	3,4		sp|P24452|CAPG_MOUSE	P24452	CAPG_MOUSE	Capg	Macrophage-capping protein			4	2	4	2	2	4	4	4	205433488	50131596	63530232	47101000	42083632	131681344	54946816	83574904	159973536	40972504	49135672	35140172	34493428	111658952	41349136	66978992
LGERPVQHR	LGERPVQHR	L	E	88	96	9	2		sp|P24452|CAPG_MOUSE	P24452	CAPG_MOUSE	Capg	Macrophage-capping protein			0	0	1	0	0	0	1	0	28415564	0	14285033	0	0	0	19615260	0	28415564	0	14285033	0	0	0	19615260	0
LKPVPIAR	LK[28.0313]PVPIAR	K	E	29	36	8	2,3	2K(28.0313)	sp|P24452|CAPG_MOUSE	P24452	CAPG_MOUSE	Capg	Macrophage-capping protein			3	1	4	3	2	3	2	2	111194960	104869864	107294736	149399648	122054960	99500872	76514032	90337240	81113752	104869864	84834392	111389592	96737832	80335648	54325432	69839320
MRYSPNTQVEILPQGR	MRYSPNTQVEILPQGR	R	E	324	339	16	3		sp|P24452|CAPG_MOUSE	P24452	CAPG_MOUSE	Capg	Macrophage-capping protein			0	0	0	2	0	0	0	0	0	0	0	14029699	0	0	0	0	0	0	0	0	0	0	0	0
MYTPIPQSGSPFPASVQDPGLHIWR	M[28.0313]YTPIPQSGSPFPASVQDPGLHIWR	-	V	1	25	25	3	1M(28.0313)	sp|P24452|CAPG_MOUSE	P24452	CAPG_MOUSE	Capg	Macrophage-capping protein			2	1	3	2	1	2	2	2	24296028	21204952	18533502	23353322	19567672	20379636	26091038	24129982	24296028	21204952	18533502	23353322	19567672	20379636	26091038	24129982
MYTPIPQSGSPFPASVQDPGLHIWR	n[42.0106]MYTPIPQSGSPFPASVQDPGLHIWR	-	V	1	25	25	2,3	N-term(42.0106)	sp|P24452|CAPG_MOUSE	P24452	CAPG_MOUSE	Capg	Macrophage-capping protein			4	2	4	4	3	4	4	4	195858656	134594912	157880448	125880976	139400080	145458528	177248064	153284304	129695136	88123752	95773664	80786520	92342056	82872832	115440824	95292848
NEKERQAALQVADGFISR	NEK[28.0313]ERQAALQVADGFISR	A	M	306	323	18	3	3K(28.0313)	sp|P24452|CAPG_MOUSE	P24452	CAPG_MOUSE	Capg	Macrophage-capping protein			0	0	0	1	0	0	1	1	0	0	0	0	0	0	0	0	0	0	0	0	0	0	0	0
NGPEEASHLHLWIGQQSSR	NGPEEASHLHLWIGQQSSR	H	D	53	71	19	3,4		sp|P24452|CAPG_MOUSE	P24452	CAPG_MOUSE	Capg	Macrophage-capping protein			4	3	4	2	2	1	3	3	72629336	77895968	94068368	32455602	67194656	86694768	66060592	56430792	43476056	46673344	56360776	32455602	39838988	51705200	39093612	33808180
PIFKQFFKNWK	PIFK[28.0313]QFFK[28.0313]NWK[28.0313]	S	-	342	352	11	3	11K(28.0313), 4K(28.0313), 8K(28.0313)	sp|P24452|CAPG_MOUSE	P24452	CAPG_MOUSE	Capg	Macrophage-capping protein			2	1	2	2	1	2	2	2	37678404	28652588	45283400	33712116	26814580	31861162	50967416	43485128	37678404	28652588	45283400	33712116	26814580	31861162	50967416	43485128
QAALQVADGFISR	QAALQVADGFISR	R	M	311	323	13	2		sp|P24452|CAPG_MOUSE	P24452	CAPG_MOUSE	Capg	Macrophage-capping protein			7	4	6	7	4	4	6	7	2437700100	2774648320	2980469760	3162615040	2727759620	2970786050	3060202500	2608014340	2437700100	2774648320	2980469760	3162615040	2727759620	2970786050	3060202500	2608014340
QAALQVADGFISR	Q[-17.0265]AALQVADGFISR	R	M	311	323	13	2	1Q(-17.0265)	sp|P24452|CAPG_MOUSE	P24452	CAPG_MOUSE	Capg	Macrophage-capping protein			0	0	0	0	0	0	2	0	0	0	0	0	0	0	0	0	0	0	0	0	0	0	0	0
QHREVQGNESDLFMSYFPR	QHREVQGNESDLFMSYFPR	V	G	94	112	19	3		sp|P24452|CAPG_MOUSE	P24452	CAPG_MOUSE	Capg	Macrophage-capping protein			0	0	0	0	1	0	0	0	0	0	0	0	0	0	0	0	0	0	0	0	0	0	0	0
SGDSYLVLHNGPEEASHLHLWIGQQSSR	S[28.0313]GDSYLVLHNGPEEASHLHLWIGQQSSR	F	D	44	71	28	4	1S(28.0313)	sp|P24452|CAPG_MOUSE	P24452	CAPG_MOUSE	Capg	Macrophage-capping protein			1	0	1	1	0	1	0	0	0	0	0	0	0	0	0	0	0	0	0	0	0	0	0	0
SGSPFPASVQDPGLHIWR	SGSPFPASVQDPGLHIWR	Q	V	8	25	18	3		sp|P24452|CAPG_MOUSE	P24452	CAPG_MOUSE	Capg	Macrophage-capping protein			2	2	3	2	1	2	2	1	45654364	55832820	59041856	49262340	46356364	61013816	61595940	30662674	45654364	55832820	59041856	49262340	46356364	61013816	61595940	30662674
SPIFKQFFKNWK	SPIFK[28.0313]QFFK[28.0313]NWK[28.0313]	E	-	341	352	12	3	12K(28.0313), 5K(28.0313), 9K(28.0313)	sp|P24452|CAPG_MOUSE	P24452	CAPG_MOUSE	Capg	Macrophage-capping protein			0	0	1	1	0	1	0	0	0	0	0	8501883	0	0	0	0	0	0	0	0	0	0	0	0
TLLGERPVQHR	TLLGERPVQHR	N	E	86	96	11	3		sp|P24452|CAPG_MOUSE	P24452	CAPG_MOUSE	Capg	Macrophage-capping protein			2	1	4	2	1	2	2	4	187247264	292787360	264735008	186310096	206854560	273857408	191593280	197781696	187247264	292787360	264735008	186310096	206854560	273857408	191593280	197781696
TQVEILPQGR	TQVEILPQGR	N	E	330	339	10	2		sp|P24452|CAPG_MOUSE	P24452	CAPG_MOUSE	Capg	Macrophage-capping protein			0	0	0	1	0	0	0	2	0	20603774	26168546	22893586	22273246	26110296	23095862	19873768	0	20603774	26168546	22893586	22273246	26110296	23095862	19873768
VEKLKPVPIAR	VEK[28.0313]LKPVPIAR	R	E	26	36	11	3	3K(28.0313)	sp|P24452|CAPG_MOUSE	P24452	CAPG_MOUSE	Capg	Macrophage-capping protein			2	1	2	2	1	2	2	2	132047272	135200480	131469248	170582944	124789120	90792440	95002240	115291864	132047272	135200480	131469248	170582944	124789120	90792440	95002240	115291864
VEKLKPVPIAR	VEK[28.0313]LK[28.0313]PVPIAR	R	E	26	36	11	2,3,4	3K(28.0313), 5K(28.0313)	sp|P24452|CAPG_MOUSE	P24452	CAPG_MOUSE	Capg	Macrophage-capping protein			5	2	4	4	3	5	4	5	5569724900	5226140200	5171773400	5494808600	5588025900	5707650600	5070612000	5839472600	5113568800	4586710500	4695513600	4992836600	5227487200	5197958100	4539098600	5171565600
VLAVHLNTLLGERPVQHR	VLAVHLNTLLGERPVQHR	A	E	79	96	18	4		sp|P24452|CAPG_MOUSE	P24452	CAPG_MOUSE	Capg	Macrophage-capping protein			1	0	1	0	0	1	0	0	24062992	0	6557533	0	0	0	5255018	8490813	24062992	0	6557533	0	0	0	5255018	8490813
VLDNGLCAQIYIWKGR	V[28.0313]LDNGLC[57.0214]AQIYIWK[28.0313]GR	F	K	288	303	16	5	14K(28.0313), 1V(28.0313), 7C(57.0214)	sp|P24452|CAPG_MOUSE	P24452	CAPG_MOUSE	Capg	Macrophage-capping protein			1	0	0	0	0	0	0	0	26102260	0	0	0	0	0	0	0	0	0	0	0	0	0	0	0
YSPNTQVEILPQGR	YSPNTQVEILPQGR	R	E	326	339	14	2		sp|P24452|CAPG_MOUSE	P24452	CAPG_MOUSE	Capg	Macrophage-capping protein			7	3	6	4	4	4	7	6	3524608770	4164666620	4002770940	4110505730	3685086210	4134244860	3663815420	3748975870	3524608770	4164666620	4002770940	4110505730	3685086210	4134244860	3663815420	3748975870
DFFLANASR	DFFLANASR	R	A	462	470	9	2		sp|O35350|CAN1_MOUSE	O35350	CAN1_MOUSE	Capn1	Calpain-1 catalytic subunit			0	0	0	1	0	1	0	1	7.33624e+06	0	6954163	9023474	0	9557076	6.98959e+06	8243265	7.33624e+06	0	6954163	9023474	0	9557076	6.98959e+06	8243265
DMETIGFAVYQVPR	DMETIGFAVYQVPR	R	E	437	450	14	2		sp|O35350|CAN1_MOUSE	O35350	CAN1_MOUSE	Capn1	Calpain-1 catalytic subunit			2	1	0	2	0	0	2	2	0	2.5653e+06	0	3.74323e+06	0	3.50578e+06	0	1.46979e+06	0	2.5653e+06	0	3.74323e+06	0	3.50578e+06	0	1.46979e+06
HENAIKYLGQDYETLR	HENAIK[28.0313]YLGQDYETLR	R	A	31	46	16	3	6K(28.0313)	sp|O35350|CAN1_MOUSE	O35350	CAN1_MOUSE	Capn1	Calpain-1 catalytic subunit			0	1	0	0	0	0	0	0	10632675	7.2593e+06	0	0	0	7897665	9011411	7.13459e+06	10632675	7.2593e+06	0	0	0	7897665	9011411	7.13459e+06
LPPGEYIVVPSTFEPNKEGDFLLR	LPPGEYIVVPSTFEPNK[28.0313]EGDFLLR	R	F	488	511	24	3	17K(28.0313)	sp|O35350|CAN1_MOUSE	O35350	CAN1_MOUSE	Capn1	Calpain-1 catalytic subunit			3	1	1	1	1	2	2	2	12401130	10836082	12790822	9128299	13575700	7.00977e+06	14569109	8130903	12401130	10836082	12790822	9128299	13575700	7.00977e+06	14569109	8130903
NPWGEVEWKGPWSDSSYEWNKVDPYER	NPWGEVEWK[28.0313]GPWSDSSYEWNK[28.0313]VDPYER	R	E	296	322	27	4	21K(28.0313), 9K(28.0313)	sp|O35350|CAN1_MOUSE	O35350	CAN1_MOUSE	Capn1	Calpain-1 catalytic subunit			0	0	0	2	1	0	0	0	0	0	0	0	4.61357e+06	0	0	0	0	0	0	0	0	0	0	0
NWNTTFYEGTWR	NWNTTFYEGTWR	R	R	365	376	12	2		sp|O35350|CAN1_MOUSE	O35350	CAN1_MOUSE	Capn1	Calpain-1 catalytic subunit			0	0	0	0	0	1	0	0	0	0	0	0	0	0	0	0	0	0	0	0	0	0	0	0
SKLAGDDMEISVKELQTILNR	SK[28.0313]LAGDDMEISVK[28.0313]ELQTILNR	F	I	551	571	21	3	13K(28.0313), 2K(28.0313)	sp|O35350|CAN1_MOUSE	O35350	CAN1_MOUSE	Capn1	Calpain-1 catalytic subunit			0	0	1	0	0	0	0	0	0	0	25948918	0	0	0	0	0	0	0	0	0	0	0	0	0
ADPQFIIGGATR	ADPQFIIGGATR	C	T	83	94	12	2		sp|O08529|CAN2_MOUSE	O08529	CAN2_MOUSE	Capn2	Calpain-2 catalytic subunit			1	0	0	2	1	2	2	2	50475324	52077064	68687488	61952304	58037524	59722604	66095220	51223360	50475324	52077064	68687488	61952304	58037524	59722604	66095220	51223360
AGIAIKLAKDR	n[42.0106]AGIAIK[28.0313]LAK[28.0313]DR	M	E	2	12	11	3	6K(28.0313), 9K(28.0313), N-term(42.0106)	sp|O08529|CAN2_MOUSE	O08529	CAN2_MOUSE	Capn2	Calpain-2 catalytic subunit			2	1	2	2	1	2	2	2	173246736	147202896	130617016	155832688	141666096	139501376	147229552	148559072	173246736	147202896	130617016	155832688	141666096	139501376	147229552	148559072
AIKYLNQDYETLR	AIK[28.0313]YLNQDYETLR	R	N	24	36	13	3	3K(28.0313)	sp|O08529|CAN2_MOUSE	O08529	CAN2_MOUSE	Capn2	Calpain-2 catalytic subunit			0	1	1	0	1	1	2	1	185955136	181617616	171771792	188040208	176469520	172575840	171656112	173271328	185955136	181617616	171771792	188040208	176469520	172575840	171656112	173271328
AIKYLNQDYETLR	A[28.0313]IKYLNQDYETLR	R	N	24	36	13	3	1A(28.0313)	sp|O08529|CAN2_MOUSE	O08529	CAN2_MOUSE	Capn2	Calpain-2 catalytic subunit			1	0	0	0	0	0	0	0	163109952	0	0	0	0	0	0	0	0	0	0	0	0	0	0	0
AYSVTGAEEVESSGSLQKLIR	AYSVTGAEEVESSGSLQK[28.0313]LIR	H	I	263	283	21	3	18K(28.0313)	sp|O08529|CAN2_MOUSE	O08529	CAN2_MOUSE	Capn2	Calpain-2 catalytic subunit			1	1	2	1	0	2	2	1	13508909	18686788	29088396	16234999	0	29218594	10746058	19332888	13508909	18686788	29088396	16234999	0	29218594	10746058	19332888
FADDELIIDFDNFVR	FADDELIIDFDNFVR	R	C	650	664	15	2		sp|O08529|CAN2_MOUSE	O08529	CAN2_MOUSE	Capn2	Calpain-2 catalytic subunit			2	1	2	2	1	2	2	1	10278609	12225843	8667871	8.01785e+06	10768368	14487839	6415316	11264433	10278609	12225843	8667871	8.01785e+06	10768368	14487839	6415316	11264433
KALEEAGFKLPCQLHQVIVAR	K[28.0313]ALEEAGFK[28.0313]LPC[57.0214]QLHQVIVAR	R	F	629	649	21	4	12C(57.0214), 1K(28.0313), 9K(28.0313)	sp|O08529|CAN2_MOUSE	O08529	CAN2_MOUSE	Capn2	Calpain-2 catalytic subunit			0	0	0	0	0	1	0	0	0	0	20767520	25974024	0	24343134	26601594	0	0	0	20767520	25974024	0	24343134	26601594	0
KALEEAGFKLPCQLHQVIVAR	K[56.0626]ALEEAGFKLPC[57.0214]QLHQVIVAR	R	F	629	649	21	4	12C(57.0214), 1K(56.0626)	sp|O08529|CAN2_MOUSE	O08529	CAN2_MOUSE	Capn2	Calpain-2 catalytic subunit			0	0	1	0	0	0	0	0	23049508	23338962	20767520	0	0	15687284	0	23027670	23049508	23338962	20767520	0	0	15687284	0	23027670
KMGEDMHTIGFGIYEVPEELTGQTNIHLGKNFFLTTR	K[28.0313]MGEDMHTIGFGIYEVPEELTGQTNIHLGK[28.0313]NFFLTTR	R	A	421	457	37	4,5,6	1K(28.0313), 30K(28.0313)	sp|O08529|CAN2_MOUSE	O08529	CAN2_MOUSE	Capn2	Calpain-2 catalytic subunit			3	1	6	4	2	7	5	6	0	0	20403616	0	0	67630960	65291740	55055876	0	0	20403616	0	0	67630960	51991152	55055876
LEAGALFQDPSFPALPSSLGYKELGPYSSKTR	LEAGALFQDPSFPALPSSLGYK[28.0313]ELGPYSSK[28.0313]TR	C	G	40	71	32	4	22K(28.0313), 30K(28.0313)	sp|O08529|CAN2_MOUSE	O08529	CAN2_MOUSE	Capn2	Calpain-2 catalytic subunit			0	0	0	1	0	0	1	0	0	0	0	0	0	0	0	0	0	0	0	0	0	0	0	0
NPWGQVEWTGKWNDNCPSWNTVDPEVR	NPWGQVEWTGK[28.0313]WNDNC[57.0214]PSWNTVDPEVR	R	A	286	312	27	3	11K(28.0313), 16C(57.0214)	sp|O08529|CAN2_MOUSE	O08529	CAN2_MOUSE	Capn2	Calpain-2 catalytic subunit			1	0	0	0	0	0	0	0	0	0	0	0	0	0	0	0	0	0	0	0	0	0	0	0
NYPNTFWMNPQYLIKLEEEDEDEEDGER	NYPNTFWMNPQYLIK[28.0313]LEEEDEDEEDGER	R	G	376	403	28	3	15K(28.0313)	sp|O08529|CAN2_MOUSE	O08529	CAN2_MOUSE	Capn2	Calpain-2 catalytic subunit			2	0	0	1	1	0	1	0	0	0	0	0	0	0	0	0	0	0	0	0	0	0	0	0
QEDGEFWMSFSDFLR	QEDGEFWMSFSDFLR	R	H	319	333	15	2		sp|O08529|CAN2_MOUSE	O08529	CAN2_MOUSE	Capn2	Calpain-2 catalytic subunit			2	1	2	2	1	2	2	2	11150554	11677948	11001593	10985960	0	15080317	9177516	10309485	11150554	11677948	11001593	10985960	0	15080317	9177516	10309485
QEDGEFWMSFSDFLR	Q[-17.0265]EDGEFWM[15.9949]SFSDFLR	R	H	319	333	15	2	1Q(-17.0265), 8M(15.9949)	sp|O08529|CAN2_MOUSE	O08529	CAN2_MOUSE	Capn2	Calpain-2 catalytic subunit			0	0	0	1	0	0	0	0	0	0	0	0	0	0	0	0	0	0	0	0	0	0	0	0
QLHQVIVAR	QLHQVIVAR	C	F	641	649	9	3		sp|O08529|CAN2_MOUSE	O08529	CAN2_MOUSE	Capn2	Calpain-2 catalytic subunit			2	1	3	3	2	3	1	2	0	0	0	71386064	0	0	0	0	0	0	0	0	0	0	0	0
QLHQVIVAR	Q[-17.0265]LHQVIVAR	C	F	641	649	9	2	1Q(-17.0265)	sp|O08529|CAN2_MOUSE	O08529	CAN2_MOUSE	Capn2	Calpain-2 catalytic subunit			0	0	0	1	0	0	0	0	0	0	0	0	0	0	0	0	0	0	0	0	0	0	0	0
RVFSEKKADYQAVDDEIEANIEEIDANEEDIDDGFR	RVFSEK[28.0313]K[28.0313]ADYQAVDDEIEANIEEIDANEEDIDDGFR	I	R	500	535	36	5	6K(28.0313), 7K(28.0313)	sp|O08529|CAN2_MOUSE	O08529	CAN2_MOUSE	Capn2	Calpain-2 catalytic subunit			0	0	0	0	0	1	0	0	0	0	0	0	0	23948940	0	0	0	0	0	0	0	0	0	0
SDTFINLR	SDTFINLR	R	E	462	469	8	2		sp|O08529|CAN2_MOUSE	O08529	CAN2_MOUSE	Capn2	Calpain-2 catalytic subunit			3	0	3	2	1	3	2	2	102816080	97423440	99251528	147979408	91113000	94569472	87994024	91107736	102816080	97423440	99251528	147979408	91113000	94569472	87994024	91107736
SGTMNSYEMR	SGTMNSYEMR	R	K	619	628	10	2		sp|O08529|CAN2_MOUSE	O08529	CAN2_MOUSE	Capn2	Calpain-2 catalytic subunit			2	0	2	2	1	2	2	2	29546598	15640390	32058572	37815232	27684226	24311538	28705022	36524060	29546598	15640390	32058572	37815232	27684226	24311538	28705022	36524060
SIDITSAADSEAVTYQKLVKGHAYSVTGAEEVESSGSLQKLIR	SIDITSAADSEAVTYQK[28.0313]LVK[28.0313]GHAYSVTGAEEVESSGSLQK[28.0313]LIR	C	I	241	283	43	5,6	17K(28.0313), 20K(28.0313), 40K(28.0313)	sp|O08529|CAN2_MOUSE	O08529	CAN2_MOUSE	Capn2	Calpain-2 catalytic subunit			1	2	5	2	0	4	1	2	0	0	12696061	0	0	17899152	6.95697e+06	11936477	0	0	12696061	0	0	17899152	6.95697e+06	11936477
SVTGAEEVESSGSLQKLIR	SVTGAEEVESSGSLQK[28.0313]LIR	Y	I	265	283	19	3	16K(28.0313)	sp|O08529|CAN2_MOUSE	O08529	CAN2_MOUSE	Capn2	Calpain-2 catalytic subunit			0	1	1	0	0	0	0	0	0	19663640	0	0	0	0	0	0	0	0	0	0	0	0	0	0
TFLVGLIQKHR	TFLVGLIQK[28.0313]HR	C	R	406	416	11	3	9K(28.0313)	sp|O08529|CAN2_MOUSE	O08529	CAN2_MOUSE	Capn2	Calpain-2 catalytic subunit			1	0	0	0	0	1	0	0	36636224	33143676	0	49877516	45614152	42321884	0	46417848	36636224	33143676	0	49877516	45614152	42321884	0	46417848
VFSEKKADYQAVDDEIEANIEEIDANEEDIDDGFR	VFSEK[28.0313]K[28.0313]ADYQAVDDEIEANIEEIDANEEDIDDGFR	R	R	501	535	35	4	5K(28.0313), 6K(28.0313)	sp|O08529|CAN2_MOUSE	O08529	CAN2_MOUSE	Capn2	Calpain-2 catalytic subunit			3	1	3	4	1	3	3	3	68247728	60287936	39138672	69916256	29278212	46513812	83466088	47716580	68247728	60287936	39138672	69916256	29278212	46513812	83466088	47716580
VFSEKKADYQAVDDEIEANIEEIDANEEDIDDGFRR	VFSEK[28.0313]K[28.0313]ADYQAVDDEIEANIEEIDANEEDIDDGFRR	R	L	501	536	36	4,5	5K(28.0313), 6K(28.0313)	sp|O08529|CAN2_MOUSE	O08529	CAN2_MOUSE	Capn2	Calpain-2 catalytic subunit			2	1	3	2	0	1	2	1	67292584	17933390	81251704	84652704	0	55110256	85254416	0	67292584	17933390	81251704	84652704	0	55110256	85254416	0
GDDMEVSATELMNILNKVVTR	GDDM[15.9949]EVSATELM[15.9949]NILNK[28.0313]VVTR	A	H	110	130	21	3	12M(15.9949), 17K(28.0313), 4M(15.9949)	sp|O88456|CPNS1_MOUSE	O88456	CPNS1_MOUSE	Capns1	Calpain small subunit 1			0	0	0	1	0	0	0	0	0	0	0	0	0	0	0	0	0	0	0	0	0	0	0	0
KLFVQLAGDDMEVSATELMNILNKVVTR	K[28.0313]LFVQLAGDDMEVSATELMNILNK[28.0313]VVTR	R	H	103	130	28	4	1K(28.0313), 24K(28.0313)	sp|O88456|CPNS1_MOUSE	O88456	CPNS1_MOUSE	Capns1	Calpain small subunit 1			1	0	1	2	0	1	0	2	4391259	0	5790448	4846532	2.06499e+06	7.49057e+06	0	4779527	4391259	0	5790448	4846532	2.06499e+06	7.49057e+06	0	4779527
SGTIGSHELPGAFEAAGFHLNEHLYSMIIR	SGTIGSHELPGAFEAAGFHLNEHLYSMIIR	R	R	186	215	30	4,5		sp|O88456|CPNS1_MOUSE	O88456	CPNS1_MOUSE	Capns1	Calpain small subunit 1			4	1	4	5	1	3	4	2	62668248	42544792	59107200	69926768	39381236	56680056	105397672	41510164	45247744	42544792	40176956	50059436	28403170	40927296	76180416	41510164
SHYSNIEANESEEVR	SHYSNIEANESEEVR	R	Q	85	99	15	2,3		sp|O88456|CPNS1_MOUSE	O88456	CPNS1_MOUSE	Capns1	Calpain small subunit 1			0	0	0	4	0	0	0	1	0	0	0	99803704	0	0	0	31503234	0	0	0	68101504	0	0	0	22527722
DGYRPSFSNTPNSGYSQSQFTAPR	DGYRPSFSNTPNSGYSQSQFTAPR	Y	D	635	658	24	3		sp|Q60865|CAPR1_MOUSE	Q60865	CAPR1_MOUSE	Caprin1	Caprin-1			0	1	1	2	1	1	2	1	0	0	0	0	0	0	0	0	0	0	0	0	0	0	0	0
GAAAPASQHPATGTGAVQTEAMKQILGVIDKKLR	GAAAPASQHPATGTGAVQTEAMK[28.0313]QILGVIDK[28.0313]K[28.0313]LR	A	N	31	64	34	4	23K(28.0313), 31K(28.0313), 32K(28.0313)	sp|Q60865|CAPR1_MOUSE	Q60865	CAPR1_MOUSE	Caprin1	Caprin-1			0	0	0	0	0	1	0	1	0	0	0	0	0	0	0	0	0	0	0	0	0	0	0	0
GGYDGYRPSFSNTPNSGYSQSQFTAPR	GGYDGYRPSFSNTPNSGYSQSQFTAPR	R	D	632	658	27	3		sp|Q60865|CAPR1_MOUSE	Q60865	CAPR1_MOUSE	Caprin1	Caprin-1			3	2	2	6	2	4	2	2	131245024	116478808	134220096	134785168	13554832	141405808	135069600	12676829	131245024	116478808	134220096	134785168	13554832	141405808	135069600	12676829
GPANGFRGGYDGYRPSFSNTPNSGYSQSQFTAPR	G[28.0313]PANGFRGGYDGYRPSFSNTPNSGYSQSQFTAPR	R	D	625	658	34	4	1G(28.0313)	sp|Q60865|CAPR1_MOUSE	Q60865	CAPR1_MOUSE	Caprin1	Caprin-1			10	5	10	10	5	10	9	10	299768064	294205408	319238944	321415360	280127328	299845024	318700768	346044960	299768064	294205408	319238944	321415360	280127328	299845024	318700768	346044960
GTTYKALKEIVER	GTTYK[28.0313]ALK[28.0313]EIVER	C	V	225	237	13	3	5K(28.0313), 8K(28.0313)	sp|Q60865|CAPR1_MOUSE	Q60865	CAPR1_MOUSE	Caprin1	Caprin-1			2	1	2	2	1	2	2	2	207980656	213951936	204125600	141110192	188339376	213910496	180791216	157654960	207980656	213951936	204125600	141110192	188339376	213910496	180791216	157654960
LKTVLELQYVLDKLGDDDVR	LK[28.0313]TVLELQYVLDK[28.0313]LGDDDVR	R	T	144	163	20	3,4	13K(28.0313), 2K(28.0313)	sp|Q60865|CAPR1_MOUSE	Q60865	CAPR1_MOUSE	Caprin1	Caprin-1			5	2	6	6	3	5	4	5	409124800	222567968	375436000	349481440	45444972	375842944	456064448	390656896	341718112	219777840	350558944	315927840	41165464	348374880	383004864	88942064
LNQDQLDAVSKYQEVTNNLEFAKELQR	LNQDQLDAVSK[28.0313]YQEVTNNLEFAK[28.0313]ELQR	R	S	86	112	27	3,4	11K(28.0313), 23K(28.0313)	sp|Q60865|CAPR1_MOUSE	Q60865	CAPR1_MOUSE	Caprin1	Caprin-1			5	3	4	4	3	3	6	8	950637250	1097120130	587999550	652835260	553929860	1157209470	725692740	686938430	823534270	985507200	623632700	652835260	491178784	1262185090	739000960	759503740
PILSEEELSLLDEFYKLVDPER	PILSEEELSLLDEFYK[28.0313]LVDPER	V	D	174	195	22	3	16K(28.0313)	sp|Q60865|CAPR1_MOUSE	Q60865	CAPR1_MOUSE	Caprin1	Caprin-1			1	0	1	2	0	2	0	1	0	0	0	2.09266e+06	0	2.34549e+06	0	0	0	0	0	2.09266e+06	0	2.34549e+06	0	0
PSFSNTPNSGYSQSQFTAPR	PSFSNTPNSGYSQSQFTAPR	R	D	639	658	20	2		sp|Q60865|CAPR1_MOUSE	Q60865	CAPR1_MOUSE	Caprin1	Caprin-1			2	1	2	1	1	2	1	2	12058009	13356619	13495338	11389406	14130540	11158289	7.65639e+06	13814015	12058009	13356619	13495338	11389406	14130540	11158289	7.65639e+06	13814015
QGLSGVPILSEEELSLLDEFYKLVDPER	QGLSGVPILSEEELSLLDEFYK[28.0313]LVDPER	K	D	168	195	28	3	22K(28.0313)	sp|Q60865|CAPR1_MOUSE	Q60865	CAPR1_MOUSE	Caprin1	Caprin-1			2	1	2	2	0	2	0	2	0	0	0	2.0578e+06	0	0	0	0	0	0	0	0	0	0	0	0
QVPGNHQQPPQQNTGFPR	QVPGNHQQPPQQNTGFPR	H	S	580	597	18	3		sp|Q60865|CAPR1_MOUSE	Q60865	CAPR1_MOUSE	Caprin1	Caprin-1			0	0	0	1	0	0	0	0	37125984	45846592	40211096	40644620	43837344	45379396	32594292	42365972	37125984	45846592	40211096	40644620	43837344	45379396	32594292	42365972
QYVLDKLGDDDVR	QYVLDK[28.0313]LGDDDVR	L	T	151	163	13	2	6K(28.0313)	sp|Q60865|CAPR1_MOUSE	Q60865	CAPR1_MOUSE	Caprin1	Caprin-1			0	0	1	0	0	1	0	0	0	0	0	0	0	8668582	0	0	0	0	0	0	0	0	0	0
QYVLDKLGDDDVR	Q[28.0313]YVLDK[28.0313]LGDDDVR	L	T	151	163	13	2	1Q(28.0313), 6K(28.0313)	sp|Q60865|CAPR1_MOUSE	Q60865	CAPR1_MOUSE	Caprin1	Caprin-1			2	0	0	0	1	1	2	3	0	0	0	0	0	0	0	0	0	0	0	0	0	0	0	0
RGMPQMNTQQVN	R[28.0313]GMPQMNTQQVN	N	-	696	707	12	2	1R(28.0313)	sp|Q60865|CAPR1_MOUSE	Q60865	CAPR1_MOUSE	Caprin1	Caprin-1			2	1	2	2	1	2	2	2	46417428	47977032	60725188	46075280	51171756	55743720	43130944	53758300	46417428	47977032	60725188	46075280	51171756	55743720	43130944	53758300
SEEELSLLDEFYKLVDPER	SEEELSLLDEFYK[28.0313]LVDPER	L	D	177	195	19	2	13K(28.0313)	sp|Q60865|CAPR1_MOUSE	Q60865	CAPR1_MOUSE	Caprin1	Caprin-1			0	0	0	0	0	1	0	0	2132404	0	0	0	0	2.43971e+06	0	1.42759e+06	2132404	0	0	0	0	2.43971e+06	0	1.42759e+06
SFMALSQDIQKTIKKTAR	SFMALSQDIQK[28.0313]TIK[28.0313]K[28.0313]TAR	R	R	113	130	18	3,4	11K(28.0313), 14K(28.0313), 15K(28.0313)	sp|Q60865|CAPR1_MOUSE	Q60865	CAPR1_MOUSE	Caprin1	Caprin-1			4	2	4	5	2	4	4	4	471424896	415723584	414403552	333357920	397918752	579684350	423432672	441106112	332462688	293266304	287005440	232289120	274400992	412396032	288438432	311090368
SGVPILSEEELSLLDEFYKLVDPER	SGVPILSEEELSLLDEFYK[28.0313]LVDPER	L	D	171	195	25	3	19K(28.0313)	sp|Q60865|CAPR1_MOUSE	Q60865	CAPR1_MOUSE	Caprin1	Caprin-1			1	0	1	1	1	2	1	2	0	0	3.23557e+06	3024495	0	4840605	3386753	0	0	0	3.23557e+06	3024495	0	4840605	3386753	0
SGYSQSQFTAPR	SGYSQSQFTAPR	N	D	647	658	12	2		sp|Q60865|CAPR1_MOUSE	Q60865	CAPR1_MOUSE	Caprin1	Caprin-1			2	1	2	2	1	2	2	2	74202840	55017576	79049216	64028400	62378004	50863904	76977744	67716712	74202840	55017576	79049216	64028400	62378004	50863904	76977744	67716712
SLTPVAQSDPLVR	SLTPVAQSDPLVR	H	R	341	353	13	2		sp|Q60865|CAPR1_MOUSE	Q60865	CAPR1_MOUSE	Caprin1	Caprin-1			2	0	2	1	1	1	2	2	499830368	630728380	594001470	566191620	542907520	567737860	542624830	518368192	499830368	630728380	594001470	566191620	542907520	567737860	542624830	518368192
SNTPNSGYSQSQFTAPR	SNTPNSGYSQSQFTAPR	F	D	642	658	17	2		sp|Q60865|CAPR1_MOUSE	Q60865	CAPR1_MOUSE	Caprin1	Caprin-1			0	0	1	0	1	0	0	0	0	0	0	0	0	0	0	0	0	0	0	0	0	0	0	0
TDLKQGLSGVPILSEEELSLLDEFYKLVDPER	TDLKQGLSGVPILSEEELSLLDEFYK[28.0313]LVDPER	R	D	164	195	32	4	26K(28.0313)	sp|Q60865|CAPR1_MOUSE	Q60865	CAPR1_MOUSE	Caprin1	Caprin-1			1	0	0	0	0	1	0	1	2.07991e+06	4.41678e+06	2.88806e+06	3.93943e+06	0	3849243	0	3952076	2.07991e+06	4.41678e+06	2.88806e+06	3.93943e+06	0	3849243	0	3952076
TDLKQGLSGVPILSEEELSLLDEFYKLVDPER	TDLK[28.0313]QGLSGVPILSEEELSLLDEFYKLVDPER	R	D	164	195	32	4	4K(28.0313)	sp|Q60865|CAPR1_MOUSE	Q60865	CAPR1_MOUSE	Caprin1	Caprin-1			0	0	1	1	1	0	2	1	0	0	3.25224e+06	3.93943e+06	0	3.634e+06	2.78092e+06	4113652	0	0	3.25224e+06	3.93943e+06	0	3.634e+06	2.78092e+06	4113652
TDLKQGLSGVPILSEEELSLLDEFYKLVDPER	TDLK[28.0313]QGLSGVPILSEEELSLLDEFYK[28.0313]LVDPER	R	D	164	195	32	3,4	26K(28.0313), 4K(28.0313)	sp|Q60865|CAPR1_MOUSE	Q60865	CAPR1_MOUSE	Caprin1	Caprin-1			3	3	5	4	3	4	4	4	30709616	199521328	195286944	147287888	142523360	146158192	137587872	175751296	47079320	165921824	152261632	126357968	114695752	115581296	108376560	139666064
VLDKLGDDDVR	VLDK[28.0313]LGDDDVR	Y	T	153	163	11	2	4K(28.0313)	sp|Q60865|CAPR1_MOUSE	Q60865	CAPR1_MOUSE	Caprin1	Caprin-1			1	0	0	0	0	0	0	0	0	0	0	0	0	0	0	0	0	0	0	0	0	0	0	0
YQEVTNNLEFAKELQR	YQEVTNNLEFAK[28.0313]ELQR	K	S	97	112	16	3	12K(28.0313)	sp|Q60865|CAPR1_MOUSE	Q60865	CAPR1_MOUSE	Caprin1	Caprin-1			0	0	1	0	0	0	0	0	0	24360844	19588732	0	18763166	17485728	12276294	16912398	0	24360844	19588732	0	18763166	17485728	12276294	16912398
YVLDKLGDDDVR	YVLDK[28.0313]LGDDDVR	Q	T	152	163	12	2	5K(28.0313)	sp|Q60865|CAPR1_MOUSE	Q60865	CAPR1_MOUSE	Caprin1	Caprin-1			1	0	0	0	0	0	0	1	0	0	0	0	0	0	0	20390646	0	0	0	0	0	0	0	0
AFAQYNMDQFTPVKIEGYDDQVLITEHGDLGNSR	AFAQYNMDQFTPVK[28.0313]IEGYDDQVLITEHGDLGNSR	H	F	53	86	34	4	14K(28.0313)	sp|P47753|CAZA1_MOUSE	P47753	CAZA1_MOUSE	Capza1	F-actin-capping protein subunit alpha-1			1	1	1	2	0	1	0	1	0	0	5.4023e+06	0	0	0	0	0	0	0	0	0	0	0	0	0
APPGEFNEVFNDVR	APPGEFNEVFNDVR	H	L	24	37	14	2		sp|P47753|CAZA1_MOUSE	P47753	CAZA1_MOUSE	Capza1	F-actin-capping protein subunit alpha-1	Capza2	sp|P47754|CAZA2_MOUSE	2	1	2	2	1	2	2	2	29207462	35939072	36431732	27594648	29475382	46027568	32512674	25471852	29207462	35939072	36431732	27594648	29475382	46027568	32512674	25471852
EGAAHAFAQYNMDQFTPVKIEGYDDQVLITEHGDLGNSR	EGAAHAFAQYNMDQFTPVK[28.0313]IEGYDDQVLITEHGDLGNSR	R	F	48	86	39	4,5	19K(28.0313)	sp|P47753|CAZA1_MOUSE	P47753	CAZA1_MOUSE	Capza1	F-actin-capping protein subunit alpha-1			6	3	7	7	4	5	5	5	310051392	90221280	187976224	252426912	141100208	233494864	110869192	276872160	290488672	90221280	187976224	214264000	141100208	233494864	110869192	263260320
FITHAPPGEFNEVFNDVR	FITHAPPGEFNEVFNDVR	K	L	20	37	18	3		sp|P47753|CAZA1_MOUSE	P47753	CAZA1_MOUSE	Capza1	F-actin-capping protein subunit alpha-1			1	1	0	1	0	0	0	0	5688422	6603689	0	10324418	11862228	0	0	0	5688422	6603689	0	10324418	11862228	0	0	0
FKFDHLR	FK[28.0313]FDHLR	S	K	96	102	7	3	2K(28.0313)	sp|P47753|CAZA1_MOUSE	P47753	CAZA1_MOUSE	Capza1	F-actin-capping protein subunit alpha-1	Capza2	sp|P47754|CAZA2_MOUSE	2	1	2	2	1	2	2	2	103810384	95154672	91954808	76568536	97981296	94937536	102297936	91422448	103810384	95154672	91954808	76568536	97981296	94937536	102297936	91422448
IAAKFITHAPPGEFNEVFNDVR	IAAK[28.0313]FITHAPPGEFNEVFNDVR	R	L	16	37	22	3,4	4K(28.0313)	sp|P47753|CAZA1_MOUSE	P47753	CAZA1_MOUSE	Capza1	F-actin-capping protein subunit alpha-1			4	2	3	4	1	5	4	4	333950464	331149696	299177376	358641344	298692448	294888448	335019168	323550656	303795616	324422400	279510816	327633824	268312752	262039712	293445984	296060224
IAAKFITHAPPGEFNEVFNDVR	I[28.0313]AAKFITHAPPGEFNEVFNDVR	R	L	16	37	22	3	1I(28.0313)	sp|P47753|CAZA1_MOUSE	P47753	CAZA1_MOUSE	Capza1	F-actin-capping protein subunit alpha-1			0	0	1	0	1	0	0	0	0	0	26960662	0	24680728	0	26192950	0	0	0	26960662	0	24680728	0	26192950	0
IEGYDDQVLITEHGDLGNSR	IEGYDDQVLITEHGDLGNSR	K	F	67	86	20	3		sp|P47753|CAZA1_MOUSE	P47753	CAZA1_MOUSE	Capza1	F-actin-capping protein subunit alpha-1			2	1	2	2	1	2	1	2	10480639	14224843	12914879	18841182	12884950	10514237	13552529	10205437	10480639	14224843	12914879	18841182	12884950	10514237	13552529	10205437
IESHQFQPKNFWNGR	IESHQFQPK[28.0313]NFWNGR	C	W	158	172	15	3,4	9K(28.0313)	sp|P47753|CAZA1_MOUSE	P47753	CAZA1_MOUSE	Capza1	F-actin-capping protein subunit alpha-1			4	2	4	4	2	4	4	4	202453696	162128832	191155760	175259040	181169152	179251904	191925760	174809344	170076432	126714264	169074480	168906048	134811456	154125152	156958800	154578976
KEASDPQPEDVDGGLKSWR	K[28.0313]EASDPQPEDVDGGLK[28.0313]SWR	R	E	103	121	19	3,4	16K(28.0313), 1K(28.0313)	sp|P47753|CAZA1_MOUSE	P47753	CAZA1_MOUSE	Capza1	F-actin-capping protein subunit alpha-1			7	3	8	5	4	8	8	7	417803104	360598944	401223264	360424832	374411360	396508224	405600256	400480608	242693920	207906112	232736080	208676624	218139488	228660832	234471072	232629072
LLLNNDNLLR	LLLNNDNLLR	R	E	38	47	10	2		sp|P47753|CAZA1_MOUSE	P47753	CAZA1_MOUSE	Capza1	F-actin-capping protein subunit alpha-1	Capza2	sp|P47754|CAZA2_MOUSE	2	1	2	3	1	3	2	2	637607040	642142270	748428220	675090300	659238720	641605250	581989760	541066620	637607040	642142270	748428220	675090300	659238720	641605250	581989760	541066620
NQISFKFDHLR	NQISFK[28.0313]FDHLR	R	K	92	102	11	3,4	6K(28.0313)	sp|P47753|CAZA1_MOUSE	P47753	CAZA1_MOUSE	Capza1	F-actin-capping protein subunit alpha-1			5	2	3	3	3	4	4	4	490019904	499280608	465571648	454127808	481153984	431191904	472808672	510103584	348910080	341283296	321881024	316492384	338925632	293338208	331382688	356744320
PEDVDGGLKSWR	PEDVDGGLK[28.0313]SWR	Q	E	110	121	12	2	9K(28.0313)	sp|P47753|CAZA1_MOUSE	P47753	CAZA1_MOUSE	Capza1	F-actin-capping protein subunit alpha-1			2	1	2	1	1	1	0	2	14265060	14720070	16677141	15135189	19148802	18612822	16376947	14654032	14265060	14720070	16677141	15135189	19148802	18612822	16376947	14654032
RQLPVTR	RQLPVTR	R	T	260	266	7	2		sp|P47753|CAZA1_MOUSE	P47753	CAZA1_MOUSE	Capza1	F-actin-capping protein subunit alpha-1	Capza2	sp|P47754|CAZA2_MOUSE	1	0	0	0	0	0	0	0	70409624	65286832	28699890	0	0	20887478	49369284	0	70409624	65286832	28699890	0	0	20887478	49369284	0
ADLEEQLSDEEKVR	n[42.0106]ADLEEQLSDEEK[28.0313]VR	M	I	2	15	14	2	12K(28.0313), N-term(42.0106)	sp|P47754|CAZA2_MOUSE	P47754	CAZA2_MOUSE	Capza2	F-actin-capping protein subunit alpha-2			0	0	3	3	1	2	3	2	0	0	210540752	211534272	13121787	0	44078868	88839752	0	0	210540752	211534272	13121787	0	44078868	88839752
IAAKFIIHAPPGEFNEVFNDVR	IAAK[28.0313]FIIHAPPGEFNEVFNDVR	R	L	16	37	22	2,3,4	4K(28.0313)	sp|P47754|CAZA2_MOUSE	P47754	CAZA2_MOUSE	Capza2	F-actin-capping protein subunit alpha-2			7	2	4	6	3	6	6	7	125885040	140192688	372836032	144526896	99229248	271727808	123405800	105361496	87627928	100672184	272510720	94651160	63573060	200076400	82319256	65067816
IAAKFIIHAPPGEFNEVFNDVR	I[28.0313]AAKFIIHAPPGEFNEVFNDVR	R	L	16	37	22	3	1I(28.0313)	sp|P47754|CAZA2_MOUSE	P47754	CAZA2_MOUSE	Capza2	F-actin-capping protein subunit alpha-2			0	0	0	0	0	0	0	1	0	0	0	0	0	0	0	0	0	0	0	0	0	0	0	0
IAAKFIIHAPPGEFNEVFNDVR	I[28.0313]AAK[28.0313]FIIHAPPGEFNEVFNDVR	R	L	16	37	22	3	1I(28.0313), 4K(28.0313)	sp|P47754|CAZA2_MOUSE	P47754	CAZA2_MOUSE	Capza2	F-actin-capping protein subunit alpha-2			0	0	0	0	0	1	0	0	0	0	0	0	0	0	0	0	0	0	0	0	0	0	0	0
ICFKFDHLR	IC[57.0214]FK[28.0313]FDHLR	R	K	94	102	9	3	2C(57.0214), 4K(28.0313)	sp|P47754|CAZA2_MOUSE	P47754	CAZA2_MOUSE	Capza2	F-actin-capping protein subunit alpha-2			1	1	0	0	0	0	1	1	0	8368213	8300861	9348038	8490753	9490986	13041480	12305085	0	8368213	8300861	9348038	8490753	9490986	13041480	12305085
IESHQFQAKNFWNGR	IESHQFQAK[28.0313]NFWNGR	C	W	158	172	15	4	9K(28.0313)	sp|P47754|CAZA2_MOUSE	P47754	CAZA2_MOUSE	Capza2	F-actin-capping protein subunit alpha-2			2	1	2	1	1	2	2	2	57528564	51307408	56565460	27045702	50179552	50715240	62565556	39694724	57528564	51307408	56565460	27045702	50179552	50715240	62565556	39694724
KEATDPRPYEAENAIESWR	K[28.0313]EATDPRPYEAENAIESWR	R	T	103	121	19	3,4	1K(28.0313)	sp|P47754|CAZA2_MOUSE	P47754	CAZA2_MOUSE	Capza2	F-actin-capping protein subunit alpha-2			4	2	4	4	2	4	4	4	248062080	177232912	197485424	168240592	182473472	181411392	195660192	188282928	202610304	144611840	163363664	133742248	144947296	152817568	161170272	154838016
PYEAENAIESWR	PYEAENAIESWR	R	T	110	121	12	2		sp|P47754|CAZA2_MOUSE	P47754	CAZA2_MOUSE	Capza2	F-actin-capping protein subunit alpha-2			0	1	2	1	0	2	2	1	9594160	11239851	13329709	9514053	11934693	12461373	11101082	9737650	9594160	11239851	13329709	9514053	11934693	12461373	11101082	9737650
TSVETALR	TSVETALR	R	A	122	129	8	2		sp|P47754|CAZA2_MOUSE	P47754	CAZA2_MOUSE	Capza2	F-actin-capping protein subunit alpha-2			2	1	2	3	1	3	3	4	51123424	44968388	65403472	140892384	58348288	40544656	58338256	86595264	51123424	44968388	65403472	140892384	58348288	40544656	58338256	86595264
DIVNGLR	DIVNGLR	K	S	238	244	7	2		sp|P47757|CAPZB_MOUSE	P47757	CAPZB_MOUSE	Capzb	F-actin-capping protein subunit beta			0	0	0	2	1	1	0	1	9678940	11361106	15188504	24115166	14638393	12595762	10005800	12504416	9678940	11361106	15188504	24115166	14638393	12595762	10005800	12504416
DKVVGKDYLLCDYNR	DK[28.0313]VVGK[28.0313]DYLLC[57.0214]DYNR	R	D	52	66	15	3	11C(57.0214), 2K(28.0313), 6K(28.0313)	sp|P47757|CAPZB_MOUSE	P47757	CAPZB_MOUSE	Capzb	F-actin-capping protein subunit beta			1	1	2	2	2	2	3	3	40170804	37513428	44703060	32540670	40150192	45455060	47918032	42750164	40170804	37513428	44703060	32540670	40150192	45455060	47918032	42750164
EDLLSSVDQPLKIAR	EDLLSSVDQPLK[28.0313]IAR	C	D	37	51	15	3	12K(28.0313)	sp|P47757|CAPZB_MOUSE	P47757	CAPZB_MOUSE	Capzb	F-actin-capping protein subunit beta			1	1	0	2	0	2	2	2	30054872	23575038	34102992	35913672	0	23704138	28408738	17499136	30054872	23575038	34102992	35913672	0	23704138	28408738	17499136
EDMENKIR	EDMENK[28.0313]IR	V	S	218	225	8	2	6K(28.0313)	sp|P47757|CAPZB_MOUSE	P47757	CAPZB_MOUSE	Capzb	F-actin-capping protein subunit beta			0	0	1	1	1	1	2	1	50854320	0	83220752	87387808	45620600	53836160	68259352	66462716	50854320	0	83220752	87387808	45620600	53836160	68259352	66462716
ELSQVLTQR	ELSQVLTQR	R	Q	261	269	9	2		sp|P47757|CAPZB_MOUSE	P47757	CAPZB_MOUSE	Capzb	F-actin-capping protein subunit beta			0	1	2	2	1	2	0	2	16378126	22430742	18033546	21475276	17748296	17893752	16964204	19844964	16378126	22430742	18033546	21475276	17748296	17893752	16964204	19844964
KLEVEANNAFDQYR	KLEVEANNAFDQYR	R	D	95	108	14	3		sp|P47757|CAPZB_MOUSE	P47757	CAPZB_MOUSE	Capzb	F-actin-capping protein subunit beta			1	1	1	2	1	0	0	0	11463025	12425989	13643981	24276950	0	13354322	13036769	11862053	11463025	12425989	13643981	24276950	0	13354322	13036769	11862053
KLEVEANNAFDQYR	K[28.0313]LEVEANNAFDQYR	R	D	95	108	14	2,3	1K(28.0313)	sp|P47757|CAPZB_MOUSE	P47757	CAPZB_MOUSE	Capzb	F-actin-capping protein subunit beta			5	2	5	6	3	7	7	5	541701890	514852416	529873312	544172670	499342208	502393408	509226112	537476290	523796032	462812672	511509280	536159744	460072608	461127392	474358112	515030720
KYDPPLEDGAMPSAR	K[28.0313]YDPPLEDGAMPSAR	N	L	78	92	15	3	1K(28.0313)	sp|P47757|CAPZB_MOUSE	P47757	CAPZB_MOUSE	Capzb	F-actin-capping protein subunit beta			0	0	0	0	0	1	0	0	0	0	0	0	0	6.97538e+06	0	0	0	0	0	0	0	0	0	0
LNEIYFGKTKDIVNGLR	LNEIYFGK[28.0313]TK[28.0313]DIVNGLR	T	S	228	244	17	3	10K(28.0313), 8K(28.0313)	sp|P47757|CAPZB_MOUSE	P47757	CAPZB_MOUSE	Capzb	F-actin-capping protein subunit beta			0	0	0	0	0	0	1	0	0	0	0	0	0	0	0	0	0	0	0	0	0	0	0	0
LPPQQIEKNLSDLIDLVPSLCEDLLSSVDQPLKIAR	LPPQQIEK[28.0313]NLSDLIDLVPSLC[57.0214]EDLLSSVDQPLK[28.0313]IAR	R	D	16	51	36	4	21C(57.0214), 33K(28.0313), 8K(28.0313)	sp|P47757|CAPZB_MOUSE	P47757	CAPZB_MOUSE	Capzb	F-actin-capping protein subunit beta			2	1	2	2	1	2	2	2	7.35288e+06	10343008	10135406	8604975	7136181	7.04334e+06	7.98359e+06	10597340	7.35288e+06	10343008	10135406	8604975	7136181	7.04334e+06	7.98359e+06	10597340
LVEDMENKIR	LVEDMENK[28.0313]IR	R	S	216	225	10	2,3	8K(28.0313)	sp|P47757|CAPZB_MOUSE	P47757	CAPZB_MOUSE	Capzb	F-actin-capping protein subunit beta			4	2	4	4	2	4	4	4	900967940	507774912	698273600	736819460	694968190	695041470	763956930	702831550	770326080	376791840	562322370	564477700	541404860	550827900	622761730	589193090
LVEDMENKIR	LVEDM[15.9949]ENK[28.0313]IR	R	S	216	225	10	2,3	5M(15.9949), 8K(28.0313)	sp|P47757|CAPZB_MOUSE	P47757	CAPZB_MOUSE	Capzb	F-actin-capping protein subunit beta			2	0	0	2	0	0	0	0	108680144	58980108	80422216	72618912	79006920	90056040	81388784	72549384	81491528	58980108	80422216	72618912	79006920	90056040	81388784	72549384
NEIYFGKTKDIVNGLR	NEIYFGK[28.0313]TK[28.0313]DIVNGLR	L	S	229	244	16	3	7K(28.0313), 9K(28.0313)	sp|P47757|CAPZB_MOUSE	P47757	CAPZB_MOUSE	Capzb	F-actin-capping protein subunit beta			1	0	1	1	0	2	0	1	0	0	0	0	0	0	0	0	0	0	0	0	0	0	0	0
PLEDGAMPSARLRKLEVEANNAFDQYR	PLEDGAM[15.9949]PSARLRK[28.0313]LEVEANNAFDQYR	P	D	82	108	27	4	14K(28.0313), 7M(15.9949)	sp|P47757|CAPZB_MOUSE	P47757	CAPZB_MOUSE	Capzb	F-actin-capping protein subunit beta			0	0	0	1	0	0	0	0	0	0	0	0	0	0	0	0	0	0	0	0	0	0	0	0
QMEKDETVSDCSPHIANIGR	QMEK[28.0313]DETVSDC[57.0214]SPHIANIGR	R	L	196	215	20	4	11C(57.0214), 4K(28.0313)	sp|P47757|CAPZB_MOUSE	P47757	CAPZB_MOUSE	Capzb	F-actin-capping protein subunit beta			2	1	2	2	1	2	2	1	33743448	30405878	30181214	27412394	26425486	25008326	29582542	36194480	33743448	30405878	30181214	27412394	26425486	25008326	29582542	36194480
QMEKDETVSDCSPHIANIGR	Q[-17.0265]MEK[28.0313]DETVSDC[57.0214]SPHIANIGR	R	L	196	215	20	3	11C(57.0214), 1Q(-17.0265), 4K(28.0313)	sp|P47757|CAPZB_MOUSE	P47757	CAPZB_MOUSE	Capzb	F-actin-capping protein subunit beta			2	1	2	2	1	2	2	2	20500476	13625518	16853468	15078721	13064428	13566955	16182800	18292494	20500476	13625518	16853468	15078721	13064428	13566955	16182800	18292494
QPLKIAR	QPLK[28.0313]IAR	D	D	45	51	7	2	4K(28.0313)	sp|P47757|CAPZB_MOUSE	P47757	CAPZB_MOUSE	Capzb	F-actin-capping protein subunit beta			0	0	0	0	0	1	0	0	0	73413344	56040240	83533472	75257712	65481872	62075432	73302424	0	73413344	56040240	83533472	75257712	65481872	62075432	73302424
QPLKIAR	Q[-17.0265]PLK[28.0313]IAR	D	D	45	51	7	2	1Q(-17.0265), 4K(28.0313)	sp|P47757|CAPZB_MOUSE	P47757	CAPZB_MOUSE	Capzb	F-actin-capping protein subunit beta			1	0	1	1	0	0	0	1	0	0	15707569	0	0	0	0	16584222	0	0	15707569	0	0	0	0	16584222
SGSGTMNLGGSLTR	SGSGTMNLGGSLTR	K	Q	182	195	14	2		sp|P47757|CAPZB_MOUSE	P47757	CAPZB_MOUSE	Capzb	F-actin-capping protein subunit beta			0	1	0	1	0	0	0	0	0	8966449	0	7.98815e+06	0	0	0	0	0	8966449	0	7.98815e+06	0	0	0	0
SPWSNKYDPPLEDGAMPSAR	SPWSNKYDPPLEDGAMPSAR	R	L	73	92	20	3		sp|P47757|CAPZB_MOUSE	P47757	CAPZB_MOUSE	Capzb	F-actin-capping protein subunit beta			2	1	2	2	1	2	2	2	30144158	38042280	31525050	46094880	30714180	29069576	27432356	28349874	30144158	38042280	31525050	46094880	30714180	29069576	27432356	28349874
SPWSNKYDPPLEDGAMPSAR	SPWSNK[28.0313]YDPPLEDGAMPSAR	R	L	73	92	20	3	6K(28.0313)	sp|P47757|CAPZB_MOUSE	P47757	CAPZB_MOUSE	Capzb	F-actin-capping protein subunit beta			2	2	2	2	1	2	4	2	788104510	816103940	807976060	779488830	755563460	810702980	865704320	799710020	788104510	816103940	807976060	779488830	755563460	810702980	865704320	799710020
SPWSNKYDPPLEDGAMPSAR	SPWSNK[28.0313]YDPPLEDGAM[15.9949]PSAR	R	L	73	92	20	3	16M(15.9949), 6K(28.0313)	sp|P47757|CAPZB_MOUSE	P47757	CAPZB_MOUSE	Capzb	F-actin-capping protein subunit beta			2	2	3	4	1	2	2	4	50528028	61499044	57556128	50466484	32733274	35368344	55202168	59322264	50528028	61499044	57556128	50466484	32733274	35368344	55202168	59322264
STLNEIYFGKTKDIVNGLR	STLNEIYFGK[28.0313]TK[28.0313]DIVNGLR	R	S	226	244	19	3,4	10K(28.0313), 12K(28.0313)	sp|P47757|CAPZB_MOUSE	P47757	CAPZB_MOUSE	Capzb	F-actin-capping protein subunit beta			4	3	4	4	2	5	4	4	1044051710	577934980	933253890	991221950	581904770	1087598590	833474560	841820740	676243780	383526592	622092990	649395840	385836192	741772030	554264060	556729790
VEDMENKIR	VEDMENK[28.0313]IR	L	S	217	225	9	2	7K(28.0313)	sp|P47757|CAPZB_MOUSE	P47757	CAPZB_MOUSE	Capzb	F-actin-capping protein subunit beta			0	0	0	1	0	0	0	0	0	0	0	0	0	0	0	0	0	0	0	0	0	0	0	0
VEDMENKIRSTLNEIYFGKTKDIVNGLR	VEDMENKIRSTLNEIYFGK[28.0313]TK[28.0313]DIVNGLR	L	S	217	244	28	6	19K(28.0313), 21K(28.0313)	sp|P47757|CAPZB_MOUSE	P47757	CAPZB_MOUSE	Capzb	F-actin-capping protein subunit beta			0	0	0	0	0	1	0	0	0	0	0	0	0	15936377	0	0	0	0	0	0	0	0	0	0
YDPPLEDGAMPSAR	YDPPLEDGAMPSAR	K	L	79	92	14	2		sp|P47757|CAPZB_MOUSE	P47757	CAPZB_MOUSE	Capzb	F-actin-capping protein subunit beta			0	0	0	2	0	0	0	0	0	0	0	20417684	0	0	7897303	0	0	0	0	20417684	0	0	7897303	0
DLQLEVDR	DLQLEVDR	R	L	205	212	8	2		sp|A2AIV8|CARD9_MOUSE	A2AIV8	CARD9_MOUSE	Card9	Caspase recruitment domain-containing protein 9			0	0	0	1	0	0	0	0	0	0	0	0	0	0	0	0	0	0	0	0	0	0	0	0
ELGEKADELQLQLFQTESR	ELGEK[28.0313]ADELQLQLFQTESR	R	L	387	405	19	3	5K(28.0313)	sp|A2AIV8|CARD9_MOUSE	A2AIV8	CARD9_MOUSE	Card9	Caspase recruitment domain-containing protein 9			2	1	2	2	2	2	2	2	53464560	50421796	56670848	34349528	37707144	54142044	51816560	50850316	53464560	50421796	56670848	34349528	37707144	54142044	51816560	50850316
KVLNPDDEEQVLSDPNLVIR	K[28.0313]VLNPDDEEQVLSDPNLVIR	C	K	38	57	20	3	1K(28.0313)	sp|A2AIV8|CARD9_MOUSE	A2AIV8	CARD9_MOUSE	Card9	Caspase recruitment domain-containing protein 9			2	1	1	2	1	2	2	2	8869610	14504840	16816032	15728240	17492452	10768335	14672433	13158981	8869610	14504840	16816032	15728240	17492452	10768335	14672433	13158981
LKESFENYR	LK[28.0313]ESFENYR	R	R	495	503	9	3	2K(28.0313)	sp|A2AIV8|CARD9_MOUSE	A2AIV8	CARD9_MOUSE	Card9	Caspase recruitment domain-containing protein 9			0	0	0	0	0	0	1	0	0	0	0	0	0	0	28720120	0	0	0	0	0	0	0	0	0
LKQQQLDMLILSSDLEDSSPR	LK[28.0313]QQQLDMLILSSDLEDSSPR	R	N	413	433	21	3	2K(28.0313)	sp|A2AIV8|CARD9_MOUSE	A2AIV8	CARD9_MOUSE	Card9	Caspase recruitment domain-containing protein 9			2	1	2	2	0	2	2	0	0	20622456	0	18297786	0	15148002	0	0	0	20622456	0	18297786	0	15148002	0	0
LKQQQLDMLILSSDLEDSSPR	L[28.0313]KQQQLDMLILSSDLEDSSPR	R	N	413	433	21	3	1L(28.0313)	sp|A2AIV8|CARD9_MOUSE	A2AIV8	CARD9_MOUSE	Card9	Caspase recruitment domain-containing protein 9			0	0	0	0	0	0	0	1	0	0	0	0	0	0	0	0	0	0	0	0	0	0	0	0
NSPYIQVLEEDWR	NSPYIQVLEEDWR	R	Q	276	288	13	2		sp|A2AIV8|CARD9_MOUSE	A2AIV8	CARD9_MOUSE	Card9	Caspase recruitment domain-containing protein 9			1	1	1	2	1	0	0	0	22484154	0	22193802	23857516	20306140	47301544	16108732	0	22484154	0	22193802	23857516	20306140	47301544	16108732	0
NSQELSLPQDLEEDAQLSDKGVLADR	NSQELSLPQDLEEDAQLSDK[28.0313]GVLADR	R	E	434	459	26	3	20K(28.0313)	sp|A2AIV8|CARD9_MOUSE	A2AIV8	CARD9_MOUSE	Card9	Caspase recruitment domain-containing protein 9			5	2	2	2	1	2	3	2	18355558	15946687	12860617	11800341	29715086	8777046	0	13157323	18355558	15946687	12860617	11800341	29715086	8777046	0	13157323
PSQELLWELQQEKDLLQAR	PSQELLWELQQEK[28.0313]DLLQAR	R	V	242	260	19	3	13K(28.0313)	sp|A2AIV8|CARD9_MOUSE	A2AIV8	CARD9_MOUSE	Card9	Caspase recruitment domain-containing protein 9			2	1	1	0	0	3	2	1	28485256	20668626	29028468	11261635	10605406	19342662	18520378	8.15161e+06	28485256	20668626	29028468	11261635	10605406	19342662	18520378	8.15161e+06
QALQEHQKQVSTIFSLR	QALQEHQK[28.0313]QVSTIFSLR	R	K	289	305	17	4	8K(28.0313)	sp|A2AIV8|CARD9_MOUSE	A2AIV8	CARD9_MOUSE	Card9	Caspase recruitment domain-containing protein 9			0	0	0	0	0	2	1	1	23341598	19380530	20967086	22111834	19164462	18474292	19226308	22302856	23341598	19380530	20967086	22111834	19164462	18474292	19226308	22302856
QALQEHQKQVSTIFSLR	Q[-17.0265]ALQEHQK[28.0313]QVSTIFSLR	R	K	289	305	17	3	1Q(-17.0265), 8K(28.0313)	sp|A2AIV8|CARD9_MOUSE	A2AIV8	CARD9_MOUSE	Card9	Caspase recruitment domain-containing protein 9			0	1	2	1	1	0	1	1	11278126	12287196	12686845	13201106	12566138	13835003	11360502	13906289	11278126	12287196	12686845	13201106	12566138	13835003	11360502	13906289
TQSFQDKDKLR	TQSFQDK[28.0313]DK[28.0313]LR	C	K	372	382	11	3	7K(28.0313), 9K(28.0313)	sp|A2AIV8|CARD9_MOUSE	A2AIV8	CARD9_MOUSE	Card9	Caspase recruitment domain-containing protein 9			0	0	1	2	0	0	1	0	23689664	0	37278204	40832916	34100696	26339234	27805418	29805618	23689664	0	37278204	40832916	34100696	26339234	27805418	29805618
VKDSLLR	VK[28.0313]DSLLR	R	K	149	155	7	2	2K(28.0313)	sp|A2AIV8|CARD9_MOUSE	A2AIV8	CARD9_MOUSE	Card9	Caspase recruitment domain-containing protein 9			0	0	0	0	0	1	1	1	45520348	40200044	66426940	50992372	67568472	53912096	53729056	40147028	45520348	40200044	66426940	50992372	67568472	53912096	53729056	40147028
VKLISVIDPSR	VK[28.0313]LISVIDPSR	R	I	19	29	11	3	2K(28.0313)	sp|A2AIV8|CARD9_MOUSE	A2AIV8	CARD9_MOUSE	Card9	Caspase recruitment domain-containing protein 9			2	1	2	2	1	2	2	2	15938450	15006270	15741456	13162264	15694435	14836092	14228823	16317836	15938450	15006270	15741456	13162264	15694435	14836092	14228823	16317836
VQELQVSVQEGKLDR	VQELQVSVQEGK[28.0313]LDR	R	N	261	275	15	3	12K(28.0313)	sp|A2AIV8|CARD9_MOUSE	A2AIV8	CARD9_MOUSE	Card9	Caspase recruitment domain-containing protein 9			2	1	2	2	1	2	2	2	47088264	40149392	50065000	47930476	35958888	44847064	41445692	47105552	47088264	40149392	50065000	47930476	35958888	44847064	41445692	47105552
GNVVPSPLPTR	GNVVPSPLPTR	R	R	37	47	11	2		sp|Q9CR86|CHSP1_MOUSE	Q9CR86	CHSP1_MOUSE	Carhsp1	Calcium-regulated heat stable protein 1			0	1	0	1	1	1	0	1	23100706	25494610	17233660	27726228	19685344	29678898	26486554	18601948	23100706	25494610	17233660	27726228	19685344	29678898	26486554	18601948
ATVSVFPGAR	ATVSVFPGAR	C	L	28	37	10	2		sp|Q9WVG6|CARM1_MOUSE	Q9WVG6	CARM1_MOUSE	Carm1	Histone-arginine methyltransferase CARM1			0	1	0	1	1	1	1	1	41035208	76977248	68050736	96013264	65055204	56869732	77315120	51588184	41035208	76977248	68050736	96013264	65055204	56869732	77315120	51588184
DFKDKIVLDVGCGSGILSFFAAQAGAR	DFK[28.0313]DK[28.0313]IVLDVGC[57.0214]GSGILSFFAAQAGAR	T	K	183	209	27	4	12C(57.0214), 3K(28.0313), 5K(28.0313)	sp|Q9WVG6|CARM1_MOUSE	Q9WVG6	CARM1_MOUSE	Carm1	Histone-arginine methyltransferase CARM1			1	0	1	0	0	0	1	1	0	0	0	0	0	0	0	0	0	0	0	0	0	0	0	0
GAAVDEYFR	GAAVDEYFR	R	Q	329	337	9	2		sp|Q9WVG6|CARM1_MOUSE	Q9WVG6	CARM1_MOUSE	Carm1	Histone-arginine methyltransferase CARM1			0	1	2	0	1	2	2	1	63134024	57014344	64722040	66879472	55042104	67701152	62611904	61597228	63134024	57014344	64722040	66879472	55042104	67701152	62611904	61597228
GSGILSFFAAQAGAR	GSGILSFFAAQAGAR	C	K	195	209	15	2		sp|Q9WVG6|CARM1_MOUSE	Q9WVG6	CARM1_MOUSE	Carm1	Histone-arginine methyltransferase CARM1			1	0	1	2	0	0	2	1	0	0	6865370	6.23065e+06	0	0	12237751	6227837	0	0	6865370	6.23065e+06	0	0	12237751	6227837
ILQNHTDFKDKIVLDVGCGSGILSFFAAQAGAR	I[28.0313]LQNHTDFK[28.0313]DK[28.0313]IVLDVGC[57.0214]GSGILSFFAAQAGAR	A	K	177	209	33	5	11K(28.0313), 18C(57.0214), 1I(28.0313), 9K(28.0313)	sp|Q9WVG6|CARM1_MOUSE	Q9WVG6	CARM1_MOUSE	Carm1	Histone-arginine methyltransferase CARM1			0	0	0	1	0	0	0	0	0	0	0	0	0	0	0	0	0	0	0	0	0	0	0	0
IVVIPGKVEEVSLPEQVDIIISEPMGYMLFNER	IVVIPGK[28.0313]VEEVSLPEQVDIIISEPMGYMLFNER	R	M	236	268	33	3	7K(28.0313)	sp|Q9WVG6|CARM1_MOUSE	Q9WVG6	CARM1_MOUSE	Carm1	Histone-arginine methyltransferase CARM1			2	1	2	2	1	2	1	2	0	2.01012e+06	0	0	0	0	0	0	0	0	0	0	0	0	0	0
KIYAVEASTMAQHAEVLVKSNNLTDR	K[28.0313]IYAVEASTMAQHAEVLVK[28.0313]SNNLTDR	R	I	210	235	26	4	19K(28.0313), 1K(28.0313)	sp|Q9WVG6|CARM1_MOUSE	Q9WVG6	CARM1_MOUSE	Carm1	Histone-arginine methyltransferase CARM1			1	1	2	2	0	1	1	2	20194820	19112398	34298492	17176446	20086176	29856078	25352814	27682866	20194820	19112398	34298492	17176446	20086176	29856078	25352814	27682866
LLIANKR	LLIANK[28.0313]R	C	Q	440	446	7	2	6K(28.0313)	sp|Q9WVG6|CARM1_MOUSE	Q9WVG6	CARM1_MOUSE	Carm1	Histone-arginine methyltransferase CARM1			1	1	2	2	0	1	1	2	35287036	40395684	45671180	36446852	34010600	46995364	42443168	41253924	35287036	40395684	45671180	36446852	34010600	46995364	42443168	41253924
LLTIGDANGEIQR	LLTIGDANGEIQR	R	H	38	50	13	2		sp|Q9WVG6|CARM1_MOUSE	Q9WVG6	CARM1_MOUSE	Carm1	Histone-arginine methyltransferase CARM1			1	0	0	1	0	2	1	0	0	0	0	0	0	0	0	0	0	0	0	0	0	0	0	0
QPVVDTFDIR	QPVVDTFDIR	R	I	338	347	10	2		sp|Q9WVG6|CARM1_MOUSE	Q9WVG6	CARM1_MOUSE	Carm1	Histone-arginine methyltransferase CARM1			2	1	2	3	1	1	2	2	15145487	11562325	18298484	16273061	16034041	19390258	15480157	19043584	15145487	11562325	18298484	16273061	16034041	19390258	15480157	19043584
QSYDISIVAQVDQTGSKSSNLLDLKNPFFR	QSYDISIVAQVDQTGSK[28.0313]SSNLLDLK[28.0313]NPFFR	R	Y	447	476	30	4	17K(28.0313), 25K(28.0313)	sp|Q9WVG6|CARM1_MOUSE	Q9WVG6	CARM1_MOUSE	Carm1	Histone-arginine methyltransferase CARM1			1	1	1	1	1	0	1	1	20625122	0	0	27640794	0	0	0	0	20625122	0	0	27640794	0	0	0	0
SIPTNTMHYGS	SIPTNTMHYGS	M	-	598	608	11	2		sp|Q9WVG6|CARM1_MOUSE	Q9WVG6	CARM1_MOUSE	Carm1	Histone-arginine methyltransferase CARM1			0	1	0	0	0	0	1	0	13361608	16655617	16927182	12931789	14317634	17880538	13063033	14912495	13361608	16655617	16927182	12931789	14317634	17880538	13063033	14912495
EHFWKVINAFR	EHFWK[28.0313]VINAFR	R	Y	55	65	11	3	5K(28.0313)	sp|Q80UY1|CARME_MOUSE	Q80UY1	CARME_MOUSE	Carnmt1	Carnosine N-methyltransferase			1	1	2	0	1	0	2	2	25500578	16910504	24310476	18250048	22668646	16278871	14630166	23367892	25500578	16910504	24310476	18250048	22668646	16278871	14630166	23367892
LGSAAPAGPPAR	LGSAAPAGPPAR	R	G	32	43	12	2		sp|Q80UY1|CARME_MOUSE	Q80UY1	CARME_MOUSE	Carnmt1	Carnosine N-methyltransferase			0	0	1	0	0	0	0	1	21994598	15968910	27745428	23373388	27203246	21352546	23128520	23298404	21994598	15968910	27745428	23373388	27203246	21352546	23128520	23298404
SEDVEVQFSAGR	SEDVEVQFSAGR	R	L	20	31	12	2		sp|Q80UY1|CARME_MOUSE	Q80UY1	CARME_MOUSE	Carnmt1	Carnosine N-methyltransferase			0	0	0	1	0	0	0	0	0	0	0	17508068	0	0	0	0	0	0	0	0	0	0	0	0
SLPENQQKLLPQFPLHLDKIR	SLPENQQK[28.0313]LLPQFPLHLDK[28.0313]IR	R	K	84	104	21	4,5	19K(28.0313), 8K(28.0313)	sp|Q80UY1|CARME_MOUSE	Q80UY1	CARME_MOUSE	Carnmt1	Carnosine N-methyltransferase			2	0	2	1	0	1	0	0	56891056	0	76472192	38753640	13454693	0	0	33988012	37411600	0	50788936	25596970	13454693	0	0	33988012
WDPSKVNILVPGAGLGR	WDPSK[28.0313]VNILVPGAGLGR	R	L	188	204	17	3	5K(28.0313)	sp|Q80UY1|CARME_MOUSE	Q80UY1	CARME_MOUSE	Carnmt1	Carnosine N-methyltransferase			0	0	0	0	0	1	0	0	0	0	0	0	0	0	0	0	0	0	0	0	0	0	0	0
DAMKPFSVKLSETTDPDKR	DAMK[28.0313]PFSVK[28.0313]LSETTDPDK[28.0313]R	R	Q	214	232	19	4	18K(28.0313), 4K(28.0313), 9K(28.0313)	sp|Q9ER72|SYCC_MOUSE	Q9ER72	SYCC_MOUSE	Cars1	Cysteine--tRNA ligase, cytoplasmic			2	1	2	2	1	0	4	2	126713336	103619056	103826264	96681488	102304648	106694392	108040688	115588072	126713336	103619056	103826264	96681488	102304648	106694392	108040688	115588072
DDILPELGVR	DDILPELGVR	R	F	702	711	10	2		sp|Q9ER72|SYCC_MOUSE	Q9ER72	SYCC_MOUSE	Cars1	Cysteine--tRNA ligase, cytoplasmic			2	1	2	2	1	2	2	2	65056160	59492512	47513124	53074504	57308604	63266100	57548072	49357340	65056160	59492512	47513124	53074504	57308604	63266100	57548072	49357340
EKKVLEVLQLSDALR	EK[28.0313]K[28.0313]VLEVLQLSDALR	R	D	687	701	15	3,4	2K(28.0313), 3K(28.0313)	sp|Q9ER72|SYCC_MOUSE	Q9ER72	SYCC_MOUSE	Cars1	Cysteine--tRNA ligase, cytoplasmic			4	2	3	3	2	4	3	3	157048224	82436272	138694752	117549792	84306016	165021120	104249536	114740504	132213200	68204376	116987600	101837872	73747416	130719720	93902928	94243624
EQKPPATQLLKDVR	EQK[28.0313]PPATQLLK[28.0313]DVR	R	D	200	213	14	3,4	11K(28.0313), 3K(28.0313)	sp|Q9ER72|SYCC_MOUSE	Q9ER72	SYCC_MOUSE	Cars1	Cysteine--tRNA ligase, cytoplasmic			1	2	5	3	1	4	4	1	200744288	155444416	144961168	141978528	153071392	154316480	139114352	171063376	132901968	102153000	91520728	92206576	99026880	97909744	92477648	114368424
FEDHEGLPTVVKLVDR	FEDHEGLPTVVK[28.0313]LVDR	R	D	712	727	16	3,4	12K(28.0313)	sp|Q9ER72|SYCC_MOUSE	Q9ER72	SYCC_MOUSE	Cars1	Cysteine--tRNA ligase, cytoplasmic			5	1	4	3	2	3	3	4	34014244	33545170	33380608	33685068	33563128	62916344	30102644	28429498	35083036	34599220	34429488	34743516	34617744	28451918	31048524	29322804
GKLVPEAVGDQKALQEGEGDLSISADR	GK[28.0313]LVPEAVGDQK[28.0313]ALQEGEGDLSISADR	Y	L	367	393	27	4	12K(28.0313), 2K(28.0313)	sp|Q9ER72|SYCC_MOUSE	Q9ER72	SYCC_MOUSE	Cars1	Cysteine--tRNA ligase, cytoplasmic			2	1	2	0	1	2	2	2	12684507	16214243	12776554	0	10538299	12371259	9338838	11468534	12684507	16214243	12776554	0	10538299	12371259	9338838	11468534
IQNSVKLATEPLEQAVR	IQNSVK[28.0313]LATEPLEQAVR	R	S	238	254	17	3	6K(28.0313)	sp|Q9ER72|SYCC_MOUSE	Q9ER72	SYCC_MOUSE	Cars1	Cysteine--tRNA ligase, cytoplasmic			2	1	2	2	1	2	2	2	139737952	151456144	151808992	144736128	144168304	162486672	148245168	156555696	139737952	151456144	151808992	144736128	144168304	162486672	148245168	156555696
LYNSLTR	LYNSLTR	R	N	114	120	7	2		sp|Q9ER72|SYCC_MOUSE	Q9ER72	SYCC_MOUSE	Cars1	Cysteine--tRNA ligase, cytoplasmic			0	0	0	2	1	1	0	0	63383400	63532540	63938220	77642624	65616260	78627968	62288116	76337656	63383400	63532540	63938220	77642624	65616260	78627968	62288116	76337656
MNITDIDDKIIR	MNITDIDDK[28.0313]IIR	C	R	176	187	12	2,3	9K(28.0313)	sp|Q9ER72|SYCC_MOUSE	Q9ER72	SYCC_MOUSE	Cars1	Cysteine--tRNA ligase, cytoplasmic			2	1	3	0	1	2	2	3	35813180	35631768	36418540	34925696	36944384	31414144	40127656	30671474	35813180	35631768	36418540	34925696	36944384	31414144	40127656	30671474
QNYLFEQYR	QNYLFEQYR	R	E	191	199	9	2		sp|Q9ER72|SYCC_MOUSE	Q9ER72	SYCC_MOUSE	Cars1	Cysteine--tRNA ligase, cytoplasmic			2	1	2	2	1	2	2	2	70957328	81783520	76722904	82384264	67446800	79535032	72203976	81942168	70957328	81783520	76722904	82384264	67446800	79535032	72203976	81942168
SAMAGTLLGASMDIHGGGFDLR	SAMAGTLLGASMDIHGGGFDLR	C	F	432	453	22	3		sp|Q9ER72|SYCC_MOUSE	Q9ER72	SYCC_MOUSE	Cars1	Cysteine--tRNA ligase, cytoplasmic			3	1	1	0	1	2	2	1	22594526	12600008	17445968	9428322	5.17683e+06	15244953	20273400	23995426	22594526	12600008	17445968	9428322	5.17683e+06	15244953	20273400	23995426
SILSISDEAAR	SILSISDEAAR	R	V	14	24	11	2		sp|Q9ER72|SYCC_MOUSE	Q9ER72	SYCC_MOUSE	Cars1	Cysteine--tRNA ligase, cytoplasmic			1	0	2	0	0	1	0	1	0	0	0	0	0	0	0	0	0	0	0	0	0	0	0	0
SYIQGYSLSQADVDVFR	SYIQGYSLSQADVDVFR	R	Q	36	52	17	2		sp|Q9ER72|SYCC_MOUSE	Q9ER72	SYCC_MOUSE	Cars1	Cysteine--tRNA ligase, cytoplasmic			0	0	1	0	0	0	0	0	0	0	0	0	0	0	0	0	0	0	0	0	0	0	0	0
SYISFDILR	SYISFDILR	R	R	153	161	9	2		sp|Q9ER72|SYCC_MOUSE	Q9ER72	SYCC_MOUSE	Cars1	Cysteine--tRNA ligase, cytoplasmic			2	1	1	2	1	2	3	2	28291174	27344790	26526146	33753392	31791106	24174270	29716800	25775948	28291174	27344790	26526146	33753392	31791106	24174270	29716800	25775948
TVMEEMR	TVMEEMR	R	A	596	602	7	2		sp|Q9ER72|SYCC_MOUSE	Q9ER72	SYCC_MOUSE	Cars1	Cysteine--tRNA ligase, cytoplasmic			0	0	0	1	0	0	0	2	0	0	0	46575248	0	0	0	29370404	0	0	0	46575248	0	0	0	29370404
VQPQWSPPAGTEPCR	VQPQWSPPAGTEPC[57.0214]R	R	L	97	111	15	2	14C(57.0214)	sp|Q9ER72|SYCC_MOUSE	Q9ER72	SYCC_MOUSE	Cars1	Cysteine--tRNA ligase, cytoplasmic			0	0	1	1	0	0	0	1	12967406	0	11429800	16732875	12192631	15265256	14234292	11541201	12967406	0	11429800	16732875	12192631	15265256	14234292	11541201
ANEMNVTPASLASLFEEEFKQDMAALKVLPPTVYLR	ANEMNVTPASLASLFEEEFK[28.0313]QDMAALK[28.0313]VLPPTVYLR	R	V	114	149	36	4	20K(28.0313), 27K(28.0313)	sp|Q8BYM8|SYCM_MOUSE	Q8BYM8	SYCM_MOUSE	Cars2	Probable cysteine--tRNA ligase, mitochondrial			0	1	2	1	0	2	2	0	0	0	0	0	0	1.78008e+06	0	0	0	0	0	0	0	0	0	0
GPVEEDVLWER	GPVEEDVLWER	C	L	373	383	11	2		sp|Q8BYM8|SYCM_MOUSE	Q8BYM8	SYCM_MOUSE	Cars2	Probable cysteine--tRNA ligase, mitochondrial			0	0	0	1	0	0	0	0	0	0	0	0	0	0	0	0	0	0	0	0	0	0	0	0
GSAASTWELLDPR	GSAASTWELLDPR	R	T	529	541	13	2		sp|Q8BYM8|SYCM_MOUSE	Q8BYM8	SYCM_MOUSE	Cars2	Probable cysteine--tRNA ligase, mitochondrial			0	0	1	1	0	2	0	0	11851649	18587004	16507593	9843229	15729726	12342580	13190698	15699469	11851649	18587004	16507593	9843229	15729726	12342580	13190698	15699469
SAIEYSDSTLVEAKHLLLGLASFVEDAR	SAIEYSDSTLVEAK[28.0313]HLLLGLASFVEDAR	R	A	336	363	28	4	14K(28.0313)	sp|Q8BYM8|SYCM_MOUSE	Q8BYM8	SYCM_MOUSE	Cars2	Probable cysteine--tRNA ligase, mitochondrial			1	0	0	0	0	0	0	0	0	0	0	0	0	0	0	0	0	0	0	0	0	0	0	0
GGGLHLR	GGGLHLR	R	R	55	61	7	2		sp|Q8K3W3|CASC3_MOUSE	Q8K3W3	CASC3_MOUSE	Casc3	Protein CASC3			2	1	1	1	1	1	1	2	44914184	45885348	36918360	52248320	36335656	25432950	47373380	41690884	44914184	45885348	36918360	52248320	36335656	25432950	47373380	41690884
KGLFFEHDLR	K[28.0313]GLFFEHDLR	R	G	182	191	10	3	1K(28.0313)	sp|Q8K3W3|CASC3_MOUSE	Q8K3W3	CASC3_MOUSE	Casc3	Protein CASC3			1	1	2	0	0	1	2	1	0	0	0	0	0	0	0	0	0	0	0	0	0	0	0	0
KLWKDEGR	K[28.0313]LWK[28.0313]DEGR	R	W	207	214	8	3	1K(28.0313), 4K(28.0313)	sp|Q8K3W3|CASC3_MOUSE	Q8K3W3	CASC3_MOUSE	Casc3	Protein CASC3			0	0	0	0	0	1	0	0	26177944	0	28358726	24275960	21672482	37915200	35173652	35314220	26177944	0	28358726	24275960	21672482	37915200	35173652	35314220
QAPKSRQELIALYGYDIR	Q[28.0313]APK[28.0313]SRQELIALYGYDIR	E	S	225	242	18	3	1Q(28.0313), 4K(28.0313)	sp|Q8K3W3|CASC3_MOUSE	Q8K3W3	CASC3_MOUSE	Casc3	Protein CASC3			0	0	1	0	0	0	0	0	0	0	0	0	0	0	0	0	0	0	0	0	0	0	0	0
QELIALYGYDIR	QELIALYGYDIR	R	S	231	242	12	2		sp|Q8K3W3|CASC3_MOUSE	Q8K3W3	CASC3_MOUSE	Casc3	Protein CASC3			1	0	0	3	1	2	0	3	4.80205e+06	0	0	5.66613e+06	3.83689e+06	6186545	0	4259413	4.80205e+06	0	0	5.66613e+06	3.83689e+06	6186545	0	4259413
TSFRPVEVAGQHGGR	TSFRPVEVAGQHGGR	R	S	321	335	15	3		sp|Q8K3W3|CASC3_MOUSE	Q8K3W3	CASC3_MOUSE	Casc3	Protein CASC3			2	0	0	1	0	2	0	0	32573212	26064464	30353288	37766948	29997840	44302244	28903146	26233902	32573212	26064464	30353288	37766948	29997840	44302244	28903146	26233902
WEHDKFR	WEHDK[28.0313]FR	R	E	215	221	7	3	5K(28.0313)	sp|Q8K3W3|CASC3_MOUSE	Q8K3W3	CASC3_MOUSE	Casc3	Protein CASC3			2	1	1	0	0	1	1	1	32096494	35225068	30039454	0	26262526	37691764	26596200	33086474	32096494	35225068	30039454	0	26262526	37691764	26596200	33086474
GSITFKIVPSYR	GSITFK[28.0313]IVPSYR	R	T	561	572	12	3	6K(28.0313)	sp|O70589|CSKP_MOUSE	O70589	CSKP_MOUSE	Cask	Peripheral plasma membrane protein CASK			1	1	0	0	0	0	0	1	12531832	8.16505e+06	5147706	8502908	9140874	8.34173e+06	8455241	9058596	12531832	8.16505e+06	5147706	8502908	9140874	8.34173e+06	8455241	9058596
ITVYEALNHPWLKER	ITVYEALNHPWLK[28.0313]ER	R	D	265	279	15	4	13K(28.0313)	sp|O70589|CSKP_MOUSE	O70589	CSKP_MOUSE	Cask	Peripheral plasma membrane protein CASK			0	0	0	0	0	0	1	0	6.25828e+06	0	9751216	9917675	7.98655e+06	8947506	9982050	9085070	6.25828e+06	0	9751216	9917675	7.98655e+06	8947506	9982050	9085070
KIHEQGLIAILDVEPQALKVLR	K[28.0313]IHEQGLIAILDVEPQALK[28.0313]VLR	R	T	825	846	22	4	19K(28.0313), 1K(28.0313)	sp|O70589|CSKP_MOUSE	O70589	CSKP_MOUSE	Cask	Peripheral plasma membrane protein CASK			0	0	0	0	0	1	0	0	0	0	0	0	0	0	0	0	0	0	0	0	0	0	0	0
NPPSDAVQR	N[28.0313]PPSDAVQR	R	A	400	408	9	2	1N(28.0313)	sp|O70589|CSKP_MOUSE	O70589	CSKP_MOUSE	Cask	Peripheral plasma membrane protein CASK			0	0	0	0	0	1	0	0	0	0	0	0	0	13682729	0	0	0	0	0	0	0	0	0	0
YAYKIHLPETVEQLR	YAYK[28.0313]IHLPETVEQLR	R	K	282	296	15	3	4K(28.0313)	sp|O70589|CSKP_MOUSE	O70589	CSKP_MOUSE	Cask	Peripheral plasma membrane protein CASK			0	0	1	0	0	0	0	0	5.97513e+06	0	5742261	0	0	0	0	5161238	5.97513e+06	0	5742261	0	0	0	0	5161238
FSFEQPEFR	FSFEQPEFR	R	L	373	381	9	2		sp|P29452|CASP1_MOUSE	P29452	CASP1_MOUSE	Casp1	Caspase-1			2	1	2	2	1	2	2	2	55124308	66756176	60949324	71244160	64770724	61990068	67116288	59571136	55124308	66756176	60949324	71244160	64770724	61990068	67116288	59571136
FYLFPGH	FYLFPGH	R	-	396	402	7	2		sp|P29452|CASP1_MOUSE	P29452	CASP1_MOUSE	Casp1	Caspase-1			2	1	0	2	1	2	2	0	26016396	21138728	17610716	21486064	22190184	24650254	20288456	19988794	26016396	21138728	17610716	21486064	22190184	24650254	20288456	19988794
GEKQGVVLLKDSVR	GEK[28.0313]QGVVLLK[28.0313]DSVR	R	D	286	299	14	3	10K(28.0313), 3K(28.0313)	sp|P29452|CASP1_MOUSE	P29452	CASP1_MOUSE	Casp1	Caspase-1			2	1	2	1	1	2	2	2	29619372	25892748	29449044	28937068	29148512	30837310	28268226	29264748	29619372	25892748	29449044	28937068	29148512	30837310	28268226	29264748
KQFINSVSIGTINGLLDELLEKR	K[28.0313]QFINSVSIGTINGLLDELLEK[28.0313]R	R	V	11	33	23	3	1K(28.0313), 22K(28.0313)	sp|P29452|CASP1_MOUSE	P29452	CASP1_MOUSE	Casp1	Caspase-1			1	0	0	0	0	0	0	0	0	0	0	0	0	0	0	0	0	0	0	0	0	0	0	0
LQMPTADR	LQMPTADR	R	V	382	389	8	2		sp|P29452|CASP1_MOUSE	P29452	CASP1_MOUSE	Casp1	Caspase-1			2	1	2	2	1	2	2	1	48480072	41416752	48305792	72046768	62906692	46067832	54338808	55604072	48480072	41416752	48305792	72046768	62906692	46067832	54338808	55604072
NTEFQHLSPR	NTEFQHLSPR	C	V	169	178	10	2,3		sp|P29452|CASP1_MOUSE	P29452	CASP1_MOUSE	Casp1	Caspase-1			3	3	2	5	1	2	4	2	26586470	0	0	0	0	0	0	29982356	26586470	0	0	0	0	0	0	29982356
SSTPDNVSWR	SSTPDNVSWR	C	H	330	339	10	2		sp|P29452|CASP1_MOUSE	P29452	CASP1_MOUSE	Casp1	Caspase-1			2	1	2	2	1	0	2	2	31713732	27121394	32112830	42465908	30376826	41598936	29986700	27579572	31713732	27121394	32112830	42465908	30376826	41598936	29986700	27579572
VLNQEEMDKIKLANITAMDKAR	VLNQEEMDK[28.0313]IK[28.0313]LANITAMDK[28.0313]AR	R	D	34	55	22	5	11K(28.0313), 20K(28.0313), 9K(28.0313)	sp|P29452|CASP1_MOUSE	P29452	CASP1_MOUSE	Casp1	Caspase-1			2	1	2	2	0	1	2	2	67720960	27533428	28337852	39866348	31115278	26813166	33907276	34472204	67720960	27533428	28337852	39866348	31115278	26813166	33907276	34472204
EDILELMDSVSKEDHSKR	EDILELMDSVSK[28.0313]EDHSK[28.0313]R	R	S	94	111	18	4	12K(28.0313), 17K(28.0313)	sp|P70677|CASP3_MOUSE	P70677	CASP3_MOUSE	Casp3	Caspase-3			2	1	2	2	2	2	2	2	19235052	13127973	23597146	11797053	13188434	16364435	18907044	20478106	19235052	13127973	23597146	11797053	13188434	16364435	18907044	20478106
ETFMGLKYQVR	ETFMGLK[28.0313]YQVR	R	N	76	86	11	2,3	7K(28.0313)	sp|P70677|CASP3_MOUSE	P70677	CASP3_MOUSE	Casp3	Caspase-3			3	2	4	3	2	4	4	4	116185152	96614256	114494792	97354160	93870336	101749792	105234184	105527840	72827056	61266788	71524336	61051228	59568276	64991268	65567996	65158004
IIINNKNFHKSTGMSSR	IIINNK[28.0313]NFHK[28.0313]STGMSSR	C	S	48	64	17	4	10K(28.0313), 6K(28.0313)	sp|P70677|CASP3_MOUSE	P70677	CASP3_MOUSE	Casp3	Caspase-3			1	1	0	0	0	0	0	0	29105576	20535966	26789496	15167302	24034888	28902460	23572020	21195076	29105576	20535966	26789496	15167302	24034888	28902460	23572020	21195076
IVSMLTKELYFYH	IVSMLTK[28.0313]ELYFYH	C	-	265	277	13	3	7K(28.0313)	sp|P70677|CASP3_MOUSE	P70677	CASP3_MOUSE	Casp3	Caspase-3			0	0	2	2	1	0	1	1	22429296	20470484	37060340	24029922	21762630	24481756	20715240	21928988	22429296	20470484	37060340	24029922	21762630	24481756	20715240	21928988
QKIPVEADFLYAYSTAPGYYSWR	QK[28.0313]IPVEADFLYAYSTAPGYYSWR	C	N	185	207	23	3	2K(28.0313)	sp|P70677|CASP3_MOUSE	P70677	CASP3_MOUSE	Casp3	Caspase-3			1	1	2	2	1	3	2	2	29061560	18610654	24914924	27084408	25450712	17237540	27749992	25553892	29061560	18610654	24914924	27084408	25450712	17237540	27749992	25553892
QKIPVEADFLYAYSTAPGYYSWR	Q[28.0313]KIPVEADFLYAYSTAPGYYSWR	C	N	185	207	23	3	1Q(28.0313)	sp|P70677|CASP3_MOUSE	P70677	CASP3_MOUSE	Casp3	Caspase-3			1	0	0	1	0	0	0	0	29061560	0	0	0	0	0	0	0	0	0	0	0	0	0	0	0
SGTDVDAANLR	SGTDVDAANLR	R	E	65	75	11	2		sp|P70677|CASP3_MOUSE	P70677	CASP3_MOUSE	Casp3	Caspase-3			0	0	1	2	0	0	0	2	0	0	16142467	47023468	0	9787573	14476391	51226340	0	0	16142467	47023468	0	9787573	14476391	51226340
VILSHGDEGVIYGTNGPVELKKLTSFFR	VILSHGDEGVIYGTNGPVELK[28.0313]K[28.0313]LTSFFR	C	G	117	144	28	4,5	21K(28.0313), 22K(28.0313)	sp|P70677|CASP3_MOUSE	P70677	CASP3_MOUSE	Casp3	Caspase-3			3	1	2	2	2	3	3	4	85057632	93401816	130472464	70539312	53251196	123092656	83862896	97043088	85057632	93401816	130472464	70539312	53251196	100697560	83862896	80704704
GVALIFNHER	GVALIFNHER	R	F	28	37	10	2		sp|O08738|CASP6_MOUSE	O08738	CASP6_MOUSE	Casp6	Caspase-6			1	0	0	1	0	0	0	0	0	0	0	0	0	0	0	0	0	0	0	0	0	0	0	0
YGSSLEFTELLTLVNR	YGSSLEFTELLTLVNR	R	K	221	236	16	2		sp|O08738|CASP6_MOUSE	O08738	CASP6_MOUSE	Casp6	Caspase-6			0	0	0	1	0	0	0	0	0	0	0	0	0	0	0	0	0	0	0	0	0	0	0	0
AKMQDLLR	AK[28.0313]MQDLLR	C	K	117	124	8	2	2K(28.0313)	sp|P97864|CASP7_MOUSE	P97864	CASP7_MOUSE	Casp7	Caspase-7			1	0	0	0	0	0	0	0	16236564	14877331	17990754	15929584	16064479	18191938	15595332	18007042	16236564	14877331	17990754	15929584	16064479	18191938	15595332	18007042
DRVPTYLYR	DRVPTYLYR	R	M	53	61	9	2		sp|P97864|CASP7_MOUSE	P97864	CASP7_MOUSE	Casp7	Caspase-7			0	0	0	0	0	0	1	0	25210566	21488096	22059406	24143190	15342039	23547388	24581456	24551994	25210566	21488096	22059406	24143190	15342039	23547388	24581456	24551994
GTELDDGIQADSGPINDIDANPR	GTELDDGIQADSGPINDIDANPR	R	N	188	210	23	2		sp|P97864|CASP7_MOUSE	P97864	CASP7_MOUSE	Casp7	Caspase-7			0	0	1	1	0	0	0	0	0	0	4.57506e+06	7.94412e+06	0	0	0	0	0	0	4.57506e+06	7.94412e+06	0	0	0	0
MVSMLTKELYFSR	MVSMLTK[28.0313]ELYFSR	C	-	291	303	13	3	7K(28.0313)	sp|P97864|CASP7_MOUSE	P97864	CASP7_MOUSE	Casp7	Caspase-7			0	0	0	0	0	1	2	0	5.04453e+06	9322140	9399758	11201061	6695033	6.96868e+06	10030625	8600969	5.04453e+06	9322140	9399758	11201061	6695033	6.96868e+06	10030625	8600969
SILNEHGKDLEIMQILTR	SILNEHGK[28.0313]DLEIMQILTR	C	V	247	264	18	3,4	8K(28.0313)	sp|P97864|CASP7_MOUSE	P97864	CASP7_MOUSE	Casp7	Caspase-7			2	0	0	2	1	0	0	0	49113652	0	16548446	50323376	32762196	0	0	0	38441944	0	21142780	24425286	41857944	0	0	0
SSIISSILLKKKR	SSIISSILLK[28.0313]K[28.0313]K[28.0313]R	R	N	29	41	13	3	10K(28.0313), 11K(28.0313), 12K(28.0313)	sp|P97864|CASP7_MOUSE	P97864	CASP7_MOUSE	Casp7	Caspase-7			1	1	0	1	1	2	1	2	23368548	16504180	14751229	12813687	12691926	23019240	17768360	15935258	23368548	16504180	14751229	12813687	12691926	23019240	17768360	15935258
VLLSHGEEDLIYGKDGVTPIKDLTAHFR	VLLSHGEEDLIYGK[28.0313]DGVTPIK[28.0313]DLTAHFR	C	G	140	167	28	5	14K(28.0313), 21K(28.0313)	sp|P97864|CASP7_MOUSE	P97864	CASP7_MOUSE	Casp7	Caspase-7			2	1	1	2	1	0	0	1	24483658	0	0	0	0	0	0	36906664	24483658	0	0	0	0	0	0	36906664
DPDNAQISPYR	D[28.0313]PDNAQISPYR	R	V	92	102	11	2	1D(28.0313)	sp|O89110|CASP8_MOUSE	O89110	CASP8_MOUSE	Casp8	Caspase-8			1	1	1	2	1	2	2	1	40106968	19349374	50016704	36199136	29671068	36877032	39956136	28761750	40106968	19349374	50016704	36199136	29671068	36877032	39956136	28761750
EELPPSVLDEMSLKMAELCDSPR	EELPPSVLDEMSLK[28.0313]MAELC[57.0214]DSPR	R	E	193	215	23	3	14K(28.0313), 19C(57.0214)	sp|O89110|CASP8_MOUSE	O89110	CASP8_MOUSE	Casp8	Caspase-8			0	0	0	1	0	0	0	0	0	0	0	0	0	0	0	0	0	0	0	0	0	0	0	0
EKGMLEEGNLSFLKELLFHISR	EK[28.0313]GMLEEGNLSFLK[28.0313]ELLFHISR	R	W	50	71	22	4	14K(28.0313), 2K(28.0313)	sp|O89110|CASP8_MOUSE	O89110	CASP8_MOUSE	Casp8	Caspase-8			0	1	1	1	0	0	0	0	0	37518572	0	26450008	0	0	0	0	0	37518572	0	26450008	0	0	0	0
ELRDPDNAQISPYR	E[28.0313]LRDPDNAQISPYR	R	V	89	102	14	3	1E(28.0313)	sp|O89110|CASP8_MOUSE	O89110	CASP8_MOUSE	Casp8	Caspase-8			0	0	0	2	0	1	0	0	0	0	0	0	0	0	0	0	0	0	0	0	0	0	0	0
KKQETIEDAQKLFLR	K[28.0313]K[28.0313]QETIEDAQK[28.0313]LFLR	H	L	33	47	15	4	11K(28.0313), 1K(28.0313), 2K(28.0313)	sp|O89110|CASP8_MOUSE	O89110	CASP8_MOUSE	Casp8	Caspase-8			2	1	1	0	1	2	2	1	44418580	40681504	43559796	14022568	43362592	41782968	32783020	26232624	44418580	40681504	43559796	14022568	43362592	41782968	32783020	26232624
KKQETIEDAQKLFLR	K[56.0626]KQETIEDAQK[28.0313]LFLR	H	L	33	47	15	4	11K(28.0313), 1K(56.0626)	sp|O89110|CASP8_MOUSE	O89110	CASP8_MOUSE	Casp8	Caspase-8			0	0	0	1	0	0	0	0	44418580	0	0	20907718	0	0	0	0	44418580	0	0	20907718	0	0	0	0
LIINNHDFSKAR	LIINNHDFSK[28.0313]AR	C	E	239	250	12	3	10K(28.0313)	sp|O89110|CASP8_MOUSE	O89110	CASP8_MOUSE	Casp8	Caspase-8			1	0	0	0	0	0	1	0	0	0	0	0	0	0	0	0	0	0	0	0	0	0	0	0
NKGKQMPQPTFTLR	NK[28.0313]GK[28.0313]QMPQPTFTLR	R	K	460	473	14	3	2K(28.0313), 4K(28.0313)	sp|O89110|CASP8_MOUSE	O89110	CASP8_MOUSE	Casp8	Caspase-8			2	1	0	2	0	2	2	2	40600860	38524744	0	32970160	0	52062792	34815100	44780236	40600860	38524744	0	32970160	0	52062792	34815100	44780236
NKGKQMPQPTFTLR	N[28.0313]K[28.0313]GKQMPQPTFTLR	R	K	460	473	14	3	1N(28.0313), 2K(28.0313)	sp|O89110|CASP8_MOUSE	O89110	CASP8_MOUSE	Casp8	Caspase-8			0	0	1	0	0	0	0	0	0	0	42286912	0	0	0	0	0	0	0	0	0	0	0	0	0
TSDKVYQMKNKPR	TSDK[28.0313]VYQMK[28.0313]NK[28.0313]PR	R	G	223	235	13	3,4	11K(28.0313), 4K(28.0313), 9K(28.0313)	sp|O89110|CASP8_MOUSE	O89110	CASP8_MOUSE	Casp8	Caspase-8			0	2	1	1	0	1	1	1	0	85950160	59159476	12791034	0	19756008	91373912	88439264	0	50253240	32364534	19469288	0	11671283	53037220	49330856
VMLFKLSEEVSELELR	VMLFK[28.0313]LSEEVSELELR	R	S	103	118	16	3	5K(28.0313)	sp|O89110|CASP8_MOUSE	O89110	CASP8_MOUSE	Casp8	Caspase-8			1	1	2	1	1	2	2	1	21208936	13197122	14176717	20810664	4.69684e+06	17780406	12321115	14174717	21208936	13197122	14176717	20810664	4.69684e+06	17780406	12321115	14174717
DKKSGSWYIETLDGILEQWAR	DK[28.0313]K[28.0313]SGSWYIETLDGILEQWAR	R	S	394	414	21	3	2K(28.0313), 3K(28.0313)	sp|Q8C3Q9|CASP9_MOUSE	Q8C3Q9	CASP9_MOUSE	Casp9	Caspase-9			0	0	0	0	0	1	0	0	0	0	0	0	0	0	0	0	0	0	0	0	0	0	0	0
DMIEDIQQAGSGSR	DMIEDIQQAGSGSR	R	R	38	51	14	2		sp|Q8C3Q9|CASP9_MOUSE	Q8C3Q9	CASP9_MOUSE	Casp9	Caspase-9			2	1	2	2	1	2	2	2	25554372	23114904	21381446	21488834	28783048	24690124	21210174	24167262	25554372	23114904	21381446	21488834	28783048	24690124	21210174	24167262
LEDTGQGTLASLLQSGR	LEDTGQGTLASLLQSGR	C	Q	77	93	17	2		sp|Q8C3Q9|CASP9_MOUSE	Q8C3Q9	CASP9_MOUSE	Casp9	Caspase-9			0	0	0	0	0	1	1	0	0	0	0	0	0	18627346	0	0	0	0	0	0	0	0	0	0
LVSELQVAELWDALLSR	LVSELQVAELWDALLSR	R	E	16	32	17	2		sp|Q8C3Q9|CASP9_MOUSE	Q8C3Q9	CASP9_MOUSE	Casp9	Caspase-9			2	1	1	2	1	2	2	2	6.08735e+06	3.52719e+06	6.03047e+06	3.97426e+06	4062253	5432166	4953124	4.38565e+06	6.08735e+06	3.52719e+06	6.03047e+06	3.97426e+06	4062253	5432166	4953124	4.38565e+06
QAAKQDPEAVKPLDHLVPVVLGPMGLTAKEQR	QAAK[28.0313]QDPEAVK[28.0313]PLDHLVPVVLGPMGLTAK[28.0313]EQR	R	V	94	125	32	5,6	11K(28.0313), 29K(28.0313), 4K(28.0313)	sp|Q8C3Q9|CASP9_MOUSE	Q8C3Q9	CASP9_MOUSE	Casp9	Caspase-9			2	0	0	0	0	0	1	2	28790644	0	0	15945421	0	21841200	17613938	18308160	28790644	0	0	15945421	0	21841200	17613938	18308160
QAAKQDPEAVKPLDHLVPVVLGPMGLTAKEQR	Q[28.0313]AAKQDPEAVK[28.0313]PLDHLVPVVLGPMGLTAK[28.0313]EQR	R	V	94	125	32	5,6	11K(28.0313), 1Q(28.0313), 29K(28.0313)	sp|Q8C3Q9|CASP9_MOUSE	Q8C3Q9	CASP9_MOUSE	Casp9	Caspase-9			1	2	1	2	0	1	0	2	28790644	9003455	13635479	14585986	0	21841200	0	39880336	28749600	8990619	13616040	14565192	0	22505516	0	20224246
SEDLQSLLLR	SEDLQSLLLR	R	V	415	424	10	2		sp|Q8C3Q9|CASP9_MOUSE	Q8C3Q9	CASP9_MOUSE	Casp9	Caspase-9			2	1	2	1	0	2	2	2	20609888	24349562	34590008	18150854	19222670	17031738	13796462	17757350	20609888	24349562	34590008	18150854	19222670	17031738	13796462	17757350
AIPGSSAVHTGAVALSPQLGNTVQR	AIPGSSAVHTGAVALSPQLGNTVQR	R	K	270	294	25	3		sp|Q08EC4|CASS4_MOUSE	Q08EC4	CASS4_MOUSE	Cass4	Cas scaffolding protein family member 4			2	1	1	1	1	1	1	1	7556416	8157395	7.95994e+06	8780810	9123976	7609888	8220632	9622941	7556416	8157395	7.95994e+06	8780810	9123976	7609888	8220632	9622941
ASLPTLPSQVYDVPVQR	ASLPTLPSQVYDVPVQR	R	Q	164	180	17	2		sp|Q08EC4|CASS4_MOUSE	Q08EC4	CASS4_MOUSE	Cass4	Cas scaffolding protein family member 4			0	0	0	0	0	0	0	1	0	0	0	0	0	0	0	0	0	0	0	0	0	0	0	0
LEKQQFYDIPTSSQKALLHSSTSQGR	LEK[28.0313]QQFYDIPTSSQK[28.0313]ALLHSSTSQGR	R	D	189	214	26	5	15K(28.0313), 3K(28.0313)	sp|Q08EC4|CASS4_MOUSE	Q08EC4	CASS4_MOUSE	Cass4	Cas scaffolding protein family member 4			1	0	0	0	0	0	0	0	0	0	0	0	0	0	0	0	0	0	0	0	0	0	0	0
KASKDGEKTKDSSKKTEEVSKPKAKEDAR	KASK[28.0313]DGEKTK[28.0313]DSSK[28.0313]KTEEVSKPKAKEDAR	S	H	758	786	29	6	10K(28.0313), 14K(28.0313), 4K(28.0313)	sp|P51125|ICAL_MOUSE	P51125	ICAL_MOUSE	Cast	Calpastatin			1	0	0	0	0	0	0	0	0	0	0	0	0	0	0	0	0	0	0	0	0	0	0	0
KVEEEVINDQALQALSDSLGTR	K[28.0313]VEEEVINDQALQALSDSLGTR	R	Q	360	381	22	3	1K(28.0313)	sp|P51125|ICAL_MOUSE	P51125	ICAL_MOUSE	Cast	Calpastatin			1	1	2	3	2	3	3	3	22706208	41037636	56981192	25977558	47460108	69240488	53480876	81883904	22706208	41037636	56981192	25977558	47460108	69240488	53480876	81883904
SAPPKLASLKGVVPEDAVETLAGSLGTR	SAPPK[28.0313]LASLK[28.0313]GVVPEDAVETLAGSLGTR	R	E	495	522	28	4	10K(28.0313), 5K(28.0313)	sp|P51125|ICAL_MOUSE	P51125	ICAL_MOUSE	Cast	Calpastatin			1	1	1	1	1	0	1	2	20094016	58828552	67641696	34674504	25785358	59274364	40436796	22688682	20094016	58828552	67641696	34674504	25785358	59274364	40436796	22688682
AKGAGAFGYFEVTHDITR	AK[28.0313]GAGAFGYFEVTHDITR	H	Y	76	93	18	3,4	2K(28.0313)	sp|P24270|CATA_MOUSE	P24270	CATA_MOUSE	Cat	Catalase			2	2	2	3	1	3	2	2	20375596	27592858	27657638	25440100	26109682	31808736	28729152	27728692	10660844	14423109	14462986	13313868	13647653	16651735	15019267	14452026
ASQRPDVLTTGGGNPIGDKLNIMTAGSR	ASQRPDVLTTGGGNPIGDK[28.0313]LNIMTAGSR	R	G	20	47	28	4	19K(28.0313)	sp|P24270|CATA_MOUSE	P24270	CATA_MOUSE	Cat	Catalase			2	1	2	2	1	1	2	1	134488528	129568048	122982112	127464552	112818896	143262672	123258208	136525280	134488528	129568048	122982112	127464552	112818896	143262672	123258208	136525280
DAILFPSFIHSQKR	DAILFPSFIHSQK[28.0313]R	R	N	157	170	14	3	13K(28.0313)	sp|P24270|CATA_MOUSE	P24270	CATA_MOUSE	Cat	Catalase			2	0	1	2	1	2	1	2	127898488	128207896	124092240	150010016	145890016	152255248	116607656	136342288	127898488	128207896	124092240	150010016	145890016	152255248	116607656	136342288
DGPMCMHDNQGGAPNYYPNSFSAPEQQR	DGPMC[57.0214]MHDNQGGAPNYYPNSFSAPEQQR	R	S	389	416	28	3	5C(57.0214)	sp|P24270|CATA_MOUSE	P24270	CATA_MOUSE	Cat	Catalase			1	1	2	3	1	2	2	2	6.1007e+06	6.75669e+06	0	8285216	0	7019433	9167054	8776963	6.1007e+06	6.75669e+06	0	8285216	0	7019433	9167054	8776963
DPASDQMKQWKEQR	DPASDQMK[28.0313]QWK[28.0313]EQR	R	A	6	19	14	3	11K(28.0313), 8K(28.0313)	sp|P24270|CATA_MOUSE	P24270	CATA_MOUSE	Cat	Catalase			2	1	2	2	1	2	2	2	94297240	101308712	90102248	81351376	86572384	98539832	102783232	99763824	94297240	101308712	90102248	81351376	86572384	98539832	102783232	99763824
FNSANEDNVTQVR	FNSANEDNVTQVR	R	T	432	444	13	2		sp|P24270|CATA_MOUSE	P24270	CATA_MOUSE	Cat	Catalase			0	0	2	2	0	0	0	2	10085079	0	22148650	83183336	18351272	8510491	15640959	38806600	10085079	0	22148650	83183336	18351272	8510491	15640959	38806600
FSTVAGESGSADTVR	FSTVAGESGSADTVR	R	D	113	127	15	2		sp|P04040|CATA_HUMAN	P04040	CATA_HUMAN	CAT	Catalase			2	1	2	2	1	2	2	2	30407726	18209348	77246496	89099728	54828976	20459328	53253760	52429920	30407726	18209348	77246496	89099728	54828976	20459328	53253760	52429920
GAGAFGYFEVTHDITR	GAGAFGYFEVTHDITR	K	Y	78	93	16	3		sp|P24270|CATA_MOUSE	P24270	CATA_MOUSE	Cat	Catalase			0	1	0	0	0	0	0	0	0	0	0	0	0	0	0	0	0	0	0	0	0	0	0	0
GFAVKFYTEDGNWDLVGNNTPIFFIR	GFAVK[28.0313]FYTEDGNWDLVGNNTPIFFIR	R	D	131	156	26	3	5K(28.0313)	sp|P24270|CATA_MOUSE	P24270	CATA_MOUSE	Cat	Catalase	CAT	sp|P04040|CATA_HUMAN	0	0	1	0	0	0	0	1	0	0	0	0	0	0	0	0	0	0	0	0	0	0	0	0
GPLLVQDVVFTDEMAHFDR	GPLLVQDVVFTDEMAHFDR	R	E	48	66	19	2,3		sp|P24270|CATA_MOUSE	P24270	CATA_MOUSE	Cat	Catalase	CAT	sp|P04040|CATA_HUMAN	2	1	2	2	1	4	3	2	80711936	87967344	60413780	61980176	74596672	73167520	77372768	71019680	80711936	87967344	60413780	61980176	74596672	73167520	77372768	71019680
GPLLVQDVVFTDEMAHFDR	GPLLVQDVVFTDEM[15.9949]AHFDR	R	E	48	66	19	3	14M(15.9949)	sp|P24270|CATA_MOUSE	P24270	CATA_MOUSE	Cat	Catalase	CAT	sp|P04040|CATA_HUMAN	1	0	1	1	1	1	0	1	0	0	2359321	2.65113e+06	3.49938e+06	0	2035336	0	0	0	2359321	2.65113e+06	3.49938e+06	0	2035336	0
KFHYKTDQGIKNLPVGEAGR	K[28.0313]FHYK[28.0313]TDQGIK[28.0313]NLPVGEAGR	C	L	233	252	20	4	11K(28.0313), 1K(28.0313), 5K(28.0313)	sp|P24270|CATA_MOUSE	P24270	CATA_MOUSE	Cat	Catalase			0	0	0	0	1	0	1	0	29743968	0	0	0	24824964	0	25987914	14179140	29743968	0	0	0	24824964	0	25987914	14179140
LAQEDPDYGLR	LAQEDPDYGLR	R	D	253	263	11	2		sp|P24270|CATA_MOUSE	P24270	CATA_MOUSE	Cat	Catalase			0	0	2	2	0	0	0	2	0	8612667	30950652	94317528	14757125	11467064	18999598	44768236	0	8612667	30950652	94317528	14757125	11467064	18999598	44768236
LFAYPDTHR	LFAYPDTHR	R	H	355	363	9	3		sp|P24270|CATA_MOUSE	P24270	CATA_MOUSE	Cat	Catalase	CAT	sp|P04040|CATA_HUMAN	2	1	2	2	1	2	2	2	104295272	93752424	72331360	101397608	90898136	80604248	81845648	93311768	104295272	93752424	72331360	101397608	90898136	80604248	81845648	93311768
LGPNYLQIPVNCPYR	LGPNYLQIPVNC[57.0214]PYR	R	A	366	380	15	2	12C(57.0214)	sp|P24270|CATA_MOUSE	P24270	CATA_MOUSE	Cat	Catalase			0	1	0	0	0	0	0	0	0	4798602	0	0	0	0	0	0	0	0	0	0	0	0	0	0
MHDNQGGAPNYYPNSFSAPEQQR	MHDNQGGAPNYYPNSFSAPEQQR	C	S	394	416	23	3		sp|P24270|CATA_MOUSE	P24270	CATA_MOUSE	Cat	Catalase			2	1	2	2	1	2	2	2	67080556	64025400	64554504	63956672	59301948	69861896	66504028	63149460	67080556	64025400	64554504	63956672	59301948	69861896	66504028	63149460
NPQTHLKDPDMVWDFWSLRPESLHQVSFLFSDR	NPQTHLK[28.0313]DPDMVWDFWSLRPESLHQVSFLFSDR	R	G	171	203	33	5,6	7K(28.0313)	sp|P24270|CATA_MOUSE	P24270	CATA_MOUSE	Cat	Catalase	CAT	sp|P04040|CATA_HUMAN	2	1	1	3	0	2	4	0	0	0	55089576	36186180	0	0	46715896	28305930	0	0	55089576	36186180	0	0	29415168	28305930
NPQTHLKDPDMVWDFWSLRPESLHQVSFLFSDR	N[28.0313]PQTHLKDPDMVWDFWSLRPESLHQVSFLFSDR	R	G	171	203	33	6	1N(28.0313)	sp|P24270|CATA_MOUSE	P24270	CATA_MOUSE	Cat	Catalase	CAT	sp|P04040|CATA_HUMAN	0	0	1	0	0	0	0	0	0	0	0	0	0	0	0	0	0	0	0	0	0	0	0	0
TFYTKVLNEEER	TFYTK[28.0313]VLNEEER	R	K	445	456	12	3	5K(28.0313)	sp|P24270|CATA_MOUSE	P24270	CATA_MOUSE	Cat	Catalase			2	1	2	2	1	2	2	2	99034120	87407240	100602000	99529440	97915680	103517936	103854616	113617152	99034120	87407240	100602000	99529440	97915680	103517936	103854616	113617152
VVHAKGAGAFGYFEVTHDITR	VVHAK[28.0313]GAGAFGYFEVTHDITR	R	Y	73	93	21	4	5K(28.0313)	sp|P24270|CATA_MOUSE	P24270	CATA_MOUSE	Cat	Catalase			2	0	3	3	0	2	2	1	61021608	51041120	68294576	33332544	44291156	58493940	48401424	50720276	61021608	51041120	68294576	33332544	44291156	58493940	48401424	50720276
AQQEDALAQQAFEEAR	AQQEDALAQQAFEEAR	R	R	132	147	16	2		sp|Q08024|PEBB_MOUSE	Q08024	PEBB_MOUSE	Cbfb	Core-binding factor subunit beta			2	1	2	2	1	2	2	2	150314624	44080424	214090160	209127648	173601200	105522384	138251728	118011744	150314624	44080424	214090160	209127648	173601200	105522384	138251728	118011744
EYVDLER	EYVDLER	R	E	84	90	7	2		sp|Q08024|PEBB_MOUSE	Q08024	PEBB_MOUSE	Cbfb	Core-binding factor subunit beta			0	0	1	2	0	0	0	1	0	0	25458374	143519408	0	0	20090328	61894048	0	0	25458374	143519408	0	0	20090328	61894048
EYVDLER	E[-18.0106]YVDLER	R	E	84	90	7	2	1E(-18.0106)	sp|Q08024|PEBB_MOUSE	Q08024	PEBB_MOUSE	Cbfb	Core-binding factor subunit beta			0	0	0	1	0	0	0	0	0	0	0	0	0	0	0	0	0	0	0	0	0	0	0	0
LDGMGCLEFDEER	LDGMGC[57.0214]LEFDEER	R	A	119	131	13	2	6C(57.0214)	sp|Q08024|PEBB_MOUSE	Q08024	PEBB_MOUSE	Cbfb	Core-binding factor subunit beta			2	0	2	2	1	2	2	0	12944296	0	17188696	12334749	12092935	9526497	12385706	10036232	12944296	0	17188696	12334749	12092935	9526497	12385706	10036232
LEFDEER	LEFDEER	C	A	125	131	7	2		sp|Q08024|PEBB_MOUSE	Q08024	PEBB_MOUSE	Cbfb	Core-binding factor subunit beta			0	0	0	2	0	0	0	0	0	0	0	0	0	0	0	0	0	0	0	0	0	0	0	0
QQDPSPGSNLGGGDDLKLR	QQDPSPGSNLGGGDDLK[28.0313]LR	R	-	169	187	19	3	17K(28.0313)	sp|Q08024|PEBB_MOUSE	Q08024	PEBB_MOUSE	Cbfb	Core-binding factor subunit beta			4	2	3	3	2	1	3	4	153259696	119348960	127427360	133519888	119183936	112181608	113026664	117624144	153259696	119348960	127427360	133519888	119183936	112181608	113026664	117624144
QQDPSPGSNLGGGDDLKLR	Q[-17.0265]QDPSPGSNLGGGDDLK[28.0313]LR	R	-	169	187	19	2	17K(28.0313), 1Q(-17.0265)	sp|Q08024|PEBB_MOUSE	Q08024	PEBB_MOUSE	Cbfb	Core-binding factor subunit beta			2	1	2	2	1	2	2	2	11188282	11028859	12571761	10716564	12518227	9902854	12724412	13957931	11188282	11028859	12571761	10716564	12518227	9902854	12724412	13957931
SKFENEEFFR	SK[28.0313]FENEEFFR	R	K	10	19	10	2,3	2K(28.0313)	sp|Q08024|PEBB_MOUSE	Q08024	PEBB_MOUSE	Cbfb	Core-binding factor subunit beta			4	2	3	4	2	3	4	4	206842816	189211776	198831600	177612064	199993712	195494912	208212864	202649120	139346960	126203472	137352336	119629712	133688040	134831760	142727872	138954944
VIWKGWIDLHR	VIWK[28.0313]GWIDLHR	C	L	108	118	11	3	4K(28.0313)	sp|Q08024|PEBB_MOUSE	Q08024	PEBB_MOUSE	Cbfb	Core-binding factor subunit beta			0	0	0	1	0	1	2	1	0	8749726	11536922	9716623	0	7793334	10169702	8544954	0	8749726	11536922	9716623	0	7793334	10169702	8544954
DLPPPPPPDRPYSVGAETRPQR	DLPPPPPPDRPYSVGAETRPQR	R	R	539	560	22	4		sp|P22682|CBL_MOUSE	P22682	CBL_MOUSE	Cbl	E3 ubiquitin-protein ligase CBL			2	1	2	2	1	2	2	2	48011012	44052164	35430744	50316364	0	0	45355244	0	48011012	44052164	35430744	50316364	0	0	45355244	0
EFVSISSPAHVAT	EFVSISSPAHVAT	R	-	901	913	13	2		sp|P22682|CBL_MOUSE	P22682	CBL_MOUSE	Cbl	E3 ubiquitin-protein ligase CBL			2	1	2	2	1	2	2	2	33949068	35550216	33239708	41724128	36528812	37509316	39833232	41563888	33949068	35550216	33239708	41724128	36528812	37509316	39833232	41563888
EGFYLFPDGR	EGFYLFPDGR	R	N	332	341	10	2		sp|P22682|CBL_MOUSE	P22682	CBL_MOUSE	Cbl	E3 ubiquitin-protein ligase CBL			1	1	1	1	0	2	2	0	18628092	19554418	21387838	25276814	18473398	19018464	24804332	23440332	18628092	19554418	21387838	25276814	18473398	19018464	24804332	23440332
HSLPFSLPSQMEPR	HSLPFSLPSQMEPR	R	A	616	629	14	2,3		sp|P22682|CBL_MOUSE	P22682	CBL_MOUSE	Cbl	E3 ubiquitin-protein ligase CBL			2	0	1	3	0	2	1	2	24219816	20897226	23057576	25220182	20532534	18998394	19501594	23702438	24219816	20897226	23057576	25220182	20532534	18998394	19501594	23702438
ITKADAAEFWR	ITK[28.0313]ADAAEFWR	R	K	179	189	11	3	3K(28.0313)	sp|P22682|CBL_MOUSE	P22682	CBL_MOUSE	Cbl	E3 ubiquitin-protein ligase CBL	Cblb	sp|Q3TTA7|CBLB_MOUSE	1	1	2	2	1	2	2	1	49460908	44628680	39849452	44070092	40118292	40178296	42285740	42120232	49460908	44628680	39849452	44070092	40118292	40178296	42285740	42120232
KAFGEKTIVPWKSFR	K[28.0313]AFGEK[28.0313]TIVPWK[28.0313]SFR	R	Q	190	204	15	4	12K(28.0313), 1K(28.0313), 6K(28.0313)	sp|P22682|CBL_MOUSE	P22682	CBL_MOUSE	Cbl	E3 ubiquitin-protein ligase CBL			2	1	2	2	1	2	2	2	63983492	53758460	47561500	58095444	50807564	49240644	53021984	49994732	63983492	53758460	47561500	58095444	50807564	49240644	53021984	49994732
KASSYQQGGGATANPVATAPSPQLSSEIER	K[28.0313]ASSYQQGGGATANPVATAPSPQLSSEIER	R	L	841	870	30	3	1K(28.0313)	sp|P22682|CBL_MOUSE	P22682	CBL_MOUSE	Cbl	E3 ubiquitin-protein ligase CBL			2	1	2	2	1	2	2	2	73069944	69250016	76857624	65587284	71482608	72114120	65914300	71147144	73069944	69250016	76857624	65587284	71482608	72114120	65914300	71147144
LDLLQQR	LDLLQQR	R	A	498	504	7	2		sp|P22682|CBL_MOUSE	P22682	CBL_MOUSE	Cbl	E3 ubiquitin-protein ligase CBL	Impg1	sp|Q8R1W8|IMPG1_MOUSE	2	1	2	1	2	2	2	2	70840008	48255324	48355800	46586612	45614268	63571944	42562828	51973320	70840008	48255324	48355800	46586612	45614268	63571944	42562828	51973320
LFQPWSSLLR	LFQPWSSLLR	R	N	245	254	10	2		sp|P22682|CBL_MOUSE	P22682	CBL_MOUSE	Cbl	E3 ubiquitin-protein ligase CBL			2	1	2	2	1	2	2	2	24962668	18827620	11050296	17462656	23295774	18242168	16222109	18760600	24962668	18827620	11050296	17462656	23295774	18242168	16222109	18760600
LQKFIHKPGSYIFR	LQK[28.0313]FIHK[28.0313]PGSYIFR	R	L	279	292	14	4	3K(28.0313), 7K(28.0313)	sp|P22682|CBL_MOUSE	P22682	CBL_MOUSE	Cbl	E3 ubiquitin-protein ligase CBL			1	0	1	0	0	0	0	1	30411496	24964904	23045160	8603584	18027740	0	23101382	20591352	30411496	24964904	23045160	8603584	18027740	0	23101382	20591352
NKPLFQALIDGFR	NK[28.0313]PLFQALIDGFR	H	E	319	331	13	3	2K(28.0313)	sp|P22682|CBL_MOUSE	P22682	CBL_MOUSE	Cbl	E3 ubiquitin-protein ligase CBL			1	1	0	0	1	0	0	0	0	0	0	0	5.34575e+06	0	2091479	7854023	0	0	0	0	5.34575e+06	0	2091479	7854023
NWNSLAVTHPGYMAFLTYDEVKAR	NWNSLAVTHPGYMAFLTYDEVK[28.0313]AR	R	L	255	278	24	3,4	22K(28.0313)	sp|P22682|CBL_MOUSE	P22682	CBL_MOUSE	Cbl	E3 ubiquitin-protein ligase CBL			3	0	0	1	0	0	1	0	14831107	0	9772633	7493223	0	15783342	14487125	17070458	14831107	0	9772633	7493223	0	15783342	14487125	17070458
PGDSWLSRPIPKVPVATPNPGDPWNGR	PGDSWLSRPIPK[28.0313]VPVATPNPGDPWNGR	R	E	584	610	27	4	12K(28.0313)	sp|P22682|CBL_MOUSE	P22682	CBL_MOUSE	Cbl	E3 ubiquitin-protein ligase CBL			0	0	1	1	1	1	1	0	0	0	7.68843e+06	0	0	0	12834837	12153865	0	0	7.68843e+06	0	0	0	12834837	12153865
PIPKVPVATPNPGDPWNGR	PIPK[28.0313]VPVATPNPGDPWNGR	R	E	592	610	19	3	4K(28.0313)	sp|P22682|CBL_MOUSE	P22682	CBL_MOUSE	Cbl	E3 ubiquitin-protein ligase CBL			2	1	2	2	1	2	1	1	15307360	17924172	18276120	17514404	12864063	15518345	16645409	14485899	15307360	17924172	18276120	17514404	12864063	15518345	16645409	14485899
PVGVQKPEPKRPLEATQSSR	PVGVQK[28.0313]PEPK[28.0313]RPLEATQSSR	R	A	705	724	20	4	10K(28.0313), 6K(28.0313)	sp|P22682|CBL_MOUSE	P22682	CBL_MOUSE	Cbl	E3 ubiquitin-protein ligase CBL			0	1	0	0	0	0	1	0	21989498	32970384	30046972	27065102	35310996	29508800	29823734	27376416	21989498	32970384	30046972	27065102	35310996	29508800	29823734	27376416
TLSDISNASSSFGWLSLDGDPTNFNEGSQVPERPPKPFPR	TLSDISNASSSFGWLSLDGDPTNFNEGSQVPERPPK[28.0313]PFPR	R	R	795	834	40	4	36K(28.0313)	sp|P22682|CBL_MOUSE	P22682	CBL_MOUSE	Cbl	E3 ubiquitin-protein ligase CBL			1	1	2	2	1	2	2	2	6.31634e+06	15666214	27361362	21721444	18731344	18201052	22177366	26175704	6.31634e+06	15666214	27361362	21721444	18731344	18201052	22177366	26175704
WKLMDKVVR	WK[28.0313]LMDK[28.0313]VVR	C	L	58	66	9	3	2K(28.0313), 6K(28.0313)	sp|P22682|CBL_MOUSE	P22682	CBL_MOUSE	Cbl	E3 ubiquitin-protein ligase CBL	Cblb	sp|Q3TTA7|CBLB_MOUSE	1	1	2	1	1	2	2	2	24439508	21493580	24044392	20383860	31353066	23782758	25457408	25751082	24439508	21493580	24044392	20383860	31353066	23782758	25457408	25751082
YEGKMETLGENEYFR	YEGK[28.0313]METLGENEYFR	R	V	100	114	15	3	4K(28.0313)	sp|P22682|CBL_MOUSE	P22682	CBL_MOUSE	Cbl	E3 ubiquitin-protein ligase CBL			2	1	2	2	1	2	2	2	49229228	53075576	57453108	49452252	45219048	57104448	52784336	59615820	49229228	53075576	57453108	49452252	45219048	57104448	52784336	59615820
ILGIIDAIQDAVGPPKQAAADR	ILGIIDAIQDAVGPPK[28.0313]QAAADR	R	R	22	43	22	3	16K(28.0313)	sp|Q3TTA7|CBLB_MOUSE	Q3TTA7	CBLB_MOUSE	Cblb	E3 ubiquitin-protein ligase CBL-B			0	0	0	0	0	0	0	1	0	0	0	0	0	0	0	0	0	0	0	0	0	0	0	0
NFRITKADAAEFWR	N[28.0313]FRITK[28.0313]ADAAEFWR	D	K	170	183	14	4	1N(28.0313), 6K(28.0313)	sp|Q3TTA7|CBLB_MOUSE	Q3TTA7	CBLB_MOUSE	Cblb	E3 ubiquitin-protein ligase CBL-B			1	0	1	1	1	1	2	1	0	0	0	0	0	0	0	0	0	0	0	0	0	0	0	0
APPAELSMAPPPPR	APPAELSMAPPPPR	R	S	262	275	14	2		sp|Q9JIY2|HAKAI_MOUSE	Q9JIY2	HAKAI_MOUSE	Cbll1	E3 ubiquitin-protein ligase Hakai			1	0	0	1	0	2	0	2	0	0	0	15887030	0	20760514	10408434	20887750	0	0	0	15887030	0	20760514	10408434	20887750
ASLENVHPPIAPPPTDIPDR	ASLENVHPPIAPPPTDIPDR	R	F	200	219	20	3		sp|Q9JIY2|HAKAI_MOUSE	Q9JIY2	HAKAI_MOUSE	Cbll1	E3 ubiquitin-protein ligase Hakai			2	0	2	2	1	1	1	1	26598092	0	28903720	32322468	25736182	22593956	29912706	29325296	26598092	0	28903720	32322468	25736182	22593956	29912706	29325296
DLQAHINHR	DLQAHINHR	R	H	181	189	9	3		sp|Q9JIY2|HAKAI_MOUSE	Q9JIY2	HAKAI_MOUSE	Cbll1	E3 ubiquitin-protein ligase Hakai			0	0	0	1	0	1	1	1	27167476	33784908	31516440	27162566	24376410	34114176	37464900	35921184	27167476	33784908	31516440	27162566	24376410	34114176	37464900	35921184
KHSNLITVPIQDDSSSGAR	K[28.0313]HSNLITVPIQDDSSSGAR	R	E	288	306	19	3,4	1K(28.0313)	sp|Q9JIY2|HAKAI_MOUSE	Q9JIY2	HAKAI_MOUSE	Cbll1	E3 ubiquitin-protein ligase Hakai			1	0	1	0	1	0	1	1	26113924	0	0	0	11706577	16281173	11375966	0	13808284	0	0	0	15207642	8974488	10655711	0
MPAKAPQGDEEGFDYNEEQR	MPAK[28.0313]APQGDEEGFDYNEEQR	R	Y	51	70	20	3	4K(28.0313)	sp|Q9JIY2|HAKAI_MOUSE	Q9JIY2	HAKAI_MOUSE	Cbll1	E3 ubiquitin-protein ligase Hakai			0	0	0	1	0	0	0	0	0	0	0	10047809	0	0	0	0	0	0	0	0	0	0	0	0
FHQLDIDNPQSIR	FHQLDIDNPQSIR	R	A	59	71	13	3		sp|P48758|CBR1_MOUSE	P48758	CBR1_MOUSE	Cbr1	Carbonyl reductase [NADPH] 1			0	1	0	2	0	1	2	1	0	10411663	0	14509917	0	0	13217654	0	0	10411663	0	14509917	0	0	13217654	0
GQTAVQKLQAEGLSPR	GQTAVQK[28.0313]LQAEGLSPR	R	F	43	58	16	3	7K(28.0313)	sp|P48758|CBR1_MOUSE	P48758	CBR1_MOUSE	Cbr1	Carbonyl reductase [NADPH] 1			2	1	2	2	1	2	2	2	74928040	71851456	79508512	82243008	72799296	75115552	79373392	67194072	74928040	71851456	79508512	82243008	72799296	75115552	79373392	67194072
KFSGDVVLAAR	K[28.0313]FSGDVVLAAR	R	D	28	38	11	2	1K(28.0313)	sp|P48758|CBR1_MOUSE	P48758	CBR1_MOUSE	Cbr1	Carbonyl reductase [NADPH] 1			2	1	1	2	0	1	2	2	34325260	25434512	39141536	40732076	38490356	39602096	47602264	34318568	34325260	25434512	39141536	40732076	38490356	39602096	47602264	34318568
LELQQKFR	LELQQK[28.0313]FR	R	S	152	159	8	3	6K(28.0313)	sp|P48758|CBR1_MOUSE	P48758	CBR1_MOUSE	Cbr1	Carbonyl reductase [NADPH] 1			2	1	1	2	1	2	2	2	37323984	23239820	25267810	37873088	32351622	30538240	23883904	24925148	37323984	23239820	25267810	37873088	32351622	30538240	23883904	24925148
PVALVTGANKGIGFAITR	PVALVTGANK[28.0313]GIGFAITR	R	D	6	23	18	3	10K(28.0313)	sp|P48758|CBR1_MOUSE	P48758	CBR1_MOUSE	Cbr1	Carbonyl reductase [NADPH] 1			2	1	1	1	1	1	2	1	0	0	54735708	41522496	0	31940572	53009788	47264044	0	0	54735708	41522496	0	31940572	53009788	47264044
SSSRPVALVTGANKGIGFAITR	n[42.0106]SSSRPVALVTGANK[28.0313]GIGFAITR	M	D	2	23	22	3	14K(28.0313), N-term(42.0106)	sp|P48758|CBR1_MOUSE	P48758	CBR1_MOUSE	Cbr1	Carbonyl reductase [NADPH] 1			1	1	0	2	0	1	0	1	8.09666e+06	0	0	10421785	9175932	0	10743914	14758181	8.09666e+06	0	0	10421785	9175932	0	10743914	14758181
VVNVSSMVSLR	VVNVSSMVSLR	R	A	135	145	11	2		sp|P48758|CBR1_MOUSE	P48758	CBR1_MOUSE	Cbr1	Carbonyl reductase [NADPH] 1			2	1	2	2	1	2	2	2	22861558	26821766	24365482	31621886	25212306	23841756	27325960	22688200	22861558	26821766	24365482	31621886	25212306	23841756	27325960	22688200
AAVQQLQAEGLSPR	AAVQQLQAEGLSPR	R	F	45	58	14	2		sp|Q8K354|CBR3_MOUSE	Q8K354	CBR3_MOUSE	Cbr3	Carbonyl reductase [NADPH] 3			0	0	1	0	1	2	1	0	0	0	7.5885e+06	7.79954e+06	0	8.03319e+06	7165232	0	0	0	7.5885e+06	7.79954e+06	0	8.03319e+06	7165232	0
EGWPDSAYGVSKLGVTVLTR	EGWPDSAYGVSK[28.0313]LGVTVLTR	R	I	187	206	20	3	12K(28.0313)	sp|Q8K354|CBR3_MOUSE	Q8K354	CBR3_MOUSE	Cbr3	Carbonyl reductase [NADPH] 3			0	0	0	0	0	2	0	0	0	0	0	0	0	0	0	0	0	0	0	0	0	0	0	0
FHQLDIDDPQSIR	FHQLDIDDPQSIR	R	A	59	71	13	3		sp|Q8K354|CBR3_MOUSE	Q8K354	CBR3_MOUSE	Cbr3	Carbonyl reductase [NADPH] 3			0	0	0	0	0	0	1	0	4.3426e+06	0	0	0	0	0	5.55409e+06	0	4.3426e+06	0	0	0	0	0	5.55409e+06	0
TVEEGAETPVYLALLPPDATEPHGQLVR	TVEEGAETPVYLALLPPDATEPHGQLVR	R	D	243	270	28	3		sp|Q8K354|CBR3_MOUSE	Q8K354	CBR3_MOUSE	Cbr3	Carbonyl reductase [NADPH] 3			1	0	1	1	1	0	1	0	7.91088e+06	0	0	0	0	0	2.3702e+06	0	7.91088e+06	0	0	0	0	0	2.3702e+06	0
AVAQLMAQKGYR	AVAQLMAQK[28.0313]GYR	R	L	17	28	12	3	9K(28.0313)	sp|Q91VT4|CBR4_MOUSE	Q91VT4	CBR4_MOUSE	Cbr4	3-oxoacyl-[acyl-carrier-protein] reductase			1	0	0	0	0	0	0	0	14064519	0	0	20774228	0	0	0	0	14064519	0	0	20774228	0	0	0	0
NLEVAKVTAGELGGNHLAFR	NLEVAK[28.0313]VTAGELGGNHLAFR	R	C	35	54	20	3	6K(28.0313)	sp|Q91VT4|CBR4_MOUSE	Q91VT4	CBR4_MOUSE	Cbr4	3-oxoacyl-[acyl-carrier-protein] reductase			0	0	0	1	0	0	0	0	0	0	0	6.5188e+06	0	0	7948216	0	0	0	0	6.5188e+06	0	0	7948216	0
VNVVAPGFIR	VNVVAPGFIR	R	T	172	181	10	2		sp|Q91VT4|CBR4_MOUSE	Q91VT4	CBR4_MOUSE	Cbr4	3-oxoacyl-[acyl-carrier-protein] reductase			0	0	0	1	0	0	0	0	11705566	11687996	10158421	13643120	9674728	9268834	13913811	12148751	11705566	11687996	10158421	13643120	9674728	9268834	13913811	12148751
NGCLCCSVKDSGLR	N[28.0313]GC[57.0214]LC[57.0214]C[57.0214]SVK[28.0313]DSGLR	R	A	103	116	14	4	1N(28.0313), 3C(57.0214), 5C(57.0214), 6C(57.0214), 9K(28.0313)	sp|Q8VEH6|CBWD1_MOUSE	Q8VEH6	CBWD1_MOUSE	Cbwd1	COBW domain-containing protein 1			0	0	0	1	0	0	0	0	0	0	0	0	0	0	0	0	0	0	0	0	0	0	0	0
NLDKDVLQQLFLTAVAEAEEQR	NLDK[28.0313]DVLQQLFLTAVAEAEEQR	R	T	360	381	22	3	4K(28.0313)	sp|Q8VEH6|CBWD1_MOUSE	Q8VEH6	CBWD1_MOUSE	Cbwd1	COBW domain-containing protein 1			0	0	0	1	0	0	0	0	0	2.65195e+06	7.47751e+06	3.96703e+06	0	0	0	6935131	0	2.65195e+06	7.47751e+06	3.96703e+06	0	0	0	6935131
NLDKDVLQQLFLTAVAEAEEQR	N[28.0313]LDKDVLQQLFLTAVAEAEEQR	R	T	360	381	22	3	1N(28.0313)	sp|Q8VEH6|CBWD1_MOUSE	Q8VEH6	CBWD1_MOUSE	Cbwd1	COBW domain-containing protein 1			1	1	2	1	1	1	2	2	9982583	2.9278e+06	7819708	5508461	8532411	0	6347593	6935131	9982583	2.9278e+06	7819708	5508461	8532411	0	6347593	6935131
QVALADMILINKTDLVSEEELNNLR	QVALADMILINK[28.0313]TDLVSEEELNNLR	R	T	191	215	25	3	12K(28.0313)	sp|Q8VEH6|CBWD1_MOUSE	Q8VEH6	CBWD1_MOUSE	Cbwd1	COBW domain-containing protein 1			0	0	0	0	0	1	0	0	0	0	0	0	0	0	0	0	0	0	0	0	0	0	0	0
EYVVEKVLDR	EYVVEK[28.0313]VLDR	E	R	20	29	10	2	6K(28.0313)	sp|P83917|CBX1_MOUSE	P83917	CBX1_MOUSE	Cbx1	Chromobox protein homolog 1	Cbx5	sp|Q61686|CBX5_MOUSE	0	0	0	0	1	0	0	0	0	0	0	0	0	0	0	0	0	0	0	0	0	0	0	0
KKKVEEVLEEEEEEYVVEKVLDR	K[56.0626]KK[28.0313]VEEVLEEEEEEYVVEK[28.0313]VLDR	N	R	7	29	23	5	19K(28.0313), 1K(56.0626), 3K(28.0313)	sp|P83917|CBX1_MOUSE	P83917	CBX1_MOUSE	Cbx1	Chromobox protein homolog 1			0	0	1	0	0	1	0	0	0	0	0	0	0	70145688	0	0	0	0	0	0	0	0	0	0
KKKVEEVLEEEEEEYVVEKVLDR	K[56.0626]K[28.0313]KVEEVLEEEEEEYVVEK[28.0313]VLDR	N	R	7	29	23	4,5	19K(28.0313), 1K(56.0626), 2K(28.0313)	sp|P83917|CBX1_MOUSE	P83917	CBX1_MOUSE	Cbx1	Chromobox protein homolog 1			2	1	1	0	1	1	2	0	46788696	52282328	47159424	19334872	0	64891892	37748824	0	46788696	52282328	47159424	19334872	0	64891892	37748824	0
KKVEEVLEEEEEEYVVEKVLDR	K[28.0313]K[28.0313]VEEVLEEEEEEYVVEK[28.0313]VLDR	K	R	8	29	22	4	18K(28.0313), 1K(28.0313), 2K(28.0313)	sp|P83917|CBX1_MOUSE	P83917	CBX1_MOUSE	Cbx1	Chromobox protein homolog 1			2	0	1	0	1	1	3	0	39116936	0	28965730	0	18106262	32674058	76478776	0	39116936	0	28965730	0	18106262	32674058	76478776	0
KKVEEVLEEEEEEYVVEKVLDR	K[56.0626]KVEEVLEEEEEEYVVEK[28.0313]VLDR	K	R	8	29	22	4	18K(28.0313), 1K(56.0626)	sp|P83917|CBX1_MOUSE	P83917	CBX1_MOUSE	Cbx1	Chromobox protein homolog 1			0	1	0	0	0	1	0	0	0	45206708	0	0	0	26188930	0	0	0	45206708	0	0	0	26188930	0	0
LTWHSYPSEDDDKKDDKN	LTWHSYPSEDDDK[28.0313]K[28.0313]DDK[28.0313]N	R	-	168	185	18	3,4	13K(28.0313), 14K(28.0313), 17K(28.0313)	sp|P83917|CBX1_MOUSE	P83917	CBX1_MOUSE	Cbx1	Chromobox protein homolog 1			4	2	4	1	2	4	4	4	144635840	119119840	140983696	59975240	139261376	146305920	140754368	126452784	96515008	78881432	94588672	40286132	93710536	98744336	94398488	85625216
IVIAFYEER	IVIAFYEER	Q	L	163	171	9	2		sp|P23198|CBX3_MOUSE	P23198	CBX3_MOUSE	Cbx3	Chromobox protein homolog 3	Cbx5	sp|Q61686|CBX5_MOUSE	2	1	2	0	1	2	2	0	18194252	17326978	21167682	17254934	18676434	21834152	17475942	17056522	18194252	17326978	21167682	17254934	18676434	21834152	17475942	17056522
KTTLQKMGKKQNGKSKKVEEAEPEEFVVEKVLDR	KTTLQKM[15.9949]GKKQNGKSKKVEEAEPEEFVVEK[28.0313]VLDR	N	R	5	38	34	6	30K(28.0313), 7M(15.9949)	sp|P23198|CBX3_MOUSE	P23198	CBX3_MOUSE	Cbx3	Chromobox protein homolog 3			0	0	0	0	0	0	0	1	0	0	0	0	0	0	0	151935488	0	0	0	0	0	0	0	0
KVEEAEPEEFVVEKVLDR	K[28.0313]VEEAEPEEFVVEK[28.0313]VLDR	K	R	21	38	18	3,4	14K(28.0313), 1K(28.0313)	sp|P23198|CBX3_MOUSE	P23198	CBX3_MOUSE	Cbx3	Chromobox protein homolog 3			2	1	2	1	1	1	2	2	58349112	57987548	79680688	64407572	65197852	64392980	55336760	46162192	54965076	50672744	60547704	55908752	65197852	54675744	49125116	42916844
LTWHSCPEDEAQ	LTWHSC[57.0214]PEDEAQ	R	-	172	183	12	2	6C(57.0214)	sp|P23198|CBX3_MOUSE	P23198	CBX3_MOUSE	Cbx3	Chromobox protein homolog 3			2	1	2	2	1	2	2	2	72716632	40578732	119232696	122126400	85304392	64987220	88119536	93393432	72716632	40578732	119232696	122126400	85304392	64987220	88119536	93393432
SKKVEEAEPEEFVVEKVLDR	SK[28.0313]K[28.0313]VEEAEPEEFVVEK[28.0313]VLDR	K	R	19	38	20	4	16K(28.0313), 2K(28.0313), 3K(28.0313)	sp|P23198|CBX3_MOUSE	P23198	CBX3_MOUSE	Cbx3	Chromobox protein homolog 3			2	1	2	2	1	2	2	2	108448264	86812144	134760896	72309856	83625936	121094032	97630176	110587656	108448264	86812144	134760896	72309856	83625936	121094032	97630176	110587656
VEEAEPEEFVVEKVLDR	VEEAEPEEFVVEK[28.0313]VLDR	K	R	22	38	17	3	13K(28.0313)	sp|P23198|CBX3_MOUSE	P23198	CBX3_MOUSE	Cbx3	Chromobox protein homolog 3			1	1	2	2	1	1	2	1	20907770	24795654	17128950	22395174	21918692	11660097	12202746	4.49268e+06	20907770	24795654	17128950	22395174	21918692	11660097	12202746	4.49268e+06
LTWHAYPEDAENKEKESAKS	LTWHAYPEDAENK[28.0313]EK[28.0313]ESAK[28.0313]S	R	-	172	191	20	3,4,5	13K(28.0313), 15K(28.0313), 19K(28.0313)	sp|Q61686|CBX5_MOUSE	Q61686	CBX5_MOUSE	Cbx5	Chromobox protein homolog 5			6	3	6	6	3	7	6	6	260530784	206192192	251301632	188616080	241083152	266615184	279926464	263911792	145291456	117091696	138622896	103433992	136157344	149266992	155192240	147451344
AEASSKLAVDTFPAR	A[28.0313]EASSK[28.0313]LAVDTFPAR	S	V	242	256	15	3	1A(28.0313), 6K(28.0313)	sp|Q9QXV1|CBX8_MOUSE	Q9QXV1	CBX8_MOUSE	Cbx8	Chromobox protein homolog 8			0	1	0	0	0	0	0	0	0	0	0	0	0	0	0	0	0	0	0	0	0	0	0	0
QGFFKEKR	Q[28.0313]GFFKEK[28.0313]R	D	-	355	362	8	2	1Q(28.0313), 7K(28.0313)	sp|Q9QXV1|CBX8_MOUSE	Q9QXV1	CBX8_MOUSE	Cbx8	Chromobox protein homolog 8			0	0	0	0	0	0	1	0	46763960	33430004	36826832	33923288	42824980	42503772	48060748	53715060	46763960	33430004	36826832	33923288	42824980	42503772	48060748	53715060
RQDSDLVQYGVTSPSSAEASSKLAVDTFPAR	RQDSDLVQYGVTSPSSAEASSK[28.0313]LAVDTFPAR	R	V	226	256	31	4	22K(28.0313)	sp|Q9QXV1|CBX8_MOUSE	Q9QXV1	CBX8_MOUSE	Cbx8	Chromobox protein homolog 8			0	0	0	0	0	0	0	1	0	0	0	0	0	0	0	0	0	0	0	0	0	0	0	0
AQQQLAFLEGR	AQQQLAFLEGR	R	K	483	493	11	2		sp|Q8K1A6|C2D1A_MOUSE	Q8K1A6	C2D1A_MOUSE	Cc2d1a	Coiled-coil and C2 domain-containing protein 1A			0	1	0	2	0	2	1	2	0	0	0	0	0	0	0	0	0	0	0	0	0	0	0	0
IAKSFDPVLEALSR	IAK[28.0313]SFDPVLEALSR	R	G	282	295	14	3	3K(28.0313)	sp|Q8K1A6|C2D1A_MOUSE	Q8K1A6	C2D1A_MOUSE	Cc2d1a	Coiled-coil and C2 domain-containing protein 1A			0	0	1	1	0	0	2	0	0	0	0	0	0	0	0	0	0	0	0	0	0	0	0	0
IREPLTAQQLETTTER	IREPLTAQQLETTTER	R	W	783	798	16	3		sp|Q8K1A6|C2D1A_MOUSE	Q8K1A6	C2D1A_MOUSE	Cc2d1a	Coiled-coil and C2 domain-containing protein 1A			1	0	0	0	0	1	0	2	0	0	0	0	0	0	0	0	0	0	0	0	0	0	0	0
LLQAALR	LLQAALR	Q	A	497	503	7	2		sp|Q8K1A6|C2D1A_MOUSE	Q8K1A6	C2D1A_MOUSE	Cc2d1a	Coiled-coil and C2 domain-containing protein 1A			0	0	0	0	0	0	0	1	16814100	0	13118337	13535072	12154963	11079705	10911151	11971909	16814100	0	13118337	13535072	12154963	11079705	10911151	11971909
LPPPPDQLSPEPPLPAAQPLTSASTLTRPEVPQPPR	LPPPPDQLSPEPPLPAAQPLTSASTLTRPEVPQPPR	R	N	304	339	36	3		sp|Q8K1A6|C2D1A_MOUSE	Q8K1A6	C2D1A_MOUSE	Cc2d1a	Coiled-coil and C2 domain-containing protein 1A			0	1	0	0	0	0	0	0	0	0	0	0	0	0	0	0	0	0	0	0	0	0	0	0
LTLYQSALESAR	LTLYQSALESAR	R	Q	143	154	12	2		sp|Q8K1A6|C2D1A_MOUSE	Q8K1A6	C2D1A_MOUSE	Cc2d1a	Coiled-coil and C2 domain-containing protein 1A			0	0	1	0	1	1	0	2	0	0	0	0	0	0	0	0	0	0	0	0	0	0	0	0
NLLEALEQR	NLLEALEQR	R	M	340	348	9	2		sp|Q8K1A6|C2D1A_MOUSE	Q8K1A6	C2D1A_MOUSE	Cc2d1a	Coiled-coil and C2 domain-containing protein 1A			1	0	0	0	0	0	0	1	11526302	6.54789e+06	8577499	7181259	0	6.3625e+06	10928851	9043618	11526302	6.54789e+06	8577499	7181259	0	6.3625e+06	10928851	9043618
AGQPIDLSKVPSPLTDEEGDFILIHHEDLR	AGQPIDLSK[28.0313]VPSPLTDEEGDFILIHHEDLR	R	L	572	601	30	4,5	9K(28.0313)	sp|Q8BRN9|C2D1B_MOUSE	Q8BRN9	C2D1B_MOUSE	Cc2d1b	Coiled-coil and C2 domain-containing protein 1B			2	1	2	2	1	4	2	3	23133510	9103457	32193828	45441696	8533483	70760424	13858664	64774108	23133510	9103457	32193828	45441696	8533483	70760424	13858664	64774108
AHQAGQKVDFAELPVPPGFPPIPGLEPR	AHQAGQK[28.0313]VDFAELPVPPGFPPIPGLEPR	R	K	425	452	28	4	7K(28.0313)	sp|Q8BRN9|C2D1B_MOUSE	Q8BRN9	C2D1B_MOUSE	Cc2d1b	Coiled-coil and C2 domain-containing protein 1B			2	1	0	2	1	1	1	1	21397842	14658781	19386530	20004512	20799318	0	29701422	13515384	21397842	14658781	19386530	20004512	20799318	0	29701422	13515384
EIMEVLDGR	EIMEVLDGR	R	K	803	811	9	2		sp|Q8BRN9|C2D1B_MOUSE	Q8BRN9	C2D1B_MOUSE	Cc2d1b	Coiled-coil and C2 domain-containing protein 1B			1	0	1	2	1	2	0	1	0	0	0	0	0	0	0	0	0	0	0	0	0	0	0	0
EQVTLLEAR	EQVTLLEAR	R	K	525	533	9	2		sp|Q8BRN9|C2D1B_MOUSE	Q8BRN9	C2D1B_MOUSE	Cc2d1b	Coiled-coil and C2 domain-containing protein 1B			2	1	2	2	0	2	2	3	25484200	15463898	43388172	38745044	37890680	29595840	28518842	30762706	25484200	15463898	43388172	38745044	37890680	29595840	28518842	30762706
EYKAAALDAKR	EYK[28.0313]AAALDAK[28.0313]R	R	A	286	296	11	3	10K(28.0313), 3K(28.0313)	sp|Q8BRN9|C2D1B_MOUSE	Q8BRN9	C2D1B_MOUSE	Cc2d1b	Coiled-coil and C2 domain-containing protein 1B			2	0	2	2	1	1	1	1	49580996	28399750	69262080	65556960	63742456	73718056	54832756	64757620	49580996	28399750	69262080	65556960	63742456	73718056	54832756	64757620
FQTVRIFSELNSTEMHLIIVR	FQTVRIFSELNSTEMHLIIVR	T	G	677	697	21	4		sp|Q8BRN9|C2D1B_MOUSE	Q8BRN9	C2D1B_MOUSE	Cc2d1b	Coiled-coil and C2 domain-containing protein 1B			0	0	0	1	0	0	0	0	0	0	0	0	0	0	0	0	0	0	0	0	0	0	0	0
GLKTLQSQLATVR	GLK[28.0313]TLQSQLATVR	R	K	198	210	13	3	3K(28.0313)	sp|Q8BRN9|C2D1B_MOUSE	Q8BRN9	C2D1B_MOUSE	Cc2d1b	Coiled-coil and C2 domain-containing protein 1B			2	0	2	1	0	1	0	1	36998884	30098326	24315948	31049320	29111194	28346346	25660106	32067600	36998884	30098326	24315948	31049320	29111194	28346346	25660106	32067600
GMNLPAPPGVTPDDLDAFVR	GMNLPAPPGVTPDDLDAFVR	R	F	698	717	20	2		sp|Q8BRN9|C2D1B_MOUSE	Q8BRN9	C2D1B_MOUSE	Cc2d1b	Coiled-coil and C2 domain-containing protein 1B			0	0	0	0	0	0	1	0	0	0	0	0	0	0	0	0	0	0	0	0	0	0	0	0
IAKQYQDAVR	IAK[28.0313]QYQDAVR	R	A	415	424	10	2,3	3K(28.0313)	sp|Q8BRN9|C2D1B_MOUSE	Q8BRN9	C2D1B_MOUSE	Cc2d1b	Coiled-coil and C2 domain-containing protein 1B			1	0	2	1	0	0	0	3	50568304	59794244	50472480	73409432	37355484	62096540	21113768	56688220	30686458	36295304	48288604	44594368	35739164	37720264	35115652	54235396
IFSELNSTEMHLIIVR	IFSELNSTEMHLIIVR	R	G	682	697	16	3		sp|Q8BRN9|C2D1B_MOUSE	Q8BRN9	C2D1B_MOUSE	Cc2d1b	Coiled-coil and C2 domain-containing protein 1B			1	0	2	0	0	1	1	0	16721835	18535726	19218532	0	8738219	8.2841e+06	0	12099352	16721835	18535726	19218532	0	8738219	8.2841e+06	0	12099352
KKQLEILQLAQAQGLDPPSHHFELKTFQTVR	K[28.0313]K[28.0313]QLEILQLAQAQGLDPPSHHFELK[28.0313]TFQTVR	R	I	651	681	31	6	1K(28.0313), 25K(28.0313), 2K(28.0313)	sp|Q8BRN9|C2D1B_MOUSE	Q8BRN9	C2D1B_MOUSE	Cc2d1b	Coiled-coil and C2 domain-containing protein 1B			1	0	1	0	1	1	1	1	29894852	0	0	0	0	75992776	0	0	29894852	0	0	0	0	75992776	0	0
KPTGGKLEVKVR	K[28.0313]PTGGK[28.0313]LEVK[28.0313]VR	R	L	812	823	12	3,4	10K(28.0313), 1K(28.0313), 6K(28.0313)	sp|Q8BRN9|C2D1B_MOUSE	Q8BRN9	C2D1B_MOUSE	Cc2d1b	Coiled-coil and C2 domain-containing protein 1B			2	2	1	0	1	2	0	3	65239460	68602080	103917216	55792168	90292992	90115600	83036256	105303984	40586848	42544480	59576828	35059336	53172708	54929920	50911688	64468736
LREPLSSQDVQTVTENWLVLEPR	LREPLSSQDVQTVTENWLVLEPR	R	G	824	846	23	3		sp|Q8BRN9|C2D1B_MOUSE	Q8BRN9	C2D1B_MOUSE	Cc2d1b	Coiled-coil and C2 domain-containing protein 1B			3	1	4	3	1	2	3	2	17033952	8718301	19857090	27099824	14582325	11635760	13757689	14201384	17033952	8718301	19857090	27099824	14582325	11635760	13757689	14201384
NPEDMLLGVDETEDDGDLEAELLALTGETASR	N[28.0313]PEDM[15.9949]LLGVDETEDDGDLEAELLALTGETASR	F	S	30	61	32	3	1N(28.0313), 5M(15.9949)	sp|Q8BRN9|C2D1B_MOUSE	Q8BRN9	C2D1B_MOUSE	Cc2d1b	Coiled-coil and C2 domain-containing protein 1B			0	0	0	1	0	0	0	0	0	0	0	0	0	0	0	0	0	0	0	0	0	0	0	0
QDLEQAKSHLR	QDLEQAK[28.0313]SHLR	R	V	548	558	11	3	7K(28.0313)	sp|Q8BRN9|C2D1B_MOUSE	Q8BRN9	C2D1B_MOUSE	Cc2d1b	Coiled-coil and C2 domain-containing protein 1B			2	0	1	1	1	0	0	1	31050048	29597842	45116964	34840748	43194924	43502000	44155000	41490000	31050048	29597842	45116964	34840748	43194924	43502000	44155000	41490000
VAKSLEAQIIQAR	VAK[28.0313]SLEAQIIQAR	R	A	559	571	13	3	3K(28.0313)	sp|Q8BRN9|C2D1B_MOUSE	Q8BRN9	C2D1B_MOUSE	Cc2d1b	Coiled-coil and C2 domain-containing protein 1B			2	0	1	1	1	0	0	2	32881896	33581572	34694504	27805758	28549282	30403386	26834588	31617588	32881896	33581572	34694504	27805758	28549282	30403386	26834588	31617588
ALAEDPQDLR	ALAEDPQDLR	C	D	463	472	10	2		sp|Q8CH18|CCAR1_MOUSE	Q8CH18	CCAR1_MOUSE	Ccar1	Cell division cycle and apoptosis regulator protein 1			0	0	0	2	0	0	0	0	0	0	0	80001664	0	0	0	0	0	0	0	0	0	0	0	0
ALSSKGLKSQLIAR	ALSSK[28.0313]GLK[28.0313]SQLIAR	R	L	649	662	14	3,4	5K(28.0313), 8K(28.0313)	sp|Q8CH18|CCAR1_MOUSE	Q8CH18	CCAR1_MOUSE	Ccar1	Cell division cycle and apoptosis regulator protein 1			2	1	2	3	1	2	2	2	62182616	64300880	39261548	71930696	41161272	54969848	63038680	70020208	41790964	42989980	39261548	48321200	41161272	35278168	42695952	46930416
AQVKKLLNKVVLR	AQVK[28.0313]K[28.0313]LLNK[28.0313]VVLR	R	E	955	967	13	4	4K(28.0313), 5K(28.0313), 9K(28.0313)	sp|Q8CH18|CCAR1_MOUSE	Q8CH18	CCAR1_MOUSE	Ccar1	Cell division cycle and apoptosis regulator protein 1			0	0	0	0	0	1	0	0	14289591	12793433	8897871	0	0	17009838	15369961	0	14289591	12793433	8897871	0	0	17009838	15369961	0
EVKKDLGQLQENLEVSENMNLQFENQLNKTLR	EVK[28.0313]K[28.0313]DLGQLQENLEVSENMNLQFENQLNK[28.0313]TLR	R	N	1081	1112	32	4,5	29K(28.0313), 3K(28.0313), 4K(28.0313)	sp|Q8CH18|CCAR1_MOUSE	Q8CH18	CCAR1_MOUSE	Ccar1	Cell division cycle and apoptosis regulator protein 1			3	0	1	3	0	2	3	2	73626760	0	140210496	90256408	0	122160176	78747896	124197224	73626760	0	140210496	90256408	0	122160176	78747896	124197224
GYKQQLVEKLQGER	GYK[28.0313]QQLVEK[28.0313]LQGER	R	K	589	602	14	3,4	3K(28.0313), 9K(28.0313)	sp|Q8CH18|CCAR1_MOUSE	Q8CH18	CCAR1_MOUSE	Ccar1	Cell division cycle and apoptosis regulator protein 1			5	1	4	4	1	3	2	4	151096800	131602768	138458736	96138504	113380184	149893504	131484560	128562168	90212128	78316376	81187272	57951156	67531064	88293680	75443912	76921752
KDDSKDDDETEEDNNQDEYDPMEAEEAEDEDDDREEEEVKR	K[28.0313]DDSK[28.0313]DDDETEEDNNQDEYDPMEAEEAEDEDDDREEEEVK[28.0313]R	R	D	849	889	41	5	1K(28.0313), 40K(28.0313), 5K(28.0313)	sp|Q8CH18|CCAR1_MOUSE	Q8CH18	CCAR1_MOUSE	Ccar1	Cell division cycle and apoptosis regulator protein 1			0	0	0	1	0	0	0	0	0	0	0	0	0	0	0	0	0	0	0	0	0	0	0	0
KLTDTSKDDENHEESEALQEDMLGNR	K[28.0313]LTDTSK[28.0313]DDENHEESEALQEDMLGNR	R	L	974	999	26	4,5	1K(28.0313), 7K(28.0313)	sp|Q8CH18|CCAR1_MOUSE	Q8CH18	CCAR1_MOUSE	Ccar1	Cell division cycle and apoptosis regulator protein 1			0	0	4	3	2	0	3	2	18118594	0	73949864	41332316	41901880	0	32147348	32058768	20891206	0	40150836	23041806	23512928	0	16148862	17656198
KLTDTSKDDENHEESEALQEDMLGNR	K[56.0626]LTDTSKDDENHEESEALQEDMLGNR	R	L	974	999	26	5	1K(56.0626)	sp|Q8CH18|CCAR1_MOUSE	Q8CH18	CCAR1_MOUSE	Ccar1	Cell division cycle and apoptosis regulator protein 1			0	0	0	1	0	0	0	0	0	0	40062012	26742362	18120710	0	0	0	0	0	40062012	26742362	18120710	0	0	0
SEWETLSR	SEWETLSR	R	G	581	588	8	2		sp|Q8CH18|CCAR1_MOUSE	Q8CH18	CCAR1_MOUSE	Ccar1	Cell division cycle and apoptosis regulator protein 1			1	1	2	2	1	2	2	2	33215424	26691204	42468512	51328356	41550408	41768752	46933640	40287528	33215424	26691204	42468512	51328356	41550408	41768752	46933640	40287528
VFTGVVTKLHDTFGFVDEDVFFQLGAVKGKTPQVGDR	VFTGVVTK[28.0313]LHDTFGFVDEDVFFQLGAVK[28.0313]GK[28.0313]TPQVGDR	R	V	146	182	37	5,6	28K(28.0313), 30K(28.0313), 8K(28.0313)	sp|Q8CH18|CCAR1_MOUSE	Q8CH18	CCAR1_MOUSE	Ccar1	Cell division cycle and apoptosis regulator protein 1			0	1	3	0	0	1	0	4	0	12348810	13610350	0	0	20559208	0	0	0	12348810	13610350	0	0	20559208	0	0
VLVEATYNPNMPFKWNAQR	VLVEATYNPNMPFK[28.0313]WNAQR	R	I	183	201	19	3	14K(28.0313)	sp|Q8CH18|CCAR1_MOUSE	Q8CH18	CCAR1_MOUSE	Ccar1	Cell division cycle and apoptosis regulator protein 1			3	2	2	2	1	2	2	3	170744096	0	96889904	96081536	64705064	121201336	76052784	70622168	170744096	0	96889904	96081536	64705064	121201336	76052784	70622168
AGGEPWGAKKPR	AGGEPWGAK[28.0313]K[28.0313]PR	R	H	207	218	12	2,3	10K(28.0313), 9K(28.0313)	sp|Q8VDP4|CCAR2_MOUSE	Q8VDP4	CCAR2_MOUSE	Ccar2	Cell cycle and apoptosis regulator protein 2			3	1	0	3	0	2	3	3	141719120	99244440	160591536	121544272	110369944	155297728	124064480	147302288	114397568	99244440	128762144	98514496	90243128	123514848	124064480	120508472
DDGEDEFAGAKLEETEVR	DDGEDEFAGAK[28.0313]LEETEVR	R	S	656	673	18	3	11K(28.0313)	sp|Q8VDP4|CCAR2_MOUSE	Q8VDP4	CCAR2_MOUSE	Ccar2	Cell cycle and apoptosis regulator protein 2			0	0	2	2	0	0	0	2	0	0	42501340	74546664	0	0	13295405	38048336	0	0	42501340	74546664	0	0	13295405	38048336
ETPEHPLKQLKFLLGR	ETPEHPLK[28.0313]QLK[28.0313]FLLGR	R	K	337	352	16	4	11K(28.0313), 8K(28.0313)	sp|Q8VDP4|CCAR2_MOUSE	Q8VDP4	CCAR2_MOUSE	Ccar2	Cell cycle and apoptosis regulator protein 2			2	2	2	2	1	2	2	2	55571404	35353760	38806536	31614172	37711972	30936844	32986458	47132232	55571404	35353760	38806536	31614172	37711972	30936844	32986458	47132232
FAEFQYLQPGPPR	FAEFQYLQPGPPR	R	Q	405	417	13	2		sp|Q8VDP4|CCAR2_MOUSE	Q8VDP4	CCAR2_MOUSE	Ccar2	Cell cycle and apoptosis regulator protein 2			1	0	0	2	1	0	0	1	55931204	41284756	53564900	47120108	50786340	65684136	45897652	59091100	55931204	41284756	53564900	47120108	50786340	65684136	45897652	59091100
FSATEVTNKTLAAEMQELR	FSATEVTNK[28.0313]TLAAEMQELR	R	A	846	864	19	3	9K(28.0313)	sp|Q8VDP4|CCAR2_MOUSE	Q8VDP4	CCAR2_MOUSE	Ccar2	Cell cycle and apoptosis regulator protein 2			3	1	2	2	1	2	2	3	227504400	190157648	212790576	193859072	195719600	228647984	244779504	163253824	227504400	190157648	212790576	193859072	195719600	228647984	244779504	163253824
FSATEVTNKTLAAEMQELR	FSATEVTNK[28.0313]TLAAEM[15.9949]QELR	R	A	846	864	19	3	15M(15.9949), 9K(28.0313)	sp|Q8VDP4|CCAR2_MOUSE	Q8VDP4	CCAR2_MOUSE	Ccar2	Cell cycle and apoptosis regulator protein 2			0	0	1	0	0	0	1	0	0	0	0	0	0	0	0	0	0	0	0	0	0	0	0	0
GEAAEDLCEMALDPDLLLLR	GEAAEDLC[57.0214]EMALDPDLLLLR	R	D	636	655	20	2	8C(57.0214)	sp|Q8VDP4|CCAR2_MOUSE	Q8VDP4	CCAR2_MOUSE	Ccar2	Cell cycle and apoptosis regulator protein 2			2	1	2	2	1	2	2	2	0	0	2.04618e+06	0	0	0	0	0	0	0	0	0	0	0	0	0
HDLSPYR	HDLSPYR	R	V	219	225	7	2		sp|Q8VDP4|CCAR2_MOUSE	Q8VDP4	CCAR2_MOUSE	Ccar2	Cell cycle and apoptosis regulator protein 2			1	1	0	0	0	0	0	0	57328972	32255530	0	0	0	0	0	0	57328972	32255530	0	0	0	0	0	0
INPLPGGR	INPLPGGR	R	N	9	16	8	2		sp|Q8VDP4|CCAR2_MOUSE	Q8VDP4	CCAR2_MOUSE	Ccar2	Cell cycle and apoptosis regulator protein 2			2	1	2	2	1	0	2	0	36982656	37849144	35527248	44814772	49508324	46454432	33614956	40499340	36982656	37849144	35527248	44814772	49508324	46454432	33614956	40499340
IPPLFPQKPLSLFQTSHTLHLSHLNR	IPPLFPQK[28.0313]PLSLFQTSHTLHLSHLNR	R	F	155	180	26	6	8K(28.0313)	sp|Q8VDP4|CCAR2_MOUSE	Q8VDP4	CCAR2_MOUSE	Ccar2	Cell cycle and apoptosis regulator protein 2			2	1	2	1	0	0	0	2	33027054	27423636	33432210	18453146	0	26206314	4979264	14347450	33027054	27423636	33432210	18453146	0	26206314	4979264	14347450
IQVSSEKEAAPDTGAEPSPEDSDPTYSSKVLLLSSPGLEEFYR	IQVSSEK[28.0313]EAAPDTGAEPSPEDSDPTYSSK[28.0313]VLLLSSPGLEEFYR	R	C	281	323	43	4	29K(28.0313), 7K(28.0313)	sp|Q8VDP4|CCAR2_MOUSE	Q8VDP4	CCAR2_MOUSE	Ccar2	Cell cycle and apoptosis regulator protein 2			2	1	2	2	1	2	2	4	35411108	23257054	38184192	41346296	60428400	46834452	47640472	19808740	35411108	23257054	38184192	41346296	60428400	46834452	47640472	19808740
IVEKADSWVEKEEPTPSN	IVEK[28.0313]ADSWVEK[28.0313]EEPTPSN	R	-	905	922	18	3	11K(28.0313), 4K(28.0313)	sp|Q8VDP4|CCAR2_MOUSE	Q8VDP4	CCAR2_MOUSE	Ccar2	Cell cycle and apoptosis regulator protein 2			2	1	2	2	1	2	2	2	68016840	23468654	92702608	88271360	72508240	52935596	58447948	53827520	68016840	23468654	92702608	88271360	72508240	52935596	58447948	53827520
KEEEAVLVGGEWSPSLDGLDPQADPQVLVR	K[28.0313]EEEAVLVGGEWSPSLDGLDPQADPQVLVR	R	T	353	382	30	3	1K(28.0313)	sp|Q8VDP4|CCAR2_MOUSE	Q8VDP4	CCAR2_MOUSE	Ccar2	Cell cycle and apoptosis regulator protein 2			2	1	2	5	1	2	0	1	39600044	22098364	38861976	35113900	18600850	23102302	34890936	15717181	39600044	22098364	38861976	35113900	18600850	23102302	34890936	15717181
LSAEQAKQLVSR	LSAEQAK[28.0313]QLVSR	R	V	735	746	12	2,3	7K(28.0313)	sp|Q8VDP4|CCAR2_MOUSE	Q8VDP4	CCAR2_MOUSE	Ccar2	Cell cycle and apoptosis regulator protein 2			1	1	1	2	1	2	1	2	85651488	80671600	85769168	91274176	82078792	87540536	79319200	94396896	85651488	80671600	85769168	80998112	82078792	79713736	79319200	84271136
LTPLHLEMQR	LTPLHLEMQR	R	I	895	904	10	3		sp|Q8VDP4|CCAR2_MOUSE	Q8VDP4	CCAR2_MOUSE	Ccar2	Cell cycle and apoptosis regulator protein 2			2	1	2	2	1	2	1	2	40379616	46875328	40100420	42086312	44534568	39253140	39257052	46552408	40379616	46875328	40100420	42086312	44534568	39253140	39257052	46552408
LYLENKIHTLELKLEESHNR	LYLENK[28.0313]IHTLELK[28.0313]LEESHNR	R	F	826	845	20	5,6	13K(28.0313), 6K(28.0313)	sp|Q8VDP4|CCAR2_MOUSE	Q8VDP4	CCAR2_MOUSE	Ccar2	Cell cycle and apoptosis regulator protein 2			5	1	0	0	0	0	0	1	62993832	0	0	4767960	0	0	0	0	38729556	0	0	4767960	0	0	0	0
MLFVDDMAEPR	MLFVDDMAEPR	C	E	326	336	11	2		sp|Q8VDP4|CCAR2_MOUSE	Q8VDP4	CCAR2_MOUSE	Ccar2	Cell cycle and apoptosis regulator protein 2			1	0	1	0	0	1	0	1	21124650	17312798	28475860	15570675	16701673	28876978	15294866	17529118	21124650	17312798	28475860	15570675	16701673	28876978	15294866	17529118
PLHLEMQR	PLHLEMQR	T	I	897	904	8	2		sp|Q8VDP4|CCAR2_MOUSE	Q8VDP4	CCAR2_MOUSE	Ccar2	Cell cycle and apoptosis regulator protein 2			0	0	0	1	0	0	0	0	0	0	0	0	0	0	0	0	0	0	0	0	0	0	0	0
PSPEDSDPTYSSKVLLLSSPGLEEFYRCCMLFVDDMAEPR	PSPEDSDPTYSSK[28.0313]VLLLSSPGLEEFYRC[57.0214]C[57.0214]M[15.9949]LFVDDMAEPR	E	E	297	336	40	4	13K(28.0313), 28C(57.0214), 29C(57.0214), 30M(15.9949)	sp|Q8VDP4|CCAR2_MOUSE	Q8VDP4	CCAR2_MOUSE	Ccar2	Cell cycle and apoptosis regulator protein 2			0	1	0	1	1	1	0	0	0	5043889	0	0	0	0	0	0	0	0	0	0	0	0	0	0
QGILGAQPQLIFQPHR	QGILGAQPQLIFQPHR	K	I	139	154	16	3		sp|Q8VDP4|CCAR2_MOUSE	Q8VDP4	CCAR2_MOUSE	Ccar2	Cell cycle and apoptosis regulator protein 2			2	0	2	0	1	2	2	1	14908441	9964783	29587814	10977519	15097626	17548736	15281192	15927912	14908441	9964783	29587814	10977519	15097626	17548736	15281192	15927912
SGRLYLENKIHTLELKLEESHNRFSATEVTNKTLAAEMQELR	S[28.0313]GRLYLENKIHTLELK[28.0313]LEESHNRFSATEVTNKTLAAEMQELR	D	A	823	864	42	5	16K(28.0313), 1S(28.0313)	sp|Q8VDP4|CCAR2_MOUSE	Q8VDP4	CCAR2_MOUSE	Ccar2	Cell cycle and apoptosis regulator protein 2			0	0	0	0	1	0	1	0	0	0	0	0	0	0	0	0	0	0	0	0	0	0	0	0
TLELKLEESHNR	TLELK[28.0313]LEESHNR	H	F	834	845	12	3	5K(28.0313)	sp|Q8VDP4|CCAR2_MOUSE	Q8VDP4	CCAR2_MOUSE	Ccar2	Cell cycle and apoptosis regulator protein 2			0	0	0	0	0	1	0	0	0	0	0	0	0	0	0	0	0	0	0	0	0	0	0	0
VLLTLGIR	VLLTLGIR	R	L	727	734	8	2		sp|Q8VDP4|CCAR2_MOUSE	Q8VDP4	CCAR2_MOUSE	Ccar2	Cell cycle and apoptosis regulator protein 2			2	1	2	2	1	2	2	2	23886664	19631186	24831764	21189480	19496728	23611738	22914778	19880230	23886664	19631186	24831764	21189480	19496728	23611738	22914778	19880230
VVAQNICQYR	VVAQNIC[57.0214]QYR	R	S	747	756	10	2	7C(57.0214)	sp|Q8VDP4|CCAR2_MOUSE	Q8VDP4	CCAR2_MOUSE	Ccar2	Cell cycle and apoptosis regulator protein 2			0	0	0	1	0	0	1	1	12082173	10806950	0	12387886	0	11176931	9000042	9054898	12082173	10806950	0	12387886	0	11176931	9000042	9054898
DGLQLAADIASLQTR	DGLQLAADIASLQTR	R	I	143	157	15	2		sp|Q8VE99|CC115_MOUSE	Q8VE99	CC115_MOUSE	Ccdc115	Coiled-coil domain-containing protein 115			0	0	0	0	0	1	0	0	8201354	6.51095e+06	4508281	0	16342729	3.93495e+06	9936571	7.67769e+06	8201354	6.51095e+06	4508281	0	16342729	3.93495e+06	9936571	7.67769e+06
VEEGWLSLAKAR	VEEGWLSLAK[28.0313]AR	R	Y	35	46	12	3	10K(28.0313)	sp|Q8VE99|CC115_MOUSE	Q8VE99	CC115_MOUSE	Ccdc115	Coiled-coil domain-containing protein 115			1	0	0	1	1	0	0	0	6.93031e+06	0	7.72583e+06	8963576	6.63593e+06	5.6876e+06	6.51213e+06	5314747	6.93031e+06	0	7.72583e+06	8963576	6.63593e+06	5.6876e+06	6.51213e+06	5314747
VIKADAQTPEEVGPSEASLR	VIK[28.0313]ADAQTPEEVGPSEASLR	R	R	83	102	20	3	3K(28.0313)	sp|Q8VE99|CC115_MOUSE	Q8VE99	CC115_MOUSE	Ccdc115	Coiled-coil domain-containing protein 115			2	0	1	2	1	1	2	0	11769103	11622181	18179974	19560962	13910739	17101592	20449496	12893543	11769103	11622181	18179974	19560962	13910739	17101592	20449496	12893543
LTEAELGAVTDEWALGAHQGR	LTEAELGAVTDEWALGAHQGR	R	E	86	106	21	3		sp|Q6PB51|CC117_MOUSE	Q6PB51	CC117_MOUSE	Ccdc117	Coiled-coil domain-containing protein 117			1	0	0	1	1	0	0	1	0	0	0	0	0	0	0	0	0	0	0	0	0	0	0	0
KPDWDLKR	K[28.0313]PDWDLK[28.0313]R	R	D	111	118	8	3	1K(28.0313), 7K(28.0313)	sp|Q8R344|CCD12_MOUSE	Q8R344	CCD12_MOUSE	Ccdc12	Coiled-coil domain-containing protein 12			2	1	2	2	1	2	2	2	94554696	85233784	89977616	75689584	89040024	104771552	80921720	96812408	94554696	85233784	89977616	75689584	89040024	104771552	80921720	96812408
LEEEALR	LEEEALR	R	R	11	17	7	2		sp|Q8R344|CCD12_MOUSE	Q8R344	CCD12_MOUSE	Ccdc12	Coiled-coil domain-containing protein 12			0	0	0	0	0	0	0	2	0	0	0	9622021	0	0	0	29659608	0	0	0	9622021	0	0	0	29659608
NYVPEDEDLKR	NYVPEDEDLK[28.0313]R	R	R	61	71	11	3	10K(28.0313)	sp|Q8R344|CCD12_MOUSE	Q8R344	CCD12_MOUSE	Ccdc12	Coiled-coil domain-containing protein 12			0	0	1	2	0	0	0	1	0	0	13330168	33552084	0	0	8.16929e+06	21761958	0	0	13330168	33552084	0	0	8.16929e+06	21761958
AAFTAFEEVQLPR	AAFTAFEEVQLPR	R	L	165	177	13	2		sp|Q9D8X2|CC124_MOUSE	Q9D8X2	CC124_MOUSE	Ccdc124	Coiled-coil domain-containing protein 124			2	1	2	3	1	2	2	2	26716410	40979480	32167408	26516412	26937294	28840776	36323524	31758374	26716410	40979480	32167408	26516412	26937294	28840776	36323524	31758374
AEPVEKAKSHLELPLEENLNR	AEPVEK[28.0313]AK[28.0313]SHLELPLEENLNR	R	R	109	129	21	4,5	6K(28.0313), 8K(28.0313)	sp|Q9D8X2|CC124_MOUSE	Q9D8X2	CC124_MOUSE	Ccdc124	Coiled-coil domain-containing protein 124			4	2	4	4	1	3	3	4	88800568	70760920	75498072	64880432	63770180	69151648	64058184	77949032	68575728	55699212	58743452	52714728	48053556	51665660	50667264	63818912
AQIEDSLR	AQIEDSLR	R	R	97	104	8	2		sp|Q9D8X2|CC124_MOUSE	Q9D8X2	CC124_MOUSE	Ccdc124	Coiled-coil domain-containing protein 124			0	0	0	2	0	0	0	1	0	0	20903852	52028016	17691752	0	0	35925484	0	0	20903852	52028016	17691752	0	0	35925484
LSQLKQLLKKEWLR	LSQLK[28.0313]QLLK[28.0313]K[28.0313]EWLR	R	S	187	200	14	4	10K(28.0313), 5K(28.0313), 9K(28.0313)	sp|Q9D8X2|CC124_MOUSE	Q9D8X2	CC124_MOUSE	Ccdc124	Coiled-coil domain-containing protein 124			2	0	2	0	0	1	2	1	15737955	10328239	12721395	9928963	9826196	13597602	18541024	13482718	15737955	10328239	12721395	9928963	9826196	13597602	18541024	13482718
PKKFQGENSKSAAAR	n[42.0106]PKK[28.0313]FQGENSK[28.0313]SAAAR	M	A	2	16	15	3,4	10K(28.0313), 3K(28.0313), N-term(42.0106)	sp|Q9D8X2|CC124_MOUSE	Q9D8X2	CC124_MOUSE	Ccdc124	Coiled-coil domain-containing protein 124			2	0	1	0	1	0	0	1	0	0	0	0	0	0	0	0	0	0	0	0	0	0	0	0
TVEDAIAVLSVAEEADR	TVEDAIAVLSVAEEADR	R	H	141	157	17	2		sp|Q9D8X2|CC124_MOUSE	Q9D8X2	CC124_MOUSE	Ccdc124	Coiled-coil domain-containing protein 124			0	1	0	0	0	0	0	0	0	0	0	0	0	0	0	0	0	0	0	0	0	0	0	0
TVEDAIAVLSVAEEADRHPER	TVEDAIAVLSVAEEADRHPER	R	R	141	161	21	4		sp|Q9D8X2|CC124_MOUSE	Q9D8X2	CC124_MOUSE	Ccdc124	Coiled-coil domain-containing protein 124			2	0	0	0	0	1	1	1	38720024	0	13324640	9474946	14814080	16596730	12218724	29426972	38720024	0	13324640	9474946	14814080	16596730	12218724	29426972
NPFKTDQTEFIPSTDPFQKALR	N[28.0313]PFKTDQTEFIPSTDPFQK[28.0313]ALR	R	E	180	201	22	4	19K(28.0313), 1N(28.0313)	sp|Q8C7V8|CC134_MOUSE	Q8C7V8	CC134_MOUSE	Ccdc134	Coiled-coil domain-containing protein 134			0	0	1	0	0	0	0	0	0	13004197	22869310	0	0	0	0	12222940	0	13004197	22869310	0	0	0	0	12222940
ARPGNIALVTAR	A[28.0313]RPGNIALVTAR	M	S	2	13	12	3	1A(28.0313)	sp|Q8R0K4|CC137_MOUSE	Q8R0K4	CC137_MOUSE	Ccdc137	Coiled-coil domain-containing protein 137			0	0	0	0	1	1	0	0	14710737	15345382	22117102	0	0	19918970	0	24584104	14710737	15345382	22117102	0	0	19918970	0	24584104
KGESDVAYVQR	K[28.0313]GESDVAYVQR	R	M	118	128	11	2	1K(28.0313)	sp|Q8R0K4|CC137_MOUSE	Q8R0K4	CC137_MOUSE	Ccdc137	Coiled-coil domain-containing protein 137			0	0	0	0	0	0	0	2	0	0	0	0	0	0	0	0	0	0	0	0	0	0	0	0
MEQEAQHVLFLSKNQAPR	MEQEAQHVLFLSK[28.0313]NQAPR	R	Q	129	146	18	3,4	13K(28.0313)	sp|Q8R0K4|CC137_MOUSE	Q8R0K4	CC137_MOUSE	Ccdc137	Coiled-coil domain-containing protein 137			1	0	0	0	1	1	0	2	11816435	0	10940985	9593592	0	12803282	0	12918275	11816435	0	10940985	9593592	0	12803282	0	12918275
QEMTPAQPPGSSFQR	QEMTPAQPPGSSFQR	R	Q	270	284	15	2		sp|Q8R0K4|CC137_MOUSE	Q8R0K4	CC137_MOUSE	Ccdc137	Coiled-coil domain-containing protein 137			0	1	2	0	1	1	1	1	12881615	12194570	13515770	13983614	13999603	11494666	12387824	15058824	12881615	12194570	13515770	13983614	13999603	11494666	12387824	15058824
ENLGVAQEIDGLEEKLSR	ENLGVAQEIDGLEEK[28.0313]LSR	R	C	7	24	18	3	15K(28.0313)	sp|Q9D162|CC167_MOUSE	Q9D162	CC167_MOUSE	Ccdc167	Coiled-coil domain-containing protein 167			1	1	2	1	1	2	0	2	19675236	9824983	3.30725e+06	24038374	7.15265e+06	20558536	7.18268e+06	11903928	19675236	9824983	3.30725e+06	24038374	7.15265e+06	20558536	7.18268e+06	11903928
KDLEAVTSQLYR	K[28.0313]DLEAVTSQLYR	R	A	27	38	12	3	1K(28.0313)	sp|Q9D162|CC167_MOUSE	Q9D162	CC167_MOUSE	Ccdc167	Coiled-coil domain-containing protein 167			0	0	0	0	0	0	1	0	0	0	0	0	0	0	0	0	0	0	0	0	0	0	0	0
EALKKPMGPIHYEDIR	EALK[28.0313]K[28.0313]PMGPIHYEDIR	R	E	225	240	16	4	4K(28.0313), 5K(28.0313)	sp|Q3U155|CC174_MOUSE	Q3U155	CC174_MOUSE	Ccdc174	Coiled-coil domain-containing protein 174			0	0	1	1	0	0	0	0	0	0	0	0	0	0	0	0	0	0	0	0	0	0	0	0
KDLPSLLEMDKNLQGR	K[28.0313]DLPSLLEMDK[28.0313]NLQGR	R	L	179	194	16	3	11K(28.0313), 1K(28.0313)	sp|Q3U155|CC174_MOUSE	Q3U155	CC174_MOUSE	Ccdc174	Coiled-coil domain-containing protein 174			1	0	0	0	0	0	0	0	10311242	0	0	0	0	0	0	0	0	0	0	0	0	0	0	0
LFVSPANEKTLLSEDMR	LFVSPANEK[28.0313]TLLSEDMR	R	K	195	211	17	3	9K(28.0313)	sp|Q3U155|CC174_MOUSE	Q3U155	CC174_MOUSE	Ccdc174	Coiled-coil domain-containing protein 174			0	0	1	0	0	1	0	0	0	0	0	0	0	0	0	0	0	0	0	0	0	0	0	0
AAQEQELESLR	AAQEQELESLR	R	E	328	338	11	2		sp|Q9JIG7|CCD22_MOUSE	Q9JIG7	CCD22_MOUSE	Ccdc22	Coiled-coil domain-containing protein 22			0	0	0	2	0	0	0	0	0	0	0	66578552	0	0	0	35540152	0	0	0	66578552	0	0	0	35540152
DLGEMLQTWGAR	DLGEMLQTWGAR	R	A	271	282	12	2		sp|Q9JIG7|CCD22_MOUSE	Q9JIG7	CCD22_MOUSE	Ccdc22	Coiled-coil domain-containing protein 22			2	1	2	2	1	2	2	2	27374232	17108120	20662152	20947952	28115780	23481966	29571780	21813688	27374232	17108120	20662152	20947952	28115780	23481966	29571780	21813688
DQLALPWVPPLLR	DQLALPWVPPLLR	R	T	136	148	13	2		sp|Q9JIG7|CCD22_MOUSE	Q9JIG7	CCD22_MOUSE	Ccdc22	Coiled-coil domain-containing protein 22			2	1	2	2	1	2	2	2	27749460	23059452	14363850	11167009	26792102	13005285	11704332	14712122	27749460	23059452	14363850	11167009	26792102	13005285	11704332	14712122
FTHSEKFTFHLEPQVQAAQVADVPATSQR	FTHSEK[28.0313]FTFHLEPQVQAAQVADVPATSQR	R	L	293	321	29	4,5	6K(28.0313)	sp|Q9JIG7|CCD22_MOUSE	Q9JIG7	CCD22_MOUSE	Ccdc22	Coiled-coil domain-containing protein 22			2	2	4	4	2	3	2	4	34194252	31523934	46839672	33255310	30298128	42845712	37190640	41891724	34194252	31523934	46839672	33255310	30298128	42845712	37190640	41891724
HLEPQVQAAQVADVPATSQR	HLEPQVQAAQVADVPATSQR	F	L	302	321	20	3		sp|Q9JIG7|CCD22_MOUSE	Q9JIG7	CCD22_MOUSE	Ccdc22	Coiled-coil domain-containing protein 22			1	1	1	1	2	2	2	3	8.23828e+06	10123429	16187744	9668235	15019355	15362579	18820648	19066042	8.23828e+06	10123429	16187744	9668235	15019355	15362579	18820648	19066042
ILEIVGNIR	ILEIVGNIR	R	K	497	505	9	2		sp|Q9JIG7|CCD22_MOUSE	Q9JIG7	CCD22_MOUSE	Ccdc22	Coiled-coil domain-containing protein 22			2	1	2	2	1	2	2	2	27801760	22950512	25880306	28370480	24552074	19764790	30476776	30149258	27801760	22950512	25880306	28370480	24552074	19764790	30476776	30149258
KEEVYKQLVSELETLPKDVSR	K[28.0313]EEVYK[28.0313]QLVSELETLPK[28.0313]DVSR	R	L	470	490	21	4	17K(28.0313), 1K(28.0313), 6K(28.0313)	sp|Q9JIG7|CCD22_MOUSE	Q9JIG7	CCD22_MOUSE	Ccdc22	Coiled-coil domain-containing protein 22			1	1	1	0	0	1	0	1	91323584	39055508	0	7.04591e+06	72471200	101680584	54200196	68211544	91323584	39055508	0	7.04591e+06	72471200	101680584	54200196	68211544
LAEIQELHHSVR	LAEIQELHHSVR	R	A	450	461	12	3		sp|Q9JIG7|CCD22_MOUSE	Q9JIG7	CCD22_MOUSE	Ccdc22	Coiled-coil domain-containing protein 22			0	0	0	0	0	0	0	1	44126476	40137736	49401592	44624076	55557712	39875288	39274596	46276000	44126476	40137736	49401592	44624076	55557712	39875288	39274596	46276000
LHKQLIEHLR	LHK[28.0313]QLIEHLR	R	Q	248	257	10	4	3K(28.0313)	sp|Q9JIG7|CCD22_MOUSE	Q9JIG7	CCD22_MOUSE	Ccdc22	Coiled-coil domain-containing protein 22			2	1	2	0	1	2	2	1	71910000	67072452	69378864	29196416	62551016	58864688	63998564	49932436	71910000	67072452	69378864	29196416	62551016	58864688	63998564	49932436
LIHLASQWEKHR	LIHLASQWEK[28.0313]HR	R	V	414	425	12	3,4	10K(28.0313)	sp|Q9JIG7|CCD22_MOUSE	Q9JIG7	CCD22_MOUSE	Ccdc22	Coiled-coil domain-containing protein 22			1	0	1	0	0	0	2	0	34800700	39671004	39180092	0	34142528	33136116	0	17633588	34800700	39671004	39180092	0	34142528	33136116	0	17633588
LPSDASEDADQPAGDSAIFLR	LPSDASEDADQPAGDSAIFLR	R	A	108	128	21	2		sp|Q9JIG7|CCD22_MOUSE	Q9JIG7	CCD22_MOUSE	Ccdc22	Coiled-coil domain-containing protein 22			1	1	2	2	1	2	2	2	12712465	13439574	14444201	17861242	14216785	14961363	14836586	12416062	12712465	13439574	14444201	17861242	14216785	14961363	14836586	12416062
LQGSALQQPFHSSR	LQGSALQQPFHSSR	R	L	155	168	14	3		sp|Q9JIG7|CCD22_MOUSE	Q9JIG7	CCD22_MOUSE	Ccdc22	Coiled-coil domain-containing protein 22			2	1	0	2	1	2	2	2	39200904	39579128	35558464	47736948	33755112	33180994	38738228	49965252	39200904	39579128	35558464	47736948	33755112	33180994	38738228	49965252
LSDTKELQKEINSLSGKLDR	LSDTK[28.0313]ELQK[28.0313]EINSLSGK[28.0313]LDR	I	T	515	534	20	4	17K(28.0313), 5K(28.0313), 9K(28.0313)	sp|Q9JIG7|CCD22_MOUSE	Q9JIG7	CCD22_MOUSE	Ccdc22	Coiled-coil domain-containing protein 22			1	0	0	0	0	0	0	0	0	0	0	0	0	0	0	0	0	0	0	0	0	0	0	0
LVLPELNSSGELWEFQASPLLLPAPTQVPQLQGR	LVLPELNSSGELWEFQASPLLLPAPTQVPQLQGR	R	A	169	202	34	3		sp|Q9JIG7|CCD22_MOUSE	Q9JIG7	CCD22_MOUSE	Ccdc22	Coiled-coil domain-containing protein 22			2	1	2	2	1	2	2	2	2302857	0	0	0	0	0	2.66661e+06	0	2302857	0	0	0	0	0	2.66661e+06	0
QAGTAVPPEVQTLR	QAGTAVPPEVQTLR	R	A	14	27	14	2		sp|Q9JIG7|CCD22_MOUSE	Q9JIG7	CCD22_MOUSE	Ccdc22	Coiled-coil domain-containing protein 22			2	1	0	1	1	2	2	2	32426500	30555694	29480014	39647656	28386844	37563212	35420740	33733784	32426500	30555694	29480014	39647656	28386844	37563212	35420740	33733784
QENAGLLGR	QENAGLLGR	R	V	615	623	9	2		sp|Q9JIG7|CCD22_MOUSE	Q9JIG7	CCD22_MOUSE	Ccdc22	Coiled-coil domain-containing protein 22			0	0	0	1	1	0	0	1	0	0	0	0	0	0	0	0	0	0	0	0	0	0	0	0
QSELSVAEQEQALR	QSELSVAEQEQALR	R	L	371	384	14	2		sp|Q9JIG7|CCD22_MOUSE	Q9JIG7	CCD22_MOUSE	Ccdc22	Coiled-coil domain-containing protein 22			0	0	2	2	1	0	2	2	0	0	49402568	41276120	18076800	0	17675960	20746090	0	0	49402568	41276120	18076800	0	17675960	20746090
QSWGPLGAPTQVR	QSWGPLGAPTQVR	R	D	258	270	13	2		sp|Q9JIG7|CCD22_MOUSE	Q9JIG7	CCD22_MOUSE	Ccdc22	Coiled-coil domain-containing protein 22			2	1	2	2	1	2	2	2	35159528	40667236	46290720	42525628	34998276	38898616	43015632	44812160	35159528	40667236	46290720	42525628	34998276	38898616	43015632	44812160
RKEEVYKQLVSELETLPKDVSR	RK[28.0313]EEVYK[28.0313]QLVSELETLPK[28.0313]DVSR	R	L	469	490	22	5	18K(28.0313), 2K(28.0313), 7K(28.0313)	sp|Q9JIG7|CCD22_MOUSE	Q9JIG7	CCD22_MOUSE	Ccdc22	Coiled-coil domain-containing protein 22			1	1	1	0	0	0	0	0	64763016	39117636	13208789	0	0	86140744	13556964	14676475	64763016	39117636	13208789	0	0	86140744	13556964	14676475
SQLIQTIEDTGTIMR	SQLIQTIEDTGTIMR	C	E	568	582	15	2		sp|Q9JIG7|CCD22_MOUSE	Q9JIG7	CCD22_MOUSE	Ccdc22	Coiled-coil domain-containing protein 22			3	1	2	2	1	1	2	2	23730104	17384672	16816254	18169230	15655734	23317374	26807238	18651086	23730104	17384672	16816254	18169230	15655734	23317374	26807238	18651086
TFAVTDELVFKDAKKDDAVR	TFAVTDELVFK[28.0313]DAK[28.0313]K[28.0313]DDAVR	R	K	535	554	20	4	11K(28.0313), 14K(28.0313), 15K(28.0313)	sp|Q9JIG7|CCD22_MOUSE	Q9JIG7	CCD22_MOUSE	Ccdc22	Coiled-coil domain-containing protein 22			2	1	3	1	1	2	2	2	31001910	29578592	28333570	23976908	22297002	0	32670038	48261952	31001910	29578592	28333570	23976908	22297002	0	32670038	48261952
TVELLPDGAANLAKLQLVVESSAQR	TVELLPDGAANLAK[28.0313]LQLVVESSAQR	R	L	389	413	25	3	14K(28.0313)	sp|Q9JIG7|CCD22_MOUSE	Q9JIG7	CCD22_MOUSE	Ccdc22	Coiled-coil domain-containing protein 22			1	1	0	2	0	0	1	1	0	51952016	0	44229920	0	0	0	54236480	0	51952016	0	44229920	0	0	0	54236480
VINPDVGSGLSHLLPPAMSAR	VINPDVGSGLSHLLPPAMSAR	R	F	44	64	21	3		sp|Q9JIG7|CCD22_MOUSE	Q9JIG7	CCD22_MOUSE	Ccdc22	Coiled-coil domain-containing protein 22			2	1	2	2	1	2	3	2	29210838	11810950	26714968	28651260	21953824	28801490	36340468	18306074	29210838	11810950	26714968	28651260	21953824	28801490	36340468	18306074
VPLLAEYR	VPLLAEYR	R	H	426	433	8	2		sp|Q9JIG7|CCD22_MOUSE	Q9JIG7	CCD22_MOUSE	Ccdc22	Coiled-coil domain-containing protein 22			2	1	2	2	1	1	2	2	53232424	52297736	55309036	53387300	54837400	61257672	57083020	49405148	53232424	52297736	55309036	53387300	54837400	61257672	57083020	49405148
KMNNVNVVYTPWSNLKKTADMDVGQIGFHR	K[28.0313]MNNVNVVYTPWSNLK[28.0313]K[28.0313]TADMDVGQIGFHR	C	Q	84	113	30	5	16K(28.0313), 17K(28.0313), 1K(28.0313)	sp|Q78PG9|CCD25_MOUSE	Q78PG9	CCD25_MOUSE	Ccdc25	Coiled-coil domain-containing protein 25			1	0	1	2	1	2	0	2	29099350	0	0	0	0	0	0	23601584	29099350	0	0	0	0	0	0	23601584
NEKKAQIQEMKR	NEK[28.0313]K[28.0313]AQIQEMK[28.0313]R	R	K	157	168	12	3	11K(28.0313), 3K(28.0313), 4K(28.0313)	sp|Q78PG9|CCD25_MOUSE	Q78PG9	CCD25_MOUSE	Ccdc25	Coiled-coil domain-containing protein 25			0	0	0	0	0	0	1	0	0	0	0	0	0	0	6443035	0	0	0	0	0	0	0	0	0
AAPSEVAAAVLGEGDGGAFGSWLDGR	n[42.0106]AAPSEVAAAVLGEGDGGAFGSWLDGR	M	L	2	27	26	2	N-term(42.0106)	sp|Q9CR29|CCD43_MOUSE	Q9CR29	CCD43_MOUSE	Ccdc43	Coiled-coil domain-containing protein 43			2	0	1	1	1	1	1	2	0	0	0	0	0	0	0	0	0	0	0	0	0	0	0	0
LEALGVDR	LEALGVDR	R	A	28	35	8	2		sp|Q9CR29|CCD43_MOUSE	Q9CR29	CCD43_MOUSE	Ccdc43	Coiled-coil domain-containing protein 43			0	0	2	2	1	0	1	2	0	0	25407646	63217576	20949520	12201011	20089730	30115756	0	0	25407646	63217576	20949520	12201011	20089730	30115756
NTNVEDVLNAR	NTNVEDVLNAR	R	K	165	175	11	2		sp|Q9CR29|CCD43_MOUSE	Q9CR29	CCD43_MOUSE	Ccdc43	Coiled-coil domain-containing protein 43			2	1	2	2	1	2	2	2	53828060	47226080	46875192	44146844	45191132	44154008	46227728	51523916	53828060	47226080	46875192	44146844	45191132	44154008	46227728	51523916
EGMLIQLR	EGMLIQLR	C	F	216	223	8	2		sp|Q9D024|CCD47_MOUSE	Q9D024	CCD47_MOUSE	Ccdc47	PAT complex subunit CCDC47			1	1	0	2	0	2	1	1	18817646	15993469	20422858	23841254	12852839	21075194	16058794	22791686	18817646	15993469	20422858	23841254	12852839	21075194	16058794	22791686
LAQAWFNSHR	LAQAWFNSHR	R	E	163	172	10	3		sp|Q9D024|CCD47_MOUSE	Q9D024	CCD47_MOUSE	Ccdc47	PAT complex subunit CCDC47			0	0	2	1	0	1	1	2	97668696	76526400	79351184	83112896	73084088	78325280	77900352	86508816	97668696	76526400	79351184	83112896	73084088	78325280	77900352	86508816
LEEAALR	LEEAALR	R	R	456	462	7	2		sp|Q9D024|CCD47_MOUSE	Q9D024	CCD47_MOUSE	Ccdc47	PAT complex subunit CCDC47			0	0	0	0	0	0	0	1	0	0	0	0	0	0	0	48769648	0	0	0	0	0	0	0	0
QDLLNVLAR	QDLLNVLAR	R	M	228	236	9	2		sp|Q9D024|CCD47_MOUSE	Q9D024	CCD47_MOUSE	Ccdc47	PAT complex subunit CCDC47			0	0	1	0	0	1	1	1	47765580	50163800	51329532	46920048	44040684	32766428	33323082	46624400	47765580	50163800	51329532	46920048	44040684	32766428	33323082	46624400
VEENFLKLTHVQR	VEENFLK[28.0313]LTHVQR	R	Q	413	425	13	3,4	7K(28.0313)	sp|Q9D024|CCD47_MOUSE	Q9D024	CCD47_MOUSE	Ccdc47	PAT complex subunit CCDC47			3	2	4	4	1	3	2	3	267977120	209484928	198699040	199456960	187941408	171215936	219069568	221058208	149130256	116955224	112374776	112464032	103007496	96208504	124147616	125085152
AAQVAQDEEIAR	AAQVAQDEEIAR	R	L	196	207	12	2		sp|Q810U5|CCD50_MOUSE	Q810U5	CCD50_MOUSE	Ccdc50	Coiled-coil domain-containing protein 50			0	0	0	1	0	0	0	2	0	0	0	0	0	0	0	38627564	0	0	0	0	0	0	0	0
DFAVLEDHTLAHSLQEQEIEHHLASNIQR	DFAVLEDHTLAHSLQEQEIEHHLASNIQR	R	N	20	48	29	4,5		sp|Q810U5|CCD50_MOUSE	Q810U5	CCD50_MOUSE	Ccdc50	Coiled-coil domain-containing protein 50			3	2	4	4	2	5	3	3	233323984	52629244	110795816	261268672	64923768	483522496	80463744	343880416	175937648	39383096	78534768	198494256	64923768	358344352	80463744	260841088
DHTLAHSLQEQEIEHHLASNIQR	DHTLAHSLQEQEIEHHLASNIQR	E	N	26	48	23	4		sp|Q810U5|CCD50_MOUSE	Q810U5	CCD50_MOUSE	Ccdc50	Coiled-coil domain-containing protein 50			0	0	1	0	0	1	0	0	0	0	0	0	0	0	0	0	0	0	0	0	0	0	0	0
DQEWYDAEIAR	DQEWYDAEIAR	R	K	170	180	11	2		sp|Q810U5|CCD50_MOUSE	Q810U5	CCD50_MOUSE	Ccdc50	Coiled-coil domain-containing protein 50			2	0	2	2	1	2	2	1	35055440	10367433	49898188	55492692	45715072	24686016	32329134	31912472	35055440	10367433	49898188	55492692	45715072	24686016	32329134	31912472
GIKEAVSTPAR	GIK[28.0313]EAVSTPAR	R	A	155	165	11	2	3K(28.0313)	sp|Q810U5|CCD50_MOUSE	Q810U5	CCD50_MOUSE	Ccdc50	Coiled-coil domain-containing protein 50			2	1	2	2	1	2	2	2	61589300	65356116	86021944	63613728	54958076	62712676	68909960	66109380	61589300	65356116	86021944	63613728	54958076	62712676	68909960	66109380
KKHTPEFSGGSVFGDNYYHEDGGMKPR	K[28.0313]K[28.0313]HTPEFSGGSVFGDNYYHEDGGMK[28.0313]PR	R	G	128	154	27	5	1K(28.0313), 25K(28.0313), 2K(28.0313)	sp|Q810U5|CCD50_MOUSE	Q810U5	CCD50_MOUSE	Ccdc50	Coiled-coil domain-containing protein 50			0	0	1	0	0	1	1	0	0	0	28085188	0	0	0	0	0	0	0	0	0	0	0	0	0
KLQEEELLATHVDMR	K[28.0313]LQEEELLATHVDMR	R	A	181	195	15	3	1K(28.0313)	sp|Q810U5|CCD50_MOUSE	Q810U5	CCD50_MOUSE	Ccdc50	Coiled-coil domain-containing protein 50			2	1	2	2	1	2	2	2	72918440	66682312	73392592	58255536	59766484	68220312	61899840	71542240	72918440	66682312	73392592	58255536	59766484	68220312	61899840	71542240
KLQEEELLATHVDMR	K[28.0313]LQEEELLATHVDM[15.9949]R	R	A	181	195	15	3	14M(15.9949), 1K(28.0313)	sp|Q810U5|CCD50_MOUSE	Q810U5	CCD50_MOUSE	Ccdc50	Coiled-coil domain-containing protein 50			0	0	0	0	0	2	0	1	0	0	0	0	0	13791097	0	8.12276e+06	0	0	0	0	0	13791097	0	8.12276e+06
LLQEKELQEEKR	LLQEK[28.0313]ELQEEK[28.0313]R	R	R	115	126	12	3	11K(28.0313), 5K(28.0313)	sp|Q810U5|CCD50_MOUSE	Q810U5	CCD50_MOUSE	Ccdc50	Coiled-coil domain-containing protein 50			0	0	1	1	0	0	0	0	0	0	48661452	45379244	20139048	0	24224240	30739530	0	0	48661452	45379244	20139048	0	24224240	30739530
LVQHDLQVAKQLQEEDLKAQAQLQKR	LVQHDLQVAK[28.0313]QLQEEDLK[28.0313]AQAQLQK[28.0313]R	R	Y	51	76	26	5,6	10K(28.0313), 18K(28.0313), 25K(28.0313)	sp|Q810U5|CCD50_MOUSE	Q810U5	CCD50_MOUSE	Ccdc50	Coiled-coil domain-containing protein 50			2	2	2	2	2	3	4	4	112688968	109030640	89651376	73304624	93207704	70584112	100059680	91710856	67410328	64956116	55114160	43938824	55948716	43716856	58760588	55936684
SLQEQEIEHHLASNIQR	SLQEQEIEHHLASNIQR	H	N	32	48	17	3,4		sp|Q810U5|CCD50_MOUSE	Q810U5	CCD50_MOUSE	Ccdc50	Coiled-coil domain-containing protein 50			0	2	0	0	0	0	0	0	0	0	0	0	0	0	0	0	0	0	0	0	0	0	0	0
EAQGNVTEAEKVFMVAR	EAQGNVTEAEK[28.0313]VFMVAR	R	G	94	110	17	3	11K(28.0313)	sp|Q3URS9|MITOK_MOUSE	Q3URS9	MITOK_MOUSE	Ccdc51	Mitochondrial potassium channel			0	0	0	0	0	0	1	1	8893870	0	0	0	0	7.49511e+06	0	8702390	8893870	0	0	0	0	7.49511e+06	0	8702390
EDNQYLELATLEHR	EDNQYLELATLEHR	R	M	140	153	14	3		sp|Q3URS9|MITOK_MOUSE	Q3URS9	MITOK_MOUSE	Ccdc51	Mitochondrial potassium channel			1	1	2	2	1	1	2	2	34468128	37571156	33845648	37515080	32062346	31125618	37730504	33537278	34468128	37571156	33845648	37515080	32062346	31125618	37730504	33537278
EGLEAQQTKLKEVR	EGLEAQQTK[28.0313]LK[28.0313]EVR	R	D	118	131	14	3	11K(28.0313), 9K(28.0313)	sp|Q3URS9|MITOK_MOUSE	Q3URS9	MITOK_MOUSE	Ccdc51	Mitochondrial potassium channel			0	0	0	0	0	0	1	0	0	0	0	0	0	0	0	0	0	0	0	0	0	0	0	0
EKRPEAAALGLFHR	EK[28.0313]RPEAAALGLFHR	R	L	43	56	14	4	2K(28.0313)	sp|Q3URS9|MITOK_MOUSE	Q3URS9	MITOK_MOUSE	Ccdc51	Mitochondrial potassium channel			1	0	0	0	0	0	0	0	31533904	0	0	12498501	0	25422364	21914698	14891020	31533904	0	0	12498501	0	25422364	21914698	14891020
EQASSYSLQQKDLQDLMMDLR	EQASSYSLQQK[28.0313]DLQDLMMDLR	R	G	247	267	21	3	11K(28.0313)	sp|Q3URS9|MITOK_MOUSE	Q3URS9	MITOK_MOUSE	Ccdc51	Mitochondrial potassium channel			0	1	2	3	1	1	2	3	9258165	7617289	0	0	6914337	15307180	8.22113e+06	15847826	9258165	7617289	0	0	6914337	15307180	8.22113e+06	15847826
YEEFVGLNEVR	YEEFVGLNEVR	R	E	83	93	11	2		sp|Q3URS9|MITOK_MOUSE	Q3URS9	MITOK_MOUSE	Ccdc51	Mitochondrial potassium channel			0	1	1	1	1	0	1	0	0	9809232	7.43272e+06	7135110	0	5882899	0	4.05752e+06	0	9809232	7.43272e+06	7135110	0	5882899	0	4.05752e+06
AAKKFEFEMR	AAK[28.0313]K[28.0313]FEFEMR	R	K	183	192	10	3	3K(28.0313), 4K(28.0313)	sp|Q8R2N0|TAP26_MOUSE	Q8R2N0	TAP26_MOUSE	Ccdc59	Thyroid transcription factor 1-associated protein 26			0	1	0	0	1	1	0	0	26182162	23063554	35189060	25363266	21938582	27338178	31445816	29878348	26182162	23063554	35189060	25363266	21938582	27338178	31445816	29878348
KGQGFAFR	K[28.0313]GQGFAFR	R	R	51	58	8	2	1K(28.0313)	sp|Q8R2N0|TAP26_MOUSE	Q8R2N0	TAP26_MOUSE	Ccdc59	Thyroid transcription factor 1-associated protein 26			0	0	0	0	0	1	0	1	30436838	31242678	39568388	34296760	34196000	29210348	34875828	40862816	30436838	31242678	39568388	34296760	34196000	29210348	34875828	40862816
KGQPNLNLQMEYLLQKIQENS	K[28.0313]GQPNLNLQMEYLLQK[28.0313]IQENS	K	-	220	240	21	3	16K(28.0313), 1K(28.0313)	sp|Q8R2N0|TAP26_MOUSE	Q8R2N0	TAP26_MOUSE	Ccdc59	Thyroid transcription factor 1-associated protein 26			0	0	1	1	0	0	0	0	0	0	6.8533e+06	0	0	0	0	0	0	0	0	0	0	0	0	0
TWRPNPQQAFR	TWRPNPQQAFR	R	G	36	46	11	3		sp|Q8R2N0|TAP26_MOUSE	Q8R2N0	TAP26_MOUSE	Ccdc59	Thyroid transcription factor 1-associated protein 26			1	1	0	1	1	1	1	2	16702904	18467100	25364212	21531722	18063870	18432292	22807728	29537704	16702904	18467100	25364212	21531722	18063870	18432292	22807728	29537704
YPEHLKHLYLAEEER	YPEHLK[28.0313]HLYLAEEER	R	L	89	103	15	4	6K(28.0313)	sp|Q8R2N0|TAP26_MOUSE	Q8R2N0	TAP26_MOUSE	Ccdc59	Thyroid transcription factor 1-associated protein 26			2	0	2	0	0	1	0	0	35180668	0	44236232	0	0	34223040	40067904	21393500	35180668	0	44236232	0	0	34223040	40067904	21393500
AAQLQHSEKMAQYLEEER	AAQLQHSEK[28.0313]MAQYLEEER	R	H	271	288	18	3,4	9K(28.0313)	sp|D3YZP9|CCDC6_MOUSE	D3YZP9	CCDC6_MOUSE	Ccdc6	Coiled-coil domain-containing protein 6			1	2	4	3	1	3	3	3	34112920	35350324	38808136	36977588	36997848	38954664	35940608	36777796	24471822	25820942	27045636	26153162	25736356	29080478	26956302	26800996
DISMEIDSPENMMR	DISMEIDSPENMMR	R	H	240	253	14	2		sp|D3YZP9|CCDC6_MOUSE	D3YZP9	CCDC6_MOUSE	Ccdc6	Coiled-coil domain-containing protein 6			2	1	2	2	1	2	2	2	9740132	4893575	12686127	11870464	9250424	9064380	8997302	10281073	9740132	4893575	12686127	11870464	9250424	9064380	8997302	10281073
EKIDLENTLEQEQEALVNR	EK[28.0313]IDLENTLEQEQEALVNR	R	L	191	209	19	3	2K(28.0313)	sp|D3YZP9|CCDC6_MOUSE	D3YZP9	CCDC6_MOUSE	Ccdc6	Coiled-coil domain-containing protein 6			0	0	0	1	1	1	0	2	1461528700	1416532740	1545752960	1828473220	1184454400	1604468350	1691500930	867954430	1461528700	1416532740	1545752960	1828473220	1184454400	1604468350	1691500930	867954430
FLKNEVER	FLK[28.0313]NEVER	R	L	257	264	8	3	3K(28.0313)	sp|D3YZP9|CCDC6_MOUSE	D3YZP9	CCDC6_MOUSE	Ccdc6	Coiled-coil domain-containing protein 6			0	0	0	1	0	0	0	0	35970224	32031542	34935356	37071048	41431944	44663912	33403700	42998524	35970224	32031542	34935356	37071048	41431944	44663912	33403700	42998524
ILQEKLDQPVSAPPSPR	ILQEK[28.0313]LDQPVSAPPSPR	R	D	223	239	17	3	5K(28.0313)	sp|D3YZP9|CCDC6_MOUSE	D3YZP9	CCDC6_MOUSE	Ccdc6	Coiled-coil domain-containing protein 6			3	1	1	2	1	2	2	2	26552196	30527438	21654840	24070306	22517854	23544712	25104226	24991620	26552196	30527438	21654840	24070306	22517854	23544712	25104226	24991620
KASVTIQAR	K[28.0313]ASVTIQAR	R	A	89	97	9	2	1K(28.0313)	sp|D3YZP9|CCDC6_MOUSE	D3YZP9	CCDC6_MOUSE	Ccdc6	Coiled-coil domain-containing protein 6			1	0	0	0	0	0	0	0	37411248	29238716	0	0	0	0	0	25462006	37411248	29238716	0	0	0	0	0	25462006
PISPGLSYASHTVGFTPPTSLTR	PISPGLSYASHTVGFTPPTSLTR	R	A	358	380	23	3		sp|D3YZP9|CCDC6_MOUSE	D3YZP9	CCDC6_MOUSE	Ccdc6	Coiled-coil domain-containing protein 6			0	0	0	1	0	0	0	0	0	0	0	0	0	0	0	0	0	0	0	0	0	0	0	0
SATSGGSGGGGGGKSGGIVISPFR	SATSGGSGGGGGGK[28.0313]SGGIVISPFR	C	L	25	48	24	3	14K(28.0313)	sp|D3YZP9|CCDC6_MOUSE	D3YZP9	CCDC6_MOUSE	Ccdc6	Coiled-coil domain-containing protein 6			1	0	0	0	0	0	0	1	0	0	13547821	7879153	0	6.73158e+06	0	9200575	0	0	13547821	7879153	0	6.73158e+06	0	9200575
YFNEMSAQGLRPR	YFNEMSAQGLRPR	R	T	329	341	13	3		sp|D3YZP9|CCDC6_MOUSE	D3YZP9	CCDC6_MOUSE	Ccdc6	Coiled-coil domain-containing protein 6			2	1	2	2	1	2	2	1	35077708	41155020	42031632	29653136	32794338	34328104	26435794	44912140	35077708	41155020	42031632	29653136	32794338	34328104	26435794	44912140
ALVDFKSNSEETGELKSTR	ALVDFK[28.0313]SNSEETGELK[28.0313]STR	R	V	33	51	19	3,4	16K(28.0313), 6K(28.0313)	sp|Q9JJ89|CCD86_MOUSE	Q9JJ89	CCD86_MOUSE	Ccdc86	Coiled-coil domain-containing protein 86			4	2	3	3	1	3	2	4	80453512	73254784	85372160	77256840	77920392	83240616	70160608	101413976	70282312	63583676	71625096	67368960	62475656	73107736	54023984	87117528
DTLALLQKQPPQRPVAKV	DTLALLQK[28.0313]QPPQRPVAK[28.0313]V	R	-	409	426	18	3	17K(28.0313), 8K(28.0313)	sp|Q9JJ89|CCD86_MOUSE	Q9JJ89	CCD86_MOUSE	Ccdc86	Coiled-coil domain-containing protein 86			2	1	2	2	1	2	2	2	138922640	107011016	109694336	98060304	99922856	105333576	109694288	126693960	138922640	107011016	109694336	98060304	99922856	105333576	109694288	126693960
FSQMVQDKPLR	FSQMVQDK[28.0313]PLR	R	T	320	330	11	3	8K(28.0313)	sp|Q9JJ89|CCD86_MOUSE	Q9JJ89	CCD86_MOUSE	Ccdc86	Coiled-coil domain-containing protein 86			2	1	1	2	1	2	2	2	63226664	61674640	67147648	63657932	62244348	60145276	58733956	71763456	63226664	61674640	67147648	63657932	62244348	60145276	58733956	71763456
KAEIVQVIR	K[28.0313]AEIVQVIR	R	N	381	389	9	2	1K(28.0313)	sp|Q9JJ89|CCD86_MOUSE	Q9JJ89	CCD86_MOUSE	Ccdc86	Coiled-coil domain-containing protein 86			1	1	2	2	1	2	2	2	68769016	78770720	72196448	74913768	68556088	69156512	72362456	82238080	68769016	78770720	72196448	74913768	68556088	69156512	72362456	82238080
KLAKDFAR	K[28.0313]LAK[28.0313]DFAR	R	H	344	351	8	2,3	1K(28.0313), 4K(28.0313)	sp|Q9JJ89|CCD86_MOUSE	Q9JJ89	CCD86_MOUSE	Ccdc86	Coiled-coil domain-containing protein 86			4	2	4	4	2	4	4	4	152658192	188014352	218808096	190364688	194409088	225839120	196572160	237780976	108501072	138586336	167966320	136249040	145852736	166365424	153548688	180695808
LEGLKPLSPENLPVPEVSR	LEGLK[28.0313]PLSPENLPVPEVSR	R	A	11	29	19	3	5K(28.0313)	sp|Q9JJ89|CCD86_MOUSE	Q9JJ89	CCD86_MOUSE	Ccdc86	Coiled-coil domain-containing protein 86			0	1	2	2	2	1	2	2	27123014	39699212	35678052	28865358	21055336	73790776	52254192	19900628	27123014	39699212	35678052	28865358	21055336	73790776	52254192	19900628
QLEPGKLPPAGETVTESLNLKKR	QLEPGK[28.0313]LPPAGETVTESLNLK[28.0313]K[28.0313]R	R	V	257	279	23	5	21K(28.0313), 22K(28.0313), 6K(28.0313)	sp|Q9JJ89|CCD86_MOUSE	Q9JJ89	CCD86_MOUSE	Ccdc86	Coiled-coil domain-containing protein 86			2	0	2	2	1	3	2	2	116315648	68390432	71348512	61085428	70245880	72565904	68733536	77053032	116315648	68390432	71348512	61085428	70245880	72565904	68733536	77053032
QPEPHPGSLQPHQDLGLESPAGQTESSPESPQR	QPEPHPGSLQPHQDLGLESPAGQTESSPESPQR	R	E	165	197	33	4		sp|Q9JJ89|CCD86_MOUSE	Q9JJ89	CCD86_MOUSE	Ccdc86	Coiled-coil domain-containing protein 86			2	1	2	1	1	2	2	2	22904526	25462118	25728648	23727992	25995870	26034930	23513046	27763410	22904526	25462118	25728648	23727992	25995870	26034930	23513046	27763410
QPEPHPGSLQPHQDLGLESPAGQTESSPESPQR	Q[-17.0265]PEPHPGSLQPHQDLGLESPAGQTESSPESPQR	R	E	165	197	33	3	1Q(-17.0265)	sp|Q9JJ89|CCD86_MOUSE	Q9JJ89	CCD86_MOUSE	Ccdc86	Coiled-coil domain-containing protein 86			1	1	0	1	0	2	2	1	7431724	8737570	7293492	0	7808902	0	8692219	11125475	7431724	8737570	7293492	0	7808902	0	8692219	11125475
RLEGLKPLSPENLPVPEVSR	RLEGLK[28.0313]PLSPENLPVPEVSR	R	A	10	29	20	4	6K(28.0313)	sp|Q9JJ89|CCD86_MOUSE	Q9JJ89	CCD86_MOUSE	Ccdc86	Coiled-coil domain-containing protein 86			1	0	2	0	1	0	1	1	9121041	4677305	6.13007e+06	6.55284e+06	6.85808e+06	0	8369633	9769501	9121041	4677305	6.13007e+06	6.55284e+06	6.85808e+06	0	8369633	9769501
EDLKSLYDALIKDHEKLELLHER	EDLK[28.0313]SLYDALIK[28.0313]DHEK[28.0313]LELLHER	R	Q	1147	1169	23	5	12K(28.0313), 16K(28.0313), 4K(28.0313)	sp|Q5SNZ0|GRDN_MOUSE	Q5SNZ0	GRDN_MOUSE	Ccdc88a	Girdin			1	0	0	0	0	0	0	0	13027703	0	0	0	0	0	0	0	0	0	0	0	0	0	0	0
EFYKARVEELKEDNQVLLETKTMLEDQLEGTR	E[-18.0106]FYKARVEELK[28.0313]EDNQVLLETK[28.0313]TMLEDQLEGTR	I	A	340	371	32	5	11K(28.0313), 1E(-18.0106), 21K(28.0313)	sp|Q5SNZ0|GRDN_MOUSE	Q5SNZ0	GRDN_MOUSE	Ccdc88a	Girdin			0	0	0	0	0	0	0	1	0	0	0	0	0	0	0	42639572	0	0	0	0	0	0	0	0
EKLETLEQENSELER	EK[28.0313]LETLEQENSELER	C	E	656	670	15	3	2K(28.0313)	sp|Q5SNZ0|GRDN_MOUSE	Q5SNZ0	GRDN_MOUSE	Ccdc88a	Girdin			0	0	0	1	0	0	0	0	0	0	0	11441493	0	0	0	0	0	0	0	0	0	0	0	0
EVELKRLQQENMNLLSDAR	E[-18.0106]VELK[28.0313]RLQQENMNLLSDAR	I	S	285	303	19	3	1E(-18.0106), 5K(28.0313)	sp|Q5SNZ0|GRDN_MOUSE	Q5SNZ0	GRDN_MOUSE	Ccdc88a	Girdin			0	0	1	0	0	0	0	0	0	0	0	0	0	0	0	0	0	0	0	0	0	0	0	0
LEVSYQGLDTENQR	LEVSYQGLDTENQR	R	L	754	767	14	2		sp|Q5SNZ0|GRDN_MOUSE	Q5SNZ0	GRDN_MOUSE	Ccdc88a	Girdin			0	0	1	1	0	1	1	0	15792797	0	15883300	14757835	9693524	13607355	21552334	15890601	15792797	0	15883300	14757835	9693524	13607355	21552334	15890601
LQQENMNLLSDAR	LQQENMNLLSDAR	R	S	291	303	13	2		sp|Q5SNZ0|GRDN_MOUSE	Q5SNZ0	GRDN_MOUSE	Ccdc88a	Girdin			1	1	2	0	0	0	1	1	14381195	15899937	13479131	0	0	0	11138262	18535734	14381195	15899937	13479131	0	0	0	11138262	18535734
MAQLQLENKELESEKEQLR	MAQLQLENK[28.0313]ELESEK[28.0313]EQLR	R	K	720	738	19	4	15K(28.0313), 9K(28.0313)	sp|Q5SNZ0|GRDN_MOUSE	Q5SNZ0	GRDN_MOUSE	Ccdc88a	Girdin			0	1	0	1	0	1	1	1	9640135	9808973	9907102	11432795	9603029	15526809	11002929	11653672	9640135	9808973	9907102	11432795	9603029	15526809	11002929	11653672
MVQSSIPVSGEDDKWGR	MVQSSIPVSGEDDK[28.0313]WGR	R	E	1016	1032	17	3	14K(28.0313)	sp|Q5SNZ0|GRDN_MOUSE	Q5SNZ0	GRDN_MOUSE	Ccdc88a	Girdin			0	1	0	0	0	0	0	0	0	28816866	0	0	0	0	0	32349790	0	28816866	0	0	0	0	0	32349790
QIKILEQENEHLNQTVSSLR	QIK[28.0313]ILEQENEHLNQTVSSLR	R	Q	552	571	20	4,5	3K(28.0313)	sp|Q5SNZ0|GRDN_MOUSE	Q5SNZ0	GRDN_MOUSE	Ccdc88a	Girdin			2	0	0	0	0	2	0	0	146442288	61546864	71490064	0	0	84720760	55584436	44390048	146442288	61546864	71490064	0	0	84720760	55584436	44390048
QIKILEQENEHLNQTVSSLR	Q[-17.0265]IK[28.0313]ILEQENEHLNQTVSSLR	R	Q	552	571	20	3	1Q(-17.0265), 3K(28.0313)	sp|Q5SNZ0|GRDN_MOUSE	Q5SNZ0	GRDN_MOUSE	Ccdc88a	Girdin			1	1	0	0	0	1	1	0	0	0	0	0	0	0	0	0	0	0	0	0	0	0	0	0
SKQLVNNKDTTSFEDISPQGISDDSSTGSR	SK[28.0313]QLVNNK[28.0313]DTTSFEDISPQGISDDSSTGSR	R	V	1551	1580	30	4	2K(28.0313), 8K(28.0313)	sp|Q5SNZ0|GRDN_MOUSE	Q5SNZ0	GRDN_MOUSE	Ccdc88a	Girdin			1	1	1	1	0	1	0	0	12708629	12605050	14891117	12796117	0	11917907	0	15118453	12708629	12605050	14891117	12796117	0	11917907	0	15118453
SSPMLQHKISETIESR	SSPMLQHK[28.0313]ISETIESR	R	A	1653	1668	16	3	8K(28.0313)	sp|Q5SNZ0|GRDN_MOUSE	Q5SNZ0	GRDN_MOUSE	Ccdc88a	Girdin			0	1	0	0	0	0	0	1	0	0	0	0	0	0	0	0	0	0	0	0	0	0	0	0
TLLEQNMESKDLFHVEQR	TLLEQNMESK[28.0313]DLFHVEQR	R	Q	1340	1357	18	4	10K(28.0313)	sp|Q5SNZ0|GRDN_MOUSE	Q5SNZ0	GRDN_MOUSE	Ccdc88a	Girdin			1	0	1	0	0	0	0	2	15620438	0	20763896	19276582	18816564	11538617	18207678	19477200	15620438	0	20763896	19276582	18816564	11538617	18207678	19477200
VEELKEDNQVLLETKTMLEDQLEGTR	VEELK[28.0313]EDNQVLLETK[28.0313]TMLEDQLEGTR	R	A	346	371	26	4	15K(28.0313), 5K(28.0313)	sp|Q5SNZ0|GRDN_MOUSE	Q5SNZ0	GRDN_MOUSE	Ccdc88a	Girdin			2	1	3	2	1	2	2	1	25834690	41098060	15144070	16118753	0	17287834	9970031	62545464	25834690	41098060	15144070	16118753	0	17287834	9970031	62545464
ALQLEEELIQLR	ALQLEEELIQLR	R	Q	950	961	12	2		sp|Q4QRL3|CC88B_MOUSE	Q4QRL3	CC88B_MOUSE	Ccdc88b	Coiled-coil domain-containing protein 88B			2	1	2	2	1	1	1	2	17614236	15054943	12541013	14925405	22656008	22313520	24690390	14433393	17614236	15054943	12541013	14925405	22656008	22313520	24690390	14433393
ANVEAQEVALLAER	ANVEAQEVALLAER	R	E	1133	1146	14	2		sp|Q4QRL3|CC88B_MOUSE	Q4QRL3	CC88B_MOUSE	Ccdc88b	Coiled-coil domain-containing protein 88B			1	1	1	1	1	0	1	2	0	0	0	0	0	0	16889312	0	0	0	0	0	0	0	0	0
AQELLLQSQR	AQELLLQSQR	R	A	1020	1029	10	2		sp|Q4QRL3|CC88B_MOUSE	Q4QRL3	CC88B_MOUSE	Ccdc88b	Coiled-coil domain-containing protein 88B			1	0	1	2	0	3	3	2	20754576	0	27422570	21890916	0	23957620	21685568	26910024	20754576	0	27422570	21890916	0	23957620	21685568	26910024
AQLEIQSQQLR	AQLEIQSQQLR	R	E	1206	1216	11	2		sp|Q4QRL3|CC88B_MOUSE	Q4QRL3	CC88B_MOUSE	Ccdc88b	Coiled-coil domain-containing protein 88B			1	1	2	2	1	2	2	2	28663834	28387020	22765264	24458066	21790358	27435420	28171552	30637254	28663834	28387020	22765264	24458066	21790358	27435420	28171552	30637254
AQMLLAEVSR	AQMLLAEVSR	R	E	1173	1182	10	2		sp|Q4QRL3|CC88B_MOUSE	Q4QRL3	CC88B_MOUSE	Ccdc88b	Coiled-coil domain-containing protein 88B			1	0	1	1	1	0	1	1	21013824	21876196	22710944	13716762	24966096	23623094	20413172	20518590	21013824	21876196	22710944	13716762	24966096	23623094	20413172	20518590
AQVEAAEQQVQALESQVR	AQVEAAEQQVQALESQVR	R	C	842	859	18	2		sp|Q4QRL3|CC88B_MOUSE	Q4QRL3	CC88B_MOUSE	Ccdc88b	Coiled-coil domain-containing protein 88B			2	1	2	2	1	2	3	1	18316114	12794004	17643222	15563487	12071844	21994160	8254308	27641794	18316114	12794004	17643222	15563487	12071844	21994160	8254308	27641794
DHEALVQLQR	DHEALVQLQR	R	R	1082	1091	10	2		sp|Q4QRL3|CC88B_MOUSE	Q4QRL3	CC88B_MOUSE	Ccdc88b	Coiled-coil domain-containing protein 88B			1	0	0	1	0	1	1	2	20559900	21643550	33707648	23847854	19851108	37126792	31776144	30931256	20559900	21643550	33707648	23847854	19851108	37126792	31776144	30931256
EAFQEQKPEKQFLTPSLSQ	EAFQEQK[28.0313]PEK[28.0313]QFLTPSLSQ	R	-	1463	1481	19	3	10K(28.0313), 7K(28.0313)	sp|Q4QRL3|CC88B_MOUSE	Q4QRL3	CC88B_MOUSE	Ccdc88b	Coiled-coil domain-containing protein 88B			2	1	2	2	1	2	2	2	25656470	29354680	28897770	28809226	31049854	29704436	28041180	33434198	25656470	29354680	28897770	28809226	31049854	29704436	28041180	33434198
EALAEALAAAGR	EALAEALAAAGR	R	E	817	828	12	2		sp|Q4QRL3|CC88B_MOUSE	Q4QRL3	CC88B_MOUSE	Ccdc88b	Coiled-coil domain-containing protein 88B			3	1	0	2	1	1	0	0	54494128	78853656	61368300	53629388	40081092	62599068	0	0	54494128	78853656	61368300	53629388	40081092	62599068	0	0
EAVDTASLELEAASR	EAVDTASLELEAASR	R	E	800	814	15	2		sp|Q4QRL3|CC88B_MOUSE	Q4QRL3	CC88B_MOUSE	Ccdc88b	Coiled-coil domain-containing protein 88B			0	0	3	0	1	0	1	2	0	0	24546538	13715059	15456321	0	9640323	7258569	0	0	24546538	13715059	15456321	0	9640323	7258569
EELEKAVLR	EELEK[28.0313]AVLR	R	G	877	885	9	2	5K(28.0313)	sp|Q4QRL3|CC88B_MOUSE	Q4QRL3	CC88B_MOUSE	Ccdc88b	Coiled-coil domain-containing protein 88B			0	0	1	0	0	0	0	0	0	0	21412534	14444208	0	11003870	14886535	13280927	0	0	21412534	14444208	0	11003870	14886535	13280927
EEPTPGETLVSAIPEEQALR	EEPTPGETLVSAIPEEQALR	R	D	717	736	20	2		sp|Q4QRL3|CC88B_MOUSE	Q4QRL3	CC88B_MOUSE	Ccdc88b	Coiled-coil domain-containing protein 88B			0	0	1	0	1	1	0	1	0	0	0	0	0	0	0	0	0	0	0	0	0	0	0	0
EEPTPGETLVSAIPEEQALRDEVAQLR	EEPTPGETLVSAIPEEQALRDEVAQLR	R	R	717	743	27	3		sp|Q4QRL3|CC88B_MOUSE	Q4QRL3	CC88B_MOUSE	Ccdc88b	Coiled-coil domain-containing protein 88B			0	0	0	0	0	1	1	1	0	0	0	0	0	0	0	0	0	0	0	0	0	0	0	0
EKLQAAEVFKGQLEEER	EK[28.0313]LQAAEVFK[28.0313]GQLEEER	R	V	346	362	17	3	10K(28.0313), 2K(28.0313)	sp|Q4QRL3|CC88B_MOUSE	Q4QRL3	CC88B_MOUSE	Ccdc88b	Coiled-coil domain-containing protein 88B			1	1	2	0	0	1	1	1	13836041	17973038	23993204	0	0	0	27244326	17699192	13836041	17973038	23993204	0	0	0	27244326	17699192
EKLQAAEVFKGQLEEER	E[28.0313]KLQAAEVFK[28.0313]GQLEEER	R	V	346	362	17	3	10K(28.0313), 1E(28.0313)	sp|Q4QRL3|CC88B_MOUSE	Q4QRL3	CC88B_MOUSE	Ccdc88b	Coiled-coil domain-containing protein 88B			0	0	0	0	0	0	0	1	0	0	22092480	0	0	0	0	20967032	0	0	22092480	0	0	0	0	20967032
ELELSKQQKETGR	ELELSK[28.0313]QQK[28.0313]ETGR	R	H	674	686	13	3	6K(28.0313), 9K(28.0313)	sp|Q4QRL3|CC88B_MOUSE	Q4QRL3	CC88B_MOUSE	Ccdc88b	Coiled-coil domain-containing protein 88B			0	0	1	2	0	0	2	2	0	0	28012684	43662360	0	0	0	28996554	0	0	28012684	43662360	0	0	0	28996554
ENRELRGQLQMLQAQLGSQHPLLEEQR	ENRELRGQLQMLQAQLGSQHPLLEEQR	R	E	472	498	27	4		sp|Q4QRL3|CC88B_MOUSE	Q4QRL3	CC88B_MOUSE	Ccdc88b	Coiled-coil domain-containing protein 88B			0	0	0	0	0	0	1	0	0	0	0	0	0	0	0	0	0	0	0	0	0	0	0	0
EPAHLLLPEAPANASAEGVSHHLALQLTNAKAQLR	EPAHLLLPEAPANASAEGVSHHLALQLTNAK[28.0313]AQLR	R	R	239	273	35	5,6	31K(28.0313)	sp|Q4QRL3|CC88B_MOUSE	Q4QRL3	CC88B_MOUSE	Ccdc88b	Coiled-coil domain-containing protein 88B			3	2	4	4	2	4	1	1	0	23053188	0	31744286	35067188	58615424	0	41028596	0	23053188	0	31744286	35067188	58615424	0	41028596
EYLDQLNALR	EYLDQLNALR	R	R	1281	1290	10	2		sp|Q4QRL3|CC88B_MOUSE	Q4QRL3	CC88B_MOUSE	Ccdc88b	Coiled-coil domain-containing protein 88B			2	1	1	2	1	2	2	2	16626857	13149010	12578446	16295493	15167665	14995948	11663013	13337105	16626857	13149010	12578446	16295493	15167665	14995948	11663013	13337105
GQLQMLQAQLGSQHPLLEEQR	GQLQMLQAQLGSQHPLLEEQR	R	E	478	498	21	3		sp|Q4QRL3|CC88B_MOUSE	Q4QRL3	CC88B_MOUSE	Ccdc88b	Coiled-coil domain-containing protein 88B			1	0	1	0	0	1	0	1	70414128	51418316	38809520	119816384	43509512	21782726	0	45600488	70414128	51418316	38809520	119816384	43509512	21782726	0	45600488
IEVQELLGETGSR	IEVQELLGETGSR	R	E	619	631	13	2		sp|Q4QRL3|CC88B_MOUSE	Q4QRL3	CC88B_MOUSE	Ccdc88b	Coiled-coil domain-containing protein 88B			0	1	1	0	0	0	3	0	0	0	43531812	40914792	0	0	24875156	0	0	0	43531812	40914792	0	0	24875156	0
KEEALMELKARALQLEEELIQLR	K[56.0626]EEALMELKARALQLEEELIQLR	S	Q	939	961	23	4	1K(56.0626)	sp|Q4QRL3|CC88B_MOUSE	Q4QRL3	CC88B_MOUSE	Ccdc88b	Coiled-coil domain-containing protein 88B			0	0	0	0	1	0	0	0	0	0	0	0	0	0	0	0	0	0	0	0	0	0	0	0
KLGVLEEEVR	K[28.0313]LGVLEEEVR	R	A	1054	1063	10	2	1K(28.0313)	sp|Q4QRL3|CC88B_MOUSE	Q4QRL3	CC88B_MOUSE	Ccdc88b	Coiled-coil domain-containing protein 88B			0	0	1	0	0	0	0	0	28478888	0	31333214	13217225	0	0	0	0	28478888	0	31333214	13217225	0	0	0	0
LAELLLER	LAELLLER	R	E	231	238	8	2		sp|Q4QRL3|CC88B_MOUSE	Q4QRL3	CC88B_MOUSE	Ccdc88b	Coiled-coil domain-containing protein 88B			0	0	0	0	0	2	0	0	0	0	0	0	0	0	0	0	0	0	0	0	0	0	0	0
LEHLQEELEQAALER	LEHLQEELEQAALER	R	Q	893	907	15	3		sp|Q4QRL3|CC88B_MOUSE	Q4QRL3	CC88B_MOUSE	Ccdc88b	Coiled-coil domain-containing protein 88B			1	1	1	1	0	2	2	1	21027658	19386742	22828420	24394220	15570174	23555986	18589966	22235556	21027658	19386742	22828420	24394220	15570174	23555986	18589966	22235556
LGADGAGSTESLGGPLETELPEGR	LGADGAGSTESLGGPLETELPEGR	R	E	1343	1366	24	2		sp|Q4QRL3|CC88B_MOUSE	Q4QRL3	CC88B_MOUSE	Ccdc88b	Coiled-coil domain-containing protein 88B			0	0	0	0	0	0	1	0	0	0	0	0	0	0	0	0	0	0	0	0	0	0	0	0
LGEAHADLDSLR	LGEAHADLDSLR	R	H	403	414	12	3		sp|Q4QRL3|CC88B_MOUSE	Q4QRL3	CC88B_MOUSE	Ccdc88b	Coiled-coil domain-containing protein 88B			1	0	0	2	0	2	0	1	30037170	18923280	22709744	27703828	24297702	25984984	24765770	23315278	30037170	18923280	22709744	27703828	24297702	25984984	24765770	23315278
LIDGALLLR	LIDGALLLR	R	V	60	68	9	2		sp|Q4QRL3|CC88B_MOUSE	Q4QRL3	CC88B_MOUSE	Ccdc88b	Coiled-coil domain-containing protein 88B			1	0	1	0	0	0	1	2	10361864	0	8139376	7259200	7.62466e+06	7006097	8455253	12003780	10361864	0	8139376	7259200	7.62466e+06	7006097	8455253	12003780
LQAEKSMMEMQGQELHR	LQAEK[28.0313]SMMEMQGQELHR	R	K	1037	1053	17	4	5K(28.0313)	sp|Q4QRL3|CC88B_MOUSE	Q4QRL3	CC88B_MOUSE	Ccdc88b	Coiled-coil domain-containing protein 88B			2	1	2	0	1	2	2	2	23276272	0	13922790	15345136	14506205	17560538	13710646	18045250	23276272	0	13922790	15345136	14506205	17560538	13710646	18045250
NNATLVAEKAALQGQLQHLEGQLGSLQGR	NNATLVAEK[28.0313]AALQGQLQHLEGQLGSLQGR	R	A	991	1019	29	3,4	9K(28.0313)	sp|Q4QRL3|CC88B_MOUSE	Q4QRL3	CC88B_MOUSE	Ccdc88b	Coiled-coil domain-containing protein 88B			2	2	2	4	1	2	2	3	29320106	38847580	23976498	18529798	0	36793708	82609496	0	29320106	38847580	23976498	18529798	0	36793708	82609496	0
PKGLESKLGPQKPQQTSEGVPDAWSR	PK[28.0313]GLESK[28.0313]LGPQK[28.0313]PQQTSEGVPDAWSR	R	E	691	716	26	4,5	12K(28.0313), 2K(28.0313), 7K(28.0313)	sp|Q4QRL3|CC88B_MOUSE	Q4QRL3	CC88B_MOUSE	Ccdc88b	Coiled-coil domain-containing protein 88B			2	2	2	2	1	3	1	2	0	0	0	0	0	0	0	0	0	0	0	0	0	0	0	0
QETELEGLLVR	QETELEGLLVR	R	H	1093	1103	11	2		sp|Q4QRL3|CC88B_MOUSE	Q4QRL3	CC88B_MOUSE	Ccdc88b	Coiled-coil domain-containing protein 88B			0	1	1	1	1	1	1	0	0	9643528	7.41313e+06	7.89565e+06	10848023	15249599	10575166	0	0	9643528	7.41313e+06	7.89565e+06	10848023	15249599	10575166	0
QEVEEKAEQLLDSQAEVQGLEAEIR	QEVEEK[28.0313]AEQLLDSQAEVQGLEAEIR	R	R	277	301	25	3	6K(28.0313)	sp|Q4QRL3|CC88B_MOUSE	Q4QRL3	CC88B_MOUSE	Ccdc88b	Coiled-coil domain-containing protein 88B			1	1	2	2	1	4	2	3	0	0	11001239	10870430	0	14771257	0	5.68797e+06	0	0	11001239	10870430	0	14771257	0	5.68797e+06
QLLAEVQALSR	QLLAEVQALSR	R	E	1249	1259	11	2		sp|Q4QRL3|CC88B_MOUSE	Q4QRL3	CC88B_MOUSE	Ccdc88b	Coiled-coil domain-containing protein 88B			1	1	2	2	1	1	1	2	12790156	20243694	14924921	21667084	15018727	20710226	15056946	14959142	12790156	20243694	14924921	21667084	15018727	20710226	15056946	14959142
QYPVDLATGAR	QYPVDLATGAR	R	A	962	972	11	2		sp|Q4QRL3|CC88B_MOUSE	Q4QRL3	CC88B_MOUSE	Ccdc88b	Coiled-coil domain-containing protein 88B			1	0	2	0	1	1	2	1	18791388	16246225	18667270	17696112	14910346	17144846	18509210	16596095	18791388	16246225	18667270	17696112	14910346	17144846	18509210	16596095
VLGIIAPSSR	VLGIIAPSSR	R	G	69	78	10	2		sp|Q4QRL3|CC88B_MOUSE	Q4QRL3	CC88B_MOUSE	Ccdc88b	Coiled-coil domain-containing protein 88B			0	1	0	1	1	1	1	0	13948513	14113299	14715169	18022666	14091661	13674094	14522183	17310614	13948513	14113299	14715169	18022666	14091661	13674094	14522183	17310614
VPLQSPIVWDPPQGPEVR	VPLQSPIVWDPPQGPEVR	R	I	601	618	18	2		sp|Q4QRL3|CC88B_MOUSE	Q4QRL3	CC88B_MOUSE	Ccdc88b	Coiled-coil domain-containing protein 88B			0	0	0	0	1	0	1	1	0	0	0	0	0	0	0	0	0	0	0	0	0	0	0	0
AGLGSGGDMTMSMTGR	AGLGSGGDMTMSMTGR	R	E	242	257	16	2		sp|Q8VC31|CCDC9_MOUSE	Q8VC31	CCDC9_MOUSE	Ccdc9	Coiled-coil domain-containing protein 9			2	1	2	2	1	2	2	2	18211038	19413718	21792694	22472388	17705108	20172484	24750434	21217850	18211038	19413718	21792694	22472388	17705108	20172484	24750434	21217850
ASQGWEDGAGEQLR	ASQGWEDGAGEQLR	R	G	107	120	14	2		sp|Q8VC31|CCDC9_MOUSE	Q8VC31	CCDC9_MOUSE	Ccdc9	Coiled-coil domain-containing protein 9			0	0	2	2	0	0	0	0	0	0	20072262	17061198	5.64101e+06	0	0	0	0	0	20072262	17061198	5.64101e+06	0	0	0
EGVLEPNPVR	EGVLEPNPVR	R	N	181	190	10	2		sp|Q8VC31|CCDC9_MOUSE	Q8VC31	CCDC9_MOUSE	Ccdc9	Coiled-coil domain-containing protein 9			1	0	2	2	1	1	2	2	39084888	0	59130488	64316512	47534884	33933464	58445020	39409996	39084888	0	59130488	64316512	47534884	33933464	58445020	39409996
EWDAEKTDGMFKDGPAPTHELSHR	EWDAEK[28.0313]TDGMFK[28.0313]DGPAPTHELSHR	R	Y	290	313	24	5	12K(28.0313), 6K(28.0313)	sp|Q8VC31|CCDC9_MOUSE	Q8VC31	CCDC9_MOUSE	Ccdc9	Coiled-coil domain-containing protein 9			2	0	0	0	0	0	0	0	19802898	0	13267390	0	0	21691536	16590818	0	19802898	0	13267390	0	0	21691536	16590818	0
KKAELEGVAVTAPR	K[28.0313]K[28.0313]AELEGVAVTAPR	R	K	43	56	14	3	1K(28.0313), 2K(28.0313)	sp|Q8VC31|CCDC9_MOUSE	Q8VC31	CCDC9_MOUSE	Ccdc9	Coiled-coil domain-containing protein 9			1	1	2	2	0	2	2	1	55135096	50971520	43874580	35413444	34167668	39904868	36322160	36828652	55135096	50971520	43874580	35413444	34167668	39904868	36322160	36828652
KKAELEGVAVTAPR	K[56.0626]KAELEGVAVTAPR	R	K	43	56	14	3	1K(56.0626)	sp|Q8VC31|CCDC9_MOUSE	Q8VC31	CCDC9_MOUSE	Ccdc9	Coiled-coil domain-containing protein 9			0	0	0	0	0	0	0	1	0	0	0	0	0	0	0	31067452	0	0	0	0	0	0	0	0
NFLDDPR	NFLDDPR	R	R	191	197	7	2		sp|Q8VC31|CCDC9_MOUSE	Q8VC31	CCDC9_MOUSE	Ccdc9	Coiled-coil domain-containing protein 9			2	1	2	2	1	2	2	2	30918002	22877860	32769022	29341670	29774394	32018256	30399212	30957140	30918002	22877860	32769022	29341670	29774394	32018256	30399212	30957140
NWGGSDFER	NWGGSDFER	R	V	220	228	9	2		sp|Q8VC31|CCDC9_MOUSE	Q8VC31	CCDC9_MOUSE	Ccdc9	Coiled-coil domain-containing protein 9			2	0	2	2	1	2	2	2	22944756	0	33121946	38082400	34613504	25036384	27887248	24014086	22944756	0	33121946	38082400	34613504	25036384	27887248	24014086
QNIEKMNEEMEKIAEYER	QNIEK[28.0313]MNEEMEK[28.0313]IAEYER	R	N	160	177	18	3,4	12K(28.0313), 5K(28.0313)	sp|Q8VC31|CCDC9_MOUSE	Q8VC31	CCDC9_MOUSE	Ccdc9	Coiled-coil domain-containing protein 9			1	1	3	2	1	2	0	2	26596054	37660524	28767782	25992014	35296644	38445592	27182704	28230484	26596054	37660524	28767782	25992014	35296644	38445592	27182704	28230484
QNIEKMNEEMEKIAEYER	Q[-17.0265]NIEK[28.0313]MNEEMEK[28.0313]IAEYER	R	N	160	177	18	3	12K(28.0313), 1Q(-17.0265), 5K(28.0313)	sp|Q8VC31|CCDC9_MOUSE	Q8VC31	CCDC9_MOUSE	Ccdc9	Coiled-coil domain-containing protein 9			0	0	1	0	1	0	1	0	0	0	0	0	0	0	7.74563e+06	0	0	0	0	0	0	0	0	0
SMEKENMAVEEKSLGPSR	SMEK[28.0313]ENMAVEEK[28.0313]SLGPSR	R	R	60	77	18	3	12K(28.0313), 4K(28.0313)	sp|Q8VC31|CCDC9_MOUSE	Q8VC31	CCDC9_MOUSE	Ccdc9	Coiled-coil domain-containing protein 9			2	0	2	1	1	2	2	1	18033880	12226724	21227918	19625922	16981008	18716630	17824928	16659120	18033880	12226724	21227918	19625922	16981008	18716630	17824928	16659120
YDDQAWARPPKPPTFGEFLSQHKAEVSSR	YDDQAWARPPK[28.0313]PPTFGEFLSQHK[28.0313]AEVSSR	R	R	314	342	29	6	11K(28.0313), 23K(28.0313)	sp|Q8VC31|CCDC9_MOUSE	Q8VC31	CCDC9_MOUSE	Ccdc9	Coiled-coil domain-containing protein 9			0	1	1	0	1	1	1	2	9771562	19177220	23028228	3.59491e+06	0	23687726	19315936	24698370	9771562	19177220	23028228	3.59491e+06	0	23687726	19315936	24698370
LLDVLDTEKELLR	LLDVLDTEK[28.0313]ELLR	R	E	259	271	13	3	9K(28.0313)	sp|Q9D8L5|CCD91_MOUSE	Q9D8L5	CCD91_MOUSE	Ccdc91	Coiled-coil domain-containing protein 91			1	1	1	1	1	0	2	1	17174784	0	9907882	7.60141e+06	18992032	16471133	6.94051e+06	6.98509e+06	17174784	0	9907882	7.60141e+06	18992032	16471133	6.94051e+06	6.98509e+06
MSQEAVKAAIVEEQR	MSQEAVK[28.0313]AAIVEEQR	R	R	366	380	15	3	7K(28.0313)	sp|Q9D8L5|CCD91_MOUSE	Q9D8L5	CCD91_MOUSE	Ccdc91	Coiled-coil domain-containing protein 91			0	0	0	0	1	2	1	0	17597334	17120406	19118142	19672016	16978324	22575934	14692437	19858192	17597334	17120406	19118142	19672016	16978324	22575934	14692437	19858192
VAEAIQAAVQEQQR	VAEAIQAAVQEQQR	R	M	352	365	14	2		sp|Q9D8L5|CCD91_MOUSE	Q9D8L5	CCD91_MOUSE	Ccdc91	Coiled-coil domain-containing protein 91			1	1	1	2	0	2	2	1	16029476	13610978	19933230	19291824	19189788	15042728	17834960	22169166	16029476	13610978	19933230	19291824	19189788	15042728	17834960	22169166
AELIQYQKR	AELIQYQK[28.0313]R	R	F	490	498	9	3	8K(28.0313)	sp|Q7TQK5|CCD93_MOUSE	Q7TQK5	CCD93_MOUSE	Ccdc93	Coiled-coil domain-containing protein 93			1	0	0	0	0	0	0	1	31875110	0	30831418	19632304	0	30045936	29234736	0	31875110	0	30831418	19632304	0	30045936	29234736	0
AIETKEEMGDYIR	AIETK[28.0313]EEMGDYIR	R	S	127	139	13	3	5K(28.0313)	sp|Q7TQK5|CCD93_MOUSE	Q7TQK5	CCD93_MOUSE	Ccdc93	Coiled-coil domain-containing protein 93			2	1	2	2	1	2	2	2	30477272	16968430	34456252	27795344	34554244	29829420	27911014	30691588	30477272	16968430	34456252	27795344	34554244	29829420	27911014	30691588
DQLNDQYLELLEKQR	DQLNDQYLELLEK[28.0313]QR	R	L	587	601	15	3	13K(28.0313)	sp|Q7TQK5|CCD93_MOUSE	Q7TQK5	CCD93_MOUSE	Ccdc93	Coiled-coil domain-containing protein 93			2	1	2	0	1	2	2	2	32099482	30208384	42584936	31307152	37258712	33910372	34534032	23476164	32099482	30208384	42584936	31307152	37258712	33910372	34534032	23476164
EDEEQNVKLTEILELLVAAGYFR	EDEEQNVK[28.0313]LTEILELLVAAGYFR	R	A	19	41	23	3	8K(28.0313)	sp|Q7TQK5|CCD93_MOUSE	Q7TQK5	CCD93_MOUSE	Ccdc93	Coiled-coil domain-containing protein 93			0	1	0	1	0	2	1	0	0	5281693	7796622	4750920	0	7178320	5.51768e+06	7.37463e+06	0	5281693	7796622	4750920	0	7178320	5.51768e+06	7.37463e+06
GLPKGPEGQGLPEVETR	G[28.0313]LPK[28.0313]GPEGQGLPEVETR	M	E	2	18	17	3	1G(28.0313), 4K(28.0313)	sp|Q7TQK5|CCD93_MOUSE	Q7TQK5	CCD93_MOUSE	Ccdc93	Coiled-coil domain-containing protein 93			2	0	1	2	1	2	0	3	76550840	70853496	72588896	68054688	74688808	69078184	69304144	66812084	76550840	70853496	72588896	68054688	74688808	69078184	69304144	66812084
IQSLMTKMTAMANEESR	IQSLMTK[28.0313]MTAMANEESR	R	L	253	269	17	3	7K(28.0313)	sp|Q7TQK5|CCD93_MOUSE	Q7TQK5	CCD93_MOUSE	Ccdc93	Coiled-coil domain-containing protein 93			2	1	2	1	1	2	2	2	17425132	15042212	16513094	16933404	10334376	16421923	14914080	20050188	17425132	15042212	16513094	16933404	10334376	16421923	14914080	20050188
LQQEIETLKAER	LQQEIETLK[28.0313]AER	R	A	414	425	12	3	9K(28.0313)	sp|Q7TQK5|CCD93_MOUSE	Q7TQK5	CCD93_MOUSE	Ccdc93	Coiled-coil domain-containing protein 93			2	1	2	2	1	2	1	2	44090652	41941332	37045756	42078252	54385032	55549460	34481852	48236040	44090652	41941332	37045756	42078252	54385032	55549460	34481852	48236040
LYFKTVKEFKEEGR	LYFK[28.0313]TVK[28.0313]EFK[28.0313]EEGR	R	K	602	615	14	4	10K(28.0313), 4K(28.0313), 7K(28.0313)	sp|Q7TQK5|CCD93_MOUSE	Q7TQK5	CCD93_MOUSE	Ccdc93	Coiled-coil domain-containing protein 93			1	0	0	0	1	0	1	0	38094316	0	0	0	0	36165992	0	0	38094316	0	0	0	0	36165992	0	0
QMEQIVEGIKQSR	QMEQIVEGIK[28.0313]QSR	R	M	560	572	13	3	10K(28.0313)	sp|Q7TQK5|CCD93_MOUSE	Q7TQK5	CCD93_MOUSE	Ccdc93	Coiled-coil domain-containing protein 93			0	0	1	0	0	0	1	2	0	0	0	0	0	0	0	0	0	0	0	0	0	0	0	0
QMEQIVEGIKQSR	Q[-17.0265]MEQIVEGIK[28.0313]QSR	R	M	560	572	13	2	10K(28.0313), 1Q(-17.0265)	sp|Q7TQK5|CCD93_MOUSE	Q7TQK5	CCD93_MOUSE	Ccdc93	Coiled-coil domain-containing protein 93			1	1	0	0	0	0	1	0	0	0	0	0	0	0	0	0	0	0	0	0	0	0	0	0
SYSISQFQKTYSLPEDDDFIKR	SYSISQFQK[28.0313]TYSLPEDDDFIK[28.0313]R	R	K	140	161	22	4	21K(28.0313), 9K(28.0313)	sp|Q7TQK5|CCD93_MOUSE	Q7TQK5	CCD93_MOUSE	Ccdc93	Coiled-coil domain-containing protein 93			1	0	1	0	0	1	1	2	13138868	9384335	11247523	10214552	0	12056097	17956452	15732097	13138868	9384335	11247523	10214552	0	12056097	17956452	15732097
VHSTLLEYGR	VHSTLLEYGR	R	R	198	207	10	2		sp|Q7TQK5|CCD93_MOUSE	Q7TQK5	CCD93_MOUSE	Ccdc93	Coiled-coil domain-containing protein 93			2	1	2	2	1	0	2	2	25895958	20853740	20772632	23488668	19415440	18812596	19057290	23409848	25895958	20853740	20772632	23488668	19415440	18812596	19057290	23409848
ELIQGGEYFSDEQMR	ELIQGGEYFSDEQMR	R	F	164	178	15	2		sp|Q9DBT3|CCD97_MOUSE	Q9DBT3	CCD97_MOUSE	Ccdc97	Coiled-coil domain-containing protein 97			2	1	2	1	1	1	2	2	9126325	11196902	9599772	9816472	6.95764e+06	11390997	8571369	11978454	9126325	11196902	9599772	9816472	6.95764e+06	11390997	8571369	11978454
FLDGKDGGFDYSTVDDNPDFDNLDIVAR	FLDGK[28.0313]DGGFDYSTVDDNPDFDNLDIVAR	R	D	290	317	28	3	5K(28.0313)	sp|Q9DBT3|CCD97_MOUSE	Q9DBT3	CCD97_MOUSE	Ccdc97	Coiled-coil domain-containing protein 97			0	0	0	0	1	0	0	0	0	0	0	0	0	0	0	0	0	0	0	0	0	0	0	0
SQQQGEPDLTEPEKVAILGQLYHKKPLVFLER	SQQQGEPDLTEPEK[28.0313]VAILGQLYHK[28.0313]K[28.0313]PLVFLER	C	F	79	110	32	6	14K(28.0313), 24K(28.0313), 25K(28.0313)	sp|Q9DBT3|CCD97_MOUSE	Q9DBT3	CCD97_MOUSE	Ccdc97	Coiled-coil domain-containing protein 97			0	0	1	0	0	0	0	1	0	0	0	0	0	0	0	0	0	0	0	0	0	0	0	0
VVHWGELSQTPIPSGPQEKETAER	VVHWGELSQTPIPSGPQEK[28.0313]ETAER	R	T	23	46	24	4	19K(28.0313)	sp|Q9DBT3|CCD97_MOUSE	Q9DBT3	CCD97_MOUSE	Ccdc97	Coiled-coil domain-containing protein 97			2	1	2	1	1	2	2	2	20238992	18804062	21391870	18520070	19302916	20554008	22520590	22879650	20238992	18804062	21391870	18520070	19302916	20554008	22520590	22879650
TRPGIIFISKR	TRPGIIFISK[28.0313]R	C	G	81	91	11	3	10K(28.0313)	sp|P51670|CCL9_MOUSE	P51670	CCL9_MOUSE	Ccl9	C-C motif chemokine 9			2	1	0	0	0	1	1	1	35054912	30084124	29181724	24560182	36752008	33198072	37851408	35816980	35054912	30084124	29181724	24560182	36752008	33198072	37851408	35816980
AQAVLKAGNVR	AQAVLK[28.0313]AGNVR	R	G	40	50	11	2,3	6K(28.0313)	sp|P51943|CCNA2_MOUSE	P51943	CCNA2_MOUSE	Ccna2	Cyclin-A2			0	0	2	2	0	0	0	1	27120330	30658618	41337624	33887612	0	33688680	40149620	39309368	27120330	30658618	41337624	33887612	0	33688680	40149620	39309368
DAGSALLSLHQEDQENVNPEKLAPAQQPR	DAGSALLSLHQEDQENVNPEK[28.0313]LAPAQQPR	R	A	11	39	29	3,4	21K(28.0313)	sp|P51943|CCNA2_MOUSE	P51943	CCNA2_MOUSE	Ccna2	Cyclin-A2			2	2	3	3	1	2	3	1	20866258	0	39856240	35404088	39319944	41696692	47183800	42540752	20866258	0	26309038	23626730	25592990	27548466	30710044	27504002
GPAPQQKLKTR	GPAPQQK[28.0313]LK[28.0313]TR	R	R	51	61	11	3	7K(28.0313), 9K(28.0313)	sp|P51943|CCNA2_MOUSE	P51943	CCNA2_MOUSE	Ccna2	Cyclin-A2			1	0	0	0	0	0	0	0	0	0	0	0	0	0	0	0	0	0	0	0	0	0	0	0
LVDLHQTYLKAPQHAQQSIR	LVDLHQTYLK[28.0313]APQHAQQSIR	C	E	381	400	20	5	10K(28.0313)	sp|P51943|CCNA2_MOUSE	P51943	CCNA2_MOUSE	Ccna2	Cyclin-A2			2	1	0	0	1	1	2	0	14755867	13756307	14629626	15041970	13220744	14232269	12068561	12954041	14755867	13756307	14629626	15041970	13220744	14232269	12068561	12954041
QLEEEQSVRPKYLQGR	QLEEEQSVRPK[28.0313]YLQGR	R	E	177	192	16	4	11K(28.0313)	sp|P24860|CCNB1_MOUSE	P24860	CCNB1_MOUSE	Ccnb1	G2/mitotic-specific cyclin-B1			0	0	0	0	0	0	1	0	0	0	0	0	0	0	0	0	0	0	0	0	0	0	0	0
TALGDIGNKVSEELQAR	TALGDIGNK[28.0313]VSEELQAR	R	V	43	59	17	3	9K(28.0313)	sp|P24860|CCNB1_MOUSE	P24860	CCNB1_MOUSE	Ccnb1	G2/mitotic-specific cyclin-B1			1	1	1	2	0	2	3	2	42983976	21233420	0	22550766	27632910	63029816	52387192	38770856	42983976	21233420	0	22550766	27632910	63029816	52387192	38770856
VPVTVTAASKPGLRPR	VPVTVTAASK[28.0313]PGLRPR	R	T	27	42	16	4	10K(28.0313)	sp|P24860|CCNB1_MOUSE	P24860	CCNB1_MOUSE	Ccnb1	G2/mitotic-specific cyclin-B1			0	0	0	0	0	1	0	0	0	0	0	0	0	69695736	0	0	0	0	0	0	0	0	0	0
AYPDTNLLNDR	AYPDTNLLNDR	R	V	16	26	11	2		sp|P25322|CCND1_MOUSE	P25322	CCND1_MOUSE	Ccnd1	G1/S-specific cyclin-D1			2	1	2	2	1	2	2	2	16563532	27799760	26976404	28826388	15826697	24164602	22690554	17680158	16563532	27799760	26976404	28826388	15826697	24164602	22690554	17680158
FLSLEPLKKSR	FLSLEPLK[28.0313]K[28.0313]SR	R	L	88	98	11	3	8K(28.0313), 9K(28.0313)	sp|P25322|CCND1_MOUSE	P25322	CCND1_MOUSE	Ccnd1	G1/S-specific cyclin-D1			0	0	0	0	0	0	0	1	13416343	17893698	16270699	16184290	14565192	16036371	17518908	15956197	13416343	17893698	16270699	16184290	14565192	16036371	17518908	15956197
QAQQNVDPKATEEEGEVEEEAGLACTPTDVR	QAQQNVDPK[28.0313]ATEEEGEVEEEAGLAC[57.0214]TPTDVR	R	D	261	291	31	3	25C(57.0214), 9K(28.0313)	sp|P25322|CCND1_MOUSE	P25322	CCND1_MOUSE	Ccnd1	G1/S-specific cyclin-D1			0	0	0	2	0	0	0	0	0	0	10263405	10554812	0	0	0	0	0	0	10263405	10554812	0	0	0	0
TTHFLSR	TTHFLSR	R	V	229	235	7	2		sp|P25322|CCND1_MOUSE	P25322	CCND1_MOUSE	Ccnd1	G1/S-specific cyclin-D1			0	1	0	0	0	0	0	0	0	30857560	0	36809604	30863440	0	0	29521184	0	30857560	0	36809604	30863440	0	0	29521184
SQEVWQNMLQKENR	SQEVWQNMLQK[28.0313]ENR	C	Y	110	123	14	3	11K(28.0313)	sp|Q9Z238|CCNE2_MOUSE	Q9Z238	CCNE2_MOUSE	Ccne2	G1/S-specific cyclin-E2			0	0	0	0	0	0	0	1	0	0	0	0	0	0	0	0	0	0	0	0	0	0	0	0
HWTFASEEQLAR	HWTFASEEQLAR	R	L	10	21	12	2,3		sp|Q61458|CCNH_MOUSE	Q61458	CCNH_MOUSE	Ccnh	Cyclin-H			1	1	1	0	1	0	3	0	0	32563872	18386732	8.28294e+06	16858318	10577326	28946614	24140024	0	17551324	9936557	8.28294e+06	16858318	10577326	17016894	13677398
IALTDAYLLYTPSQIALTAILSSASR	IALTDAYLLYTPSQIALTAILSSASR	R	A	198	223	26	2		sp|Q61458|CCNH_MOUSE	Q61458	CCNH_MOUSE	Ccnh	Cyclin-H			1	1	1	2	0	0	2	2	0	0	0	0	0	0	0	0	0	0	0	0	0	0	0	0
KTADDFLSR	K[28.0313]TADDFLSR	R	I	189	197	9	2	1K(28.0313)	sp|Q61458|CCNH_MOUSE	Q61458	CCNH_MOUSE	Ccnh	Cyclin-H			0	0	1	0	1	1	0	0	30481568	25828334	38935276	32865620	28634390	26677322	26337710	23839012	30481568	25828334	38935276	32865620	28634390	26677322	26337710	23839012
KVDEFNVSSPQFVGNLR	K[28.0313]VDEFNVSSPQFVGNLR	C	E	114	130	17	3	1K(28.0313)	sp|Q61458|CCNH_MOUSE	Q61458	CCNH_MOUSE	Ccnh	Cyclin-H			2	0	1	2	1	2	1	3	0	0	13947878	15418127	0	6.29789e+06	0	17066832	0	0	13947878	15418127	0	6.29789e+06	0	17066832
SDEVAVLKQKLER	SDEVAVLK[28.0313]QK[28.0313]LER	R	C	267	279	13	3	10K(28.0313), 8K(28.0313)	sp|Q61458|CCNH_MOUSE	Q61458	CCNH_MOUSE	Ccnh	Cyclin-H			2	0	2	2	1	2	1	2	62090032	49083412	41747804	49985276	47643316	52878564	44503864	56025356	62090032	49083412	41747804	49985276	47643316	52878564	44503864	56025356
YPMLENPEILR	YPMLENPEILR	R	K	178	188	11	2		sp|Q61458|CCNH_MOUSE	Q61458	CCNH_MOUSE	Ccnh	Cyclin-H			2	1	2	1	1	1	2	1	18033614	14599890	17848404	18915704	22154176	23809040	21998716	20538068	18033614	14599890	17848404	18915704	22154176	23809040	21998716	20538068
VPKLEQINNTR	VPK[28.0313]LEQINNTR	R	I	102	112	11	3	3K(28.0313)	sp|Q5SRT8|CCNJL_MOUSE	Q5SRT8	CCNJL_MOUSE	Ccnjl	Cyclin-J-like protein			0	0	0	2	0	0	0	0	0	0	0	27519706	0	0	0	0	0	0	0	0	0	0	0	0
FIFDVGTR	FIFDVGTR	R	L	56	63	8	2		sp|O88874|CCNK_MOUSE	O88874	CCNK_MOUSE	Ccnk	Cyclin-K			2	1	1	1	1	0	2	1	11361950	0	15521453	10018846	9115357	8836928	11590879	10285544	11361950	0	15521453	10018846	9115357	8836928	11590879	10285544
DVINVFHHLR	DVINVFHHLR	R	Q	154	163	10	3		sp|Q52KE7|CCNL1_MOUSE	Q52KE7	CCNL1_MOUSE	Ccnl1	Cyclin-L1			2	1	2	2	1	2	2	2	26301712	0	22551894	21597820	22743492	19738800	22781826	20431928	26301712	0	22551894	21597820	22743492	19738800	22781826	20431928
ELIQAAGILLR	ELIQAAGILLR	C	L	94	104	11	2		sp|Q52KE7|CCNL1_MOUSE	Q52KE7	CCNL1_MOUSE	Ccnl1	Cyclin-L1	Ccnl2	sp|Q9JJA7|CCNL2_MOUSE	1	0	0	1	0	0	0	1	2826417	0	2.664e+06	4.47482e+06	3064471	2.97171e+06	0	3433359	2826417	0	2.664e+06	4.47482e+06	3064471	2.97171e+06	0	3433359
LYSEVSLTIDHSLIPEER	LYSEVSLTIDHSLIPEER	R	L	52	69	18	3		sp|Q52KE7|CCNL1_MOUSE	Q52KE7	CCNL1_MOUSE	Ccnl1	Cyclin-L1			0	0	0	0	0	0	0	1	0	0	0	15630810	0	0	0	13971878	0	0	0	15630810	0	0	0	13971878
SSGTTTTTTTTTGGILIGDR	S[28.0313]SGTTTTTTTTTGGILIGDR	S	L	32	51	20	4	1S(28.0313)	sp|Q52KE7|CCNL1_MOUSE	Q52KE7	CCNL1_MOUSE	Ccnl1	Cyclin-L1			0	0	0	0	1	0	0	0	0	12935112	0	0	11787395	8733250	0	0	0	12935112	0	0	11787395	8733250	0	0
TPSPLILDQNYINTKNQVIKAER	TPSPLILDQNYINTK[28.0313]NQVIK[28.0313]AER	R	R	170	192	23	4	15K(28.0313), 20K(28.0313)	sp|Q52KE7|CCNL1_MOUSE	Q52KE7	CCNL1_MOUSE	Ccnl1	Cyclin-L1			1	1	1	2	1	2	1	1	23759868	20483684	19659910	28174384	16949126	24192822	27141552	21787684	23759868	20483684	19659910	28174384	16949126	24192822	27141552	21787684
DVINVFHR	DVINVFHR	R	L	141	148	8	2		sp|Q9JJA7|CCNL2_MOUSE	Q9JJA7	CCNL2_MOUSE	Ccnl2	Cyclin-L2			2	0	2	1	1	1	1	2	14696893	16514129	12363352	16653896	14116958	0	16821198	15953208	14696893	16514129	12363352	16653896	14116958	0	16821198	15953208
AKHAEELAAQKR	AK[28.0313]HAEELAAQK[28.0313]R	R	Q	394	405	12	3	11K(28.0313), 2K(28.0313)	sp|Q9QWV9|CCNT1_MOUSE	Q9QWV9	CCNT1_MOUSE	Ccnt1	Cyclin-T1			0	0	1	0	0	0	2	1	0	0	0	14101032	25066016	0	0	27455658	0	0	0	14101032	25066016	0	0	27455658
AYQAAMKTKPDDR	AYQAAMK[28.0313]TK[28.0313]PDDR	R	G	260	272	13	3	7K(28.0313), 9K(28.0313)	sp|Q9QWV9|CCNT1_MOUSE	Q9QWV9	CCNT1_MOUSE	Ccnt1	Cyclin-T1			1	0	0	0	1	2	0	0	20822408	21215482	36546984	36188836	37822904	40057580	30786136	34651396	20822408	21215482	36546984	36188836	37822904	40057580	30786136	34651396
FGVDSDKELSYR	FGVDSDK[28.0313]ELSYR	R	Q	27	38	12	3	7K(28.0313)	sp|Q9QWV9|CCNT1_MOUSE	Q9QWV9	CCNT1_MOUSE	Ccnt1	Cyclin-T1			2	1	2	2	1	2	2	2	40212192	33407278	35530532	36000368	36424088	34308632	37084040	38199408	40212192	33407278	35530532	36000368	36424088	34308632	37084040	38199408
LPVASGDKAVSSKPEEIKMR	LPVASGDK[28.0313]AVSSK[28.0313]PEEIK[28.0313]MR	R	I	463	482	20	4	13K(28.0313), 18K(28.0313), 8K(28.0313)	sp|Q9QWV9|CCNT1_MOUSE	Q9QWV9	CCNT1_MOUSE	Ccnt1	Cyclin-T1			2	1	2	1	1	2	2	2	25644864	21108800	27116364	24809876	26970236	24116454	27820676	30586572	25644864	21108800	27116364	24809876	26970236	24116454	27820676	30586572
SGTTDKPRPPPLPSEPPPPLPPLPK	SGTTDK[28.0313]PRPPPLPSEPPPPLPPLPK[28.0313]	R	-	700	724	25	4	25K(28.0313), 6K(28.0313)	sp|Q9QWV9|CCNT1_MOUSE	Q9QWV9	CCNT1_MOUSE	Ccnt1	Cyclin-T1			1	1	1	2	0	1	1	1	34091932	39767876	0	38170592	36462404	0	34946232	48322364	34091932	39767876	0	38170592	36462404	0	34946232	48322364
SGTTDKPRPPPLPSEPPPPLPPLPK	S[28.0313]GTTDKPRPPPLPSEPPPPLPPLPK[28.0313]	R	-	700	724	25	4	1S(28.0313), 25K(28.0313)	sp|Q9QWV9|CCNT1_MOUSE	Q9QWV9	CCNT1_MOUSE	Ccnt1	Cyclin-T1			0	0	0	0	0	1	1	2	0	0	33195220	0	0	37540636	48037208	47738808	0	0	33195220	0	0	37540636	48037208	47738808
WLSSQPPFKLEAAQGHR	WLSSQPPFK[28.0313]LEAAQGHR	R	T	334	350	17	4	9K(28.0313)	sp|Q9QWV9|CCNT1_MOUSE	Q9QWV9	CCNT1_MOUSE	Ccnt1	Cyclin-T1			2	0	1	1	0	1	0	0	31182618	45215092	23761880	26028812	27356092	39854640	37012640	44080600	31182618	45215092	23761880	26028812	27356092	39854640	37012640	44080600
QQAANLIQDMGQR	QQAANLIQDMGQR	R	L	38	50	13	2		sp|Q7TQK0|CCNT2_MOUSE	Q7TQK0	CCNT2_MOUSE	Ccnt2	Cyclin-T2			3	1	2	2	1	2	1	3	19141980	17344790	16332940	23501680	14416145	20886838	19529384	27920260	19141980	17344790	16332940	23501680	14416145	20886838	19529384	27920260
AHKLEAISR	AHK[28.0313]LEAISR	R	L	299	307	9	3	3K(28.0313)	sp|Q8BGU5|CCNY_MOUSE	Q8BGU5	CCNY_MOUSE	Ccny	Cyclin-Y			1	0	0	0	0	0	0	0	33719940	0	36104564	42368648	24785846	31421886	26288896	35068044	33719940	0	36104564	42368648	24785846	31421886	26288896	35068044
ASTIFLSKSQTDVR	ASTIFLSK[28.0313]SQTDVR	R	E	65	78	14	3	8K(28.0313)	sp|Q8BGU5|CCNY_MOUSE	Q8BGU5	CCNY_MOUSE	Ccny	Cyclin-Y			0	0	1	0	0	0	0	0	11582093	14847201	15359142	11692448	0	0	11222808	12169780	11582093	14847201	15359142	11692448	0	0	11222808	12169780
ENIDDLNMEFNPSDHPR	ENIDDLNMEFNPSDHPR	R	A	48	64	17	3		sp|Q8BGU5|CCNY_MOUSE	Q8BGU5	CCNY_MOUSE	Ccny	Cyclin-Y			1	0	0	0	0	0	0	0	0	0	0	0	0	0	0	0	0	0	0	0	0	0	0	0
LESYRPDTDLSR	LESYRPDTDLSR	R	E	23	34	12	3		sp|Q8BGU5|CCNY_MOUSE	Q8BGU5	CCNY_MOUSE	Ccny	Cyclin-Y			1	1	0	0	0	0	0	0	0	0	0	0	0	0	0	0	0	0	0	0	0	0	0	0
SLAEANNLSFPLEPLSR	SLAEANNLSFPLEPLSR	R	E	280	296	17	2		sp|Q8BGU5|CCNY_MOUSE	Q8BGU5	CCNY_MOUSE	Ccny	Cyclin-Y			2	1	2	2	1	1	1	2	5.93275e+06	7.34667e+06	0	5092063	5289882	0	8662473	3435140	5.93275e+06	7.34667e+06	0	5092063	5289882	0	8662473	3435140
EQLTAMALR	EQLTAMALR	R	A	388	396	9	2		sp|Q640L3|CCPG1_MOUSE	Q640L3	CCPG1_MOUSE	Ccpg1	Cell cycle progression protein 1			0	0	0	1	0	0	0	0	0	0	0	0	0	0	0	0	0	0	0	0	0	0	0	0
ISLEKEEQALSSLQEELR	ISLEK[28.0313]EEQALSSLQEELR	R	Q	311	328	18	3	5K(28.0313)	sp|Q640L3|CCPG1_MOUSE	Q640L3	CCPG1_MOUSE	Ccpg1	Cell cycle progression protein 1			0	0	0	0	0	2	1	0	0	0	0	0	0	0	0	0	0	0	0	0	0	0	0	0
GGHPLSKITGNSGKR	GGHPLSK[28.0313]ITGNSGK[28.0313]R	R	L	210	224	15	3,4	14K(28.0313), 7K(28.0313)	sp|Q9WU84|CCS_MOUSE	Q9WU84	CCS_MOUSE	Ccs	Copper chaperone for superoxide dismutase			3	0	0	1	1	3	0	0	48864160	50063216	56922552	63522468	52419176	67811488	54645788	56451532	26680104	27431972	31185810	33877420	28731322	36648856	29915256	30686050
IEDKQLKVWDVIGR	IEDK[28.0313]QLK[28.0313]VWDVIGR	R	S	183	196	14	3,4	4K(28.0313), 7K(28.0313)	sp|Q9WU84|CCS_MOUSE	Q9WU84	CCS_MOUSE	Ccs	Copper chaperone for superoxide dismutase			2	2	2	2	1	3	4	4	31521120	32693276	31778736	33065990	33774884	34087244	28711520	31134460	21280294	22120088	21748378	22151936	23029082	24760028	19352070	21508328
KDSAQPPAHL	K[28.0313]DSAQPPAHL	R	-	265	274	10	2	1K(28.0313)	sp|Q9WU84|CCS_MOUSE	Q9WU84	CCS_MOUSE	Ccs	Copper chaperone for superoxide dismutase			0	0	1	1	0	0	1	0	22084500	12234192	29222862	33673344	36062276	14839411	26697502	37777176	22084500	12234192	29222862	33673344	36062276	14839411	26697502	37777176
SLVIDEGEDDLGR	SLVIDEGEDDLGR	R	G	197	209	13	2		sp|Q9WU84|CCS_MOUSE	Q9WU84	CCS_MOUSE	Ccs	Copper chaperone for superoxide dismutase			0	0	2	2	0	0	2	2	0	0	29885748	43943040	0	0	14143915	18690904	0	0	29885748	43943040	0	0	14143915	18690904
SPAQPADREEEDDDPNLPIQFSGSKATPIR	SPAQPADREEEDDDPNLPIQFSGSK[28.0313]ATPIR	R	W	34	63	30	4	25K(28.0313)	sp|Q6RUT7|CSMT1_MOUSE	Q6RUT7	CSMT1_MOUSE	Ccsmst1	Protein CCSMST1			0	0	0	0	0	0	1	0	0	0	0	0	0	0	0	0	0	0	0	0	0	0	0	0
AAHSEGHITAGLDMKEGTIGDMAVLGITESFQVKR	AAHSEGHITAGLDMK[28.0313]EGTIGDMAVLGITESFQVK[28.0313]R	R	Q	467	501	35	5	15K(28.0313), 34K(28.0313)	sp|P80314|TCPB_MOUSE	P80314	TCPB_MOUSE	Cct2	T-complex protein 1 subunit beta			0	0	0	0	0	0	1	0	0	0	0	0	0	0	0	0	0	0	0	0	0	0	0	0
AQTVKDPR	AQTVK[28.0313]DPR	L	T	398	405	8	2	5K(28.0313)	sp|P80314|TCPB_MOUSE	P80314	TCPB_MOUSE	Cct2	T-complex protein 1 subunit beta			0	0	0	0	0	0	1	0	22144750	0	40373432	0	48305044	45090168	57688860	40724168	22144750	0	40373432	0	48305044	45090168	57688860	40724168
ASLSLAPVNIFKAGADEER	n[42.0106]ASLSLAPVNIFK[28.0313]AGADEER	M	A	2	20	19	2	12K(28.0313), N-term(42.0106)	sp|P80314|TCPB_MOUSE	P80314	TCPB_MOUSE	Cct2	T-complex protein 1 subunit beta			2	1	2	3	1	2	2	2	189895936	91472680	144226896	164069216	164451296	175767920	167164768	95369304	189895936	91472680	144226896	164069216	164451296	175767920	167164768	95369304
DAALMVTNDGATILKNIGVDNPAAKVLVDMSR	DAALMVTNDGATILK[28.0313]NIGVDNPAAK[28.0313]VLVDMSR	R	V	58	89	32	3,4	15K(28.0313), 25K(28.0313)	sp|P80314|TCPB_MOUSE	P80314	TCPB_MOUSE	Cct2	T-complex protein 1 subunit beta			4	3	4	4	2	4	5	4	224327296	105438656	280087936	151472000	191445440	240623472	260961600	192703136	201306000	105438656	280087936	151472000	191445440	240623472	260961600	192703136
DAALMVTNDGATILKNIGVDNPAAKVLVDMSR	DAALM[15.9949]VTNDGATILK[28.0313]NIGVDNPAAK[28.0313]VLVDMSR	R	V	58	89	32	4	15K(28.0313), 25K(28.0313), 5M(15.9949)	sp|P80314|TCPB_MOUSE	P80314	TCPB_MOUSE	Cct2	T-complex protein 1 subunit beta			1	1	0	0	0	1	1	0	0	0	0	0	0	0	0	0	0	0	0	0	0	0	0	0
DGATILKNIGVDNPAAKVLVDMSR	DGATILKNIGVDNPAAK[28.0313]VLVDMSR	N	V	66	89	24	3	17K(28.0313)	sp|P80314|TCPB_MOUSE	P80314	TCPB_MOUSE	Cct2	T-complex protein 1 subunit beta			0	1	0	0	0	1	0	0	0	0	0	0	0	0	0	0	0	0	0	0	0	0	0	0
DNIIKAAPR	DNIIK[28.0313]AAPR	V	K	518	526	9	2	5K(28.0313)	sp|P80314|TCPB_MOUSE	P80314	TCPB_MOUSE	Cct2	T-complex protein 1 subunit beta			2	1	2	2	1	2	2	2	43293532	51155444	49957812	55466776	56735540	53445688	68998760	42219280	43293532	51155444	49957812	55466776	56735540	53445688	68998760	42219280
EAESLIAKKIHPQTIISGWR	EAESLIAK[28.0313]K[28.0313]IHPQTIISGWR	R	E	112	131	20	3,4	8K(28.0313), 9K(28.0313)	sp|P80314|TCPB_MOUSE	P80314	TCPB_MOUSE	Cct2	T-complex protein 1 subunit beta			3	1	3	4	2	3	3	2	647391870	442025728	481235328	580753980	559271810	483992352	679449600	450986656	605534210	442025728	496424832	588720830	592595330	476637152	599581890	442164608
EALLSSAVDHGSDEAR	EALLSSAVDHGSDEAR	R	F	139	154	16	2,3		sp|P80314|TCPB_MOUSE	P80314	TCPB_MOUSE	Cct2	T-complex protein 1 subunit beta			4	2	5	7	2	4	5	5	182207552	88560856	762738430	863594690	392091232	144633392	471347456	322273056	160384704	75864480	636125380	710155390	326215712	122592592	393045568	258624208
EALLSSAVDHGSDEAR	E[-18.0106]ALLSSAVDHGSDEAR	R	F	139	154	16	3	1E(-18.0106)	sp|P80314|TCPB_MOUSE	P80314	TCPB_MOUSE	Cct2	T-complex protein 1 subunit beta			0	0	2	2	0	0	2	0	0	0	21581794	19926312	12499988	0	14491720	6.4464e+06	0	0	21581794	19926312	12499988	0	14491720	6.4464e+06
EAVAMESFAKALR	EAVAMESFAK[28.0313]ALR	K	M	432	444	13	3	10K(28.0313)	sp|P80314|TCPB_MOUSE	P80314	TCPB_MOUSE	Cct2	T-complex protein 1 subunit beta			1	0	0	0	0	0	0	1	0	0	0	12048503	0	6736218	9320873	5692017	0	0	0	12048503	0	6736218	9320873	5692017
ESFAKALR	E[-18.0106]SFAK[28.0313]ALR	M	M	437	444	8	2	1E(-18.0106), 5K(28.0313)	sp|P80314|TCPB_MOUSE	P80314	TCPB_MOUSE	Cct2	T-complex protein 1 subunit beta			0	0	0	0	0	0	0	1	0	0	0	0	0	0	0	0	0	0	0	0	0	0	0	0
GATQQILDEAER	GATQQILDEAER	R	S	377	388	12	2		sp|P80314|TCPB_MOUSE	P80314	TCPB_MOUSE	Cct2	T-complex protein 1 subunit beta			2	1	2	2	1	2	2	2	46260128	25127780	450210624	645432060	75051776	45300716	254932176	197974448	46260128	25127780	450210624	645432060	75051776	45300716	254932176	197974448
HITAGLDMKEGTIGDMAVLGITESFQVKRQVLLSAAEAAEVILR	HITAGLDMKEGTIGDMAVLGITESFQVKRQVLLSAAEAAEVILR	G	V	473	516	44	6		sp|P80314|TCPB_MOUSE	P80314	TCPB_MOUSE	Cct2	T-complex protein 1 subunit beta			0	0	0	0	0	1	0	0	0	0	0	0	0	0	0	0	0	0	0	0	0	0	0	0
IENAKILIANTGMDTDKIKIFGSR	IENAK[28.0313]ILIANTGMDTDK[28.0313]IK[28.0313]IFGSR	R	V	232	255	24	3,4,5	17K(28.0313), 19K(28.0313), 5K(28.0313)	sp|P80314|TCPB_MOUSE	P80314	TCPB_MOUSE	Cct2	T-complex protein 1 subunit beta			5	3	5	6	3	6	4	4	538741380	848571260	613880830	664291070	485156224	880373890	469278720	643234560	277320992	431819040	315983552	336891840	249664848	446660992	241618656	325725312
ILIANTGMDTDKIKIFGSR	ILIANTGMDTDK[28.0313]IK[28.0313]IFGSR	K	V	237	255	19	4	12K(28.0313), 14K(28.0313)	sp|P80314|TCPB_MOUSE	P80314	TCPB_MOUSE	Cct2	T-complex protein 1 subunit beta			1	0	0	0	0	1	1	0	0	0	0	27677624	0	24591136	22971718	0	0	0	0	27677624	0	24591136	22971718	0
ILIANTGMDTDKIKIFGSR	I[28.0313]LIANTGMDTDK[28.0313]IK[28.0313]IFGSR	K	V	237	255	19	4	12K(28.0313), 14K(28.0313), 1I(28.0313)	sp|P80314|TCPB_MOUSE	P80314	TCPB_MOUSE	Cct2	T-complex protein 1 subunit beta			0	0	0	0	0	1	0	0	0	0	0	0	0	0	0	0	0	0	0	0	0	0	0	0
KIHPQTIISGWR	K[28.0313]IHPQTIISGWR	K	E	120	131	12	3	1K(28.0313)	sp|P80314|TCPB_MOUSE	P80314	TCPB_MOUSE	Cct2	T-complex protein 1 subunit beta			1	2	0	0	0	0	1	0	18043684	19289252	21410810	18310268	18975544	20023010	15292466	11928857	18043684	19289252	21410810	18310268	18975544	20023010	15292466	11928857
LAAELLR	LAAELLR	V	E	105	111	7	2		sp|P80314|TCPB_MOUSE	P80314	TCPB_MOUSE	Cct2	T-complex protein 1 subunit beta			0	0	0	0	0	0	1	0	33947976	32587458	43139728	33556980	31490376	35195892	33248726	33020254	33947976	32587458	43139728	33556980	31490376	35195892	33248726	33020254
LAPVNIFKAGADEER	LAPVNIFK[28.0313]AGADEER	S	A	6	20	15	2	8K(28.0313)	sp|P80314|TCPB_MOUSE	P80314	TCPB_MOUSE	Cct2	T-complex protein 1 subunit beta			1	0	0	0	0	0	0	0	0	0	0	0	0	0	0	0	0	0	0	0	0	0	0	0
LGGSLADSYLDEGFLLDKKIGVNQPKR	LGGSLADSYLDEGFLLDK[28.0313]K[28.0313]IGVNQPK[28.0313]R	K	I	205	231	27	5	18K(28.0313), 19K(28.0313), 26K(28.0313)	sp|P80314|TCPB_MOUSE	P80314	TCPB_MOUSE	Cct2	T-complex protein 1 subunit beta			0	0	0	0	0	0	1	0	0	0	0	0	0	0	0	0	0	0	0	0	0	0	0	0
LSSFIGAIAIGDLVKSTLGPKGMDKILLSSGR	LSSFIGAIAIGDLVK[28.0313]STLGPK[28.0313]GMDK[28.0313]ILLSSGR	R	D	26	57	32	4,5	15K(28.0313), 21K(28.0313), 25K(28.0313)	sp|P80314|TCPB_MOUSE	P80314	TCPB_MOUSE	Cct2	T-complex protein 1 subunit beta			4	2	5	4	1	4	4	4	65380960	48990456	67744504	115562112	0	67300544	119437176	40663248	43995648	48990456	43475276	77090744	0	67300544	80686800	40663248
MLPTIIADNAGYDSADLVAQLR	MLPTIIADNAGYDSADLVAQLR	R	A	445	466	22	2		sp|P80314|TCPB_MOUSE	P80314	TCPB_MOUSE	Cct2	T-complex protein 1 subunit beta			2	1	2	2	2	2	2	2	39120368	24182416	39821904	49764048	21403364	29353552	39551612	23323238	39120368	24182416	39821904	49764048	21403364	29353552	39551612	23323238
NIIKAAPR	NIIK[28.0313]AAPR	D	K	519	526	8	2	4K(28.0313)	sp|P80314|TCPB_MOUSE	P80314	TCPB_MOUSE	Cct2	T-complex protein 1 subunit beta			0	0	0	0	0	0	1	0	0	0	0	15450594	0	15461667	19218410	0	0	0	0	15450594	0	15461667	19218410	0
QLIYNYPEQLFGAAGVMAIEHADFAGVER	QLIYNYPEQLFGAAGVMAIEHADFAGVER	R	L	294	322	29	3		sp|P80314|TCPB_MOUSE	P80314	TCPB_MOUSE	Cct2	T-complex protein 1 subunit beta			2	1	2	2	2	2	1	1	43440248	34614740	42736700	34114188	29550954	42559748	49766364	25306200	43440248	34614740	42736700	34114188	29550954	42559748	49766364	25306200
QLIYNYPEQLFGAAGVMAIEHADFAGVER	Q[-17.0265]LIYNYPEQLFGAAGVMAIEHADFAGVER	R	L	294	322	29	2,3	1Q(-17.0265)	sp|P80314|TCPB_MOUSE	P80314	TCPB_MOUSE	Cct2	T-complex protein 1 subunit beta			4	2	4	4	2	3	4	3	0	0	1.56301e+06	1.72885e+06	0	1.57203e+06	1.94384e+06	1.34358e+06	0	0	1.56301e+06	1.72885e+06	0	1.57203e+06	1.94384e+06	1.34358e+06
QLIYNYPEQLFGAAGVMAIEHADFAGVER	Q[-17.0265]LIYNYPEQLFGAAGVM[15.9949]AIEHADFAGVER	R	L	294	322	29	3	17M(15.9949), 1Q(-17.0265)	sp|P80314|TCPB_MOUSE	P80314	TCPB_MOUSE	Cct2	T-complex protein 1 subunit beta			0	0	0	0	0	0	1	1	0	0	0	0	0	0	0	0	0	0	0	0	0	0	0	0
QVLLSAAEAAEVILR	QVLLSAAEAAEVILR	R	V	502	516	15	2		sp|P80314|TCPB_MOUSE	P80314	TCPB_MOUSE	Cct2	T-complex protein 1 subunit beta			5	5	6	8	2	8	7	2	118197088	54530884	194776960	171141328	72459224	164475696	108304312	120226456	118197088	54530884	194776960	171141328	72459224	164475696	108304312	120226456
QVLLSAAEAAEVILR	Q[-17.0265]VLLSAAEAAEVILR	R	V	502	516	15	2	1Q(-17.0265)	sp|P80314|TCPB_MOUSE	P80314	TCPB_MOUSE	Cct2	T-complex protein 1 subunit beta			2	2	3	2	1	2	2	2	21606410	19257668	13434508	20902856	17786716	13353157	22018168	12353292	21606410	19257668	13434508	20902856	17786716	13353157	22018168	12353292
SEMLMAHAVTQLANR	SEMLMAHAVTQLANR	C	T	413	427	15	2,3		sp|P80314|TCPB_MOUSE	P80314	TCPB_MOUSE	Cct2	T-complex protein 1 subunit beta			3	1	3	3	2	2	2	2	68608808	69003688	67490832	87554408	63988728	74372832	76422160	55805340	68608808	69003688	67490832	77788096	63988728	74372832	76422160	55805340
SLHDALCVLAQTVKDPR	SLHDALC[57.0214]VLAQTVK[28.0313]DPR	R	T	389	405	17	3	14K(28.0313), 7C(57.0214)	sp|P80314|TCPB_MOUSE	P80314	TCPB_MOUSE	Cct2	T-complex protein 1 subunit beta			1	0	2	0	0	0	0	0	10512918	0	0	0	7.03953e+06	0	10115667	0	10512918	0	0	0	7.03953e+06	0	10115667	0
STLGPKGMDKILLSSGR	STLGPK[28.0313]GMDK[28.0313]ILLSSGR	K	D	41	57	17	3,4	10K(28.0313), 6K(28.0313)	sp|P80314|TCPB_MOUSE	P80314	TCPB_MOUSE	Cct2	T-complex protein 1 subunit beta			0	0	2	2	0	0	0	0	17325760	10150046	16304770	18192468	7.21403e+06	17975908	7.70544e+06	5.85054e+06	9140248	11336400	8571276	9491104	7145026	9425418	7631732	5794581
TLGPKGMDKILLSSGRDAALMVTNDGATILKNIGVDNPAAKVLVDMSR	TLGPK[28.0313]GMDKILLSSGRDAALMVTNDGATILK[28.0313]NIGVDNPAAK[28.0313]VLVDMSR	S	V	42	89	48	6	31K(28.0313), 41K(28.0313), 5K(28.0313)	sp|P80314|TCPB_MOUSE	P80314	TCPB_MOUSE	Cct2	T-complex protein 1 subunit beta			0	0	0	0	1	0	0	0	0	0	0	0	0	0	0	0	0	0	0	0	0	0	0	0
TPGKEAVAMESFAKALR	TPGK[28.0313]EAVAMESFAK[28.0313]ALR	R	M	428	444	17	3,4	14K(28.0313), 4K(28.0313)	sp|P80314|TCPB_MOUSE	P80314	TCPB_MOUSE	Cct2	T-complex protein 1 subunit beta			4	2	3	3	2	3	4	4	454848704	287601216	327837664	413713280	377712160	348564704	466852992	305051424	359126976	250060768	271437600	343402816	318659840	304983904	401084000	258435472
TPGKEAVAMESFAKALR	TPGK[28.0313]EAVAM[15.9949]ESFAK[28.0313]ALR	R	M	428	444	17	4	14K(28.0313), 4K(28.0313), 9M(15.9949)	sp|P80314|TCPB_MOUSE	P80314	TCPB_MOUSE	Cct2	T-complex protein 1 subunit beta			1	1	0	2	1	2	2	1	57925644	32754088	28967640	35257180	40098056	32145236	43536336	26874480	57925644	32754088	28967640	35257180	40098056	32145236	43536336	26874480
TVYGGGCSEMLMAHAVTQLANR	TVYGGGC[57.0214]SEMLMAHAVTQLANR	R	T	406	427	22	3	7C(57.0214)	sp|P80314|TCPB_MOUSE	P80314	TCPB_MOUSE	Cct2	T-complex protein 1 subunit beta			2	1	2	2	1	2	2	2	28349676	26619372	35207520	55829516	31033610	28698066	35477508	27521556	28349676	26619372	35207520	55829516	31033610	28698066	35477508	27521556
VDNIIKAAPR	VDNIIK[28.0313]AAPR	R	K	517	526	10	2,3	6K(28.0313)	sp|P80314|TCPB_MOUSE	P80314	TCPB_MOUSE	Cct2	T-complex protein 1 subunit beta			4	2	4	4	2	4	4	4	675178240	589477440	641646530	778817600	730959490	688448770	714158720	546466110	473083680	418157088	462554368	543984960	530133120	502857312	525393984	393217344
VLAQTVKDPR	VLAQTVK[28.0313]DPR	C	T	396	405	10	2,3	7K(28.0313)	sp|P80314|TCPB_MOUSE	P80314	TCPB_MOUSE	Cct2	T-complex protein 1 subunit beta			2	1	2	1	1	2	3	2	488165344	440075840	514771776	627755650	541290620	575025660	643943420	423755936	351556384	318229088	374780960	453411520	394176960	411224640	486256928	309963456
VLVDMSR	VLVDMSR	K	V	83	89	7	2		sp|P80314|TCPB_MOUSE	P80314	TCPB_MOUSE	Cct2	T-complex protein 1 subunit beta			0	1	0	2	1	2	1	0	28185460	27310892	24412930	22541914	24773924	20947684	24516400	21134132	28185460	27310892	24412930	22541914	24773924	20947684	24516400	21134132
VQDDEVGDGTTSVTVLAAELLR	VQDDEVGDGTTSVTVLAAELLR	R	E	90	111	22	2		sp|P80314|TCPB_MOUSE	P80314	TCPB_MOUSE	Cct2	T-complex protein 1 subunit beta			2	1	1	1	1	2	2	2	76923160	61834544	65359116	64051472	103923072	75096216	70473064	42893808	76923160	61834544	65359116	64051472	103923072	75096216	70473064	42893808
ALTEKSKAMTGVEQWPYR	ALTEK[28.0313]SK[28.0313]AMTGVEQWPYR	H	A	421	438	18	3,4	5K(28.0313), 7K(28.0313)	sp|P80318|TCPG_MOUSE	P80318	TCPG_MOUSE	Cct3	T-complex protein 1 subunit gamma			5	2	4	4	2	4	4	5	229885520	269439040	297516416	239528384	247251152	276041984	230527648	205107856	171525760	206771184	230028960	180854592	188133648	220733632	175869056	154466224
ALTEKSKAMTGVEQWPYR	ALTEK[28.0313]SK[28.0313]AM[15.9949]TGVEQWPYR	H	A	421	438	18	4	5K(28.0313), 7K(28.0313), 9M(15.9949)	sp|P80318|TCPG_MOUSE	P80318	TCPG_MOUSE	Cct3	T-complex protein 1 subunit gamma			0	0	1	0	1	2	0	1	23323862	25058878	24401910	17098820	17502420	29233778	0	18528090	23323862	25058878	24401910	17098820	17502420	29233778	0	18528090
ALTEKSKAMTGVEQWPYR	A[28.0313]LTEK[28.0313]SKAM[15.9949]TGVEQWPYR	H	A	421	438	18	4	1A(28.0313), 5K(28.0313), 9M(15.9949)	sp|P80318|TCPG_MOUSE	P80318	TCPG_MOUSE	Cct3	T-complex protein 1 subunit gamma			0	0	0	0	0	0	0	1	0	0	0	0	0	0	0	18528090	0	0	0	0	0	0	0	0
AMTGVEQWPYR	AMTGVEQWPYR	K	A	428	438	11	2		sp|P80318|TCPG_MOUSE	P80318	TCPG_MOUSE	Cct3	T-complex protein 1 subunit gamma			1	0	0	0	0	1	0	1	40089772	45837300	38997116	44370120	35721340	47759216	34790852	35772420	40089772	45837300	38997116	44370120	35721340	47759216	34790852	35772420
AVAQALEVIPR	AVAQALEVIPR	R	T	439	449	11	2		sp|P80318|TCPG_MOUSE	P80318	TCPG_MOUSE	Cct3	T-complex protein 1 subunit gamma			2	0	2	2	1	2	2	2	911711620	977038400	867764480	897222140	867817860	891966270	944327680	879699330	911711620	977038400	867764480	897222140	867817860	891966270	944327680	879699330
EDIIQLKPDVVITEKGISDLAQHYLMR	EDIIQLK[28.0313]PDVVITEK[28.0313]GISDLAQHYLMR	C	A	280	306	27	4	15K(28.0313), 7K(28.0313)	sp|P80318|TCPG_MOUSE	P80318	TCPG_MOUSE	Cct3	T-complex protein 1 subunit gamma			2	0	0	1	1	0	0	1	102557104	216564224	161398592	151013312	55143204	166775408	0	132227384	102557104	216564224	161398592	151013312	55143204	166775408	0	132227384
EENGRKEIDIKKYARVEKIPGGIIEDSCVLR	E[-18.0106]ENGRK[28.0313]EIDIKKYARVEKIPGGIIEDSC[57.0214]VLR	F	G	186	216	31	6	1E(-18.0106), 28C(57.0214), 6K(28.0313)	sp|P80318|TCPG_MOUSE	P80318	TCPG_MOUSE	Cct3	T-complex protein 1 subunit gamma			0	1	0	0	0	1	0	0	0	0	0	0	0	0	0	0	0	0	0	0	0	0	0	0
EIQVQHPAAKSMIEISR	EIQVQHPAAK[28.0313]SMIEISR	R	T	69	85	17	3,4	10K(28.0313)	sp|P80318|TCPG_MOUSE	P80318	TCPG_MOUSE	Cct3	T-complex protein 1 subunit gamma			4	2	4	4	2	5	4	5	583368580	472547776	512573920	606150780	516903296	485255200	527836736	560021380	437343424	354146944	392801600	452601600	384219296	375735168	396613344	424453824
EIQVQHPAAKSMIEISR	EIQVQHPAAK[28.0313]SM[15.9949]IEISR	R	T	69	85	17	3,4	10K(28.0313), 12M(15.9949)	sp|P80318|TCPG_MOUSE	P80318	TCPG_MOUSE	Cct3	T-complex protein 1 subunit gamma			3	2	1	0	0	3	1	2	70477752	50488324	58397320	61045032	61178584	61489792	60146932	63711064	57893956	41898476	48895648	49808888	49474660	51430428	46621124	51960864
EIQVQHPAAKSMIEISR	E[-18.0106]IQVQHPAAK[28.0313]SMIEISR	R	T	69	85	17	4	10K(28.0313), 1E(-18.0106)	sp|P80318|TCPG_MOUSE	P80318	TCPG_MOUSE	Cct3	T-complex protein 1 subunit gamma			2	1	2	1	1	2	2	2	29267486	18627728	24487380	24246296	19863802	25053284	28119296	22461912	29267486	18627728	24487380	24246296	19863802	25053284	28119296	22461912
EMMLSIINSSITTKVISR	EMMLSIINSSITTK[28.0313]VISR	R	W	150	167	18	2,3	14K(28.0313)	sp|P80318|TCPG_MOUSE	P80318	TCPG_MOUSE	Cct3	T-complex protein 1 subunit gamma			3	2	5	5	2	4	4	5	85543064	233107216	158996960	129214736	95267648	231205056	255242032	170344640	85543064	193834400	118759464	105322152	95267648	165872000	216211152	145475472
EMMLSIINSSITTKVISR	EM[15.9949]MLSIINSSITTK[28.0313]VISR	R	W	150	167	18	3	14K(28.0313), 2M(15.9949)	sp|P80318|TCPG_MOUSE	P80318	TCPG_MOUSE	Cct3	T-complex protein 1 subunit gamma			0	0	1	2	0	2	0	0	0	10084856	10034887	10081439	5.01564e+06	15322601	0	12242073	0	10084856	10034887	10081439	5.01564e+06	15322601	0	12242073
EMMLSIINSSITTKVISR	E[-18.0106]MMLSIINSSITTK[28.0313]VISR	R	W	150	167	18	3	14K(28.0313), 1E(-18.0106)	sp|P80318|TCPG_MOUSE	P80318	TCPG_MOUSE	Cct3	T-complex protein 1 subunit gamma			0	1	0	0	0	0	0	0	0	0	0	0	0	0	0	0	0	0	0	0	0	0	0	0
EMMLSIINSSITTKVISR	E[-18.0106]M[15.9949]MLSIINSSITTK[28.0313]VISR	R	W	150	167	18	3	14K(28.0313), 1E(-18.0106), 2M(15.9949)	sp|P80318|TCPG_MOUSE	P80318	TCPG_MOUSE	Cct3	T-complex protein 1 subunit gamma			0	0	0	1	0	0	0	0	0	0	0	0	0	0	0	0	0	0	0	0	0	0	0	0
ETWGVNGETGTLVDMKELGIWEPLAVKLQTYKTAVETAVLLLR	ETWGVNGETGTLVDMK[28.0313]ELGIWEPLAVK[28.0313]LQTYK[28.0313]TAVETAVLLLR	C	I	476	518	43	5	16K(28.0313), 27K(28.0313), 32K(28.0313)	sp|P80318|TCPG_MOUSE	P80318	TCPG_MOUSE	Cct3	T-complex protein 1 subunit gamma			0	0	2	0	0	1	1	2	0	0	0	0	0	0	0	0	0	0	0	0	0	0	0	0
GASKEILSEVER	GASK[28.0313]EILSEVER	R	N	378	389	12	2,3	4K(28.0313)	sp|P80318|TCPG_MOUSE	P80318	TCPG_MOUSE	Cct3	T-complex protein 1 subunit gamma			4	2	2	3	1	3	4	2	453840512	196839968	1043621890	1063683840	687632130	280806144	603295100	558450690	377715264	134501664	846790080	838814460	539222780	219928960	474696736	436773536
GASKEILSEVER	G[28.0313]ASKEILSEVER	R	N	378	389	12	2	1G(28.0313)	sp|P80318|TCPG_MOUSE	P80318	TCPG_MOUSE	Cct3	T-complex protein 1 subunit gamma			1	0	0	0	1	0	0	0	118205184	0	0	0	143245296	0	0	0	118205184	0	0	0	143245296	0	0	0
GESQTDIEITR	GESQTDIEITR	K	E	250	260	11	2		sp|P80318|TCPG_MOUSE	P80318	TCPG_MOUSE	Cct3	T-complex protein 1 subunit gamma			0	0	0	2	0	0	0	0	0	0	0	34356744	0	0	0	0	0	0	0	0	0	0	0	0
GHRPVLVLSQNTKR	G[28.0313]HRPVLVLSQNTK[28.0313]R	M	E	3	16	14	3,4	13K(28.0313), 1G(28.0313)	sp|P80318|TCPG_MOUSE	P80318	TCPG_MOUSE	Cct3	T-complex protein 1 subunit gamma			4	2	4	4	2	4	4	4	193241200	158184992	174114384	126343440	156593680	233055744	182959776	164228448	105662424	86949512	95741040	69471000	85650520	126838888	100840472	89891656
GISDLAQHYLMR	GISDLAQHYLMR	K	A	295	306	12	3		sp|P80318|TCPG_MOUSE	P80318	TCPG_MOUSE	Cct3	T-complex protein 1 subunit gamma			2	1	0	2	0	0	0	2	8890649	8009256	8450086	10840157	7.6218e+06	6.76133e+06	5376482	5465654	8890649	8009256	8450086	10840157	7.6218e+06	6.76133e+06	5376482	5465654
GNAILREIQVQHPAAKSMIEISR	G[28.0313]NAILREIQVQHPAAK[28.0313]SMIEISR	D	T	63	85	23	4	16K(28.0313), 1G(28.0313)	sp|P80318|TCPG_MOUSE	P80318	TCPG_MOUSE	Cct3	T-complex protein 1 subunit gamma			1	0	1	0	0	1	0	0	0	0	0	0	0	0	0	0	0	0	0	0	0	0	0	0
GVMINKDVTHPR	GVMINK[28.0313]DVTHPR	R	M	217	228	12	2,3,4	6K(28.0313)	sp|P80318|TCPG_MOUSE	P80318	TCPG_MOUSE	Cct3	T-complex protein 1 subunit gamma			6	3	6	6	3	6	6	6	1317792510	1347431300	1394414340	1445179780	1374605950	1455920900	1259184510	1396002820	1119456000	1072269250	1164185730	1233830660	1147589630	1219101440	1051478910	1185229310
GVMINKDVTHPR	GVM[15.9949]INK[28.0313]DVTHPR	R	M	217	228	12	2,3,4	3M(15.9949), 6K(28.0313)	sp|P80318|TCPG_MOUSE	P80318	TCPG_MOUSE	Cct3	T-complex protein 1 subunit gamma			8	4	3	6	2	4	8	7	176196608	163936032	159818016	202821376	135878448	172988464	249384048	247287520	118893216	111876856	125376704	138873520	106314280	118398808	167871664	166149712
IDDIVSGHKKKGDDQNR	IDDIVSGHK[28.0313]K[28.0313]K[28.0313]GDDQNR	R	Q	519	535	17	3,4,5	10K(28.0313), 11K(28.0313), 9K(28.0313)	sp|P80318|TCPG_MOUSE	P80318	TCPG_MOUSE	Cct3	T-complex protein 1 subunit gamma			5	4	8	7	4	6	9	6	339353344	638465980	1008414140	787490300	995135680	928772220	939969790	839516610	300213824	317282048	511869792	401410304	451984512	456529088	463593472	413619424
ILQMEEEYIHQLCEDIIQLKPDVVITEKGISDLAQHYLMR	ILQM[15.9949]EEEYIHQLC[57.0214]EDIIQLK[28.0313]PDVVITEK[28.0313]GISDLAQHYLMR	R	A	267	306	40	6	13C(57.0214), 20K(28.0313), 28K(28.0313), 4M(15.9949)	sp|P80318|TCPG_MOUSE	P80318	TCPG_MOUSE	Cct3	T-complex protein 1 subunit gamma			1	0	0	0	0	0	0	0	35663400	0	0	0	0	0	0	0	0	0	0	0	0	0	0	0
IQVQHPAAKSMIEISR	IQVQHPAAK[28.0313]SMIEISR	E	T	70	85	16	3	9K(28.0313)	sp|P80318|TCPG_MOUSE	P80318	TCPG_MOUSE	Cct3	T-complex protein 1 subunit gamma			0	0	0	1	0	0	0	1	0	0	0	0	0	0	0	0	0	0	0	0	0	0	0	0
ISTPVDVNNR	ISTPVDVNNR	K	E	140	149	10	2		sp|P80318|TCPG_MOUSE	P80318	TCPG_MOUSE	Cct3	T-complex protein 1 subunit gamma			0	0	0	1	0	0	1	1	0	0	0	0	0	0	0	0	0	0	0	0	0	0	0	0
IVLLDSSLEYKKGESQTDIEITR	IVLLDSSLEYK[28.0313]K[28.0313]GESQTDIEITR	R	E	238	260	23	2,3,4	11K(28.0313), 12K(28.0313)	sp|P80318|TCPG_MOUSE	P80318	TCPG_MOUSE	Cct3	T-complex protein 1 subunit gamma			7	3	8	6	3	9	4	5	1710431620	336703872	1068989180	525859968	1041925120	1431328640	362332480	659913540	1534899580	165100032	944558720	398337280	871718140	1262235780	245685776	506408512
IVSRPEELR	IVSRPEELR	R	E	331	339	9	2,3		sp|P80318|TCPG_MOUSE	P80318	TCPG_MOUSE	Cct3	T-complex protein 1 subunit gamma			5	3	5	6	3	6	5	6	651010370	551548480	889455490	924956860	886181250	779854210	696802110	583997570	486171520	425103776	669892350	697700670	668669380	591205310	532732480	456388064
KEIDIKKYAR	K[28.0313]EIDIK[28.0313]K[28.0313]YAR	R	V	191	200	10	2,3,4	1K(28.0313), 6K(28.0313), 7K(28.0313)	sp|P80318|TCPG_MOUSE	P80318	TCPG_MOUSE	Cct3	T-complex protein 1 subunit gamma			6	3	6	6	2	4	6	5	1278371580	1136275200	1292980990	718977980	1256387580	1445612800	1297290240	992683780	616443970	557394110	634519490	351685312	615549700	706725700	649548800	473754368
KKISTPVDVNNREMMLSIINSSITTKVISR	KKISTPVDVNNREM[15.9949]MLSIINSSITTK[28.0313]VISR	L	W	138	167	30	5	14M(15.9949), 26K(28.0313)	sp|P80318|TCPG_MOUSE	P80318	TCPG_MOUSE	Cct3	T-complex protein 1 subunit gamma			0	0	0	0	1	0	1	0	0	0	0	0	0	0	0	0	0	0	0	0	0	0	0	0
KMLLDPMGGIVMTNDGNAILR	K[28.0313]MLLDPMGGIVMTNDGNAILR	M	E	48	68	21	3	1K(28.0313)	sp|P80318|TCPG_MOUSE	P80318	TCPG_MOUSE	Cct3	T-complex protein 1 subunit gamma			1	0	2	3	1	1	2	2	16058740	0	12989448	15683263	17786870	11306344	16860636	5.7164e+06	16058740	0	12989448	15683263	17786870	11306344	16860636	5.7164e+06
KVQSGNINAAKTIADIIR	K[28.0313]VQSGNINAAK[28.0313]TIADIIR	R	T	21	38	18	3,4	11K(28.0313), 1K(28.0313)	sp|P80318|TCPG_MOUSE	P80318	TCPG_MOUSE	Cct3	T-complex protein 1 subunit gamma			4	2	4	4	2	4	4	4	682947460	691387140	632202690	639571780	653759620	773132420	710063740	950137220	473209344	496757088	438586272	469667264	473552992	543576580	507984832	678364420
LDSSLEYKKGESQTDIEITR	LDSSLEYK[28.0313]K[28.0313]GESQTDIEITR	L	E	241	260	20	3	8K(28.0313), 9K(28.0313)	sp|P80318|TCPG_MOUSE	P80318	TCPG_MOUSE	Cct3	T-complex protein 1 subunit gamma			0	0	0	0	0	1	0	0	0	0	0	0	0	0	0	0	0	0	0	0	0	0	0	0
LGPKSMMKMLLDPMGGIVMTNDGNAILR	LGPK[28.0313]SMMK[28.0313]MLLDPMGGIVMTNDGNAILR	C	E	41	68	28	4	4K(28.0313), 8K(28.0313)	sp|P80318|TCPG_MOUSE	P80318	TCPG_MOUSE	Cct3	T-complex protein 1 subunit gamma			1	0	0	0	0	0	0	0	39498944	19384894	40895092	71182992	0	62362000	43003008	72015784	39498944	19384894	40895092	71182992	0	62362000	43003008	72015784
LLDSSLEYKKGESQTDIEITR	LLDSSLEYK[28.0313]K[28.0313]GESQTDIEITR	V	E	240	260	21	3	10K(28.0313), 9K(28.0313)	sp|P80318|TCPG_MOUSE	P80318	TCPG_MOUSE	Cct3	T-complex protein 1 subunit gamma			1	0	0	0	0	1	0	0	0	0	0	0	0	0	0	0	0	0	0	0	0	0	0	0
LQTYKTAVETAVLLLR	LQTYK[28.0313]TAVETAVLLLR	K	I	503	518	16	3	5K(28.0313)	sp|P80318|TCPG_MOUSE	P80318	TCPG_MOUSE	Cct3	T-complex protein 1 subunit gamma			0	0	1	0	0	0	0	0	0	0	25033330	0	1.47585e+06	0	5326933	0	0	0	25033330	0	1.47585e+06	0	5326933	0
LVPGGGASEMAVAHALTEKSKAMTGVEQWPYR	LVPGGGASEM[15.9949]AVAHALTEKSKAM[15.9949]TGVEQWPYR	Q	A	407	438	32	6	10M(15.9949), 23M(15.9949)	sp|P80318|TCPG_MOUSE	P80318	TCPG_MOUSE	Cct3	T-complex protein 1 subunit gamma			1	0	0	0	0	0	0	0	0	0	0	0	0	0	0	0	0	0	0	0	0	0	0	0
MALDDMISTLKKISTPVDVNNR	MALDDMISTLK[28.0313]K[28.0313]ISTPVDVNNR	R	E	128	149	22	3,4	11K(28.0313), 12K(28.0313)	sp|P80318|TCPG_MOUSE	P80318	TCPG_MOUSE	Cct3	T-complex protein 1 subunit gamma			3	1	1	4	1	2	2	2	1146704260	956904380	996160770	1020442690	801162820	1114668290	808118210	1203007230	937887620	712536960	722527300	807309570	604420160	941965250	603799940	1039366590
MALDDMISTLKKISTPVDVNNR	M[15.9949]ALDDMISTLK[28.0313]K[28.0313]ISTPVDVNNR	R	E	128	149	22	4	11K(28.0313), 12K(28.0313), 1M(15.9949)	sp|P80318|TCPG_MOUSE	P80318	TCPG_MOUSE	Cct3	T-complex protein 1 subunit gamma			2	1	2	2	1	1	2	0	18459736	0	18695818	17233084	6779391	0	12781983	1.68722e+06	18459736	0	18695818	17233084	6779391	0	12781983	1.68722e+06
MINKDVTHPR	MINK[28.0313]DVTHPR	V	M	219	228	10	3	4K(28.0313)	sp|P80318|TCPG_MOUSE	P80318	TCPG_MOUSE	Cct3	T-complex protein 1 subunit gamma			2	1	2	0	1	2	2	2	43217192	52955764	35755712	38889232	32737362	44951128	31714640	37419724	43217192	52955764	35755712	38889232	32737362	44951128	31714640	37419724
MKMLLDPMGGIVMTNDGNAILR	MK[28.0313]MLLDPMGGIVMTNDGNAILR	M	E	47	68	22	3	2K(28.0313)	sp|P80318|TCPG_MOUSE	P80318	TCPG_MOUSE	Cct3	T-complex protein 1 subunit gamma			1	1	0	0	0	2	2	0	174868480	95125896	167093312	124901192	150824784	70277904	0	0	174868480	95125896	167093312	124901192	150824784	70277904	0	0
MKMLLDPMGGIVMTNDGNAILR	MK[28.0313]MLLDPM[15.9949]GGIVMTNDGNAILR	M	E	47	68	22	3	2K(28.0313), 8M(15.9949)	sp|P80318|TCPG_MOUSE	P80318	TCPG_MOUSE	Cct3	T-complex protein 1 subunit gamma			2	1	2	2	1	1	1	2	12863679	12640213	9033274	7189477	12284661	0	11414892	7.76573e+06	12863679	12640213	9033274	7189477	12284661	0	11414892	7.76573e+06
MKMLLDPMGGIVMTNDGNAILR	M[15.9949]K[28.0313]MLLDPMGGIVMTNDGNAILR	M	E	47	68	22	3	1M(15.9949), 2K(28.0313)	sp|P80318|TCPG_MOUSE	P80318	TCPG_MOUSE	Cct3	T-complex protein 1 subunit gamma			0	0	0	0	1	0	0	0	0	0	0	0	0	0	0	0	0	0	0	0	0	0	0	0
MKMLLDPMGGIVMTNDGNAILR	M[28.0313]KMLLDPMGGIVMTNDGNAILR	M	E	47	68	22	3	1M(28.0313)	sp|P80318|TCPG_MOUSE	P80318	TCPG_MOUSE	Cct3	T-complex protein 1 subunit gamma			3	1	3	2	1	2	2	3	179985248	95194232	167093312	119785840	150824784	110424128	172580544	108028376	179985248	95194232	167093312	119785840	150824784	110424128	172580544	108028376
MLLDPMGGIVMTNDGNAILR	MLLDPMGGIVMTNDGNAILR	K	E	49	68	20	2		sp|P80318|TCPG_MOUSE	P80318	TCPG_MOUSE	Cct3	T-complex protein 1 subunit gamma			2	1	2	1	1	1	2	2	24067986	18774522	28078044	19032266	0	24457372	23398802	12359932	24067986	18774522	28078044	19032266	0	24457372	23398802	12359932
MMGHRPVLVLSQNTKR	n[42.0106]MMGHRPVLVLSQNTK[28.0313]R	-	E	1	16	16	3,4	15K(28.0313), N-term(42.0106)	sp|P80318|TCPG_MOUSE	P80318	TCPG_MOUSE	Cct3	T-complex protein 1 subunit gamma			4	2	4	5	2	5	4	4	853310660	667553150	679274690	759168510	728542660	745342590	735120190	806327170	663727740	597134590	709690750	747858620	666789380	722237380	748439420	798863170
MMGHRPVLVLSQNTKR	n[42.0106]MM[15.9949]GHRPVLVLSQNTK[28.0313]R	-	E	1	16	16	3,4	15K(28.0313), 2M(15.9949), N-term(42.0106)	sp|P80318|TCPG_MOUSE	P80318	TCPG_MOUSE	Cct3	T-complex protein 1 subunit gamma			5	0	3	2	1	4	4	5	67256392	45331776	44998916	63310448	49975748	39681700	58734680	60389192	54894028	45331776	44998916	51102184	49975748	39681700	47716716	49343600
NAAKTIADIIR	NAAK[28.0313]TIADIIR	I	T	28	38	11	2	4K(28.0313)	sp|P80318|TCPG_MOUSE	P80318	TCPG_MOUSE	Cct3	T-complex protein 1 subunit gamma			2	1	2	1	1	1	2	2	9907288	10611804	9441263	11022125	9777735	14928914	11855940	16845772	9907288	10611804	9441263	11022125	9777735	14928914	11855940	16845772
NIALDAVKTVQFEENGR	NIALDAVK[28.0313]TVQFEENGR	C	K	174	190	17	2,3	8K(28.0313)	sp|P80318|TCPG_MOUSE	P80318	TCPG_MOUSE	Cct3	T-complex protein 1 subunit gamma			4	3	4	3	2	4	4	4	476745056	320561120	488235296	414514976	361134208	513920160	324779776	416414816	412198976	284059200	476263136	421198912	367103200	505528960	296015264	445534656
NLQDAMQVCR	NLQDAMQVC[57.0214]R	R	N	390	399	10	2	9C(57.0214)	sp|P80318|TCPG_MOUSE	P80318	TCPG_MOUSE	Cct3	T-complex protein 1 subunit gamma			1	0	0	0	0	0	0	0	7320685	0	0	9626183	0	0	11081058	8965955	7320685	0	0	9626183	0	0	11081058	8965955
NVLLDPQLVPGGGASEMAVAHALTEKSKAMTGVEQWPYR	NVLLDPQLVPGGGASEMAVAHALTEK[28.0313]SK[28.0313]AMTGVEQWPYR	R	A	400	438	39	4,5	26K(28.0313), 28K(28.0313)	sp|P80318|TCPG_MOUSE	P80318	TCPG_MOUSE	Cct3	T-complex protein 1 subunit gamma			8	3	5	6	3	6	4	7	1124697090	350951840	745274430	883619140	40521176	271862944	783628100	1150515710	1077782660	339173984	751735870	922933500	23284732	409647904	603222530	1259166460
NVLLDPQLVPGGGASEMAVAHALTEKSKAMTGVEQWPYR	NVLLDPQLVPGGGASEMAVAHALTEK[28.0313]SK[28.0313]AM[15.9949]TGVEQWPYR	R	A	400	438	39	5	26K(28.0313), 28K(28.0313), 30M(15.9949)	sp|P80318|TCPG_MOUSE	P80318	TCPG_MOUSE	Cct3	T-complex protein 1 subunit gamma			2	1	1	2	2	2	3	0	15964754	39343688	0	17913874	57016164	36489464	45255372	0	15964754	39343688	0	17913874	57016164	36489464	45255372	0
NVLLDPQLVPGGGASEMAVAHALTEKSKAMTGVEQWPYR	NVLLDPQLVPGGGASEM[15.9949]AVAHALTEK[28.0313]SK[28.0313]AMTGVEQWPYR	R	A	400	438	39	5	17M(15.9949), 26K(28.0313), 28K(28.0313)	sp|P80318|TCPG_MOUSE	P80318	TCPG_MOUSE	Cct3	T-complex protein 1 subunit gamma			2	0	2	2	0	1	0	1	86917288	0	73568536	38341604	57016164	0	0	52020952	86917288	0	73568536	38341604	57016164	0	0	52020952
PGGGASEMAVAHALTEKSKAMTGVEQWPYR	PGGGASEMAVAHALTEK[28.0313]SK[28.0313]AMTGVEQWPYR	V	A	409	438	30	3	17K(28.0313), 19K(28.0313)	sp|P80318|TCPG_MOUSE	P80318	TCPG_MOUSE	Cct3	T-complex protein 1 subunit gamma			0	0	0	1	0	0	0	0	0	0	0	0	0	0	0	0	0	0	0	0	0	0	0	0
PQLVPGGGASEMAVAHALTEKSKAMTGVEQWPYR	PQLVPGGGASEMAVAHALTEK[28.0313]SK[28.0313]AMTGVEQWPYR	D	A	405	438	34	4	21K(28.0313), 23K(28.0313)	sp|P80318|TCPG_MOUSE	P80318	TCPG_MOUSE	Cct3	T-complex protein 1 subunit gamma			0	0	0	0	0	0	0	1	0	0	0	0	0	0	0	0	0	0	0	0	0	0	0	0
PVLVLSQNTKR	PVLVLSQNTK[28.0313]R	R	E	6	16	11	3	10K(28.0313)	sp|P80318|TCPG_MOUSE	P80318	TCPG_MOUSE	Cct3	T-complex protein 1 subunit gamma			0	0	1	1	1	0	0	2	54712988	73512944	63513332	68894032	73544456	59985344	65874644	69130720	54712988	73512944	63513332	68894032	73544456	59985344	65874644	69130720
QVQHPAAKSMIEISR	QVQHPAAK[28.0313]SMIEISR	I	T	71	85	15	3	8K(28.0313)	sp|P80318|TCPG_MOUSE	P80318	TCPG_MOUSE	Cct3	T-complex protein 1 subunit gamma			1	1	2	1	1	2	2	2	13722250	12483724	12275613	15927718	12057421	15934496	12775304	17416674	13722250	12483724	12275613	15927718	12057421	15934496	12775304	17416674
SGNINAAKTIADIIRTCLGPKSMMKMLLDPMGGIVMTNDGNAILR	SGNINAAKTIADIIRTC[57.0214]LGPKSMM[15.9949]K[28.0313]M[15.9949]LLDPMGGIVMTNDGNAILR	Q	E	24	68	45	6	17C(57.0214), 24M(15.9949), 25K(28.0313), 26M(15.9949)	sp|P80318|TCPG_MOUSE	P80318	TCPG_MOUSE	Cct3	T-complex protein 1 subunit gamma			0	0	0	0	0	0	0	1	0	0	0	0	0	0	0	0	0	0	0	0	0	0	0	0
SKAMTGVEQWPYR	SK[28.0313]AMTGVEQWPYR	K	A	426	438	13	3	2K(28.0313)	sp|P80318|TCPG_MOUSE	P80318	TCPG_MOUSE	Cct3	T-complex protein 1 subunit gamma			0	1	0	1	0	0	0	0	0	22509440	26735716	22778234	0	17269224	18800444	0	0	22509440	26735716	22778234	0	17269224	18800444	0
SMIEISR	SMIEISR	K	T	79	85	7	2		sp|P80318|TCPG_MOUSE	P80318	TCPG_MOUSE	Cct3	T-complex protein 1 subunit gamma			1	1	2	2	1	2	2	0	170058768	149911008	169998368	114644104	148814432	173718048	153481328	130668736	170058768	149911008	169998368	114644104	148814432	173718048	153481328	130668736
TAVETAVLLLR	TAVETAVLLLR	K	I	508	518	11	2		sp|P80318|TCPG_MOUSE	P80318	TCPG_MOUSE	Cct3	T-complex protein 1 subunit gamma			0	0	0	1	0	0	0	1	5002725	8654088	7.87994e+06	11309279	7.66304e+06	0	0	0	5002725	8654088	7.87994e+06	11309279	7.66304e+06	0	0	0
TQDEEVGDGTTSVIILAGEMLSVAEHFLEQQMHPTVVISAYR	TQDEEVGDGTTSVIILAGEMLSVAEHFLEQQMHPTVVISAYR	R	M	86	127	42	4		sp|P80318|TCPG_MOUSE	P80318	TCPG_MOUSE	Cct3	T-complex protein 1 subunit gamma			0	0	2	2	0	1	0	2	0	0	11061353	0	0	3.24541e+06	0	0	0	0	11061353	0	0	3.24541e+06	0	0
TQDEEVGDGTTSVIILAGEMLSVAEHFLEQQMHPTVVISAYR	TQDEEVGDGTTSVIILAGEMLSVAEHFLEQQM[15.9949]HPTVVISAYR	R	M	86	127	42	4	32M(15.9949)	sp|P80318|TCPG_MOUSE	P80318	TCPG_MOUSE	Cct3	T-complex protein 1 subunit gamma			0	0	0	0	0	1	0	0	0	0	0	0	0	0	0	0	0	0	0	0	0	0	0	0
TQDEEVGDGTTSVIILAGEMLSVAEHFLEQQMHPTVVISAYR	TQDEEVGDGTTSVIILAGEM[15.9949]LSVAEHFLEQQMHPTVVISAYR	R	M	86	127	42	4	20M(15.9949)	sp|P80318|TCPG_MOUSE	P80318	TCPG_MOUSE	Cct3	T-complex protein 1 subunit gamma			1	0	0	0	0	0	0	0	0	0	0	0	0	0	0	0	0	0	0	0	0	0	0	0
VEKIPGGIIEDSCVLR	VEK[28.0313]IPGGIIEDSC[57.0214]VLR	R	G	201	216	16	3	13C(57.0214), 3K(28.0313)	sp|P80318|TCPG_MOUSE	P80318	TCPG_MOUSE	Cct3	T-complex protein 1 subunit gamma			2	1	2	2	1	2	2	3	101025888	119792368	91881736	114726176	102061216	92301008	105237048	118241176	101025888	119792368	91881736	114726176	102061216	92301008	105237048	118241176
VQHPAAKSMIEISR	VQHPAAK[28.0313]SMIEISR	Q	T	72	85	14	3	7K(28.0313)	sp|P80318|TCPG_MOUSE	P80318	TCPG_MOUSE	Cct3	T-complex protein 1 subunit gamma			0	0	0	0	0	1	0	1	8356435	9961195	7.85855e+06	8.20181e+06	0	12666698	8498714	12105018	8356435	9961195	7.85855e+06	8.20181e+06	0	12666698	8498714	12105018
VQSGNINAAKTIADIIR	VQSGNINAAK[28.0313]TIADIIR	K	T	22	38	17	3	10K(28.0313)	sp|P80318|TCPG_MOUSE	P80318	TCPG_MOUSE	Cct3	T-complex protein 1 subunit gamma			2	1	1	2	1	1	1	1	16422099	28906776	28624238	36448176	14394209	22566394	12329172	16825392	16422099	28906776	28624238	36448176	14394209	22566394	12329172	16825392
VSGHKKKGDDQNR	VSGHK[28.0313]K[28.0313]K[28.0313]GDDQNR	I	Q	523	535	13	2	5K(28.0313), 6K(28.0313), 7K(28.0313)	sp|P80318|TCPG_MOUSE	P80318	TCPG_MOUSE	Cct3	T-complex protein 1 subunit gamma			0	0	1	0	0	0	0	0	0	0	0	0	0	0	0	0	0	0	0	0	0	0	0	0
VSRPEELR	VSRPEELR	I	E	332	339	8	2		sp|P80318|TCPG_MOUSE	P80318	TCPG_MOUSE	Cct3	T-complex protein 1 subunit gamma			2	1	2	2	1	2	2	2	42015604	41480688	75941888	54758172	53863216	67142616	54490448	45119744	42015604	41480688	75941888	54758172	53863216	67142616	54490448	45119744
AFADAMEVIPSTLAENAGLNPISTVTELR	AFADAMEVIPSTLAENAGLNPISTVTELR	R	N	453	481	29	2,3		sp|P80315|TCPD_MOUSE	P80315	TCPD_MOUSE	Cct4	T-complex protein 1 subunit delta			4	2	4	4	3	4	4	3	50337256	18669438	26611142	16204578	35818872	17288212	21848048	16038328	35582332	18669438	18655478	11943776	26644820	12579010	16660356	10058354
AFADAMEVIPSTLAENAGLNPISTVTELR	AFADAM[15.9949]EVIPSTLAENAGLNPISTVTELR	R	N	453	481	29	3	6M(15.9949)	sp|P80315|TCPD_MOUSE	P80315	TCPD_MOUSE	Cct4	T-complex protein 1 subunit delta			0	1	0	0	0	0	1	0	0	0	0	0	0	0	0	0	0	0	0	0	0	0	0	0
ALIAGGGAPEIELALR	ALIAGGGAPEIELALR	R	L	420	435	16	2		sp|P80315|TCPD_MOUSE	P80315	TCPD_MOUSE	Cct4	T-complex protein 1 subunit delta			3	1	2	2	1	2	2	2	378278336	216954560	324022368	160528640	133421248	230979136	264668704	166345360	378278336	216954560	324022368	160528640	133421248	230979136	264668704	166345360
DALSDLALHFLNKMKIMVVKDVER	DALSDLALHFLNK[28.0313]MK[28.0313]IMVVK[28.0313]DVER	R	E	307	330	24	4	13K(28.0313), 15K(28.0313), 20K(28.0313)	sp|P80315|TCPD_MOUSE	P80315	TCPD_MOUSE	Cct4	T-complex protein 1 subunit delta			2	1	2	2	1	2	2	2	34123372	12677915	35382116	9324890	26669262	32228836	44456728	13007025	34123372	12677915	35382116	9324890	26669262	32228836	44456728	13007025
DGATILKQMQVLHPAAR	DGATILKQM[15.9949]QVLHPAAR	N	M	73	89	17	3	9M(15.9949)	sp|P80315|TCPD_MOUSE	P80315	TCPD_MOUSE	Cct4	T-complex protein 1 subunit delta			1	0	0	0	0	0	0	0	0	0	0	0	0	0	0	0	0	0	0	0	0	0	0	0
ELVEGLVLTQKVANSGITR	ELVEGLVLTQK[28.0313]VANSGITR	C	V	222	240	19	3	11K(28.0313)	sp|P80315|TCPD_MOUSE	P80315	TCPD_MOUSE	Cct4	T-complex protein 1 subunit delta			0	0	1	0	0	0	0	0	0	0	9570609	0	0	5878588	0	0	0	0	9570609	0	0	5878588	0	0
ETLLNSATTSLNSKVVSQYSSLLSPMSVNAVMKVIDPATATSVDLR	ETLLNSATTSLNSK[28.0313]VVSQYSSLLSPMSVNAVMK[28.0313]VIDPATATSVDLR	R	D	161	206	46	4	14K(28.0313), 33K(28.0313)	sp|P80315|TCPD_MOUSE	P80315	TCPD_MOUSE	Cct4	T-complex protein 1 subunit delta			2	1	2	2	1	2	2	2	23611230	20912690	19947450	21502848	51504828	0	18298182	15357768	23611230	20912690	19947450	21502848	51504828	0	18298182	15357768
FSNISAAKAVADAIR	FSNISAAK[28.0313]AVADAIR	R	T	35	49	15	2,3	8K(28.0313)	sp|P80315|TCPD_MOUSE	P80315	TCPD_MOUSE	Cct4	T-complex protein 1 subunit delta			6	1	3	2	2	4	3	5	681508990	617402880	619647230	687314110	654682370	626910460	660273020	524586944	576540990	553224580	575241090	619994560	614574020	592825220	612418240	470250784
GDVTITNDGATILKQMQVLHPAAR	GDVTITNDGATILK[28.0313]QMQVLHPAAR	K	M	66	89	24	4	14K(28.0313)	sp|P80315|TCPD_MOUSE	P80315	TCPD_MOUSE	Cct4	T-complex protein 1 subunit delta			0	0	0	1	0	0	0	0	0	0	0	6.54167e+06	0	0	0	0	0	0	0	0	0	0	0	0
GMDKMIQDGKGDVTITNDGATILKQMQVLHPAAR	GM[15.9949]DK[28.0313]MIQDGKGDVTITNDGATILK[28.0313]QMQVLHPAAR	K	M	56	89	34	6	24K(28.0313), 2M(15.9949), 4K(28.0313)	sp|P80315|TCPD_MOUSE	P80315	TCPD_MOUSE	Cct4	T-complex protein 1 subunit delta			0	0	0	0	1	1	0	0	0	0	0	0	0	0	0	0	0	0	0	0	0	0	0	0
GSNKLVIEEAER	GSNK[28.0313]LVIEEAER	R	S	392	403	12	2,3	4K(28.0313)	sp|P80315|TCPD_MOUSE	P80315	TCPD_MOUSE	Cct4	T-complex protein 1 subunit delta			3	1	4	4	2	4	5	0	60135880	33185040	371364672	562756860	157383216	62368336	231993296	215382576	43336268	33185040	267731872	398650848	110807176	44233988	165288224	148152928
GSNKLVIEEAER	G[28.0313]SNKLVIEEAER	R	S	392	403	12	2	1G(28.0313)	sp|P80315|TCPD_MOUSE	P80315	TCPD_MOUSE	Cct4	T-complex protein 1 subunit delta			0	0	0	0	0	1	0	2	0	0	0	0	0	18051612	0	54518480	0	0	0	0	0	18051612	0	54518480
HAQGEKTTGINVR	HAQGEK[28.0313]TTGINVR	R	K	484	496	13	2,3	6K(28.0313)	sp|P80315|TCPD_MOUSE	P80315	TCPD_MOUSE	Cct4	T-complex protein 1 subunit delta			6	1	2	5	2	4	3	5	569966140	522802784	1320021760	1120221440	1068943870	811635460	962314110	696661500	462451936	375821696	1099882750	963805760	877704510	642968580	813386820	572634370
IGLIQFCLSAPKTDMDNQIVVSDYAQMDR	IGLIQFC[57.0214]LSAPK[28.0313]TDMDNQIVVSDYAQMDR	K	V	246	274	29	4	12K(28.0313), 7C(57.0214)	sp|P80315|TCPD_MOUSE	P80315	TCPD_MOUSE	Cct4	T-complex protein 1 subunit delta			0	0	0	0	1	0	0	0	0	0	0	0	0	0	0	0	0	0	0	0	0	0	0	0
IMVVKDVER	IMVVK[28.0313]DVER	K	E	322	330	9	3	5K(28.0313)	sp|P80315|TCPD_MOUSE	P80315	TCPD_MOUSE	Cct4	T-complex protein 1 subunit delta			0	0	1	0	0	1	0	0	20390688	17383608	24610640	26879160	21859596	22681958	21669468	19222726	20390688	17383608	24610640	26879160	21859596	22681958	21669468	19222726
IQDGKGDVTITNDGATILKQMQVLHPAAR	IQDGK[28.0313]GDVTITNDGATILK[28.0313]QMQVLHPAAR	M	M	61	89	29	5	19K(28.0313), 5K(28.0313)	sp|P80315|TCPD_MOUSE	P80315	TCPD_MOUSE	Cct4	T-complex protein 1 subunit delta			0	0	0	0	0	1	0	0	0	0	0	0	0	0	0	0	0	0	0	0	0	0	0	0
IQDGKGDVTITNDGATILKQMQVLHPAAR	I[28.0313]QDGKGDVTITNDGATILK[28.0313]QMQVLHPAAR	M	M	61	89	29	5	19K(28.0313), 1I(28.0313)	sp|P80315|TCPD_MOUSE	P80315	TCPD_MOUSE	Cct4	T-complex protein 1 subunit delta			0	0	0	1	0	0	0	0	0	0	0	0	0	0	0	0	0	0	0	0	0	0	0	0
KGGISNILEEMVVQPLLVSVSALTLATETVR	K[28.0313]GGISNILEEMVVQPLLVSVSALTLATETVR	R	S	497	527	31	3	1K(28.0313)	sp|P80315|TCPD_MOUSE	P80315	TCPD_MOUSE	Cct4	T-complex protein 1 subunit delta			1	1	2	2	1	3	3	2	0	6658798	17134448	3.02953e+06	0	6853245	0	3.09499e+06	0	6658798	17134448	3.02953e+06	0	6853245	0	3.09499e+06
KLGGTIDDCELVEGLVLTQKVANSGITR	K[28.0313]LGGTIDDC[57.0214]ELVEGLVLTQK[28.0313]VANSGITR	K	V	213	240	28	4	1K(28.0313), 20K(28.0313), 9C(57.0214)	sp|P80315|TCPD_MOUSE	P80315	TCPD_MOUSE	Cct4	T-complex protein 1 subunit delta			0	0	1	0	1	1	1	1	5848156	0	0	0	5.34954e+06	0	10331394	0	5848156	0	0	0	5.34954e+06	0	10331394	0
KLVIEEAER	K[28.0313]LVIEEAER	N	S	395	403	9	2	1K(28.0313)	sp|P80315|TCPD_MOUSE	P80315	TCPD_MOUSE	Cct4	T-complex protein 1 subunit delta			0	0	2	2	0	0	1	1	0	0	39804012	49384192	0	0	17718962	0	0	0	39804012	49384192	0	0	17718962	0
KVVSQYSSLLSPMSVNAVMKVIDPATATSVDLR	KVVSQYSSLLSPM[15.9949]SVNAVMKVIDPATATSVDLR	S	D	174	206	33	5	13M(15.9949)	sp|P80315|TCPD_MOUSE	P80315	TCPD_MOUSE	Cct4	T-complex protein 1 subunit delta			0	0	0	0	0	0	0	1	0	0	0	0	0	0	0	0	0	0	0	0	0	0	0	0
LKIDDVVNTR	LK[28.0313]IDDVVNTR	I	-	530	539	10	2	2K(28.0313)	sp|P80315|TCPD_MOUSE	P80315	TCPD_MOUSE	Cct4	T-complex protein 1 subunit delta			0	1	0	0	0	0	0	0	0	0	0	0	0	0	0	0	0	0	0	0	0	0	0	0
LSAPKTDMDNQIVVSDYAQMDR	LSAPK[28.0313]TDMDNQIVVSDYAQMDR	C	V	253	274	22	3	5K(28.0313)	sp|P80315|TCPD_MOUSE	P80315	TCPD_MOUSE	Cct4	T-complex protein 1 subunit delta			4	1	2	4	1	3	3	3	226812512	210807136	327398688	298120928	230341920	291174208	344175456	194006944	226812512	210807136	327398688	298120928	230341920	291174208	344175456	194006944
LSAPKTDMDNQIVVSDYAQMDR	LSAPK[28.0313]TDMDNQIVVSDYAQM[15.9949]DR	C	V	253	274	22	3	20M(15.9949), 5K(28.0313)	sp|P80315|TCPD_MOUSE	P80315	TCPD_MOUSE	Cct4	T-complex protein 1 subunit delta			3	1	1	2	0	2	2	2	27802920	33122350	20520354	49629440	27964136	42125788	61089328	40699492	27802920	33122350	20520354	49629440	27964136	42125788	61089328	40699492
LSAPKTDMDNQIVVSDYAQMDR	LSAPK[28.0313]TDM[15.9949]DNQIVVSDYAQMDR	C	V	253	274	22	3	5K(28.0313), 8M(15.9949)	sp|P80315|TCPD_MOUSE	P80315	TCPD_MOUSE	Cct4	T-complex protein 1 subunit delta			2	0	5	2	2	2	2	2	27802920	0	21397256	20524648	18004886	42125788	20144434	17208516	27802920	0	21397256	20524648	18004886	42125788	20144434	17208516
NVLLIQKSILR	NVLLIQK[28.0313]SILR	C	D	296	306	11	2,3	7K(28.0313)	sp|P80315|TCPD_MOUSE	P80315	TCPD_MOUSE	Cct4	T-complex protein 1 subunit delta			4	2	4	4	2	4	4	4	125525504	108903128	145169216	139362368	138210752	145828336	172788640	118610944	74276312	63582256	84512968	81928472	81766832	83376104	101895256	68847160
PATATSVDLR	PATATSVDLR	D	D	197	206	10	2		sp|P80315|TCPD_MOUSE	P80315	TCPD_MOUSE	Cct4	T-complex protein 1 subunit delta			1	0	0	0	0	0	2	0	0	0	0	0	0	0	0	0	0	0	0	0	0	0	0	0
PGKTVTIVVR	PGK[28.0313]TVTIVVR	S	G	382	391	10	2	3K(28.0313)	sp|P80315|TCPD_MOUSE	P80315	TCPD_MOUSE	Cct4	T-complex protein 1 subunit delta			2	1	2	2	1	2	2	2	20045684	18535542	23640560	35868072	19147140	28660774	29221092	23417776	20045684	18535542	23640560	35868072	19147140	28660774	29221092	23417776
SIHDALCVIR	SIHDALC[57.0214]VIR	R	C	404	413	10	2,3	7C(57.0214)	sp|P80315|TCPD_MOUSE	P80315	TCPD_MOUSE	Cct4	T-complex protein 1 subunit delta			4	3	4	4	2	4	5	4	51781036	70353456	49683420	65913428	57102836	49057144	78664352	44094740	51781036	50647700	49683420	65913428	57102836	49057144	57871812	44094740
SILKIDDVVNTR	SILK[28.0313]IDDVVNTR	R	-	528	539	12	2,3	4K(28.0313)	sp|P80315|TCPD_MOUSE	P80315	TCPD_MOUSE	Cct4	T-complex protein 1 subunit delta			4	2	4	4	2	4	4	4	433792576	421486720	461008832	485604288	471098080	485766112	504097792	403528480	295197280	285320032	308169216	328247584	320588736	321673856	342472768	270329664
SNISAAKAVADAIR	SNISAAK[28.0313]AVADAIR	F	T	36	49	14	2	7K(28.0313)	sp|P80315|TCPD_MOUSE	P80315	TCPD_MOUSE	Cct4	T-complex protein 1 subunit delta			0	0	0	0	0	1	0	0	0	0	0	0	0	0	0	0	0	0	0	0	0	0	0	0
SVNAVMKVIDPATATSVDLR	SVNAVMK[28.0313]VIDPATATSVDLR	M	D	187	206	20	3	7K(28.0313)	sp|P80315|TCPD_MOUSE	P80315	TCPD_MOUSE	Cct4	T-complex protein 1 subunit delta			1	0	2	0	0	1	0	0	0	0	22600776	0	32724268	18329406	19820792	0	0	0	22600776	0	32724268	18329406	19820792	0
TLSGMESYCVR	TLSGMESYC[57.0214]VR	R	A	442	452	11	2	9C(57.0214)	sp|P80315|TCPD_MOUSE	P80315	TCPD_MOUSE	Cct4	T-complex protein 1 subunit delta			2	0	2	2	1	2	2	2	37420828	41735332	44868616	40016296	36875268	45360508	51150812	36929480	37420828	41735332	44868616	40016296	36875268	45360508	51150812	36929480
TSPGKTVTIVVR	TSPGK[28.0313]TVTIVVR	C	G	380	391	12	2,3	5K(28.0313)	sp|P80315|TCPD_MOUSE	P80315	TCPD_MOUSE	Cct4	T-complex protein 1 subunit delta			4	2	4	4	2	4	4	4	278157568	285968832	301299616	404786976	282047648	302808160	353396608	272636544	209277344	213196000	242526176	297604416	205902608	237568928	292745088	212368080
VIDPATATSVDLR	VIDPATATSVDLR	K	D	194	206	13	2		sp|P80315|TCPD_MOUSE	P80315	TCPD_MOUSE	Cct4	T-complex protein 1 subunit delta			0	1	1	2	1	1	1	0	0	0	0	0	0	0	0	0	0	0	0	0	0	0	0	0
AFADALEVIPMALSENSGMNPIQTMTEVR	AFADALEVIPMALSENSGMNPIQTMTEVR	R	A	450	478	29	2,3		sp|P80316|TCPE_MOUSE	P80316	TCPE_MOUSE	Cct5	T-complex protein 1 subunit epsilon			4	2	4	5	2	4	4	4	35877176	23450638	23864590	21959278	43298088	24319180	34411192	22976480	26503386	16771510	16152229	16004168	32396826	15986174	24865850	16168401
AFADALEVIPMALSENSGMNPIQTMTEVR	AFADALEVIPM[15.9949]ALSENSGMNPIQTMTEVR	R	A	450	478	29	2,3	11M(15.9949)	sp|P80316|TCPE_MOUSE	P80316	TCPE_MOUSE	Cct5	T-complex protein 1 subunit epsilon			3	1	2	2	1	2	3	2	3.29035e+06	0	1427504	1.71165e+06	2038454	1520265	2.53255e+06	0	3.29035e+06	0	1427504	1.71165e+06	2038454	1520265	2.53255e+06	0
ALAVSQEADKCPTLEQYAMR	ALAVSQEADK[28.0313]C[57.0214]PTLEQYAMR	C	A	430	449	20	3	10K(28.0313), 11C(57.0214)	sp|P80316|TCPE_MOUSE	P80316	TCPE_MOUSE	Cct5	T-complex protein 1 subunit epsilon			2	1	2	2	1	2	2	2	47393540	49162976	52064632	55876236	52270092	54756548	60688600	50910476	47393540	49162976	52064632	55876236	52270092	54756548	60688600	50910476
ALSENSGMNPIQTMTEVR	ALSENSGMNPIQTMTEVR	M	A	461	478	18	2		sp|P80316|TCPE_MOUSE	P80316	TCPE_MOUSE	Cct5	T-complex protein 1 subunit epsilon			2	1	3	2	1	3	2	2	26353964	28122470	30843942	29136166	33647056	24396130	29476572	18063482	26353964	28122470	30843942	29136166	33647056	24396130	29476572	18063482
ASVGTLAFDEYGRPFLIIKDQDR	n[42.0106]ASVGTLAFDEYGRPFLIIK[28.0313]DQDR	M	K	2	24	23	3	19K(28.0313), N-term(42.0106)	sp|P80316|TCPE_MOUSE	P80316	TCPE_MOUSE	Cct5	T-complex protein 1 subunit epsilon			2	1	2	2	1	2	2	1	723312380	745495300	849618240	758953730	327017376	839487230	966233860	735942660	723312380	745495300	849618240	758953730	327017376	839487230	966233860	735942660
AVLTVADMER	AVLTVADMER	N	R	192	201	10	2		sp|P80316|TCPE_MOUSE	P80316	TCPE_MOUSE	Cct5	T-complex protein 1 subunit epsilon			0	0	2	0	0	1	1	0	0	0	17358956	0	0	0	0	0	0	0	0	0	0	0	0	0
AVTIFIR	AVTIFIR	R	G	382	388	7	2		sp|P80316|TCPE_MOUSE	P80316	TCPE_MOUSE	Cct5	T-complex protein 1 subunit epsilon			1	1	1	2	1	2	2	1	145018320	130424816	145245104	188369872	131968312	132399000	149046672	133756560	145018320	130424816	145245104	188369872	131968312	132399000	149046672	133756560
DEANHLLLQNGLPAVRWVGGPEIELIAIATGGR	DEANHLLLQNGLPAVRWVGGPEIELIAIATGGR	D	I	308	340	33	4		sp|P80316|TCPE_MOUSE	P80316	TCPE_MOUSE	Cct5	T-complex protein 1 subunit epsilon			1	0	0	1	0	0	0	0	0	0	0	0	0	0	0	0	0	0	0	0	0	0	0	0
DFELIKVEGKVGGR	DFELIK[28.0313]VEGK[28.0313]VGGR	V	L	205	218	14	3	10K(28.0313), 6K(28.0313)	sp|P80316|TCPE_MOUSE	P80316	TCPE_MOUSE	Cct5	T-complex protein 1 subunit epsilon			2	1	2	2	1	2	1	1	13784023	11655515	8092466	7123563	7.06982e+06	8850314	8953878	7129858	13784023	11655515	8092466	7123563	7.06982e+06	8850314	8953878	7129858
DINNPEPLIQTAKTTLGSKVINSCHRQMAEIAVNAVLTVADMER	DINNPEPLIQTAK[28.0313]TTLGSKVINSC[57.0214]HRQM[15.9949]AEIAVNAVLTVADMER	V	R	158	201	44	5	13K(28.0313), 24C(57.0214), 28M(15.9949)	sp|P80316|TCPE_MOUSE	P80316	TCPE_MOUSE	Cct5	T-complex protein 1 subunit epsilon			0	0	1	0	0	0	0	1	0	0	0	0	0	0	0	0	0	0	0	0	0	0	0	0
DVDFELIKVEGKVGGR	DVDFELIK[28.0313]VEGK[28.0313]VGGR	R	L	203	218	16	2,3,4	12K(28.0313), 8K(28.0313)	sp|P80316|TCPE_MOUSE	P80316	TCPE_MOUSE	Cct5	T-complex protein 1 subunit epsilon			5	3	5	5	2	6	4	4	587345980	487585760	443411936	436634368	472221088	604501890	529212544	428621824	547946180	452990944	415131168	427026944	462301792	505612544	489611552	429613920
GGNKMIIEEAKR	GGNK[28.0313]MIIEEAK[28.0313]R	R	S	389	400	12	2,3,4	11K(28.0313), 4K(28.0313)	sp|P80316|TCPE_MOUSE	P80316	TCPE_MOUSE	Cct5	T-complex protein 1 subunit epsilon			6	2	6	6	3	6	5	5	859914180	670637950	1107092860	1065945860	1008569860	1001789250	922737540	826472770	737700350	570154620	943346500	896850880	865841540	868708290	786132480	716380350
GGNKMIIEEAKR	GGNK[28.0313]M[15.9949]IIEEAK[28.0313]R	R	S	389	400	12	3	11K(28.0313), 4K(28.0313), 5M(15.9949)	sp|P80316|TCPE_MOUSE	P80316	TCPE_MOUSE	Cct5	T-complex protein 1 subunit epsilon			4	1	2	2	2	3	1	2	73161760	73508472	126704864	99229184	93281208	86997744	92780888	70863024	73161760	73508472	126704864	99229184	93281208	86997744	92780888	70863024
GGNKMIIEEAKR	G[28.0313]GNKM[15.9949]IIEEAK[28.0313]R	R	S	389	400	12	3,4	11K(28.0313), 1G(28.0313), 5M(15.9949)	sp|P80316|TCPE_MOUSE	P80316	TCPE_MOUSE	Cct5	T-complex protein 1 subunit epsilon			1	1	2	2	0	0	3	2	43401036	32452400	120769248	110813928	0	16890862	130993904	85427552	129958632	24670756	77888832	84242256	0	50577440	73511048	64943188
GLEALKSHIMAAKAVANTMR	GLEALK[28.0313]SHIMAAK[28.0313]AVANTMR	M	T	30	49	20	4	13K(28.0313), 6K(28.0313)	sp|P80316|TCPE_MOUSE	P80316	TCPE_MOUSE	Cct5	T-complex protein 1 subunit epsilon			1	0	1	0	0	0	0	1	16665284	0	11683232	23845010	11283885	17902300	10347245	0	16665284	0	11683232	23845010	11283885	17902300	10347245	0
IADGYEQAAR	IADGYEQAAR	R	I	133	142	10	2		sp|P80316|TCPE_MOUSE	P80316	TCPE_MOUSE	Cct5	T-complex protein 1 subunit epsilon			0	1	2	2	1	2	2	2	26503268	21524098	37800556	179591344	39326360	24372206	42637736	227761952	26503268	21524098	37800556	179591344	39326360	24372206	42637736	227761952
ILKIDDIR	ILK[28.0313]IDDIR	M	K	527	534	8	2	3K(28.0313)	sp|P80316|TCPE_MOUSE	P80316	TCPE_MOUSE	Cct5	T-complex protein 1 subunit epsilon			2	1	2	1	0	2	2	2	26016780	19378040	32957554	26350140	27232890	29569608	28989244	25529814	26016780	19378040	32957554	26350140	27232890	29569608	28989244	25529814
IMAAKAVANTMR	IMAAK[28.0313]AVANTMR	H	T	38	49	12	3	5K(28.0313)	sp|P80316|TCPE_MOUSE	P80316	TCPE_MOUSE	Cct5	T-complex protein 1 subunit epsilon			2	1	1	2	1	2	1	1	20611118	23466936	24963422	22291984	23034994	20832446	20917148	17333964	20611118	23466936	24963422	22291984	23034994	20832446	20917148	17333964
LHKGSNDMQYQHVIETLIGKKQQISLATQMVR	LHK[28.0313]GSNDMQYQHVIETLIGK[28.0313]K[28.0313]QQISLATQMVR	C	M	494	525	32	6	20K(28.0313), 21K(28.0313), 3K(28.0313)	sp|P80316|TCPE_MOUSE	P80316	TCPE_MOUSE	Cct5	T-complex protein 1 subunit epsilon			2	1	0	1	1	0	1	0	0	0	0	35352700	0	0	0	0	0	0	0	0	0	0	0	0
LMGLEALKSHIMAAKAVANTMR	LMGLEALK[28.0313]SHIMAAK[28.0313]AVANTMR	R	T	28	49	22	4,5	15K(28.0313), 8K(28.0313)	sp|P80316|TCPE_MOUSE	P80316	TCPE_MOUSE	Cct5	T-complex protein 1 subunit epsilon			5	2	3	3	2	2	5	3	397082176	156154000	518766976	566623230	238280448	466426112	279103488	183309536	233695328	87181032	304722816	331010176	133480048	274870656	163563280	105121176
LMGLEALKSHIMAAKAVANTMR	LMGLEALK[28.0313]SHIM[15.9949]AAK[28.0313]AVANTMR	R	T	28	49	22	4,5	12M(15.9949), 15K(28.0313), 8K(28.0313)	sp|P80316|TCPE_MOUSE	P80316	TCPE_MOUSE	Cct5	T-complex protein 1 subunit epsilon			1	0	0	1	0	1	0	2	46585368	12948254	37695880	29732046	0	28452002	12939504	41454500	20739978	16879928	16798706	38760036	0	37091312	16868520	19820226
LMGLEALKSHIMAAKAVANTMR	LM[15.9949]GLEALK[28.0313]SHIMAAK[28.0313]AVANTMR	R	T	28	49	22	5	15K(28.0313), 2M(15.9949), 8K(28.0313)	sp|P80316|TCPE_MOUSE	P80316	TCPE_MOUSE	Cct5	T-complex protein 1 subunit epsilon			1	1	0	0	1	0	0	1	12943251	14794770	0	0	0	14578713	0	15565721	12943251	14794770	0	0	0	14578713	0	15565721
MAAKAVANTMR	MAAK[28.0313]AVANTMR	I	T	39	49	11	2	4K(28.0313)	sp|P80316|TCPE_MOUSE	P80316	TCPE_MOUSE	Cct5	T-complex protein 1 subunit epsilon			0	0	0	1	0	0	0	0	0	0	0	0	0	0	0	0	0	0	0	0	0	0	0	0
MALSENSGMNPIQTMTEVR	M[15.9949]ALSENSGMNPIQTMTEVR	P	A	460	478	19	2	1M(15.9949)	sp|P80316|TCPE_MOUSE	P80316	TCPE_MOUSE	Cct5	T-complex protein 1 subunit epsilon			0	0	0	1	1	0	1	0	0	0	0	0	0	0	0	0	0	0	0	0	0	0	0	0
MGLEALKSHIMAAKAVANTMR	MGLEALK[28.0313]SHIMAAK[28.0313]AVANTMR	L	T	29	49	21	4	14K(28.0313), 7K(28.0313)	sp|P80316|TCPE_MOUSE	P80316	TCPE_MOUSE	Cct5	T-complex protein 1 subunit epsilon			0	0	0	1	0	0	0	0	0	0	0	0	0	0	0	0	0	0	0	0	0	0	0	0
MILKIDDIR	MILK[28.0313]IDDIR	R	K	526	534	9	2,3	4K(28.0313)	sp|P80316|TCPE_MOUSE	P80316	TCPE_MOUSE	Cct5	T-complex protein 1 subunit epsilon			4	2	3	4	2	4	4	4	351529088	343445728	345174368	381532768	361818784	291891264	340054592	315280640	302333632	286180160	296459936	314248352	285672928	259131184	296591328	271644768
PEIELIAIATGGR	PEIELIAIATGGR	G	I	328	340	13	2		sp|P80316|TCPE_MOUSE	P80316	TCPE_MOUSE	Cct5	T-complex protein 1 subunit epsilon			0	1	0	0	0	0	0	0	0	0	0	0	0	0	0	0	0	0	0	0	0	0	0	0
QMAEIAVNAVLTVADMER	QMAEIAVNAVLTVADMER	R	R	184	201	18	2		sp|P80316|TCPE_MOUSE	P80316	TCPE_MOUSE	Cct5	T-complex protein 1 subunit epsilon			4	2	4	4	3	3	5	4	67106404	75516840	90403536	82817072	41423092	81877880	68375544	60624680	67106404	75516840	90403536	82817072	41423092	81877880	68375544	60624680
QMAEIAVNAVLTVADMER	Q[-17.0265]MAEIAVNAVLTVADMER	R	R	184	201	18	2	1Q(-17.0265)	sp|P80316|TCPE_MOUSE	P80316	TCPE_MOUSE	Cct5	T-complex protein 1 subunit epsilon			2	1	3	2	1	1	2	3	37665220	36213360	27773736	32906808	28825986	23622014	32688896	26574172	37665220	36213360	27773736	32906808	28825986	23622014	32688896	26574172
QMAEIAVNAVLTVADMER	Q[-17.0265]M[15.9949]AEIAVNAVLTVADMER	R	R	184	201	18	2	1Q(-17.0265), 2M(15.9949)	sp|P80316|TCPE_MOUSE	P80316	TCPE_MOUSE	Cct5	T-complex protein 1 subunit epsilon			1	2	2	2	1	1	2	2	0	0	0	2548623	0	0	0	2.08846e+06	0	0	0	2548623	0	0	0	2.08846e+06
QNGLPAVRWVGGPEIELIAIATGGR	Q[28.0313]NGLPAVRWVGGPEIELIAIATGGR	L	I	316	340	25	3	1Q(28.0313)	sp|P80316|TCPE_MOUSE	P80316	TCPE_MOUSE	Cct5	T-complex protein 1 subunit epsilon			1	0	0	0	0	0	0	0	0	0	0	0	0	0	0	0	0	0	0	0	0	0	0	0
QWGFDDEANHLLLQNGLPAVR	QWGFDDEANHLLLQNGLPAVR	C	W	303	323	21	3		sp|P80316|TCPE_MOUSE	P80316	TCPE_MOUSE	Cct5	T-complex protein 1 subunit epsilon			2	0	1	2	1	2	3	2	148030432	74890480	180356992	250865328	144783232	126417736	170694144	85859000	148030432	74890480	180356992	250865328	144783232	126417736	170694144	85859000
QWGFDDEANHLLLQNGLPAVR	Q[-17.0265]WGFDDEANHLLLQNGLPAVR	C	W	303	323	21	2	1Q(-17.0265)	sp|P80316|TCPE_MOUSE	P80316	TCPE_MOUSE	Cct5	T-complex protein 1 subunit epsilon			0	0	0	0	0	0	1	0	0	0	0	0	0	0	0	0	0	0	0	0	0	0	0	0
RDVDFELIKVEGKVGGR	RDVDFELIK[28.0313]VEGK[28.0313]VGGR	R	L	202	218	17	4	13K(28.0313), 9K(28.0313)	sp|P80316|TCPE_MOUSE	P80316	TCPE_MOUSE	Cct5	T-complex protein 1 subunit epsilon			2	0	0	1	1	0	1	1	55279712	32695908	65123564	0	50475884	37016388	51744060	57973968	55279712	32695908	65123564	0	50475884	37016388	51744060	57973968
SQDDEIGDGTTGVVVLAGALLEEAEQLLDR	SQDDEIGDGTTGVVVLAGALLEEAEQLLDR	K	G	97	126	30	2,3		sp|P80316|TCPE_MOUSE	P80316	TCPE_MOUSE	Cct5	T-complex protein 1 subunit epsilon			0	2	2	4	0	2	0	4	0	0	0	0	0	0	0	0	0	0	0	0	0	0	0	0
VVYGGGAAEISCALAVSQEADKCPTLEQYAMR	VVYGGGAAEISC[57.0214]ALAVSQEADK[28.0313]C[57.0214]PTLEQYAMR	R	A	418	449	32	3	12C(57.0214), 22K(28.0313), 23C(57.0214)	sp|P80316|TCPE_MOUSE	P80316	TCPE_MOUSE	Cct5	T-complex protein 1 subunit epsilon			3	1	2	2	1	2	1	2	0	6430180	7431822	8867578	12377383	0	9030398	9159074	0	6430180	7431822	8867578	12377383	0	9030398	9159074
WVGGPEIELIAIATGGR	WVGGPEIELIAIATGGR	R	I	324	340	17	2		sp|P80316|TCPE_MOUSE	P80316	TCPE_MOUSE	Cct5	T-complex protein 1 subunit epsilon			2	1	0	1	1	1	3	2	414485728	367025152	458843392	377029504	223140048	414134144	411671872	289271680	414485728	367025152	458843392	377029504	223140048	414134144	411671872	289271680
AAVKTLNPKAEVAR	n[42.0106]AAVK[28.0313]TLNPK[28.0313]AEVAR	M	A	2	15	14	2,3	4K(28.0313), 9K(28.0313), N-term(42.0106)	sp|P80317|TCPZ_MOUSE	P80317	TCPZ_MOUSE	Cct6a	T-complex protein 1 subunit zeta			4	2	4	4	2	4	4	4	1408391420	1085164800	1192918020	1237598980	1213027580	1218308740	1340887550	1041195970	1682920320	900667780	1098171900	1127709440	1139006460	1120952450	1261975170	911571070
AELADVLTEAVVDSILAIR	AELADVLTEAVVDSILAIR	H	K	162	180	19	2		sp|P80317|TCPZ_MOUSE	P80317	TCPZ_MOUSE	Cct6a	T-complex protein 1 subunit zeta			2	1	2	3	1	1	1	2	2.8151e+06	0	0	0	0	0	3.9845e+06	0	2.8151e+06	0	0	0	0	0	3.9845e+06	0
ALQFLEQVKVSKEMDR	ALQFLEQVK[28.0313]VSK[28.0313]EMDR	K	E	130	145	16	4	12K(28.0313), 9K(28.0313)	sp|P80317|TCPZ_MOUSE	P80317	TCPZ_MOUSE	Cct6a	T-complex protein 1 subunit zeta			0	0	1	0	1	0	1	0	18773102	19890218	23936888	18550714	12665564	21299400	19279062	12272883	18773102	19890218	23936888	18550714	12665564	21299400	19279062	12272883
AQAALAVNISAAR	AQAALAVNISAAR	R	G	16	28	13	2		sp|P80317|TCPZ_MOUSE	P80317	TCPZ_MOUSE	Cct6a	T-complex protein 1 subunit zeta			3	3	4	4	1	5	4	4	379554400	394400608	406767904	514825376	348685984	411951552	388041760	373182240	379554400	394400608	406767904	514825376	348685984	411951552	388041760	373182240
EGIVALR	EGIVALR	K	R	308	314	7	2		sp|P80317|TCPZ_MOUSE	P80317	TCPZ_MOUSE	Cct6a	T-complex protein 1 subunit zeta			0	1	2	2	1	1	1	0	11750733	10592399	19862850	25045032	18873694	15933721	13690499	9112429	11750733	10592399	19862850	25045032	18873694	15933721	13690499	9112429
EIMEMKHKSETDTSLIR	E[-18.0106]IMEMK[28.0313]HK[28.0313]SETDTSLIR	V	G	192	208	17	3	1E(-18.0106), 6K(28.0313), 8K(28.0313)	sp|P80317|TCPZ_MOUSE	P80317	TCPZ_MOUSE	Cct6a	T-complex protein 1 subunit zeta			0	0	2	0	0	0	0	1	0	0	0	0	0	0	0	0	0	0	0	0	0	0	0	0
EKALQFLEQVKVSKEMDR	EKALQFLEQVK[28.0313]VSK[28.0313]EMDR	K	E	128	145	18	4	11K(28.0313), 14K(28.0313)	sp|P80317|TCPZ_MOUSE	P80317	TCPZ_MOUSE	Cct6a	T-complex protein 1 subunit zeta			0	0	0	0	1	0	0	0	0	0	0	0	0	0	0	0	0	0	0	0	0	0	0	0
ETLIDVAR	ETLIDVAR	R	T	146	153	8	2		sp|P80317|TCPZ_MOUSE	P80317	TCPZ_MOUSE	Cct6a	T-complex protein 1 subunit zeta			2	1	2	1	1	2	1	2	318605824	193400720	444041024	523493216	458374240	334507200	382228704	295631136	318605824	193400720	444041024	523493216	458374240	334507200	382228704	295631136
ETLIDVAR	E[-18.0106]TLIDVAR	R	T	146	153	8	2	1E(-18.0106)	sp|P80317|TCPZ_MOUSE	P80317	TCPZ_MOUSE	Cct6a	T-complex protein 1 subunit zeta			2	1	2	2	1	2	2	2	0	0	0	0	0	0	0	0	0	0	0	0	0	0	0	0
GDSDKGFVVINQKGIDPFSLDALAKEGIVALR	GDSDK[28.0313]GFVVINQK[28.0313]GIDPFSLDALAK[28.0313]EGIVALR	C	R	283	314	32	4,5	13K(28.0313), 25K(28.0313), 5K(28.0313)	sp|P80317|TCPZ_MOUSE	P80317	TCPZ_MOUSE	Cct6a	T-complex protein 1 subunit zeta			3	2	4	4	1	3	1	3	434064992	272261824	479911488	474170144	232149088	605472900	589089020	343241216	245106800	272261824	271704192	268418080	131247688	342340192	332942656	194315024
GDSDKGFVVINQKGIDPFSLDALAKEGIVALR	G[28.0313]DSDKGFVVINQK[28.0313]GIDPFSLDALAK[28.0313]EGIVALR	C	R	283	314	32	4,5	13K(28.0313), 1G(28.0313), 25K(28.0313)	sp|P80317|TCPZ_MOUSE	P80317	TCPZ_MOUSE	Cct6a	T-complex protein 1 subunit zeta			1	0	0	0	1	0	3	0	263821040	0	0	0	0	0	596971070	0	263821040	0	0	0	0	0	355437728	0
GIDPFSLDALAKEGIVALR	GIDPFSLDALAK[28.0313]EGIVALR	K	R	296	314	19	3	12K(28.0313)	sp|P80317|TCPZ_MOUSE	P80317	TCPZ_MOUSE	Cct6a	T-complex protein 1 subunit zeta			1	0	0	0	0	0	0	0	0	0	0	0	0	0	0	0	0	0	0	0	0	0	0	0
GLQDVLR	GLQDVLR	R	T	29	35	7	2		sp|P80317|TCPZ_MOUSE	P80317	TCPZ_MOUSE	Cct6a	T-complex protein 1 subunit zeta	Cct6b	sp|Q61390|TCPW_MOUSE	2	1	2	1	1	2	1	2	408166848	377909504	341469312	438474144	381114720	341090560	376672448	321172672	408166848	377909504	341469312	438474144	381114720	341090560	376672448	321172672
GLVLDHGAR	GLVLDHGAR	R	H	209	217	9	2,3		sp|P80317|TCPZ_MOUSE	P80317	TCPZ_MOUSE	Cct6a	T-complex protein 1 subunit zeta	Cct6b	sp|Q61390|TCPW_MOUSE	3	3	6	2	2	5	4	5	795745660	701218050	835613180	1057489280	886965380	880439490	877037250	761539330	666629820	562704190	696439810	889286400	735085760	733582140	712535170	631684290
KHTLTQIKDAIR	K[28.0313]HTLTQIK[28.0313]DAIR	N	D	381	392	12	3	1K(28.0313), 8K(28.0313)	sp|P80317|TCPZ_MOUSE	P80317	TCPZ_MOUSE	Cct6a	T-complex protein 1 subunit zeta			1	0	1	0	1	1	1	0	32230986	42550092	50019040	16850880	54522704	52881272	45440332	17500370	32230986	42550092	50019040	16850880	54522704	52881272	45440332	17500370
KHTLTQIKDAIR	K[56.0626]HTLTQIK[28.0313]DAIR	N	D	381	392	12	3	1K(56.0626), 8K(28.0313)	sp|P80317|TCPZ_MOUSE	P80317	TCPZ_MOUSE	Cct6a	T-complex protein 1 subunit zeta			0	0	0	0	0	1	1	0	0	0	0	0	0	0	0	0	0	0	0	0	0	0	0	0
KKDEPIDLFMVEIMEMKHKSETDTSLIR	KK[28.0313]DEPIDLFMVEIMEMK[28.0313]HK[28.0313]SETDTSLIR	R	G	181	208	28	6	17K(28.0313), 19K(28.0313), 2K(28.0313)	sp|P80317|TCPZ_MOUSE	P80317	TCPZ_MOUSE	Cct6a	T-complex protein 1 subunit zeta			1	0	0	0	0	0	0	0	0	0	0	0	0	0	0	0	0	0	0	0	0	0	0	0
KKDEPIDLFMVEIMEMKHKSETDTSLIR	K[56.0626]KDEPIDLFMVEIMEMK[28.0313]HK[28.0313]SETDTSLIR	R	G	181	208	28	4,5,6	17K(28.0313), 19K(28.0313), 1K(56.0626)	sp|P80317|TCPZ_MOUSE	P80317	TCPZ_MOUSE	Cct6a	T-complex protein 1 subunit zeta			9	3	6	6	3	6	7	7	196906528	79797504	402100032	104801672	56535048	330376288	1356883460	98743464	108188608	50147640	235067440	63882968	34456556	198346432	741468990	58693576
NQKGIDPFSLDALAKEGIVALR	N[28.0313]QKGIDPFSLDALAK[28.0313]EGIVALR	I	R	293	314	22	3	15K(28.0313), 1N(28.0313)	sp|P80317|TCPZ_MOUSE	P80317	TCPZ_MOUSE	Cct6a	T-complex protein 1 subunit zeta			1	0	2	0	1	1	2	1	0	0	42928848	0	0	0	32100718	0	0	0	42928848	0	0	0	32100718	0
NVSLEYEKTEVNSGFFYKSAEER	NVSLEYEK[28.0313]TEVNSGFFYK[28.0313]SAEER	C	E	234	256	23	3,4	18K(28.0313), 8K(28.0313)	sp|P80317|TCPZ_MOUSE	P80317	TCPZ_MOUSE	Cct6a	T-complex protein 1 subunit zeta			4	3	4	4	2	5	4	4	355960448	372335168	484560064	414774784	360218432	522935360	393433984	375196288	191680496	200759488	260281520	223318592	193716544	281423360	209686192	201925136
PGAGAVEVALAEALIKYKPSVKGR	PGAGAVEVALAEALIK[28.0313]YK[28.0313]PSVK[28.0313]GR	V	A	409	432	24	4,5	16K(28.0313), 18K(28.0313), 22K(28.0313)	sp|P80317|TCPZ_MOUSE	P80317	TCPZ_MOUSE	Cct6a	T-complex protein 1 subunit zeta			3	1	3	2	2	1	2	2	20929222	6.13187e+06	16876830	17584896	14262846	14780856	12382670	3.87481e+06	14835340	4742590	11330339	13199143	10940051	10642182	12382670	3.87481e+06
PIDLFMVEIMEMKHKSETDTSLIR	PIDLFM[15.9949]VEIMEMK[28.0313]HK[28.0313]SETDTSLIR	E	G	185	208	24	4	13K(28.0313), 15K(28.0313), 6M(15.9949)	sp|P80317|TCPZ_MOUSE	P80317	TCPZ_MOUSE	Cct6a	T-complex protein 1 subunit zeta			0	0	0	0	1	0	0	0	0	0	0	0	0	0	0	0	0	0	0	0	0	0	0	0
SLDALAKEGIVALR	SLDALAK[28.0313]EGIVALR	F	R	301	314	14	3	7K(28.0313)	sp|P80317|TCPZ_MOUSE	P80317	TCPZ_MOUSE	Cct6a	T-complex protein 1 subunit zeta			2	1	2	0	1	2	2	0	13089287	10856919	13600793	8.10157e+06	12426647	19351474	8122443	8.20248e+06	13089287	10856919	13600793	8.10157e+06	12426647	19351474	8122443	8.20248e+06
SVTLLVKGPNKHTLTQIKDAIR	SVTLLVK[28.0313]GPNK[28.0313]HTLTQIK[28.0313]DAIR	R	D	371	392	22	4,5	11K(28.0313), 18K(28.0313), 7K(28.0313)	sp|P80317|TCPZ_MOUSE	P80317	TCPZ_MOUSE	Cct6a	T-complex protein 1 subunit zeta			6	2	6	2	2	4	5	5	532248256	283594656	346691680	228229312	266632192	599504830	280770080	203370528	375121152	216925280	274505024	165816608	206567072	511380160	217521744	155868336
TEVNSGFFYKSAEER	TEVNSGFFYK[28.0313]SAEER	K	E	242	256	15	3	10K(28.0313)	sp|P80317|TCPZ_MOUSE	P80317	TCPZ_MOUSE	Cct6a	T-complex protein 1 subunit zeta			0	1	0	2	1	0	0	0	0	0	0	20761746	0	0	0	0	0	0	0	0	0	0	0	0
TKVHAELADVLTEAVVDSILAIR	TK[28.0313]VHAELADVLTEAVVDSILAIR	R	K	158	180	23	3,4	2K(28.0313)	sp|P80317|TCPZ_MOUSE	P80317	TCPZ_MOUSE	Cct6a	T-complex protein 1 subunit zeta			4	2	3	4	2	3	5	4	121131840	102715872	158828816	81267496	124638184	104769240	85249776	68875288	64914284	56127984	86706696	44373808	67623024	56677984	46617672	37521128
TLLVKGPNKHTLTQIKDAIR	TLLVK[28.0313]GPNK[28.0313]HTLTQIK[28.0313]DAIR	V	D	373	392	20	4	16K(28.0313), 5K(28.0313), 9K(28.0313)	sp|P80317|TCPZ_MOUSE	P80317	TCPZ_MOUSE	Cct6a	T-complex protein 1 subunit zeta			1	0	2	0	0	2	0	0	28121332	0	18406930	0	9844706	28758878	14203375	9467893	28121332	0	18406930	0	9844706	28758878	14203375	9467893
TLNPKAEVAR	TLNPK[28.0313]AEVAR	K	A	6	15	10	3	5K(28.0313)	sp|P80317|TCPZ_MOUSE	P80317	TCPZ_MOUSE	Cct6a	T-complex protein 1 subunit zeta			0	0	0	2	0	0	0	0	0	23629276	36316184	40475232	34259628	27245198	14780440	23587970	0	23629276	36316184	40475232	34259628	27245198	14780440	23587970
TVIATNILLVDEIMR	TVIATNILLVDEIMR	C	A	509	523	15	2		sp|P80317|TCPZ_MOUSE	P80317	TCPZ_MOUSE	Cct6a	T-complex protein 1 subunit zeta	Cct6b	sp|Q61390|TCPW_MOUSE	2	1	2	2	1	2	2	2	63764176	62024868	81422744	71555040	36716080	80139920	63171272	48938988	63764176	62024868	81422744	71555040	36716080	80139920	63171272	48938988
VEIMEMKHKSETDTSLIR	VEIMEMK[28.0313]HK[28.0313]SETDTSLIR	M	G	191	208	18	3	7K(28.0313), 9K(28.0313)	sp|P80317|TCPZ_MOUSE	P80317	TCPZ_MOUSE	Cct6a	T-complex protein 1 subunit zeta			0	1	0	0	0	0	0	0	0	0	0	0	0	0	0	0	0	0	0	0	0	0	0	0
VHAELADVLTEAVVDSILAIR	VHAELADVLTEAVVDSILAIR	K	K	160	180	21	3		sp|P80317|TCPZ_MOUSE	P80317	TCPZ_MOUSE	Cct6a	T-complex protein 1 subunit zeta			2	1	2	2	1	2	2	2	3.20098e+06	3.72426e+06	3.23108e+06	4977961	2.67941e+06	2.44164e+06	2.67446e+06	2.60762e+06	3.20098e+06	3.72426e+06	3.23108e+06	4977961	2.67941e+06	2.44164e+06	2.67446e+06	2.60762e+06
VLDHGAR	VLDHGAR	L	H	211	217	7	2		sp|P80317|TCPZ_MOUSE	P80317	TCPZ_MOUSE	Cct6a	T-complex protein 1 subunit zeta	Cct6b	sp|Q61390|TCPW_MOUSE	2	0	2	2	1	2	2	1	89258016	80246688	94660648	113747232	93945768	108837128	110490792	88943352	89258016	80246688	94660648	113747232	93945768	108837128	110490792	88943352
VVPGAGAVEVALAEALIKYKPSVKGR	VVPGAGAVEVALAEALIK[28.0313]YK[28.0313]PSVK[28.0313]GR	C	A	407	432	26	4,5	18K(28.0313), 20K(28.0313), 24K(28.0313)	sp|P80317|TCPZ_MOUSE	P80317	TCPZ_MOUSE	Cct6a	T-complex protein 1 subunit zeta			3	1	4	5	2	4	4	3	66399320	23740036	60768640	58331212	51391004	48201820	20629468	22769886	42813296	23740036	45359112	43058836	37847720	42751128	20925536	21520516
AGGGAIEMELSKYLR	AGGGAIEMELSK[28.0313]YLR	V	D	407	421	15	2	12K(28.0313)	sp|P80313|TCPH_MOUSE	P80313	TCPH_MOUSE	Cct7	T-complex protein 1 subunit eta			0	0	3	1	1	2	2	3	4.28348e+06	0	5192200	0	0	8.15042e+06	10707745	0	4.28348e+06	0	5192200	0	0	8.15042e+06	10707745	0
AIKNDSVVAGGGAIEMELSKYLR	AIK[28.0313]NDSVVAGGGAIEMELSK[28.0313]YLR	R	D	399	421	23	3,4	20K(28.0313), 3K(28.0313)	sp|P80313|TCPH_MOUSE	P80313	TCPH_MOUSE	Cct7	T-complex protein 1 subunit eta			4	3	5	7	3	6	6	6	220521856	224235296	433965056	773948540	183101984	599024450	706095490	364730592	185940400	168953104	342403968	543288700	158941456	456032672	498535040	355785536
AIKNDSVVAGGGAIEMELSKYLR	AIK[28.0313]NDSVVAGGGAIEM[15.9949]ELSK[28.0313]YLR	R	D	399	421	23	4	16M(15.9949), 20K(28.0313), 3K(28.0313)	sp|P80313|TCPH_MOUSE	P80313	TCPH_MOUSE	Cct7	T-complex protein 1 subunit eta			1	0	2	1	1	1	3	2	9924839	10225091	11785926	24699606	8.16889e+06	22074104	30665858	36875832	9924839	10225091	11785926	24699606	8.16889e+06	22074104	30665858	36875832
AIKNDSVVAGGGAIEMELSKYLR	A[28.0313]IKNDSVVAGGGAIEMELSK[28.0313]YLR	R	D	399	421	23	4	1A(28.0313), 20K(28.0313)	sp|P80313|TCPH_MOUSE	P80313	TCPH_MOUSE	Cct7	T-complex protein 1 subunit eta			0	1	0	0	0	1	0	0	0	7.01417e+06	0	0	0	5990153	10835995	12458366	0	7.01417e+06	0	0	0	5990153	10835995	12458366
AKALEIIPR	AK[28.0313]ALEIIPR	Y	Q	439	447	9	2,3	2K(28.0313)	sp|P80313|TCPH_MOUSE	P80313	TCPH_MOUSE	Cct7	T-complex protein 1 subunit eta			3	2	3	3	2	4	3	3	44565652	49908416	57494264	39359224	46590544	60434212	46811796	33562464	28302432	30417328	34414376	24337264	27916426	37414320	29028552	21191020
ALEIIPR	ALEIIPR	K	Q	441	447	7	2		sp|P80313|TCPH_MOUSE	P80313	TCPH_MOUSE	Cct7	T-complex protein 1 subunit eta			2	1	2	2	1	2	2	2	83046064	77641456	64206796	68341840	89698408	56582092	72115864	50524396	83046064	77641456	64206796	68341840	89698408	56582092	72115864	50524396
DMFCAGR	DMFC[57.0214]AGR	R	V	307	313	7	2	4C(57.0214)	sp|P80313|TCPH_MOUSE	P80313	TCPH_MOUSE	Cct7	T-complex protein 1 subunit eta			2	1	2	2	1	2	2	2	32118508	22948432	37347336	37614576	32925234	27597756	33828920	29508464	32118508	22948432	37347336	37614576	32925234	27597756	33828920	29508464
DNAGFDATNILNKLR	DNAGFDATNILNK[28.0313]LR	C	A	451	465	15	2,3	13K(28.0313)	sp|P80313|TCPH_MOUSE	P80313	TCPH_MOUSE	Cct7	T-complex protein 1 subunit eta			2	5	6	6	2	6	5	4	159292144	167174912	178263072	186219488	98622704	90387680	164514144	64079964	106452416	111758184	119273160	124275200	62342920	59545848	109262368	17926862
EAACLIVSVDETIKNPR	E[-18.0106]AAC[57.0214]LIVSVDETIK[28.0313]NPR	S	S	508	524	17	3	14K(28.0313), 1E(-18.0106), 4C(57.0214)	sp|P80313|TCPH_MOUSE	P80313	TCPH_MOUSE	Cct7	T-complex protein 1 subunit eta			0	0	1	0	0	0	0	0	0	0	0	0	0	0	0	0	0	0	0	0	0	0	0	0
GGAEQFMEETER	GGAEQFMEETER	R	S	376	387	12	2		sp|P80313|TCPH_MOUSE	P80313	TCPH_MOUSE	Cct7	T-complex protein 1 subunit eta			2	1	2	2	1	2	2	2	44723076	27674336	550563580	835197700	69879776	48355464	225984912	294920864	44723076	27674336	550563580	835197700	69879776	48355464	225984912	294920864
GGAEQFMEETER	GGAEQFM[15.9949]EETER	R	S	376	387	12	2	7M(15.9949)	sp|P80313|TCPH_MOUSE	P80313	TCPH_MOUSE	Cct7	T-complex protein 1 subunit eta			0	0	2	4	1	0	2	2	0	0	66441312	90110544	0	0	29059860	32995620	0	0	66441312	90110544	0	0	29059860	32995620
GGGAIEMELSKYLR	GGGAIEMELSK[28.0313]YLR	A	D	408	421	14	2	11K(28.0313)	sp|P80313|TCPH_MOUSE	P80313	TCPH_MOUSE	Cct7	T-complex protein 1 subunit eta			3	1	2	1	1	2	1	0	7.08031e+06	6504320	0	16443034	4810903	17653008	16260932	0	7.08031e+06	6504320	0	16443034	4810903	17653008	16260932	0
GGSIQTSVNALVPDVLGHCQVFEETQIGGER	GGSIQTSVNALVPDVLGHC[57.0214]QVFEETQIGGER	C	Y	327	357	31	3	19C(57.0214)	sp|P80313|TCPH_MOUSE	P80313	TCPH_MOUSE	Cct7	T-complex protein 1 subunit eta			2	2	3	2	1	2	2	2	31164816	16932416	0	33789144	0	0	17857144	28305558	31164816	16932416	0	33789144	0	0	17857144	28305558
GMDKLIVDGR	GMDK[28.0313]LIVDGR	R	G	44	53	10	2,3	4K(28.0313)	sp|P80313|TCPH_MOUSE	P80313	TCPH_MOUSE	Cct7	T-complex protein 1 subunit eta			3	2	4	3	2	4	4	3	580130690	463389632	478591680	493751808	473426048	443334400	482648800	441152000	298945344	238843008	246616768	254234032	243515312	228545216	248789712	227297216
GMDKLIVDGR	GM[15.9949]DK[28.0313]LIVDGR	R	G	44	53	10	2,3	2M(15.9949), 4K(28.0313)	sp|P80313|TCPH_MOUSE	P80313	TCPH_MOUSE	Cct7	T-complex protein 1 subunit eta			4	2	2	3	1	2	4	2	127072960	74358912	49063080	49303748	47368264	49736532	89942512	43985520	67780296	45761116	49272416	49514112	47570368	49948740	46724460	44173192
HAQGGMWYGVDINNENIADNFQAFVWEPAMVR	HAQGGMWYGVDINNENIADNFQAFVWEPAMVR	R	I	468	499	32	3		sp|P80313|TCPH_MOUSE	P80313	TCPH_MOUSE	Cct7	T-complex protein 1 subunit eta			4	2	4	4	2	5	3	2	18119798	30655130	27407584	19972262	21677678	0	0	0	18119798	30655130	27407584	19972262	21677678	0	0	0
IALLNVELELKAEKDNAEIR	IALLNVELELK[28.0313]AEK[28.0313]DNAEIR	K	V	237	256	20	4	11K(28.0313), 14K(28.0313)	sp|P80313|TCPH_MOUSE	P80313	TCPH_MOUSE	Cct7	T-complex protein 1 subunit eta			1	0	0	0	0	1	0	0	0	0	0	0	0	0	0	0	0	0	0	0	0	0	0	0
INALTAASEAACLIVSVDETIKNPR	INALTAASEAAC[57.0214]LIVSVDETIK[28.0313]NPR	R	S	500	524	25	3	12C(57.0214), 22K(28.0313)	sp|P80313|TCPH_MOUSE	P80313	TCPH_MOUSE	Cct7	T-complex protein 1 subunit eta			2	1	2	2	1	2	2	2	25329550	25879206	27771950	24779888	11309064	23875382	19961406	16634671	25329550	25879206	27771950	24779888	11309064	23875382	19961406	16634671
LIVSVDETIKNPR	LIVSVDETIK[28.0313]NPR	C	S	512	524	13	2,3	10K(28.0313)	sp|P80313|TCPH_MOUSE	P80313	TCPH_MOUSE	Cct7	T-complex protein 1 subunit eta			4	2	4	4	2	4	4	4	381833952	344830144	371337312	398502432	324940416	385072960	368154080	381762368	359489952	309457376	386388768	359026848	292930080	401409664	323983520	375822752
LPIGDVATQYFADR	LPIGDVATQYFADR	K	D	293	306	14	2		sp|P80313|TCPH_MOUSE	P80313	TCPH_MOUSE	Cct7	T-complex protein 1 subunit eta			1	1	0	0	0	0	0	0	0	0	0	0	0	0	0	0	0	0	0	0	0	0	0	0
NDSVVAGGGAIEMELSKYLR	NDSVVAGGGAIEMELSK[28.0313]YLR	K	D	402	421	20	3	17K(28.0313)	sp|P80313|TCPH_MOUSE	P80313	TCPH_MOUSE	Cct7	T-complex protein 1 subunit eta			1	2	2	1	0	0	0	1	9296334	11565481	16021136	7.34331e+06	0	0	0	7845063	9296334	11565481	16021136	7.34331e+06	0	0	0	7845063
PGKQQLLIGAYAKALEIIPR	PGK[28.0313]QQLLIGAYAK[28.0313]ALEIIPR	I	Q	428	447	20	3,4	13K(28.0313), 3K(28.0313)	sp|P80313|TCPH_MOUSE	P80313	TCPH_MOUSE	Cct7	T-complex protein 1 subunit eta			2	1	3	3	1	2	3	2	21661870	18189344	22095974	8.10219e+06	17408578	16359115	24922024	18280940	17035338	18189344	22095974	8.10219e+06	17408578	16359115	18344394	18280940
PIGDVATQYFADR	PIGDVATQYFADR	L	D	294	306	13	2		sp|P80313|TCPH_MOUSE	P80313	TCPH_MOUSE	Cct7	T-complex protein 1 subunit eta			0	0	0	0	0	1	1	0	0	0	0	0	0	0	0	0	0	0	0	0	0	0	0	0
QLCDNAGFDATNILNKLR	QLC[57.0214]DNAGFDATNILNK[28.0313]LR	R	A	448	465	18	3	16K(28.0313), 3C(57.0214)	sp|P80313|TCPH_MOUSE	P80313	TCPH_MOUSE	Cct7	T-complex protein 1 subunit eta			1	1	1	1	1	2	2	3	101234288	109894448	63563024	71412768	51873792	62799068	130035848	48283816	101234288	109894448	63563024	71412768	51873792	62799068	130035848	48283816
QVFEETQIGGER	QVFEETQIGGER	C	Y	346	357	12	2		sp|P80313|TCPH_MOUSE	P80313	TCPH_MOUSE	Cct7	T-complex protein 1 subunit eta			2	1	2	2	1	2	2	2	79569368	43117336	279209312	286823136	159641632	67711008	155218400	124772736	79569368	43117336	279209312	286823136	159641632	67711008	155218400	124772736
QVFEETQIGGER	Q[-17.0265]VFEETQIGGER	C	Y	346	357	12	2	1Q(-17.0265)	sp|P80313|TCPH_MOUSE	P80313	TCPH_MOUSE	Cct7	T-complex protein 1 subunit eta			0	0	2	2	0	0	0	1	0	0	8512684	5362472	4.65517e+06	0	5157425	0	0	0	8512684	5362472	4.65517e+06	0	5157425	0
QVIAEAVR	QVIAEAVR	C	T	30	37	8	2		sp|P80313|TCPH_MOUSE	P80313	TCPH_MOUSE	Cct7	T-complex protein 1 subunit eta			2	0	2	2	1	2	2	2	55851240	48943972	88067664	237628464	107245696	37789636	72496424	132048904	55851240	48943972	88067664	237628464	107245696	37789636	72496424	132048904
QVKPYVEEGLHPQIIIR	QVK[28.0313]PYVEEGLHPQIIIR	K	A	107	123	17	4	3K(28.0313)	sp|P80313|TCPH_MOUSE	P80313	TCPH_MOUSE	Cct7	T-complex protein 1 subunit eta			0	0	0	1	0	0	0	0	11496162	0	0	7770144	0	0	0	0	11496162	0	0	7770144	0	0	0	0
SKLPIGDVATQYFADR	SK[28.0313]LPIGDVATQYFADR	L	D	291	306	16	3	2K(28.0313)	sp|P80313|TCPH_MOUSE	P80313	TCPH_MOUSE	Cct7	T-complex protein 1 subunit eta			0	0	2	0	1	0	0	2	34822488	35842340	39637964	28129504	29675834	0	28024642	29193276	34822488	35842340	39637964	28129504	29675834	0	28024642	29193276
SLHDAIMIVR	SLHDAIMIVR	R	R	388	397	10	2,3		sp|P80313|TCPH_MOUSE	P80313	TCPH_MOUSE	Cct7	T-complex protein 1 subunit eta			6	3	7	6	2	5	6	8	367578176	362477440	331224896	390757920	369566080	301842912	332465312	334978720	302779712	294198368	280019040	323631680	299369536	256763232	279837920	273241952
SLHDAIMIVR	SLHDAIM[15.9949]IVR	R	R	388	397	10	3	7M(15.9949)	sp|P80313|TCPH_MOUSE	P80313	TCPH_MOUSE	Cct7	T-complex protein 1 subunit eta			3	1	3	2	1	2	2	2	52701936	50662872	27749656	67065596	45460836	36198392	56183848	51143220	52701936	50662872	27749656	67065596	45460836	36198392	56183848	51143220
SQDAEVGDGTTSVTLLAAEFLKQVKPYVEEGLHPQIIIR	SQDAEVGDGTTSVTLLAAEFLK[28.0313]QVK[28.0313]PYVEEGLHPQIIIR	K	A	85	123	39	5	22K(28.0313), 25K(28.0313)	sp|P80313|TCPH_MOUSE	P80313	TCPH_MOUSE	Cct7	T-complex protein 1 subunit eta			0	0	0	1	0	0	1	0	0	0	0	8.11689e+06	0	0	9535563	0	0	0	0	8.11689e+06	0	0	9535563	0
STVDPPAPSAGR	STVDPPAPSAGR	R	G	525	536	12	2		sp|P80313|TCPH_MOUSE	P80313	TCPH_MOUSE	Cct7	T-complex protein 1 subunit eta			0	0	0	1	0	0	0	1	18938240	0	51099608	69065672	38522880	23731692	47475360	72556480	18938240	0	51099608	69065672	38522880	23731692	47475360	72556480
SVDETIKNPR	SVDETIK[28.0313]NPR	V	S	515	524	10	2	7K(28.0313)	sp|P80313|TCPH_MOUSE	P80313	TCPH_MOUSE	Cct7	T-complex protein 1 subunit eta			0	0	0	2	0	0	0	0	0	0	0	0	0	0	0	0	0	0	0	0	0	0	0	0
TIPGKQQLLIGAYAKALEIIPR	TIPGK[28.0313]QQLLIGAYAK[28.0313]ALEIIPR	R	Q	426	447	22	3,4	15K(28.0313), 5K(28.0313)	sp|P80313|TCPH_MOUSE	P80313	TCPH_MOUSE	Cct7	T-complex protein 1 subunit eta			4	2	6	4	3	7	5	7	420528864	269370208	452383008	170764960	374151296	291785280	318252928	283529216	336668320	118420608	346797600	171835472	311374048	234404672	262391600	242589968
VAGGGAIEMELSKYLR	VAGGGAIEMELSK[28.0313]YLR	V	D	406	421	16	2	13K(28.0313)	sp|P80313|TCPH_MOUSE	P80313	TCPH_MOUSE	Cct7	T-complex protein 1 subunit eta			0	0	0	0	0	0	0	1	0	0	0	0	0	0	0	0	0	0	0	0	0	0	0	0
VILSKLPIGDVATQYFADR	VILSK[28.0313]LPIGDVATQYFADR	K	D	288	306	19	3	5K(28.0313)	sp|P80313|TCPH_MOUSE	P80313	TCPH_MOUSE	Cct7	T-complex protein 1 subunit eta			0	1	1	0	1	0	2	0	0	0	0	0	4.28219e+06	0	0	0	0	0	0	0	0	0	0	0
VPEEDLKR	VPEEDLK[28.0313]R	R	T	314	321	8	2,3	7K(28.0313)	sp|P80313|TCPH_MOUSE	P80313	TCPH_MOUSE	Cct7	T-complex protein 1 subunit eta			0	0	1	3	0	0	1	2	0	0	63641824	212670720	0	0	24896288	457916512	0	0	36300992	124603800	0	0	24957058	267884272
VSVDETIKNPR	VSVDETIK[28.0313]NPR	I	S	514	524	11	2	8K(28.0313)	sp|P80313|TCPH_MOUSE	P80313	TCPH_MOUSE	Cct7	T-complex protein 1 subunit eta			2	1	1	2	1	2	2	2	28724518	18682630	28273742	25068760	21965842	31846680	28030398	29830340	28724518	18682630	28273742	25068760	21965842	31846680	28030398	29830340
AVDDGVNTFKVLTR	AVDDGVNTFK[28.0313]VLTR	R	D	391	404	14	2,3	10K(28.0313)	sp|P42932|TCPQ_MOUSE	P42932	TCPQ_MOUSE	Cct8	T-complex protein 1 subunit theta			6	2	4	5	3	5	5	7	903236740	877706180	861281790	867153540	984214210	880691260	878792700	901634050	825460860	847359940	849793410	837246910	851400190	948619200	842676220	885502780
DDGVNTFKVLTR	DDGVNTFK[28.0313]VLTR	V	D	393	404	12	2	8K(28.0313)	sp|P42932|TCPQ_MOUSE	P42932	TCPQ_MOUSE	Cct8	T-complex protein 1 subunit theta			0	1	2	1	1	0	1	0	44561116	50339148	54400868	47716100	52505392	46330180	31572676	48237752	44561116	50339148	54400868	47716100	52505392	46330180	31572676	48237752
DGAKHFSGLEEAVYR	DGAK[28.0313]HFSGLEEAVYR	K	N	17	31	15	3	4K(28.0313)	sp|P42932|TCPQ_MOUSE	P42932	TCPQ_MOUSE	Cct8	T-complex protein 1 subunit theta			0	1	1	0	0	1	0	0	0	0	0	0	0	0	0	0	0	0	0	0	0	0	0	0
DGVNTFKVLTR	DGVNTFK[28.0313]VLTR	D	D	394	404	11	2	7K(28.0313)	sp|P42932|TCPQ_MOUSE	P42932	TCPQ_MOUSE	Cct8	T-complex protein 1 subunit theta			0	0	0	0	1	0	0	0	0	0	0	0	0	0	0	0	0	0	0	0	0	0	0	0
DIERAVDDGVNTFKVLTR	DIERAVDDGVNTFK[28.0313]VLTR	D	D	387	404	18	4	14K(28.0313)	sp|P42932|TCPQ_MOUSE	P42932	TCPQ_MOUSE	Cct8	T-complex protein 1 subunit theta			0	0	0	0	0	1	0	0	0	0	0	0	0	0	0	0	0	0	0	0	0	0	0	0
DVDEVSSLLR	DVDEVSSLLR	R	T	156	165	10	2		sp|P42932|TCPQ_MOUSE	P42932	TCPQ_MOUSE	Cct8	T-complex protein 1 subunit theta			2	1	2	2	1	2	3	2	536792704	457124224	477101600	611440900	565011520	551757760	568702210	611814720	536792704	457124224	477101600	611440900	565011520	551757760	568702210	611814720
EDGAISTIVLR	EDGAISTIVLR	K	G	368	378	11	2		sp|P42932|TCPQ_MOUSE	P42932	TCPQ_MOUSE	Cct8	T-complex protein 1 subunit theta			0	0	0	2	0	1	1	0	0	9659135	0	12683035	0	8240017	6057741	0	0	9659135	0	12683035	0	8240017	6057741	0
EKEDGAISTIVLR	EK[28.0313]EDGAISTIVLR	H	G	366	378	13	3	2K(28.0313)	sp|P42932|TCPQ_MOUSE	P42932	TCPQ_MOUSE	Cct8	T-complex protein 1 subunit theta			2	1	2	1	1	2	1	2	22221166	27074990	45940376	25402176	28283128	31360790	20473626	22458924	22221166	27074990	45940376	25402176	28283128	31360790	20473626	22458924
FAEAFEAIPR	FAEAFEAIPR	K	A	441	450	10	2		sp|P42932|TCPQ_MOUSE	P42932	TCPQ_MOUSE	Cct8	T-complex protein 1 subunit theta			2	1	2	2	1	3	1	1	16882454	26558840	15163483	24452996	14347000	16445751	15525403	14551532	16882454	26558840	15163483	24452996	14347000	16445751	15525403	14551532
GSTDNLMDDIER	GSTDNLMDDIER	R	A	379	390	12	2		sp|P42932|TCPQ_MOUSE	P42932	TCPQ_MOUSE	Cct8	T-complex protein 1 subunit theta			2	1	2	4	1	2	2	2	32688252	23354584	341830912	665495490	49935832	31467098	159665392	260126160	32688252	23354584	341830912	665495490	49935832	31467098	159665392	260126160
GSTDNLMDDIER	GSTDNLM[15.9949]DDIER	R	A	379	390	12	2	7M(15.9949)	sp|P42932|TCPQ_MOUSE	P42932	TCPQ_MOUSE	Cct8	T-complex protein 1 subunit theta			0	0	2	6	0	0	2	4	0	0	32370894	50598748	5.51834e+06	0	15939454	18802312	0	0	32370894	50598748	5.51834e+06	0	15939454	18802312
KFAEAFEAIPR	K[28.0313]FAEAFEAIPR	K	A	440	450	11	3	1K(28.0313)	sp|P42932|TCPQ_MOUSE	P42932	TCPQ_MOUSE	Cct8	T-complex protein 1 subunit theta			0	0	0	1	0	0	0	0	9084666	0	8950838	7219120	6894284	6079422	4949109	6025808	9084666	0	8950838	7219120	6894284	6079422	4949109	6025808
LATNAAVTVLR	LATNAAVTVLR	K	V	510	520	11	2		sp|P42932|TCPQ_MOUSE	P42932	TCPQ_MOUSE	Cct8	T-complex protein 1 subunit theta			0	0	0	1	0	0	0	0	0	0	0	0	0	0	0	0	0	0	0	0	0	0	0	0
LEKLFVTNDAATILR	LEK[28.0313]LFVTNDAATILR	R	E	60	74	15	2,3	3K(28.0313)	sp|P42932|TCPQ_MOUSE	P42932	TCPQ_MOUSE	Cct8	T-complex protein 1 subunit theta			3	1	4	2	2	3	3	4	738462910	1111178880	781468220	812947140	680116030	1221926020	544073090	790128770	738462910	1087071360	781468220	812947140	654431620	1221926020	544073090	774343490
LFVTNDAATILR	LFVTNDAATILR	K	E	63	74	12	2		sp|P42932|TCPQ_MOUSE	P42932	TCPQ_MOUSE	Cct8	T-complex protein 1 subunit theta			0	1	0	2	1	0	1	0	10801037	13333992	0	16026523	11197167	0	7843831	5454346	10801037	13333992	0	16026523	11197167	0	7843831	5454346
LVPGGGATEIELAKQITSYGETCPGLEQYAIKKFAEAFEAIPR	LVPGGGATEIELAK[28.0313]QITSYGETC[57.0214]PGLEQYAIKKFAEAFEAIPR	R	A	408	450	43	5	14K(28.0313), 23C(57.0214)	sp|P42932|TCPQ_MOUSE	P42932	TCPQ_MOUSE	Cct8	T-complex protein 1 subunit theta			0	0	0	0	0	1	0	0	0	0	0	0	0	12830120	0	0	0	0	0	0	0	0	0	0
LVPGGGATEIELAKQITSYGETCPGLEQYAIKKFAEAFEAIPR	LVPGGGATEIELAK[28.0313]QITSYGETC[57.0214]PGLEQYAIK[28.0313]K[28.0313]FAEAFEAIPR	R	A	408	450	43	5	14K(28.0313), 23C(57.0214), 32K(28.0313), 33K(28.0313)	sp|P42932|TCPQ_MOUSE	P42932	TCPQ_MOUSE	Cct8	T-complex protein 1 subunit theta			2	1	2	2	1	3	1	2	32016148	33127412	43624828	37411828	0	38878092	50078240	37276756	32016148	33127412	43624828	37411828	0	38878092	50078240	37276756
NSKWDLR	NSK[28.0313]WDLR	L	R	316	322	7	2	3K(28.0313)	sp|P42932|TCPQ_MOUSE	P42932	TCPQ_MOUSE	Cct8	T-complex protein 1 subunit theta			1	1	1	1	0	1	1	2	23751876	24726684	21443258	25880994	28423976	19139396	29417686	31090594	23751876	24726684	21443258	25880994	28423976	19139396	29417686	31090594
QYGSETFLAKLIAQACVSIFPDSGNFNVDNIR	Q[-17.0265]YGSETFLAK[28.0313]LIAQAC[57.0214]VSIFPDSGNFNVDNIR	K	V	172	203	32	4	10K(28.0313), 16C(57.0214), 1Q(-17.0265)	sp|P42932|TCPQ_MOUSE	P42932	TCPQ_MOUSE	Cct8	T-complex protein 1 subunit theta			0	1	0	0	0	0	0	0	0	0	0	0	0	0	0	0	0	0	0	0	0	0	0	0
TAYGPNGMNKMVINR	TAYGPNGMNK[28.0313]MVINR	R	L	45	59	15	2,3	10K(28.0313)	sp|P42932|TCPQ_MOUSE	P42932	TCPQ_MOUSE	Cct8	T-complex protein 1 subunit theta			5	3	6	5	2	6	6	6	427608320	375423104	588691580	408324128	15966844	397076064	643326660	517738400	283251232	258594048	340707808	264241104	277939360	268066240	408836672	311611456
TAYGPNGMNKMVINR	TAYGPNGM[15.9949]NK[28.0313]MVINR	R	L	45	59	15	3	10K(28.0313), 8M(15.9949)	sp|P42932|TCPQ_MOUSE	P42932	TCPQ_MOUSE	Cct8	T-complex protein 1 subunit theta			0	0	0	1	0	0	0	1	11187607	17199512	13451451	25073600	10225901	18492286	20921150	24008232	11187607	17199512	13451451	25073600	10225901	18492286	20921150	24008232
TSYGETCPGLEQYAIKKFAEAFEAIPR	T[28.0313]SYGETC[57.0214]PGLEQYAIK[28.0313]K[28.0313]FAEAFEAIPR	I	A	424	450	27	4	16K(28.0313), 17K(28.0313), 1T(28.0313), 7C(57.0214)	sp|P42932|TCPQ_MOUSE	P42932	TCPQ_MOUSE	Cct8	T-complex protein 1 subunit theta			0	0	0	0	0	1	0	0	0	0	0	0	0	0	0	0	0	0	0	0	0	0	0	0
VSIFPDSGNFNVDNIR	VSIFPDSGNFNVDNIR	C	V	188	203	16	2		sp|P42932|TCPQ_MOUSE	P42932	TCPQ_MOUSE	Cct8	T-complex protein 1 subunit theta			3	2	2	3	1	2	4	2	125147528	134343472	178662256	151251968	153326048	188256384	196073872	156545760	125147528	134343472	178662256	151251968	153326048	188256384	196073872	156545760
YGPNGMNKMVINR	YGPNGMNK[28.0313]MVINR	A	L	47	59	13	2	8K(28.0313)	sp|P42932|TCPQ_MOUSE	P42932	TCPQ_MOUSE	Cct8	T-complex protein 1 subunit theta			0	0	0	0	0	0	1	0	0	0	0	0	0	0	0	0	0	0	0	0	0	0	0	0
AEMPGNLQHYGR	AEMPGNLQHYGR	R	F	268	279	12	3		sp|Q8C1Y8|CCZ1_MOUSE	Q8C1Y8	CCZ1_MOUSE	Ccz1	Vacuolar fusion protein CCZ1 homolog			0	1	0	0	1	1	0	0	13296499	13271955	14952438	9362636	12338060	0	12998376	0	13296499	13271955	14952438	9362636	12338060	0	12998376	0
EGEEENKILFYHPNEVEKNEKIR	EGEEENK[28.0313]ILFYHPNEVEK[28.0313]NEK[28.0313]IR	R	N	36	58	23	5	18K(28.0313), 21K(28.0313), 7K(28.0313)	sp|Q8C1Y8|CCZ1_MOUSE	Q8C1Y8	CCZ1_MOUSE	Ccz1	Vacuolar fusion protein CCZ1 homolog			0	0	1	0	0	0	1	0	0	0	0	0	0	0	0	0	0	0	0	0	0	0	0	0
KTPSVSLTSVHPDLMKILGDINSDFTR	K[28.0313]TPSVSLTSVHPDLMK[28.0313]ILGDINSDFTR	R	A	394	420	27	4	16K(28.0313), 1K(28.0313)	sp|Q8C1Y8|CCZ1_MOUSE	Q8C1Y8	CCZ1_MOUSE	Ccz1	Vacuolar fusion protein CCZ1 homolog			1	1	0	0	0	0	0	0	0	0	0	0	0	0	0	0	0	0	0	0	0	0	0	0
DEYIKVGSPFDLMVSGNR	DEYIK[28.0313]VGSPFDLMVSGNR	R	Q	476	493	18	3	5K(28.0313)	sp|Q8R422|CD109_MOUSE	Q8R422	CD109_MOUSE	Cd109	CD109 antigen			0	1	2	1	0	0	0	0	0	0	2.59949e+06	0	0	0	0	0	0	0	0	0	0	0	0	0
DGSVSVMDYYEPR	DGSVSVMDYYEPR	R	R	1376	1388	13	2		sp|Q8R422|CD109_MOUSE	Q8R422	CD109_MOUSE	Cd109	CD109 antigen			0	0	0	1	0	0	1	0	0	0	0	3.82038e+06	0	0	5615174	0	0	0	0	3.82038e+06	0	0	5615174	0
FAEENEANLVDFEDASSVNNVHVR	FAEENEANLVDFEDASSVNNVHVR	R	K	666	689	24	3		sp|Q8R422|CD109_MOUSE	Q8R422	CD109_MOUSE	Cd109	CD109 antigen			0	0	0	2	1	0	0	0	0	0	0	0	0	0	0	0	0	0	0	0	0	0	0	0
SEKEGDTQFWLSSGPALSGSWQPR	SEK[28.0313]EGDTQFWLSSGPALSGSWQPR	R	S	1117	1140	24	3	3K(28.0313)	sp|Q8R422|CD109_MOUSE	Q8R422	CD109_MOUSE	Cd109	CD109 antigen			2	0	1	2	1	1	0	0	0	0	0	0	0	0	0	0	0	0	0	0	0	0	0	0
VQITAIGDILGSSINGLSSLIR	VQITAIGDILGSSINGLSSLIR	R	M	897	918	22	2		sp|Q8R422|CD109_MOUSE	Q8R422	CD109_MOUSE	Cd109	CD109 antigen			0	0	1	2	0	2	1	1	0	0	0	0	0	0	0	0	0	0	0	0	0	0	0	0
GLISALCPLKFPTLQVLALR	GLISALC[57.0214]PLK[28.0313]FPTLQVLALR	R	N	207	226	20	3	10K(28.0313), 7C(57.0214)	sp|P10810|CD14_MOUSE	P10810	CD14_MOUSE	Cd14	Monocyte differentiation antigen CD14			1	1	1	2	0	2	2	2	0	0	25379970	20767236	8639965	19332878	0	21127108	0	0	25379970	20767236	8639965	19332878	0	21127108
GLPAKLSVLDLSYNR	GLPAK[28.0313]LSVLDLSYNR	K	L	288	302	15	3	5K(28.0313)	sp|P10810|CD14_MOUSE	P10810	CD14_MOUSE	Cd14	Monocyte differentiation antigen CD14			1	1	2	1	1	2	2	2	15479464	13190738	21687730	22191716	19908862	19920870	17344954	14194156	15479464	13190738	21687730	22191716	19908862	19920870	17344954	14194156
ILFGALR	ILFGALR	R	V	101	107	7	2		sp|P10810|CD14_MOUSE	P10810	CD14_MOUSE	Cd14	Monocyte differentiation antigen CD14			2	1	2	2	1	2	2	2	84741544	91236424	90352040	105274040	93519944	108403008	94398640	93975904	84741544	91236424	90352040	105274040	93519944	108403008	94398640	93975904
LGAADVELYGGGR	LGAADVELYGGGR	C	S	48	60	13	2		sp|P10810|CD14_MOUSE	P10810	CD14_MOUSE	Cd14	Monocyte differentiation antigen CD14			0	0	0	0	0	1	0	1	0	0	0	0	0	339696320	0	301699200	0	0	0	0	0	339696320	0	301699200
LSVLDLSYNR	LSVLDLSYNR	K	L	293	302	10	2		sp|P10810|CD14_MOUSE	P10810	CD14_MOUSE	Cd14	Monocyte differentiation antigen CD14			0	1	1	1	0	2	1	0	14064821	15703238	28474832	13180991	10496320	24442640	14383612	11286263	14064821	15703238	28474832	13180991	10496320	24442640	14383612	11286263
NAGMETPSGVCSALAAAR	NAGMETPSGVC[57.0214]SALAAAR	R	V	227	244	18	2	11C(57.0214)	sp|P10810|CD14_MOUSE	P10810	CD14_MOUSE	Cd14	Monocyte differentiation antigen CD14			2	1	2	2	1	2	2	2	13398795	19708264	19582720	19318508	16630108	15475729	17715994	16017871	13398795	19708264	19582720	19318508	16630108	15475729	17715994	16017871
SLEYLLKR	SLEYLLK[28.0313]R	R	V	61	68	8	2,3	7K(28.0313)	sp|P10810|CD14_MOUSE	P10810	CD14_MOUSE	Cd14	Monocyte differentiation antigen CD14			5	2	4	3	2	4	4	4	302662784	353199072	352575936	270223808	266276848	319845440	324006432	248249584	266218368	286186176	266402640	262834912	261890384	262920512	273308288	233652800
TEADLGQFTDIIKSLSLKR	TEADLGQFTDIIK[28.0313]SLSLK[28.0313]R	D	L	71	89	19	3	13K(28.0313), 18K(28.0313)	sp|P10810|CD14_MOUSE	P10810	CD14_MOUSE	Cd14	Monocyte differentiation antigen CD14			1	0	0	0	0	0	0	0	48594020	0	0	29366032	22764644	69955048	26849248	0	48594020	0	0	29366032	22764644	69955048	26849248	0
VDTEADLGQFTDIIKSLSLKR	VDTEADLGQFTDIIK[28.0313]SLSLK[28.0313]R	R	L	69	89	21	3,4	15K(28.0313), 20K(28.0313)	sp|P10810|CD14_MOUSE	P10810	CD14_MOUSE	Cd14	Monocyte differentiation antigen CD14			4	3	3	3	2	6	2	4	196090624	239405920	253392800	266405008	136301328	186588272	207097232	151299600	138185520	239405920	177864096	184449056	92140616	118155120	143205696	105725096
VFPALSTLDLSDNPELGER	VFPALSTLDLSDNPELGER	R	G	188	206	19	2		sp|P10810|CD14_MOUSE	P10810	CD14_MOUSE	Cd14	Monocyte differentiation antigen CD14			2	1	4	3	2	2	2	1	97791544	118524328	95010104	175839632	107646440	117387952	144832176	95731824	97791544	118524328	95010104	175839632	107646440	117387952	144832176	95731824
VLGISGLQELTLENLEVTGTAPPPLLEATGPDLNILNLR	VLGISGLQELTLENLEVTGTAPPPLLEATGPDLNILNLR	R	N	108	146	39	3		sp|P10810|CD14_MOUSE	P10810	CD14_MOUSE	Cd14	Monocyte differentiation antigen CD14			2	2	2	2	1	2	3	3	7474369	10373948	13587595	14253201	8887635	12540990	10682830	9427636	7474369	10373948	13587595	14253201	8887635	12540990	10682830	9427636
VQLQGLDLSHNSLR	VQLQGLDLSHNSLR	R	D	245	258	14	2,3		sp|P10810|CD14_MOUSE	P10810	CD14_MOUSE	Cd14	Monocyte differentiation antigen CD14			3	2	1	2	1	3	3	4	314127520	398015840	332639328	391268736	371263936	354163584	390821504	344720896	331199872	418455840	321714048	361132480	372569184	363617664	340360480	309048608
GLFDVHSVLR	GLFDVHSVLR	R	V	200	209	10	2		sp|Q8VE98|CD276_MOUSE	Q8VE98	CD276_MOUSE	Cd276	CD276 antigen			1	1	0	1	0	1	0	1	12192152	7281923	15927834	13023136	21524570	13143070	12076377	8359819	12192152	7281923	15927834	13023136	21524570	13143070	12076377	8359819
EPKDDNLPIKRERQGNVASLVQR	E[-18.0106]PK[28.0313]DDNLPIKRERQGNVASLVQR	T	I	62	84	23	5	1E(-18.0106), 3K(28.0313)	sp|Q9JLQ0|CD2AP_MOUSE	Q9JLQ0	CD2AP_MOUSE	Cd2ap	CD2-associated protein			1	0	1	0	0	0	0	0	0	0	0	0	0	0	0	0	0	0	0	0	0	0	0	0
ETEPKDDNLPIKR	ETEPK[28.0313]DDNLPIK[28.0313]R	R	E	60	72	13	3	12K(28.0313), 5K(28.0313)	sp|Q9JLQ0|CD2AP_MOUSE	Q9JLQ0	CD2AP_MOUSE	Cd2ap	CD2-associated protein			0	0	0	1	0	0	0	0	0	0	35522968	45757420	17377868	0	14919428	29229994	0	0	35522968	45757420	17377868	0	14919428	29229994
GIGFGDIFKEGSVKLR	GIGFGDIFK[28.0313]EGSVK[28.0313]LR	R	T	213	228	16	3,4	14K(28.0313), 9K(28.0313)	sp|Q9JLQ0|CD2AP_MOUSE	Q9JLQ0	CD2AP_MOUSE	Cd2ap	CD2-associated protein			2	0	1	1	0	1	2	1	14327718	9845883	17940392	13387754	18691216	22116976	12426442	14840723	14327718	9845883	17940392	13387754	18691216	22116976	12426442	14840723
GMFPDNFVKEIKR	GMFPDNFVK[28.0313]EIK[28.0313]R	R	E	47	59	13	3	12K(28.0313), 9K(28.0313)	sp|Q9JLQ0|CD2AP_MOUSE	Q9JLQ0	CD2AP_MOUSE	Cd2ap	CD2-associated protein			2	1	1	2	1	1	2	2	21538504	21418502	20681054	20262404	21658036	21438106	20843258	21487554	21538504	21418502	20681054	20262404	21658036	21438106	20843258	21487554
NSKETDDVNFDDIASSENLLHLTANRPKMPGR	NSK[28.0313]ETDDVNFDDIASSENLLHLTANRPK[28.0313]MPGR	R	R	468	499	32	5,6	28K(28.0313), 3K(28.0313)	sp|Q9JLQ0|CD2AP_MOUSE	Q9JLQ0	CD2AP_MOUSE	Cd2ap	CD2-associated protein			3	1	2	2	1	1	1	2	75654032	126899632	0	53026920	0	118006864	0	53773428	51099204	85694104	0	35693996	0	118006864	0	53773428
NSKETDDVNFDDIASSENLLHLTANRPKMPGR	N[28.0313]SKETDDVNFDDIASSENLLHLTANRPK[28.0313]MPGR	R	R	468	499	32	6	1N(28.0313), 28K(28.0313)	sp|Q9JLQ0|CD2AP_MOUSE	Q9JLQ0	CD2AP_MOUSE	Cd2ap	CD2-associated protein			2	1	0	1	1	1	1	1	23878900	40394284	0	18129274	0	0	16451491	0	23878900	40394284	0	18129274	0	0	16451491	0
NVKKLQEEGWLEGELNGR	NVK[28.0313]K[28.0313]LQEEGWLEGELNGR	R	R	28	45	18	4	3K(28.0313), 4K(28.0313)	sp|Q9JLQ0|CD2AP_MOUSE	Q9JLQ0	CD2AP_MOUSE	Cd2ap	CD2-associated protein			0	0	0	0	0	1	0	1	40681136	29907434	35283676	19204130	0	0	0	23269890	40681136	29907434	35283676	19204130	0	0	0	23269890
NVKKLQEEGWLEGELNGR	N[28.0313]VK[28.0313]KLQEEGWLEGELNGR	R	R	28	45	18	4	1N(28.0313), 3K(28.0313)	sp|Q9JLQ0|CD2AP_MOUSE	Q9JLQ0	CD2AP_MOUSE	Cd2ap	CD2-associated protein			1	0	1	0	0	1	0	0	40681136	0	25092914	21807186	28022754	0	27904672	15805099	40681136	0	25092914	21807186	28022754	0	27904672	15805099
QGNVASLVQR	QGNVASLVQR	R	I	75	84	10	2		sp|Q9JLQ0|CD2AP_MOUSE	Q9JLQ0	CD2AP_MOUSE	Cd2ap	CD2-associated protein			2	0	1	2	0	1	2	2	33173340	38597056	45203528	38025240	35458372	32098866	36307136	34371052	33173340	38597056	45203528	38025240	35458372	32098866	36307136	34371052
SNLEVEIAKLKKAVLLS	SNLEVEIAK[28.0313]LK[28.0313]K[28.0313]AVLLS	R	-	621	637	17	3	11K(28.0313), 12K(28.0313), 9K(28.0313)	sp|Q9JLQ0|CD2AP_MOUSE	Q9JLQ0	CD2AP_MOUSE	Cd2ap	CD2-associated protein			2	1	3	2	1	2	2	2	47509340	7.72844e+06	112079472	17989492	18148346	26162858	51960384	49679976	47509340	7.72844e+06	112079472	17989492	18148346	26162858	51960384	49679976
SVDLDAFVAR	SVDLDAFVAR	K	N	458	467	10	2		sp|Q9JLQ0|CD2AP_MOUSE	Q9JLQ0	CD2AP_MOUSE	Cd2ap	CD2-associated protein			0	1	1	1	0	0	1	1	10603075	12127054	14598845	10447022	11792686	10444221	9834264	10373061	10603075	12127054	14598845	10447022	11792686	10444221	9834264	10373061
TLFPYTGTNEDELTFR	TLFPYTGTNEDELTFR	R	E	276	291	16	2		sp|Q9JLQ0|CD2AP_MOUSE	Q9JLQ0	CD2AP_MOUSE	Cd2ap	CD2-associated protein			1	1	3	3	1	2	2	2	14007036	9925519	9186420	9517949	11156042	9322329	10811545	10795425	14007036	9925519	9186420	9517949	11156042	9322329	10811545	10795425
TSSSETEEKKTEKPLILQPLGSR	TSSSETEEK[28.0313]K[28.0313]TEK[28.0313]PLILQPLGSR	R	T	231	253	23	4	10K(28.0313), 13K(28.0313), 9K(28.0313)	sp|Q9JLQ0|CD2AP_MOUSE	Q9JLQ0	CD2AP_MOUSE	Cd2ap	CD2-associated protein			2	1	2	2	1	2	2	2	37665552	26416090	30517364	23399120	32721186	32794588	37955984	36329784	37665552	26416090	30517364	23399120	32721186	32794588	37955984	36329784
AQGSHDPTPPPSLDMFAEEVAEGELETPTPTQR	AQGSHDPTPPPSLDMFAEEVAEGELETPTPTQR	R	E	237	269	33	3		sp|Q9CWK3|CD2B2_MOUSE	Q9CWK3	CD2B2_MOUSE	Cd2bp2	CD2 antigen cytoplasmic tail-binding protein 2			2	2	2	3	2	2	2	3	17279520	15594684	14371163	20218494	16206258	0	20922014	14543872	17279520	15594684	14371163	20218494	16206258	0	20922014	14543872
DSWLDNIDWVR	DSWLDNIDWVR	R	I	116	126	11	2		sp|Q9CWK3|CD2B2_MOUSE	Q9CWK3	CD2B2_MOUSE	Cd2bp2	CD2 antigen cytoplasmic tail-binding protein 2			1	1	1	1	1	1	2	2	14892844	11603815	21936242	25857262	12183511	22470990	21472520	17594078	14892844	11603815	21936242	25857262	12183511	22470990	21472520	17594078
GNLGVYQETR	GNLGVYQETR	R	E	214	223	10	2		sp|Q9CWK3|CD2B2_MOUSE	Q9CWK3	CD2B2_MOUSE	Cd2bp2	CD2 antigen cytoplasmic tail-binding protein 2			1	1	0	2	1	2	2	2	15544802	0	0	42057944	0	0	0	0	15544802	0	0	42057944	0	0	0	0
KLDPPGGQFYNSKR	K[28.0313]LDPPGGQFYNSK[28.0313]R	R	I	322	335	14	3	13K(28.0313), 1K(28.0313)	sp|Q9CWK3|CD2B2_MOUSE	Q9CWK3	CD2B2_MOUSE	Cd2bp2	CD2 antigen cytoplasmic tail-binding protein 2			1	1	1	0	0	1	2	0	0	87023816	103298416	0	0	92306584	100458752	0	0	87023816	103298416	0	0	92306584	100458752	0
KVTFQGVGDEDGEDEISVPKKKLVDPVAAAGGPGSR	K[56.0626]VTFQGVGDEDGEDEISVPK[28.0313]K[28.0313]KLVDPVAAAGGPGSR	R	F	5	40	36	5	1K(56.0626), 20K(28.0313), 21K(28.0313)	sp|Q9CWK3|CD2B2_MOUSE	Q9CWK3	CD2B2_MOUSE	Cd2bp2	CD2 antigen cytoplasmic tail-binding protein 2			2	1	2	2	1	2	2	2	36123932	29288944	36520556	29148512	36561724	39946020	42052012	43085076	36123932	29288944	36520556	29148512	36561724	39946020	42052012	43085076
LSGLADQMVAR	LSGLADQMVAR	R	G	203	213	11	2		sp|Q9CWK3|CD2B2_MOUSE	Q9CWK3	CD2B2_MOUSE	Cd2bp2	CD2 antigen cytoplasmic tail-binding protein 2			2	0	2	2	1	2	2	3	42496344	48280348	52821036	51630772	44385452	46511580	46673168	50285296	42496344	48280348	52821036	51630772	44385452	46511580	46673168	50285296
NLQEEMEEGHFDADGNYFLNQDAQIR	NLQEEMEEGHFDADGNYFLNQDAQIR	F	D	90	115	26	3		sp|Q9CWK3|CD2B2_MOUSE	Q9CWK3	CD2B2_MOUSE	Cd2bp2	CD2 antigen cytoplasmic tail-binding protein 2			0	0	0	0	0	0	0	1	6.09439e+06	5791137	8007376	0	6433995	10709901	0	7.21097e+06	6.09439e+06	5791137	8007376	0	6433995	10709901	0	7.21097e+06
HPELSQNLR	HPELSQNLR	R	Q	219	227	9	2		sp|Q6SJQ0|CLM8_MOUSE	Q6SJQ0	CLM8_MOUSE	Cd300a	CMRF35-like molecule 8			1	1	1	0	1	2	2	0	32951688	28710724	70773592	52210100	47779204	64331168	64325224	52493216	32951688	28710724	70773592	52210100	47779204	64331168	64325224	52493216
KGLSDLYL	K[28.0313]GLSDLYL	R	-	311	318	8	2	1K(28.0313)	sp|Q6SJQ0|CLM8_MOUSE	Q6SJQ0	CLM8_MOUSE	Cd300a	CMRF35-like molecule 8			2	1	0	2	1	1	1	2	11645265	11839944	8716879	11159381	10305988	11687921	12332735	12021257	11645265	11839944	8716879	11159381	10305988	11687921	12332735	12021257
DNQKNHSFQVTMEMLR	DNQK[28.0313]NHSFQVTMEMLR	R	Q	80	95	16	3	4K(28.0313)	sp|Q3U497|CLM7_MOUSE	Q3U497	CLM7_MOUSE	Cd300lb	CMRF35-like molecule 7			0	0	0	1	0	0	0	0	0	0	0	0	0	0	0	0	0	0	0	0	0	0	0	0
ASPDVSEPIEGLHPNEDEHR	ASPDVSEPIEGLHPNEDEHR	H	T	349	368	20	4		sp|Q08857|CD36_MOUSE	Q08857	CD36_MOUSE	Cd36	Platelet glycoprotein 4			2	0	2	2	1	0	2	1	17445814	0	30692162	23233414	24319126	9151247	16178631	12046492	17445814	0	30692162	23233414	24319126	9151247	16178631	12046492
EGKPVYISLPHFLHASPDVSEPIEGLHPNEDEHR	EGK[28.0313]PVYISLPHFLHASPDVSEPIEGLHPNEDEHR	K	T	335	368	34	6	3K(28.0313)	sp|Q08857|CD36_MOUSE	Q08857	CD36_MOUSE	Cd36	Platelet glycoprotein 4			1	0	0	0	0	0	0	0	0	0	0	0	0	0	0	0	0	0	0	0	0	0	0	0
EVVLEEGTTAFKNWVKTGTTVYR	EVVLEEGTTAFK[28.0313]NWVK[28.0313]TGTTVYR	R	Q	41	63	23	3,4	12K(28.0313), 16K(28.0313)	sp|Q08857|CD36_MOUSE	Q08857	CD36_MOUSE	Cd36	Platelet glycoprotein 4			3	1	6	3	2	4	4	5	81240704	120000440	90423768	96387008	97423664	114156200	86784024	87874624	81240704	120000440	70256432	96387008	76224096	89682864	86784024	69156088
FLHASPDVSEPIEGLHPNEDEHR	FLHASPDVSEPIEGLHPNEDEHR	H	T	346	368	23	5		sp|Q08857|CD36_MOUSE	Q08857	CD36_MOUSE	Cd36	Platelet glycoprotein 4			2	1	2	1	1	2	2	0	21656574	20025224	18950288	14139173	16968204	23000174	18322008	9906848	21656574	20025224	18950288	14139173	16968204	23000174	18322008	9906848
GTTAFKNWVKTGTTVYR	G[28.0313]TTAFK[28.0313]NWVK[28.0313]TGTTVYR	E	Q	47	63	17	3	10K(28.0313), 1G(28.0313), 6K(28.0313)	sp|Q08857|CD36_MOUSE	Q08857	CD36_MOUSE	Cd36	Platelet glycoprotein 4			0	0	0	0	0	0	1	1	0	0	0	0	0	0	0	6119834	0	0	0	0	0	0	0	0
LQVNILVKPAR	LQVNILVK[28.0313]PAR	R	K	387	397	11	3	8K(28.0313)	sp|Q08857|CD36_MOUSE	Q08857	CD36_MOUSE	Cd36	Platelet glycoprotein 4			2	1	2	2	1	2	2	2	75672304	77576432	75385512	105496640	64279152	75967176	82124760	85142552	75672304	77576432	75385512	105496640	64279152	75967176	82124760	85142552
SIYAVFGSEIDLKGIPVYR	SIYAVFGSEIDLK[28.0313]GIPVYR	R	F	274	292	19	2,3	13K(28.0313)	sp|Q08857|CD36_MOUSE	Q08857	CD36_MOUSE	Cd36	Platelet glycoprotein 4			2	2	2	2	1	3	2	2	41483016	42182648	59904176	58343952	30703570	36987272	72894744	48317980	41483016	42182648	59904176	58343952	30703570	36987272	72894744	48317980
SSDICRSIYAVFGSEIDLKGIPVYR	SSDIC[57.0214]RSIYAVFGSEIDLK[28.0313]GIPVYR	F	F	268	292	25	4	19K(28.0313), 5C(57.0214)	sp|Q08857|CD36_MOUSE	Q08857	CD36_MOUSE	Cd36	Platelet glycoprotein 4			1	0	0	0	0	1	0	0	0	0	0	0	0	2.68302e+06	0	0	0	0	0	0	0	0	0	0
TLQFAKRLQVNILVKPAR	TLQFAKRLQVNILVK[28.0313]PAR	F	K	380	397	18	5	15K(28.0313)	sp|Q08857|CD36_MOUSE	Q08857	CD36_MOUSE	Cd36	Platelet glycoprotein 4			0	0	0	0	0	0	2	0	0	0	0	0	0	0	0	0	0	0	0	0	0	0	0	0
TYLDVEPITGFTLQFAKR	TYLDVEPITGFTLQFAK[28.0313]R	R	L	369	386	18	2,3	17K(28.0313)	sp|Q08857|CD36_MOUSE	Q08857	CD36_MOUSE	Cd36	Platelet glycoprotein 4			2	1	3	3	1	3	2	4	49332112	0	32131196	72124224	47082264	46076480	11504360	69998440	49332112	0	32131196	61289816	47082264	39075928	11504360	69998440
TNPDETAAEESWDYAQFQLR	TNPDETAAEESWDYAQFQLR	R	C	132	151	20	2		sp|Q61470|CD37_MOUSE	Q61470	CD37_MOUSE	Cd37	Leukocyte antigen CD37			0	1	1	2	0	1	0	0	0	0	0	3.62102e+06	0	0	0	0	0	0	0	0	0	0	0	0
VQELVLR	VQELVLR	R	T	119	125	7	2		sp|Q61470|CD37_MOUSE	Q61470	CD37_MOUSE	Cd37	Leukocyte antigen CD37			0	0	0	1	1	0	0	0	0	0	0	19904216	10156420	0	0	0	0	0	0	19904216	10156420	0	0	0
CGQKKKLVINGGNGTVEDR	C[-17.0265]GQK[28.0313]K[28.0313]KLVINGGNGTVEDR	R	K	712	730	19	4	1C(-17.0265), 4K(28.0313), 5K(28.0313)	sp|P15379|CD44_MOUSE	P15379	CD44_MOUSE	Cd44	CD44 antigen			2	0	0	0	0	0	0	0	26319724	0	0	0	0	0	0	0	0	0	0	0	0	0	0	0
EMVHLVNKEPSETPDQCMTADETR	E[-18.0106]MVHLVNKEPSETPDQC[57.0214]MTADETR	Q	N	744	767	24	3	17C(57.0214), 1E(-18.0106)	sp|P15379|CD44_MOUSE	P15379	CD44_MOUSE	Cd44	CD44 antigen			0	0	0	1	0	0	0	0	0	0	0	0	0	0	0	0	0	0	0	0	0	0	0	0
FHVEKNGR	FHVEK[28.0313]NGR	V	Y	36	43	8	2	5K(28.0313)	sp|P15379|CD44_MOUSE	P15379	CD44_MOUSE	Cd44	CD44 antigen			0	0	1	0	0	0	0	0	0	0	27634682	38714244	0	0	46797136	0	0	0	27634682	38714244	0	0	46797136	0
KPSELNGEASKSQEMVHLVNKEPSETPDQCMTADETR	K[28.0313]PSELNGEASK[28.0313]SQEMVHLVNK[28.0313]EPSETPDQC[57.0214]MTADETR	R	N	731	767	37	5,6	11K(28.0313), 1K(28.0313), 21K(28.0313), 30C(57.0214)	sp|P15379|CD44_MOUSE	P15379	CD44_MOUSE	Cd44	CD44 antigen			5	2	5	4	2	7	6	8	51815100	31911616	50585504	28606496	35334132	46034956	49652864	50661112	38671968	31911616	38297344	28606496	35334132	46034956	37468844	38342664
KPSELNGEASKSQEMVHLVNKEPSETPDQCMTADETR	K[56.0626]PSELNGEASKSQEMVHLVNK[28.0313]EPSETPDQC[57.0214]MTADETR	R	N	731	767	37	6	1K(56.0626), 21K(28.0313), 30C(57.0214)	sp|P15379|CD44_MOUSE	P15379	CD44_MOUSE	Cd44	CD44 antigen			2	0	0	0	0	0	1	0	0	0	0	0	0	0	0	0	0	0	0	0	0	0	0	0
LVINGGNGTVEDR	LVINGGNGTVEDR	K	K	718	730	13	2		sp|P15379|CD44_MOUSE	P15379	CD44_MOUSE	Cd44	CD44 antigen			0	0	0	2	0	0	0	0	0	0	0	0	0	0	0	0	0	0	0	0	0	0	0	0
NLQSVDMKIGV	NLQSVDMK[28.0313]IGV	R	-	768	778	11	2	8K(28.0313)	sp|P15379|CD44_MOUSE	P15379	CD44_MOUSE	Cd44	CD44 antigen			2	2	2	3	1	1	3	3	349997984	390887744	395610016	384701536	293920096	364555648	385995488	365352960	349997984	390887744	395610016	384701536	293920096	364555648	385995488	365352960
NLQSVDMKIGV	NLQSVDM[15.9949]K[28.0313]IGV	R	-	768	778	11	2	7M(15.9949), 8K(28.0313)	sp|P15379|CD44_MOUSE	P15379	CD44_MOUSE	Cd44	CD44 antigen			2	1	2	2	0	0	1	3	22866904	28178866	25202972	25577740	25668936	27877902	29130528	28441224	22866904	28178866	25202972	25577740	25668936	27877902	29130528	28441224
YAGVFHVEKNGR	YAGVFHVEK[28.0313]NGR	R	Y	32	43	12	2,3,4	9K(28.0313)	sp|P15379|CD44_MOUSE	P15379	CD44_MOUSE	Cd44	CD44 antigen			6	3	6	5	3	6	6	6	569048450	583761980	571116670	486766720	591112960	583634300	544803780	593293630	384763808	388719200	386082272	327644544	395638720	377249728	369453696	393805056
YGFIEGNVVIPR	YGFIEGNVVIPR	R	I	81	92	12	2		sp|P15379|CD44_MOUSE	P15379	CD44_MOUSE	Cd44	CD44 antigen			1	0	2	1	1	0	4	2	383201824	510306752	500789152	397239808	414088864	528630688	488982336	437826112	383201824	510306752	500789152	397239808	414088864	528630688	488982336	437826112
EGKTVIELKNR	EGK[28.0313]TVIELK[28.0313]NR	R	T	120	130	11	3	3K(28.0313), 9K(28.0313)	sp|Q61735|CD47_MOUSE	Q61735	CD47_MOUSE	Cd47	Leukocyte surface antigen CD47			0	0	0	1	0	0	0	0	0	0	0	0	0	0	0	0	0	0	0	0	0	0	0	0
ILYPIQGGR	ILYPIQGGR	R	K	150	158	9	2		sp|P31996|CD68_MOUSE	P31996	CD68_MOUSE	Cd68	Macrosialin			2	1	2	2	1	2	2	1	529376128	450157120	444717824	511304928	486654048	435588288	482566528	393905920	529376128	450157120	444717824	511304928	486654048	435588288	482566528	393905920
SSTVGPHPGPPPPSPSPR	SSTVGPHPGPPPPSPSPR	R	S	105	122	18	3		sp|P31996|CD68_MOUSE	P31996	CD68_MOUSE	Cd68	Macrosialin			2	1	0	0	0	1	2	0	51294208	42368520	75208008	59181328	0	55173832	51100324	45236624	51294208	42368520	75208008	59181328	0	55173832	51100324	45236624
VQLQAQIQIR	VQLQAQIQIR	C	I	140	149	10	2		sp|P31996|CD68_MOUSE	P31996	CD68_MOUSE	Cd68	Macrosialin			0	1	0	1	1	2	1	0	136874640	121718056	163565808	177527952	105276904	158809808	140633680	144241520	136874640	121718056	163565808	177527952	105276904	158809808	140633680	144241520
EKISQLGQKEVELQKAR	EK[28.0313]ISQLGQK[28.0313]EVELQK[28.0313]AR	R	K	145	161	17	3,4	15K(28.0313), 2K(28.0313), 9K(28.0313)	sp|P21855|CD72_MOUSE	P21855	CD72_MOUSE	Cd72	B-cell differentiation antigen CD72			3	1	4	2	1	3	3	3	121528864	105124368	114801696	86310392	113531624	130326368	111938640	120895792	95935976	83508168	98365568	69390840	89232504	102696360	91846408	97953016
GWIPYQER	GWIPYQER	C	C	235	242	8	2		sp|P21855|CD72_MOUSE	P21855	CD72_MOUSE	Cd72	B-cell differentiation antigen CD72			0	1	0	0	0	0	1	0	0	0	0	0	0	0	0	0	0	0	0	0	0	0	0	0
IKTYYQKWER	IK[28.0313]TYYQK[28.0313]WER	R	T	318	327	10	3	2K(28.0313), 7K(28.0313)	sp|P21855|CD72_MOUSE	P21855	CD72_MOUSE	Cd72	B-cell differentiation antigen CD72			1	0	1	0	0	1	0	0	21502346	23766648	21629910	0	22006650	25831826	21826668	28122268	21502346	23766648	21629910	0	22006650	25831826	21826668	28122268
KELISSQDTLQEKQR	K[28.0313]ELISSQDTLQEK[28.0313]QR	R	T	162	176	15	3	13K(28.0313), 1K(28.0313)	sp|P21855|CD72_MOUSE	P21855	CD72_MOUSE	Cd72	B-cell differentiation antigen CD72			2	1	2	2	1	2	2	2	89489000	59186416	117034984	110726400	118296304	109014672	92737544	81992688	89489000	59186416	117034984	110726400	118296304	109014672	92737544	81992688
THEDAEQQLQACQAER	THEDAEQQLQAC[57.0214]QAER	R	A	177	192	16	3	12C(57.0214)	sp|P21855|CD72_MOUSE	P21855	CD72_MOUSE	Cd72	B-cell differentiation antigen CD72			0	0	0	1	0	0	0	0	0	0	0	29017962	0	0	0	12166867	0	0	0	29017962	0	0	0	12166867
TSLSSKLAAFDEPSKYYYEVSLPSGLEELLDR	TSLSSK[28.0313]LAAFDEPSK[28.0313]YYYEVSLPSGLEELLDR	C	S	261	292	32	4	15K(28.0313), 6K(28.0313)	sp|P21855|CD72_MOUSE	P21855	CD72_MOUSE	Cd72	B-cell differentiation antigen CD72			1	1	0	0	0	1	0	0	0	0	0	0	0	0	0	0	0	0	0	0	0	0	0	0
TSLSSKLAAFDEPSKYYYEVSLPSGLEELLDR	T[28.0313]SLSSKLAAFDEPSK[28.0313]YYYEVSLPSGLEELLDR	C	S	261	292	32	4	15K(28.0313), 1T(28.0313)	sp|P21855|CD72_MOUSE	P21855	CD72_MOUSE	Cd72	B-cell differentiation antigen CD72			0	1	0	0	0	0	0	0	0	0	0	0	0	0	0	0	0	0	0	0	0	0	0	0
DLISNHEQLPILGNRPR	DLISNHEQLPILGNRPR	R	E	6	22	17	3,4		sp|P04441|HG2A_MOUSE	P04441	HG2A_MOUSE	Cd74	H-2 class II histocompatibility antigen gamma chain			3	2	3	4	1	2	5	3	110165968	96397208	101851640	107674096	104072704	90171768	101432736	104352632	92182528	77115760	82567256	92520832	84644712	70769400	79146112	85497384
GSGDEGGHGGAGGAEPEGTPQGLVPGVVAAVVAAVAGAVSSFVAYQR	GSGDEGGHGGAGGAEPEGTPQGLVPGVVAAVVAAVAGAVSSFVAYQR	R	R	116	162	47	3		sp|Q8VCN6|CD99_MOUSE	Q8VCN6	CD99_MOUSE	Cd99	CD99 antigen			1	0	1	0	0	0	0	0	0	0	0	0	0	0	0	0	0	0	0	0	0	0	0	0
SQLFPAAEPLSAAAEAPLAR	SQLFPAAEPLSAAAEAPLAR	R	R	97	116	20	2		sp|Q8CC12|CDAN1_MOUSE	Q8CC12	CDAN1_MOUSE	Cdan1	Codanin-1			0	1	0	0	0	0	0	0	0	0	0	0	0	0	0	0	0	0	0	0	0	0	0	0
STPSSEDSSEVAALSALRPLR	STPSSEDSSEVAALSALRPLR	R	K	25	45	21	3		sp|Q8CC12|CDAN1_MOUSE	Q8CC12	CDAN1_MOUSE	Cdan1	Codanin-1			1	1	1	1	0	0	1	0	0	0	6226913	4.96786e+06	6873447	0	6.38041e+06	0	0	0	6226913	4.96786e+06	6873447	0	6.38041e+06	0
ELIPGAEFR	ELIPGAEFR	C	C	171	179	9	2		sp|Q8CII2|CD123_MOUSE	Q8CII2	CD123_MOUSE	Cdc123	Cell division cycle protein 123 homolog			1	1	1	0	0	1	1	2	12676849	17344384	14932852	12742388	10768601	12973679	26835280	14262917	12676849	17344384	14932852	12742388	10768601	12973679	26835280	14262917
GEVTEGDAQEQDSPAFR	GEVTEGDAQEQDSPAFR	R	C	272	288	17	2		sp|Q8CII2|CD123_MOUSE	Q8CII2	CD123_MOUSE	Cdc123	Cell division cycle protein 123 homolog			0	0	0	2	0	0	0	2	0	0	0	46062068	0	0	0	19290340	0	0	0	46062068	0	0	0	19290340
IEYELVLR	IEYELVLR	C	K	160	167	8	2		sp|Q8CII2|CD123_MOUSE	Q8CII2	CD123_MOUSE	Cdc123	Cell division cycle protein 123 homolog			1	0	0	0	0	1	0	1	6219255	10293144	0	4518595	0	0	5292089	9978968	6219255	10293144	0	4518595	0	0	5292089	9978968
QFSAWYPLFR	QFSAWYPLFR	C	S	10	19	10	2		sp|Q8CII2|CD123_MOUSE	Q8CII2	CD123_MOUSE	Cdc123	Cell division cycle protein 123 homolog			1	1	0	2	1	0	1	2	6832437	4.34272e+06	4.50324e+06	3.30314e+06	6819330	6.01143e+06	7.45521e+06	3.71077e+06	6832437	4.34272e+06	4.50324e+06	3.30314e+06	6819330	6.01143e+06	7.45521e+06	3.71077e+06
SLTIKSVILPLPQNVKDYLLDDGTLVVSGR	SLTIK[28.0313]SVILPLPQNVK[28.0313]DYLLDDGTLVVSGR	R	E	20	49	30	4	16K(28.0313), 5K(28.0313)	sp|Q8CII2|CD123_MOUSE	Q8CII2	CD123_MOUSE	Cdc123	Cell division cycle protein 123 homolog			1	1	1	2	0	2	1	2	26824916	0	30377400	34476772	0	32006958	24869454	34545780	26824916	0	30377400	34476772	0	32006958	24869454	34545780
GKIYDALDNR	GK[28.0313]IYDALDNR	R	T	137	146	10	2	2K(28.0313)	sp|Q8R349|CDC16_MOUSE	Q8R349	CDC16_MOUSE	Cdc16	Cell division cycle protein 16 homolog			0	1	1	0	0	1	0	2	40477868	40019012	28525114	44092716	0	36546972	0	31664406	40477868	40019012	28525114	44092716	0	36546972	0	31664406
LTSHHMLTAQEEKELLDSLPLNKLCAEEQELLR	LTSHHMLTAQEEKELLDSLPLNK[28.0313]LC[57.0214]AEEQELLR	L	F	170	202	33	5	23K(28.0313), 25C(57.0214)	sp|Q8R349|CDC16_MOUSE	Q8R349	CDC16_MOUSE	Cdc16	Cell division cycle protein 16 homolog			0	0	0	0	0	0	0	1	0	0	0	0	0	0	0	0	0	0	0	0	0	0	0	0
ILDAPEIR	ILDAPEIR	R	N	175	182	8	2		sp|Q9JJ66|CDC20_MOUSE	Q9JJ66	CDC20_MOUSE	Cdc20	Cell division cycle protein 20 homolog			0	0	1	1	0	0	2	0	0	0	0	0	0	0	0	0	0	0	0	0	0	0	0	0
SASQMEVASFLLSKENQPEDR	SASQMEVASFLLSK[28.0313]ENQPEDR	R	G	84	104	21	3	14K(28.0313)	sp|Q9JJ66|CDC20_MOUSE	Q9JJ66	CDC20_MOUSE	Cdc20	Cell division cycle protein 20 homolog			2	0	1	1	1	1	3	1	19843798	11456291	17936018	20862106	11502405	27191340	23014948	23888652	19843798	11456291	17936018	20862106	11502405	27191340	23014948	23888652
SFLLSKENQPEDR	SFLLSK[28.0313]ENQPEDR	A	G	92	104	13	2	6K(28.0313)	sp|Q9JJ66|CDC20_MOUSE	Q9JJ66	CDC20_MOUSE	Cdc20	Cell division cycle protein 20 homolog			0	1	0	0	0	0	0	0	0	0	0	0	0	0	0	0	0	0	0	0	0	0	0	0
VLGLTMSPDGATVASAAADETLR	VLGLTMSPDGATVASAAADETLR	R	L	446	468	23	2		sp|Q9JJ66|CDC20_MOUSE	Q9JJ66	CDC20_MOUSE	Cdc20	Cell division cycle protein 20 homolog			0	0	0	1	0	0	0	0	0	0	0	0	0	0	0	0	0	0	0	0	0	0	0	0
AANSSVVSVAAAATAVPGVSTVADFSDLQEIKKQLLLIAGLTR	n[42.0106]AANSSVVSVAAAATAVPGVSTVADFSDLQEIK[28.0313]K[28.0313]QLLLIAGLTR	M	E	2	44	43	3	32K(28.0313), 33K(28.0313), N-term(42.0106)	sp|Q8BGZ4|CDC23_MOUSE	Q8BGZ4	CDC23_MOUSE	Cdc23	Cell division cycle protein 23 homolog			2	0	0	0	0	1	0	2	0	0	0	0	0	0	0	0	0	0	0	0	0	0	0	0
IENMDTFSNLLYVR	IENMDTFSNLLYVR	R	S	297	310	14	2		sp|Q8BGZ4|CDC23_MOUSE	Q8BGZ4	CDC23_MOUSE	Cdc23	Cell division cycle protein 23 homolog			2	0	0	2	1	0	2	1	7132947	0	3.20608e+06	7426328	6.64706e+06	0	9309725	0	7132947	0	3.20608e+06	7426328	6.64706e+06	0	9309725	0
NQGETPTSDTPGTFFLPASLSANNTPTR	NQGETPTSDTPGTFFLPASLSANNTPTR	R	R	558	585	28	2		sp|Q8BGZ4|CDC23_MOUSE	Q8BGZ4	CDC23_MOUSE	Cdc23	Cell division cycle protein 23 homolog			0	0	0	1	1	0	1	0	0	0	0	0	0	0	0	0	0	0	0	0	0	0	0	0
EHDIAIKFFQR	EHDIAIK[28.0313]FFQR	R	A	583	593	11	3	7K(28.0313)	sp|A2A6Q5|CDC27_MOUSE	A2A6Q5	CDC27_MOUSE	Cdc27	Cell division cycle protein 27 homolog			2	1	0	2	0	1	0	2	0	0	0	0	0	0	0	0	0	0	0	0	0	0	0	0
QPETVLTETPQDTIELNR	QPETVLTETPQDTIELNR	R	L	197	214	18	2		sp|A2A6Q5|CDC27_MOUSE	A2A6Q5	CDC27_MOUSE	Cdc27	Cell division cycle protein 27 homolog			0	0	0	1	0	0	0	0	0	0	0	0	0	0	0	0	0	0	0	0	0	0	0	0
ISILHPPVDDPQSGELPSER	ISILHPPVDDPQSGELPSER	C	W	94	113	20	3		sp|Q8CFI2|UB2R1_MOUSE	Q8CFI2	UB2R1_MOUSE	Cdc34	Ubiquitin-conjugating enzyme E2 R1	Ube2r2	sp|Q6ZWZ2|UB2R2_MOUSE	2	1	2	2	1	4	1	0	64880932	65359104	68014544	74744912	65724800	60862408	69482208	66477192	64880932	65359104	68014544	74744912	65724800	60862408	69482208	66477192
KQVLGTKVDAER	K[28.0313]QVLGTK[28.0313]VDAER	R	D	167	178	12	3	1K(28.0313), 7K(28.0313)	sp|Q8CFI2|UB2R1_MOUSE	Q8CFI2	UB2R1_MOUSE	Cdc34	Ubiquitin-conjugating enzyme E2 R1			1	0	0	0	0	1	1	2	40202000	35716308	44623280	62351232	36927864	49997120	44331776	38761432	40202000	35716308	44623280	62351232	36927864	49997120	44331776	38761432
LKFPIDYPYSPPAFR	LK[28.0313]FPIDYPYSPPAFR	R	F	62	76	15	3	2K(28.0313)	sp|Q8CFI2|UB2R1_MOUSE	Q8CFI2	UB2R1_MOUSE	Cdc34	Ubiquitin-conjugating enzyme E2 R1			2	2	2	2	2	2	2	2	18676778	18411158	17607878	15120622	17792912	11669164	20913188	14349543	18676778	18411158	17607878	15120622	17792912	11669164	20913188	14349543
PLVPSSQKALLLELKGLQEEPVEGFR	PLVPSSQK[28.0313]ALLLELK[28.0313]GLQEEPVEGFR	R	V	4	29	26	4	15K(28.0313), 8K(28.0313)	sp|Q8CFI2|UB2R1_MOUSE	Q8CFI2	UB2R1_MOUSE	Cdc34	Ubiquitin-conjugating enzyme E2 R1			0	1	1	1	1	1	1	0	30298702	16565998	13821149	24568180	29341562	37919236	54250616	0	30298702	16565998	13821149	24568180	29341562	37919236	54250616	0
WNPTQNVR	WNPTQNVR	R	T	114	121	8	2		sp|Q8CFI2|UB2R1_MOUSE	Q8CFI2	UB2R1_MOUSE	Cdc34	Ubiquitin-conjugating enzyme E2 R1	Ube2r2	sp|Q6ZWZ2|UB2R2_MOUSE	2	1	2	2	1	2	2	2	32105022	35529740	34152104	52283776	34735072	44096724	41089636	53255932	32105022	35529740	34152104	52283776	34735072	44096724	41089636	53255932
EGEEAGPGDPLLEAVPKAGNEKDVSA	EGEEAGPGDPLLEAVPK[28.0313]AGNEK[28.0313]DVSA	K	-	354	379	26	3	17K(28.0313), 22K(28.0313)	sp|Q61081|CDC37_MOUSE	Q61081	CDC37_MOUSE	Cdc37	Hsp90 co-chaperone Cdc37			2	1	2	2	1	2	2	2	39608184	16616640	28046772	25983184	0	16333949	0	27841102	39608184	16616640	28046772	25983184	0	16333949	0	27841102
ELEVAESDGQVELER	ELEVAESDGQVELER	K	L	70	84	15	2		sp|Q61081|CDC37_MOUSE	Q61081	CDC37_MOUSE	Cdc37	Hsp90 co-chaperone Cdc37			0	0	0	2	0	0	0	0	0	0	0	17457428	0	0	0	0	0	0	0	0	0	0	0	0
FDVKDVQMLQDAISKMDPTDAKYHMQR	FDVK[28.0313]DVQMLQDAISK[28.0313]MDPTDAK[28.0313]YHMQR	C	C	310	336	27	5,6	15K(28.0313), 22K(28.0313), 4K(28.0313)	sp|Q61081|CDC37_MOUSE	Q61081	CDC37_MOUSE	Cdc37	Hsp90 co-chaperone Cdc37			5	2	4	5	1	4	3	4	31036480	33674220	75052720	18267442	25461742	108315432	64748116	59646848	20704198	23108224	53562348	12923681	15314905	65377912	45066500	42324348
IEKAMKEYEEEER	IEK[28.0313]AMK[28.0313]EYEEEER	R	K	272	284	13	2,3,4	3K(28.0313), 6K(28.0313)	sp|Q61081|CDC37_MOUSE	Q61081	CDC37_MOUSE	Cdc37	Hsp90 co-chaperone Cdc37			0	0	2	6	0	0	2	6	17149272	0	114023424	866513090	30006372	0	54910584	418748992	17149272	0	76225408	586296380	30006372	0	41722212	282729280
IEKAMKEYEEEER	IEK[28.0313]AM[15.9949]K[28.0313]EYEEEER	R	K	272	284	13	3	3K(28.0313), 5M(15.9949), 6K(28.0313)	sp|Q61081|CDC37_MOUSE	Q61081	CDC37_MOUSE	Cdc37	Hsp90 co-chaperone Cdc37			0	0	0	2	0	0	0	0	0	0	0	30094836	0	0	0	19909936	0	0	0	30094836	0	0	0	19909936
IKTADHQYMEGFKYELEAFKER	IK[28.0313]TADHQYMEGFK[28.0313]YELEAFK[28.0313]ER	K	V	242	263	22	5	13K(28.0313), 20K(28.0313), 2K(28.0313)	sp|Q61081|CDC37_MOUSE	Q61081	CDC37_MOUSE	Cdc37	Hsp90 co-chaperone Cdc37			0	1	1	0	1	2	2	0	0	0	24256228	8985125	0	21850672	18130902	12128076	0	0	24256228	8985125	0	21850672	18130902	12128076
KLKELEVAESDGQVELER	K[28.0313]LK[28.0313]ELEVAESDGQVELER	R	L	67	84	18	3,4	1K(28.0313), 3K(28.0313)	sp|Q61081|CDC37_MOUSE	Q61081	CDC37_MOUSE	Cdc37	Hsp90 co-chaperone Cdc37			3	1	2	6	2	5	4	5	215475392	101972320	221256720	181828048	199147520	213738720	177787456	170502800	171128592	101972320	171469952	142303472	172310080	181745440	141708464	127237216
KLKELEVAESDGQVELER	K[56.0626]LKELEVAESDGQVELER	R	L	67	84	18	4	1K(56.0626)	sp|Q61081|CDC37_MOUSE	Q61081	CDC37_MOUSE	Cdc37	Hsp90 co-chaperone Cdc37			1	0	2	0	1	1	1	2	436943616	249718928	496839776	322207104	341950624	326039936	346910656	334467136	436943616	249718928	496839776	322207104	341950624	326039936	346910656	334467136
LKELEVAESDGQVELER	LK[28.0313]ELEVAESDGQVELER	K	L	68	84	17	3	2K(28.0313)	sp|Q61081|CDC37_MOUSE	Q61081	CDC37_MOUSE	Cdc37	Hsp90 co-chaperone Cdc37			0	0	0	1	0	0	0	0	0	0	0	14206517	0	0	0	0	0	0	0	0	0	0	0	0
LRAEAQQLR	LRAEAQQLR	R	K	85	93	9	3		sp|Q61081|CDC37_MOUSE	Q61081	CDC37_MOUSE	Cdc37	Hsp90 co-chaperone Cdc37			0	0	0	1	0	0	0	0	0	0	0	0	0	0	0	0	0	0	0	0	0	0	0	0
MEQFQKEKEELDR	MEQFQK[28.0313]EK[28.0313]EELDR	R	G	40	52	13	2,3,4	6K(28.0313), 8K(28.0313)	sp|Q61081|CDC37_MOUSE	Q61081	CDC37_MOUSE	Cdc37	Hsp90 co-chaperone Cdc37			4	1	6	6	3	4	6	6	160038880	81566288	842227710	821270720	376944448	126111600	405174848	463832704	110644744	57361788	529372896	525512480	239451328	79688128	257208048	293692000
MEQFQKEKEELDR	M[15.9949]EQFQK[28.0313]EK[28.0313]EELDR	R	G	40	52	13	3	1M(15.9949), 6K(28.0313), 8K(28.0313)	sp|Q61081|CDC37_MOUSE	Q61081	CDC37_MOUSE	Cdc37	Hsp90 co-chaperone Cdc37			0	0	4	4	0	0	2	3	15138009	0	59551428	60934860	22638552	0	40158888	33933700	15138009	0	59551428	60934860	22638552	0	40158888	33933700
SGEAKEGEEAGPGDPLLEAVPKAGNEKDVSA	SGEAK[28.0313]EGEEAGPGDPLLEAVPK[28.0313]AGNEK[28.0313]DVSA	K	-	349	379	31	4	22K(28.0313), 27K(28.0313), 5K(28.0313)	sp|Q61081|CDC37_MOUSE	Q61081	CDC37_MOUSE	Cdc37	Hsp90 co-chaperone Cdc37			2	0	1	1	1	0	1	0	25842228	0	29031188	29674666	27797296	22434272	0	11923923	25842228	0	29031188	29674666	27797296	22434272	0	11923923
SGEAKEGEEAGPGDPLLEAVPKAGNEKDVSA	S[28.0313]GEAKEGEEAGPGDPLLEAVPK[28.0313]AGNEK[28.0313]DVSA	K	-	349	379	31	4	1S(28.0313), 22K(28.0313), 27K(28.0313)	sp|Q61081|CDC37_MOUSE	Q61081	CDC37_MOUSE	Cdc37	Hsp90 co-chaperone Cdc37			0	0	0	1	0	0	0	0	0	10813175	29031188	26990234	0	0	0	0	0	10813175	29031188	26990234	0	0	0	0
SKSMVNTKPEKAEEDSEEAR	SK[28.0313]SMVNTK[28.0313]PEK[28.0313]AEEDSEEAR	F	E	126	145	20	3,4	11K(28.0313), 2K(28.0313), 8K(28.0313)	sp|Q61081|CDC37_MOUSE	Q61081	CDC37_MOUSE	Cdc37	Hsp90 co-chaperone Cdc37			0	0	0	2	0	0	0	0	0	0	0	35262604	0	0	0	15404620	0	0	0	18551328	0	0	0	15404620
SMVNTKPEKAEEDSEEAR	SMVNTK[28.0313]PEK[28.0313]AEEDSEEAR	K	E	128	145	18	3	6K(28.0313), 9K(28.0313)	sp|Q61081|CDC37_MOUSE	Q61081	CDC37_MOUSE	Cdc37	Hsp90 co-chaperone Cdc37			0	0	0	2	0	0	0	0	0	0	0	0	0	0	0	0	0	0	0	0	0	0	0	0
SWEQKLEDMR	SWEQK[28.0313]LEDMR	R	K	98	107	10	2,3	5K(28.0313)	sp|Q61081|CDC37_MOUSE	Q61081	CDC37_MOUSE	Cdc37	Hsp90 co-chaperone Cdc37			4	2	5	6	3	5	6	6	579470720	447474400	451406336	473786336	489095712	387618464	438858624	487607200	589997120	420493664	423724896	423906176	445622656	394888192	399362304	464252256
SWEQKLEDMR	SWEQK[28.0313]LEDM[15.9949]R	R	K	98	107	10	3	5K(28.0313), 9M(15.9949)	sp|Q61081|CDC37_MOUSE	Q61081	CDC37_MOUSE	Cdc37	Hsp90 co-chaperone Cdc37			2	1	2	2	1	2	2	2	57934764	45718996	42627440	39736900	46178504	39427576	40123316	43582540	57934764	45718996	42627440	39736900	46178504	39427576	40123316	43582540
TADHQYMEGFKYELEAFKER	TADHQYMEGFK[28.0313]YELEAFK[28.0313]ER	K	V	244	263	20	4,5	11K(28.0313), 18K(28.0313)	sp|Q61081|CDC37_MOUSE	Q61081	CDC37_MOUSE	Cdc37	Hsp90 co-chaperone Cdc37			4	2	2	3	2	4	5	4	49073200	69560672	73555456	32063912	51926816	51939048	54267188	40812664	26400338	37137656	39535532	17083104	27940904	27874550	29168860	21790000
HLGAVNTIVFVDENR	HLGAVNTIVFVDENR	R	R	417	431	15	3		sp|Q9DC48|PRP17_MOUSE	Q9DC48	PRP17_MOUSE	Cdc40	Pre-mRNA-processing factor 17			0	0	0	0	0	1	1	0	0	0	0	0	0	0	0	0	0	0	0	0	0	0	0	0
HLGAVNTIVFVDENRR	HLGAVNTIVFVDENRR	R	F	417	432	16	3		sp|Q9DC48|PRP17_MOUSE	Q9DC48	PRP17_MOUSE	Cdc40	Pre-mRNA-processing factor 17			1	0	2	0	1	1	3	2	32021916	0	33279260	23487432	26691564	24893130	26745462	28401188	32021916	0	33279260	23487432	26691564	24893130	26745462	28401188
NMLSGYAEPAHINDFMFEQQR	NMLSGYAEPAHINDFMFEQQR	R	R	109	129	21	3		sp|Q9DC48|PRP17_MOUSE	Q9DC48	PRP17_MOUSE	Cdc40	Pre-mRNA-processing factor 17			4	2	2	2	1	3	2	2	39644644	39834696	44332356	50634016	34276316	63218280	59289312	56403192	39644644	39834696	44332356	50634016	34276316	63218280	59289312	56403192
QSMDNQILIFGAQNR	QSMDNQILIFGAQNR	C	F	479	493	15	2		sp|Q9DC48|PRP17_MOUSE	Q9DC48	PRP17_MOUSE	Cdc40	Pre-mRNA-processing factor 17			1	1	1	1	0	0	0	1	7068380	0	0	5.65698e+06	8923673	0	6579736	9278885	7068380	0	0	5.65698e+06	8923673	0	6579736	9278885
SGEIVQEYDR	SGEIVQEYDR	R	H	407	416	10	2		sp|Q9DC48|PRP17_MOUSE	Q9DC48	PRP17_MOUSE	Cdc40	Pre-mRNA-processing factor 17			0	0	0	2	0	0	0	0	0	0	0	33390710	0	0	0	0	0	0	0	0	0	0	0	0
SYLHIPQDVGVNLR	SYLHIPQDVGVNLR	R	S	253	266	14	3		sp|Q9DC48|PRP17_MOUSE	Q9DC48	PRP17_MOUSE	Cdc40	Pre-mRNA-processing factor 17			2	1	2	2	1	2	2	2	43758588	34198592	38160620	39537396	40828656	27002034	39051424	43567788	43758588	34198592	38160620	39537396	40828656	27002034	39051424	43567788
TFIGHSKAVR	TFIGHSK[28.0313]AVR	R	D	327	336	10	3	7K(28.0313)	sp|Q9DC48|PRP17_MOUSE	Q9DC48	PRP17_MOUSE	Cdc40	Pre-mRNA-processing factor 17			0	1	1	1	0	0	1	0	33030038	34378400	41212192	55665248	48603496	0	52850116	57335500	33030038	34378400	41212192	55665248	48603496	0	52850116	57335500
LLVGTQIDLR	LLVGTQIDLR	F	D	111	120	10	2		sp|P60766|CDC42_MOUSE	P60766	CDC42_MOUSE	Cdc42	Cell division control protein 42 homolog			2	1	2	2	1	2	2	2	66232124	60562088	94925080	65739516	79085304	85980312	71816152	45614020	66232124	60562088	94925080	65739516	79085304	85980312	71816152	45614020
NKQKPITPETAEKLAR	N[28.0313]KQK[28.0313]PITPETAEK[28.0313]LAR	K	D	132	147	16	3	13K(28.0313), 1N(28.0313), 4K(28.0313)	sp|P60766|CDC42_MOUSE	P60766	CDC42_MOUSE	Cdc42	Cell division control protein 42 homolog			0	0	1	0	1	2	1	0	44395700	46995492	49234556	37407308	44113192	49872992	44012864	33247738	44395700	46995492	49234556	37407308	44113192	49872992	44012864	33247738
NKQKPITPETAEKLAR	N[28.0313]K[28.0313]QKPITPETAEK[28.0313]LAR	K	D	132	147	16	3	13K(28.0313), 1N(28.0313), 2K(28.0313)	sp|P60766|CDC42_MOUSE	P60766	CDC42_MOUSE	Cdc42	Cell division control protein 42 homolog			2	0	0	0	0	0	0	0	44395700	0	0	0	0	0	44012864	31932084	44395700	0	0	0	0	0	44012864	31932084
QKPITPETAEKLAR	QK[28.0313]PITPETAEK[28.0313]LAR	K	D	134	147	14	3	11K(28.0313), 2K(28.0313)	sp|P60766|CDC42_MOUSE	P60766	CDC42_MOUSE	Cdc42	Cell division control protein 42 homolog			0	0	0	0	0	0	0	1	45828832	56139664	77627920	65108436	50438164	58589788	58224920	41347220	45828832	56139664	77627920	65108436	50438164	58589788	58224920	41347220
QKPITPETAEKLAR	Q[-17.0265]K[28.0313]PITPETAEK[28.0313]LAR	K	D	134	147	14	3	11K(28.0313), 1Q(-17.0265), 2K(28.0313)	sp|P60766|CDC42_MOUSE	P60766	CDC42_MOUSE	Cdc42	Cell division control protein 42 homolog			2	1	2	2	1	2	3	2	0	0	0	0	0	0	0	0	0	0	0	0	0	0	0	0
QKPITPETAEKLAR	Q[28.0313]KPITPETAEK[28.0313]LAR	K	D	134	147	14	3	11K(28.0313), 1Q(28.0313)	sp|P60766|CDC42_MOUSE	P60766	CDC42_MOUSE	Cdc42	Cell division control protein 42 homolog			0	0	0	0	1	0	0	0	0	0	0	0	50438164	0	0	34258900	0	0	0	0	50438164	0	0	34258900
ADTGLKLPDFQDSIFEYFNTAPLAHDLTFR	ADTGLK[28.0313]LPDFQDSIFEYFNTAPLAHDLTFR	R	T	938	967	30	4	6K(28.0313)	sp|Q7TT50|MRCKB_MOUSE	Q7TT50	MRCKB_MOUSE	Cdc42bpb	Serine/threonine-protein kinase MRCK beta			1	0	0	0	0	0	0	0	7.73834e+06	0	5740220	4.32584e+06	5.43884e+06	6268711	5.06719e+06	0	7.73834e+06	0	5740220	4.32584e+06	5.43884e+06	6268711	5.06719e+06	0
ADTGLKLPDFQDSIFEYFNTAPLAHDLTFR	A[28.0313]DTGLKLPDFQDSIFEYFNTAPLAHDLTFR	R	T	938	967	30	4	1A(28.0313)	sp|Q7TT50|MRCKB_MOUSE	Q7TT50	MRCKB_MOUSE	Cdc42bpb	Serine/threonine-protein kinase MRCK beta			0	0	1	2	0	1	1	0	7.73834e+06	0	0	4.41176e+06	0	0	5195493	0	7.73834e+06	0	0	4.41176e+06	0	0	5195493	0
ALQEFSELNER	ALQEFSELNER	R	M	573	583	11	2		sp|Q7TT50|MRCKB_MOUSE	Q7TT50	MRCKB_MOUSE	Cdc42bpb	Serine/threonine-protein kinase MRCK beta			1	0	0	0	1	0	1	0	10509489	0	7.53221e+06	9584733	8511618	8.29557e+06	9084939	5.69598e+06	10509489	0	7.53221e+06	9584733	8511618	8.29557e+06	9084939	5.69598e+06
DKEEEMEVAMQKIDSMR	DK[28.0313]EEEMEVAMQK[28.0313]IDSMR	R	Q	600	616	17	3	12K(28.0313), 2K(28.0313)	sp|Q7TT50|MRCKB_MOUSE	Q7TT50	MRCKB_MOUSE	Cdc42bpb	Serine/threonine-protein kinase MRCK beta			1	0	0	0	0	0	0	0	6780313	0	6.68526e+06	7433030	0	7.61215e+06	10105886	0	6780313	0	6.68526e+06	7433030	0	7.61215e+06	10105886	0
DLENSLQIEAYER	DLENSLQIEAYER	R	R	433	445	13	2		sp|Q7TT50|MRCKB_MOUSE	Q7TT50	MRCKB_MOUSE	Cdc42bpb	Serine/threonine-protein kinase MRCK beta			1	1	0	0	0	0	1	0	0	0	0	0	0	0	0	0	0	0	0	0	0	0	0	0
FVFKVPEEER	FVFK[28.0313]VPEEER	R	L	1558	1567	10	3	4K(28.0313)	sp|Q7TT50|MRCKB_MOUSE	Q7TT50	MRCKB_MOUSE	Cdc42bpb	Serine/threonine-protein kinase MRCK beta			2	0	1	2	1	1	0	1	21855910	25538660	32540834	24447404	23760456	22666784	21586338	21489362	21855910	25538660	32540834	24447404	23760456	22666784	21586338	21489362
GPGAASEHQQEISKIR	GPGAASEHQQEISK[28.0313]IR	R	S	672	687	16	3	14K(28.0313)	sp|Q7TT50|MRCKB_MOUSE	Q7TT50	MRCKB_MOUSE	Cdc42bpb	Serine/threonine-protein kinase MRCK beta			0	0	1	2	0	0	0	1	0	0	0	0	0	0	0	0	0	0	0	0	0	0	0	0
HSEMEEAIGTVKDKYER	HSEMEEAIGTVK[28.0313]DK[28.0313]YER	R	E	748	764	17	4	12K(28.0313), 14K(28.0313)	sp|Q7TT50|MRCKB_MOUSE	Q7TT50	MRCKB_MOUSE	Cdc42bpb	Serine/threonine-protein kinase MRCK beta			2	1	2	0	0	1	0	0	16428329	20769738	22161990	0	18786222	17953432	0	10042985	16428329	20769738	22161990	0	18786222	17953432	0	10042985
LKGLEKQYR	LK[28.0313]GLEK[28.0313]QYR	R	L	528	536	9	3	2K(28.0313), 6K(28.0313)	sp|Q7TT50|MRCKB_MOUSE	Q7TT50	MRCKB_MOUSE	Cdc42bpb	Serine/threonine-protein kinase MRCK beta			0	1	0	0	0	0	0	0	0	31945540	32753852	0	0	39083616	28275598	28109526	0	31945540	32753852	0	0	39083616	28275598	28109526
SELEKKVLFYEEELVR	SELEK[28.0313]K[28.0313]VLFYEEELVR	R	R	688	703	16	3	5K(28.0313), 6K(28.0313)	sp|Q7TT50|MRCKB_MOUSE	Q7TT50	MRCKB_MOUSE	Cdc42bpb	Serine/threonine-protein kinase MRCK beta			0	0	2	0	0	1	0	1	0	0	36523884	0	0	31845118	16099685	16716316	0	0	36523884	0	0	31845118	16099685	16716316
VTASLLGSPSKTSSLLILTENENEKR	VTASLLGSPSK[28.0313]TSSLLILTENENEK[28.0313]R	R	K	1179	1204	26	4	11K(28.0313), 25K(28.0313)	sp|Q7TT50|MRCKB_MOUSE	Q7TT50	MRCKB_MOUSE	Cdc42bpb	Serine/threonine-protein kinase MRCK beta			2	1	1	0	0	1	1	2	21507104	12679604	19001254	9573051	8498707	6916959	17441862	0	21507104	12679604	19001254	9573051	8498707	6916959	17441862	0
YAESLVETYGKIMNHEER	YAESLVETYGK[28.0313]IM[15.9949]NHEER	F	F	282	299	18	3	11K(28.0313), 13M(15.9949)	sp|Q7TT50|MRCKB_MOUSE	Q7TT50	MRCKB_MOUSE	Cdc42bpb	Serine/threonine-protein kinase MRCK beta			0	0	0	0	0	0	1	0	0	0	0	0	0	0	43637548	0	0	0	0	0	0	0	0	0
AGDAFGDTSFLTSKAR	AGDAFGDTSFLTSK[28.0313]AR	R	E	43	58	16	3	14K(28.0313)	sp|Q9JM96|BORG4_MOUSE	Q9JM96	BORG4_MOUSE	Cdc42ep4	Cdc42 effector protein 4			2	0	0	0	1	1	2	2	19331786	19648840	19573224	17841702	24993954	15545120	17456280	19256840	19331786	19648840	19573224	17841702	24993954	15545120	17456280	19256840
DKEGPSSIVQAPPVLEVVPPLGR	DK[28.0313]EGPSSIVQAPPVLEVVPPLGR	R	Q	234	256	23	3	2K(28.0313)	sp|Q9JM96|BORG4_MOUSE	Q9JM96	BORG4_MOUSE	Cdc42ep4	Cdc42 effector protein 4			1	1	2	2	1	2	1	1	15570281	13848411	27223142	16244677	18843298	8986926	22026544	12862230	15570281	13848411	27223142	16244677	18843298	8986926	22026544	12862230
DMLGSLR	DMLGSLR	R	D	99	105	7	2		sp|Q9JM96|BORG4_MOUSE	Q9JM96	BORG4_MOUSE	Cdc42ep4	Cdc42 effector protein 4			0	0	0	0	0	0	0	1	0	0	0	0	0	0	0	0	0	0	0	0	0	0	0	0
EADDESLDEQASASKLSLLSR	EADDESLDEQASASK[28.0313]LSLLSR	R	K	59	79	21	3	15K(28.0313)	sp|Q9JM96|BORG4_MOUSE	Q9JM96	BORG4_MOUSE	Cdc42ep4	Cdc42 effector protein 4			2	1	3	3	1	2	2	2	19208132	14115505	16751116	17612804	20752328	22711036	24372418	24739414	19208132	14115505	16751116	17612804	20752328	22711036	24372418	24739414
LSIMDKDQWGSEEEEEAGGYRDKEGPSSIVQAPPVLEVVPPLGR	LSIMDKDQWGSEEEEEAGGYRDK[28.0313]EGPSSIVQAPPVLEVVPPLGR	V	Q	213	256	44	6	23K(28.0313)	sp|Q9JM96|BORG4_MOUSE	Q9JM96	BORG4_MOUSE	Cdc42ep4	Cdc42 effector protein 4			0	1	0	0	0	0	0	0	0	0	0	0	0	0	0	0	0	0	0	0	0	0	0	0
QASASKLSLLSR	Q[28.0313]ASASK[28.0313]LSLLSR	E	K	68	79	12	3	1Q(28.0313), 6K(28.0313)	sp|Q9JM96|BORG4_MOUSE	Q9JM96	BORG4_MOUSE	Cdc42ep4	Cdc42 effector protein 4			0	0	0	0	0	1	0	0	0	0	0	0	0	0	0	0	0	0	0	0	0	0	0	0
TMIGEPMNFVHLTHIGSGEMGAGDGLAMTGAVQEQMR	TMIGEPMNFVHLTHIGSGEMGAGDGLAMTGAVQEQMR	R	S	28	64	37	4		sp|Q8BHL7|C42S1_MOUSE	Q8BHL7	C42S1_MOUSE	Cdc42se1	CDC42 small effector protein 1			0	1	0	2	0	1	1	1	0	0	0	5630889	0	0	0	0	0	0	0	0	0	0	0	0
SKFLDALVSLLS	SK[28.0313]FLDALVSLLS	R	-	555	566	12	2	2K(28.0313)	sp|Q9Z1X9|CDC45_MOUSE	Q9Z1X9	CDC45_MOUSE	Cdc45	Cell division control protein 45 homolog			2	0	0	0	0	0	0	0	2257177	1.02293e+06	2.25857e+06	1.34338e+06	0	1.92805e+06	1.92291e+06	1070624	2257177	1.02293e+06	2.25857e+06	1.34338e+06	0	1.92805e+06	1.92291e+06	1070624
TLHNYFDLSVIELKAEDR	TLHNYFDLSVIELK[28.0313]AEDR	R	S	537	554	18	3	14K(28.0313)	sp|Q9Z1X9|CDC45_MOUSE	Q9Z1X9	CDC45_MOUSE	Cdc45	Cell division control protein 45 homolog			0	0	0	0	0	0	0	1	0	0	0	0	0	0	0	0	0	0	0	0	0	0	0	0
AAGIEIQKKR	AAGIEIQK[28.0313]K[28.0313]R	R	K	193	202	10	2,3	8K(28.0313), 9K(28.0313)	sp|Q6A068|CDC5L_MOUSE	Q6A068	CDC5L_MOUSE	Cdc5l	Cell division cycle 5-like protein			4	2	4	3	1	3	4	4	203811488	210274000	304567616	276867136	271590496	301052768	285470400	288788288	145942928	152533808	240291728	219258336	210243296	215023792	224087440	215125200
AMGLMKQLNDLWDQIEQAHLELR	AMGLMK[28.0313]QLNDLWDQIEQAHLELR	R	T	728	750	23	3,4	6K(28.0313)	sp|Q6A068|CDC5L_MOUSE	Q6A068	CDC5L_MOUSE	Cdc5l	Cell division cycle 5-like protein			2	0	1	1	1	2	2	2	10470628	4.4816e+06	12289837	5714620	0	6.20272e+06	14533796	0	10470628	4.4816e+06	12289837	5714620	0	6.20272e+06	14533796	0
DKLNINPEDGMADYSDPSYVKQMER	DK[28.0313]LNINPEDGMADYSDPSYVK[28.0313]QMER	R	E	446	470	25	3,4	21K(28.0313), 2K(28.0313)	sp|Q6A068|CDC5L_MOUSE	Q6A068	CDC5L_MOUSE	Cdc5l	Cell division cycle 5-like protein			2	2	5	4	2	5	4	3	71815408	59920564	62700740	61085944	60170076	64960080	75199432	69209528	71815408	53846956	62700740	53347100	60170076	58265276	65918964	69209528
EEEEKLLHLAKLMPTQWR	EEEEK[28.0313]LLHLAK[28.0313]LMPTQWR	R	T	66	83	18	4	11K(28.0313), 5K(28.0313)	sp|Q6A068|CDC5L_MOUSE	Q6A068	CDC5L_MOUSE	Cdc5l	Cell division cycle 5-like protein			1	0	1	2	0	1	1	1	124966616	61711512	49426356	118774808	66221036	52142580	48119168	61399048	124966616	61711512	49426356	118774808	66221036	52142580	48119168	61399048
EIDDTYIEDAADVDAR	EIDDTYIEDAADVDAR	R	K	506	521	16	2		sp|Q6A068|CDC5L_MOUSE	Q6A068	CDC5L_MOUSE	Cdc5l	Cell division cycle 5-like protein			0	0	2	2	0	0	0	3	0	0	22540466	75729928	0	0	0	26574788	0	0	22540466	75729928	0	0	0	26574788
GVDYNAEIPFEKKPALGFYDTSEENYQALDADFR	GVDYNAEIPFEK[28.0313]K[28.0313]PALGFYDTSEENYQALDADFR	R	K	207	240	34	4	12K(28.0313), 13K(28.0313)	sp|Q6A068|CDC5L_MOUSE	Q6A068	CDC5L_MOUSE	Cdc5l	Cell division cycle 5-like protein			3	1	3	4	2	3	3	4	176451456	201208688	156081632	167645184	132078032	166717024	166406320	153555264	176451456	201208688	156081632	167645184	132078032	166717024	166406320	153555264
IASLLHR	IASLLHR	R	K	34	40	7	2		sp|Q6A068|CDC5L_MOUSE	Q6A068	CDC5L_MOUSE	Cdc5l	Cell division cycle 5-like protein			2	1	1	2	1	2	1	2	50040400	71269824	62127532	56665696	42682136	44085888	67344384	60701312	50040400	71269824	62127532	56665696	42682136	44085888	67344384	60701312
ILLGGYQSR	ILLGGYQSR	K	A	719	727	9	2		sp|Q6A068|CDC5L_MOUSE	Q6A068	CDC5L_MOUSE	Cdc5l	Cell division cycle 5-like protein			2	0	1	1	1	1	1	2	40108728	45126064	39536452	33060618	50216036	35196676	57068676	33171354	40108728	45126064	39536452	33060618	50216036	35196676	57068676	33171354
ILQEAQNLMALTNVDTPLKGGLNTPLHESDFSGVTPQR	ILQEAQNLMALTNVDTPLK[28.0313]GGLNTPLHESDFSGVTPQR	R	Q	362	399	38	4	19K(28.0313)	sp|Q6A068|CDC5L_MOUSE	Q6A068	CDC5L_MOUSE	Cdc5l	Cell division cycle 5-like protein			4	1	2	3	1	2	2	2	100344072	100581896	69011792	299636992	68772328	41329472	117463112	229974272	100344072	100581896	69011792	299636992	68772328	41329472	117463112	229974272
IMIKGGVWR	IMIK[28.0313]GGVWR	R	N	4	12	9	3	4K(28.0313)	sp|Q6A068|CDC5L_MOUSE	Q6A068	CDC5L_MOUSE	Cdc5l	Cell division cycle 5-like protein			2	1	2	2	1	2	2	2	43528732	26018416	25264844	36264268	30536470	27871492	32675466	41042928	43528732	26018416	25264844	36264268	30536470	27871492	32675466	41042928
KKESDLPSAILQTSGVSEFTKKR	K[56.0626]KESDLPSAILQTSGVSEFTK[28.0313]K[28.0313]R	R	S	270	292	23	5	1K(56.0626), 21K(28.0313), 22K(28.0313)	sp|Q6A068|CDC5L_MOUSE	Q6A068	CDC5L_MOUSE	Cdc5l	Cell division cycle 5-like protein			1	1	2	2	1	2	2	2	105750448	83466400	91482432	45711160	93141424	114489536	109734784	83681184	105750448	83466400	91482432	45711160	93141424	114489536	109734784	83681184
KLKPGEIDPNPETKPARPDPIDMDEDELEMLSEAR	K[28.0313]LK[28.0313]PGEIDPNPETK[28.0313]PARPDPIDMDEDELEMLSEAR	R	A	122	156	35	5,6	14K(28.0313), 1K(28.0313), 3K(28.0313)	sp|Q6A068|CDC5L_MOUSE	Q6A068	CDC5L_MOUSE	Cdc5l	Cell division cycle 5-like protein			4	1	2	2	1	2	4	3	100840976	53209512	71551640	46722604	76290216	59048556	96761680	60782804	86576888	53209512	71551640	46722604	67721928	59048556	84193264	60782804
KLKPGEIDPNPETKPARPDPIDMDEDELEMLSEAR	K[56.0626]LKPGEIDPNPETK[28.0313]PARPDPIDMDEDELEMLSEAR	R	A	122	156	35	6	14K(28.0313), 1K(56.0626)	sp|Q6A068|CDC5L_MOUSE	Q6A068	CDC5L_MOUSE	Cdc5l	Cell division cycle 5-like protein			0	1	2	2	1	2	1	2	0	0	13378211	0	12714186	7.74777e+06	11222217	0	0	0	13378211	0	12714186	7.74777e+06	11222217	0
LEHYEFLLDKTAQR	LEHYEFLLDK[28.0313]TAQR	C	D	97	110	14	3	10K(28.0313)	sp|Q6A068|CDC5L_MOUSE	Q6A068	CDC5L_MOUSE	Cdc5l	Cell division cycle 5-like protein			0	0	0	0	0	1	0	0	0	5385676	0	4308389	0	9459465	0	0	0	5385676	0	4308389	0	9459465	0	0
LGLLGLPAPKNDFEIVLPENAEKELEER	LGLLGLPAPK[28.0313]NDFEIVLPENAEK[28.0313]ELEER	R	E	478	505	28	4	10K(28.0313), 23K(28.0313)	sp|Q6A068|CDC5L_MOUSE	Q6A068	CDC5L_MOUSE	Cdc5l	Cell division cycle 5-like protein			1	1	2	2	1	2	2	2	225732736	119660888	176106816	200057648	86409152	223398224	238465392	250052720	225732736	119660888	176106816	200057648	86409152	223398224	238465392	250052720
MIKGGVWR	MIK[28.0313]GGVWR	I	N	5	12	8	2	3K(28.0313)	sp|Q6A068|CDC5L_MOUSE	Q6A068	CDC5L_MOUSE	Cdc5l	Cell division cycle 5-like protein			0	0	0	0	0	1	0	0	0	0	5.10929e+06	7.6e+06	0	9031965	5364437	8704765	0	0	5.10929e+06	7.6e+06	0	9031965	5364437	8704765
MKILLGGYQSR	MK[28.0313]ILLGGYQSR	K	A	717	727	11	3	2K(28.0313)	sp|Q6A068|CDC5L_MOUSE	Q6A068	CDC5L_MOUSE	Cdc5l	Cell division cycle 5-like protein			0	0	0	0	0	0	1	0	0	0	0	0	0	0	0	0	0	0	0	0	0	0	0	0
MKQLNDLWDQIEQAHLELR	MK[28.0313]QLNDLWDQIEQAHLELR	L	T	732	750	19	3,4	2K(28.0313)	sp|Q6A068|CDC5L_MOUSE	Q6A068	CDC5L_MOUSE	Cdc5l	Cell division cycle 5-like protein			0	0	1	0	0	1	1	0	0	0	7.46805e+06	0	0	0	7471645	0	0	0	7.46805e+06	0	0	0	7471645	0
NTEDEILKAAVMKYGKNQWSR	NTEDEILK[28.0313]AAVMK[28.0313]YGK[28.0313]NQWSR	R	I	13	33	21	4,5	13K(28.0313), 16K(28.0313), 8K(28.0313)	sp|Q6A068|CDC5L_MOUSE	Q6A068	CDC5L_MOUSE	Cdc5l	Cell division cycle 5-like protein			1	3	3	1	1	2	3	4	149952832	135820192	248285968	177168368	113346256	179706096	160911808	199934416	124734504	99645448	201639488	139022336	82283960	139806448	123082976	148409408
QQDLDGELR	QQDLDGELR	R	S	244	252	9	2		sp|Q6A068|CDC5L_MOUSE	Q6A068	CDC5L_MOUSE	Cdc5l	Cell division cycle 5-like protein			0	0	0	2	0	0	0	2	0	0	0	25880202	0	0	0	27511310	0	0	0	25880202	0	0	0	27511310
QTAEESGITNSASSTLLSEYNVTNNSIALR	QTAEESGITNSASSTLLSEYNVTNNSIALR	R	T	322	351	30	3		sp|Q6A068|CDC5L_MOUSE	Q6A068	CDC5L_MOUSE	Cdc5l	Cell division cycle 5-like protein			0	0	0	0	0	1	0	1	0	0	0	0	0	0	0	0	0	0	0	0	0	0	0	0
QVVQTPNTVLSTPFR	QVVQTPNTVLSTPFR	R	T	400	414	15	2		sp|Q6A068|CDC5L_MOUSE	Q6A068	CDC5L_MOUSE	Cdc5l	Cell division cycle 5-like protein			2	1	2	2	1	2	2	2	35898860	35157780	37409828	48591216	31674846	38196932	59559460	64430676	35898860	35157780	37409828	48591216	31674846	38196932	59559460	64430676
SGTTPKPVTNATPGR	SGTTPK[28.0313]PVTNATPGR	R	T	427	441	15	2,3	6K(28.0313)	sp|Q6A068|CDC5L_MOUSE	Q6A068	CDC5L_MOUSE	Cdc5l	Cell division cycle 5-like protein			4	2	4	4	2	4	4	4	163395056	151874576	212884752	182296448	190260608	207153232	213192992	201038560	100899608	92091896	132946008	115603856	118506784	129068576	131503064	124163520
SKLVLPAPQISDAELQEVVKVGQASEVAR	SK[28.0313]LVLPAPQISDAELQEVVK[28.0313]VGQASEVAR	R	Q	293	321	29	3,4	20K(28.0313), 2K(28.0313)	sp|Q6A068|CDC5L_MOUSE	Q6A068	CDC5L_MOUSE	Cdc5l	Cell division cycle 5-like protein			3	1	3	4	1	3	2	3	161094496	66305156	105748704	140728080	98207312	76760656	185591728	122774904	161094496	66305156	105748704	140728080	98207312	76760656	185591728	122774904
TFEELKKHEDSAIPR	TFEELK[28.0313]K[28.0313]HEDSAIPR	R	R	751	765	15	3,4	6K(28.0313), 7K(28.0313)	sp|Q6A068|CDC5L_MOUSE	Q6A068	CDC5L_MOUSE	Cdc5l	Cell division cycle 5-like protein			2	2	2	1	1	2	3	3	154875200	146734240	137226112	79033000	108863136	147037408	144699184	131980264	117615952	120040056	105658752	64562608	108863136	111321864	119060160	99486320
TIAPIIGR	TIAPIIGR	R	T	84	91	8	2		sp|Q6A068|CDC5L_MOUSE	Q6A068	CDC5L_MOUSE	Cdc5l	Cell division cycle 5-like protein			0	1	0	1	0	0	0	1	325261696	272173408	260855008	282041504	266250768	268199168	279346976	294551200	325261696	272173408	260855008	282041504	266250768	268199168	279346976	294551200
TPSNGAEGLTPR	TPSNGAEGLTPR	R	S	415	426	12	2		sp|Q6A068|CDC5L_MOUSE	Q6A068	CDC5L_MOUSE	Cdc5l	Cell division cycle 5-like protein			0	0	2	2	1	0	0	1	14647555	9324654	30301696	51998164	37993344	14411489	26830198	29995080	14647555	9324654	30301696	51998164	37993344	14411489	26830198	29995080
WYEWLDPSIKKTEWSR	WYEWLDPSIK[28.0313]K[28.0313]TEWSR	R	E	50	65	16	4	10K(28.0313), 11K(28.0313)	sp|Q6A068|CDC5L_MOUSE	Q6A068	CDC5L_MOUSE	Cdc5l	Cell division cycle 5-like protein			2	1	3	1	1	2	2	1	34021232	39597292	43952976	32420952	36543036	34431272	44768564	37784424	34021232	39597292	43952976	32420952	36543036	34431272	44768564	37784424
YADLLMEKETLQAKF	YADLLMEK[28.0313]ETLQAK[28.0313]F	R	-	788	802	15	3	14K(28.0313), 8K(28.0313)	sp|Q6A068|CDC5L_MOUSE	Q6A068	CDC5L_MOUSE	Cdc5l	Cell division cycle 5-like protein			0	0	0	0	0	0	1	0	0	0	0	0	0	0	0	0	0	0	0	0	0	0	0	0
YSQVLYLPAQSR	YSQVLYLPAQSR	C	Y	665	676	12	2		sp|Q6A068|CDC5L_MOUSE	Q6A068	CDC5L_MOUSE	Cdc5l	Cell division cycle 5-like protein			0	0	1	0	0	2	0	0	0	0	9375446	0	0	9477807	6.66221e+06	0	0	0	9375446	0	0	9477807	6.66221e+06	0
AADEVLAEAKKPR	AADEVLAEAK[28.0313]K[28.0313]PR	R	I	127	139	13	2,3	10K(28.0313), 11K(28.0313)	sp|Q8JZM7|CDC73_MOUSE	Q8JZM7	CDC73_MOUSE	Cdc73	Parafibromin			1	1	3	1	1	2	2	2	72134472	60769332	84307472	76390192	79637560	72525848	65214756	86123112	72134472	60769332	84307472	76390192	79637560	72525848	65214756	86123112
AATENIPVVR	AATENIPVVR	R	R	78	87	10	2		sp|Q8JZM7|CDC73_MOUSE	Q8JZM7	CDC73_MOUSE	Cdc73	Parafibromin			1	0	2	1	1	0	1	2	42370632	26619920	43144468	49202412	48130076	44614824	41972204	35774540	42370632	26619920	43144468	49202412	48130076	44614824	41972204	35774540
APEQRPAPNAAPVDPTLR	APEQRPAPNAAPVDPTLR	R	T	264	281	18	3		sp|Q8JZM7|CDC73_MOUSE	Q8JZM7	CDC73_MOUSE	Cdc73	Parafibromin			2	1	2	2	1	2	2	1	39186664	28631510	32809582	38284712	29258038	34142048	30345040	39921700	39186664	28631510	32809582	38284712	29258038	34142048	30345040	39921700
ENIPVVRRPDRKDLLGYLNGEASTSASIDR	E[28.0313]NIPVVRRPDRK[28.0313]DLLGYLNGEASTSASIDR	T	S	81	110	30	5	12K(28.0313), 1E(28.0313)	sp|Q8JZM7|CDC73_MOUSE	Q8JZM7	CDC73_MOUSE	Cdc73	Parafibromin			0	1	0	0	0	0	0	0	0	0	0	0	0	0	0	0	0	0	0	0	0	0	0	0
FWETLDR	FWETLDR	R	Y	514	520	7	2		sp|Q8JZM7|CDC73_MOUSE	Q8JZM7	CDC73_MOUSE	Cdc73	Parafibromin			1	1	1	2	1	1	2	2	14733082	21560674	17523376	22528666	22104986	19791938	24777938	27421186	14733082	21560674	17523376	22528666	22104986	19791938	24777938	27421186
HLDRPVFLR	HLDRPVFLR	R	F	505	513	9	3		sp|Q8JZM7|CDC73_MOUSE	Q8JZM7	CDC73_MOUSE	Cdc73	Parafibromin			1	0	0	0	0	1	0	0	48424680	35498612	53725748	33130710	53736020	41066168	35161728	35963516	48424680	35498612	53725748	33130710	53736020	41066168	35161728	35963516
KDLLGYLNGEASTSASIDR	K[28.0313]DLLGYLNGEASTSASIDR	R	S	92	110	19	3	1K(28.0313)	sp|Q8JZM7|CDC73_MOUSE	Q8JZM7	CDC73_MOUSE	Cdc73	Parafibromin			0	0	1	2	1	0	1	1	12873007	14984238	10313721	0	13734121	0	11760198	23317904	12873007	14984238	10313721	0	13734121	0	11760198	23317904
KDQMQPGGTAISVTVPYR	K[28.0313]DQMQPGGTAISVTVPYR	R	V	409	426	18	3	1K(28.0313)	sp|Q8JZM7|CDC73_MOUSE	Q8JZM7	CDC73_MOUSE	Cdc73	Parafibromin			2	1	2	2	1	2	2	2	31990856	25443318	30602226	28796852	27240672	28248682	28197366	29358374	31990856	25443318	30602226	28796852	27240672	28248682	28197366	29358374
LDPNVQKWDVTVLELSYHKR	LDPNVQK[28.0313]WDVTVLELSYHK[28.0313]R	R	H	485	504	20	4	19K(28.0313), 7K(28.0313)	sp|Q8JZM7|CDC73_MOUSE	Q8JZM7	CDC73_MOUSE	Cdc73	Parafibromin			0	0	0	2	1	0	0	1	11403138	0	11340531	6.74577e+06	6.37168e+06	7496475	7.87572e+06	10564623	11403138	0	11340531	6.74577e+06	6.37168e+06	7496475	7.87572e+06	10564623
LEGHKEGIVQTEQIR	LEGHK[28.0313]EGIVQTEQIR	R	S	157	171	15	3	5K(28.0313)	sp|Q8JZM7|CDC73_MOUSE	Q8JZM7	CDC73_MOUSE	Cdc73	Parafibromin			2	1	2	2	1	2	2	2	43998996	29209364	44129472	43538996	43266352	44877008	38672428	41226048	43998996	29209364	44129472	43538996	43266352	44877008	38672428	41226048
PAPNAAPVDPTLR	PAPNAAPVDPTLR	R	T	269	281	13	2		sp|Q8JZM7|CDC73_MOUSE	Q8JZM7	CDC73_MOUSE	Cdc73	Parafibromin			0	1	0	0	1	0	0	1	24194780	22974558	28497662	28342890	27777274	27212146	22205640	21014618	24194780	22974558	28497662	28342890	27777274	27212146	22205640	21014618
SAPLEIGLQR	SAPLEIGLQR	R	S	111	120	10	2		sp|Q8JZM7|CDC73_MOUSE	Q8JZM7	CDC73_MOUSE	Cdc73	Parafibromin			2	1	2	2	1	2	2	2	40369444	34760980	41816964	46031128	27600220	38005104	48226612	38205504	40369444	34760980	41816964	46031128	27600220	38005104	48226612	38205504
SFVDAEVDVTR	SFVDAEVDVTR	R	D	212	222	11	2		sp|Q8JZM7|CDC73_MOUSE	Q8JZM7	CDC73_MOUSE	Cdc73	Parafibromin			1	0	1	2	0	1	0	0	29531396	0	34148328	33496812	33409202	38477896	28762962	25592284	29531396	0	34148328	33496812	33409202	38477896	28762962	25592284
STIKTDLDDDITALKQR	STIK[28.0313]TDLDDDITALK[28.0313]QR	R	S	195	211	17	3,4	15K(28.0313), 4K(28.0313)	sp|Q8JZM7|CDC73_MOUSE	Q8JZM7	CDC73_MOUSE	Cdc73	Parafibromin			3	1	2	3	0	3	4	3	15396950	18012964	16225796	14486989	12730113	30905052	11377716	15888046	15396950	18012964	16225796	14486989	12730113	30905052	11377716	15888046
TKQPIPAAYNR	TK[28.0313]QPIPAAYNR	R	Y	282	292	11	2	2K(28.0313)	sp|Q8JZM7|CDC73_MOUSE	Q8JZM7	CDC73_MOUSE	Cdc73	Parafibromin			0	0	0	0	0	1	0	0	26556492	24736640	32830160	33857152	34462004	36122140	32174348	33390832	26556492	24736640	32830160	33857152	34462004	36122140	32174348	33390832
VVDQPLKLMPQDWDR	VVDQPLK[28.0313]LMPQDWDR	R	V	427	441	15	3	7K(28.0313)	sp|Q8JZM7|CDC73_MOUSE	Q8JZM7	CDC73_MOUSE	Cdc73	Parafibromin			2	1	0	2	1	1	2	2	23022448	25677872	32754008	24970742	25904154	29849266	29443714	27640442	23022448	25677872	32754008	24970742	25904154	29849266	29443714	27640442
DLENTGLVWLSPSPSTLQKPR	DLENTGLVWLSPSPSTLQK[28.0313]PR	R	R	876	896	21	3	19K(28.0313)	sp|Q14B71|CDCA2_MOUSE	Q14B71	CDCA2_MOUSE	Cdca2	Cell division cycle-associated protein 2			2	1	2	2	1	2	2	3	17653164	16222482	16860064	15143012	13896945	16009036	16650148	12605479	17653164	16222482	16860064	15143012	13896945	16009036	16650148	12605479
KEDLLEYQQSGFPVNSSSKR	K[28.0313]EDLLEYQQSGFPVNSSSK[28.0313]R	R	R	183	202	20	4	19K(28.0313), 1K(28.0313)	sp|Q14B71|CDCA2_MOUSE	Q14B71	CDCA2_MOUSE	Cdca2	Cell division cycle-associated protein 2			2	0	1	1	0	0	1	1	15922073	14185946	13522998	11483605	13633850	14707277	17140082	15830158	15922073	14185946	13522998	11483605	13633850	14707277	17140082	15830158
NLKKAVLSPLAR	NLK[28.0313]K[28.0313]AVLSPLAR	R	E	115	126	12	3	3K(28.0313), 4K(28.0313)	sp|Q14B71|CDCA2_MOUSE	Q14B71	CDCA2_MOUSE	Cdca2	Cell division cycle-associated protein 2			1	0	0	0	0	0	0	0	18395502	0	0	0	0	0	0	15825889	18395502	0	0	0	0	0	0	15825889
NLKKAVLSPLAR	N[28.0313]LK[28.0313]KAVLSPLAR	R	E	115	126	12	3	1N(28.0313), 3K(28.0313)	sp|Q14B71|CDCA2_MOUSE	Q14B71	CDCA2_MOUSE	Cdca2	Cell division cycle-associated protein 2			0	0	1	0	1	0	0	2	18395502	18011400	17356984	14553789	18829756	20005664	17676716	15825889	18395502	18011400	17356984	14553789	18829756	20005664	17676716	15825889
VLNNSENDVFR	VLNNSENDVFR	C	L	17	27	11	2		sp|Q14B71|CDCA2_MOUSE	Q14B71	CDCA2_MOUSE	Cdca2	Cell division cycle-associated protein 2			0	0	0	1	1	1	0	2	7.53794e+06	0	8164462	10021110	0	0	8419917	10627391	7.53794e+06	0	8164462	10021110	0	0	8419917	10627391
TPIQVESSPQPSLPAEQLNGLKQAQDPDPR	TPIQVESSPQPSLPAEQLNGLK[28.0313]QAQDPDPR	R	S	37	66	30	3	22K(28.0313)	sp|Q99M54|CDCA3_MOUSE	Q99M54	CDCA3_MOUSE	Cdca3	Cell division cycle-associated protein 3			0	0	2	0	1	0	0	0	0	0	0	0	0	0	0	0	0	0	0	0	0	0	0	0
AVEVPDVHTVR	AVEVPDVHTVR	H	R	66	76	11	3		sp|Q9CPY3|CDCA5_MOUSE	Q9CPY3	CDCA5_MOUSE	Cdca5	Sororin			1	0	0	0	0	0	0	0	23315782	0	0	16991368	0	0	23169248	23134598	23315782	0	0	16991368	0	0	23169248	23134598
SKLIETPKVPAKDLVPAR	SK[28.0313]LIETPK[28.0313]VPAK[28.0313]DLVPAR	C	T	183	200	18	4	12K(28.0313), 2K(28.0313), 8K(28.0313)	sp|Q9CPY3|CDCA5_MOUSE	Q9CPY3	CDCA5_MOUSE	Cdca5	Sororin			0	0	1	0	0	0	1	2	0	11979441	14174567	13186557	0	15420130	14139396	16041641	0	11979441	14174567	13186557	0	15420130	14139396	16041641
ILGSLGALPTEEEEEEEEEEEDKYMLVR	ILGSLGALPTEEEEEEEEEEEDK[28.0313]YMLVR	R	Q	194	221	28	3	23K(28.0313)	sp|Q9D0M2|CDCA7_MOUSE	Q9D0M2	CDCA7_MOUSE	Cdca7	Cell division cycle-associated protein 7			2	1	2	2	0	1	2	2	16001233	7868431	6.60498e+06	11288207	0	0	0	12399465	16001233	7868431	6.60498e+06	11288207	0	0	0	12399465
KSMDSYMNDDDVPR	K[28.0313]SMDSYMNDDDVPR	R	S	224	237	14	3	1K(28.0313)	sp|Q9D0M2|CDCA7_MOUSE	Q9D0M2	CDCA7_MOUSE	Cdca7	Cell division cycle-associated protein 7			1	0	1	1	0	0	0	0	0	0	15678182	12200122	12222201	0	0	0	0	0	15678182	12200122	12222201	0	0	0
AMNIKENKAMLAQLLAELNSVPDFFPVR	AMNIK[28.0313]ENK[28.0313]AMLAQLLAELNSVPDFFPVR	R	T	206	233	28	4	5K(28.0313), 8K(28.0313)	sp|Q922M5|CDA7L_MOUSE	Q922M5	CDA7L_MOUSE	Cdca7l	Cell division cycle-associated 7-like protein			0	0	0	0	0	1	0	0	0	0	0	0	0	6450250	0	0	0	0	0	0	0	0	0	0
AMNIKENKAMLAQLLAELNSVPDFFPVR	A[28.0313]MNIK[28.0313]ENKAMLAQLLAELNSVPDFFPVR	R	T	206	233	28	4	1A(28.0313), 5K(28.0313)	sp|Q922M5|CDA7L_MOUSE	Q922M5	CDA7L_MOUSE	Cdca7l	Cell division cycle-associated 7-like protein			0	0	1	0	0	0	0	0	0	0	0	0	0	0	0	0	0	0	0	0	0	0	0	0
SVKDITEEDLENIAITVR	S[28.0313]VKDITEEDLENIAITVR	R	D	312	329	18	3	1S(28.0313)	sp|Q922M5|CDA7L_MOUSE	Q922M5	CDA7L_MOUSE	Cdca7l	Cell division cycle-associated 7-like protein			0	0	0	1	0	0	1	1	0	0	0	33128576	0	0	19360042	15284838	0	0	0	33128576	0	0	19360042	15284838
VAFQFPTKKLAR	VAFQFPTK[28.0313]K[28.0313]LAR	R	T	141	152	12	3,4	8K(28.0313), 9K(28.0313)	sp|Q922M5|CDA7L_MOUSE	Q922M5	CDA7L_MOUSE	Cdca7l	Cell division cycle-associated 7-like protein			2	0	0	0	0	1	1	2	26945864	0	26175650	11128335	14929495	0	0	0	15168480	0	14128750	15481049	13746915	0	0	0
DITEINNLTAEAIQTPLKSVKKR	DITEINNLTAEAIQTPLK[28.0313]SVK[28.0313]K[28.0313]R	R	K	92	114	23	4	18K(28.0313), 21K(28.0313), 22K(28.0313)	sp|Q8BHX3|BOREA_MOUSE	Q8BHX3	BOREA_MOUSE	Cdca8	Borealin			2	1	1	2	0	2	1	2	25137094	12796124	10857094	14192405	11137973	18873908	16520926	28299650	25137094	12796124	10857094	14192405	11137973	18873908	16520926	28299650
IDIAQLNPEALGNIR	IDIAQLNPEALGNIR	R	K	258	272	15	2		sp|Q8BHX3|BOREA_MOUSE	Q8BHX3	BOREA_MOUSE	Cdca8	Borealin			1	0	2	2	0	0	0	2	32090328	0	0	53487228	38702136	0	32032516	15631924	32090328	0	0	53487228	38702136	0	32032516	15631924
KEVENLYNIEILR	K[28.0313]EVENLYNIEILR	L	L	48	60	13	4	1K(28.0313)	sp|Q8BHX3|BOREA_MOUSE	Q8BHX3	BOREA_MOUSE	Cdca8	Borealin			1	0	0	0	0	0	0	0	0	0	0	0	0	0	0	0	0	0	0	0	0	0	0	0
KLASFLKDFDR	K[28.0313]LASFLK[28.0313]DFDR	R	E	20	30	11	3	1K(28.0313), 7K(28.0313)	sp|Q8BHX3|BOREA_MOUSE	Q8BHX3	BOREA_MOUSE	Cdca8	Borealin			2	1	2	2	0	2	0	1	46013992	35410412	38536952	31626370	38320344	36299740	37169520	50314080	46013992	35410412	38536952	31626370	38320344	36299740	37169520	50314080
KVIEVEESIKEEEEEEEEGGGGGGR	K[28.0313]VIEVEESIK[28.0313]EEEEEEEEGGGGGGR	R	T	115	139	25	4	10K(28.0313), 1K(28.0313)	sp|Q8BHX3|BOREA_MOUSE	Q8BHX3	BOREA_MOUSE	Cdca8	Borealin			0	0	2	2	0	0	0	1	0	0	52621056	27854310	0	0	6778766	14030706	0	0	52621056	27854310	0	0	6778766	14030706
LEPSLVKPTPGMTPR	LEPSLVK[28.0313]PTPGMTPR	R	F	186	200	15	3	7K(28.0313)	sp|Q8BHX3|BOREA_MOUSE	Q8BHX3	BOREA_MOUSE	Cdca8	Borealin			2	1	2	1	1	2	2	2	33856788	32625648	33301458	35214092	31709516	38905760	32604206	37326292	33856788	32625648	33301458	35214092	31709516	38905760	32604206	37326292
LSHDFVTPAMSR	LSHDFVTPAMSR	R	L	174	185	12	3		sp|Q8BHX3|BOREA_MOUSE	Q8BHX3	BOREA_MOUSE	Cdca8	Borealin			1	0	1	2	0	2	1	2	28360342	33608652	33233874	36716752	30519058	27509082	29481060	36880512	28360342	33608652	33233874	36716752	30519058	27509082	29481060	36880512
TPAAKEQVYNISINGSPLADSKEISLSVPIGGGASLR	TPAAK[28.0313]EQVYNISINGSPLADSK[28.0313]EISLSVPIGGGASLR	R	L	213	249	37	4	22K(28.0313), 5K(28.0313)	sp|Q8BHX3|BOREA_MOUSE	Q8BHX3	BOREA_MOUSE	Cdca8	Borealin			1	0	0	0	0	0	1	2	0	0	0	0	0	0	0	0	0	0	0	0	0	0	0	0
VFKTPGLR	VFK[28.0313]TPGLR	R	T	205	212	8	3	3K(28.0313)	sp|Q8BHX3|BOREA_MOUSE	Q8BHX3	BOREA_MOUSE	Cdca8	Borealin			2	1	1	2	1	1	2	2	39656712	25903696	28432320	53005800	24728862	43574476	39587368	38909816	39656712	25903696	28432320	53005800	24728862	43574476	39587368	38909816
GSESHKMIDLSGNPVLR	GSESHK[28.0313]MIDLSGNPVLR	R	I	116	132	17	3	6K(28.0313)	sp|Q8VDP6|CDIPT_MOUSE	Q8VDP6	CDIPT_MOUSE	Cdipt	CDP-diacylglycerol--inositol 3-phosphatidyltransferase			0	1	0	0	0	0	0	0	0	0	0	0	0	0	0	0	0	0	0	0	0	0	0	0
GSESHKMIDLSGNPVLR	G[28.0313]SESHKMIDLSGNPVLR	R	I	116	132	17	4	1G(28.0313)	sp|Q8VDP6|CDIPT_MOUSE	Q8VDP6	CDIPT_MOUSE	Cdipt	CDP-diacylglycerol--inositol 3-phosphatidyltransferase			0	0	0	0	0	0	0	1	0	0	0	0	0	0	0	0	0	0	0	0	0	0	0	0
NMAALDAADR	NMAALDAADR	R	A	200	209	10	2		sp|Q8VDP6|CDIPT_MOUSE	Q8VDP6	CDIPT_MOUSE	Cdipt	CDP-diacylglycerol--inositol 3-phosphatidyltransferase			0	0	0	3	0	0	0	0	0	0	8.12999e+06	38405920	0	0	0	12997108	0	0	8.12999e+06	38405920	0	0	0	12997108
AFGIPIR	AFGIPIR	R	V	152	158	7	2		sp|P11440|CDK1_MOUSE	P11440	CDK1_MOUSE	Cdk1	Cyclin-dependent kinase 1			2	1	2	2	1	2	2	1	85247160	78229768	77770472	134824640	92281872	72750504	80130064	73348848	85247160	78229768	77770472	134824640	92281872	72750504	80130064	73348848
DLKPQNLLIDDKGTIKLADFGLAR	DLK[28.0313]PQNLLIDDK[28.0313]GTIK[28.0313]LADFGLAR	R	A	128	151	24	3,4	12K(28.0313), 16K(28.0313), 3K(28.0313)	sp|P11440|CDK1_MOUSE	P11440	CDK1_MOUSE	Cdk1	Cyclin-dependent kinase 1			4	1	3	2	1	3	3	2	470648832	252736736	536290752	126398480	175423744	307681376	1115427840	323078048	470648832	252736736	536290752	126398480	175423744	307681376	1115427840	323078048
EISLLKELR	EISLLK[28.0313]ELR	R	H	51	59	9	2,3	6K(28.0313)	sp|P11440|CDK1_MOUSE	P11440	CDK1_MOUSE	Cdk1	Cyclin-dependent kinase 1			4	2	4	4	2	5	4	4	140187808	114402720	113438856	135313888	120162608	117780680	139195184	115291208	102118056	80934192	77378808	96168664	86518496	79391848	97809056	79652952
EISLLKELR	E[-18.0106]ISLLK[28.0313]ELR	R	H	51	59	9	3	1E(-18.0106), 6K(28.0313)	sp|P11440|CDK1_MOUSE	P11440	CDK1_MOUSE	Cdk1	Cyclin-dependent kinase 1			2	0	1	2	1	0	1	0	26664238	15971618	18338780	15332663	16168950	18145244	25775954	18937746	26664238	15971618	18338780	15332663	16168950	18145244	25775954	18937746
HPNIVSLQDVLMQDSR	HPNIVSLQDVLMQDSR	R	L	60	75	16	3		sp|P11440|CDK1_MOUSE	P11440	CDK1_MOUSE	Cdk1	Cyclin-dependent kinase 1			1	0	1	1	1	2	1	0	31158974	0	30680608	39297548	19615812	16450193	27487558	0	31158974	0	30680608	39297548	19615812	16450193	27487558	0
KHPYFDDLDNQIKKM	K[28.0313]HPYFDDLDNQIK[28.0313]K[28.0313]M	L	-	283	297	15	4	13K(28.0313), 14K(28.0313), 1K(28.0313)	sp|P11440|CDK1_MOUSE	P11440	CDK1_MOUSE	Cdk1	Cyclin-dependent kinase 1			2	1	0	1	1	2	2	2	87763640	84835936	106405920	59253532	93743240	88405848	90848696	72855632	87763640	84835936	106405920	59253532	93743240	88405848	90848696	72855632
LESEEEGVPSTAIR	LESEEEGVPSTAIR	R	E	37	50	14	2		sp|P11440|CDK1_MOUSE	P11440	CDK1_MOUSE	Cdk1	Cyclin-dependent kinase 1			0	0	2	2	0	0	1	2	0	0	53116948	299303616	0	0	24800762	103421608	0	0	53116948	299303616	0	0	24800762	103421608
SLLKELR	SLLK[28.0313]ELR	I	H	53	59	7	2	4K(28.0313)	sp|P11440|CDK1_MOUSE	P11440	CDK1_MOUSE	Cdk1	Cyclin-dependent kinase 1			1	0	0	0	0	0	0	0	12908810	10307356	0	13016132	11096958	12802586	14620240	11320301	12908810	10307356	0	13016132	11096958	12802586	14620240	11320301
SPEVLLGSAR	SPEVLLGSAR	R	Y	171	180	10	2		sp|P11440|CDK1_MOUSE	P11440	CDK1_MOUSE	Cdk1	Cyclin-dependent kinase 1			2	1	2	2	1	2	2	2	205214736	231776432	207769584	231065168	209168048	205967840	236309312	184914560	205214736	231776432	207769584	231065168	209168048	205967840	236309312	184914560
VKNLDENGLDLLSKMLVYDPAKR	VK[28.0313]NLDENGLDLLSK[28.0313]MLVYDPAK[28.0313]R	H	I	253	275	23	5	14K(28.0313), 22K(28.0313), 2K(28.0313)	sp|P11440|CDK1_MOUSE	P11440	CDK1_MOUSE	Cdk1	Cyclin-dependent kinase 1			0	0	1	0	0	0	1	0	9069983	0	10044130	5561070	9636159	7315294	9177941	2.44296e+06	9069983	0	10044130	5561070	9636159	7315294	9177941	2.44296e+06
VTGQIVAMKKIR	VTGQIVAMK[28.0313]K[28.0313]IR	R	L	25	36	12	3,4	10K(28.0313), 9K(28.0313)	sp|P11440|CDK1_MOUSE	P11440	CDK1_MOUSE	Cdk1	Cyclin-dependent kinase 1			4	1	2	2	2	2	3	2	102688720	86252104	75792336	106762392	88415384	87912448	101388776	101568120	80313512	72030248	55307548	82009640	65376896	67132944	78682720	78291248
VYTHEVVTLWYR	VYTHEVVTLWYR	R	S	159	170	12	3		sp|P11440|CDK1_MOUSE	P11440	CDK1_MOUSE	Cdk1	Cyclin-dependent kinase 1			2	1	2	2	1	2	2	2	94165040	92049120	104480968	107582192	84717024	86003008	91677144	82088480	94165040	92049120	104480968	107582192	84717024	86003008	91677144	82088480
YSTPVDIWSIGTIFAELATKKPLFHGDSEIDQLFR	YSTPVDIWSIGTIFAELATK[28.0313]K[28.0313]PLFHGDSEIDQLFR	R	I	181	215	35	4,5	20K(28.0313), 21K(28.0313)	sp|P11440|CDK1_MOUSE	P11440	CDK1_MOUSE	Cdk1	Cyclin-dependent kinase 1			3	0	5	4	3	3	4	4	35390020	0	19241562	21030544	22969592	39618608	70606936	28674644	35390020	0	19241562	21030544	22969592	39618608	70606936	22746644
DLKTSNLLLSHAGILKVGDFGLAR	DLK[28.0313]TSNLLLSHAGILK[28.0313]VGDFGLAR	R	E	551	574	24	4	16K(28.0313), 3K(28.0313)	sp|P24788|CD11B_MOUSE	P24788	CD11B_MOUSE	Cdk11b	Cyclin-dependent kinase 11B			2	1	2	2	1	2	2	3	95504648	36505100	54887476	82938176	109079232	123916648	41186880	74289896	95504648	36505100	54887476	82938176	109079232	123916648	41186880	74289896
DRLEQLER	DRLEQLER	R	K	166	173	8	2		sp|P24788|CD11B_MOUSE	P24788	CD11B_MOUSE	Cdk11b	Cyclin-dependent kinase 11B			0	0	0	1	0	0	0	2	0	0	0	59043972	0	0	0	27033906	0	0	0	59043972	0	0	0	27033906
DSLEEGELR	DSLEEGELR	R	D	46	54	9	2		sp|P24788|CD11B_MOUSE	P24788	CD11B_MOUSE	Cdk11b	Cyclin-dependent kinase 11B			0	0	0	2	0	0	0	1	0	0	0	18470392	0	0	0	18554752	0	0	0	18470392	0	0	0	18554752
EEYSDKGKVGHWSR	EEYSDK[28.0313]GK[28.0313]VGHWSR	R	S	220	233	14	3	6K(28.0313), 8K(28.0313)	sp|P24788|CD11B_MOUSE	P24788	CD11B_MOUSE	Cdk11b	Cyclin-dependent kinase 11B			2	0	1	0	1	2	1	0	31091816	0	35474180	0	0	45632320	38527944	27128000	31091816	0	35474180	0	0	45632320	38527944	27128000
EINTILKAQHPNIVTVR	EINTILK[28.0313]AQHPNIVTVR	R	E	474	490	17	3,4	7K(28.0313)	sp|P24788|CD11B_MOUSE	P24788	CD11B_MOUSE	Cdk11b	Cyclin-dependent kinase 11B			3	3	3	4	0	3	3	4	37887768	33823416	31137712	35591064	30792804	33498636	34331900	34741096	21132524	19209748	17664768	20048184	17334430	18998418	18904116	19648868
ETPLPIDPSMFPTWPAKSEQQR	ETPLPIDPSMFPTWPAK[28.0313]SEQQR	R	V	714	735	22	3	17K(28.0313)	sp|P24788|CD11B_MOUSE	P24788	CD11B_MOUSE	Cdk11b	Cyclin-dependent kinase 11B			2	1	3	1	1	4	2	2	34441180	27324668	29908526	48322456	46009320	29240886	49900276	33452820	34441180	27324668	29908526	48322456	46009320	29240886	49900276	33452820
ETPLPIDPSMFPTWPAKSEQQR	ETPLPIDPSM[15.9949]FPTWPAK[28.0313]SEQQR	R	V	714	735	22	3	10M(15.9949), 17K(28.0313)	sp|P24788|CD11B_MOUSE	P24788	CD11B_MOUSE	Cdk11b	Cyclin-dependent kinase 11B			0	0	0	0	0	0	0	1	0	0	0	0	0	0	0	0	0	0	0	0	0	0	0	0
ETPLPIDPSMFPTWPAKSEQQR	E[-18.0106]TPLPIDPSM[15.9949]FPTWPAK[28.0313]SEQQR	R	V	714	735	22	3	10M(15.9949), 17K(28.0313), 1E(-18.0106)	sp|P24788|CD11B_MOUSE	P24788	CD11B_MOUSE	Cdk11b	Cyclin-dependent kinase 11B			0	0	0	1	0	0	0	0	0	0	0	0	0	0	0	0	0	0	0	0	0	0	0	0
FGALLSDQGFDLMNKFLTYYPGR	FGALLSDQGFDLMNK[28.0313]FLTYYPGR	R	R	677	699	23	3	15K(28.0313)	sp|P24788|CD11B_MOUSE	P24788	CD11B_MOUSE	Cdk11b	Cyclin-dependent kinase 11B			2	1	2	2	1	2	3	2	23907240	17782192	31349518	18822016	0	26075490	19566672	21902062	23907240	17782192	31349518	18822016	0	26075490	19566672	21902062
GEEDDSLAIKPPQQMSR	GEEDDSLAIK[28.0313]PPQQMSR	R	K	77	93	17	3	10K(28.0313)	sp|P24788|CD11B_MOUSE	P24788	CD11B_MOUSE	Cdk11b	Cyclin-dependent kinase 11B			0	0	0	0	0	2	1	0	21297958	0	15798978	0	20303736	17247154	16925564	21670108	21297958	0	15798978	0	20303736	17247154	16925564	21670108
IEEGTYGVVYR	IEEGTYGVVYR	R	A	433	443	11	2		sp|P24788|CD11B_MOUSE	P24788	CD11B_MOUSE	Cdk11b	Cyclin-dependent kinase 11B			2	1	2	2	2	1	2	2	74818512	70133584	66302676	75309792	64324228	69973088	68550248	73303320	74818512	70133584	66302676	75309792	64324228	69973088	68550248	73303320
INAEDGLKHEYFR	INAEDGLK[28.0313]HEYFR	R	E	701	713	13	3,4	8K(28.0313)	sp|P24788|CD11B_MOUSE	P24788	CD11B_MOUSE	Cdk11b	Cyclin-dependent kinase 11B			4	2	3	0	1	2	3	1	71102416	66117828	73166088	65904936	74949688	77203184	67394968	74449624	38989120	36279280	40012128	36068040	40620176	42171584	36639664	40798524
LKMEKEKEGFPITSLR	LK[28.0313]MEK[28.0313]EK[28.0313]EGFPITSLR	R	E	458	473	16	4	2K(28.0313), 5K(28.0313), 7K(28.0313)	sp|P24788|CD11B_MOUSE	P24788	CD11B_MOUSE	Cdk11b	Cyclin-dependent kinase 11B			2	1	2	2	1	2	2	2	48614656	49922476	45090912	40684904	48971572	50794172	48097280	44386700	48614656	49922476	45090912	40684904	48971572	50794172	48097280	44386700
SMFPTWPAKSEQQR	SMFPTWPAK[28.0313]SEQQR	P	V	722	735	14	2	9K(28.0313)	sp|P24788|CD11B_MOUSE	P24788	CD11B_MOUSE	Cdk11b	Cyclin-dependent kinase 11B			0	0	0	0	0	1	0	0	0	0	0	0	0	0	0	0	0	0	0	0	0	0	0	0
EEFSFIPSAALDLLDHMLTLDPSKR	EEFSFIPSAALDLLDHMLTLDPSK[28.0313]R	R	C	980	1004	25	4	24K(28.0313)	sp|Q14AX6|CDK12_MOUSE	Q14AX6	CDK12_MOUSE	Cdk12	Cyclin-dependent kinase 12			3	0	0	0	1	0	1	0	2.54847e+06	2.11579e+06	0	0	2882994	0	648844	0	2.54847e+06	2.11579e+06	0	0	2882994	0	648844	0
LPLNSSLGAELSR	LPLNSSLGAELSR	R	K	388	400	13	2		sp|Q14AX6|CDK12_MOUSE	Q14AX6	CDK12_MOUSE	Cdk12	Cyclin-dependent kinase 12			1	0	1	0	0	0	0	0	0	0	0	0	0	0	0	0	0	0	0	0	0	0	0	0
SNILLNNSGQIKLADFGLAR	SNILLNNSGQIK[28.0313]LADFGLAR	C	L	859	878	20	3	12K(28.0313)	sp|Q14AX6|CDK12_MOUSE	Q14AX6	CDK12_MOUSE	Cdk12	Cyclin-dependent kinase 12			0	0	0	0	0	0	0	2	0	0	0	0	0	0	0	16001812	0	0	0	0	0	0	0	0
SSGPALTESLVQTPVKNR	SSGPALTESLVQTPVK[28.0313]NR	R	T	1353	1370	18	3	16K(28.0313)	sp|Q14AX6|CDK12_MOUSE	Q14AX6	CDK12_MOUSE	Cdk12	Cyclin-dependent kinase 12			1	1	0	1	1	0	2	1	52394544	47152872	0	49485228	37888816	54016248	53871856	53472092	52394544	47152872	0	49485228	37888816	54016248	53871856	53472092
EEFVFIPAAALDLFDYMLALDPSKR	EEFVFIPAAALDLFDYMLALDPSK[28.0313]R	R	C	962	986	25	3	24K(28.0313)	sp|Q69ZA1|CDK13_MOUSE	Q69ZA1	CDK13_MOUSE	Cdk13	Cyclin-dependent kinase 13			1	1	2	2	0	2	1	2	0	0	0	2.22614e+06	0	0	0	0	0	0	0	0	0	0	0	0
EGGIDYPTGDTYVPSSDYKDNFGSSFSAAPYVSSDGLGSSSAAAPLEAR	EGGIDYPTGDTYVPSSDYK[28.0313]DNFGSSFSAAPYVSSDGLGSSSAAAPLEAR	R	S	1317	1365	49	3	19K(28.0313)	sp|Q69ZA1|CDK13_MOUSE	Q69ZA1	CDK13_MOUSE	Cdk13	Cyclin-dependent kinase 13			0	0	0	0	1	0	0	0	0	0	0	0	0	0	0	0	0	0	0	0	0	0	0	0
FPITAIR	FPITAIR	G	E	745	751	7	2		sp|Q69ZA1|CDK13_MOUSE	Q69ZA1	CDK13_MOUSE	Cdk13	Cyclin-dependent kinase 13	Cdk12	sp|Q14AX6|CDK12_MOUSE	0	0	0	0	0	0	0	1	19235398	0	0	20635674	17265620	16916412	21500406	21005320	19235398	0	0	20635674	17265620	16916412	21500406	21005320
ILPPDQRPPEPPEPPPVTEEDLDYR	ILPPDQRPPEPPEPPPVTEEDLDYR	R	T	1253	1277	25	3		sp|Q69ZA1|CDK13_MOUSE	Q69ZA1	CDK13_MOUSE	Cdk13	Cyclin-dependent kinase 13			2	1	0	1	1	1	2	2	9575504	12212901	0	13003011	11803263	0	11648106	7.79779e+06	9575504	12212901	0	13003011	11803263	0	11648106	7.79779e+06
LDNEKEGFPITAIR	LDNEK[28.0313]EGFPITAIR	R	E	738	751	14	3	5K(28.0313)	sp|Q69ZA1|CDK13_MOUSE	Q69ZA1	CDK13_MOUSE	Cdk13	Cyclin-dependent kinase 13	Cdk12	sp|Q14AX6|CDK12_MOUSE	2	1	2	2	1	2	2	3	34516084	26901398	29296930	27029864	29277504	30003046	28982012	28109996	34516084	26901398	29296930	27029864	29277504	30003046	28982012	28109996
TENQHVPTTSSSLTDPHAGVKAALLQLLAQHQPQDDPKR	TENQHVPTTSSSLTDPHAGVK[28.0313]AALLQLLAQHQPQDDPK[28.0313]R	R	E	1278	1316	39	6	21K(28.0313), 38K(28.0313)	sp|Q69ZA1|CDK13_MOUSE	Q69ZA1	CDK13_MOUSE	Cdk13	Cyclin-dependent kinase 13			0	0	0	0	0	1	0	0	0	0	0	0	0	0	0	0	0	0	0	0	0	0	0	0
FTVYSSKSLR	FTVYSSK[28.0313]SLR	R	Q	371	380	10	3	7K(28.0313)	sp|O35495|CDK14_MOUSE	O35495	CDK14_MOUSE	Cdk14	Cyclin-dependent kinase 14			1	0	0	1	0	1	0	1	29414010	0	0	24618374	0	44136764	0	39481004	29414010	0	0	24618374	0	44136764	0	39481004
KLADFGLAR	K[28.0313]LADFGLAR	L	A	271	279	9	2	1K(28.0313)	sp|O35495|CDK14_MOUSE	O35495	CDK14_MOUSE	Cdk14	Cyclin-dependent kinase 14	Cdk1, Cdk12, Cdk13, Cdk15, Cdk16, Cdk17, Cdk18, Cdk2, Cdk3, Cdk4, Cdk5, Cdk6, Cdk9	sp|P11440|CDK1_MOUSE, sp|P30285|CDK4_MOUSE, sp|P49615|CDK5_MOUSE, sp|P97377|CDK2_MOUSE, sp|Q04735|CDK16_MOUSE, sp|Q04899|CDK18_MOUSE, sp|Q14AX6|CDK12_MOUSE, sp|Q3V3A1|CDK15_MOUSE, sp|Q64261|CDK6_MOUSE, sp|Q69ZA1|CDK13_MOUSE, sp|Q80YP0|CDK3_MOUSE, sp|Q8K0D0|CDK17_MOUSE, sp|Q99J95|CDK9_MOUSE	2	1	2	2	1	2	2	2	101131432	83451536	80635672	86153120	76372496	79100688	85772800	89409248	101131432	83451536	80635672	86153120	76372496	79100688	85772800	89409248
LADFGLAR	LADFGLAR	K	A	272	279	8	2		sp|O35495|CDK14_MOUSE	O35495	CDK14_MOUSE	Cdk14	Cyclin-dependent kinase 14	Cdk1, Cdk12, Cdk13, Cdk15, Cdk16, Cdk17, Cdk18, Cdk2, Cdk3, Cdk4, Cdk5, Cdk6, Cdk9	sp|P11440|CDK1_MOUSE, sp|P30285|CDK4_MOUSE, sp|P49615|CDK5_MOUSE, sp|P97377|CDK2_MOUSE, sp|Q04735|CDK16_MOUSE, sp|Q04899|CDK18_MOUSE, sp|Q14AX6|CDK12_MOUSE, sp|Q3V3A1|CDK15_MOUSE, sp|Q64261|CDK6_MOUSE, sp|Q69ZA1|CDK13_MOUSE, sp|Q80YP0|CDK3_MOUSE, sp|Q8K0D0|CDK17_MOUSE, sp|Q99J95|CDK9_MOUSE	0	1	0	0	1	0	0	0	15482659	0	0	0	19131066	0	0	0	15482659	0	0	0	19131066	0	0	0
LQEEEGTPFTAIR	LQEEEGTPFTAIR	R	E	168	180	13	2		sp|O35495|CDK14_MOUSE	O35495	CDK14_MOUSE	Cdk14	Cyclin-dependent kinase 14			0	0	0	1	0	0	0	0	0	0	17468142	24501064	0	0	18037112	17859412	0	0	17468142	24501064	0	0	18037112	17859412
LWELTDMSSIFTVPNVR	LWELTDMSSIFTVPNVR	R	L	426	442	17	2		sp|O35495|CDK14_MOUSE	O35495	CDK14_MOUSE	Cdk14	Cyclin-dependent kinase 14			2	2	2	2	0	3	1	2	0	0	0	3.73129e+06	0	5522811	0	3208682	0	0	0	3.73129e+06	0	5522811	0	3208682
TQSTFDPFEKPANQVKR	TQSTFDPFEK[28.0313]PANQVK[28.0313]R	R	V	76	92	17	4	10K(28.0313), 16K(28.0313)	sp|O35495|CDK14_MOUSE	O35495	CDK14_MOUSE	Cdk14	Cyclin-dependent kinase 14			2	1	2	1	1	1	2	1	26856654	15560074	18495224	16132401	20329004	20348566	19557600	19123706	26856654	15560074	18495224	16132401	20329004	20348566	19557600	19123706
IPDGYLEKLQISSPPFDQPMSR	IPDGYLEK[28.0313]LQISSPPFDQPMSR	R	R	153	174	22	3	8K(28.0313)	sp|Q8K0D0|CDK17_MOUSE	Q8K0D0	CDK17_MOUSE	Cdk17	Cyclin-dependent kinase 17			0	2	1	1	0	0	0	0	0	0	0	0	0	0	0	0	0	0	0	0	0	0	0	0
LSLPADIR	LSLPADIR	R	I	145	152	8	2		sp|Q8K0D0|CDK17_MOUSE	Q8K0D0	CDK17_MOUSE	Cdk17	Cyclin-dependent kinase 17	Cdk16	sp|Q04735|CDK16_MOUSE	0	0	0	0	0	0	0	1	7448515	8882742	6.69723e+06	7.29788e+06	6495899	6706435	7440876	7859742	7448515	8882742	6.69723e+06	7.29788e+06	6495899	6706435	7440876	7859742
LLGTPTEESWPGVTSISEFR	LLGTPTEESWPGVTSISEFR	R	A	333	352	20	2		sp|Q04899|CDK18_MOUSE	Q04899	CDK18_MOUSE	Cdk18	Cyclin-dependent kinase 18			0	0	0	1	0	0	0	0	0	0	0	0	0	0	0	0	0	0	0	0	0	0	0	0
LPQEFLQKLQLENPGLPKPLTR	LPQEFLQK[28.0313]LQLENPGLPK[28.0313]PLTR	R	M	82	103	22	4	18K(28.0313), 8K(28.0313)	sp|Q04899|CDK18_MOUSE	Q04899	CDK18_MOUSE	Cdk18	Cyclin-dependent kinase 18			1	0	1	0	0	0	1	0	12527055	0	0	0	11087338	0	20202974	0	12527055	0	0	0	11087338	0	20202974	0
MSAEAALNHPYFQSLGDR	MSAEAALNHPYFQSLGDR	R	V	391	408	18	3		sp|Q04899|CDK18_MOUSE	Q04899	CDK18_MOUSE	Cdk18	Cyclin-dependent kinase 18			0	0	1	0	0	0	0	0	8424285	8615196	13161090	8763868	10943663	9675091	0	9778269	8424285	8615196	13161090	8763868	10943663	9675091	0	9778269
SKLTENLVALKEIR	SK[28.0313]LTENLVALK[28.0313]EIR	R	L	140	153	14	3	11K(28.0313), 2K(28.0313)	sp|Q04899|CDK18_MOUSE	Q04899	CDK18_MOUSE	Cdk18	Cyclin-dependent kinase 18	Cdk17	sp|Q8K0D0|CDK17_MOUSE	1	0	0	0	0	1	1	1	13393890	8441922	7496416	6354380	7.33895e+06	7907201	8.14137e+06	8505048	13393890	8441922	7496416	6354380	7.33895e+06	7907201	8.14137e+06	8505048
AFGVPVR	AFGVPVR	R	T	151	157	7	2		sp|P97377|CDK2_MOUSE	P97377	CDK2_MOUSE	Cdk2	Cyclin-dependent kinase 2			0	1	0	1	0	1	1	0	11994967	22844392	18240632	24283130	19194440	21724404	19271418	12841669	11994967	22844392	18240632	24283130	19194440	21724404	19271418	12841669
ALFPGDSEIDQLFR	ALFPGDSEIDQLFR	R	I	249	262	14	2		sp|P97377|CDK2_MOUSE	P97377	CDK2_MOUSE	Cdk2	Cyclin-dependent kinase 2	Cdk3	sp|Q80YP0|CDK3_MOUSE	2	0	1	1	1	0	0	1	18300984	15541793	0	37214820	0	27274396	30903998	23257284	18300984	15541793	0	37214820	0	27274396	30903998	23257284
HRVLHRDLKPQNLLINAEGSIKLADFGLAR	HRVLHRDLKPQNLLINAEGSIK[28.0313]LADFGLAR	S	A	121	150	30	5	22K(28.0313)	sp|P97377|CDK2_MOUSE	P97377	CDK2_MOUSE	Cdk2	Cyclin-dependent kinase 2			0	0	0	1	0	0	0	0	0	0	0	0	0	0	0	0	0	0	0	0	0	0	0	0
LDTETEGVPSTAIR	LDTETEGVPSTAIR	R	E	37	50	14	2		sp|P97377|CDK2_MOUSE	P97377	CDK2_MOUSE	Cdk2	Cyclin-dependent kinase 2			2	1	2	2	1	0	2	2	30183142	24165724	54251380	61714756	39444332	13046266	30569166	21925106	30183142	24165724	54251380	61714756	39444332	13046266	30569166	21925106
QDFSKVVPPLDEDGR	QDFSK[28.0313]VVPPLDEDGR	R	S	294	308	15	3	5K(28.0313)	sp|P97377|CDK2_MOUSE	P97377	CDK2_MOUSE	Cdk2	Cyclin-dependent kinase 2			2	2	3	3	1	3	3	2	0	12378665	26761330	33550082	17202292	51632812	30685488	33968716	0	12378665	26761330	33550082	17202292	51632812	30685488	33968716
SLLSQMLHYDPNKR	SLLSQMLHYDPNK[28.0313]R	R	I	309	322	14	3,4	13K(28.0313)	sp|P97377|CDK2_MOUSE	P97377	CDK2_MOUSE	Cdk2	Cyclin-dependent kinase 2			6	1	2	2	1	2	3	5	54313624	38068552	29220212	35818108	41274096	39235960	41470752	44672872	37887340	27338036	19391634	25031700	29420022	25897666	27616362	28827372
TLGTPDEVVWPGVTSMPDYKPSFPKWAR	TLGTPDEVVWPGVTSMPDYK[28.0313]PSFPK[28.0313]WAR	R	Q	266	293	28	4	20K(28.0313), 25K(28.0313)	sp|P97377|CDK2_MOUSE	P97377	CDK2_MOUSE	Cdk2	Cyclin-dependent kinase 2			2	1	1	2	0	2	2	2	17242664	12449541	9229989	9786321	17900256	14216923	18153618	10241078	17242664	12449541	9229989	9786321	17900256	14216923	18153618	10241078
GLGAIKLADFGLAR	GLGAIKLADFGLAR	D	A	137	150	14	2		sp|Q80YP0|CDK3_MOUSE	Q80YP0	CDK3_MOUSE	Cdk3	Cyclin-dependent kinase 3			1	0	0	0	0	0	0	0	0	0	0	0	0	0	0	0	0	0	0	0	0	0	0	0
ALQHSYLHKEESDAE	ALQHSYLHK[28.0313]EESDAE	R	-	289	303	15	3	9K(28.0313)	sp|P30285|CDK4_MOUSE	P30285	CDK4_MOUSE	Cdk4	Cyclin-dependent kinase 4			1	0	0	2	0	1	1	2	50408596	31773954	81532344	96564968	77518888	73951216	83522352	60720304	50408596	31773954	81532344	96564968	77518888	73951216	83522352	60720304
DIKVTLVFEHIDQDLR	DIK[28.0313]VTLVFEHIDQDLR	R	T	86	101	16	3	3K(28.0313)	sp|P30285|CDK4_MOUSE	P30285	CDK4_MOUSE	Cdk4	Cyclin-dependent kinase 4			1	0	2	1	1	1	1	1	32015556	0	15217370	42205076	0	14569475	14736672	17634262	32015556	0	15217370	42205076	0	14569475	14736672	17634262
DLKPENILVTSNGTVKLADFGLAR	DLK[28.0313]PENILVTSNGTVK[28.0313]LADFGLAR	R	I	140	163	24	3,4	16K(28.0313), 3K(28.0313)	sp|P30285|CDK4_MOUSE	P30285	CDK4_MOUSE	Cdk4	Cyclin-dependent kinase 4			4	4	5	6	2	7	5	5	42899808	124221568	58845396	54075432	54987500	59788456	135581152	62980912	25629868	74158416	35406724	32313548	32808880	36212632	79998992	38059988
DLKPENILVTSNGTVKLADFGLAR	D[28.0313]LKPENILVTSNGTVK[28.0313]LADFGLAR	R	I	140	163	24	3	16K(28.0313), 1D(28.0313)	sp|P30285|CDK4_MOUSE	P30285	CDK4_MOUSE	Cdk4	Cyclin-dependent kinase 4			1	1	2	2	1	1	2	1	0	0	0	0	0	0	0	0	0	0	0	0	0	0	0	0
DPHSGHFVALKSVR	DPHSGHFVALK[28.0313]SVR	R	V	25	38	14	3,4	11K(28.0313)	sp|P30285|CDK4_MOUSE	P30285	CDK4_MOUSE	Cdk4	Cyclin-dependent kinase 4			4	1	4	4	2	2	4	3	127385200	118757408	126790560	74046512	118232960	144500928	138234848	97307824	68562976	63961468	68154888	39524020	63332952	77784432	74432656	52209064
GNSEADQLGKIFDLIGLPPEDDWPR	GNSEADQLGK[28.0313]IFDLIGLPPEDDWPR	C	E	216	240	25	3	10K(28.0313)	sp|P30285|CDK4_MOUSE	P30285	CDK4_MOUSE	Cdk4	Cyclin-dependent kinase 4			2	1	2	3	1	2	2	2	32826128	27444592	28576562	27416048	26000956	32128086	44745420	20886628	32826128	27444592	28576562	27416048	26000956	32128086	44745420	20886628
GPRPVQSVVPEMEESGAQLLLEMLTFNPHKR	GPRPVQSVVPEMEESGAQLLLEMLTFNPHK[28.0313]R	R	I	253	283	31	5	30K(28.0313)	sp|P30285|CDK4_MOUSE	P30285	CDK4_MOUSE	Cdk4	Cyclin-dependent kinase 4			1	0	0	0	0	0	1	0	19405906	0	0	8872248	0	0	13053260	0	19405906	0	0	8872248	0	0	13053260	0
LEAFEHPNVVR	LEAFEHPNVVR	R	L	63	73	11	3		sp|P30285|CDK4_MOUSE	P30285	CDK4_MOUSE	Cdk4	Cyclin-dependent kinase 4			2	1	2	3	1	2	3	2	99048592	92867544	91064160	107504128	102222904	95564632	106688256	86588080	99048592	92867544	91064160	107504128	102222904	95564632	106688256	86588080
PVQSVVPEMEESGAQLLLEMLTFNPHKR	PVQSVVPEMEESGAQLLLEMLTFNPHK[28.0313]R	R	I	256	283	28	4	27K(28.0313)	sp|P30285|CDK4_MOUSE	P30285	CDK4_MOUSE	Cdk4	Cyclin-dependent kinase 4			0	0	0	0	0	0	1	0	23784248	19073018	24772538	20012150	0	28098340	21752340	16901008	23784248	19073018	24772538	20012150	0	28098340	21752340	16901008
TYLDKAPPPGLPVETIKDLMR	TYLDK[28.0313]APPPGLPVETIK[28.0313]DLMR	R	Q	102	122	21	4	17K(28.0313), 5K(28.0313)	sp|P30285|CDK4_MOUSE	P30285	CDK4_MOUSE	Cdk4	Cyclin-dependent kinase 4			2	0	2	2	1	1	2	1	42859012	10237325	33259888	32034856	56286676	35575716	49843104	48484060	42859012	10237325	33259888	32034856	56286676	35575716	49843104	48484060
VPNGGAAGGGLPVSTVR	VPNGGAAGGGLPVSTVR	R	E	39	55	17	2		sp|P30285|CDK4_MOUSE	P30285	CDK4_MOUSE	Cdk4	Cyclin-dependent kinase 4			2	1	2	2	1	2	3	2	53478400	60006108	67218264	77246544	59127608	62189788	75328616	57240216	53478400	60006108	67218264	77246544	59127608	62189788	75328616	57240216
YEPVAEIGVGAYGTVYKAR	YEPVAEIGVGAYGTVYK[28.0313]AR	R	D	6	24	19	3	17K(28.0313)	sp|P30285|CDK4_MOUSE	P30285	CDK4_MOUSE	Cdk4	Cyclin-dependent kinase 4			2	1	2	2	1	2	2	2	47886852	49651672	51259520	64606752	48789932	55092884	56295164	47424204	47886852	49651672	51259520	64606752	48789932	55092884	56295164	47424204
AFGIPVR	AFGIPVR	R	C	150	156	7	2		sp|P49615|CDK5_MOUSE	P49615	CDK5_MOUSE	Cdk5	Cyclin-dependent kinase 5			2	1	2	0	1	2	1	0	13298805	13523833	13120296	18903604	13775424	13480355	14453833	12146507	13298805	13523833	13120296	18903604	13775424	13480355	14453833	12146507
DLKPQNLLINR	DLK[28.0313]PQNLLINR	R	N	126	136	11	2,3	3K(28.0313)	sp|P49615|CDK5_MOUSE	P49615	CDK5_MOUSE	Cdk5	Cyclin-dependent kinase 5			2	1	2	2	1	2	2	3	26069038	18850340	21933404	25285824	22965256	25300436	23918936	26780948	17557588	12161405	13847961	15680309	15946255	16648575	16494754	17775582
ETHEIVALKR	ETHEIVALK[28.0313]R	R	V	25	34	10	3	9K(28.0313)	sp|P49615|CDK5_MOUSE	P49615	CDK5_MOUSE	Cdk5	Cyclin-dependent kinase 5			0	0	0	0	0	1	0	0	41519680	35435688	39320784	39595772	49919096	52168908	42538036	40050024	41519680	35435688	39320784	39595772	49919096	52168908	42538036	40050024
GELKLADFGLAR	GELK[28.0313]LADFGLAR	N	A	138	149	12	3	4K(28.0313)	sp|P49615|CDK5_MOUSE	P49615	CDK5_MOUSE	Cdk5	Cyclin-dependent kinase 5	Cdk14, Cdk15, Cdk16, Cdk17, Cdk18	sp|O35495|CDK14_MOUSE, sp|Q04735|CDK16_MOUSE, sp|Q04899|CDK18_MOUSE, sp|Q3V3A1|CDK15_MOUSE, sp|Q8K0D0|CDK17_MOUSE	2	0	1	2	1	2	1	2	9247592	0	7.46424e+06	9289916	8.26013e+06	8524669	7201210	8434580	9247592	0	7.46424e+06	9289916	8.26013e+06	8524669	7201210	8434580
LDDDDEGVPSSALR	LDDDDEGVPSSALR	R	E	37	50	14	2		sp|P49615|CDK5_MOUSE	P49615	CDK5_MOUSE	Cdk5	Cyclin-dependent kinase 5			0	0	0	2	0	0	0	0	0	0	0	22875492	0	0	0	8865745	0	0	0	22875492	0	0	0	8865745
NGELKLADFGLAR	NGELK[28.0313]LADFGLAR	R	A	137	149	13	3	5K(28.0313)	sp|P49615|CDK5_MOUSE	P49615	CDK5_MOUSE	Cdk5	Cyclin-dependent kinase 5			1	0	0	1	1	0	1	1	8856044	9821942	8531059	10439095	7.03698e+06	9863351	10149804	9459729	8856044	9821942	8531059	10439095	7.03698e+06	9863351	10149804	9459729
PLFPGNDVDDQLKR	PLFPGNDVDDQLK[28.0313]R	R	I	201	214	14	3	13K(28.0313)	sp|P49615|CDK5_MOUSE	P49615	CDK5_MOUSE	Cdk5	Cyclin-dependent kinase 5			0	0	1	0	1	0	0	0	12495688	23485356	14805151	13770130	16917648	15703060	13519443	17354140	12495688	23485356	14805151	13770130	16917648	15703060	13519443	17354140
EKMVDLLAGPDAYR	EK[28.0313]MVDLLAGPDAYR	R	D	195	208	14	3	2K(28.0313)	sp|Q8BTW8|CK5P1_MOUSE	Q8BTW8	CK5P1_MOUSE	Cdk5rap1	Mitochondrial tRNA methylthiotransferase CDK5RAP1			0	0	0	1	1	0	1	0	0	0	0	0	0	0	0	0	0	0	0	0	0	0	0	0
SASVPQEKPSSPEVEDPPPYLSGDELLGR	SASVPQEK[28.0313]PSSPEVEDPPPYLSGDELLGR	R	Q	69	97	29	3	8K(28.0313)	sp|Q8BTW8|CK5P1_MOUSE	Q8BTW8	CK5P1_MOUSE	Cdk5rap1	Mitochondrial tRNA methylthiotransferase CDK5RAP1			1	0	0	0	0	0	0	1	0	0	0	0	0	0	0	0	0	0	0	0	0	0	0	0
KAESLEQLQLEYTSVR	K[28.0313]AESLEQLQLEYTSVR	R	E	1494	1509	16	3	1K(28.0313)	sp|Q8K389|CK5P2_MOUSE	Q8K389	CK5P2_MOUSE	Cdk5rap2	CDK5 regulatory subunit-associated protein 2			1	0	1	1	0	0	1	1	11994359	0	14012864	18797112	0	0	18690880	20771342	11994359	0	14012864	18797112	0	0	18690880	20771342
DSPTEQVLPMLR	DSPTEQVLPMLR	C	Y	216	227	12	2		sp|Q99LM2|CK5P3_MOUSE	Q99LM2	CK5P3_MOUSE	Cdk5rap3	CDK5 regulatory subunit-associated protein 3			1	0	0	0	0	0	1	0	0	0	0	0	0	0	0	0	0	0	0	0	0	0	0	0
ELQKLIEADISKR	ELQK[28.0313]LIEADISK[28.0313]R	R	Y	478	490	13	3	12K(28.0313), 4K(28.0313)	sp|Q99LM2|CK5P3_MOUSE	Q99LM2	CK5P3_MOUSE	Cdk5rap3	CDK5 regulatory subunit-associated protein 3			1	1	2	2	1	2	2	2	48312024	46179600	43128592	41420996	43005160	42525296	45066972	47924564	48312024	46179600	43128592	41420996	43005160	42525296	45066972	47924564
GSDALTLLEYPETR	GSDALTLLEYPETR	R	N	334	347	14	2		sp|Q99LM2|CK5P3_MOUSE	Q99LM2	CK5P3_MOUSE	Cdk5rap3	CDK5 regulatory subunit-associated protein 3			0	0	0	0	0	2	1	1	0	29799948	45300988	26671676	0	66296796	36060564	23821574	0	29799948	45300988	26671676	0	66296796	36060564	23821574
IVDLLKGTEASTKNIFGR	IVDLLK[28.0313]GTEASTK[28.0313]NIFGR	R	Y	71	88	18	4	13K(28.0313), 6K(28.0313)	sp|Q99LM2|CK5P3_MOUSE	Q99LM2	CK5P3_MOUSE	Cdk5rap3	CDK5 regulatory subunit-associated protein 3			2	1	2	2	1	2	2	1	54874000	20974728	40345224	25677924	29815438	33363720	21424174	39616744	54874000	20974728	40345224	25677924	29815438	33363720	21424174	39616744
KELMVEKQQEALQEQAALEPKLDLLLEKTR	K[56.0626]ELMVEKQQEALQEQAALEPK[28.0313]LDLLLEK[28.0313]TR	K	E	448	477	30	5	1K(56.0626), 21K(28.0313), 28K(28.0313)	sp|Q99LM2|CK5P3_MOUSE	Q99LM2	CK5P3_MOUSE	Cdk5rap3	CDK5 regulatory subunit-associated protein 3			1	0	0	0	0	0	0	0	0	0	0	0	0	0	0	0	0	0	0	0	0	0	0	0
KQYGITGDNVR	K[28.0313]QYGITGDNVR	C	R	166	176	11	2	1K(28.0313)	sp|Q99LM2|CK5P3_MOUSE	Q99LM2	CK5P3_MOUSE	Cdk5rap3	CDK5 regulatory subunit-associated protein 3			0	0	0	1	0	1	0	0	18898472	0	30922490	29736960	28950452	32422632	32818894	30718788	18898472	0	30922490	29736960	28950452	32422632	32818894	30718788
MQDHQHVPIDIQTSKLLDWLVDR	n[42.0106]MQDHQHVPIDIQTSK[28.0313]LLDWLVDR	-	R	1	23	23	4	15K(28.0313), N-term(42.0106)	sp|Q99LM2|CK5P3_MOUSE	Q99LM2	CK5P3_MOUSE	Cdk5rap3	CDK5 regulatory subunit-associated protein 3			1	0	0	1	1	1	1	1	14977370	0	19041992	34509632	0	36988740	32166832	24209266	14977370	0	19041992	34509632	0	36988740	32166832	24209266
MQDHQHVPIDIQTSKLLDWLVDRR	n[42.0106]MQDHQHVPIDIQTSK[28.0313]LLDWLVDRR	-	H	1	24	24	5	15K(28.0313), N-term(42.0106)	sp|Q99LM2|CK5P3_MOUSE	Q99LM2	CK5P3_MOUSE	Cdk5rap3	CDK5 regulatory subunit-associated protein 3			0	0	0	1	0	1	1	2	22083320	0	8.10198e+06	0	0	8281558	15927557	13533652	22083320	0	8.10198e+06	0	0	8281558	15927557	13533652
MQHLFMILASPR	MQHLFMILASPR	R	Y	414	425	12	2,3		sp|Q99LM2|CK5P3_MOUSE	Q99LM2	CK5P3_MOUSE	Cdk5rap3	CDK5 regulatory subunit-associated protein 3			2	0	0	2	1	0	1	1	10422100	9128422	9032303	9444725	8459516	7233168	11060437	9547274	10422100	9128422	9032303	9444725	8459516	7233168	11060437	9547274
NQFIDELMELEIFLSQR	NQFIDELMELEIFLSQR	R	A	348	364	17	2		sp|Q99LM2|CK5P3_MOUSE	Q99LM2	CK5P3_MOUSE	Cdk5rap3	CDK5 regulatory subunit-associated protein 3			1	0	0	0	0	1	1	1	0	0	0	0	0	2.50177e+06	0	2.25455e+06	0	0	0	0	0	2.50177e+06	0	2.25455e+06
YVQKKGNSTVYEWR	YVQK[28.0313]K[28.0313]GNSTVYEWR	R	T	228	241	14	3	4K(28.0313), 5K(28.0313)	sp|Q99LM2|CK5P3_MOUSE	Q99LM2	CK5P3_MOUSE	Cdk5rap3	CDK5 regulatory subunit-associated protein 3			2	1	1	1	1	2	2	2	0	0	40140632	32905230	0	0	22365698	0	0	0	40140632	32905230	0	0	22365698	0
ADQQYECVAEIGEGAYGKVFKAR	ADQQYEC[57.0214]VAEIGEGAYGK[28.0313]VFK[28.0313]AR	R	D	9	31	23	4	18K(28.0313), 21K(28.0313), 7C(57.0214)	sp|Q64261|CDK6_MOUSE	Q64261	CDK6_MOUSE	Cdk6	Cyclin-dependent kinase 6			0	0	1	0	0	1	1	1	5.28031e+06	7329543	12591611	9733549	0	0	8934911	10552577	5.28031e+06	7329543	12591611	9733549	0	0	8934911	10552577
DLKPQNILVTSSGQIKLADFGLAR	DLK[28.0313]PQNILVTSSGQIK[28.0313]LADFGLAR	R	I	145	168	24	3,4	16K(28.0313), 3K(28.0313)	sp|Q64261|CDK6_MOUSE	Q64261	CDK6_MOUSE	Cdk6	Cyclin-dependent kinase 6			2	1	2	4	1	2	2	3	38965924	16888502	40742528	27491340	11397617	13866622	23963936	16965320	19165752	9635468	22946146	13690704	15245920	7627443	13230057	22693508
GLDFLHSHR	GLDFLHSHR	R	V	132	140	9	2,3		sp|Q64261|CDK6_MOUSE	Q64261	CDK6_MOUSE	Cdk6	Cyclin-dependent kinase 6			4	2	3	2	2	4	2	3	59485756	59427200	54402048	41127856	62895608	53193972	59349744	50914316	40382724	40127388	37247212	27807000	41593760	36611692	40406720	34491992
GSSDVDQLGKILDIIGLPGEEDWPR	GSSDVDQLGK[28.0313]ILDIIGLPGEEDWPR	R	D	221	245	25	3	10K(28.0313)	sp|Q64261|CDK6_MOUSE	Q64261	CDK6_MOUSE	Cdk6	Cyclin-dependent kinase 6			4	1	4	3	2	2	2	4	43186168	51520208	27510078	33955064	43886392	52219948	78880672	42370056	43186168	51520208	27510078	33955064	43886392	52219948	78880672	42370056
HLETFEHPNVVR	HLETFEHPNVVR	R	L	67	78	12	3		sp|Q64261|CDK6_MOUSE	Q64261	CDK6_MOUSE	Cdk6	Cyclin-dependent kinase 6			2	1	1	0	1	2	2	1	93935056	96116496	102357776	83835104	88726480	97245944	96918704	101747208	93935056	96116496	102357776	83835104	88726480	97245944	96918704	101747208
ISAYGALNHPYFQDLER	ISAYGALNHPYFQDLER	R	Y	289	305	17	3		sp|Q64261|CDK6_MOUSE	Q64261	CDK6_MOUSE	Cdk6	Cyclin-dependent kinase 6			2	1	2	1	1	2	2	2	80876864	96442920	142769120	135729728	86902912	104031848	132864072	109716248	80876864	96442920	142769120	135729728	86902912	104031848	132864072	109716248
LTFNPAKR	LTFNPAK[28.0313]R	C	I	281	288	8	2,3	7K(28.0313)	sp|Q64261|CDK6_MOUSE	Q64261	CDK6_MOUSE	Cdk6	Cyclin-dependent kinase 6			2	2	1	3	1	2	2	3	90945920	47313716	38290072	101361688	46463216	98010376	33688300	87319104	46655560	47256280	40300408	49909396	48902664	51274472	35457028	45059804
MEKDSLSR	n[42.0106]MEK[28.0313]DSLSR	-	A	1	8	8	2	3K(28.0313), N-term(42.0106)	sp|Q64261|CDK6_MOUSE	Q64261	CDK6_MOUSE	Cdk6	Cyclin-dependent kinase 6			0	0	0	2	0	0	0	2	0	0	0	40141500	0	0	12823753	27500118	0	0	0	40141500	0	0	12823753	27500118
VAEIGEGAYGKVFKAR	VAEIGEGAYGK[28.0313]VFK[28.0313]AR	C	D	16	31	16	4	11K(28.0313), 14K(28.0313)	sp|Q64261|CDK6_MOUSE	Q64261	CDK6_MOUSE	Cdk6	Cyclin-dependent kinase 6			0	0	0	0	0	0	1	2	32705962	28369998	32239888	34375020	31238028	30294288	33417066	35639068	32705962	28369998	32239888	34375020	31238028	30294288	33417066	35639068
VQTSEEGMPLSTIR	VQTSEEGMPLSTIR	R	E	47	60	14	2		sp|Q64261|CDK6_MOUSE	Q64261	CDK6_MOUSE	Cdk6	Cyclin-dependent kinase 6			2	1	2	4	1	1	2	3	47793116	44856224	63544812	83289264	45790940	44920556	48980024	47988316	47793116	44856224	63544812	83289264	45790940	44920556	48980024	47988316
YKDNLNSHLPSNQSTSELNTA	YK[28.0313]DNLNSHLPSNQSTSELNTA	R	-	306	326	21	3	2K(28.0313)	sp|Q64261|CDK6_MOUSE	Q64261	CDK6_MOUSE	Cdk6	Cyclin-dependent kinase 6			2	1	3	3	1	2	3	3	115223656	101690136	135052432	117275560	100874752	127661640	126351080	122763808	115223656	101690136	135052432	117275560	100874752	127661640	126351080	122763808
AEALEQGILPKKLIF	AEALEQGILPK[28.0313]K[28.0313]LIF	R	-	332	346	15	3	11K(28.0313), 12K(28.0313)	sp|Q03147|CDK7_MOUSE	Q03147	CDK7_MOUSE	Cdk7	Cyclin-dependent kinase 7			2	0	2	2	1	2	2	2	18382872	11678779	5.49948e+06	11146322	16194897	16381614	15876076	13890039	18382872	11678779	5.49948e+06	11146322	16194897	16381614	15876076	13890039
APELLFGAR	APELLFGAR	R	M	180	188	9	2		sp|Q03147|CDK7_MOUSE	Q03147	CDK7_MOUSE	Cdk7	Cyclin-dependent kinase 7			1	1	1	1	0	2	2	1	0	27950840	0	42505804	0	27291360	40537252	33556196	0	27950840	0	42505804	0	27291360	40537252	33556196
AYTHQVVTR	AYTHQVVTR	R	W	168	176	9	3		sp|Q03147|CDK7_MOUSE	Q03147	CDK7_MOUSE	Cdk7	Cyclin-dependent kinase 7			1	0	0	0	0	0	0	0	0	0	0	0	0	0	0	0	0	0	0	0	0	0	0	0
APELLLGAR	APELLLGAR	R	H	201	209	9	2		sp|Q8R3L8|CDK8_MOUSE	Q8R3L8	CDK8_MOUSE	Cdk8	Cyclin-dependent kinase 8	Cdk19	sp|Q8BWD8|CDK19_MOUSE	0	0	0	0	0	0	0	1	0	0	0	0	0	0	0	23018260	0	0	0	0	0	0	0	0
DLKPANILVMGEGPER	DLK[28.0313]PANILVMGEGPER	R	G	151	166	16	3	3K(28.0313)	sp|Q8R3L8|CDK8_MOUSE	Q8R3L8	CDK8_MOUSE	Cdk8	Cyclin-dependent kinase 8	Cdk19	sp|Q8BWD8|CDK19_MOUSE	1	1	1	0	0	0	0	1	0	0	0	9164346	0	0	0	8.17132e+06	0	0	0	9164346	0	0	0	8.17132e+06
GTYGHVYKAKR	GTYGHVYK[28.0313]AK[28.0313]R	R	K	30	40	11	3	10K(28.0313), 8K(28.0313)	sp|Q8R3L8|CDK8_MOUSE	Q8R3L8	CDK8_MOUSE	Cdk8	Cyclin-dependent kinase 8			0	1	0	0	0	0	0	0	0	12833598	0	0	0	0	0	0	0	0	0	0	0	0	0	0
DPYALDLIDKLLVLDPAQR	DPYALDLIDK[28.0313]LLVLDPAQR	R	I	285	303	19	2,3	10K(28.0313)	sp|Q99J95|CDK9_MOUSE	Q99J95	CDK9_MOUSE	Cdk9	Cyclin-dependent kinase 9			2	1	3	3	1	2	4	2	9042785	3.56568e+06	7.45322e+06	4617849	9716930	3.61024e+06	10147289	5.66981e+06	9042785	3.56568e+06	7.45322e+06	4617849	9716930	3.61024e+06	10147289	5.66981e+06
GVLKLADFGLAR	G[28.0313]VLK[28.0313]LADFGLAR	D	A	161	172	12	2	1G(28.0313), 4K(28.0313)	sp|Q99J95|CDK9_MOUSE	Q99J95	CDK9_MOUSE	Cdk9	Cyclin-dependent kinase 9			1	0	0	2	1	0	0	0	0	0	0	0	0	0	0	0	0	0	0	0	0	0	0	0
IMAEMWTR	IMAEMWTR	C	S	218	225	8	2		sp|Q99J95|CDK9_MOUSE	Q99J95	CDK9_MOUSE	Cdk9	Cyclin-dependent kinase 9			0	0	0	0	0	1	0	0	5.47724e+06	6987073	7.78044e+06	9162178	7367198	8464013	6190137	0	5.47724e+06	6987073	7.78044e+06	9162178	7367198	8464013	6190137	0
NPATTNQTEFER	NPATTNQTEFER	R	V	359	370	12	2		sp|Q99J95|CDK9_MOUSE	Q99J95	CDK9_MOUSE	Cdk9	Cyclin-dependent kinase 9			0	0	0	1	0	0	0	0	0	0	0	24837288	0	0	0	0	0	0	0	0	0	0	0	0
VVTLWYRPPELLLGER	VVTLWYRPPELLLGER	R	D	189	204	16	3		sp|Q99J95|CDK9_MOUSE	Q99J95	CDK9_MOUSE	Cdk9	Cyclin-dependent kinase 9			2	1	1	2	2	1	2	1	15490133	12061337	11131063	16021964	19462916	20508962	23858580	9205511	15490133	12061337	11131063	16021964	19462916	20508962	23858580	9205511
DIGTDLPTLLWKLVEVIPEGAMLR	DIGTDLPTLLWK[28.0313]LVEVIPEGAMLR	R	L	265	288	24	3	12K(28.0313)	sp|Q91WE6|CDKAL_MOUSE	Q91WE6	CDKAL_MOUSE	Cdkal1	Threonylcarbamoyladenosine tRNA methylthiotransferase			2	1	2	2	1	2	1	2	0	0	3.6137e+06	0	0	3071026	0	2887675	0	0	3.6137e+06	0	0	3071026	0	2887675
GNLASYPIDELVER	GNLASYPIDELVER	R	A	227	240	14	2		sp|Q91WE6|CDKAL_MOUSE	Q91WE6	CDKAL_MOUSE	Cdkal1	Threonylcarbamoyladenosine tRNA methylthiotransferase			0	0	2	1	1	2	2	2	0	0	25307698	6420612	0	0	0	0	0	0	25307698	6420612	0	0	0	0
QDYLKGLSIIGVQQIDR	QDYLK[28.0313]GLSIIGVQQIDR	R	V	145	161	17	3	5K(28.0313)	sp|Q91WE6|CDKAL_MOUSE	Q91WE6	CDKAL_MOUSE	Cdkal1	Threonylcarbamoyladenosine tRNA methylthiotransferase			0	1	0	0	0	0	0	0	0	0	0	0	0	0	0	0	0	0	0	0	0	0	0	0
SNPGDVRPVPHR	n[42.0106]SNPGDVRPVPHR	M	S	2	13	12	3	N-term(42.0106)	sp|P39689|CDN1A_MOUSE	P39689	CDN1A_MOUSE	Cdkn1a	Cyclin-dependent kinase inhibitor 1			0	0	1	0	0	1	1	0	23290478	22482768	31325904	25507082	0	30647272	23482730	21344552	23290478	22482768	31325904	25507082	0	30647272	23482730	21344552
TLVSERPEDSPGGPGTSQGR	TLVSERPEDSPGGPGTSQGR	C	K	116	135	20	3		sp|P39689|CDN1A_MOUSE	P39689	CDN1A_MOUSE	Cdkn1a	Cyclin-dependent kinase inhibitor 1			0	0	0	1	0	0	0	0	0	0	17348622	16074930	11050203	0	0	0	0	0	17348622	16074930	11050203	0	0	0
AQEVSEYLSQNPR	n[42.0106]AQEVSEYLSQNPR	M	V	2	14	13	2	N-term(42.0106)	sp|Q8BI72|CARF_MOUSE	Q8BI72	CARF_MOUSE	Cdkn2aip	CDKN2A-interacting protein			1	1	1	1	1	2	1	2	0	0	0	0	0	0	0	0	0	0	0	0	0	0	0	0
DELVAKVKKR	DELVAK[28.0313]VK[28.0313]K[28.0313]R	R	G	112	121	10	3	6K(28.0313), 8K(28.0313), 9K(28.0313)	sp|Q8BI72|CARF_MOUSE	Q8BI72	CARF_MOUSE	Cdkn2aip	CDKN2A-interacting protein			2	0	2	2	1	2	2	1	48912044	25787278	52887252	44901320	44777892	62291120	50315652	53021336	48912044	25787278	52887252	44901320	44777892	62291120	50315652	53021336
GSASFVSSLLKSSMNSHMTQSTDNR	GSASFVSSLLK[28.0313]SSMNSHMTQSTDNR	R	Q	233	257	25	3	11K(28.0313)	sp|Q8BI72|CARF_MOUSE	Q8BI72	CARF_MOUSE	Cdkn2aip	CDKN2A-interacting protein			1	0	0	0	0	0	0	0	0	0	0	0	0	0	0	0	0	0	0	0	0	0	0	0
NAGDLVPATDETADAESGAR	NAGDLVPATDETADAESGAR	R	T	42	61	20	2		sp|Q8BI72|CARF_MOUSE	Q8BI72	CARF_MOUSE	Cdkn2aip	CDKN2A-interacting protein			0	0	0	2	0	0	0	0	0	0	0	16242671	0	0	0	8315303	0	0	0	16242671	0	0	0	8315303
VAAWVETLR	VAAWVETLR	R	C	15	23	9	2		sp|Q8BI72|CARF_MOUSE	Q8BI72	CARF_MOUSE	Cdkn2aip	CDKN2A-interacting protein			0	0	0	1	0	1	1	0	23705018	23690962	19970796	18234924	24836626	25222902	25094508	25762754	23705018	23690962	19970796	18234924	24836626	25222902	25094508	25762754
DLQQDLQLAAELGKTLLDR	DLQQDLQLAAELGK[28.0313]TLLDR	R	N	22	40	19	3	14K(28.0313)	sp|P97817|CDR2_MOUSE	P97817	CDR2_MOUSE	Cdr2	Cerebellar degeneration-related protein 2			2	0	0	0	0	0	0	0	2.40871e+06	0	0	0	0	0	0	527281	2.40871e+06	0	0	0	0	0	0	527281
AETAPLPTSVDDTPEVLNR	AETAPLPTSVDDTPEVLNR	R	A	38	56	19	2		sp|Q99L43|CDS2_MOUSE	Q99L43	CDS2_MOUSE	Cds2	Phosphatidate cytidylyltransferase 2			1	1	2	2	1	2	2	1	12983776	15452978	14502188	15232811	20276590	14153695	15289189	12111253	12983776	15452978	14502188	15232811	20276590	14153695	15289189	12111253
LQEYNIPGVIQSAIGWKTVR	LQEYNIPGVIQSAIGWK[28.0313]TVR	R	M	311	330	20	3	17K(28.0313)	sp|Q99L43|CDS2_MOUSE	Q99L43	CDS2_MOUSE	Cds2	Phosphatidate cytidylyltransferase 2			1	0	2	2	1	2	2	2	7.63311e+06	0	12457832	5.95321e+06	6627549	12512168	12400025	12051871	7.63311e+06	0	12457832	5.95321e+06	6627549	12512168	12400025	12051871
NVGQIKTVYPTSYR	NVGQIK[28.0313]TVYPTSYR	R	F	248	261	14	3	6K(28.0313)	sp|Q8R4E9|CDT1_MOUSE	Q8R4E9	CDT1_MOUSE	Cdt1	DNA replication factor Cdt1			0	1	1	0	1	1	1	1	10175964	10211469	14621393	9514430	10510369	13262446	18164786	15464510	10175964	10211469	14621393	9514430	10510369	13262446	18164786	15464510
SAEPGSPGTSTPPLPATPPATPPAASPSALKGVSQALLER	SAEPGSPGTSTPPLPATPPATPPAASPSALK[28.0313]GVSQALLER	R	I	398	437	40	3	31K(28.0313)	sp|Q8R4E9|CDT1_MOUSE	Q8R4E9	CDT1_MOUSE	Cdt1	DNA replication factor Cdt1			0	1	0	0	1	0	0	1	0	0	0	0	0	0	0	0	0	0	0	0	0	0	0	0
SLMTPKMEKALSNLALR	SLMTPK[28.0313]MEK[28.0313]ALSNLALR	R	S	381	397	17	4	6K(28.0313), 9K(28.0313)	sp|Q8R4E9|CDT1_MOUSE	Q8R4E9	CDT1_MOUSE	Cdt1	DNA replication factor Cdt1			1	0	0	0	0	0	0	0	0	0	0	0	0	0	0	0	0	0	0	0	0	0	0	0
AITKDENEWKEFEQR	AITK[28.0313]DENEWK[28.0313]EFEQR	K	E	102	116	15	4	10K(28.0313), 4K(28.0313)	sp|Q4VAA2|CDV3_MOUSE	Q4VAA2	CDV3_MOUSE	Cdv3	Protein CDV3			1	0	0	0	0	0	0	0	23922450	21065692	28702306	26077406	20606788	22025538	20550032	18651282	23922450	21065692	28702306	26077406	20606788	22025538	20550032	18651282
DNFFAKR	DNFFAK[28.0313]R	L	D	10	16	7	2	6K(28.0313)	sp|Q4VAA2|CDV3_MOUSE	Q4VAA2	CDV3_MOUSE	Cdv3	Protein CDV3			1	0	0	0	0	1	1	0	32919484	27999872	29146398	48070852	30890612	44512740	39559768	58126428	32919484	27999872	29146398	48070852	30890612	44512740	39559768	58126428
DREEVSKNQALKLQLDNQYAVLENQKYSHTQYS	DREEVSK[28.0313]NQALK[28.0313]LQLDNQYAVLENQK[28.0313]YSHTQYS	R	-	249	281	33	5,6	12K(28.0313), 26K(28.0313), 7K(28.0313)	sp|Q4VAA2|CDV3_MOUSE	Q4VAA2	CDV3_MOUSE	Cdv3	Protein CDV3			2	2	3	2	1	2	3	1	83591672	52609496	59218548	18727674	30332826	80453408	69791336	59633796	50426460	31737436	35720820	18727674	30332826	48125540	41855120	35969036
DREEVSKNQALKLQLDNQYAVLENQKYSHTQYS	D[28.0313]REEVSK[28.0313]NQALKLQLDNQYAVLENQK[28.0313]YSHTQYS	R	-	249	281	33	5,6	1D(28.0313), 26K(28.0313), 7K(28.0313)	sp|Q4VAA2|CDV3_MOUSE	Q4VAA2	CDV3_MOUSE	Cdv3	Protein CDV3			0	0	0	0	1	1	0	1	0	0	0	18727674	0	41797696	37075900	36740912	0	0	0	18727674	0	41797696	37075900	36740912
EVDYSGLR	EVDYSGLR	R	V	117	124	8	2		sp|Q4VAA2|CDV3_MOUSE	Q4VAA2	CDV3_MOUSE	Cdv3	Protein CDV3			2	1	2	2	1	2	2	2	45653560	36368916	112113920	225392176	103525704	61703516	87714488	116429768	45653560	36368916	112113920	225392176	103525704	61703516	87714488	116429768
EVDYSGLR	E[-18.0106]VDYSGLR	R	V	117	124	8	2	1E(-18.0106)	sp|Q4VAA2|CDV3_MOUSE	Q4VAA2	CDV3_MOUSE	Cdv3	Protein CDV3			0	0	0	1	0	0	0	0	0	0	7.07682e+06	17278106	0	0	8703857	9531931	0	0	7.07682e+06	17278106	0	0	8703857	9531931
KDKEMEKSFEVVR	K[28.0313]DK[28.0313]EMEK[28.0313]SFEVVR	R	H	232	244	13	3	1K(28.0313), 3K(28.0313), 7K(28.0313)	sp|Q4VAA2|CDV3_MOUSE	Q4VAA2	CDV3_MOUSE	Cdv3	Protein CDV3			0	0	0	0	0	1	0	0	0	0	39022396	20444348	48746496	53961196	37670400	29706758	0	0	39022396	20444348	48746496	53961196	37670400	29706758
KDKEMEKSFEVVR	K[56.0626]DK[28.0313]EMEKSFEVVR	R	H	232	244	13	3	1K(56.0626), 3K(28.0313)	sp|Q4VAA2|CDV3_MOUSE	Q4VAA2	CDV3_MOUSE	Cdv3	Protein CDV3			0	0	0	0	0	0	1	0	0	0	0	0	0	35494792	29101070	0	0	0	0	0	0	35494792	29101070	0
KTPQGPPEIYSDTQFPSLQSTAKHVESR	K[28.0313]TPQGPPEIYSDTQFPSLQSTAK[28.0313]HVESR	R	K	204	231	28	4,5	1K(28.0313), 23K(28.0313)	sp|Q4VAA2|CDV3_MOUSE	Q4VAA2	CDV3_MOUSE	Cdv3	Protein CDV3			4	2	5	4	2	5	4	4	582727940	533669376	572518080	448564736	505872128	589075330	511058496	548153340	301556224	275778368	296186432	231747744	261762896	304308032	264442000	283397888
SGDGGSAGPAGKAITKDENEWKEFEQR	SGDGGSAGPAGK[28.0313]AITK[28.0313]DENEWK[28.0313]EFEQR	R	E	90	116	27	4,5	12K(28.0313), 16K(28.0313), 22K(28.0313)	sp|Q4VAA2|CDV3_MOUSE	Q4VAA2	CDV3_MOUSE	Cdv3	Protein CDV3			6	4	7	4	3	7	6	7	584587900	474786848	510519232	390402368	493549120	498359488	505272640	508866304	348873760	283553344	303719488	232838560	292280416	296304480	300372832	302164448
SLDNFFAKR	SLDNFFAK[28.0313]R	R	D	8	16	9	2,3	8K(28.0313)	sp|Q4VAA2|CDV3_MOUSE	Q4VAA2	CDV3_MOUSE	Cdv3	Protein CDV3			4	2	3	4	2	4	4	3	392969152	318096160	316776352	317674752	326963584	290646976	356127712	354123328	209781664	169728048	169381344	169071008	174374640	155652784	190719968	189203424
TAPVQAPPAPVTVTETPEPAMPSGVYRPPGAR	TAPVQAPPAPVTVTETPEPAMPSGVYRPPGAR	K	L	167	198	32	3		sp|Q4VAA2|CDV3_MOUSE	Q4VAA2	CDV3_MOUSE	Cdv3	Protein CDV3			1	0	0	2	0	0	0	0	0	0	0	9060408	0	0	0	0	0	0	0	0	0	0	0	0
VQAMQISEKEDDDNEKR	VQAMQISEK[28.0313]EDDDNEK[28.0313]R	R	E	125	141	17	3,4	16K(28.0313), 9K(28.0313)	sp|Q4VAA2|CDV3_MOUSE	Q4VAA2	CDV3_MOUSE	Cdv3	Protein CDV3			0	0	2	4	0	0	0	4	0	0	47360720	245242320	0	0	10154089	164385616	0	0	24532888	133563032	0	0	11103282	86053736
GKGLVSQVFWPGTFTQEVMVR	GK[28.0313]GLVSQVFWPGTFTQEVMVR	C	I	511	531	21	3	2K(28.0313)	sp|Q9WTK2|CDYL_MOUSE	Q9WTK2	CDYL_MOUSE	Cdyl	Chromodomain Y-like protein			0	0	0	1	0	0	0	0	0	0	0	0	0	0	0	0	0	0	0	0	0	0	0	0
KNPAPSLANR	K[28.0313]NPAPSLANR	R	K	170	179	10	2	1K(28.0313)	sp|Q9WTK2|CDYL_MOUSE	Q9WTK2	CDYL_MOUSE	Cdyl	Chromodomain Y-like protein			0	1	0	1	0	0	0	0	24624658	28095718	42967008	35521048	31883942	43495936	42022744	40584360	24624658	28095718	42967008	35521048	31883942	43495936	42022744	40584360
STVMFPKIMGGASANEMLFSGR	STVMFPK[28.0313]IMGGASANEMLFSGR	C	K	481	502	22	3	7K(28.0313)	sp|Q9WTK2|CDYL_MOUSE	Q9WTK2	CDYL_MOUSE	Cdyl	Chromodomain Y-like protein			0	0	0	0	0	0	0	1	0	0	0	0	0	0	0	0	0	0	0	0	0	0	0	0
ADDAPAMAAGFPFALR	ADDAPAMAAGFPFALR	R	A	146	161	16	2		sp|P28033|CEBPB_MOUSE	P28033	CEBPB_MOUSE	Cebpb	CCAAT/enhancer-binding protein beta			2	1	0	2	0	1	2	0	5.61571e+06	0	4.87938e+06	5315427	4890423	0	0	0	5.61571e+06	0	4.87938e+06	5315427	4890423	0	0	0
LQKKVEQLSR	LQK[28.0313]K[28.0313]VEQLSR	R	E	264	273	10	3	3K(28.0313), 4K(28.0313)	sp|P28033|CEBPB_MOUSE	P28033	CEBPB_MOUSE	Cebpb	CCAAT/enhancer-binding protein beta			0	0	0	0	1	0	0	0	23753028	22707158	41898856	33249370	25904918	23471998	33193284	30727648	23753028	22707158	41898856	33249370	25904918	23471998	33193284	30727648
NLETQHKVLELTAENER	NLETQHK[28.0313]VLELTAENER	R	L	247	263	17	3	7K(28.0313)	sp|P28033|CEBPB_MOUSE	P28033	CEBPB_MOUSE	Cebpb	CCAAT/enhancer-binding protein beta			2	0	2	1	1	2	2	0	15958980	12283830	15079352	16052531	12727145	13555790	18150138	13985831	15958980	12283830	15079352	16052531	12727145	13555790	18150138	13985831
NLETQHKVLELTAENER	N[28.0313]LETQHKVLELTAENER	R	L	247	263	17	4	1N(28.0313)	sp|P28033|CEBPB_MOUSE	P28033	CEBPB_MOUSE	Cebpb	CCAAT/enhancer-binding protein beta			0	0	0	1	0	0	0	0	0	0	0	0	0	0	0	0	0	0	0	0	0	0	0	0
AKKDKQPDVFEFLER	AK[28.0313]K[28.0313]DK[28.0313]QPDVFEFLER	K	Q	158	172	15	4	2K(28.0313), 3K(28.0313), 5K(28.0313)	sp|P53569|CEBPZ_MOUSE	P53569	CEBPZ_MOUSE	Cebpz	CCAAT/enhancer-binding protein zeta			2	1	2	0	1	2	2	0	34230236	35171152	38146440	0	0	34459680	30326548	0	34230236	35171152	38146440	0	0	34459680	30326548	0
AYPYSQIGDDKVR	AYPYSQIGDDK[28.0313]VR	R	E	493	505	13	3	11K(28.0313)	sp|P53569|CEBPZ_MOUSE	P53569	CEBPZ_MOUSE	Cebpz	CCAAT/enhancer-binding protein zeta			2	1	2	2	1	2	2	2	43889248	29826380	33951900	40194848	33881336	39392696	36034980	35998912	43889248	29826380	33951900	40194848	33881336	39392696	36034980	35998912
DDWLHNR	DDWLHNR	R	D	1019	1025	7	2		sp|P53569|CEBPZ_MOUSE	P53569	CEBPZ_MOUSE	Cebpz	CCAAT/enhancer-binding protein zeta			2	1	2	2	1	2	2	2	51143052	18740796	52946660	85509296	45518480	39126388	39574120	48414624	51143052	18740796	52946660	85509296	45518480	39126388	39574120	48414624
DKPEEEKALLVQVINKLGDPQNR	DK[28.0313]PEEEK[28.0313]ALLVQVINK[28.0313]LGDPQNR	C	I	375	397	23	4	16K(28.0313), 2K(28.0313), 7K(28.0313)	sp|P53569|CEBPZ_MOUSE	P53569	CEBPZ_MOUSE	Cebpz	CCAAT/enhancer-binding protein zeta			1	1	0	1	1	1	1	2	0	65508048	12728083	32960480	33093326	41337132	37972720	11619812	0	65508048	12728083	32960480	33093326	41337132	37972720	11619812
DLAVNSKEFLAKEESQIPVDEVFFYR	DLAVNSK[28.0313]EFLAK[28.0313]EESQIPVDEVFFYR	R	Y	792	817	26	4	12K(28.0313), 7K(28.0313)	sp|P53569|CEBPZ_MOUSE	P53569	CEBPZ_MOUSE	Cebpz	CCAAT/enhancer-binding protein zeta			1	0	1	0	1	2	2	1	80875304	59814940	82195592	59115712	0	112221120	100668680	97855776	80875304	59814940	82195592	59115712	0	112221120	100668680	97855776
DNASFKQLKWEAER	DNASFK[28.0313]QLK[28.0313]WEAER	R	D	1005	1018	14	3	6K(28.0313), 9K(28.0313)	sp|P53569|CEBPZ_MOUSE	P53569	CEBPZ_MOUSE	Cebpz	CCAAT/enhancer-binding protein zeta			2	1	2	2	1	2	2	2	64564520	63829740	61435360	47340124	62463960	66190400	63066516	60602088	64564520	63829740	61435360	47340124	62463960	66190400	63066516	60602088
IATKASHLLEVLLR	IATK[28.0313]ASHLLEVLLR	R	K	398	411	14	3	4K(28.0313)	sp|P53569|CEBPZ_MOUSE	P53569	CEBPZ_MOUSE	Cebpz	CCAAT/enhancer-binding protein zeta			1	0	1	0	0	2	0	2	23273650	0	15153712	13306843	12619483	25358280	4584443	14391995	23273650	0	15153712	13306843	12619483	25358280	4584443	14391995
LMALDTFKELLITDLLPDSR	LMALDTFK[28.0313]ELLITDLLPDSR	C	K	283	302	20	3	8K(28.0313)	sp|P53569|CEBPZ_MOUSE	P53569	CEBPZ_MOUSE	Cebpz	CCAAT/enhancer-binding protein zeta			2	0	2	2	0	1	1	2	9749239	8935696	6594859	5861040	0	7.94789e+06	8609448	0	9749239	8935696	6594859	5861040	0	7.94789e+06	8609448	0
PKQVTEDPDEEDEEDGDEGKNGFSLEEVLR	PK[28.0313]QVTEDPDEEDEEDGDEGK[28.0313]NGFSLEEVLR	R	L	18	47	30	4	20K(28.0313), 2K(28.0313)	sp|P53569|CEBPZ_MOUSE	P53569	CEBPZ_MOUSE	Cebpz	CCAAT/enhancer-binding protein zeta			0	0	0	1	2	2	1	1	0	0	37781456	42755656	30405272	35682520	0	33556852	0	0	37781456	42755656	30405272	35682520	0	33556852
SLEEVLR	SLEEVLR	F	L	41	47	7	2		sp|P53569|CEBPZ_MOUSE	P53569	CEBPZ_MOUSE	Cebpz	CCAAT/enhancer-binding protein zeta			1	0	1	0	0	0	1	0	31429700	20165012	25931214	23588762	21094720	33070614	24881720	18976872	31429700	20165012	25931214	23588762	21094720	33070614	24881720	18976872
VKAFVKR	VK[28.0313]AFVK[28.0313]R	R	L	583	589	7	2,3	2K(28.0313), 6K(28.0313)	sp|P53569|CEBPZ_MOUSE	P53569	CEBPZ_MOUSE	Cebpz	CCAAT/enhancer-binding protein zeta			0	1	3	1	0	0	2	1	0	13104525	14981919	12153499	0	17773556	14801895	20737768	0	13104525	11186400	12153499	0	13175864	14801895	20737768
AFVTFTTR	AFVTFTTR	C	T	151	158	8	2		sp|P28659|CELF1_MOUSE	P28659	CELF1_MOUSE	Celf1	CUGBP Elav-like family member 1			1	1	2	2	1	1	1	0	11925875	9097771	10513533	12240750	9159752	13493417	10400293	9379902	11925875	9097771	10513533	12240750	9159752	13493417	10400293	9379902
ELFEQYGAVYEINILR	ELFEQYGAVYEINILR	R	D	34	49	16	2		sp|P28659|CELF1_MOUSE	P28659	CELF1_MOUSE	Celf1	CUGBP Elav-like family member 1			1	1	2	0	1	2	1	2	0	0	0	19373426	0	0	12437678	28841856	0	0	0	19373426	0	0	12437678	28841856
MNGTLDHPDQPDLDAIKMFVGQVPR	n[42.0106]MNGTLDHPDQPDLDAIK[28.0313]MFVGQVPR	-	T	1	25	25	3	17K(28.0313), N-term(42.0106)	sp|P28659|CELF1_MOUSE	P28659	CELF1_MOUSE	Celf1	CUGBP Elav-like family member 1			2	0	0	1	0	0	0	0	0	0	0	0	0	0	0	0	0	0	0	0	0	0	0	0
TWSEKDLR	TWSEK[28.0313]DLR	R	E	26	33	8	3	5K(28.0313)	sp|P28659|CELF1_MOUSE	P28659	CELF1_MOUSE	Celf1	CUGBP Elav-like family member 1			2	0	2	2	1	1	1	2	35296532	19182260	31464602	38251836	42683868	30926758	35973300	31393472	35296532	19182260	31464602	38251836	42683868	30926758	35973300	31393472
AFVTFSTR	AFVTFSTR	C	A	175	182	8	2		sp|Q9Z0H4|CELF2_MOUSE	Q9Z0H4	CELF2_MOUSE	Celf2	CUGBP Elav-like family member 2			2	1	2	2	1	2	2	1	19044270	12772554	13102294	20051490	13933160	19678638	18175552	17568916	19044270	12772554	13102294	20051490	13933160	19678638	18175552	17568916
CFVTFYTR	C[57.0214]FVTFYTR	C	K	86	93	8	2	1C(57.0214)	sp|Q9Z0H4|CELF2_MOUSE	Q9Z0H4	CELF2_MOUSE	Celf2	CUGBP Elav-like family member 2	Celf1	sp|P28659|CELF1_MOUSE	1	0	1	2	0	1	2	1	4.87622e+06	6.73792e+06	10901301	11242587	8593890	12713576	11121986	10031695	4.87622e+06	6.73792e+06	10901301	11242587	8593890	12713576	11121986	10031695
FVTFYTR	FVTFYTR	C	K	87	93	7	2		sp|Q9Z0H4|CELF2_MOUSE	Q9Z0H4	CELF2_MOUSE	Celf2	CUGBP Elav-like family member 2	Celf1	sp|P28659|CELF1_MOUSE	2	1	2	2	1	1	2	2	34086208	42307536	39005068	44909056	32674122	38548324	38105124	37036452	34086208	42307536	39005068	44909056	32674122	38548324	38105124	37036452
LKELFEPYGAVYQINVLR	L[28.0313]K[28.0313]ELFEPYGAVYQINVLR	E	D	56	73	18	4	1L(28.0313), 2K(28.0313)	sp|Q9Z0H4|CELF2_MOUSE	Q9Z0H4	CELF2_MOUSE	Celf2	CUGBP Elav-like family member 2			1	0	0	0	0	0	0	0	0	0	0	0	0	0	0	0	0	0	0	0	0	0	0	0
LKVQLKR	LK[28.0313]VQLK[28.0313]R	R	S	494	500	7	2,3	2K(28.0313), 6K(28.0313)	sp|Q9Z0H4|CELF2_MOUSE	Q9Z0H4	CELF2_MOUSE	Celf2	CUGBP Elav-like family member 2	Celf1, Celf3, Celf4, Celf6	sp|P28659|CELF1_MOUSE, sp|Q7TN33|CELF6_MOUSE, sp|Q7TSY6|CELF4_MOUSE, sp|Q8CIN6|CELF3_MOUSE	3	1	3	2	2	3	4	2	311056512	314751168	340634752	397118080	318659456	377275008	428201472	342468448	263938320	255323008	289659456	321063168	265288832	308637312	378944992	268019200
SSPIVVKFADTQKDKEQR	SSPIVVK[28.0313]FADTQK[28.0313]DK[28.0313]EQR	C	R	202	219	18	3,4	13K(28.0313), 15K(28.0313), 7K(28.0313)	sp|Q9Z0H4|CELF2_MOUSE	Q9Z0H4	CELF2_MOUSE	Celf2	CUGBP Elav-like family member 2			4	2	4	4	2	5	4	4	96414112	90965296	100108976	96102800	106165256	131215504	139372928	99342496	51118396	48599252	53172280	51342700	56483796	70071424	74102680	53079456
SWSEKELKELFEPYGAVYQINVLR	SWSEK[28.0313]ELK[28.0313]ELFEPYGAVYQINVLR	R	D	50	73	24	3	5K(28.0313), 8K(28.0313)	sp|Q9Z0H4|CELF2_MOUSE	Q9Z0H4	CELF2_MOUSE	Celf2	CUGBP Elav-like family member 2			0	0	0	0	0	1	0	0	0	0	0	0	0	0	0	0	0	0	0	0	0	0	0	0
