## Supplementary Tables for "FAIMS-enabled N-terminomics analysis reveals novel legumain substrates in murine spleen": Ziegler_Supplementary_data_tables.xlsx (part 5 of 148)

### Sheet: Table 2 (continued)
Table 2	Unfractionated peptide data from SD134 and DMSO treated RAW264.7 cells without filtering for valid values in 3/4 biological replicates (MSFragger output)
SWSEKELKELFEPYGAVYQINVLR	S[28.0313]WSEKELK[28.0313]ELFEPYGAVYQINVLR	R	D	50	73	24	3,4	1S(28.0313), 8K(28.0313)	sp|Q9Z0H4|CELF2_MOUSE	Q9Z0H4	CELF2_MOUSE	Celf2	CUGBP Elav-like family member 2			1	0	1	0	0	0	0	2	60700732	0	132423032	111169472	133647056	0	72622328	200463520	83432176	0	117534680	98670664	70654176	0	99818216	109637096
SWSEKELKELFEPYGAVYQINVLR	S[28.0313]WSEK[28.0313]ELKELFEPYGAVYQINVLR	R	D	50	73	24	3,4	1S(28.0313), 5K(28.0313)	sp|Q9Z0H4|CELF2_MOUSE	Q9Z0H4	CELF2_MOUSE	Celf2	CUGBP Elav-like family member 2			3	1	1	2	1	2	2	0	106133840	72901536	132725920	115248088	86151736	98811488	183040688	0	106133840	72901536	132725920	115248088	86151736	98811488	183040688	0
VTMRNEELLLSNGTANKMNGALDHSDQPDPDAIKMFVGQIPR	VTM[15.9949]RNEELLLSNGTANK[28.0313]MNGALDHSDQPDPDAIK[28.0313]MFVGQIPR	A	S	8	49	42	5	17K(28.0313), 34K(28.0313), 3M(15.9949)	sp|Q9Z0H4|CELF2_MOUSE	Q9Z0H4	CELF2_MOUSE	Celf2	CUGBP Elav-like family member 2			0	0	0	1	0	0	0	0	0	0	0	0	0	0	0	0	0	0	0	0	0	0	0	0
APAAPAGPATVPSEGSGGSTPGWHTR	APAAPAGPATVPSEGSGGSTPGWHTR	R	E	150	175	26	3		sp|P27790|CENPB_MOUSE	P27790	CENPB_MOUSE	Cenpb	Major centromere autoantigen B			0	1	0	1	0	2	2	2	10747922	12817522	10545391	14254970	9707634	13914368	11397703	17054466	10747922	12817522	10545391	14254970	9707634	13914368	11397703	17054466
ASFHLDHLKNYHR	n[42.0106]ASFHLDHLK[28.0313]NYHR	M	R	2	14	13	4	9K(28.0313), N-term(42.0106)	sp|P49452|CENPC_MOUSE	P49452	CENPC_MOUSE	Cenpc	Centromere protein C			0	1	0	0	0	0	0	0	28267534	23140742	23090718	11313331	28131454	21909472	20808014	19584900	28267534	23140742	23090718	11313331	28131454	21909472	20808014	19584900
ISQRPSEWWR	ISQRPSEWWR	R	V	490	499	10	3		sp|P49452|CENPC_MOUSE	P49452	CENPC_MOUSE	Cenpc	Centromere protein C			0	0	0	0	0	0	0	1	8891526	7.86109e+06	7643681	8849888	9634087	12873458	10703980	16372623	8891526	7.86109e+06	7643681	8849888	9634087	12873458	10703980	16372623
LNFEDKVTLSTAETENSVLQVEDNLSKGQEGTSSEITQKR	LNFEDKVTLSTAETENSVLQVEDNLSK[28.0313]GQEGTSSEITQK[28.0313]R	R	D	177	216	40	5	27K(28.0313), 39K(28.0313)	sp|P49452|CENPC_MOUSE	P49452	CENPC_MOUSE	Cenpc	Centromere protein C			0	1	1	1	0	2	1	1	0	0	0	0	0	0	0	0	0	0	0	0	0	0	0	0
SKKNFSELFLETVKR	SK[28.0313]K[28.0313]NFSELFLETVK[28.0313]R	R	K	227	241	15	4	14K(28.0313), 2K(28.0313), 3K(28.0313)	sp|P49452|CENPC_MOUSE	P49452	CENPC_MOUSE	Cenpc	Centromere protein C			2	0	0	0	1	1	2	0	20328570	19022652	11296818	13363819	18236978	19046380	18138472	13637985	20328570	19022652	11296818	13363819	18236978	19046380	18138472	13637985
VDYQESSSGQLVLEIISPSSVPTKIKAQR	VDYQESSSGQLVLEIISPSSVPTK[28.0313]IK[28.0313]AQR	R	N	721	749	29	4	24K(28.0313), 26K(28.0313)	sp|P49452|CENPC_MOUSE	P49452	CENPC_MOUSE	Cenpc	Centromere protein C			0	0	0	0	0	0	0	1	0	0	0	0	0	0	0	4646631	0	0	0	0	0	0	0	0
VSKPKAAEELR	VSK[28.0313]PK[28.0313]AAEELR	R	K	390	400	11	3	3K(28.0313), 5K(28.0313)	sp|P49452|CENPC_MOUSE	P49452	CENPC_MOUSE	Cenpc	Centromere protein C			0	0	0	1	0	0	0	0	0	0	0	0	0	0	0	0	0	0	0	0	0	0	0	0
IQGLLEEIGNTR	IQGLLEEIGNTR	R	D	791	802	12	2		sp|Q6RT24|CENPE_MOUSE	Q6RT24	CENPE_MOUSE	Cenpe	Centromere-associated protein E			0	0	1	0	0	0	0	0	0	0	0	0	0	0	0	0	0	0	0	0	0	0	0	0
KIDSLMQENSGLQQTLESVR	K[28.0313]IDSLMQENSGLQQTLESVR	R	A	1039	1058	20	3	1K(28.0313)	sp|Q6RT24|CENPE_MOUSE	Q6RT24	CENPE_MOUSE	Cenpe	Centromere-associated protein E			1	0	1	1	0	0	1	2	0	0	14923465	0	0	0	0	19835652	0	0	14923465	0	0	0	0	19835652
KQNNQLLSDNSQLSNEVKTWEER	K[28.0313]QNNQLLSDNSQLSNEVK[28.0313]TWEER	R	T	2343	2365	23	4	18K(28.0313), 1K(28.0313)	sp|Q6RT24|CENPE_MOUSE	Q6RT24	CENPE_MOUSE	Cenpe	Centromere-associated protein E			0	0	1	0	0	0	0	0	0	0	0	0	0	0	0	0	0	0	0	0	0	0	0	0
QLKDNLR	Q[-17.0265]LK[28.0313]DNLR	D	E	1892	1898	7	2	1Q(-17.0265), 3K(28.0313)	sp|Q6RT24|CENPE_MOUSE	Q6RT24	CENPE_MOUSE	Cenpe	Centromere-associated protein E			0	0	0	0	0	0	1	0	0	0	0	0	0	0	0	0	0	0	0	0	0	0	0	0
SENLELKEKINELSDSR	SENLELK[28.0313]EK[28.0313]INELSDSR	R	K	649	665	17	3	7K(28.0313), 9K(28.0313)	sp|Q6RT24|CENPE_MOUSE	Q6RT24	CENPE_MOUSE	Cenpe	Centromere-associated protein E			0	0	0	1	0	0	0	0	7.01475e+06	0	0	6147358	0	4968269	0	4370732	7.01475e+06	0	0	6147358	0	4968269	0	4370732
KNIQDSNAQLITLNEILEMLINR	K[28.0313]NIQDSNAQLITLNEILEMLINR	R	M	202	224	23	3	1K(28.0313)	sp|Q9ESN5|CENPK_MOUSE	Q9ESN5	CENPK_MOUSE	Cenpk	Centromere protein K			1	0	0	0	0	1	0	0	0	0	0	0	0	0	0	0	0	0	0	0	0	0	0	0
KASGAWKSFQKISQSDSEEWESLKDLR	KASGAWK[28.0313]SFQK[28.0313]ISQSDSEEWESLKDLR	E	S	31	57	27	5	11K(28.0313), 7K(28.0313)	sp|Q9CZ92|CENPP_MOUSE	Q9CZ92	CENPP_MOUSE	Cenpp	Centromere protein P			0	0	0	1	0	0	0	0	0	0	0	0	0	0	0	0	0	0	0	0	0	0	0	0
SEHSFLSKLTGFNIR	SEHSFLSK[28.0313]LTGFNIR	R	N	65	79	15	3	8K(28.0313)	sp|Q9CZ92|CENPP_MOUSE	Q9CZ92	CENPP_MOUSE	Cenpp	Centromere protein P			1	0	0	0	0	0	0	0	8626946	0	4704948	0	8714612	0	0	0	8626946	0	4704948	0	8714612	0	0	0
GSLELHLPELEPPSTLAPGLTAPGKR	GSLELHLPELEPPSTLAPGLTAPGK[28.0313]R	R	K	129	154	26	4	25K(28.0313)	sp|Q3TJM4|CENPT_MOUSE	Q3TJM4	CENPT_MOUSE	Cenpt	Centromere protein T			0	0	0	0	0	0	1	0	0	0	0	0	0	0	15895439	0	0	0	0	0	0	0	0	0
NILLTAPESSTVMPDPVVKPAQVPEVAR	NILLTAPESSTVMPDPVVK[28.0313]PAQVPEVAR	R	S	93	120	28	3	19K(28.0313)	sp|Q3TJM4|CENPT_MOUSE	Q3TJM4	CENPT_MOUSE	Cenpt	Centromere protein T			0	0	1	1	1	1	0	1	0	0	0	0	0	0	0	0	0	0	0	0	0	0	0	0
YSGNPGAKHSKNTLR	YSGNPGAK[28.0313]HSK[28.0313]NTLR	R	S	9	23	15	3	11K(28.0313), 8K(28.0313)	sp|Q8C4M7|CENPU_MOUSE	Q8C4M7	CENPU_MOUSE	Cenpu	Centromere protein U			0	0	1	0	0	0	0	0	0	0	0	0	0	0	0	0	0	0	0	0	0	0	0	0
AQEAAAEEPPPAVTPAASVSALDLGEQR	AQEAAAEEPPPAVTPAASVSALDLGEQR	R	E	65	92	28	2,3		sp|Q9CXS4|CENPV_MOUSE	Q9CXS4	CENPV_MOUSE	Cenpv	Centromere protein V			0	1	1	3	1	0	1	2	0	0	0	5053085	5.47301e+06	0	0	4525960	0	0	0	5053085	5.47301e+06	0	0	4525960
HFIVPASR	HFIVPASR	R	F	161	168	8	2		sp|Q9CXS4|CENPV_MOUSE	Q9CXS4	CENPV_MOUSE	Cenpv	Centromere protein V			0	1	0	2	1	2	2	1	67981832	61233512	91171104	77710136	67998576	57372076	58026348	72992528	67981832	61233512	91171104	77710136	67998576	57372076	58026348	72992528
SVVTEEFNGSDWER	SVVTEEFNGSDWER	R	A	225	238	14	2		sp|Q9CXS4|CENPV_MOUSE	Q9CXS4	CENPV_MOUSE	Cenpv	Centromere protein V			2	1	2	3	1	2	2	2	46425468	30188386	51794420	52521056	38748776	47018608	48402012	40517280	46425468	30188386	51794420	52521056	38748776	47018608	48402012	40517280
WETFQKR	WETFQK[28.0313]R	R	Q	95	101	7	2,3	6K(28.0313)	sp|Q9CXS4|CENPV_MOUSE	Q9CXS4	CENPV_MOUSE	Cenpv	Centromere protein V			3	0	2	4	1	3	3	3	101231216	55377512	87498784	68392656	78583048	106361952	80065032	84026512	63818552	36486536	51480164	44729312	49256144	64049156	48992004	55344580
EYSTGQAGAVGQLKEDLEQSINQLR	EYSTGQAGAVGQLK[28.0313]EDLEQSINQLR	R	S	67	91	25	3	14K(28.0313)	sp|Q8BI22|CE128_MOUSE	Q8BI22	CE128_MOUSE	Cep128	Centrosomal protein of 128 kDa			0	0	0	0	0	1	0	0	0	0	0	0	0	0	0	0	0	0	0	0	0	0	0	0
ADHLEELLEQHKGSSLSSK	ADHLEELLEQHK[28.0313]GSSLSSK[28.0313]	R	-	1042	1060	19	4	12K(28.0313), 19K(28.0313)	sp|Q62036|CP131_MOUSE	Q62036	CP131_MOUSE	Cep131	Centrosomal protein of 131 kDa			0	0	0	0	0	0	0	1	0	0	0	0	0	0	0	0	0	0	0	0	0	0	0	0
AGAAALEHLLASKR	AGAAALEHLLASK[28.0313]R	R	E	282	295	14	3	13K(28.0313)	sp|Q62036|CP131_MOUSE	Q62036	CP131_MOUSE	Cep131	Centrosomal protein of 131 kDa			0	0	0	1	0	0	0	0	0	0	0	11540551	0	0	0	0	0	0	0	0	0	0	0	0
GLALPASAQSPSTLDSALGPR	GLALPASAQSPSTLDSALGPR	R	R	135	155	21	3		sp|Q62036|CP131_MOUSE	Q62036	CP131_MOUSE	Cep131	Centrosomal protein of 131 kDa			0	0	1	0	0	0	1	0	0	0	0	0	0	0	0	0	0	0	0	0	0	0	0	0
KKALEATGPGGPR	K[28.0313]K[28.0313]ALEATGPGGPR	R	A	56	68	13	3	1K(28.0313), 2K(28.0313)	sp|Q62036|CP131_MOUSE	Q62036	CP131_MOUSE	Cep131	Centrosomal protein of 131 kDa			0	0	0	1	1	1	0	1	0	0	0	10670710	8453637	0	0	33479654	0	0	0	10670710	8453637	0	0	33479656
PAEPTDFLMLFEGSTSGR	PAEPTDFLMLFEGSTSGR	R	R	92	109	18	2		sp|Q62036|CP131_MOUSE	Q62036	CP131_MOUSE	Cep131	Centrosomal protein of 131 kDa			0	1	0	1	0	0	0	0	0	0	0	0	0	0	0	0	0	0	0	0	0	0	0	0
EMQLEAQIAALEAQVEAFR	EMQLEAQIAALEAQVEAFR	R	V	291	309	19	2		sp|A2AUM9|CE152_MOUSE	A2AUM9	CE152_MOUSE	Cep152	Centrosomal protein of 152 kDa			1	0	0	1	0	0	1	0	0	0	0	0	0	0	0	0	0	0	0	0	0	0	0	0
ESLLAKHAVEKQHLLEVYEGTQSQLR	ESLLAKHAVEKQHLLEVYEGTQSQLR	R	S	678	703	26	4		sp|A2AUM9|CE152_MOUSE	A2AUM9	CE152_MOUSE	Cep152	Centrosomal protein of 152 kDa			0	0	0	0	0	0	0	1	0	0	0	0	0	0	0	0	0	0	0	0	0	0	0	0
LPEDFRPYTGGSKQAASVITFSDPQR	LPEDFRPYTGGSK[28.0313]QAASVITFSDPQR	R	D	134	159	26	4	13K(28.0313)	sp|A2AUM9|CE152_MOUSE	A2AUM9	CE152_MOUSE	Cep152	Centrosomal protein of 152 kDa			0	0	0	0	0	0	1	0	0	0	0	0	0	0	0	0	0	0	0	0	0	0	0	0
IKEAHQITVR	IK[28.0313]EAHQITVR	D	K	1037	1046	10	2	2K(28.0313)	sp|Q6ZQ06|CE162_MOUSE	Q6ZQ06	CE162_MOUSE	Cep162	Centrosomal protein of 162 kDa			0	0	0	0	0	1	0	0	46418148	31730176	33999832	35125080	0	45443284	43377180	37818116	46418148	31730176	33999832	35125080	0	45443284	43377180	37818116
LQWYAENQELLDR	LQWYAENQELLDR	R	D	859	871	13	2		sp|Q6ZQ06|CE162_MOUSE	Q6ZQ06	CE162_MOUSE	Cep162	Centrosomal protein of 162 kDa			0	0	1	0	0	1	0	0	0	0	0	0	0	0	0	0	0	0	0	0	0	0	0	0
AESEVPIVKTSSMEISSILQELKR	AESEVPIVK[28.0313]TSSMEISSILQELK[28.0313]R	R	V	1459	1482	24	4	23K(28.0313), 9K(28.0313)	sp|Q6A065|CE170_MOUSE	Q6A065	CE170_MOUSE	Cep170	Centrosomal protein of 170 kDa			1	0	0	2	0	2	1	2	49094824	0	26283488	34488044	54494536	68173320	28305570	36786372	49094824	0	26283488	34488044	54494536	68173320	28305570	36786372
ATLEEHLR	ATLEEHLR	R	R	393	400	8	2		sp|Q6A065|CE170_MOUSE	Q6A065	CE170_MOUSE	Cep170	Centrosomal protein of 170 kDa			1	0	2	0	1	1	1	2	33745240	19857144	48788152	39192632	51297180	57318264	37057028	24787896	33745240	19857144	48788152	39192632	51297180	57318264	37057028	24787896
DEVMGDNLLLSSVFQFSR	DEVMGDNLLLSSVFQFSR	R	K	1409	1426	18	2		sp|Q6A065|CE170_MOUSE	Q6A065	CE170_MOUSE	Cep170	Centrosomal protein of 170 kDa			2	1	2	2	1	4	2	2	3.82691e+06	3.27862e+06	5.87605e+06	2.67595e+06	3.46325e+06	5.71685e+06	3577925	2.87748e+06	3.82691e+06	3.27862e+06	5.87605e+06	2.67595e+06	3.46325e+06	5.71685e+06	3577925	2.87748e+06
DHVTKFTSDQR	DHVTK[28.0313]FTSDQR	R	H	295	305	11	3	5K(28.0313)	sp|Q6A065|CE170_MOUSE	Q6A065	CE170_MOUSE	Cep170	Centrosomal protein of 170 kDa			0	0	1	0	0	1	1	0	0	0	56349812	0	0	0	0	0	0	0	0	0	0	0	0	0
FGYDTNLFTVVR	FGYDTNLFTVVR	R	G	89	100	12	2		sp|Q6A065|CE170_MOUSE	Q6A065	CE170_MOUSE	Cep170	Centrosomal protein of 170 kDa			2	1	0	1	0	1	0	1	0	36628496	0	42306592	0	11744062	0	0	0	36628496	0	42306592	0	11744062	0	0
FNPDGEEEDVTVHE	FNPDGEEEDVTVHE	R	-	1575	1588	14	2		sp|Q6A065|CE170_MOUSE	Q6A065	CE170_MOUSE	Cep170	Centrosomal protein of 170 kDa			0	0	0	2	0	0	0	2	0	0	0	20999716	0	0	0	11311887	0	0	0	20999716	0	0	0	11311887
GTPLYGQPSWWGDAEEDEQR	GTPLYGQPSWWGDAEEDEQR	R	A	172	191	20	2		sp|Q6A065|CE170_MOUSE	Q6A065	CE170_MOUSE	Cep170	Centrosomal protein of 170 kDa			2	1	1	1	1	0	1	0	4538409	3.56812e+06	3.92557e+06	4526069	0	0	0	0	4538409	3.56812e+06	3.92557e+06	4526069	0	0	0	0
IDLLAQPR	IDLLAQPR	R	R	1137	1144	8	2		sp|Q6A065|CE170_MOUSE	Q6A065	CE170_MOUSE	Cep170	Centrosomal protein of 170 kDa			2	1	1	2	1	2	1	2	26397622	23362308	25471328	31719648	27115968	29389318	27095218	26598704	26397622	23362308	25471328	31719648	27115968	29389318	27095218	26598704
IPEQTYITLKLEDKLR	IPEQTYITLK[28.0313]LEDK[28.0313]LR	R	F	73	88	16	4	10K(28.0313), 14K(28.0313)	sp|Q6A065|CE170_MOUSE	Q6A065	CE170_MOUSE	Cep170	Centrosomal protein of 170 kDa			1	0	0	2	1	0	2	1	0	0	0	0	0	0	0	0	0	0	0	0	0	0	0	0
ISQDLALIAR	ISQDLALIAR	R	E	1295	1304	10	2		sp|Q6A065|CE170_MOUSE	Q6A065	CE170_MOUSE	Cep170	Centrosomal protein of 170 kDa			0	1	1	1	2	0	0	0	28646078	26025532	25244236	36679424	25875512	28927390	33589192	30883880	28646078	26025532	25244236	36679424	25875512	28927390	33589192	30883880
KSFTSLYKDR	K[28.0313]SFTSLYK[28.0313]DR	R	C	949	958	10	3	1K(28.0313), 8K(28.0313)	sp|Q6A065|CE170_MOUSE	Q6A065	CE170_MOUSE	Cep170	Centrosomal protein of 170 kDa			1	0	0	0	0	0	0	0	46237480	46594448	38389736	40772912	36756460	44442856	48075856	35342040	46237480	46594448	38389736	40772912	36756460	44442856	48075856	35342040
LGEASDSELADADKASVASEVSTTSSTSKPPTGR	LGEASDSELADADK[28.0313]ASVASEVSTTSSTSK[28.0313]PPTGR	R	R	1098	1131	34	4	14K(28.0313), 29K(28.0313)	sp|Q6A065|CE170_MOUSE	Q6A065	CE170_MOUSE	Cep170	Centrosomal protein of 170 kDa			2	1	2	2	1	2	1	1	18029160	15313470	17537894	14226899	15892825	25025814	17479722	17008808	18029160	15313470	17537894	14226899	15892825	25025814	17479722	17008808
NWDDIENKLR	NWDDIENK[28.0313]LR	R	A	1449	1458	10	3	8K(28.0313)	sp|Q6A065|CE170_MOUSE	Q6A065	CE170_MOUSE	Cep170	Centrosomal protein of 170 kDa			2	1	2	2	1	2	2	2	15374430	15883259	12712352	14083483	14881949	12855860	14604846	15560564	15374430	15883259	12712352	14083483	14881949	12855860	14604846	15560564
QSIDKTAGKIR	QSIDK[28.0313]TAGK[28.0313]IR	R	I	1430	1440	11	3	5K(28.0313), 9K(28.0313)	sp|Q6A065|CE170_MOUSE	Q6A065	CE170_MOUSE	Cep170	Centrosomal protein of 170 kDa			1	0	2	0	1	1	1	1	24305348	19123090	39931296	33267150	38287664	26807012	31811608	25087504	24305348	19123090	39931296	33267150	38287664	26807012	31811608	25087504
SDSLDTDSSMDTTLILKDTEAVMAFLEAKLR	SDSLDTDSSMDTTLILK[28.0313]DTEAVMAFLEAK[28.0313]LR	R	E	870	900	31	4	17K(28.0313), 29K(28.0313)	sp|Q6A065|CE170_MOUSE	Q6A065	CE170_MOUSE	Cep170	Centrosomal protein of 170 kDa			4	1	0	2	1	2	2	2	1.61435e+06	0	3.70721e+06	1.9088e+06	5.43301e+06	3706766	1.71385e+06	3.62158e+06	1.61435e+06	0	3.70721e+06	1.9088e+06	5.43301e+06	3706766	1.71385e+06	3.62158e+06
SEIGEKQDTELQEKEAQVYQSEKHDADR	SEIGEK[28.0313]QDTELQEK[28.0313]EAQVYQSEK[28.0313]HDADR	R	G	662	689	28	5	14K(28.0313), 23K(28.0313), 6K(28.0313)	sp|Q6A065|CE170_MOUSE	Q6A065	CE170_MOUSE	Cep170	Centrosomal protein of 170 kDa			2	0	2	2	1	0	2	2	19731970	0	43445576	31943632	0	0	19347218	15287858	19731970	0	43445576	31943632	0	0	19347218	15287858
SLTSWFLVSSGGTR	n[42.0106]SLTSWFLVSSGGTR	M	H	2	15	14	2	N-term(42.0106)	sp|Q6A065|CE170_MOUSE	Q6A065	CE170_MOUSE	Cep170	Centrosomal protein of 170 kDa			1	0	0	0	1	0	0	0	722378	0	0	0	820458	0	0	0	722378	0	0	0	820458	0	0	0
SVDKQHAVINYDASMDEHLVKDLGSLNGTFVNDVR	S[28.0313]VDKQHAVINYDASMDEHLVK[28.0313]DLGSLNGTFVNDVR	R	I	38	72	35	5	1S(28.0313), 21K(28.0313)	sp|Q6A065|CE170_MOUSE	Q6A065	CE170_MOUSE	Cep170	Centrosomal protein of 170 kDa			0	1	0	1	0	0	1	2	0	0	0	0	0	0	0	37112068	0	0	0	0	0	0	0	0
SVDSRPQPAEHPDHLTITR	SVDSRPQPAEHPDHLTITR	R	R	1384	1402	19	4		sp|Q6A065|CE170_MOUSE	Q6A065	CE170_MOUSE	Cep170	Centrosomal protein of 170 kDa			0	1	0	0	0	1	0	0	24700092	24301812	27818458	0	26293652	23894238	23225360	22763904	24700092	24301812	27818458	0	26293652	23894238	23225360	22763904
TEEDSKSIKSDVPVYLKR	TEEDSK[28.0313]SIK[28.0313]SDVPVYLK[28.0313]R	R	L	349	366	18	4,5	17K(28.0313), 6K(28.0313), 9K(28.0313)	sp|Q6A065|CE170_MOUSE	Q6A065	CE170_MOUSE	Cep170	Centrosomal protein of 170 kDa			0	2	1	1	0	0	1	2	25162890	21725852	23611002	10344334	14281052	32545346	15643121	28742342	25162890	21725852	23611002	10344334	14281052	32545346	15643121	28742342
TLPQLPNEEKLLESSR	TLPQLPNEEK[28.0313]LLESSR	R	A	639	654	16	3	10K(28.0313)	sp|Q6A065|CE170_MOUSE	Q6A065	CE170_MOUSE	Cep170	Centrosomal protein of 170 kDa			2	2	0	2	1	2	2	1	39448380	34234472	37065672	38275020	48169944	44482656	37604500	40427184	39448380	34234472	37065672	38275020	48169944	44482656	37604500	40427184
VFDESLNFR	VFDESLNFR	R	K	1358	1366	9	2		sp|Q6A065|CE170_MOUSE	Q6A065	CE170_MOUSE	Cep170	Centrosomal protein of 170 kDa			2	1	2	2	1	2	2	2	13731676	15689225	21021968	14667475	15758966	15206117	18394586	22441184	13731676	15689225	21021968	14667475	15758966	15206117	18394586	22441184
WVSQWASLAANHTR	WVSQWASLAANHTR	R	H	580	593	14	3		sp|Q6A065|CE170_MOUSE	Q6A065	CE170_MOUSE	Cep170	Centrosomal protein of 170 kDa			2	1	2	2	1	2	2	2	0	0	0	0	0	43657808	25850514	30320592	0	0	0	0	0	43657808	25850514	30320592
ADAAAVLEEDLR	ADAAAVLEEDLR	Q	T	1363	1374	12	2		sp|Q60952|CP250_MOUSE	Q60952	CP250_MOUSE	Cep250	Centrosome-associated protein CEP250			0	0	1	0	0	0	0	0	0	0	0	0	0	0	0	0	0	0	0	0	0	0	0	0
ALEEVLGDLR	ALEEVLGDLR	R	A	1876	1885	10	2		sp|Q60952|CP250_MOUSE	Q60952	CP250_MOUSE	Cep250	Centrosome-associated protein CEP250			0	1	0	0	0	0	1	0	0	0	0	7243258	0	0	3.71376e+06	0	0	0	0	7243258	0	0	3.71376e+06	0
ALPAEKPALQPLPAQQELER	ALPAEK[28.0313]PALQPLPAQQELER	R	L	2108	2127	20	3	6K(28.0313)	sp|Q60952|CP250_MOUSE	Q60952	CP250_MOUSE	Cep250	Centrosome-associated protein CEP250			0	1	1	0	0	0	1	2	0	0	0	0	0	0	0	6.76364e+06	0	0	0	0	0	0	0	0
AQALQEQGELKVAQGKALQENLALLAQTLSNR	AQALQEQGELK[28.0313]VAQGK[28.0313]ALQENLALLAQTLSNR	R	E	1394	1425	32	4	11K(28.0313), 16K(28.0313)	sp|Q60952|CP250_MOUSE	Q60952	CP250_MOUSE	Cep250	Centrosome-associated protein CEP250			0	0	0	0	0	0	1	0	0	0	0	0	0	0	0	0	0	0	0	0	0	0	0	0
EALWEKKTQLETQLQKAEEAGAELQAELR	E[28.0313]ALWEK[28.0313]KTQLETQLQK[28.0313]AEEAGAELQAELR	R	G	656	684	29	4	16K(28.0313), 1E(28.0313), 6K(28.0313)	sp|Q60952|CP250_MOUSE	Q60952	CP250_MOUSE	Cep250	Centrosome-associated protein CEP250			0	0	0	1	1	0	0	0	0	0	0	0	0	0	0	0	0	0	0	0	0	0	0	0
VSLLETLLR	VSLLETLLR	R	T	929	937	9	2		sp|Q60952|CP250_MOUSE	Q60952	CP250_MOUSE	Cep250	Centrosome-associated protein CEP250			2	0	0	0	0	0	0	0	0	0	0	0	0	0	0	0	0	0	0	0	0	0	0	0
LAELEISR	LAELEISR	R	E	2833	2840	8	2		sp|E9Q309|CE350_MOUSE	E9Q309	CE350_MOUSE	Cep350	Centrosome-associated protein 350			0	0	0	1	0	0	0	0	0	0	0	0	0	0	0	0	0	0	0	0	0	0	0	0
VLIGSVQPGTLR	VLIGSVQPGTLR	R	F	2490	2501	12	2		sp|E9Q309|CE350_MOUSE	E9Q309	CE350_MOUSE	Cep350	Centrosome-associated protein 350			0	0	0	0	0	0	1	0	0	0	0	0	0	0	0	0	0	0	0	0	0	0	0	0
ENLAQDLGIIEAEGTVGGPLLLEVIR	ENLAQDLGIIEAEGTVGGPLLLEVIR	R	R	108	133	26	2		sp|Q66JX5|CEP43_MOUSE	Q66JX5	CEP43_MOUSE	Cep43	Centrosomal protein 43			0	1	0	0	0	0	0	0	0	0	0	0	0	0	0	0	0	0	0	0	0	0	0	0
GSTVLKDLKLVGEKIGSLGLGTGEDEDYADDFNSASHR	GSTVLK[28.0313]DLK[28.0313]LVGEK[28.0313]IGSLGLGTGEDEDYADDFNSASHR	R	S	310	347	38	5	14K(28.0313), 6K(28.0313), 9K(28.0313)	sp|Q66JX5|CEP43_MOUSE	Q66JX5	CEP43_MOUSE	Cep43	Centrosomal protein 43			0	0	0	0	0	0	0	1	0	0	0	0	0	0	0	0	0	0	0	0	0	0	0	0
GSTVLKDLKLVGEKIGSLGLGTGEDEDYADDFNSASHR	G[28.0313]STVLKDLK[28.0313]LVGEK[28.0313]IGSLGLGTGEDEDYADDFNSASHR	R	S	310	347	38	5	14K(28.0313), 1G(28.0313), 9K(28.0313)	sp|Q66JX5|CEP43_MOUSE	Q66JX5	CEP43_MOUSE	Cep43	Centrosomal protein 43			1	0	0	0	0	0	0	0	0	0	0	0	0	0	0	0	0	0	0	0	0	0	0	0
SGLSSLAGAPSLTDPESKR	SGLSSLAGAPSLTDPESK[28.0313]R	R	G	291	309	19	3	18K(28.0313)	sp|Q66JX5|CEP43_MOUSE	Q66JX5	CEP43_MOUSE	Cep43	Centrosomal protein 43			2	1	1	1	1	1	1	2	0	0	0	0	16739511	0	0	0	0	0	0	0	0	0	0	0
EAYVKGLLAKIFELEKR	EAYVK[28.0313]GLLAK[28.0313]IFELEK[28.0313]R	R	T	192	208	17	4	10K(28.0313), 16K(28.0313), 5K(28.0313)	sp|Q8BT07|CEP55_MOUSE	Q8BT07	CEP55_MOUSE	Cep55	Centrosomal protein of 55 kDa			1	1	0	1	1	1	1	2	23262942	22815254	0	8958945	0	12778398	0	18189660	23262942	22815254	0	8958945	0	12778398	0	18189660
EELLSQVRILYDSLLKHQEEQAR	E[-18.0106]ELLSQVRILYDSLLK[28.0313]HQEEQAR	S	V	325	347	23	6	16K(28.0313), 1E(-18.0106)	sp|Q8BT07|CEP55_MOUSE	Q8BT07	CEP55_MOUSE	Cep55	Centrosomal protein of 55 kDa			0	1	0	1	0	0	1	2	0	0	0	0	0	0	0	0	0	0	0	0	0	0	0	0
EESSIFKGKLEEER	EESSIFK[28.0313]GK[28.0313]LEEER	R	K	308	321	14	3	7K(28.0313), 9K(28.0313)	sp|Q8BT07|CEP55_MOUSE	Q8BT07	CEP55_MOUSE	Cep55	Centrosomal protein of 55 kDa			2	2	2	1	1	3	3	0	68946968	27467404	56763776	40130828	48086792	61227220	40650624	52385884	68946968	27467404	56763776	40130828	48086792	61227220	40650624	52385884
EKNVYYLLEKDKEIQR	EK[28.0313]NVYYLLEK[28.0313]DK[28.0313]EIQR	R	L	71	86	16	4	10K(28.0313), 12K(28.0313), 2K(28.0313)	sp|Q8BT07|CEP55_MOUSE	Q8BT07	CEP55_MOUSE	Cep55	Centrosomal protein of 55 kDa			2	1	2	2	1	2	2	2	94917024	57364108	72914600	62452256	81470592	70165136	72301424	87559304	94917024	57364108	72914600	62452256	81470592	70165136	72301424	87559304
IFKGKLEEER	IFK[28.0313]GK[28.0313]LEEER	S	K	312	321	10	3	3K(28.0313), 5K(28.0313)	sp|Q8BT07|CEP55_MOUSE	Q8BT07	CEP55_MOUSE	Cep55	Centrosomal protein of 55 kDa			1	0	0	0	0	0	0	0	0	0	0	0	0	0	0	0	0	0	0	0	0	0	0	0
KADIQHLEEDKQKTER	K[28.0313]ADIQHLEEDK[28.0313]QK[28.0313]TER	R	I	287	302	16	3	11K(28.0313), 13K(28.0313), 1K(28.0313)	sp|Q8BT07|CEP55_MOUSE	Q8BT07	CEP55_MOUSE	Cep55	Centrosomal protein of 55 kDa			0	0	2	0	0	0	0	0	0	0	33861304	21983306	0	0	0	18029038	0	0	33861304	21983306	0	0	0	18029038
KAKSQITQLESLKQLHGFTITEQPFPLQR	K[28.0313]AK[28.0313]SQITQLESLK[28.0313]QLHGFTITEQPFPLQR	R	E	385	413	29	5,6	13K(28.0313), 1K(28.0313), 3K(28.0313)	sp|Q8BT07|CEP55_MOUSE	Q8BT07	CEP55_MOUSE	Cep55	Centrosomal protein of 55 kDa			1	0	1	0	0	1	0	0	19882466	0	0	0	0	43238680	0	0	19882466	0	0	0	0	43238680	0	0
KAKSQITQLESLKQLHGFTITEQPFPLQR	K[56.0626]AKSQITQLESLK[28.0313]QLHGFTITEQPFPLQR	R	E	385	413	29	5	13K(28.0313), 1K(56.0626)	sp|Q8BT07|CEP55_MOUSE	Q8BT07	CEP55_MOUSE	Cep55	Centrosomal protein of 55 kDa			2	1	2	0	1	0	0	1	47505940	26836974	55610648	0	47121796	31979894	31444446	54532928	47505940	26836974	55610648	0	47121796	31979894	31444446	54532928
KAKSQITQLESLKQLHGFTITEQPFPLQR	K[56.0626]AK[28.0313]SQITQLESLKQLHGFTITEQPFPLQR	R	E	385	413	29	5	1K(56.0626), 3K(28.0313)	sp|Q8BT07|CEP55_MOUSE	Q8BT07	CEP55_MOUSE	Cep55	Centrosomal protein of 55 kDa			0	0	0	1	0	0	1	1	0	0	55610648	20560940	0	18890926	27249186	0	0	0	55610648	20560940	0	18890926	27249186	0
KEVEDLNQLLSSQR	K[28.0313]EVEDLNQLLSSQR	R	K	273	286	14	3	1K(28.0313)	sp|Q8BT07|CEP55_MOUSE	Q8BT07	CEP55_MOUSE	Cep55	Centrosomal protein of 55 kDa			2	1	2	3	1	2	2	2	48768472	36131392	39093988	36393800	42957580	37308924	46780992	50874932	48768472	36131392	39093988	36393800	42957580	37308924	46780992	50874932
LELDEFR	LELDEFR	R	R	259	265	7	2		sp|Q8BT07|CEP55_MOUSE	Q8BT07	CEP55_MOUSE	Cep55	Centrosomal protein of 55 kDa			2	0	2	2	1	2	2	2	15756272	17895488	26244316	24743166	20581306	18902046	21378836	17091364	15756272	17895488	26244316	24743166	20581306	18902046	21378836	17091364
LLEKIQVLEAER	LLEK[28.0313]IQVLEAER	R	E	59	70	12	3	4K(28.0313)	sp|Q8BT07|CEP55_MOUSE	Q8BT07	CEP55_MOUSE	Cep55	Centrosomal protein of 55 kDa			0	1	2	1	1	0	2	1	29566700	24213472	31968388	24539096	25020210	29961642	23651100	39449488	29566700	24213472	31968388	24539096	25020210	29961642	23651100	39449488
QNMQHQLYVILKELR	QNMQHQLYVILK[28.0313]ELR	R	K	370	384	15	3,4	12K(28.0313)	sp|Q8BT07|CEP55_MOUSE	Q8BT07	CEP55_MOUSE	Cep55	Centrosomal protein of 55 kDa			1	1	2	0	1	0	2	1	17507496	0	44895592	32642552	14461436	11791317	64840680	0	15471423	0	30144220	19644784	12779611	30426394	44462184	0
QNMQHQLYVILKELR	Q[-17.0265]NMQHQLYVILK[28.0313]ELR	R	K	370	384	15	3	12K(28.0313), 1Q(-17.0265)	sp|Q8BT07|CEP55_MOUSE	Q8BT07	CEP55_MOUSE	Cep55	Centrosomal protein of 55 kDa			2	0	2	0	1	1	2	2	27309376	0	14276930	2.37104e+06	0	10720557	16052594	15754965	27309376	0	14276930	2.37104e+06	0	10720557	16052594	15754965
QNMQHQLYVILKELR	Q[-17.0265]NM[15.9949]QHQLYVILK[28.0313]ELR	R	K	370	384	15	4	12K(28.0313), 1Q(-17.0265), 3M(15.9949)	sp|Q8BT07|CEP55_MOUSE	Q8BT07	CEP55_MOUSE	Cep55	Centrosomal protein of 55 kDa			0	0	1	0	0	0	0	0	0	0	0	0	0	0	0	0	0	0	0	0	0	0	0	0
SEELLSQVR	SEELLSQVR	R	I	324	332	9	2		sp|Q8BT07|CEP55_MOUSE	Q8BT07	CEP55_MOUSE	Cep55	Centrosomal protein of 55 kDa			1	1	1	2	1	2	2	2	28492600	20433476	46483588	41569456	36869472	37544664	31108270	29825294	28492600	20433476	46483588	41569456	36869472	37544664	31108270	29825294
TLDFENEKLDR	TLDFENEK[28.0313]LDR	C	Q	359	369	11	3	8K(28.0313)	sp|Q8BT07|CEP55_MOUSE	Q8BT07	CEP55_MOUSE	Cep55	Centrosomal protein of 55 kDa			0	0	1	1	0	0	0	0	15061247	0	49699208	35264656	23109754	0	18686784	19124792	15061247	0	49699208	35264656	23109754	0	18686784	19124792
VALLEQQMQACTLDFENEKLDR	VALLEQQMQAC[57.0214]TLDFENEK[28.0313]LDR	R	Q	348	369	22	3	11C(57.0214), 19K(28.0313)	sp|Q8BT07|CEP55_MOUSE	Q8BT07	CEP55_MOUSE	Cep55	Centrosomal protein of 55 kDa			1	1	0	2	1	2	2	1	0	0	0	5433943	0	0	0	0	0	0	0	0	0	0	0	0
ETIEYKKVLDEQIQER	ETIEYK[28.0313]K[28.0313]VLDEQIQER	R	E	100	115	16	3	6K(28.0313), 7K(28.0313)	sp|Q8CEE0|CEP57_MOUSE	Q8CEE0	CEP57_MOUSE	Cep57	Centrosomal protein of 57 kDa			0	0	1	0	0	2	0	0	7.30287e+06	0	9389978	0	7916903	13646669	8701729	7.69721e+06	7.30287e+06	0	9389978	0	7916903	13646669	8701729	7.69721e+06
LEKQLEYMR	LEK[28.0313]QLEYMR	L	N	143	151	9	3	3K(28.0313)	sp|Q8CEE0|CEP57_MOUSE	Q8CEE0	CEP57_MOUSE	Cep57	Centrosomal protein of 57 kDa			0	0	0	0	0	1	0	0	219816496	217320608	212007808	247756336	236168592	217560528	238380896	211384656	219816496	217320608	212007808	247756336	236168592	217560528	238380896	211384656
SQLVAAENKCNLLEKQLEYMRNMIKHAEMER	SQLVAAENK[28.0313]C[57.0214]NLLEK[28.0313]QLEYMRNMIK[28.0313]HAEMER	A	T	131	161	31	4	10C(57.0214), 15K(28.0313), 25K(28.0313), 9K(28.0313)	sp|Q8CEE0|CEP57_MOUSE	Q8CEE0	CEP57_MOUSE	Cep57	Centrosomal protein of 57 kDa			1	0	0	0	0	0	0	0	0	0	0	0	0	0	0	0	0	0	0	0	0	0	0	0
TSVLEKQVSLER	TSVLEK[28.0313]QVSLER	R	E	162	173	12	3	6K(28.0313)	sp|Q8CEE0|CEP57_MOUSE	Q8CEE0	CEP57_MOUSE	Cep57	Centrosomal protein of 57 kDa			0	1	0	0	0	0	0	0	175473760	149235520	155291152	141335904	138288384	153903680	143595808	145211568	175473760	149235520	155291152	141335904	138288384	153903680	143595808	145211568
FVNVLGYER	FVNVLGYER	R	A	342	350	9	2		sp|Q0VEJ0|CEP76_MOUSE	Q0VEJ0	CEP76_MOUSE	Cep76	Centrosomal protein of 76 kDa			0	0	0	0	0	2	0	0	0	0	0	0	0	0	0	0	0	0	0	0	0	0	0	0
KDLGLTTVWEDQLSYLLSPALASYEFER	K[28.0313]DLGLTTVWEDQLSYLLSPALASYEFER	R	T	541	568	28	3	1K(28.0313)	sp|Q0VEJ0|CEP76_MOUSE	Q0VEJ0	CEP76_MOUSE	Cep76	Centrosomal protein of 76 kDa			0	0	1	0	0	0	2	0	0	0	0	0	0	0	0	0	0	0	0	0	0	0	0	0
DGVLDFNADR	DGVLDFNADR	R	L	40	49	10	2		sp|Q6IRU7|CEP78_MOUSE	Q6IRU7	CEP78_MOUSE	Cep78	Centrosomal protein of 78 kDa			0	0	0	1	0	0	0	1	0	0	5198389	6982291	0	5.56735e+06	6.42433e+06	0	0	0	5198389	6982291	0	5.56735e+06	6.42433e+06	0
FQKITSDALIPLPLNTVQDPASAQEAVGASR	FQK[28.0313]ITSDALIPLPLNTVQDPASAQEAVGASR	R	D	604	634	31	3	3K(28.0313)	sp|Q6IRU7|CEP78_MOUSE	Q6IRU7	CEP78_MOUSE	Cep78	Centrosomal protein of 78 kDa			1	1	1	2	1	1	2	2	0	3643482	0	3.25986e+06	0	0	0	3.85041e+06	0	3643482	0	3.25986e+06	0	0	0	3.85041e+06
GLTSEGAKALLEALETNR	GLTSEGAK[28.0313]ALLEALETNR	C	T	272	289	18	3	8K(28.0313)	sp|Q6IRU7|CEP78_MOUSE	Q6IRU7	CEP78_MOUSE	Cep78	Centrosomal protein of 78 kDa			0	1	0	1	1	0	0	0	10084172	3.62466e+06	0	13662243	4461419	0	6370214	0	10084172	3.62466e+06	0	13662243	4461419	0	6370214	0
NLELNGLILR	NLELNGLILR	R	E	129	138	10	2		sp|Q6IRU7|CEP78_MOUSE	Q6IRU7	CEP78_MOUSE	Cep78	Centrosomal protein of 78 kDa			0	1	0	0	0	0	0	0	0	0	0	0	0	0	0	0	0	0	0	0	0	0	0	0
AQGHNPNLSLLLGIHSTQHPGTQLDLQKPDVIR	AQGHNPNLSLLLGIHSTQHPGTQLDLQK[28.0313]PDVIR	R	R	694	726	33	5,6	28K(28.0313)	sp|Q8BMK0|CEP85_MOUSE	Q8BMK0	CEP85_MOUSE	Cep85	Centrosomal protein of 85 kDa			1	1	3	1	0	1	0	0	0	0	0	0	0	0	0	0	0	0	0	0	0	0	0	0
DFMYLPSAAGENGSQQSWFPAVGHER	DFMYLPSAAGENGSQQSWFPAVGHER	R	E	146	171	26	3		sp|Q8BMK0|CEP85_MOUSE	Q8BMK0	CEP85_MOUSE	Cep85	Centrosomal protein of 85 kDa			0	1	0	2	2	1	2	1	0	0	0	0	4.06091e+06	0	0	0	0	0	0	0	0	0	0	0
KLEEVQQLR	K[28.0313]LEEVQQLR	R	H	728	736	9	2	1K(28.0313)	sp|Q8BMK0|CEP85_MOUSE	Q8BMK0	CEP85_MOUSE	Cep85	Centrosomal protein of 85 kDa			1	0	0	0	0	1	0	0	65506940	45949044	46499788	46713856	50204224	51566120	54281332	46354232	65506940	45949044	46499788	46713856	50204224	51566120	54281332	46354232
SLLEPLMQGYWEWLVGR	SLLEPLMQGYWEWLVGR	R	V	62	78	17	2		sp|Q8BGS7|CEPT1_MOUSE	Q8BGS7	CEPT1_MOUSE	Cept1	Choline/ethanolaminephosphotransferase 1			1	0	2	2	0	2	2	2	0	0	1.81801e+06	1.16928e+06	0	1.35567e+06	0	1.19883e+06	0	0	1.81801e+06	1.16928e+06	0	1.35567e+06	0	1.19883e+06
VLNKLFQLPTPPLSR	VLNK[28.0313]LFQLPTPPLSR	C	H	31	45	15	3	4K(28.0313)	sp|Q8BGS7|CEPT1_MOUSE	Q8BGS7	CEPT1_MOUSE	Cept1	Choline/ethanolaminephosphotransferase 1			2	1	2	3	1	2	2	3	36584308	24074404	20248690	35879576	25407454	25409488	34235420	21316104	36584308	24074404	20248690	35879576	25407454	25409488	34235420	21316104
APPNATLEHFYQTSGKQPKQVEVDLLSR	APPNATLEHFYQTSGK[28.0313]QPK[28.0313]QVEVDLLSR	R	Q	78	105	28	4,5	16K(28.0313), 19K(28.0313)	sp|Q924Z4|CERS2_MOUSE	Q924Z4	CERS2_MOUSE	Cers2	Ceramide synthase 2			4	3	3	4	2	5	4	4	602176700	498945248	350710720	391987840	542833980	541651580	488237152	351008864	499949120	403151168	290897856	337526720	468627680	503025920	404017216	303606208
LLANGHPILNNNHPKND	LLANGHPILNNNHPK[28.0313]ND	R	-	364	380	17	3,4	15K(28.0313)	sp|Q924Z4|CERS2_MOUSE	Q924Z4	CERS2_MOUSE	Cers2	Ceramide synthase 2			9	5	10	9	6	12	12	8	191025792	166497392	181275104	187741056	192076752	214543248	213796384	158861520	106776600	93016240	100690312	103375328	107226800	118189080	116796008	88725272
MLQTLYDYFWWER	M[28.0313]LQTLYDYFWWER	-	L	1	13	13	2	1M(28.0313)	sp|Q924Z4|CERS2_MOUSE	Q924Z4	CERS2_MOUSE	Cers2	Ceramide synthase 2			1	1	2	1	1	2	2	2	44003116	43380748	40609048	44896204	18410994	51374816	48954028	42642304	44003116	43380748	40609048	44896204	18410994	51374816	48954028	42642304
NQDRPSLLKKFR	NQDRPSLLK[28.0313]K[28.0313]FR	R	E	123	134	12	3,4	10K(28.0313), 9K(28.0313)	sp|Q924Z4|CERS2_MOUSE	Q924Z4	CERS2_MOUSE	Cers2	Ceramide synthase 2			2	1	2	1	1	2	4	2	142774816	80997016	106605536	71279120	74264144	155890816	119548952	79186944	76407232	81879864	59572392	39208672	75073600	85780056	66300656	43319080
QVEVDLLSR	QVEVDLLSR	K	Q	97	105	9	2		sp|Q924Z4|CERS2_MOUSE	Q924Z4	CERS2_MOUSE	Cers2	Ceramide synthase 2			0	0	1	1	1	1	0	0	36763692	0	30406082	24329618	16374728	41464076	26507466	24050436	36763692	0	30406082	24329618	16374728	41464076	26507466	24050436
KATGNLHFR	K[28.0313]ATGNLHFR	C	A	397	405	9	3	1K(28.0313)	sp|Q9D6K9|CERS5_MOUSE	Q9D6K9	CERS5_MOUSE	Cers5	Ceramide synthase 5			1	0	2	1	1	2	0	2	52893940	48704352	74208520	68538008	50865644	66021432	57684096	0	52893940	48704352	74208520	68538008	50865644	66021432	57684096	0
LKGLSKQLDWSVR	LK[28.0313]GLSK[28.0313]QLDWSVR	R	K	108	120	13	3	2K(28.0313), 6K(28.0313)	sp|Q9D6K9|CERS5_MOUSE	Q9D6K9	CERS5_MOUSE	Cers5	Ceramide synthase 5			2	1	2	2	1	2	2	2	34046656	29892726	29214542	37086980	31051222	38126100	37836048	31459056	34046656	29892726	29214542	37086980	31051222	38126100	37836048	31459056
AGILAWFWNER	n[42.0106]AGILAWFWNER	M	F	2	12	11	2	N-term(42.0106)	sp|Q8C172|CERS6_MOUSE	Q8C172	CERS6_MOUSE	Cers6	Ceramide synthase 6			2	1	2	2	1	2	2	2	2.92894e+06	1.22819e+06	1.94023e+06	2.38918e+06	1.12077e+06	1.67162e+06	2.25283e+06	1.71148e+06	2.92894e+06	1.22819e+06	1.94023e+06	2.38918e+06	1.12077e+06	1.67162e+06	2.25283e+06	1.71148e+06
LEGLSKQLDWDVR	LEGLSK[28.0313]QLDWDVR	R	S	99	111	13	3	6K(28.0313)	sp|Q8C172|CERS6_MOUSE	Q8C172	CERS6_MOUSE	Cers6	Ceramide synthase 6			2	2	5	4	2	3	5	3	98494672	112183224	82230104	113707272	115508968	91041040	99799936	86714880	98494672	112183224	82230104	113707272	115508968	91041040	99799936	86714880
DKVVEDDEDDFPTTR	DK[28.0313]VVEDDEDDFPTTR	R	S	197	211	15	2,3	2K(28.0313)	sp|Q9EQG9|CERT_MOUSE	Q9EQG9	CERT_MOUSE	Cert1	Ceramide transfer protein			0	0	0	3	0	0	0	2	0	0	0	59493772	0	0	0	32204704	0	0	0	49641996	0	0	0	25156766
DVLYLSAIR	DVLYLSAIR	R	K	505	513	9	2		sp|Q9EQG9|CERT_MOUSE	Q9EQG9	CERT_MOUSE	Cert1	Ceramide transfer protein			0	0	0	2	0	1	2	0	13454447	26401382	10837190	27038172	0	0	12422153	28352238	13454447	26401382	10837190	27038172	0	0	12422153	28352238
EKLAEMETFR	EK[28.0313]LAEMETFR	R	D	159	168	10	2,3	2K(28.0313)	sp|Q9EQG9|CERT_MOUSE	Q9EQG9	CERT_MOUSE	Cert1	Ceramide transfer protein			2	1	4	2	2	2	3	4	21552472	21661614	34575544	36260392	25436728	31681608	31610748	25167976	21552472	21661614	34575544	36260392	25436728	31681608	31610748	25167976
EKLAEMETFR	E[28.0313]KLAEMETFR	R	D	159	168	10	2	1E(28.0313)	sp|Q9EQG9|CERT_MOUSE	Q9EQG9	CERT_MOUSE	Cert1	Ceramide transfer protein			0	0	0	1	0	0	0	0	0	0	0	35265684	0	0	0	0	0	0	0	0	0	0	0	0
EYPKFLKR	EYPK[28.0313]FLK[28.0313]R	R	F	601	608	8	3	4K(28.0313), 7K(28.0313)	sp|Q9EQG9|CERT_MOUSE	Q9EQG9	CERT_MOUSE	Cert1	Ceramide transfer protein			3	2	2	2	1	2	2	3	59226360	53635460	54307108	50409372	54756512	68216208	58431324	66036752	59226360	53635460	54307108	50409372	54756512	68216208	58431324	66036752
FDISVNDSVWYLR	FDISVNDSVWYLR	R	A	86	98	13	2		sp|Q9EQG9|CERT_MOUSE	Q9EQG9	CERT_MOUSE	Cert1	Ceramide transfer protein			2	1	1	2	1	0	2	2	3.41309e+06	3.92957e+06	11351896	9560066	6912690	9959138	8.16553e+06	12168884	3.41309e+06	3.92957e+06	11351896	9560066	6912690	9959138	8.16553e+06	12168884
FGGPDYEEGPNSLINEEEFFDAVEAALDR	FGGPDYEEGPNSLINEEEFFDAVEAALDR	R	Q	304	332	29	2,3		sp|Q9EQG9|CERT_MOUSE	Q9EQG9	CERT_MOUSE	Cert1	Ceramide transfer protein			1	2	1	3	1	1	3	1	0	0	0	0	0	0	0	0	0	0	0	0	0	0	0	0
FTSYVQEKTAGKPILF	FTSYVQEK[28.0313]TAGK[28.0313]PILF	R	-	609	624	16	3	12K(28.0313), 8K(28.0313)	sp|Q9EQG9|CERT_MOUSE	Q9EQG9	CERT_MOUSE	Cert1	Ceramide transfer protein			1	1	2	2	1	2	2	1	51994972	55652484	55456712	55087068	53990148	62612636	53812688	50930436	51994972	55652484	55456712	55087068	53990148	62612636	53812688	50930436
KITYVANVNPGGWAPASVLR	K[28.0313]ITYVANVNPGGWAPASVLR	C	A	576	595	20	3	1K(28.0313)	sp|Q9EQG9|CERT_MOUSE	Q9EQG9	CERT_MOUSE	Cert1	Ceramide transfer protein			2	1	2	2	1	3	2	3	17024714	15160192	16763558	17429846	14305267	20936842	18305314	17131740	17024714	15160192	16763558	17429846	14305267	20936842	18305314	17131740
LHWPTSLPSGDTFSSVGTHR	LHWPTSLPSGDTFSSVGTHR	R	F	347	366	20	3,4		sp|Q9EQG9|CERT_MOUSE	Q9EQG9	CERT_MOUSE	Cert1	Ceramide transfer protein			2	0	3	2	1	2	2	2	34895792	0	35850876	36336792	32169750	34709032	37517340	40150012	34895792	0	35850876	36336792	32169750	34709032	37517340	40150012
NDWETTIENFHVVETLADNAIIVYQTHKR	NDWETTIENFHVVETLADNAIIVYQTHK[28.0313]R	R	V	469	497	29	4	28K(28.0313)	sp|Q9EQG9|CERT_MOUSE	Q9EQG9	CERT_MOUSE	Cert1	Ceramide transfer protein			0	0	0	1	0	0	0	0	0	0	0	0	0	0	0	0	0	0	0	0	0	0	0	0
NFSVDHDSAPLNNR	NFSVDHDSAPLNNR	C	C	530	543	14	3		sp|Q9EQG9|CERT_MOUSE	Q9EQG9	CERT_MOUSE	Cert1	Ceramide transfer protein			0	2	0	2	1	1	1	2	17815034	25595872	20326254	28289490	23396866	13526447	24511140	29581324	17815034	25595872	20326254	28289490	23396866	13526447	24511140	29581324
NYFWNVDVR	NYFWNVDVR	C	N	460	468	9	2		sp|Q9EQG9|CERT_MOUSE	Q9EQG9	CERT_MOUSE	Cert1	Ceramide transfer protein			0	0	1	1	1	2	1	1	8.31447e+06	0	7109641	6102750	0	11820668	8894331	6711759	8.31447e+06	0	7109641	6102750	0	11820668	8894331	6711759
QDKIEEQSQSEKVR	QDK[28.0313]IEEQSQSEK[28.0313]VR	R	L	333	346	14	3	12K(28.0313), 3K(28.0313)	sp|Q9EQG9|CERT_MOUSE	Q9EQG9	CERT_MOUSE	Cert1	Ceramide transfer protein			0	0	0	0	0	0	0	1	0	0	0	0	0	0	0	0	0	0	0	0	0	0	0	0
QQWVDAIEQHKTESGYGSESSLR	QQWVDAIEQHK[28.0313]TESGYGSESSLR	R	R	106	128	23	4	11K(28.0313)	sp|Q9EQG9|CERT_MOUSE	Q9EQG9	CERT_MOUSE	Cert1	Ceramide transfer protein			2	1	2	2	1	2	2	2	37594496	37038928	38511496	31575086	30153480	39308856	31907892	33899404	37594496	37038928	38511496	31575086	30153480	39308856	31907892	33899404
QQWVDAIEQHKTESGYGSESSLR	Q[-17.0265]QWVDAIEQHK[28.0313]TESGYGSESSLR	R	R	106	128	23	3	11K(28.0313), 1Q(-17.0265)	sp|Q9EQG9|CERT_MOUSE	Q9EQG9	CERT_MOUSE	Cert1	Ceramide transfer protein			1	1	2	2	0	1	2	2	0	0	0	9059445	0	0	0	0	0	0	0	0	0	0	0	0
QTLVSPPEGDQEISR	QTLVSPPEGDQEISR	C	D	556	570	15	2		sp|Q9EQG9|CERT_MOUSE	Q9EQG9	CERT_MOUSE	Cert1	Ceramide transfer protein			0	0	1	2	0	0	0	0	0	0	26930074	22070058	12504207	0	14907339	11045222	0	0	26930074	22070058	12504207	0	14907339	11045222
ASNFKKTTMASSAQR	n[42.0106]ASNFK[28.0313]K[28.0313]TTMASSAQR	M	K	2	16	15	3	5K(28.0313), 6K(28.0313), N-term(42.0106)	sp|Q9R1K9|CETN2_MOUSE	Q9R1K9	CETN2_MOUSE	Cetn2	Centrin-2			0	0	0	0	0	0	1	0	26111178	0	0	23049868	22051196	18948356	32436660	28813980	26111178	0	0	23049868	22051196	18948356	32436660	28813980
EAFDLFDADGTGTIDIKELKVAMR	EAFDLFDADGTGTIDIK[28.0313]ELK[28.0313]VAMR	R	A	35	58	24	3,4	17K(28.0313), 20K(28.0313)	sp|Q9R1K9|CETN2_MOUSE	Q9R1K9	CETN2_MOUSE	Cetn2	Centrin-2			2	2	2	0	1	2	1	2	24631006	20361898	12655294	0	0	11676663	11615430	22064728	24631006	20361898	12655294	0	0	11676663	11615430	22064728
VAKELGENLTDEELQEMIDEADR	VAK[28.0313]ELGENLTDEELQEMIDEADR	R	D	129	151	23	3	3K(28.0313)	sp|Q9R1K9|CETN2_MOUSE	Q9R1K9	CETN2_MOUSE	Cetn2	Centrin-2			2	0	2	1	1	2	2	2	6.90993e+06	16712557	15792795	7975132	9738586	0	20989000	0	6.90993e+06	16712557	15792795	7975132	9738586	0	20989000	0
VAKELGENLTDEELQEMIDEADRDGDGEVNEQEFLR	VAK[28.0313]ELGENLTDEELQEMIDEADRDGDGEVNEQEFLR	R	I	129	164	36	4	3K(28.0313)	sp|Q9R1K9|CETN2_MOUSE	Q9R1K9	CETN2_MOUSE	Cetn2	Centrin-2			3	1	2	2	2	2	2	2	30564160	22416382	29998012	52807824	55524120	31384416	48364172	33255656	30564160	22416382	29998012	52807824	55524120	31384416	48364172	33255656
ALGFDVKKADVLKILKDYDR	ALGFDVK[28.0313]KADVLKILKDYDR	R	E	56	75	20	3	7K(28.0313)	sp|O35648|CETN3_MOUSE	O35648	CETN3_MOUSE	Cetn3	Centrin-3			0	0	0	0	1	0	0	0	0	0	0	0	0	0	0	0	0	0	0	0	0	0	0	0
DPHEEILKAFKLFDDDDSGKISLR	DPHEEILK[28.0313]AFK[28.0313]LFDDDDSGK[28.0313]ISLR	R	N	98	121	24	4	11K(28.0313), 20K(28.0313), 8K(28.0313)	sp|O35648|CETN3_MOUSE	O35648	CETN3_MOUSE	Cetn3	Centrin-3			2	1	0	2	0	1	2	0	33082676	28264636	41993156	8393361	0	27279864	65379460	0	33082676	28264636	41993156	8393361	0	27279864	65379460	0
EATGKITFEDFNEVVTDWILER	EATGK[28.0313]ITFEDFNEVVTDWILER	R	D	76	97	22	3	5K(28.0313)	sp|O35648|CETN3_MOUSE	O35648	CETN3_MOUSE	Cetn3	Centrin-3			1	1	0	1	0	0	2	1	5864382	8163012	13128970	8274654	0	14591965	9162690	9810601	5864382	8163012	13128970	8274654	0	14591965	9162690	9810601
EATGKITFEDFNEVVTDWILER	E[28.0313]ATGKITFEDFNEVVTDWILER	R	D	76	97	22	3	1E(28.0313)	sp|O35648|CETN3_MOUSE	O35648	CETN3_MOUSE	Cetn3	Centrin-3			0	0	1	0	0	1	0	0	0	0	12957659	0	0	14431730	0	0	0	0	12957659	0	0	14431730	0	0
ELGENMSDEELR	ELGENMSDEELR	R	A	129	140	12	2		sp|O35648|CETN3_MOUSE	O35648	CETN3_MOUSE	Cetn3	Centrin-3			0	0	0	2	0	0	0	1	0	0	0	25020920	0	0	0	8883480	0	0	0	25020920	0	0	0	8883480
GELVVDKTKR	GELVVDK[28.0313]TK[28.0313]R	R	K	7	16	10	3	7K(28.0313), 9K(28.0313)	sp|O35648|CETN3_MOUSE	O35648	CETN3_MOUSE	Cetn3	Centrin-3			0	0	1	1	1	1	1	2	17104598	23701664	49834360	56209904	55462576	29794234	45049700	59883044	17104598	23701664	49834360	56209904	55462576	29794234	45049700	59883044
LKAFKLFDDDDSGKISLR	LK[28.0313]AFK[28.0313]LFDDDDSGK[28.0313]ISLR	I	N	104	121	18	3	14K(28.0313), 2K(28.0313), 5K(28.0313)	sp|O35648|CETN3_MOUSE	O35648	CETN3_MOUSE	Cetn3	Centrin-3			1	0	0	2	0	0	0	1	0	0	0	0	0	0	0	0	0	0	0	0	0	0	0	0
VAKELGENLTEDELQEMLDEADR	VAK[28.0313]ELGENLTEDELQEMLDEADR	R	D	125	147	23	3	3K(28.0313)	sp|Q8K4K1|CETN4_MOUSE	Q8K4K1	CETN4_MOUSE	Cetn4	Centrin-4			0	0	0	1	0	1	0	0	0	0	0	0	0	0	0	0	0	0	0	0	0	0	0	0
AYGTNYIETLR	AYGTNYIETLR	R	V	143	153	11	2		sp|Q8BTU1|CFA20_MOUSE	Q8BTU1	CFA20_MOUSE	Cfap20	Cilia- and flagella-associated protein 20			2	1	2	2	1	2	2	2	15994263	16435116	20554848	17799716	13366100	16072753	16422751	19915440	15994263	16435116	20554848	17799716	13366100	16072753	16422751	19915440
LYSEDELPAEFKLYLPVQNKAKQ	LYSEDELPAEFK[28.0313]LYLPVQNK[28.0313]AK[28.0313]Q	R	-	171	193	23	4	12K(28.0313), 20K(28.0313), 22K(28.0313)	sp|Q8BTU1|CFA20_MOUSE	Q8BTU1	CFA20_MOUSE	Cfap20	Cilia- and flagella-associated protein 20			0	0	0	1	1	0	1	0	0	0	0	24343848	0	0	0	30002134	0	0	0	24343848	0	0	0	30002134
AAEEEDEVEWVVESIAGFLR	n[42.0106]AAEEEDEVEWVVESIAGFLR	M	G	2	21	20	2	N-term(42.0106)	sp|Q8C6E0|CFA36_MOUSE	Q8C6E0	CFA36_MOUSE	Cfap36	Cilia- and flagella-associated protein 36			0	0	0	1	0	1	0	0	0	0	0	0	0	0	0	0	0	0	0	0	0	0	0	0
KMELLPETSSLTQKGLKIPGLEHASMEGPIANLSALGTEELR	K[28.0313]MELLPETSSLTQK[28.0313]GLK[28.0313]IPGLEHASMEGPIANLSALGTEELR	R	Q	230	271	42	5	14K(28.0313), 17K(28.0313), 1K(28.0313)	sp|Q8C6E0|CFA36_MOUSE	Q8C6E0	CFA36_MOUSE	Cfap36	Cilia- and flagella-associated protein 36			0	0	0	0	0	1	0	1	0	0	0	0	0	0	0	0	0	0	0	0	0	0	0	0
KMELLPETSSLTQKGLKIPGLEHASMEGPIANLSALGTEELR	K[56.0626]MELLPETSSLTQK[28.0313]GLKIPGLEHASMEGPIANLSALGTEELR	R	Q	230	271	42	5,6	14K(28.0313), 1K(56.0626)	sp|Q8C6E0|CFA36_MOUSE	Q8C6E0	CFA36_MOUSE	Cfap36	Cilia- and flagella-associated protein 36			1	0	1	1	0	0	0	2	0	0	0	0	0	0	0	0	0	0	0	0	0	0	0	0
TKQIQNTEQKGKPTR	TK[28.0313]QIQNTEQK[28.0313]GK[28.0313]PTR	R	E	293	307	15	4	10K(28.0313), 12K(28.0313), 2K(28.0313)	sp|Q8C6E0|CFA36_MOUSE	Q8C6E0	CFA36_MOUSE	Cfap36	Cilia- and flagella-associated protein 36			1	0	0	0	0	0	0	0	13221558	0	0	0	0	0	0	0	0	0	0	0	0	0	0	0
TSQAILQPVLAAEDFTIFKAMMVQKNIEMQLQAIR	TSQAILQPVLAAEDFTIFK[28.0313]AMMVQK[28.0313]NIEMQLQAIR	R	I	92	126	35	4	19K(28.0313), 25K(28.0313)	sp|Q8C6E0|CFA36_MOUSE	Q8C6E0	CFA36_MOUSE	Cfap36	Cilia- and flagella-associated protein 36			0	0	0	0	0	0	0	2	0	0	0	0	0	0	0	0	0	0	0	0	0	0	0	0
TVEELTDLQTDHQLR	TVEELTDLQTDHQLR	R	W	189	203	15	3		sp|Q3UJP5|CF418_MOUSE	Q3UJP5	CF418_MOUSE	Cfap418	Cilia- and flagella-associated protein 418			0	0	1	1	2	1	0	2	0	0	17460872	14939356	13008405	0	0	18756960	0	0	17460872	14939356	13008405	0	0	18756960
IEDIKKQKLEELR	IEDIK[28.0313]KQKLEELR	R	A	514	526	13	3,4	5K(28.0313)	sp|Q9D9U9|CFA45_MOUSE	Q9D9U9	CFA45_MOUSE	Cfap45	Cilia- and flagella-associated protein 45			2	1	1	1	0	2	3	1	1831998850	1200867330	1232835070	1161521660	1173995900	1186430210	1206333180	1404390530	954979010	625906500	640255040	605488320	611404540	615614400	627850500	732104000
IEDIKKQKLEELR	IEDIK[28.0313]K[28.0313]QKLEELR	R	A	514	526	13	3	5K(28.0313), 6K(28.0313)	sp|Q9D9U9|CFA45_MOUSE	Q9D9U9	CFA45_MOUSE	Cfap45	Cilia- and flagella-associated protein 45			2	0	2	2	0	0	0	1	155741040	139097040	129563168	132241016	136148672	147866496	133201416	146491584	155741040	139097040	129563168	132241016	136148672	147866496	133201416	146491584
KKIMKQKEMTWNNNKKLSDLEEVAR	KK[28.0313]IMK[28.0313]QK[28.0313]EMTWNNNKKLSDLEEVAR	R	E	146	170	25	5	2K(28.0313), 5K(28.0313), 7K(28.0313)	sp|Q9D9U9|CFA45_MOUSE	Q9D9U9	CFA45_MOUSE	Cfap45	Cilia- and flagella-associated protein 45			0	0	0	0	1	0	0	0	0	0	0	0	0	0	0	0	0	0	0	0	0	0	0	0
EEGIGEELAIHNRGKEGYIER	EEGIGEELAIHNRGK[28.0313]EGYIER	E	K	250	270	21	3	15K(28.0313)	sp|O88271|CFDP1_MOUSE	O88271	CFDP1_MOUSE	Cfdp1	Craniofacial development protein 1			1	1	3	2	1	0	0	0	0	21636022	8364084	23171196	0	0	0	0	0	21636022	8364084	23171196	0	0	0	0
EKPQALVTSPATPLPAGSGIKR	EK[28.0313]PQALVTSPATPLPAGSGIK[28.0313]R	R	A	195	216	22	3,4	21K(28.0313), 2K(28.0313)	sp|O88271|CFDP1_MOUSE	O88271	CFDP1_MOUSE	Cfdp1	Craniofacial development protein 1			3	2	3	4	2	3	5	4	154317024	110078248	133812544	118278264	132189224	125410704	128903096	142360176	114517736	75083184	101320512	84187808	90063912	92099256	93661992	106529600
ESEKVKITKVFDFAGEEVR	ESEK[28.0313]VK[28.0313]ITK[28.0313]VFDFAGEEVR	R	V	155	173	19	4	4K(28.0313), 6K(28.0313), 9K(28.0313)	sp|O88271|CFDP1_MOUSE	O88271	CFDP1_MOUSE	Cfdp1	Craniofacial development protein 1			2	1	2	2	0	2	2	2	104978360	117486688	127350432	65750432	98708352	165674944	94117744	99649216	104978360	117486688	127350432	65750432	98708352	165674944	94117744	99649216
STLEKSKLDWESFKEEEGIGEELAIHNR	STLEK[28.0313]SK[28.0313]LDWESFK[28.0313]EEEGIGEELAIHNR	M	G	235	262	28	5	14K(28.0313), 5K(28.0313), 7K(28.0313)	sp|O88271|CFDP1_MOUSE	O88271	CFDP1_MOUSE	Cfdp1	Craniofacial development protein 1			1	0	2	0	0	1	2	2	0	0	11225324	0	10809202	15054807	16577711	10794561	0	0	11225324	0	10809202	15054807	16577711	10794561
ASGVAVSDGVIKVFNDMKVR	n[42.0106]ASGVAVSDGVIKVFNDMK[28.0313]VR	M	K	2	21	20	3	18K(28.0313), N-term(42.0106)	sp|P18760|COF1_MOUSE	P18760	COF1_MOUSE	Cfl1	Cofilin-1			1	1	2	2	0	0	0	1	0	9402989	0	21288188	0	0	0	0	0	9402989	0	21288188	0	0	0	0
ASGVAVSDGVIKVFNDMKVR	n[42.0106]ASGVAVSDGVIK[28.0313]VFNDMKVR	M	K	2	21	20	3	12K(28.0313), N-term(42.0106)	sp|P18760|COF1_MOUSE	P18760	COF1_MOUSE	Cfl1	Cofilin-1			1	0	1	0	1	0	3	0	5.73623e+06	0	1.80076e+06	11323029	3.55972e+06	0	5567987	1.97653e+06	5.73623e+06	0	1.80076e+06	11323029	3.55972e+06	0	5567987	1.97653e+06
ASGVAVSDGVIKVFNDMKVR	n[42.0106]ASGVAVSDGVIK[28.0313]VFNDMK[28.0313]VR	M	K	2	21	20	2,3	12K(28.0313), 18K(28.0313), N-term(42.0106)	sp|P18760|COF1_MOUSE	P18760	COF1_MOUSE	Cfl1	Cofilin-1			9	6	3	6	5	13	5	7	767513730	608422780	305830240	544772480	632059580	965267330	919332610	569733250	767513730	581360000	305830240	544772480	632059580	931028160	919332610	599316160
CTLAEKLGGSAVISLEGKPL	C[-17.0265]TLAEKLGGSAVISLEGK[28.0313]PL	R	-	147	166	20	2,3	18K(28.0313), 1C(-17.0265)	sp|P18760|COF1_MOUSE	P18760	COF1_MOUSE	Cfl1	Cofilin-1			3	1	1	3	4	1	2	2	0	0	0	0	0	0	0	0	0	0	0	0	0	0	0	0
CTLAEKLGGSAVISLEGKPL	C[57.0214]TLAEK[28.0313]LGGSAVISLEGK[28.0313]PL	R	-	147	166	20	3	18K(28.0313), 1C(57.0214), 6K(28.0313)	sp|P18760|COF1_MOUSE	P18760	COF1_MOUSE	Cfl1	Cofilin-1			0	0	1	0	0	0	0	0	0	0	15296617	0	0	0	0	0	0	0	0	0	0	0	0	0
LGGSAVISLEGKPL	LGGSAVISLEGKPL	K	-	153	166	14	2		sp|P18760|COF1_MOUSE	P18760	COF1_MOUSE	Cfl1	Cofilin-1			1	1	0	2	0	0	0	0	13025319	25810964	0	33928736	0	0	19104380	6.76306e+06	13025319	25810964	0	33928736	0	0	19104380	6.76306e+06
LGGSAVISLEGKPL	LGGSAVISLEGK[28.0313]PL	K	-	153	166	14	2	12K(28.0313)	sp|P18760|COF1_MOUSE	P18760	COF1_MOUSE	Cfl1	Cofilin-1			1	0	1	2	0	1	1	0	9621958	0	0	15535653	0	9379299	0	0	9621958	0	0	15535653	0	9379299	0	0
SDGVIKVFNDMKVR	SDGVIK[28.0313]VFNDMK[28.0313]VR	V	K	8	21	14	2	12K(28.0313), 6K(28.0313)	sp|P18760|COF1_MOUSE	P18760	COF1_MOUSE	Cfl1	Cofilin-1			0	0	1	0	0	0	0	0	0	0	0	0	0	0	0	0	0	0	0	0	0	0	0	0
VFNDMKVR	VFNDMK[28.0313]VR	K	K	14	21	8	2,3	6K(28.0313)	sp|P18760|COF1_MOUSE	P18760	COF1_MOUSE	Cfl1	Cofilin-1	Cfl2	sp|P45591|COF2_MOUSE	0	0	1	3	0	0	0	0	20844918	17635102	12249306	29414028	24085172	16015230	14773157	16886842	20844918	17635102	12249306	29414028	24085172	16015230	14773157	16886842
VSDGVIKVFNDMKVR	VSDGVIK[28.0313]VFNDMK[28.0313]VR	A	K	7	21	15	2	13K(28.0313), 7K(28.0313)	sp|P18760|COF1_MOUSE	P18760	COF1_MOUSE	Cfl1	Cofilin-1			0	0	0	1	0	0	0	0	0	0	0	0	0	0	0	0	0	0	0	0	0	0	0	0
EALQGQKLVVEEKR	EALQGQK[28.0313]LVVEEK[28.0313]R	C	S	435	448	14	3	13K(28.0313), 7K(28.0313)	sp|P11680|PROP_MOUSE	P11680	PROP_MOUSE	Cfp	Properdin			0	0	0	0	1	0	0	0	0	0	0	15725272	26792204	18570046	0	0	0	0	0	15725272	26792204	18570046	0	0
EPFYLVPKNAKDGNSFQGETWR	EPFYLVPK[28.0313]NAK[28.0313]DGNSFQGETWR	R	L	343	364	22	3	11K(28.0313), 8K(28.0313)	sp|Q8C6L5|CGAS_MOUSE	Q8C6L5	CGAS_MOUSE	Cgas	Cyclic GMP-AMP synthase			0	0	0	0	0	0	0	1	0	0	0	0	0	0	0	9942323	0	0	0	0	0	0	0	0
GNPLSHFLEGEVLSATKMLSKFR	GNPLSHFLEGEVLSATK[28.0313]MLSK[28.0313]FR	R	K	245	267	23	4	17K(28.0313), 21K(28.0313)	sp|Q8C6L5|CGAS_MOUSE	Q8C6L5	CGAS_MOUSE	Cgas	Cyclic GMP-AMP synthase			0	0	0	0	0	0	0	1	0	0	0	0	0	0	0	0	0	0	0	0	0	0	0	0
KDISEAAETVNKVVER	K[28.0313]DISEAAETVNK[28.0313]VVER	R	L	162	177	16	3	12K(28.0313), 1K(28.0313)	sp|Q8C6L5|CGAS_MOUSE	Q8C6L5	CGAS_MOUSE	Cgas	Cyclic GMP-AMP synthase			0	0	0	0	0	1	1	2	41790600	41648620	40433292	44498848	37778104	40846504	41578324	48236508	41790600	41648620	40433292	44498848	37778104	40846504	41578324	48236508
KEPDKLKKVLDKLR	K[56.0626]EPDK[28.0313]LKKVLDK[28.0313]LR	R	L	145	158	14	3	12K(28.0313), 1K(56.0626), 5K(28.0313)	sp|Q8C6L5|CGAS_MOUSE	Q8C6L5	CGAS_MOUSE	Cgas	Cyclic GMP-AMP synthase			1	0	1	2	0	0	0	1	0	0	0	0	0	0	0	0	0	0	0	0	0	0	0	0
NNGFPIFDKL	NNGFPIFDK[28.0313]L	R	-	498	507	10	2	9K(28.0313)	sp|Q8C6L5|CGAS_MOUSE	Q8C6L5	CGAS_MOUSE	Cgas	Cyclic GMP-AMP synthase			1	0	1	1	1	1	2	2	6714455	0	6.91524e+06	7558973	7.63322e+06	6.9291e+06	5365373	10718181	6714455	0	6.91524e+06	7558973	7.63322e+06	6.9291e+06	5365373	10718181
TEKLDHYFIPKFNLFSQELIDR	TEK[28.0313]LDHYFIPK[28.0313]FNLFSQELIDR	R	K	462	483	22	4	11K(28.0313), 3K(28.0313)	sp|Q8C6L5|CGAS_MOUSE	Q8C6L5	CGAS_MOUSE	Cgas	Cyclic GMP-AMP synthase			0	0	0	0	0	1	0	0	0	0	0	0	0	0	0	0	0	0	0	0	0	0	0	0
VPQQQAILDPELPAVR	VPQQQAILDPELPAVR	R	E	93	108	16	2		sp|Q8C6L5|CGAS_MOUSE	Q8C6L5	CGAS_MOUSE	Cgas	Cyclic GMP-AMP synthase			2	1	2	2	1	3	2	2	16087341	13502229	12440604	14680243	12888038	11170449	15068169	14622691	16087341	13502229	12440604	14680243	12888038	11170449	15068169	14622691
LEANIPLEKADHPAVR	LEANIPLEK[28.0313]ADHPAVR	C	A	112	127	16	4	9K(28.0313)	sp|Q8BHG9|CGBP1_MOUSE	Q8BHG9	CGBP1_MOUSE	Cggbp1	CGG triplet repeat-binding protein 1			1	0	2	0	0	0	1	0	17787706	0	15527187	16822570	17002314	15681260	18052814	13815402	17787706	0	15527187	16822570	17002314	15681260	18052814	13815402
NVVLNHVR	NVVLNHVR	C	K	47	54	8	2		sp|Q8BHG9|CGBP1_MOUSE	Q8BHG9	CGBP1_MOUSE	Cggbp1	CGG triplet repeat-binding protein 1			1	0	0	1	0	0	1	1	30603360	25901470	43479668	38678048	0	39998812	42971488	31860744	30603360	25901470	43479668	38678048	0	39998812	42971488	31860744
SKTALYVTPLDR	SK[28.0313]TALYVTPLDR	R	V	15	26	12	3	2K(28.0313)	sp|Q8BHG9|CGBP1_MOUSE	Q8BHG9	CGBP1_MOUSE	Cggbp1	CGG triplet repeat-binding protein 1			1	1	2	1	0	1	2	1	16602095	16106219	16000526	16984768	20191658	16264593	19075334	16516564	16602095	16106219	16000526	16984768	20191658	16264593	19075334	16516564
DVVIVESSKVDGVSER	DVVIVESSK[28.0313]VDGVSER	R	K	515	530	16	3	9K(28.0313)	sp|Q9QWF0|CAF1A_MOUSE	Q9QWF0	CAF1A_MOUSE	Chaf1a	Chromatin assembly factor 1 subunit A			1	0	2	1	0	1	2	1	10774475	0	28464108	14806771	16907716	18119396	19804554	16409741	10774475	0	28464108	14806771	16907716	18119396	19804554	16409741
EDSGSASTEGPGQSTPMLLKR	EDSGSASTEGPGQSTPMLLK[28.0313]R	R	K	824	844	21	3	20K(28.0313)	sp|Q9QWF0|CAF1A_MOUSE	Q9QWF0	CAF1A_MOUSE	Chaf1a	Chromatin assembly factor 1 subunit A			1	0	2	3	0	2	1	2	66723180	48889276	51571376	53007172	0	60655100	49576868	56637356	66723180	48889276	51571376	53007172	0	60655100	49576868	56637356
GKFAPFEIKEHMVLAPR	GK[28.0313]FAPFEIK[28.0313]EHMVLAPR	C	C	445	461	17	4	2K(28.0313), 9K(28.0313)	sp|Q9QWF0|CAF1A_MOUSE	Q9QWF0	CAF1A_MOUSE	Chaf1a	Chromatin assembly factor 1 subunit A			2	1	0	1	1	2	2	1	9487917	8157926	7544250	10827190	16048418	10802416	12281495	15690374	9487917	8157926	7544250	10827190	16048418	10802416	12281495	15690374
GLLTLPSPTPHLQMPNLEDAVAVPSKAR	GLLTLPSPTPHLQMPNLEDAVAVPSK[28.0313]AR	R	L	743	770	28	4	26K(28.0313)	sp|Q9QWF0|CAF1A_MOUSE	Q9QWF0	CAF1A_MOUSE	Chaf1a	Chromatin assembly factor 1 subunit A			2	1	2	2	1	2	2	2	66173036	17688566	35595160	14207475	38854660	62196052	82673928	31535834	66173036	17688566	35595160	14207475	38854660	62196052	82673928	31535834
HTGSHVGLSTKLVGGQGPIDSFLR	HTGSHVGLSTK[28.0313]LVGGQGPIDSFLR	C	A	75	98	24	4	11K(28.0313)	sp|Q9QWF0|CAF1A_MOUSE	Q9QWF0	CAF1A_MOUSE	Chaf1a	Chromatin assembly factor 1 subunit A			1	1	1	2	1	0	1	0	36852956	30694708	30270488	21768124	27559160	34258420	26251742	22834356	36852956	30694708	30270488	21768124	27559160	34258420	26251742	22834356
IKAEKAEITR	IK[28.0313]AEK[28.0313]AEITR	R	F	417	426	10	2,3	2K(28.0313), 5K(28.0313)	sp|Q9QWF0|CAF1A_MOUSE	Q9QWF0	CAF1A_MOUSE	Chaf1a	Chromatin assembly factor 1 subunit A			0	0	2	3	1	0	1	2	38764808	21979314	81779272	127791968	100082408	40722064	97323488	93638808	27658106	21979314	81779272	90315872	71237200	40722064	69411928	64707336
LISENSAYEKRPNFR	LISENSAYEK[28.0313]RPNFR	R	M	774	788	15	4	10K(28.0313)	sp|Q9QWF0|CAF1A_MOUSE	Q9QWF0	CAF1A_MOUSE	Chaf1a	Chromatin assembly factor 1 subunit A			1	0	0	0	0	0	0	0	26748302	24085294	26641252	26977940	24775252	19645446	23155902	29947056	26748302	24085294	26641252	26977940	24775252	19645446	23155902	29947056
LLDVASPDEPEPGASR	LLDVASPDEPEPGASR	C	R	691	706	16	2		sp|Q9QWF0|CAF1A_MOUSE	Q9QWF0	CAF1A_MOUSE	Chaf1a	Chromatin assembly factor 1 subunit A			1	0	3	2	1	0	2	2	10672755	0	37531604	40626196	20717054	12534945	23554712	23203166	10672755	0	37531604	40626196	20717054	12534945	23554712	23203166
LQMPNLEDAVAVPSKAR	LQMPNLEDAVAVPSK[28.0313]AR	H	L	754	770	17	3	15K(28.0313)	sp|Q9QWF0|CAF1A_MOUSE	Q9QWF0	CAF1A_MOUSE	Chaf1a	Chromatin assembly factor 1 subunit A			0	0	0	0	1	1	0	0	0	0	0	0	0	0	0	0	0	0	0	0	0	0	0	0
QEALEAKLEEKR	QEALEAK[28.0313]LEEK[28.0313]R	R	K	384	395	12	3	11K(28.0313), 7K(28.0313)	sp|Q9QWF0|CAF1A_MOUSE	Q9QWF0	CAF1A_MOUSE	Chaf1a	Chromatin assembly factor 1 subunit A			0	0	2	1	0	0	1	0	0	0	38209308	49028124	0	0	0	23875806	0	0	38209308	49028124	0	0	0	23875806
QEALEAKLEEKR	Q[-17.0265]EALEAK[28.0313]LEEK[28.0313]R	R	K	384	395	12	3	11K(28.0313), 1Q(-17.0265), 7K(28.0313)	sp|Q9QWF0|CAF1A_MOUSE	Q9QWF0	CAF1A_MOUSE	Chaf1a	Chromatin assembly factor 1 subunit A			0	0	2	2	0	0	1	0	0	0	18688250	17926006	11813742	0	11966341	11739357	0	0	18688250	17926006	11813742	0	11966341	11739357
QWTYITTMPSAPR	QWTYITTMPSAPR	C	E	811	823	13	2		sp|Q9QWF0|CAF1A_MOUSE	Q9QWF0	CAF1A_MOUSE	Chaf1a	Chromatin assembly factor 1 subunit A			1	0	2	3	1	2	2	2	13161409	0	23260420	20891792	20891794	16449780	30216694	21698386	13161409	0	23260420	20891792	20891794	16449780	30216694	21698386
DGKAIVEFLSNLAR	DGKAIVEFLSNLAR	P	H	51	64	14	2		sp|Q9D0N7|CAF1B_MOUSE	Q9D0N7	CAF1B_MOUSE	Chaf1b	Chromatin assembly factor 1 subunit B			0	0	0	0	0	0	1	0	0	0	0	0	0	0	0	0	0	0	0	0	0	0	0	0
EGDAQNLAPDDSSKTV	EGDAQNLAPDDSSK[28.0313]TV	R	-	557	572	16	2	14K(28.0313)	sp|Q9D0N7|CAF1B_MOUSE	Q9D0N7	CAF1B_MOUSE	Chaf1b	Chromatin assembly factor 1 subunit B			0	0	0	1	0	0	0	2	0	0	0	17306756	0	0	0	23135188	0	0	0	17306756	0	0	0	23135188
INLTPLKTDTVPNPQPNSGTAPSTEEVQPEAPGEPPEEPPELKRPR	INLTPLK[28.0313]TDTVPNPQPNSGTAPSTEEVQPEAPGEPPEEPPELK[28.0313]RPR	R	L	507	552	46	5	43K(28.0313), 7K(28.0313)	sp|Q9D0N7|CAF1B_MOUSE	Q9D0N7	CAF1B_MOUSE	Chaf1b	Chromatin assembly factor 1 subunit B			2	1	1	1	1	2	3	2	42527212	25321558	38285328	32048582	31738714	36876168	31714802	32369920	42527212	25321558	38285328	32048582	31738714	36876168	31714802	32369920
MESGENVTNTTYVFSR	MESGENVTNTTYVFSR	C	K	256	271	16	2		sp|Q9D0N7|CAF1B_MOUSE	Q9D0N7	CAF1B_MOUSE	Chaf1b	Chromatin assembly factor 1 subunit B			2	1	2	2	1	3	2	2	13164832	17431108	11706309	12397502	13067063	14805709	12312634	14435632	13164832	17431108	11706309	12397502	13067063	14805709	12312634	14435632
MFHDDSMKSFFR	MFHDDSMK[28.0313]SFFR	R	R	227	238	12	3	8K(28.0313)	sp|Q9D0N7|CAF1B_MOUSE	Q9D0N7	CAF1B_MOUSE	Chaf1b	Chromatin assembly factor 1 subunit B			2	1	2	2	1	2	2	2	21034068	21406840	23550650	18599822	22103504	18448608	19650160	22092654	21034068	21406840	23550650	18599822	22103504	18448608	19650160	22092654
SGTAPSTEEVQPEAPGEPPEEPPELKRPR	SGTAPSTEEVQPEAPGEPPEEPPELK[28.0313]RPR	N	L	524	552	29	4	26K(28.0313)	sp|Q9D0N7|CAF1B_MOUSE	Q9D0N7	CAF1B_MOUSE	Chaf1b	Chromatin assembly factor 1 subunit B			1	0	0	0	1	0	0	0	6.28432e+06	0	8522007	0	0	0	0	0	6.28432e+06	0	8522007	0	0	0	0	0
TPDTAKKAKNQTHQGSSPGSR	TPDTAK[28.0313]K[28.0313]AK[28.0313]NQTHQGSSPGSR	R	S	401	421	21	4,5	6K(28.0313), 7K(28.0313), 9K(28.0313)	sp|Q9D0N7|CAF1B_MOUSE	Q9D0N7	CAF1B_MOUSE	Chaf1b	Chromatin assembly factor 1 subunit B			4	1	0	0	1	0	0	0	64497512	36606820	0	0	0	0	0	0	64497512	36606820	0	0	0	0	0	0
VAFNISKMLSGQGPEGEAR	VAFNISK[28.0313]MLSGQGPEGEAR	R	S	205	223	19	3	7K(28.0313)	sp|Q9D0N7|CAF1B_MOUSE	Q9D0N7	CAF1B_MOUSE	Chaf1b	Chromatin assembly factor 1 subunit B			1	0	0	1	0	1	0	0	89612144	0	83357936	77205120	60167172	83480984	59560004	73759272	89612144	0	83357936	77205120	60167172	83480984	59560004	73759272
VTLNTLQTWGKTAPR	VTLNTLQTWGK[28.0313]TAPR	R	R	491	505	15	3	11K(28.0313)	sp|Q9D0N7|CAF1B_MOUSE	Q9D0N7	CAF1B_MOUSE	Chaf1b	Chromatin assembly factor 1 subunit B			2	1	2	2	1	2	2	2	54945568	51247796	52436972	49028588	56207296	55827964	72333800	57652800	54945568	51247796	52436972	49028588	56207296	55827964	72333800	57652800
ALFPESR	ALFPESR	R	K	539	545	7	2		sp|Q8K327|CHAP1_MOUSE	Q8K327	CHAP1_MOUSE	Champ1	Chromosome alignment-maintaining phosphoprotein 1			2	1	2	2	1	2	2	2	28230756	24011798	23164928	28543266	25471272	25976762	23524308	31384796	28230756	24011798	23164928	28543266	25471272	25976762	23524308	31384796
HNEEVNKKLMEALESPLEEQQI	HNEEVNK[28.0313]K[28.0313]LMEALESPLEEQQI	R	-	781	802	22	4	7K(28.0313), 8K(28.0313)	sp|Q8K327|CHAP1_MOUSE	Q8K327	CHAP1_MOUSE	Champ1	Chromosome alignment-maintaining phosphoprotein 1			1	1	2	2	1	0	2	2	61230356	0	83257912	45177988	0	86790360	160320848	74354728	61230356	0	83257912	45177988	0	86790360	160320848	74354728
KHTASGSSESPKVASDIWKPVLSIDAEPR	K[28.0313]HTASGSSESPK[28.0313]VASDIWK[28.0313]PVLSIDAEPR	R	K	488	516	29	5	12K(28.0313), 19K(28.0313), 1K(28.0313)	sp|Q8K327|CHAP1_MOUSE	Q8K327	CHAP1_MOUSE	Champ1	Chromosome alignment-maintaining phosphoprotein 1			2	1	2	0	0	1	1	0	0	0	0	0	0	0	0	0	0	0	0	0	0	0	0	0
KPSPAESPELWKPFPAIASEPR	K[28.0313]PSPAESPELWK[28.0313]PFPAIASEPR	R	R	270	291	22	4	12K(28.0313), 1K(28.0313)	sp|Q8K327|CHAP1_MOUSE	Q8K327	CHAP1_MOUSE	Champ1	Chromosome alignment-maintaining phosphoprotein 1			1	1	0	1	0	1	1	1	13469371	10722563	0	14841710	10214132	0	20999682	14307473	13469371	10722563	0	14841710	10214132	0	20999682	14307473
KSTLFPEPTKAVLPASPEPR	K[28.0313]STLFPEPTK[28.0313]AVLPASPEPR	R	K	517	536	20	4	10K(28.0313), 1K(28.0313)	sp|Q8K327|CHAP1_MOUSE	Q8K327	CHAP1_MOUSE	Champ1	Chromosome alignment-maintaining phosphoprotein 1			0	0	0	0	0	0	1	0	10636935	0	0	0	0	0	17889476	0	10636935	0	0	0	0	0	17889476	0
EGFNEVLR	EGFNEVLR	C	Q	137	144	8	2		sp|Q9D1L0|CHCH2_MOUSE	Q9D1L0	CHCH2_MOUSE	Chchd2	Coiled-coil-helix-coiled-coil-helix domain-containing protein 2			1	1	2	2	0	2	2	2	23969054	0	13690934	24609876	15724501	20400242	24282694	12128720	23969054	0	13690934	24609876	15724501	20400242	24282694	12128720
RAPAAQPPAAAAPSAVGSPAAAPR	RAPAAQPPAAAAPSAVGSPAAAPR	R	Q	28	51	24	3		sp|Q9D1L0|CHCH2_MOUSE	Q9D1L0	CHCH2_MOUSE	Chchd2	Coiled-coil-helix-coiled-coil-helix domain-containing protein 2			2	1	2	2	1	2	2	0	25746950	25165112	22141642	33726540	27645054	29469674	33805716	25003730	25746950	25165112	22141642	33726540	27645054	29469674	33805716	25003730
KQDAFYKEQLAR	K[28.0313]QDAFYK[28.0313]EQLAR	R	L	136	147	12	2,3,4	1K(28.0313), 7K(28.0313)	sp|Q9CRB9|MIC19_MOUSE	Q9CRB9	MIC19_MOUSE	Chchd3	MIC			4	1	3	4	2	3	4	4	226085376	203225744	222191392	195303872	208565840	213337904	201432384	246428736	185040944	162557472	200731632	168536240	196789184	191777792	192339856	210731536
LSENVIDR	LSENVIDR	R	M	28	35	8	2		sp|Q9CRB9|MIC19_MOUSE	Q9CRB9	MIC19_MOUSE	Chchd3	MIC			0	0	1	2	1	1	2	2	0	0	15233503	158376336	0	0	0	64967748	0	0	15233503	158376336	0	0	0	64967748
RYSSVYGASVSDEDLKR	RYSSVYGASVSDEDLK[28.0313]R	Q	R	48	64	17	3	16K(28.0313)	sp|Q9CRB9|MIC19_MOUSE	Q9CRB9	MIC19_MOUSE	Chchd3	MIC			2	0	1	0	1	0	1	1	19717610	0	0	10875725	0	0	17608384	16106348	19717610	0	0	10875725	0	0	17608384	16106348
VAEELALEQAKKESEHQR	VAEELALEQAK[28.0313]K[28.0313]ESEHQR	R	R	66	83	18	3,4,5	11K(28.0313), 12K(28.0313)	sp|Q9CRB9|MIC19_MOUSE	Q9CRB9	MIC19_MOUSE	Chchd3	MIC			6	2	6	6	3	7	6	6	330196960	299221792	338875520	267200672	319602144	360209696	307796032	342427776	192654720	176375552	198365280	157045136	187153040	212142352	180577104	201189360
VNHAKQSMLEKGG	VNHAK[28.0313]QSMLEK[28.0313]GG	C	-	215	227	13	2,3	11K(28.0313), 5K(28.0313)	sp|Q9CRB9|MIC19_MOUSE	Q9CRB9	MIC19_MOUSE	Chchd3	MIC			5	0	1	2	2	2	0	3	61261292	103200440	27334752	65645576	66800592	76758048	0	95460368	43213332	56084124	84194752	44123976	41781556	44147476	0	74941704
VTFEADENENITVVKGIR	VTFEADENENITVVK[28.0313]GIR	R	L	10	27	18	3	15K(28.0313)	sp|Q9CRB9|MIC19_MOUSE	Q9CRB9	MIC19_MOUSE	Chchd3	MIC			3	1	2	2	2	3	3	2	159462448	0	246738496	210237760	89421440	182702688	99601896	111282800	159462448	0	246738496	210237760	89421440	182702688	99601896	111282800
YSSVYGASVSDEDLKR	YSSVYGASVSDEDLK[28.0313]R	R	R	49	64	16	2,3	15K(28.0313)	sp|Q9CRB9|MIC19_MOUSE	Q9CRB9	MIC19_MOUSE	Chchd3	MIC			3	1	2	3	2	3	2	3	171779648	197399872	194722352	163642784	188859824	195679776	185493280	178807584	178820752	154298480	178512960	145393424	171819744	203454128	171771424	170152000
YSSVYGASVSDEDLKRR	YSSVYGASVSDEDLK[28.0313]RR	R	V	49	65	17	3,4	15K(28.0313)	sp|Q9CRB9|MIC19_MOUSE	Q9CRB9	MIC19_MOUSE	Chchd3	MIC			2	1	2	3	1	2	2	2	40581160	19985934	23614652	26151028	0	23712586	22744882	29823240	40581160	19985934	23614652	26151028	0	23712586	22744882	29823240
ADYLIKLLSR	ADYLIK[28.0313]LLSR	R	D	1304	1313	10	2	6K(28.0313)	sp|P40201|CHD1_MOUSE	P40201	CHD1_MOUSE	Chd1	Chromodomain-helicase-DNA-binding protein 1			2	1	0	2	1	0	2	2	14607929	9564036	18847406	12800204	5.97473e+06	15536676	11424119	10364106	14607929	9564036	18847406	12800204	5.97473e+06	15536676	11424119	10364106
AKLVIAHEDELIPLHKSIPSDPEER	AK[28.0313]LVIAHEDELIPLHK[28.0313]SIPSDPEER	N	K	1209	1233	25	5	16K(28.0313), 2K(28.0313)	sp|P40201|CHD1_MOUSE	P40201	CHD1_MOUSE	Chd1	Chromodomain-helicase-DNA-binding protein 1			0	0	0	0	0	1	0	0	0	0	0	0	0	9053522	9911745	0	0	0	0	0	0	9053522	9911745	0
DAIARDAELVDKSETDLRR	D[28.0313]AIARDAELVDK[28.0313]SETDLRR	L	L	1147	1165	19	4	12K(28.0313), 1D(28.0313)	sp|P40201|CHD1_MOUSE	P40201	CHD1_MOUSE	Chd1	Chromodomain-helicase-DNA-binding protein 1			0	0	0	2	0	0	0	0	0	0	0	0	0	0	0	0	0	0	0	0	0	0	0	0
ELVDKSETDLR	ELVDK[28.0313]SETDLR	A	R	1154	1164	11	3	5K(28.0313)	sp|P40201|CHD1_MOUSE	P40201	CHD1_MOUSE	Chd1	Chromodomain-helicase-DNA-binding protein 1			0	0	0	1	0	0	0	0	0	0	29972248	26209306	0	17388410	16885120	17512286	0	0	29972248	26209306	0	17388410	16885120	17512286
ENIKGFSDAEIR	ENIK[28.0313]GFSDAEIR	R	R	1119	1130	12	3	4K(28.0313)	sp|P40201|CHD1_MOUSE	P40201	CHD1_MOUSE	Chd1	Chromodomain-helicase-DNA-binding protein 1			2	0	1	1	1	2	1	1	27311630	14738230	34273168	31452104	29560290	31392546	28376884	23068688	27311630	14738230	34273168	31452104	29560290	31392546	28376884	23068688
EYGYASLHKELEPFLLR	EYGYASLHK[28.0313]ELEPFLLR	R	R	678	694	17	3	9K(28.0313)	sp|P40201|CHD1_MOUSE	P40201	CHD1_MOUSE	Chd1	Chromodomain-helicase-DNA-binding protein 1			0	0	2	1	1	1	0	2	24685962	0	46523140	21101584	18141606	42281672	13196784	47521160	24685962	0	46523140	21101584	18141606	42281672	13196784	47521160
FVALKKQPSYIGGHEGLELR	FVALK[28.0313]K[28.0313]QPSYIGGHEGLELR	R	D	461	480	20	4	5K(28.0313), 6K(28.0313)	sp|P40201|CHD1_MOUSE	P40201	CHD1_MOUSE	Chd1	Chromodomain-helicase-DNA-binding protein 1			0	1	1	1	1	2	0	0	18727504	13605731	17917850	11561407	15718107	23609656	14223676	14270667	18727504	13605731	17917850	11561407	15718107	23609656	14223676	14270667
IDEYFSR	IDEYFSR	C	N	435	441	7	2		sp|P40201|CHD1_MOUSE	P40201	CHD1_MOUSE	Chd1	Chromodomain-helicase-DNA-binding protein 1			0	0	0	1	0	0	0	0	0	0	8716116	11295224	0	0	0	6.05225e+06	0	0	8716116	11295224	0	0	0	6.05225e+06
KGATGATTTIYAVEADGDPNAGFER	K[28.0313]GATGATTTIYAVEADGDPNAGFER	R	N	283	307	25	3	1K(28.0313)	sp|P40201|CHD1_MOUSE	P40201	CHD1_MOUSE	Chd1	Chromodomain-helicase-DNA-binding protein 1			0	0	0	1	0	1	1	0	0	0	27264660	0	0	25527634	0	0	0	0	27264660	0	0	25527634	0	0
LKNDDSLLYKTLIDFKSNHR	LK[28.0313]NDDSLLYK[28.0313]TLIDFK[28.0313]SNHR	R	L	617	636	20	5	10K(28.0313), 16K(28.0313), 2K(28.0313)	sp|P40201|CHD1_MOUSE	P40201	CHD1_MOUSE	Chd1	Chromodomain-helicase-DNA-binding protein 1	Chd2	sp|E9PZM4|CHD2_MOUSE	1	0	0	0	0	0	0	0	18106434	0	6189558	0	0	0	7325964	0	18106434	0	6189558	0	0	0	7325964	0
LVTKGSVEEDILER	LVTK[28.0313]GSVEEDILER	R	A	910	923	14	3	4K(28.0313)	sp|P40201|CHD1_MOUSE	P40201	CHD1_MOUSE	Chd1	Chromodomain-helicase-DNA-binding protein 1			2	1	2	2	1	2	2	2	34215196	27800428	24810946	35868268	28792940	31531564	29064362	34067604	34215196	27800428	24810946	35868268	28792940	31531564	29064362	34067604
MEMSALQKQYYKWILTR	MEMSALQK[28.0313]QYYK[28.0313]WILTR	R	N	714	730	17	3	12K(28.0313), 8K(28.0313)	sp|P40201|CHD1_MOUSE	P40201	CHD1_MOUSE	Chd1	Chromodomain-helicase-DNA-binding protein 1			0	0	0	1	0	0	0	0	0	0	0	0	0	0	0	0	0	0	0	0	0	0	0	0
MLDILAEYLKYR	MLDILAEYLK[28.0313]YR	R	Q	814	825	12	3	10K(28.0313)	sp|P40201|CHD1_MOUSE	P40201	CHD1_MOUSE	Chd1	Chromodomain-helicase-DNA-binding protein 1			2	0	1	1	1	0	1	1	5.98204e+06	2830889	2528232	3.42075e+06	4.34839e+06	0	4.37021e+06	4.11525e+06	5.98204e+06	2830889	2528232	3.42075e+06	4.34839e+06	0	4.37021e+06	4.11525e+06
NSKNWEEIIPEEQR	NSK[28.0313]NWEEIIPEEQR	R	R	1037	1050	14	3	3K(28.0313)	sp|P40201|CHD1_MOUSE	P40201	CHD1_MOUSE	Chd1	Chromodomain-helicase-DNA-binding protein 1			1	1	1	1	0	1	2	0	27079848	18479100	28540038	26883478	23706398	20787668	30514508	26265664	27079848	18479100	28540038	26883478	23706398	20787668	30514508	26265664
QESQQNSDQNSNVATTHVIR	QESQQNSDQNSNVATTHVIR	R	N	1505	1524	20	3		sp|P40201|CHD1_MOUSE	P40201	CHD1_MOUSE	Chd1	Chromodomain-helicase-DNA-binding protein 1			0	0	0	1	0	0	0	0	0	0	0	23083206	0	0	10704673	14964533	0	0	0	23083206	0	0	10704673	14964533
QKELEEIYMLPR	QK[28.0313]ELEEIYMLPR	R	M	1059	1070	12	3	2K(28.0313)	sp|P40201|CHD1_MOUSE	P40201	CHD1_MOUSE	Chd1	Chromodomain-helicase-DNA-binding protein 1	Chd2	sp|E9PZM4|CHD2_MOUSE	0	0	0	0	0	1	0	0	0	0	0	23042832	0	23116888	24319228	0	0	0	0	23042832	0	23116888	24319228	0
QKELEEIYMLPR	Q[-17.0265]K[28.0313]ELEEIYMLPR	R	M	1059	1070	12	2	1Q(-17.0265), 2K(28.0313)	sp|P40201|CHD1_MOUSE	P40201	CHD1_MOUSE	Chd1	Chromodomain-helicase-DNA-binding protein 1	Chd2	sp|E9PZM4|CHD2_MOUSE	0	1	1	2	0	1	1	0	0	0	6.16014e+06	9078927	0	0	0	0	0	0	6.16014e+06	9078927	0	0	0	0
QKELEEIYMLPR	Q[28.0313]KELEEIYMLPR	R	M	1059	1070	12	3	1Q(28.0313)	sp|P40201|CHD1_MOUSE	P40201	CHD1_MOUSE	Chd1	Chromodomain-helicase-DNA-binding protein 1	Chd2	sp|E9PZM4|CHD2_MOUSE	0	1	1	2	0	0	2	1	38663112	24131438	0	22940274	0	19493682	26106308	0	38663112	24131438	0	22940274	0	19493682	26106308	0
SSGKLILLDKLLIR	SSGK[28.0313]LILLDK[28.0313]LLIR	R	L	784	797	14	3	10K(28.0313), 4K(28.0313)	sp|P40201|CHD1_MOUSE	P40201	CHD1_MOUSE	Chd1	Chromodomain-helicase-DNA-binding protein 1			2	0	1	2	1	2	2	1	14370064	5060478	18691458	12846924	4.7364e+06	30724422	11584708	11365431	14370064	5060478	18691458	12846924	4.7364e+06	30724422	11584708	11365431
VLIFSQMVR	VLIFSQMVR	R	M	805	813	9	2		sp|P40201|CHD1_MOUSE	P40201	CHD1_MOUSE	Chd1	Chromodomain-helicase-DNA-binding protein 1	Chd2, Chd6, Chd7, Chd8, Chd9	sp|A2AJK6|CHD7_MOUSE, sp|A3KFM7|CHD6_MOUSE, sp|E9PZM4|CHD2_MOUSE, sp|Q09XV5|CHD8_MOUSE, sp|Q8BYH8|CHD9_MOUSE	2	1	1	2	1	2	2	1	9674043	6698707	10307387	10505883	12216119	12816253	11698312	7.2682e+06	9674043	6698707	10307387	10505883	12216119	12816253	11698312	7.2682e+06
WLKNASPEDVEYYNCQQELTDDLHKQYQIVER	WLK[28.0313]NASPEDVEYYNC[57.0214]QQELTDDLHK[28.0313]QYQIVER	R	I	360	391	32	5	15C(57.0214), 25K(28.0313), 3K(28.0313)	sp|P40201|CHD1_MOUSE	P40201	CHD1_MOUSE	Chd1	Chromodomain-helicase-DNA-binding protein 1			0	0	1	0	0	0	0	0	0	0	0	0	0	0	0	0	0	0	0	0	0	0	0	0
YLSDWQLDHR	YLSDWQLDHR	R	A	1661	1670	10	3		sp|P40201|CHD1_MOUSE	P40201	CHD1_MOUSE	Chd1	Chromodomain-helicase-DNA-binding protein 1			2	0	0	1	1	0	1	1	15056197	14484645	14808980	14198047	16433580	15650591	16506257	14925369	15056197	14484645	14808980	14198047	16433580	15650591	16506257	14925369
DKGQDLLALVVAQHR	DK[28.0313]GQDLLALVVAQHR	R	D	797	811	15	3	2K(28.0313)	sp|Q9CXF7|CHD1L_MOUSE	Q9CXF7	CHD1L_MOUSE	Chd1l	Chromodomain-helicase-DNA-binding protein 1-like			0	0	0	0	1	2	0	1	12655472	0	15386327	13863184	13054670	24193656	15941508	29663038	12655472	0	15386327	13863184	13054670	24193656	15941508	29663038
GGLFTALEVR	GGLFTALEVR	R	S	754	763	10	2		sp|Q9CXF7|CHD1L_MOUSE	Q9CXF7	CHD1L_MOUSE	Chd1l	Chromodomain-helicase-DNA-binding protein 1-like			1	0	0	0	0	0	1	0	7415578	0	5966688	7631075	5.04409e+06	3.34872e+06	6.74117e+06	4299079	7415578	0	5966688	7631075	5.04409e+06	3.34872e+06	6.74117e+06	4299079
KSFEQLVNLQKTLLEKTSHGGR	K[28.0313]SFEQLVNLQK[28.0313]TLLEK[28.0313]TSHGGR	R	T	595	616	22	5	11K(28.0313), 16K(28.0313), 1K(28.0313)	sp|Q9CXF7|CHD1L_MOUSE	Q9CXF7	CHD1L_MOUSE	Chd1l	Chromodomain-helicase-DNA-binding protein 1-like			3	1	0	0	0	0	0	0	0	0	0	0	0	0	0	0	0	0	0	0	0	0	0	0
LKNQSSLLHR	LK[28.0313]NQSSLLHR	R	T	173	182	10	3	2K(28.0313)	sp|Q9CXF7|CHD1L_MOUSE	Q9CXF7	CHD1L_MOUSE	Chd1l	Chromodomain-helicase-DNA-binding protein 1-like			0	1	0	0	0	0	0	0	0	39164684	0	0	0	0	0	0	0	0	0	0	0	0	0	0
LLQPFLLR	LLQPFLLR	R	R	247	254	8	2		sp|Q9CXF7|CHD1L_MOUSE	Q9CXF7	CHD1L_MOUSE	Chd1l	Chromodomain-helicase-DNA-binding protein 1-like			0	0	0	1	0	0	0	0	0	0	0	4855359	0	1.10612e+06	3.55526e+06	3.84269e+06	0	0	0	4855359	0	1.10612e+06	3.55526e+06	3.84269e+06
NKGSVLIPGLAEGPIKR	NK[28.0313]GSVLIPGLAEGPIK[28.0313]R	R	K	620	636	17	3	16K(28.0313), 2K(28.0313)	sp|Q9CXF7|CHD1L_MOUSE	Q9CXF7	CHD1L_MOUSE	Chd1l	Chromodomain-helicase-DNA-binding protein 1-like			1	0	2	2	1	1	1	2	14388607	12239617	13535499	12688819	12993483	13587933	12364245	13934954	14388607	12239617	13535499	12688819	12993483	13587933	12364245	13934954
ESGQEVLQSLIR	ESGQEVLQSLIR	R	S	777	788	12	2		sp|E9PZM4|CHD2_MOUSE	E9PZM4	CHD2_MOUSE	Chd2	Chromodomain-helicase-DNA-binding protein 2			1	1	0	0	0	0	0	0	14834176	0	0	0	0	0	0	0	0	0	0	0	0	0	0	0
KFGLPLERLECIARDAELVDKSVADLKR	K[56.0626]FGLPLERLEC[57.0214]IARDAELVDK[28.0313]SVADLK[28.0313]R	K	L	1145	1172	28	6	11C(57.0214), 1K(56.0626), 21K(28.0313), 27K(28.0313)	sp|E9PZM4|CHD2_MOUSE	E9PZM4	CHD2_MOUSE	Chd2	Chromodomain-helicase-DNA-binding protein 2			0	0	1	0	0	0	0	0	0	0	0	0	0	0	0	0	0	0	0	0	0	0	0	0
LVTKGTVEEEIIER	LVTK[28.0313]GTVEEEIIER	R	A	915	928	14	3	4K(28.0313)	sp|E9PZM4|CHD2_MOUSE	E9PZM4	CHD2_MOUSE	Chd2	Chromodomain-helicase-DNA-binding protein 2			0	0	0	0	0	1	1	0	0	0	0	0	0	0	0	0	0	0	0	0	0	0	0	0
SSGKLILLDKLLTR	SSGK[28.0313]LILLDK[28.0313]LLTR	R	L	789	802	14	3	10K(28.0313), 4K(28.0313)	sp|E9PZM4|CHD2_MOUSE	E9PZM4	CHD2_MOUSE	Chd2	Chromodomain-helicase-DNA-binding protein 2			0	0	0	1	0	0	0	0	0	0	0	15089980	0	0	0	0	0	0	0	0	0	0	0	0
AATVTKKTYEIWHR	AATVTK[28.0313]K[28.0313]TYEIWHR	R	R	1721	1734	14	3,4	6K(28.0313), 7K(28.0313)	sp|Q6PDQ2|CHD4_MOUSE	Q6PDQ2	CHD4_MOUSE	Chd4	Chromodomain-helicase-DNA-binding protein 4			4	2	4	2	2	3	4	4	127578792	107904448	126530080	65533768	126561008	134779456	132292440	92931152	84797680	71965944	83445000	44295300	84297040	86682480	87140208	63039808
AAYLNMSEDPSHPSMALNTR	AAYLNMSEDPSHPSMALNTR	R	F	1805	1824	20	3		sp|Q6PDQ2|CHD4_MOUSE	Q6PDQ2	CHD4_MOUSE	Chd4	Chromodomain-helicase-DNA-binding protein 4			2	1	2	2	1	1	2	2	159426224	172624560	197186800	196799488	245845120	190121584	171601456	203396192	159426224	172624560	197186800	196799488	245845120	190121584	171601456	203396192
AAYLNMSEDPSHPSMALNTR	AAYLNMSEDPSHPSM[15.9949]ALNTR	R	F	1805	1824	20	3	15M(15.9949)	sp|Q6PDQ2|CHD4_MOUSE	Q6PDQ2	CHD4_MOUSE	Chd4	Chromodomain-helicase-DNA-binding protein 4			2	0	1	0	0	1	0	2	9768582	10810945	11830344	11170482	0	11127513	11611463	11788833	9768582	10810945	11830344	11170482	0	11127513	11611463	11788833
AAYLNMSEDPSHPSMALNTR	AAYLNM[15.9949]SEDPSHPSMALNTR	R	F	1805	1824	20	3	6M(15.9949)	sp|Q6PDQ2|CHD4_MOUSE	Q6PDQ2	CHD4_MOUSE	Chd4	Chromodomain-helicase-DNA-binding protein 4			1	1	1	2	1	1	2	0	0	10810945	11830344	11170482	0	17314034	11611463	0	0	10810945	11830344	11170482	0	17314034	11611463	0
AGGLGINLATADTVIIYDSDWNPHNDIQAFSR	AGGLGINLATADTVIIYDSDWNPHNDIQAFSR	R	A	1121	1152	32	3		sp|Q6PDQ2|CHD4_MOUSE	Q6PDQ2	CHD4_MOUSE	Chd4	Chromodomain-helicase-DNA-binding protein 4	Chd5	sp|A2A8L1|CHD5_MOUSE	2	0	0	0	0	0	0	0	0	0	0	0	0	0	0	0	0	0	0	0	0	0	0	0
APEPPPQQVAQQQ	APEPPPQQVAQQQ	R	-	1903	1915	13	2		sp|Q6PDQ2|CHD4_MOUSE	Q6PDQ2	CHD4_MOUSE	Chd4	Chromodomain-helicase-DNA-binding protein 4			0	0	0	0	0	0	0	1	0	0	0	0	0	0	0	27090638	0	0	0	0	0	0	0	0
DLPYDQASWESEDVEIQDYDLFKQSYWNHR	DLPYDQASWESEDVEIQDYDLFK[28.0313]QSYWNHR	R	E	639	668	30	4	23K(28.0313)	sp|Q6PDQ2|CHD4_MOUSE	Q6PDQ2	CHD4_MOUSE	Chd4	Chromodomain-helicase-DNA-binding protein 4			2	1	2	2	1	2	2	2	87524888	0	105609944	95212984	70945456	103872696	100611456	0	87524888	0	105609944	95212984	70945456	103872696	100611456	0
EEEMGEEEEVER	EEEMGEEEEVER	R	E	1282	1293	12	2		sp|Q6PDQ2|CHD4_MOUSE	Q6PDQ2	CHD4_MOUSE	Chd4	Chromodomain-helicase-DNA-binding protein 4			0	0	0	1	0	0	0	2	0	0	0	0	0	0	0	53399864	0	0	0	0	0	0	0	0
EESVDPDYWEKLLR	E[28.0313]ESVDPDYWEK[28.0313]LLR	Q	H	1299	1312	14	3	11K(28.0313), 1E(28.0313)	sp|Q6PDQ2|CHD4_MOUSE	Q6PDQ2	CHD4_MOUSE	Chd4	Chromodomain-helicase-DNA-binding protein 4			0	1	0	0	0	0	0	0	0	0	0	0	0	0	0	0	0	0	0	0	0	0	0	0
EFEMWAPDMYVVTYVGDKDSR	EFEMWAPDMYVVTYVGDK[28.0313]DSR	R	A	786	806	21	3	18K(28.0313)	sp|Q6PDQ2|CHD4_MOUSE	Q6PDQ2	CHD4_MOUSE	Chd4	Chromodomain-helicase-DNA-binding protein 4			2	1	2	2	1	2	2	2	60914936	31597498	67736104	58548300	0	72341680	49509792	75771568	60914936	31597498	67736104	58548300	0	72341680	49509792	75771568
EFSTNNPFKGSSGASVAAAAAAAVAVVESMVTATEVAPPPPPVEVPIR	EFSTNNPFK[28.0313]GSSGASVAAAAAAAVAVVESMVTATEVAPPPPPVEVPIR	R	K	204	251	48	3	9K(28.0313)	sp|Q6PDQ2|CHD4_MOUSE	Q6PDQ2	CHD4_MOUSE	Chd4	Chromodomain-helicase-DNA-binding protein 4			3	1	1	2	1	2	2	2	15821877	0	9076778	9864668	13112201	6.73286e+06	14933441	9090016	15821877	0	9076778	9864668	13112201	6.73286e+06	14933441	9090016
EFSTNNPFKGSSGASVAAAAAAAVAVVESMVTATEVAPPPPPVEVPIR	E[-18.0106]FSTNNPFK[28.0313]GSSGASVAAAAAAAVAVVESM[15.9949]VTATEVAPPPPPVEVPIR	R	K	204	251	48	3	1E(-18.0106), 30M(15.9949), 9K(28.0313)	sp|Q6PDQ2|CHD4_MOUSE	Q6PDQ2	CHD4_MOUSE	Chd4	Chromodomain-helicase-DNA-binding protein 4			0	0	1	0	0	0	0	0	0	0	0	0	0	0	0	0	0	0	0	0	0	0	0	0
EIIKQEESVDPDYWEKLLR	EIIK[28.0313]QEESVDPDYWEK[28.0313]LLR	R	H	1294	1312	19	3,4	16K(28.0313), 4K(28.0313)	sp|Q6PDQ2|CHD4_MOUSE	Q6PDQ2	CHD4_MOUSE	Chd4	Chromodomain-helicase-DNA-binding protein 4			2	3	2	3	2	4	4	6	148183840	63357156	143701408	99675112	100886720	117140824	112865456	133680648	148183840	63357156	143701408	99675112	100886720	117140824	112865456	133680648
EIIKQEESVDPDYWEKLLR	E[-18.0106]IIK[28.0313]QEESVDPDYWEK[28.0313]LLR	R	H	1294	1312	19	4	16K(28.0313), 1E(-18.0106), 4K(28.0313)	sp|Q6PDQ2|CHD4_MOUSE	Q6PDQ2	CHD4_MOUSE	Chd4	Chromodomain-helicase-DNA-binding protein 4			1	0	0	0	0	0	0	0	0	0	0	0	0	0	0	0	0	0	0	0	0	0	0	0
ENEFSFEDNAIR	ENEFSFEDNAIR	R	G	811	822	12	2		sp|Q6PDQ2|CHD4_MOUSE	Q6PDQ2	CHD4_MOUSE	Chd4	Chromodomain-helicase-DNA-binding protein 4	Chd5	sp|A2A8L1|CHD5_MOUSE	2	1	2	2	1	2	3	2	125493040	69500856	150417328	156883296	153410448	130389880	125881480	100171312	125493040	69500856	150417328	156883296	153410448	130389880	125881480	100171312
FHNLEGFLEEFADIAKEDQIKKLHDMLGPHMLR	FHNLEGFLEEFADIAK[28.0313]EDQIK[28.0313]K[28.0313]LHDMLGPHMLR	R	R	917	949	33	6	16K(28.0313), 21K(28.0313), 22K(28.0313)	sp|Q6PDQ2|CHD4_MOUSE	Q6PDQ2	CHD4_MOUSE	Chd4	Chromodomain-helicase-DNA-binding protein 4			0	0	0	0	0	1	0	0	0	0	0	0	0	0	0	0	0	0	0	0	0	0	0	0
FKLLEQALVIEEQLR	FK[28.0313]LLEQALVIEEQLR	R	R	1789	1803	15	2,3	2K(28.0313)	sp|Q6PDQ2|CHD4_MOUSE	Q6PDQ2	CHD4_MOUSE	Chd4	Chromodomain-helicase-DNA-binding protein 4	Chd5	sp|A2A8L1|CHD5_MOUSE	3	2	5	3	1	3	2	4	109549848	47883408	93793408	52093776	34040472	41645472	83965840	79636552	109549848	47883408	93793408	52093776	34040472	41645472	83965840	79636552
FMFNIADGGFTELHSLWQNEER	FMFNIADGGFTELHSLWQNEER	R	A	1699	1720	22	3		sp|Q6PDQ2|CHD4_MOUSE	Q6PDQ2	CHD4_MOUSE	Chd4	Chromodomain-helicase-DNA-binding protein 4			2	1	2	2	1	2	2	6	88949576	65136072	115012168	128960128	33089676	94454944	75903248	106080320	88949576	65136072	115012168	128960128	33089676	94454944	75903248	106080320
FNAPGAQQFCFLLSTR	FNAPGAQQFC[57.0214]FLLSTR	R	A	1105	1120	16	2	10C(57.0214)	sp|Q6PDQ2|CHD4_MOUSE	Q6PDQ2	CHD4_MOUSE	Chd4	Chromodomain-helicase-DNA-binding protein 4	Chd5	sp|A2A8L1|CHD5_MOUSE	0	0	0	1	0	0	0	0	0	0	0	0	0	0	0	0	0	0	0	0	0	0	0	0
GKSEKEFKAYVSLFMR	GK[28.0313]SEK[28.0313]EFK[28.0313]AYVSLFMR	R	H	1443	1458	16	4	2K(28.0313), 5K(28.0313), 8K(28.0313)	sp|Q6PDQ2|CHD4_MOUSE	Q6PDQ2	CHD4_MOUSE	Chd4	Chromodomain-helicase-DNA-binding protein 4			1	1	2	2	1	2	2	2	72168544	67975536	57562936	33869676	54821816	55293832	59141332	61806392	72168544	67975536	57562936	33869676	54821816	55293832	59141332	61806392
GNFLEIKNKFLAR	GNFLEIK[28.0313]NK[28.0313]FLAR	R	R	1775	1787	13	3	7K(28.0313), 9K(28.0313)	sp|Q6PDQ2|CHD4_MOUSE	Q6PDQ2	CHD4_MOUSE	Chd4	Chromodomain-helicase-DNA-binding protein 4			2	1	2	2	1	2	2	2	187391440	171616240	165702832	170497648	165350656	180525584	179720384	193027232	187391440	171616240	165702832	170497648	165350656	180525584	179720384	193027232
HDYWLLAGIINHGYAR	HDYWLLAGIINHGYAR	R	W	1736	1751	16	3		sp|Q6PDQ2|CHD4_MOUSE	Q6PDQ2	CHD4_MOUSE	Chd4	Chromodomain-helicase-DNA-binding protein 4			2	2	3	2	1	1	2	3	81807648	49048524	70240056	58221428	23075716	102440672	100907912	57655140	81807648	49048524	70240056	58221428	23075716	102440672	100907912	57655140
HHYEQQQEDLAR	HHYEQQQEDLAR	R	N	1313	1324	12	2,3		sp|Q6PDQ2|CHD4_MOUSE	Q6PDQ2	CHD4_MOUSE	Chd4	Chromodomain-helicase-DNA-binding protein 4	Chd5	sp|A2A8L1|CHD5_MOUSE	0	0	2	4	1	0	1	4	12379177	16356479	87760544	239968096	35392752	23558966	34128228	116624896	12379177	16356479	66850944	182095552	26803010	23558966	34128228	88270552
IDGGITGNMR	IDGGITGNMR	R	Q	1089	1098	10	2		sp|Q6PDQ2|CHD4_MOUSE	Q6PDQ2	CHD4_MOUSE	Chd4	Chromodomain-helicase-DNA-binding protein 4			0	0	0	2	0	1	1	0	101141216	81053928	110339112	106244320	100781824	99277288	110211368	92409904	101141216	81053928	110339112	106244320	100781824	99277288	110211368	92409904
IGQNKKVMIYR	IGQNK[28.0313]K[28.0313]VMIYR	R	F	1156	1166	11	3,4	5K(28.0313), 6K(28.0313)	sp|Q6PDQ2|CHD4_MOUSE	Q6PDQ2	CHD4_MOUSE	Chd4	Chromodomain-helicase-DNA-binding protein 4	Chd5	sp|A2A8L1|CHD5_MOUSE	2	1	2	2	1	2	2	3	149009904	137750432	139599648	145970944	143969552	156051856	94570680	158558880	92309448	85397904	86315128	90574984	89000880	95246688	94570680	96525064
IGVMSLIR	IGVMSLIR	R	K	1489	1496	8	2		sp|Q6PDQ2|CHD4_MOUSE	Q6PDQ2	CHD4_MOUSE	Chd4	Chromodomain-helicase-DNA-binding protein 4			2	1	2	2	1	2	2	2	63057132	56834232	59959828	77706704	72302296	58669036	64024248	65597792	63057132	56834232	59959828	77706704	72302296	58669036	64024248	65597792
IGVMSLIR	IGVM[15.9949]SLIR	R	K	1489	1496	8	2	4M(15.9949)	sp|Q6PDQ2|CHD4_MOUSE	Q6PDQ2	CHD4_MOUSE	Chd4	Chromodomain-helicase-DNA-binding protein 4			1	1	1	2	1	2	1	1	9562424	0	11019515	16736751	10788150	7243025	10527822	10205566	9562424	0	11019515	16736751	10788150	7243025	10527822	10205566
KAFLNAIMR	K[28.0313]AFLNAIMR	R	Y	1415	1423	9	2	1K(28.0313)	sp|Q6PDQ2|CHD4_MOUSE	Q6PDQ2	CHD4_MOUSE	Chd4	Chromodomain-helicase-DNA-binding protein 4	Chd5	sp|A2A8L1|CHD5_MOUSE	2	1	2	2	1	2	2	1	155316624	148821504	168037152	139581104	166411648	167026208	156879968	150640272	155316624	148821504	168037152	139581104	166411648	167026208	156879968	150640272
KAFLNAIMR	K[28.0313]AFLNAIM[15.9949]R	R	Y	1415	1423	9	2	1K(28.0313), 8M(15.9949)	sp|Q6PDQ2|CHD4_MOUSE	Q6PDQ2	CHD4_MOUSE	Chd4	Chromodomain-helicase-DNA-binding protein 4	Chd5	sp|A2A8L1|CHD5_MOUSE	1	1	1	0	1	0	0	0	0	0	16930918	0	15014262	0	0	0	0	0	16930918	0	15014262	0	0	0
KEEEEEEDEDDDSKEPKSSAQLLEDWGMEDIDHVFSEEDYR	K[28.0313]EEEEEEDEDDDSK[28.0313]EPK[28.0313]SSAQLLEDWGMEDIDHVFSEEDYR	R	T	126	166	41	5,6	14K(28.0313), 17K(28.0313), 1K(28.0313)	sp|Q6PDQ2|CHD4_MOUSE	Q6PDQ2	CHD4_MOUSE	Chd4	Chromodomain-helicase-DNA-binding protein 4			6	2	5	6	4	7	4	5	96322944	71309632	117306528	50954876	12607460	197999616	142581264	169159184	59224184	43503924	54409180	48021212	20261274	119003344	84688216	102823608
KEEEEEEDEDDDSKEPKSSAQLLEDWGMEDIDHVFSEEDYR	K[56.0626]EEEEEEDEDDDSK[28.0313]EPKSSAQLLEDWGMEDIDHVFSEEDYR	R	T	126	166	41	6	14K(28.0313), 1K(56.0626)	sp|Q6PDQ2|CHD4_MOUSE	Q6PDQ2	CHD4_MOUSE	Chd4	Chromodomain-helicase-DNA-binding protein 4			0	1	0	0	0	0	0	0	0	0	0	0	0	0	0	0	0	0	0	0	0	0	0	0
KKVQEFEHVNGR	K[28.0313]K[28.0313]VQEFEHVNGR	R	W	1497	1508	12	2,3,4	1K(28.0313), 2K(28.0313)	sp|Q6PDQ2|CHD4_MOUSE	Q6PDQ2	CHD4_MOUSE	Chd4	Chromodomain-helicase-DNA-binding protein 4			6	2	8	4	4	6	6	5	252447200	272929824	355506176	183579328	307506528	391681408	314066656	284119584	118149376	127027024	162958512	95219856	144686448	179983920	147783040	132181416
KKVQEFEHVNGR	K[56.0626]KVQEFEHVNGR	R	W	1497	1508	12	4	1K(56.0626)	sp|Q6PDQ2|CHD4_MOUSE	Q6PDQ2	CHD4_MOUSE	Chd4	Chromodomain-helicase-DNA-binding protein 4			0	0	0	1	0	0	0	0	0	0	0	79420544	0	0	0	0	0	0	0	0	0	0	0	0
KLERPPETPTVDPTVKYER	K[28.0313]LERPPETPTVDPTVK[28.0313]YER	R	Q	689	707	19	3,4	16K(28.0313), 1K(28.0313)	sp|Q6PDQ2|CHD4_MOUSE	Q6PDQ2	CHD4_MOUSE	Chd4	Chromodomain-helicase-DNA-binding protein 4			4	0	4	2	2	4	3	5	422930496	324163776	292188320	232847616	302595680	316359264	313220896	280497792	471787360	287897120	298826528	208858480	241015808	298306176	269347712	257260576
KNDMDEPPSGDFGGDEEKSR	K[28.0313]NDMDEPPSGDFGGDEEK[28.0313]SR	R	K	570	589	20	3,4	18K(28.0313), 1K(28.0313)	sp|Q6PDQ2|CHD4_MOUSE	Q6PDQ2	CHD4_MOUSE	Chd4	Chromodomain-helicase-DNA-binding protein 4			0	0	0	4	0	0	0	2	0	0	0	139237824	0	0	0	68845760	0	0	0	88099664	0	0	0	44798756
KNKDPKFAEMEER	K[28.0313]NK[28.0313]DPK[28.0313]FAEMEER	R	F	592	604	13	3,4	1K(28.0313), 3K(28.0313), 6K(28.0313)	sp|Q6PDQ2|CHD4_MOUSE	Q6PDQ2	CHD4_MOUSE	Chd4	Chromodomain-helicase-DNA-binding protein 4			4	0	4	4	2	2	3	3	103515200	29241476	217211312	137526288	210945424	102574672	163269376	98388432	59463424	29241476	123969064	78121408	121195496	59225152	94196424	56580944
KNKDPKFAEMEER	K[56.0626]NKDPK[28.0313]FAEMEER	R	F	592	604	13	3	1K(56.0626), 6K(28.0313)	sp|Q6PDQ2|CHD4_MOUSE	Q6PDQ2	CHD4_MOUSE	Chd4	Chromodomain-helicase-DNA-binding protein 4			0	0	0	0	0	1	0	1	0	0	0	0	0	51139636	0	60080156	0	0	0	0	0	51139636	0	60080156
LGGFGSKR	LGGFGSK[28.0313]R	K	K	291	298	8	2	7K(28.0313)	sp|Q6PDQ2|CHD4_MOUSE	Q6PDQ2	CHD4_MOUSE	Chd4	Chromodomain-helicase-DNA-binding protein 4			0	0	0	0	0	1	0	0	0	0	106160912	0	0	110065912	0	0	0	0	106160912	0	0	110065912	0	0
LKADVFKNMPSKTELIVR	LK[28.0313]ADVFK[28.0313]NMPSK[28.0313]TELIVR	R	V	951	968	18	4,5	12K(28.0313), 2K(28.0313), 7K(28.0313)	sp|Q6PDQ2|CHD4_MOUSE	Q6PDQ2	CHD4_MOUSE	Chd4	Chromodomain-helicase-DNA-binding protein 4			3	1	2	2	2	4	2	3	136382448	107364104	117991856	109230752	108235088	129305712	122025896	125055184	122539816	97506112	98380088	101837936	99086384	109119064	107031312	111822304
LKNNQSKFFR	LK[28.0313]NNQSK[28.0313]FFR	R	V	871	880	10	4	2K(28.0313), 7K(28.0313)	sp|Q6PDQ2|CHD4_MOUSE	Q6PDQ2	CHD4_MOUSE	Chd4	Chromodomain-helicase-DNA-binding protein 4	Chd5	sp|A2A8L1|CHD5_MOUSE	1	0	1	1	0	0	0	0	61679292	0	63950244	57843724	66236180	79235744	73419432	53883108	61679292	0	63950244	57843724	66236180	79235744	73419432	53883108
LPATIAR	LPATIAR	R	I	1874	1880	7	2		sp|Q6PDQ2|CHD4_MOUSE	Q6PDQ2	CHD4_MOUSE	Chd4	Chromodomain-helicase-DNA-binding protein 4			1	0	1	1	1	2	2	2	128187160	101511632	138447312	118735384	149650736	115915736	118716136	75909896	128187160	101511632	138447312	118735384	149650736	115915736	118716136	75909896
LVSAPLSTIINWER	LVSAPLSTIINWER	F	E	772	785	14	2		sp|Q6PDQ2|CHD4_MOUSE	Q6PDQ2	CHD4_MOUSE	Chd4	Chromodomain-helicase-DNA-binding protein 4	Chd5	sp|A2A8L1|CHD5_MOUSE	0	0	2	1	0	1	0	0	0	0	0	0	0	0	0	0	0	0	0	0	0	0	0	0
NDKDKPLPPLLAR	NDK[28.0313]DK[28.0313]PLPPLLAR	R	V	1387	1399	13	3	3K(28.0313), 5K(28.0313)	sp|Q6PDQ2|CHD4_MOUSE	Q6PDQ2	CHD4_MOUSE	Chd4	Chromodomain-helicase-DNA-binding protein 4			2	1	1	1	1	2	2	2	260439520	214515424	200656912	195066880	215023760	217014080	215604608	217528048	260439520	214515424	200656912	195066880	215023760	217014080	215604608	217528048
NDKDKPLPPLLAR	N[28.0313]DKDK[28.0313]PLPPLLAR	R	V	1387	1399	13	3	1N(28.0313), 5K(28.0313)	sp|Q6PDQ2|CHD4_MOUSE	Q6PDQ2	CHD4_MOUSE	Chd4	Chromodomain-helicase-DNA-binding protein 4			0	0	0	1	0	0	0	0	0	0	0	195066880	0	0	0	0	0	0	0	0	0	0	0	0
NFEALNAR	NFEALNAR	R	G	986	993	8	2		sp|Q6PDQ2|CHD4_MOUSE	Q6PDQ2	CHD4_MOUSE	Chd4	Chromodomain-helicase-DNA-binding protein 4			1	1	2	3	1	0	1	0	107472832	136483104	111851784	112316944	91912976	189088656	99411360	100760856	107472832	136483104	111851784	112316944	91912976	189088656	99411360	100760856
NHPYLFPVAAMEAPKMPNGMYDGSALIR	NHPYLFPVAAMEAPK[28.0313]MPNGMYDGSALIR	C	A	1013	1040	28	3,4	15K(28.0313)	sp|Q6PDQ2|CHD4_MOUSE	Q6PDQ2	CHD4_MOUSE	Chd4	Chromodomain-helicase-DNA-binding protein 4			3	1	2	2	1	2	2	3	14124099	8824893	18541182	15497353	17171912	9887856	20095584	19815630	14124099	8824893	18541182	15497353	17171912	9887856	20095584	19815630
NMSEDPSHPSMALNTR	NMSEDPSHPSMALNTR	L	F	1809	1824	16	2		sp|Q6PDQ2|CHD4_MOUSE	Q6PDQ2	CHD4_MOUSE	Chd4	Chromodomain-helicase-DNA-binding protein 4			0	0	0	0	0	0	0	1	64488024	0	0	0	0	0	0	85471560	64488024	0	0	0	0	0	0	85471560
NQDETEDTELQGMNEYLSSFKVAQYVVR	NQDETEDTELQGMNEYLSSFK[28.0313]VAQYVVR	R	E	1254	1281	28	3	21K(28.0313)	sp|Q6PDQ2|CHD4_MOUSE	Q6PDQ2	CHD4_MOUSE	Chd4	Chromodomain-helicase-DNA-binding protein 4			2	1	2	2	1	2	2	1	0	0	0	0	0	0	0	0	0	0	0	0	0	0	0	0
PDYWEKLLR	PDYWEK[28.0313]LLR	D	H	1304	1312	9	2	6K(28.0313)	sp|Q6PDQ2|CHD4_MOUSE	Q6PDQ2	CHD4_MOUSE	Chd4	Chromodomain-helicase-DNA-binding protein 4	Chd5	sp|A2A8L1|CHD5_MOUSE	0	0	0	0	0	1	0	0	0	0	0	0	0	0	0	0	0	0	0	0	0	0	0	0
QPEYLDATGGTLHPYQMEGLNWLR	QPEYLDATGGTLHPYQMEGLNWLR	R	F	708	731	24	3		sp|Q6PDQ2|CHD4_MOUSE	Q6PDQ2	CHD4_MOUSE	Chd4	Chromodomain-helicase-DNA-binding protein 4			4	1	3	2	1	3	6	2	55887648	51192512	32656162	56136420	43204744	35764776	41524448	28791646	55887648	51192512	32656162	56136420	43204744	35764776	41524448	28791646
SKGPFLVSAPLSTIINWER	SK[28.0313]GPFLVSAPLSTIINWER	H	E	767	785	19	3	2K(28.0313)	sp|Q6PDQ2|CHD4_MOUSE	Q6PDQ2	CHD4_MOUSE	Chd4	Chromodomain-helicase-DNA-binding protein 4			1	0	0	0	0	2	0	0	7.34836e+06	0	0	3.86477e+06	0	6.2331e+06	7.71584e+06	9174413	7.34836e+06	0	0	3.86477e+06	0	6.2331e+06	7.71584e+06	9174413
VELSPMQKKYYKYILTR	VELSPMQK[28.0313]K[28.0313]YYK[28.0313]YILTR	R	N	969	985	17	4,5	12K(28.0313), 8K(28.0313), 9K(28.0313)	sp|Q6PDQ2|CHD4_MOUSE	Q6PDQ2	CHD4_MOUSE	Chd4	Chromodomain-helicase-DNA-binding protein 4			4	1	4	4	2	5	5	5	82654728	45006696	43127516	65022736	51367132	50688144	60132116	56621888	82654728	45006696	43127516	65022736	51367132	50688144	60132116	56621888
VGGNIEVLGFNAR	VGGNIEVLGFNAR	R	Q	1400	1412	13	2		sp|Q6PDQ2|CHD4_MOUSE	Q6PDQ2	CHD4_MOUSE	Chd4	Chromodomain-helicase-DNA-binding protein 4	Chd5	sp|A2A8L1|CHD5_MOUSE	2	1	3	2	1	2	2	2	195981424	216321584	189424064	240394016	185854896	206607344	202134608	164517952	195981424	216321584	189424064	240394016	185854896	206607344	202134608	164517952
WQDIQNDPR	WQDIQNDPR	R	Y	1752	1760	9	2		sp|Q6PDQ2|CHD4_MOUSE	Q6PDQ2	CHD4_MOUSE	Chd4	Chromodomain-helicase-DNA-binding protein 4	Chd5	sp|A2A8L1|CHD5_MOUSE	2	1	2	2	1	2	2	2	36382984	23486808	55670468	122715296	57792608	33761772	52792532	62001516	36382984	23486808	55670468	122715296	57792608	33761772	52792532	62001516
YAILNEPFKGEMNR	YAILNEPFK[28.0313]GEMNR	R	G	1761	1774	14	3	9K(28.0313)	sp|Q6PDQ2|CHD4_MOUSE	Q6PDQ2	CHD4_MOUSE	Chd4	Chromodomain-helicase-DNA-binding protein 4			2	1	2	2	1	2	2	2	177536960	178467280	172611408	184183312	176480384	189462560	180366256	178608176	177536960	178467280	172611408	184183312	176480384	189462560	180366256	178608176
YAILNEPFKGEMNR	YAILNEPFK[28.0313]GEM[15.9949]NR	R	G	1761	1774	14	3	12M(15.9949), 9K(28.0313)	sp|Q6PDQ2|CHD4_MOUSE	Q6PDQ2	CHD4_MOUSE	Chd4	Chromodomain-helicase-DNA-binding protein 4			2	1	2	1	1	1	1	0	0	0	0	0	0	0	0	0	0	0	0	0	0	0	0	0
YGIKPEWMMIHR	YGIK[28.0313]PEWMMIHR	R	I	608	619	12	3,4	4K(28.0313)	sp|Q6PDQ2|CHD4_MOUSE	Q6PDQ2	CHD4_MOUSE	Chd4	Chromodomain-helicase-DNA-binding protein 4			4	2	4	4	2	4	5	4	77932424	55564856	48362464	73099088	58688224	50932120	70295312	69760016	42752180	30533460	26650066	39677372	32029442	28059092	38355124	38232144
YGMPPQDAFTTQWLVR	YGMPPQDAFTTQWLVR	R	D	1424	1439	16	2		sp|Q6PDQ2|CHD4_MOUSE	Q6PDQ2	CHD4_MOUSE	Chd4	Chromodomain-helicase-DNA-binding protein 4			3	2	3	2	1	4	3	7	80632296	62839320	74537416	79103008	102207704	59676988	104423040	60150220	80632296	62839320	74537416	79103008	102207704	59676988	104423040	60150220
KDKRIQQKIKRFKSKQGQSKFLSEIEDDLFNPDYVEVDR	KDK[28.0313]RIQQKIK[28.0313]RFK[28.0313]SKQGQSKFLSEIEDDLFNPDYVEVDR	E	I	838	876	39	6	10K(28.0313), 13K(28.0313), 3K(28.0313)	sp|A2AJK6|CHD7_MOUSE	A2AJK6	CHD7_MOUSE	Chd7	Chromodomain-helicase-DNA-binding protein 7			0	0	0	0	0	0	0	1	0	0	0	0	0	0	0	0	0	0	0	0	0	0	0	0
TPLSAEDAEVTKAFEEDIETPPIR	TPLSAEDAEVTK[28.0313]AFEEDIETPPIR	R	N	2521	2544	24	3	12K(28.0313)	sp|A2AJK6|CHD7_MOUSE	A2AJK6	CHD7_MOUSE	Chd7	Chromodomain-helicase-DNA-binding protein 7			1	0	0	0	0	0	1	1	0	0	0	0	0	0	0	6.16795e+06	0	0	0	0	0	0	0	0
AELEMWLQGHPEFAVDPR	AELEMWLQGHPEFAVDPR	R	F	2337	2354	18	3		sp|Q09XV5|CHD8_MOUSE	Q09XV5	CHD8_MOUSE	Chd8	Chromodomain-helicase-DNA-binding protein 8			0	1	1	2	0	0	1	0	0	0	0	0	0	0	0	0	0	0	0	0	0	0	0	0
AILEKNFSFLSKGAGHTNMPNLLNTMMELR	A[28.0313]ILEK[28.0313]NFSFLSKGAGHTNMPNLLNTMMELR	R	K	1065	1094	30	5	1A(28.0313), 5K(28.0313)	sp|Q09XV5|CHD8_MOUSE	Q09XV5	CHD8_MOUSE	Chd8	Chromodomain-helicase-DNA-binding protein 8			0	0	0	0	0	0	0	1	0	0	0	0	0	0	0	0	0	0	0	0	0	0	0	0
DGNITGIQQFSKKEIEDLLR	DGNITGIQQFSK[28.0313]K[28.0313]EIEDLLR	R	K	1291	1310	20	3	12K(28.0313), 13K(28.0313)	sp|Q09XV5|CHD8_MOUSE	Q09XV5	CHD8_MOUSE	Chd8	Chromodomain-helicase-DNA-binding protein 8			2	1	2	2	1	2	2	2	18440000	23093736	23885030	7.84449e+06	8776161	39285620	49515508	13849314	18440000	23093736	23885030	7.84449e+06	8776161	39285620	49515508	13849314
EFNTWTEMNTIVYHGSLASR	EFNTWTEMNTIVYHGSLASR	R	Q	879	898	20	3		sp|Q09XV5|CHD8_MOUSE	Q09XV5	CHD8_MOUSE	Chd8	Chromodomain-helicase-DNA-binding protein 8			0	0	1	0	0	0	0	1	0	0	0	0	0	0	0	0	0	0	0	0	0	0	0	0
EMFDKASLKLGLDKAVLQSMSGR	EMFDK[28.0313]ASLK[28.0313]LGLDK[28.0313]AVLQSMSGR	R	D	1268	1290	23	4	14K(28.0313), 5K(28.0313), 9K(28.0313)	sp|Q09XV5|CHD8_MOUSE	Q09XV5	CHD8_MOUSE	Chd8	Chromodomain-helicase-DNA-binding protein 8	Chd7	sp|A2AJK6|CHD7_MOUSE	2	1	1	1	0	0	1	1	17028476	12544377	18550766	0	0	16710482	20991090	14416435	17028476	12544377	18550766	0	0	16710482	20991090	14416435
EMFDKASLKLGLDKAVLQSMSGR	E[28.0313]MFDK[28.0313]ASLKLGLDK[28.0313]AVLQSMSGR	R	D	1268	1290	23	4	14K(28.0313), 1E(28.0313), 5K(28.0313)	sp|Q09XV5|CHD8_MOUSE	Q09XV5	CHD8_MOUSE	Chd8	Chromodomain-helicase-DNA-binding protein 8	Chd7	sp|A2AJK6|CHD7_MOUSE	0	0	1	0	0	1	0	0	0	0	14009457	0	0	11353205	0	0	0	0	14009457	0	0	11353205	0	0
EMFDKASLKLGLDKAVLQSMSGR	E[28.0313]MFDK[28.0313]ASLK[28.0313]LGLDKAVLQSMSGR	R	D	1268	1290	23	4	1E(28.0313), 5K(28.0313), 9K(28.0313)	sp|Q09XV5|CHD8_MOUSE	Q09XV5	CHD8_MOUSE	Chd8	Chromodomain-helicase-DNA-binding protein 8	Chd7	sp|A2AJK6|CHD7_MOUSE	0	0	0	0	0	1	0	0	14558597	0	0	0	0	16382724	0	0	14558597	0	0	0	0	16382724	0	0
IIFDSDWNPQNDLQAQAR	IIFDSDWNPQNDLQAQAR	C	C	1227	1244	18	2		sp|Q09XV5|CHD8_MOUSE	Q09XV5	CHD8_MOUSE	Chd8	Chromodomain-helicase-DNA-binding protein 8	Chd6, Chd7, Chd9	sp|A2AJK6|CHD7_MOUSE, sp|A3KFM7|CHD6_MOUSE, sp|Q8BYH8|CHD9_MOUSE	0	0	1	1	0	0	0	1	0	0	0	0	0	0	0	0	0	0	0	0	0	0	0	0
IPVINKVDGTLLVGDEAPR	IPVINK[28.0313]VDGTLLVGDEAPR	R	R	2317	2335	19	3	6K(28.0313)	sp|Q09XV5|CHD8_MOUSE	Q09XV5	CHD8_MOUSE	Chd8	Chromodomain-helicase-DNA-binding protein 8			2	1	2	2	1	2	2	1	16751350	12399986	13802356	12842237	12635799	16701101	16698742	16510752	16751350	12399986	13802356	12842237	12635799	16701101	16698742	16510752
ITLVLQQPQSGGPQGHR	ITLVLQQPQSGGPQGHR	R	H	287	303	17	3		sp|Q09XV5|CHD8_MOUSE	Q09XV5	CHD8_MOUSE	Chd8	Chromodomain-helicase-DNA-binding protein 8			2	1	2	3	1	2	3	2	31211984	24532130	27699136	29832798	24872310	25262588	28158710	32851624	31211984	24532130	27699136	29832798	24872310	25262588	28158710	32851624
LDKAVLQSMSGR	LDKAVLQSMSGR	G	D	1279	1290	12	2		sp|Q09XV5|CHD8_MOUSE	Q09XV5	CHD8_MOUSE	Chd8	Chromodomain-helicase-DNA-binding protein 8	Chd7, Chd9	sp|A2AJK6|CHD7_MOUSE, sp|Q8BYH8|CHD9_MOUSE	0	0	0	1	0	0	0	0	0	0	0	0	0	0	0	0	0	0	0	0	0	0	0	0
LGMEPVQPANSR	LGMEPVQPANSR	C	N	2381	2392	12	2		sp|Q09XV5|CHD8_MOUSE	Q09XV5	CHD8_MOUSE	Chd8	Chromodomain-helicase-DNA-binding protein 8			0	0	0	1	0	0	0	1	0	0	0	0	0	0	0	0	0	0	0	0	0	0	0	0
SGSAASMAEEEASAVTTAAAQFTKLR	SGSAASMAEEEASAVTTAAAQFTK[28.0313]LR	R	R	2220	2245	26	3	24K(28.0313)	sp|Q09XV5|CHD8_MOUSE	Q09XV5	CHD8_MOUSE	Chd8	Chromodomain-helicase-DNA-binding protein 8			1	0	0	0	0	0	0	0	0	0	0	0	0	0	0	0	0	0	0	0	0	0	0	0
SLPYEDSTWELKEDVDEGKIR	SLPYEDSTWELK[28.0313]EDVDEGK[28.0313]IR	C	E	755	775	21	4	12K(28.0313), 19K(28.0313)	sp|Q09XV5|CHD8_MOUSE	Q09XV5	CHD8_MOUSE	Chd8	Chromodomain-helicase-DNA-binding protein 8			0	0	0	1	0	0	0	0	22039976	17616782	25898480	17370746	0	0	25283668	18711778	22039976	17616782	25898480	17370746	0	0	25283668	18711778
SQEVTAGGILGPGNHLLDSPSLTPGEDGDSPVPTPR	SQEVTAGGILGPGNHLLDSPSLTPGEDGDSPVPTPR	R	S	2184	2219	36	3		sp|Q09XV5|CHD8_MOUSE	Q09XV5	CHD8_MOUSE	Chd8	Chromodomain-helicase-DNA-binding protein 8			1	0	0	0	1	0	0	0	0	0	0	0	0	0	0	0	0	0	0	0	0	0	0	0
TTGYPSSPATTTSGTALR	TTGYPSSPATTTSGTALR	R	L	2514	2531	18	2		sp|Q09XV5|CHD8_MOUSE	Q09XV5	CHD8_MOUSE	Chd8	Chromodomain-helicase-DNA-binding protein 8			0	1	2	1	1	1	1	2	14052914	13649576	14099418	14459547	11433028	14445535	15521188	12524142	14052914	13649576	14099418	14459547	11433028	14445535	15521188	12524142
VEKHLLVYGWGR	VEK[28.0313]HLLVYGWGR	R	W	1451	1462	12	3	3K(28.0313)	sp|Q09XV5|CHD8_MOUSE	Q09XV5	CHD8_MOUSE	Chd8	Chromodomain-helicase-DNA-binding protein 8			0	1	2	0	0	2	2	1	33318170	38537396	31489760	26077824	33010006	39802320	32815732	31782658	33318170	38537396	31489760	26077824	33010006	39802320	32815732	31782658
VEKHLLVYGWGR	V[28.0313]EKHLLVYGWGR	R	W	1451	1462	12	3	1V(28.0313)	sp|Q09XV5|CHD8_MOUSE	Q09XV5	CHD8_MOUSE	Chd8	Chromodomain-helicase-DNA-binding protein 8			1	0	0	0	1	0	0	0	33318170	0	0	0	33010006	0	32815732	0	33318170	0	0	0	33010006	0	32815732	0
VVSTFGVEYDPDNMQFHWDR	VVSTFGVEYDPDNMQFHWDR	R	F	1811	1830	20	3		sp|Q09XV5|CHD8_MOUSE	Q09XV5	CHD8_MOUSE	Chd8	Chromodomain-helicase-DNA-binding protein 8			2	1	1	2	1	2	3	2	8149929	8343299	6984104	7.89096e+06	9270678	7314785	8.33048e+06	8.02243e+06	8149929	8343299	6984104	7.89096e+06	9270678	7314785	8.33048e+06	8.02243e+06
EMFDRASLKLGLDKAVLQSMSGR	EMFDRASLK[28.0313]LGLDK[28.0313]AVLQSMSGR	R	D	1314	1336	23	4	14K(28.0313), 9K(28.0313)	sp|Q8BYH8|CHD9_MOUSE	Q8BYH8	CHD9_MOUSE	Chd9	Chromodomain-helicase-DNA-binding protein 9			0	0	0	0	0	0	0	1	0	0	0	0	0	0	0	10749506	0	0	0	0	0	0	0	0
EMFDRASLKLGLDKAVLQSMSGR	E[28.0313]MFDRASLK[28.0313]LGLDKAVLQSMSGR	R	D	1314	1336	23	4	1E(28.0313), 9K(28.0313)	sp|Q8BYH8|CHD9_MOUSE	Q8BYH8	CHD9_MOUSE	Chd9	Chromodomain-helicase-DNA-binding protein 9			0	0	0	0	1	0	1	0	0	0	0	0	0	0	0	0	0	0	0	0	0	0	0	0
QPLYEEATLNPKMAAKIER	Q[28.0313]PLYEEATLNPKM[15.9949]AAK[28.0313]IER	M	Q	1815	1833	19	3	13M(15.9949), 16K(28.0313), 1Q(28.0313)	sp|Q8BYH8|CHD9_MOUSE	Q8BYH8	CHD9_MOUSE	Chd9	Chromodomain-helicase-DNA-binding protein 9			0	0	0	1	0	0	0	0	0	0	0	0	0	0	0	0	0	0	0	0	0	0	0	0
SNLNPGQNSLGQAKNFLDANVSGAHR	SNLNPGQNSLGQAK[28.0313]NFLDANVSGAHR	R	V	184	209	26	4	14K(28.0313)	sp|Q8BYH8|CHD9_MOUSE	Q8BYH8	CHD9_MOUSE	Chd9	Chromodomain-helicase-DNA-binding protein 9			0	0	0	1	0	0	1	0	0	0	0	0	0	0	0	0	0	0	0	0	0	0	0	0
AVPFVEDWDLVQTLGEGAYGEVQLAVNR	n[42.0106]AVPFVEDWDLVQTLGEGAYGEVQLAVNR	M	I	2	29	28	2	N-term(42.0106)	sp|O35280|CHK1_MOUSE	O35280	CHK1_MOUSE	Chek1	Serine/threonine-protein kinase Chk1			0	1	0	0	0	0	0	0	0	0	0	0	0	0	0	0	0	0	0	0	0	0	0	0
DIKPENLLLDER	DIK[28.0313]PENLLLDER	R	D	130	141	12	2	3K(28.0313)	sp|O35280|CHK1_MOUSE	O35280	CHK1_MOUSE	Chek1	Serine/threonine-protein kinase Chk1			2	0	1	2	0	1	1	1	15628832	19298032	22662830	24997438	24173402	15213236	18367630	13556443	15628832	19298032	22662830	24997438	24173402	15213236	18367630	13556443
DNLKISDFGLATVFR	DNLK[28.0313]ISDFGLATVFR	R	H	142	156	15	2,3	4K(28.0313)	sp|O35280|CHK1_MOUSE	O35280	CHK1_MOUSE	Chek1	Serine/threonine-protein kinase Chk1			2	1	2	2	1	3	2	2	16419076	10358107	13251592	7379772	9267707	10171653	12431553	12085949	16419076	10358107	13251592	7379772	9267707	10171653	12431553	12085949
GTLPYVAPELLKR	GTLPYVAPELLK[28.0313]R	C	K	169	181	13	3	12K(28.0313)	sp|O35280|CHK1_MOUSE	O35280	CHK1_MOUSE	Chek1	Serine/threonine-protein kinase Chk1			1	2	3	3	2	2	2	2	19490716	0	17600644	16140645	14958145	11459217	14692047	12837126	19490716	0	17600644	16140645	14958145	11459217	14692047	12837126
IEPDIGMPEQDAQR	IEPDIGMPEQDAQR	R	F	96	109	14	2		sp|O35280|CHK1_MOUSE	O35280	CHK1_MOUSE	Chek1	Serine/threonine-protein kinase Chk1			0	0	2	2	0	0	0	0	0	0	20482072	17006076	7425011	0	0	8279972	0	0	20482072	17006076	7425011	0	0	8279972
ITEEAVAVKIVDMKR	ITEEAVAVK[28.0313]IVDMK[28.0313]R	R	A	30	44	15	4	14K(28.0313), 9K(28.0313)	sp|O35280|CHK1_MOUSE	O35280	CHK1_MOUSE	Chek1	Serine/threonine-protein kinase Chk1			1	0	2	2	1	1	1	2	22288918	20587986	22667014	18775780	19128988	18269392	17784118	23034564	22288918	20587986	22667014	18775780	19128988	18269392	17784118	23034564
ITIPDIKKDR	ITIPDIK[28.0313]K[28.0313]DR	R	W	254	263	10	3	7K(28.0313), 8K(28.0313)	sp|O35280|CHK1_MOUSE	O35280	CHK1_MOUSE	Chek1	Serine/threonine-protein kinase Chk1			1	1	1	1	1	1	2	1	28116018	24418296	22244332	20345566	20896158	26231138	29939400	22338572	28116018	24418296	22244332	20345566	20896158	26231138	29939400	22338572
DAPWNNQPDPNWNNQFEGPWNNQHEPPPWGGAQR	DAPWNNQPDPNWNNQFEGPWNNQHEPPPWGGAQR	R	E	486	519	34	3		sp|Q8CGZ0|CHERP_MOUSE	Q8CGZ0	CHERP_MOUSE	Cherp	Calcium homeostasis endoplasmic reticulum protein			1	1	2	3	0	2	2	2	25692396	16461538	18598092	22214676	32768692	17863466	25870274	16360680	25692396	16461538	18598092	22214676	32768692	17863466	25870274	16360680
DEFSTFGTR	DEFSTFGTR	R	K	922	930	9	2		sp|Q8CGZ0|CHERP_MOUSE	Q8CGZ0	CHERP_MOUSE	Cherp	Calcium homeostasis endoplasmic reticulum protein			2	1	2	2	1	2	2	2	66159524	44987184	62871488	73936800	68009176	72749816	68017560	60846660	66159524	44987184	62871488	73936800	68009176	72749816	68017560	60846660
DKWDQYKGVGVALDDPYENYR	DK[28.0313]WDQYK[28.0313]GVGVALDDPYENYR	R	R	887	907	21	3,4	2K(28.0313), 7K(28.0313)	sp|Q8CGZ0|CHERP_MOUSE	Q8CGZ0	CHERP_MOUSE	Cherp	Calcium homeostasis endoplasmic reticulum protein			5	2	5	4	2	4	7	5	76441480	75011392	81021312	72077696	72520944	107602560	86236064	83127672	76441480	64874304	67141752	72077696	72520944	89068544	77303272	68872864
DKWDQYKGVGVALDDPYENYRR	DK[28.0313]WDQYK[28.0313]GVGVALDDPYENYRR	R	N	887	908	22	4	2K(28.0313), 7K(28.0313)	sp|Q8CGZ0|CHERP_MOUSE	Q8CGZ0	CHERP_MOUSE	Cherp	Calcium homeostasis endoplasmic reticulum protein			1	0	0	0	0	1	1	1	18272354	0	0	3.38271e+06	12026551	19928724	20144556	23955356	18272354	0	0	3.38271e+06	12026551	19928724	20144556	23955356
ELMAGHLR	ELMAGHLR	C	N	191	198	8	2		sp|Q8CGZ0|CHERP_MOUSE	Q8CGZ0	CHERP_MOUSE	Cherp	Calcium homeostasis endoplasmic reticulum protein			2	1	2	1	1	1	2	2	0	32176046	33428552	39374616	42875480	36472288	0	34823712	0	32176046	33428552	39374616	42875480	36472288	0	34823712
IDKLAQFVAR	IDK[28.0313]LAQFVAR	V	N	16	25	10	2	3K(28.0313)	sp|Q8CGZ0|CHERP_MOUSE	Q8CGZ0	CHERP_MOUSE	Cherp	Calcium homeostasis endoplasmic reticulum protein			0	0	0	0	0	1	0	0	0	0	0	0	0	0	0	0	0	0	0	0	0	0	0	0
ITADGAHFELR	ITADGAHFELR	R	L	201	211	11	3		sp|Q8CGZ0|CHERP_MOUSE	Q8CGZ0	CHERP_MOUSE	Cherp	Calcium homeostasis endoplasmic reticulum protein			2	1	2	2	2	2	3	2	50125752	39488964	37812712	45108448	49690924	39077788	45915008	41871416	50125752	39488964	37812712	45108448	49690924	39077788	45915008	41871416
KDAISAGKNWMFSNAKSPPHCELMAGHLR	K[28.0313]DAISAGK[28.0313]NWM[15.9949]FSNAKSPPHC[57.0214]ELMAGHLR	T	N	170	198	29	6	11M(15.9949), 1K(28.0313), 21C(57.0214), 8K(28.0313)	sp|Q8CGZ0|CHERP_MOUSE	Q8CGZ0	CHERP_MOUSE	Cherp	Calcium homeostasis endoplasmic reticulum protein			0	0	0	0	0	0	1	0	0	0	0	0	0	0	0	0	0	0	0	0	0	0	0	0
LLAAVEAFYSPPSHDRPR	LLAAVEAFYSPPSHDRPR	R	N	695	712	18	4		sp|Q8CGZ0|CHERP_MOUSE	Q8CGZ0	CHERP_MOUSE	Cherp	Calcium homeostasis endoplasmic reticulum protein			2	1	2	2	1	2	2	3	111269720	80703464	98249464	98444400	93198552	86325312	86521640	106497432	111269720	80703464	98249464	98444400	93198552	86325312	86521640	106497432
LPPPMPPSER	LPPPMPPSER	R	L	685	694	10	2		sp|Q8CGZ0|CHERP_MOUSE	Q8CGZ0	CHERP_MOUSE	Cherp	Calcium homeostasis endoplasmic reticulum protein			2	1	2	1	1	2	2	0	103239216	90963072	99595400	77969296	0	78864528	102819080	103434416	103239216	90963072	99595400	77969296	0	78864528	102819080	103434416
MEMPMPPDDQELR	n[42.0106]MEMPMPPDDQELR	-	N	1	13	13	2	N-term(42.0106)	sp|Q8CGZ0|CHERP_MOUSE	Q8CGZ0	CHERP_MOUSE	Cherp	Calcium homeostasis endoplasmic reticulum protein			1	0	1	1	1	0	1	2	3563556	0	0	5.60847e+06	3541703	0	4.26931e+06	3.92552e+06	3563556	0	0	5.60847e+06	3541703	0	4.26931e+06	3.92552e+06
NKSYSFIAR	NK[28.0313]SYSFIAR	R	M	909	917	9	2	2K(28.0313)	sp|Q8CGZ0|CHERP_MOUSE	Q8CGZ0	CHERP_MOUSE	Cherp	Calcium homeostasis endoplasmic reticulum protein			0	1	1	1	1	0	2	1	67917960	67046132	68798744	72099352	69379784	78237496	73185864	89828112	67917960	67046132	68798744	72099352	69379784	78237496	73185864	89828112
NKSYSFIAR	N[28.0313]KSYSFIAR	R	M	909	917	9	2	1N(28.0313)	sp|Q8CGZ0|CHERP_MOUSE	Q8CGZ0	CHERP_MOUSE	Cherp	Calcium homeostasis endoplasmic reticulum protein			1	0	0	0	0	0	0	0	67917960	0	0	0	0	0	0	0	0	0	0	0	0	0	0	0
NSEGWEQNGLYEFFR	NSEGWEQNGLYEFFR	R	A	713	727	15	2		sp|Q8CGZ0|CHERP_MOUSE	Q8CGZ0	CHERP_MOUSE	Cherp	Calcium homeostasis endoplasmic reticulum protein			2	3	3	2	1	4	3	3	28583186	21496342	29998442	44412752	33849656	16681284	36167872	35097816	28583186	21496342	29998442	44412752	33849656	16681284	36167872	35097816
NVIDKLAQFVAR	NVIDK[28.0313]LAQFVAR	R	N	14	25	12	2,3	5K(28.0313)	sp|Q8CGZ0|CHERP_MOUSE	Q8CGZ0	CHERP_MOUSE	Cherp	Calcium homeostasis endoplasmic reticulum protein			2	2	3	3	1	3	3	2	56918632	25420840	58013208	30994366	27665072	56145928	57556256	20343174	41876444	25420840	42657984	22797950	27665072	41022156	57556256	20343174
TSFLAVEEDKQQKIAR	TSFLAVEEDK[28.0313]QQK[28.0313]IAR	C	L	247	262	16	3,4	10K(28.0313), 13K(28.0313)	sp|Q8CGZ0|CHERP_MOUSE	Q8CGZ0	CHERP_MOUSE	Cherp	Calcium homeostasis endoplasmic reticulum protein			4	2	4	4	2	4	4	4	87118992	73841208	86004080	80914144	79731888	90164512	94055520	89897816	63979104	52809396	65309720	58108276	59597144	64632632	69949536	66567308
EMFEITGLHDVDQGWMR	EMFEITGLHDVDQGWMR	R	A	119	135	17	3		sp|Q922Q9|CHID1_MOUSE	Q922Q9	CHID1_MOUSE	Chid1	Chitinase domain-containing protein 1			1	1	2	2	0	0	1	0	0	12253368	7277018	8907895	6.576e+06	8687012	7.15398e+06	9068663	0	12253368	7277018	8907895	6.576e+06	8687012	7.15398e+06	9068663
GLVVTDIKAEDVVLEHR	GLVVTDIK[28.0313]AEDVVLEHR	R	S	49	65	17	3,4	8K(28.0313)	sp|Q922Q9|CHID1_MOUSE	Q922Q9	CHID1_MOUSE	Chid1	Chitinase domain-containing protein 1			1	0	0	0	0	0	0	1	22863416	6769635	24910860	16250307	10927886	12300629	0	16459646	12716229	7434787	13861313	9038735	12996399	13509230	0	8956577
HVVFYPTLKSLQVR	HVVFYPTLK[28.0313]SLQVR	R	L	353	366	14	3	9K(28.0313)	sp|Q922Q9|CHID1_MOUSE	Q922Q9	CHID1_MOUSE	Chid1	Chitinase domain-containing protein 1			1	0	0	1	0	0	0	1	10611460	7480765	10812776	11256405	9657703	12603325	10760961	10451906	10611460	7480765	10812776	11256405	9657703	12603325	10760961	10451906
VVWDSQAAEHFFEYKKNR	VVWDSQAAEHFFEYK[28.0313]K[28.0313]NR	R	G	332	349	18	4	15K(28.0313), 16K(28.0313)	sp|Q922Q9|CHID1_MOUSE	Q922Q9	CHID1_MOUSE	Chid1	Chitinase domain-containing protein 1			2	1	0	0	0	0	0	2	18987552	22402490	23771936	15172134	18011326	20711480	29222928	14765191	18987552	22402490	23771936	15172134	18011326	20711480	29222928	14765191
YVQTLKDHRPR	YVQTLK[28.0313]DHRPR	R	V	321	331	11	3	6K(28.0313)	sp|Q922Q9|CHID1_MOUSE	Q922Q9	CHID1_MOUSE	Chid1	Chitinase domain-containing protein 1			0	0	0	0	0	0	1	0	0	0	0	0	0	0	0	0	0	0	0	0	0	0	0	0
SLPDSIASVGDEPR	SLPDSIASVGDEPR	C	K	124	137	14	2		sp|O54804|CHKA_MOUSE	O54804	CHKA_MOUSE	Chka	Choline kinase alpha			1	1	1	2	1	2	0	2	0	0	0	0	0	0	0	0	0	0	0	0	0	0	0	0
VQQLHKILSYNLPLELENLR	VQQLHK[28.0313]ILSYNLPLELENLR	R	S	267	286	20	4	6K(28.0313)	sp|O54804|CHKA_MOUSE	O54804	CHKA_MOUSE	Chka	Choline kinase alpha			0	0	0	1	0	0	0	1	0	0	0	13023811	0	0	0	4.91003e+06	0	0	0	13023811	0	0	0	4.91003e+06
ARPEELSVCPVSGGLSNLLFR	ARPEELSVC[57.0214]PVSGGLSNLLFR	R	C	64	84	21	3	9C(57.0214)	sp|O55229|CHKB_MOUSE	O55229	CHKB_MOUSE	Chkb	Choline/ethanolamine kinase			1	0	0	0	0	0	0	0	0	0	0	0	0	0	0	0	0	0	0	0	0	0	0	0
DPVLSGAIATR	DPVLSGAIATR	R	M	160	170	11	2		sp|O55229|CHKB_MOUSE	O55229	CHKB_MOUSE	Chkb	Choline/ethanolamine kinase			1	0	0	1	0	1	0	1	10615207	12490503	0	8313261	10265174	14142502	0	8581142	10615207	12490503	0	8313261	10265174	14142502	0	8581142
EYLGGAWR	EYLGGAWR	R	R	55	62	8	2		sp|O55229|CHKB_MOUSE	O55229	CHKB_MOUSE	Chkb	Choline/ethanolamine kinase			0	0	0	0	0	0	0	1	0	0	8269667	8.20406e+06	5913622	7.1056e+06	0	8627151	0	0	8269667	8.20406e+06	5913622	7.1056e+06	0	8627151
LEQYLPSRPLKTQELR	LEQYLPSRPLK[28.0313]TQELR	R	D	144	159	16	4	11K(28.0313)	sp|O55229|CHKB_MOUSE	O55229	CHKB_MOUSE	Chkb	Choline/ethanolamine kinase			0	1	0	0	0	0	0	0	10496639	9436568	0	0	0	7915442	0	8886485	10496639	9436568	0	0	0	7915442	0	8886485
SLGPQLYGVFPEGR	SLGPQLYGVFPEGR	R	L	130	143	14	2		sp|O55229|CHKB_MOUSE	O55229	CHKB_MOUSE	Chkb	Choline/ethanolamine kinase			2	0	1	2	1	0	0	0	12060114	10524822	9793008	10219736	8377392	15763056	9168727	10286352	12060114	10524822	9793008	10219736	8377392	15763056	9168727	10286352
WLFGTMER	WLFGTMER	R	Y	187	194	8	2		sp|O55229|CHKB_MOUSE	O55229	CHKB_MOUSE	Chkb	Choline/ethanolamine kinase			0	0	0	1	0	0	1	1	0	6.28453e+06	5156247	6.93675e+06	0	3.64175e+06	6144306	5.29059e+06	0	6.28453e+06	5156247	6.93675e+06	0	3.64175e+06	6144306	5.29059e+06
NVITYSQIIKEGR	NVITYSQIIK[28.0313]EGR	R	R	225	237	13	2	10K(28.0313)	sp|Q9QXG2|RAE1_MOUSE	Q9QXG2	RAE1_MOUSE	Chm	Rab proteins geranylgeranyltransferase component A 1			0	0	0	0	0	0	0	1	0	0	4691792	0	0	0	0	6.65101e+06	0	0	4691792	0	0	0	0	6.65101e+06
VVQKLFTPYTEIEAENEQVEKPR	VVQK[28.0313]LFTPYTEIEAENEQVEK[28.0313]PR	R	I	535	557	23	4	21K(28.0313), 4K(28.0313)	sp|Q9QXG2|RAE1_MOUSE	Q9QXG2	RAE1_MOUSE	Chm	Rab proteins geranylgeranyltransferase component A 1			1	2	0	1	1	2	0	3	0	11929942	0	0	0	13764491	13154195	14762766	0	11929942	0	0	0	13764491	13154195	14762766
IMAKDLVR	IMAK[28.0313]DLVR	R	T	61	68	8	2,3	4K(28.0313)	sp|Q9DB34|CHM2A_MOUSE	Q9DB34	CHM2A_MOUSE	Chmp2a	Charged multivesicular body protein 2a			4	2	3	4	2	4	4	4	47092624	64717112	49457244	50643700	54875356	37025224	60445876	49065696	47092624	64717112	49457244	50643700	54875356	37025224	60445876	49065696
KTPEELLR	K[28.0313]TPEELLR	R	Q	9	16	8	2	1K(28.0313)	sp|Q9DB34|CHM2A_MOUSE	Q9DB34	CHM2A_MOUSE	Chmp2a	Charged multivesicular body protein 2a			2	1	1	2	1	2	2	2	100873120	98842232	122329024	94673152	102600088	106033248	108046160	101859624	100873120	98842232	122329024	94673152	102600088	106033248	108046160	101859624
QLKLPQIQKIMMEFER	QLK[28.0313]LPQIQK[28.0313]IMMEFER	R	Q	116	131	16	3,4	3K(28.0313), 9K(28.0313)	sp|Q9DB34|CHM2A_MOUSE	Q9DB34	CHM2A_MOUSE	Chmp2a	Charged multivesicular body protein 2a			2	1	2	3	1	2	1	1	22776010	11554347	19810184	21815084	13277008	13146372	33850312	23281536	22581018	16723535	19640584	21628320	13163340	7735352	33560512	23082216
QLKLPQIQKIMMEFER	Q[-17.0265]LK[28.0313]LPQIQK[28.0313]IMMEFER	R	Q	116	131	16	3	1Q(-17.0265), 3K(28.0313), 9K(28.0313)	sp|Q9DB34|CHM2A_MOUSE	Q9DB34	CHM2A_MOUSE	Chmp2a	Charged multivesicular body protein 2a			1	0	0	0	0	0	0	0	0	0	0	0	0	0	0	0	0	0	0	0	0	0	0	0
SLPSASTSKATISDEEIER	SLPSASTSK[28.0313]ATISDEEIER	R	Q	187	205	19	3	9K(28.0313)	sp|Q8BJF9|CHM2B_MOUSE	Q8BJF9	CHM2B_MOUSE	Chmp2b	Charged multivesicular body protein 2b			2	1	2	2	1	2	2	2	35633052	18615270	50906880	44609116	37295672	28134064	34051280	22188060	35633052	18615270	50906880	44609116	37295672	28134064	34051280	22188060
VLAKQLVHLR	VLAK[28.0313]QLVHLR	R	K	60	69	10	3	4K(28.0313)	sp|Q8BJF9|CHM2B_MOUSE	Q8BJF9	CHM2B_MOUSE	Chmp2b	Charged multivesicular body protein 2b			2	0	2	2	0	1	1	1	20446574	14667798	17538392	23395606	13091561	14392652	17682198	29784154	20446574	14667798	17538392	23395606	13091561	14392652	17682198	29784154
ELSKEMMKAGIIEEMLEDTFESMDDQEEMEEAAEMEIDR	ELSK[28.0313]EMMK[28.0313]AGIIEEMLEDTFESMDDQEEMEEAAEMEIDR	R	I	129	167	39	4	4K(28.0313), 8K(28.0313)	sp|Q9CQ10|CHMP3_MOUSE	Q9CQ10	CHMP3_MOUSE	Chmp3	Charged multivesicular body protein 3			1	0	0	1	0	0	1	1	0	0	0	0	0	0	0	0	0	0	0	0	0	0	0	0
VAGSLQKSTEVMKAMQSLVKIPEIQATMR	VAGSLQK[28.0313]STEVMK[28.0313]AMQSLVK[28.0313]IPEIQATMR	R	E	100	128	29	4,5	13K(28.0313), 20K(28.0313), 7K(28.0313)	sp|Q9CQ10|CHMP3_MOUSE	Q9CQ10	CHMP3_MOUSE	Chmp3	Charged multivesicular body protein 3			4	2	6	4	2	3	1	2	23127692	30648692	49060260	0	0	43552672	28972076	19056590	26067688	20077512	28404526	0	0	23565916	18241948	21479066
VVLAKEMIR	VVLAK[28.0313]EMIR	C	S	61	69	9	3	5K(28.0313)	sp|Q9CQ10|CHMP3_MOUSE	Q9CQ10	CHMP3_MOUSE	Chmp3	Charged multivesicular body protein 3			1	0	1	1	1	0	1	0	25334006	12490509	18942434	21901640	18138078	14799875	21383654	19957504	25334006	12490509	18942434	21901640	18138078	14799875	21383654	19957504
AALQALKR	AALQALK[28.0313]R	R	K	64	71	8	2	7K(28.0313)	sp|Q9D8B3|CHM4B_MOUSE	Q9D8B3	CHM4B_MOUSE	Chmp4b	Charged multivesicular body protein 4b	Chmp4c	sp|Q9D7F7|CHM4C_MOUSE	1	1	2	1	1	1	2	1	109476456	80692104	104163272	89846120	82583920	72786392	97271024	75865296	109476456	80692104	104163272	89846120	82583920	72786392	97271024	75865296
YEKQLAQIDGTLSTIEFQR	YEK[28.0313]QLAQIDGTLSTIEFQR	R	E	75	93	19	3	3K(28.0313)	sp|Q9D8B3|CHM4B_MOUSE	Q9D8B3	CHM4B_MOUSE	Chmp4b	Charged multivesicular body protein 4b			4	1	2	2	2	1	3	3	194987040	175267824	174922800	161522112	109265272	156784064	207791024	114541752	194987040	175267824	174922800	161522112	109265272	156784064	207791024	114541752
AESIDKKISR	AESIDK[28.0313]K[28.0313]ISR	R	L	28	37	10	3	6K(28.0313), 7K(28.0313)	sp|Q9D7S9|CHMP5_MOUSE	Q9D7S9	CHMP5_MOUSE	Chmp5	Charged multivesicular body protein 5			0	0	2	1	1	0	0	1	1204770560	1160748420	3789940480	4478895100	3076526850	1648052350	2791009020	3452571650	1204770560	1160748420	3789940480	4478895100	3076526850	1648052350	2791009020	3452571650
EGPAKNMVKQKALR	EGPAK[28.0313]NMVK[28.0313]QK[28.0313]ALR	R	V	54	67	14	3	11K(28.0313), 5K(28.0313), 9K(28.0313)	sp|Q9D7S9|CHMP5_MOUSE	Q9D7S9	CHMP5_MOUSE	Chmp5	Charged multivesicular body protein 5			1	1	0	1	0	2	1	0	45018576	55441304	59679340	53836620	53478608	57315516	60923424	59266272	45018576	55441304	59679340	53836620	53478608	57315516	60923424	59266272
GVKEMKKAYKEVKIDQIEDLQDQLEDMMEDANEIQEALGR	GVKEMKK[28.0313]AYKEVKIDQIEDLQDQLEDM[15.9949]M[15.9949]EDANEIQEALGR	L	S	112	151	40	3	27M(15.9949), 28M(15.9949), 7K(28.0313)	sp|Q9D7S9|CHMP5_MOUSE	Q9D7S9	CHMP5_MOUSE	Chmp5	Charged multivesicular body protein 5			0	0	0	0	1	0	0	0	0	0	0	0	0	0	0	0	0	0	0	0	0	0	0	0
AILQLKQQR	AILQLK[28.0313]QQR	R	D	19	27	9	3	6K(28.0313)	sp|P0C0A3|CHMP6_MOUSE	P0C0A3	CHMP6_MOUSE	Chmp6	Charged multivesicular body protein 6			0	0	0	1	0	0	0	0	20298576	14171444	15516252	19256764	15664619	16583467	16536229	18297536	20298576	14171444	15516252	19256764	15664619	16583467	16536229	18297536
ILDETQEAVEYQR	ILDETQEAVEYQR	R	Q	126	138	13	2		sp|P0C0A3|CHMP6_MOUSE	P0C0A3	CHMP6_MOUSE	Chmp6	Charged multivesicular body protein 6			0	0	2	2	1	0	1	1	7042633	0	18168662	20417052	11287389	0	13827560	9254664	7042633	0	18168662	20417052	11287389	0	13827560	9254664
AGKKQLALR	AGK[28.0313]K[28.0313]QLALR	R	S	275	283	9	3	3K(28.0313), 4K(28.0313)	sp|Q8R1T1|CHMP7_MOUSE	Q8R1T1	CHMP7_MOUSE	Chmp7	Charged multivesicular body protein 7			0	0	1	0	0	1	0	0	18324202	24991404	22197972	24612652	22643796	28923594	19084434	30034886	18324202	24991404	22197972	24612652	22643796	28923594	19084434	30034886
DLQEAFQR	DLQEAFQR	R	K	76	83	8	2		sp|Q8R1T1|CHMP7_MOUSE	Q8R1T1	CHMP7_MOUSE	Chmp7	Charged multivesicular body protein 7			0	0	1	2	0	0	1	0	0	0	17766580	15520184	14720726	12706557	13799469	11955039	0	0	17766580	15520184	14720726	12706557	13799469	11955039
GPHAKVSPVNDVDVGVYQLMQSEQLLSR	GPHAK[28.0313]VSPVNDVDVGVYQLMQSEQLLSR	R	K	226	253	28	4	5K(28.0313)	sp|Q8R1T1|CHMP7_MOUSE	Q8R1T1	CHMP7_MOUSE	Chmp7	Charged multivesicular body protein 7			0	1	0	0	0	0	0	0	0	0	0	0	0	0	0	0	0	0	0	0	0	0	0	0
IEALHAKLDTVQGILDR	IEALHAK[28.0313]LDTVQGILDR	R	I	295	311	17	3	7K(28.0313)	sp|Q8R1T1|CHMP7_MOUSE	Q8R1T1	CHMP7_MOUSE	Chmp7	Charged multivesicular body protein 7			2	0	0	0	1	0	0	0	18375572	12258764	0	0	22151698	0	0	0	18375572	12258764	0	0	22151698	0	0	0
ILDAELEAELEKLSLSEGGLIPSSKSPKR	ILDAELEAELEK[28.0313]LSLSEGGLIPSSK[28.0313]SPK[28.0313]R	R	Q	417	445	29	5	12K(28.0313), 25K(28.0313), 28K(28.0313)	sp|Q8R1T1|CHMP7_MOUSE	Q8R1T1	CHMP7_MOUSE	Chmp7	Charged multivesicular body protein 7			0	0	2	1	1	2	1	0	0	0	9432131	7422030	0	12932299	7.63825e+06	0	0	0	9432131	7422030	0	12932299	7.63825e+06	0
KKQLALR	K[28.0313]K[28.0313]QLALR	G	S	277	283	7	2	1K(28.0313), 2K(28.0313)	sp|Q8R1T1|CHMP7_MOUSE	Q8R1T1	CHMP7_MOUSE	Chmp7	Charged multivesicular body protein 7	Plch2	sp|A2AP18|PLCH2_MOUSE	0	1	0	0	0	0	0	0	0	174537792	0	0	0	0	0	101868184	0	174537792	0	0	0	0	0	101868184
KTSDFNTFLAQEGCTR	K[28.0313]TSDFNTFLAQEGC[57.0214]TR	R	G	198	213	16	3	14C(57.0214), 1K(28.0313)	sp|Q9D1P4|CHRD1_MOUSE	Q9D1P4	CHRD1_MOUSE	Chordc1	Cysteine and histidine-rich domain-containing protein 1			2	1	2	2	1	2	3	2	32539498	33683104	35806940	30399476	24440072	32574678	31302838	34346676	32539498	33683104	35806940	30399476	24440072	32574678	31302838	34346676
DEELEEIKKETGFSHSQITR	DEELEEIK[28.0313]K[28.0313]ETGFSHSQITR	R	L	11	30	20	4	8K(28.0313), 9K(28.0313)	sp|P61022|CHP1_MOUSE	P61022	CHP1_MOUSE	Chp1	Calcineurin B homologous protein 1			2	1	2	1	0	1	2	1	29215548	17629756	36824428	20491578	25765856	27720178	35612800	39102636	29215548	17629756	36824428	20491578	25765856	27720178	35612800	39102636
DELLQVLR	DELLQVLR	R	M	133	140	8	2		sp|P61022|CHP1_MOUSE	P61022	CHP1_MOUSE	Chp1	Calcineurin B homologous protein 1			2	1	2	2	1	1	2	2	8278519	6.19706e+06	10144492	16007868	7733327	11220495	11488810	11704113	8278519	6.19706e+06	10144492	16007868	7733327	11220495	11488810	11704113
IINAFFSEGEDQVNFR	IINAFFSEGEDQVNFR	R	G	66	81	16	2		sp|P61022|CHP1_MOUSE	P61022	CHP1_MOUSE	Chp1	Calcineurin B homologous protein 1			2	0	2	1	1	3	0	2	0	0	13710725	10177896	7.72855e+06	9748773	0	11799438	0	0	13710725	10177896	7.72855e+06	9748773	0	11799438
IPELAINPLGDR	IPELAINPLGDR	R	I	54	65	12	2		sp|P61022|CHP1_MOUSE	P61022	CHP1_MOUSE	Chp1	Calcineurin B homologous protein 1			2	1	2	2	1	2	2	2	30127772	22132888	18268128	28029936	24902426	15169287	31767182	16675550	30127772	22132888	18268128	28029936	24902426	15169287	31767182	16675550
LYDLDKDDKISR	LYDLDK[28.0313]DDK[28.0313]ISR	R	D	121	132	12	4	6K(28.0313), 9K(28.0313)	sp|P61022|CHP1_MOUSE	P61022	CHP1_MOUSE	Chp1	Calcineurin B homologous protein 1			1	0	0	0	0	0	0	0	18295810	0	13320948	14100402	0	12557350	12941828	11896279	18295810	0	13320948	14100402	0	12557350	12941828	11896279
SFDDIPNYELNHLIVDDR	SFDDIPNYELNHLIVDDR	R	H	150	167	18	3		sp|Q99LL3|CHSTC_MOUSE	Q99LL3	CHSTC_MOUSE	Chst12	Carbohydrate sulfotransferase 12			2	1	1	2	1	2	1	2	9684872	9458525	6798588	4788036	0	8437769	8608816	5.78204e+06	9684872	9458525	6798588	4788036	0	8437769	8608816	5.78204e+06
AGAGPSPAGDDVTFPEFLR	AGAGPSPAGDDVTFPEFLR	R	Y	247	265	19	2		sp|Q80V53|CHSTE_MOUSE	Q80V53	CHSTE_MOUSE	Chst14	Carbohydrate sulfotransferase 14			0	0	0	0	1	0	1	0	0	0	0	0	0	0	0	0	0	0	0	0	0	0	0	0
LEADANQVLEWVR	LEADANQVLEWVR	R	A	302	314	13	2		sp|Q80V53|CHSTE_MOUSE	Q80V53	CHSTE_MOUSE	Chst14	Carbohydrate sulfotransferase 14			0	0	1	0	0	0	0	0	0	0	0	0	0	0	0	0	0	0	0	0	0	0	0	0
TDPKPRGLSLDAGDSDLQVR	TDPK[28.0313]PRGLSLDAGDSDLQVR	G	E	86	105	20	3	4K(28.0313)	sp|Q80V53|CHSTE_MOUSE	Q80V53	CHSTE_MOUSE	Chst14	Carbohydrate sulfotransferase 14			0	0	0	0	0	0	0	1	0	0	0	0	0	0	0	0	0	0	0	0	0	0	0	0
ADLIGPGVQNPLLDVHWR	ADLIGPGVQNPLLDVHWR	R	G	190	207	18	3		sp|Q8BIW9|CTF18_MOUSE	Q8BIW9	CTF18_MOUSE	Chtf18	Chromosome transmission fidelity protein 18 homolog			1	2	1	2	1	1	2	2	4791892	2.9504e+06	8719174	7246330	6.85638e+06	7597438	3.33815e+06	4754643	4791892	2.9504e+06	8719174	7246330	6.85638e+06	7597438	3.33815e+06	4754643
ITFPSSQQEAQTR	ITFPSSQQEAQTR	R	M	711	723	13	2		sp|Q8BIW9|CTF18_MOUSE	Q8BIW9	CTF18_MOUSE	Chtf18	Chromosome transmission fidelity protein 18 homolog			0	1	1	2	1	2	1	2	19104172	16601392	17440200	18209578	12881687	16375744	16261362	13510414	19104172	16601392	17440200	18209578	12881687	16375744	16261362	13510414
IVGQDLMLPAHALLLSNGDKGSLTLASQR	IVGQDLMLPAHALLLSNGDK[28.0313]GSLTLASQR	R	F	597	625	29	4	20K(28.0313)	sp|Q8BIW9|CTF18_MOUSE	Q8BIW9	CTF18_MOUSE	Chtf18	Chromosome transmission fidelity protein 18 homolog			0	0	1	0	0	0	0	0	0	0	12501659	0	0	0	0	0	0	0	0	0	0	0	0	0
LEHIMKR	LEHIMK[28.0313]R	R	A	893	899	7	3	6K(28.0313)	sp|Q8BIW9|CTF18_MOUSE	Q8BIW9	CTF18_MOUSE	Chtf18	Chromosome transmission fidelity protein 18 homolog			1	0	0	2	1	1	0	1	15753290	15377611	23086000	23940250	16477536	23713020	17566500	21849072	15753290	15377611	23086000	23940250	16477536	23713020	17566500	21849072
NHIQTLVSGMAPTTR	NHIQTLVSGMAPTTR	R	S	729	743	15	3		sp|Q8BIW9|CTF18_MOUSE	Q8BIW9	CTF18_MOUSE	Chtf18	Chromosome transmission fidelity protein 18 homolog			0	0	2	0	0	2	0	1	12931476	0	0	18207790	17653826	0	0	18202500	12931476	0	0	18207790	17653826	0	0	18202500
QQLLEDAQQLSDTLHSLR	QQLLEDAQQLSDTLHSLR	R	S	232	249	18	3		sp|Q8BIW9|CTF18_MOUSE	Q8BIW9	CTF18_MOUSE	Chtf18	Chromosome transmission fidelity protein 18 homolog			0	0	0	1	0	2	2	2	0	0	11375391	12853603	25666592	17921258	16912760	24542004	0	0	11375391	12853603	25666592	17921258	16912760	24542004
RPPILEDYINVTSTSGER	RPPILEDYINVTSTSGER	R	A	166	183	18	3		sp|Q8BIW9|CTF18_MOUSE	Q8BIW9	CTF18_MOUSE	Chtf18	Chromosome transmission fidelity protein 18 homolog			0	0	0	3	1	3	1	1	20608318	21345916	13825138	16817774	17673394	13993870	16086703	14623000	20608318	21345916	13825138	16817774	17673394	13993870	16086703	14623000
VGKEATAPGKWKSHEQALEEMLEAELDPSQRPR	V[28.0313]GK[28.0313]EATAPGK[28.0313]WKSHEQALEEMLEAELDPSQRPR	R	Q	329	361	33	6	10K(28.0313), 1V(28.0313), 3K(28.0313)	sp|Q8BIW9|CTF18_MOUSE	Q8BIW9	CTF18_MOUSE	Chtf18	Chromosome transmission fidelity protein 18 homolog			0	0	0	0	0	0	0	1	0	0	0	0	0	0	0	0	0	0	0	0	0	0	0	0
VTTSAGEHEKVVQGLFDNFLR	VTTSAGEHEK[28.0313]VVQGLFDNFLR	R	L	632	652	21	4	10K(28.0313)	sp|Q8BIW9|CTF18_MOUSE	Q8BIW9	CTF18_MOUSE	Chtf18	Chromosome transmission fidelity protein 18 homolog			1	0	0	1	1	1	1	1	34896392	33709852	15997855	26210884	15504967	38469144	9841583	14894604	34896392	33709852	15997855	26210884	15504967	38469144	9841583	14894604
ASMQQQQQLASAR	ASMQQQQQLASAR	R	N	39	51	13	2		sp|Q9CY57|CHTOP_MOUSE	Q9CY57	CHTOP_MOUSE	Chtop	Chromatin target of PRMT1 protein			0	0	2	2	1	0	1	1	19420452	13591368	28556816	30036430	23577264	0	21014694	12776065	19420452	13591368	28556816	30036430	23577264	0	21014694	12776065
FTNMLKNKQPMPVNIR	FTNMLK[28.0313]NK[28.0313]QPMPVNIR	R	A	23	38	16	4	6K(28.0313), 8K(28.0313)	sp|Q9CY57|CHTOP_MOUSE	Q9CY57	CHTOP_MOUSE	Chtop	Chromatin target of PRMT1 protein			1	0	0	0	1	1	2	1	26127450	0	23677552	24087188	23616672	22238502	27918876	15182184	26127450	0	23677552	24087188	23616672	22238502	27918876	15182184
LGTGGFGNVSLYQHR	LGTGGFGNVSLYQHR	R	E	21	35	15	3		sp|Q60680|IKKA_MOUSE	Q60680	IKKA_MOUSE	Chuk	Inhibitor of nuclear factor kappa-B kinase subunit alpha			0	1	1	0	1	2	2	0	0	0	0	0	0	0	0	0	0	0	0	0	0	0	0	0
MERPPGLRPGAGGPWEMR	n[42.0106]MERPPGLRPGAGGPWEMR	-	E	1	18	18	3	N-term(42.0106)	sp|Q60680|IKKA_MOUSE	Q60680	IKKA_MOUSE	Chuk	Inhibitor of nuclear factor kappa-B kinase subunit alpha			0	0	1	0	0	0	0	0	0	0	0	0	0	0	0	0	0	0	0	0	0	0	0	0
GKAEDTISILPDDPR	GK[28.0313]AEDTISILPDDPR	C	Q	92	106	15	3	2K(28.0313)	sp|Q6DG52|CHUR_MOUSE	Q6DG52	CHUR_MOUSE	Churc1	Protein Churchill			1	0	0	1	0	0	0	0	11348869	9144503	13732135	12437019	0	6383252	0	9988201	11348869	9144503	13732135	12437019	0	6383252	0	9988201
MKDSLVLQSR	M[28.0313]K[28.0313]DSLVLQSR	-	V	1	10	10	2,3	1M(28.0313), 2K(28.0313)	sp|Q99KN2|CIAO1_MOUSE	Q99KN2	CIAO1_MOUSE	Ciao1	Probable cytosolic iron-sulfur protein assembly protein CIAO1			1	1	0	0	0	0	0	0	91498624	62355012	82156184	101160856	83112760	90415512	84451008	89319440	65953744	62355012	60004188	71275752	60835796	66253212	61812472	63014424
SDDGEVAFWEYHQPAGL	SDDGEVAFWEYHQPAGL	C	-	323	339	17	2		sp|Q99KN2|CIAO1_MOUSE	Q99KN2	CIAO1_MOUSE	Ciao1	Probable cytosolic iron-sulfur protein assembly protein CIAO1			2	1	2	2	1	2	3	2	22988020	19480192	17006014	20464190	28868056	20883912	24649898	16980492	22988020	19480192	17006014	20464190	28868056	20883912	24649898	16980492
TLSGFHTR	TLSGFHTR	C	T	246	253	8	2,3		sp|Q99KN2|CIAO1_MOUSE	Q99KN2	CIAO1_MOUSE	Ciao1	Probable cytosolic iron-sulfur protein assembly protein CIAO1			1	2	2	4	1	1	3	4	33706672	27998152	34908304	107139712	32398760	38859628	119345024	118622864	48562040	40337636	50293264	40044056	46677700	55986036	46809500	49742848
VFEEDPGSDPQQPTFSLTAHLR	VFEEDPGSDPQQPTFSLTAHLR	R	Q	278	299	22	3		sp|Q99KN2|CIAO1_MOUSE	Q99KN2	CIAO1_MOUSE	Ciao1	Probable cytosolic iron-sulfur protein assembly protein CIAO1			2	1	2	2	1	2	2	2	54634400	51618240	51060984	61318056	52606876	52934576	57985092	61552580	54634400	51618240	51060984	61318056	52606876	52934576	57985092	61552580
IMEEKALEVYDLIR	IMEEK[28.0313]ALEVYDLIR	R	T	32	45	14	3	5K(28.0313)	sp|Q9DCL2|CIA2A_MOUSE	Q9DCL2	CIA2A_MOUSE	Ciao2a	Cytosolic iron-sulfur assembly component 2A			1	0	0	0	0	0	0	1	0	0	0	0	0	0	0	0	0	0	0	0	0	0	0	0
VAAAMENPNLR	VAAAMENPNLR	R	E	139	149	11	2		sp|Q9DCL2|CIA2A_MOUSE	Q9DCL2	CIA2A_MOUSE	Ciao2a	Cytosolic iron-sulfur assembly component 2A			1	0	0	0	0	0	1	0	0	0	0	0	0	0	0	0	0	0	0	0	0	0	0	0
VLWLSGFSEHGAAWQPR	VLWLSGFSEHGAAWQPR	R	I	15	31	17	3		sp|Q9DCL2|CIA2A_MOUSE	Q9DCL2	CIA2A_MOUSE	Ciao2a	Cytosolic iron-sulfur assembly component 2A			0	0	0	1	0	0	0	0	0	0	0	8259615	0	0	0	0	0	0	0	0	0	0	0	0
SINDPEHPLTLEELNVVEQVR	SINDPEHPLTLEELNVVEQVR	R	I	52	72	21	3		sp|Q9D187|CIA2B_MOUSE	Q9D187	CIA2B_MOUSE	Ciao2b	Cytosolic iron-sulfur assembly component 2B			0	1	0	0	0	0	0	0	0	0	0	0	0	0	0	0	0	0	0	0	0	0	0	0
FAVAYGFR	FAVAYGFR	R	N	364	371	8	2		sp|Q7TMW6|CIAO3_MOUSE	Q7TMW6	CIAO3_MOUSE	Ciao3	Cytosolic iron-sulfur assembly component 3			0	0	0	0	0	1	0	0	0	0	7025988	6.69872e+06	0	7300354	7.65186e+06	8035157	0	0	7025988	6.69872e+06	0	7300354	7.65186e+06	8035157
GGGSGGYLEHVFR	GGGSGGYLEHVFR	R	H	313	325	13	3		sp|Q7TMW6|CIAO3_MOUSE	Q7TMW6	CIAO3_MOUSE	Ciao3	Cytosolic iron-sulfur assembly component 3			1	0	1	2	1	2	2	1	23607042	19514288	23389952	20773344	19891528	20103272	22719880	18322846	23607042	19514288	23389952	20773344	19891528	20103272	22719880	18322846
HAAQELFGIHVAEVTYQPLR	HAAQELFGIHVAEVTYQPLR	R	N	326	345	20	3,4		sp|Q7TMW6|CIAO3_MOUSE	Q7TMW6	CIAO3_MOUSE	Ciao3	Cytosolic iron-sulfur assembly component 3			0	0	0	1	0	0	0	1	0	0	0	0	0	0	0	7.34447e+06	0	0	0	0	0	0	0	0
LVVVSISPQSR	LVVVSISPQSR	R	A	111	121	11	2		sp|Q7TMW6|CIAO3_MOUSE	Q7TMW6	CIAO3_MOUSE	Ciao3	Cytosolic iron-sulfur assembly component 3			0	0	2	1	0	0	0	0	23232962	19243728	35103132	27385372	20753276	31143742	30023302	25918448	23232962	19243728	35103132	27385372	20753276	31143742	30023302	25918448
NFSLLESQKEFVQR	NFSLLESQK[28.0313]EFVQR	R	F	159	172	14	3	9K(28.0313)	sp|Q7TMW6|CIAO3_MOUSE	Q7TMW6	CIAO3_MOUSE	Ciao3	Cytosolic iron-sulfur assembly component 3			1	1	2	1	0	0	1	0	0	21321914	17725594	25653200	0	16768596	0	20394128	0	21321914	17725594	25653200	0	16768596	0	20394128
NIQNLVQKLKR	NIQNLVQK[28.0313]LK[28.0313]R	R	G	372	382	11	3	10K(28.0313), 8K(28.0313)	sp|Q7TMW6|CIAO3_MOUSE	Q7TMW6	CIAO3_MOUSE	Ciao3	Cytosolic iron-sulfur assembly component 3			1	1	0	0	0	1	1	1	34389344	15989210	17165264	14054299	12927910	27949124	14553637	22743098	34389344	15989210	17165264	14054299	12927910	27949124	14553637	22743098
NKDFQEVTLER	NK[28.0313]DFQEVTLER	R	E	346	356	11	2	2K(28.0313)	sp|Q7TMW6|CIAO3_MOUSE	Q7TMW6	CIAO3_MOUSE	Ciao3	Cytosolic iron-sulfur assembly component 3			0	0	0	0	1	0	0	0	0	0	0	0	0	0	0	0	0	0	0	0	0	0	0	0
TEAPEDAPGVQELYQHWLQGEDSER	TEAPEDAPGVQELYQHWLQGEDSER	R	A	429	453	25	3		sp|Q7TMW6|CIAO3_MOUSE	Q7TMW6	CIAO3_MOUSE	Ciao3	Cytosolic iron-sulfur assembly component 3			2	1	2	2	1	2	2	3	11669577	8.09348e+06	9584273	11858427	14162028	11358510	10141102	12443107	11669577	8.09348e+06	9584273	11858427	14162028	11358510	10141102	12443107
EALSPEEVQSVQEHLGYHSDSLR	EALSPEEVQSVQEHLGYHSDSLR	R	S	133	155	23	3,4		sp|Q8WTY4|CPIN1_MOUSE	Q8WTY4	CPIN1_MOUSE	Ciapin1	Anamorsin			3	2	3	3	0	5	3	3	229197392	237777248	253334304	227751504	210258352	231240144	238879600	225660384	229197392	224810656	242317568	216570960	186834512	200467024	221953952	212963600
GLAEELER	GLAEELER	C	E	250	257	8	2		sp|Q8WTY4|CPIN1_MOUSE	Q8WTY4	CPIN1_MOUSE	Ciapin1	Anamorsin			0	0	1	2	0	0	1	1	6697569	5768818	31670882	54726160	20101482	7.09379e+06	21592120	36453100	6697569	5768818	31670882	54726160	20101482	7.09379e+06	21592120	36453100
LSGLVEIKELQR	LSGLVEIKELQR	T	E	121	132	12	3		sp|Q8WTY4|CPIN1_MOUSE	Q8WTY4	CPIN1_MOUSE	Ciapin1	Anamorsin			0	0	0	1	0	0	0	0	0	0	0	10744256	0	0	0	0	0	0	0	0	0	0	0	0
SALTLSGLVEIKELQR	SALTLSGLVEIK[28.0313]ELQR	C	E	117	132	16	2,3	12K(28.0313)	sp|Q8WTY4|CPIN1_MOUSE	Q8WTY4	CPIN1_MOUSE	Ciapin1	Anamorsin			2	1	3	3	1	2	2	3	64382432	43078816	34699096	77516000	42303508	84371376	63615536	95831224	64382432	43078816	34699096	77516000	42303508	84371376	63615536	76947056
SGLVEIKELQREALSPEEVQSVQEHLGYHSDSLR	S[28.0313]GLVEIK[28.0313]ELQREALSPEEVQSVQEHLGYHSDSLR	L	S	122	155	34	6	1S(28.0313), 7K(28.0313)	sp|Q8WTY4|CPIN1_MOUSE	Q8WTY4	CPIN1_MOUSE	Ciapin1	Anamorsin			0	0	1	0	0	0	0	0	0	0	0	0	0	0	0	0	0	0	0	0	0	0	0	0
YLGDAFR	YLGDAFR	C	C	275	281	7	2		sp|Q8WTY4|CPIN1_MOUSE	Q8WTY4	CPIN1_MOUSE	Ciapin1	Anamorsin			0	0	2	1	0	0	0	0	0	0	41259252	31127638	0	0	0	0	0	0	41259252	31127638	0	0	0	0
TGTETEDVLGELEYEKVPYSSLR	TGTETEDVLGELEYEK[28.0313]VPYSSLR	R	R	2344	2366	23	3	16K(28.0313)	sp|Q924A2|CIC_MOUSE	Q924A2	CIC_MOUSE	Cic	Protein capicua homolog			1	0	2	0	1	0	0	2	59342776	21416192	62223184	51973896	32593454	0	18319804	61697824	59342776	21416192	62223184	51973896	32593454	0	18319804	61697824
ASPLPDFPAFVLGESIAANNVYR	A[28.0313]SPLPDFPAFVLGESIAANNVYR	E	Q	536	558	23	2	1A(28.0313)	sp|Q8BWY9|CIP2A_MOUSE	Q8BWY9	CIP2A_MOUSE	Cip2a	Protein CIP2A			0	0	0	0	0	1	0	0	0	0	0	0	0	0	0	0	0	0	0	0	0	0	0	0
HLEVVSGQKLTR	HLEVVSGQK[28.0313]LTR	R	L	32	43	12	3	9K(28.0313)	sp|Q8BWY9|CIP2A_MOUSE	Q8BWY9	CIP2A_MOUSE	Cip2a	Protein CIP2A			0	0	0	0	1	1	0	0	0	30210440	26767198	28637094	31037544	24646960	33191224	17527436	0	30210440	26767198	28637094	31037544	24646960	33191224	17527436
ISDIMDVYEMKLSTLASKESR	ISDIMDVYEMK[28.0313]LSTLASK[28.0313]ESR	R	L	621	641	21	4	11K(28.0313), 18K(28.0313)	sp|Q8BWY9|CIP2A_MOUSE	Q8BWY9	CIP2A_MOUSE	Cip2a	Protein CIP2A			2	0	1	2	1	1	2	1	13946648	19063054	18187096	15176939	10889849	6.28091e+06	16778292	19996160	13946648	19063054	18187096	15176939	10889849	6.28091e+06	16778292	19996160
KNEELSVLLKSQQLESER	K[28.0313]NEELSVLLK[28.0313]SQQLESER	R	A	687	704	18	3,4	10K(28.0313), 1K(28.0313)	sp|Q8BWY9|CIP2A_MOUSE	Q8BWY9	CIP2A_MOUSE	Cip2a	Protein CIP2A			4	2	4	3	2	3	4	1	51830612	44051452	47818988	50628584	49117860	60296416	51419456	31860232	33005544	28790018	31044228	32620368	30942658	37788900	33388440	20376374
KYSVDLLMDLLKNPKIADYLTR	K[28.0313]YSVDLLMDLLK[28.0313]NPK[28.0313]IADYLTR	R	Y	254	275	22	4	12K(28.0313), 15K(28.0313), 1K(28.0313)	sp|Q8BWY9|CIP2A_MOUSE	Q8BWY9	CIP2A_MOUSE	Cip2a	Protein CIP2A			0	0	0	0	0	0	1	0	0	0	0	0	0	0	0	0	0	0	0	0	0	0	0	0
LITPLAFALTSDNR	LITPLAFALTSDNR	R	E	510	523	14	2		sp|Q8BWY9|CIP2A_MOUSE	Q8BWY9	CIP2A_MOUSE	Cip2a	Protein CIP2A			2	0	3	2	1	2	1	0	0	0	7.74333e+06	9008550	10961145	15258147	0	8949991	0	0	7.74333e+06	9008550	10961145	15258147	0	8949991
LQDLLEAKALALAQADR	LQDLLEAK[28.0313]ALALAQADR	R	L	642	658	17	3	8K(28.0313)	sp|Q8BWY9|CIP2A_MOUSE	Q8BWY9	CIP2A_MOUSE	Cip2a	Protein CIP2A			1	1	2	2	1	2	2	1	26953504	23028312	42917880	32969750	22372512	60279540	36546296	28699540	26953504	23028312	42917880	32969750	22372512	60279540	36546296	28699540
PKSLEPTAALLR	PK[28.0313]SLEPTAALLR	R	W	336	347	12	3	2K(28.0313)	sp|Q8BWY9|CIP2A_MOUSE	Q8BWY9	CIP2A_MOUSE	Cip2a	Protein CIP2A			1	0	0	2	0	0	2	0	11307414	10158312	11235206	12718755	10936405	10175732	13145313	10565064	11307414	10158312	11235206	12718755	10936405	10175732	13145313	10565064
QISDIRISDIMDVYEMKLSTLASKESR	QISDIRISDIMDVYEMK[28.0313]LSTLASK[28.0313]ESR	D	L	615	641	27	5	17K(28.0313), 24K(28.0313)	sp|Q8BWY9|CIP2A_MOUSE	Q8BWY9	CIP2A_MOUSE	Cip2a	Protein CIP2A			0	0	0	0	0	0	1	0	0	0	0	0	0	0	0	0	0	0	0	0	0	0	0	0
TLAGMLR	TLAGMLR	R	E	676	682	7	2		sp|Q8BWY9|CIP2A_MOUSE	Q8BWY9	CIP2A_MOUSE	Cip2a	Protein CIP2A			0	0	1	2	0	0	0	0	14757119	13879957	17937296	22130848	16112452	17222632	17167926	15044961	14757119	13879957	17937296	22130848	16112452	17222632	17167926	15044961
GFGFVTFENIDDAKDAMMAMNGKSVDGR	GFGFVTFENIDDAK[28.0313]DAMMAMNGK[28.0313]SVDGR	R	Q	48	75	28	4	14K(28.0313), 23K(28.0313)	sp|P60824|CIRBP_MOUSE	P60824	CIRBP_MOUSE	Cirbp	Cold-inducible RNA-binding protein			1	1	1	1	0	2	1	1	10463972	6358277	8583427	11667517	0	12865745	15334096	6.10168e+06	10463972	6358277	8583427	11667517	0	12865745	15334096	6.10168e+06
IVKVQLPAYLKQLPVPDSITGFAR	IVK[28.0313]VQLPAYLK[28.0313]QLPVPDSITGFAR	R	L	9	32	24	4	11K(28.0313), 3K(28.0313)	sp|Q9CQB5|CISD2_MOUSE	Q9CQB5	CISD2_MOUSE	Cisd2	CDGSH iron-sulfur domain-containing protein 2			2	1	1	1	1	2	2	2	17890908	16400671	11430549	12298435	15395988	26517032	21902816	22047290	17890908	16400671	11430549	12298435	15395988	26517032	21902816	22047290
LELVAGKTYR	LELVAGK[28.0313]TYR	R	W	59	68	10	3	7K(28.0313)	sp|B1AR13|CISD3_MOUSE	B1AR13	CISD3_MOUSE	Cisd3	CDGSH iron-sulfur domain-containing protein 3, mitochondrial			0	0	0	1	0	0	0	0	18907430	23253752	13048392	18351712	18845956	0	17635566	13841022	18907430	23253752	13048392	18351712	18845956	0	17635566	13841022
TGLSPLKFKAQETR	TGLSPLK[28.0313]FK[28.0313]AQETR	R	T	90	103	14	3	7K(28.0313), 9K(28.0313)	sp|B1AR13|CISD3_MOUSE	B1AR13	CISD3_MOUSE	Cisd3	CDGSH iron-sulfur domain-containing protein 3, mitochondrial			0	0	0	0	0	0	0	1	16787780	18144062	16348055	14478568	12532510	17642836	15779480	13863190	16787780	18144062	16348055	14478568	12532510	17642836	15779480	13863190
EEQKLELKR	E[-18.0106]EQKLELK[28.0313]R	H	Q	907	915	9	3	1E(-18.0106), 8K(28.0313)	sp|P49025|CTRO_MOUSE	P49025	CTRO_MOUSE	Cit	Citron Rho-interacting kinase			0	0	0	0	0	0	1	0	0	0	0	0	0	0	0	0	0	0	0	0	0	0	0	0
ESQLTALQAAR	ESQLTALQAAR	R	A	928	938	11	2		sp|P49025|CTRO_MOUSE	P49025	CTRO_MOUSE	Cit	Citron Rho-interacting kinase			1	0	0	1	0	0	1	1	8308601	0	0	9247757	0	6131750	0	10306466	8308601	0	0	9247757	0	6131750	0	10306466
IVELSEANKLAANSSLFTQR	IVELSEANK[28.0313]LAANSSLFTQR	R	N	822	841	20	3	9K(28.0313)	sp|P49025|CTRO_MOUSE	P49025	CTRO_MOUSE	Cit	Citron Rho-interacting kinase			0	0	0	1	1	0	2	2	0	0	0	45227412	26956204	0	19601424	30759902	0	0	0	45227412	26956204	0	19601424	30759902
KATDHPHPSTPATAR	K[28.0313]ATDHPHPSTPATAR	R	Q	1323	1337	15	3	1K(28.0313)	sp|P49025|CTRO_MOUSE	P49025	CTRO_MOUSE	Cit	Citron Rho-interacting kinase			0	0	2	0	0	1	0	0	0	0	0	0	0	0	0	0	0	0	0	0	0	0	0	0
LMMNQLEEDLVSAR	LMMNQLEEDLVSAR	R	R	565	578	14	2		sp|P49025|CTRO_MOUSE	P49025	CTRO_MOUSE	Cit	Citron Rho-interacting kinase			0	0	0	0	0	0	1	0	0	22660582	25038126	0	0	21023784	28528690	0	0	22660582	25038126	0	0	21023784	28528690	0
LNLFFQGKPPLMTQQQMSALSR	LNLFFQGK[28.0313]PPLMTQQQMSALSR	R	E	27	48	22	3	8K(28.0313)	sp|P49025|CTRO_MOUSE	P49025	CTRO_MOUSE	Cit	Citron Rho-interacting kinase			1	1	2	2	1	2	1	2	0	0	0	3.09922e+06	0	0	0	0	0	0	0	0	0	0	0	0
LTQGLQEALDR	LTQGLQEALDR	R	A	1214	1224	11	2		sp|P49025|CTRO_MOUSE	P49025	CTRO_MOUSE	Cit	Citron Rho-interacting kinase			0	0	0	1	0	0	1	0	0	0	0	0	0	0	0	0	0	0	0	0	0	0	0	0
QAKTELEETTAEAEEEIQALTAHR	QAK[28.0313]TELEETTAEAEEEIQALTAHR	R	D	947	970	24	4	3K(28.0313)	sp|P49025|CTRO_MOUSE	P49025	CTRO_MOUSE	Cit	Citron Rho-interacting kinase			0	0	0	0	0	0	0	1	0	0	0	0	0	0	0	15545078	0	0	0	0	0	0	0	0
IEPITSPIENIISIYEKAILAGAQPIEEMR	IEPITSPIENIISIYEK[28.0313]AILAGAQPIEEMR	R	H	459	488	30	3	17K(28.0313)	sp|Q3V1H1|CKAP2_MOUSE	Q3V1H1	CKAP2_MOUSE	Ckap2	Cytoskeleton-associated protein 2			2	0	1	1	0	1	0	0	0	0	0	0	0	0	0	0	0	0	0	0	0	0	0	0
SEPVVSVVKAGSSQAPSR	SEPVVSVVK[28.0313]AGSSQAPSR	R	S	290	307	18	3	9K(28.0313)	sp|Q3V1H1|CKAP2_MOUSE	Q3V1H1	CKAP2_MOUSE	Ckap2	Cytoskeleton-associated protein 2			1	0	0	0	1	1	2	1	22612528	20967452	16619604	17079582	18031646	19963980	17116632	17285296	22612528	20967452	16619604	17079582	18031646	19963980	17116632	17285296
VLGYYHGQIVQSKINSFR	VLGYYHGQIVQSK[28.0313]INSFR	R	K	171	188	18	4	13K(28.0313)	sp|Q3V1H1|CKAP2_MOUSE	Q3V1H1	CKAP2_MOUSE	Ckap2	Cytoskeleton-associated protein 2			0	0	0	2	0	0	0	0	0	0	33854796	20888982	0	0	28862888	15514029	0	0	33854796	20888982	0	0	28862888	15514029
KGAPSATQTHPHGKKPEGEDR	K[28.0313]GAPSATQTHPHGK[28.0313]K[28.0313]PEGEDR	R	R	446	466	21	5	14K(28.0313), 15K(28.0313), 1K(28.0313)	sp|Q7TS74|CKP2L_MOUSE	Q7TS74	CKP2L_MOUSE	Ckap2l	Cytoskeleton-associated protein 2-like			1	0	2	2	1	0	0	1	0	0	18483034	8.22186e+06	0	0	0	12214777	0	0	18483034	8.22186e+06	0	0	0	12214777
NFNSVIPSTPNMR	NFNSVIPSTPNMR	R	A	383	395	13	2		sp|Q7TS74|CKP2L_MOUSE	Q7TS74	CKP2L_MOUSE	Ckap2l	Cytoskeleton-associated protein 2-like			0	0	0	2	0	0	0	0	0	0	0	0	0	0	0	0	0	0	0	0	0	0	0	0
ALKSSLQTMESDVYTEVR	ALKSSLQTMESDVYTEVR	E	E	289	306	18	3		sp|Q8BMK4|CKAP4_MOUSE	Q8BMK4	CKAP4_MOUSE	Ckap4	Cytoskeleton-associated protein 4			1	0	0	0	0	0	0	0	0	0	0	0	0	0	0	0	0	0	0	0	0	0	0	0
ALQALTEKLLR	ALQALTEK[28.0313]LLR	L	S	328	338	11	2	8K(28.0313)	sp|Q8BMK4|CKAP4_MOUSE	Q8BMK4	CKAP4_MOUSE	Ckap4	Cytoskeleton-associated protein 4			0	0	0	1	0	0	0	0	0	0	0	0	0	0	0	0	0	0	0	0	0	0	0	0
DELGQGLQGVEQKVQSLQATFGTFESLLR	DELGQGLQGVEQK[28.0313]VQSLQATFGTFESLLR	R	N	128	156	29	3	13K(28.0313)	sp|Q8BMK4|CKAP4_MOUSE	Q8BMK4	CKAP4_MOUSE	Ckap4	Cytoskeleton-associated protein 4			3	2	2	2	1	2	2	2	46186636	106878888	73236408	80475712	63819500	54373736	56978076	62459536	46186636	106878888	73236408	80475712	63819500	54373736	56978076	62459536
DFTSLENTVEER	DFTSLENTVEER	R	L	208	219	12	2		sp|Q8BMK4|CKAP4_MOUSE	Q8BMK4	CKAP4_MOUSE	Ckap4	Cytoskeleton-associated protein 4			2	1	2	2	1	2	2	2	49564948	18447076	137382144	130951656	64036696	23100976	71206112	70973288	49564948	18447076	137382144	130951656	64036696	23100976	71206112	70973288
DIEALKSSLQTMESDVYTEVR	DIEALK[28.0313]SSLQTMESDVYTEVR	R	E	286	306	21	3	6K(28.0313)	sp|Q8BMK4|CKAP4_MOUSE	Q8BMK4	CKAP4_MOUSE	Ckap4	Cytoskeleton-associated protein 4			2	1	2	2	1	2	2	2	196165712	261171088	286344544	271437280	104687824	316555424	210295712	201309744	196165712	261171088	286344544	271437280	104687824	316555424	210295712	201309744
ELVSLKQEQQAFKQAADSER	ELVSLK[28.0313]QEQQAFK[28.0313]QAADSER	R	L	307	326	20	3,4	13K(28.0313), 6K(28.0313)	sp|Q8BMK4|CKAP4_MOUSE	Q8BMK4	CKAP4_MOUSE	Ckap4	Cytoskeleton-associated protein 4			4	2	4	4	2	5	3	4	329225696	290618912	321382752	306286912	275400928	286430432	300400256	321756448	260248624	234596320	263364608	251423904	222030512	225304224	243150544	269161888
ENNLESAKGLLDDLR	ENNLESAK[28.0313]GLLDDLR	N	N	544	558	15	2	8K(28.0313)	sp|Q8BMK4|CKAP4_MOUSE	Q8BMK4	CKAP4_MOUSE	Ckap4	Cytoskeleton-associated protein 4			1	0	0	0	0	0	0	0	0	0	0	0	0	0	0	0	0	0	0	0	0	0	0	0
ERDFTSLENTVEER	ERDFTSLENTVEER	R	L	206	219	14	2,3		sp|Q8BMK4|CKAP4_MOUSE	Q8BMK4	CKAP4_MOUSE	Ckap4	Cytoskeleton-associated protein 4			2	1	4	4	1	2	3	2	64116256	23885138	138010384	140380416	96737272	30609630	70047752	82171352	64116256	23885138	127973704	134354352	87675144	30609630	70047752	72280560
ERDIEALKSSLQTMESDVYTEVR	ERDIEALK[28.0313]SSLQTMESDVYTEVR	R	E	284	306	23	4	8K(28.0313)	sp|Q8BMK4|CKAP4_MOUSE	Q8BMK4	CKAP4_MOUSE	Ckap4	Cytoskeleton-associated protein 4			2	1	2	2	1	3	2	2	109752112	12199681	163593648	100854880	48391452	38463436	136016464	28252578	109752112	12199681	163593648	100854880	48391452	38463436	136016464	28252578
FLKVEKIHEKI	FLK[28.0313]VEK[28.0313]IHEK[28.0313]I	L	-	565	575	11	3	10K(28.0313), 3K(28.0313), 6K(28.0313)	sp|Q8BMK4|CKAP4_MOUSE	Q8BMK4	CKAP4_MOUSE	Ckap4	Cytoskeleton-associated protein 4			1	1	0	0	1	0	2	0	32013722	32792786	35619496	36288744	37258184	35512372	33137986	40686688	32013722	32792786	35619496	36288744	37258184	35512372	33137986	40686688
HTESLESLLSKSQEYEQR	HTESLESLLSK[28.0313]SQEYEQR	R	L	410	427	18	4	11K(28.0313)	sp|Q8BMK4|CKAP4_MOUSE	Q8BMK4	CKAP4_MOUSE	Ckap4	Cytoskeleton-associated protein 4			2	1	3	2	1	2	2	2	136370512	139297024	150100672	87220840	142349760	145005776	141007808	127785112	136370512	139297024	150100672	87220840	142349760	145005776	141007808	127785112
IETNENNLESAKGLLDDLR	IETNENNLESAK[28.0313]GLLDDLR	K	N	540	558	19	3	12K(28.0313)	sp|Q8BMK4|CKAP4_MOUSE	Q8BMK4	CKAP4_MOUSE	Ckap4	Cytoskeleton-associated protein 4			0	0	0	1	0	0	0	0	0	0	0	0	0	0	0	0	0	0	0	0	0	0	0	0
ISEVLQKLQNEILKDLSDGIHVVKDAR	ISEVLQK[28.0313]LQNEILK[28.0313]DLSDGIHVVK[28.0313]DAR	R	E	179	205	27	5	14K(28.0313), 24K(28.0313), 7K(28.0313)	sp|Q8BMK4|CKAP4_MOUSE	Q8BMK4	CKAP4_MOUSE	Ckap4	Cytoskeleton-associated protein 4			2	0	2	0	1	1	2	1	32164252	11456229	39792612	28411900	50875164	45589120	68110312	28460306	32164252	11456229	39792612	28411900	50875164	45589120	68110312	28460306
LALQALTEKLLR	LALQALTEK[28.0313]LLR	R	S	327	338	12	2,3	9K(28.0313)	sp|Q8BMK4|CKAP4_MOUSE	Q8BMK4	CKAP4_MOUSE	Ckap4	Cytoskeleton-associated protein 4			3	2	4	4	2	3	4	4	457054784	129287904	240028800	211615392	259554576	173910736	326400992	137091920	367365312	129287904	201334816	175917312	203978704	173910736	269423776	117730472
LAMLQEHVGNLGSSSDLASTVR	LAMLQEHVGNLGSSSDLASTVR	R	S	428	449	22	3		sp|Q8BMK4|CKAP4_MOUSE	Q8BMK4	CKAP4_MOUSE	Ckap4	Cytoskeleton-associated protein 4			2	1	2	3	1	2	2	2	373774144	361844544	349337056	298235744	248695312	331015648	215708912	291817824	373774144	361844544	349337056	298235744	248695312	331015648	215708912	291817824
LAMLQEHVGNLGSSSDLASTVR	LAM[15.9949]LQEHVGNLGSSSDLASTVR	R	S	428	449	22	3	3M(15.9949)	sp|Q8BMK4|CKAP4_MOUSE	Q8BMK4	CKAP4_MOUSE	Ckap4	Cytoskeleton-associated protein 4			2	1	1	3	1	1	3	5	20071442	17402084	16426016	16318470	17186796	21029714	14408803	15941751	20071442	17402084	16426016	16318470	17186796	21029714	14408803	15941751
LEEELQQLKVGAHGSEEGAVFKDSKALEELQR	LEEELQQLK[28.0313]VGAHGSEEGAVFK[28.0313]DSK[28.0313]ALEELQR	R	Q	353	384	32	5,6	22K(28.0313), 25K(28.0313), 9K(28.0313)	sp|Q8BMK4|CKAP4_MOUSE	Q8BMK4	CKAP4_MOUSE	Ckap4	Cytoskeleton-associated protein 4			4	1	4	3	1	4	2	3	218884736	108825968	99567728	126508552	79623320	186948256	119396128	183332192	128986640	64771952	54913432	75934904	46718152	111083544	70674304	109078312
LFLKVEKIHEKI	LFLK[28.0313]VEK[28.0313]IHEK[28.0313]I	R	-	564	575	12	3,4	11K(28.0313), 4K(28.0313), 7K(28.0313)	sp|Q8BMK4|CKAP4_MOUSE	Q8BMK4	CKAP4_MOUSE	Ckap4	Cytoskeleton-associated protein 4			4	2	4	4	2	4	4	4	172838576	117933936	124574640	102463088	115133544	123982816	111726192	115299776	116656664	83857536	87646472	71524192	82270512	92302496	78970960	84267800
LQALTEKLLR	LQALTEK[28.0313]LLR	A	S	329	338	10	2	7K(28.0313)	sp|Q8BMK4|CKAP4_MOUSE	Q8BMK4	CKAP4_MOUSE	Ckap4	Cytoskeleton-associated protein 4			0	0	0	0	0	1	0	0	0	0	0	0	0	0	0	0	0	0	0	0	0	0	0	0
LQYVEDGVYSMQVASAR	LQYVEDGVYSMQVASAR	R	H	393	409	17	2		sp|Q8BMK4|CKAP4_MOUSE	Q8BMK4	CKAP4_MOUSE	Ckap4	Cytoskeleton-associated protein 4			4	2	3	4	2	3	3	4	58502248	72532696	79975840	81882488	69620680	64945840	62431132	81224640	58502248	72532696	79975840	81882488	69620680	64945840	62431132	81224640
LSSLDNLKSSVSQVESDLKMLR	LSSLDNLK[28.0313]SSVSQVESDLK[28.0313]MLR	R	T	506	527	22	3,4	19K(28.0313), 8K(28.0313)	sp|Q8BMK4|CKAP4_MOUSE	Q8BMK4	CKAP4_MOUSE	Ckap4	Cytoskeleton-associated protein 4			3	1	5	5	3	8	4	2	85280832	13289085	83858496	192808176	236870480	137269216	438936448	111935208	85642416	13289085	83858496	169105296	236870480	125113784	375593152	111935208
LTELTKSINDNIAIFTDVQKR	LTELTK[28.0313]SINDNIAIFTDVQK[28.0313]R	R	S	220	240	21	3,4	20K(28.0313), 6K(28.0313)	sp|Q8BMK4|CKAP4_MOUSE	Q8BMK4	CKAP4_MOUSE	Ckap4	Cytoskeleton-associated protein 4			1	2	2	1	1	1	2	2	579125180	398705632	32465534	192767008	39276052	65772456	45524016	108658160	428064576	310867168	32465534	155498016	39276052	57574416	45524016	90083280
NSQHKQDLTEKAVKEGESELNR	NSQHK[28.0313]QDLTEK[28.0313]AVK[28.0313]EGESELNR	R	I	157	178	22	3,4,5	11K(28.0313), 14K(28.0313), 5K(28.0313)	sp|Q8BMK4|CKAP4_MOUSE	Q8BMK4	CKAP4_MOUSE	Ckap4	Cytoskeleton-associated protein 4			5	2	4	1	3	6	4	4	421122432	220450240	348342784	64289296	319960128	330767552	302490144	186945680	209892384	121363512	176933296	35177460	164423680	171537808	166119776	102465064
QAQAEGLPPQDFLDRLSSLDNLKSSVSQVESDLKMLR	QAQAEGLPPQDFLDRLSSLDNLK[28.0313]SSVSQVESDLK[28.0313]MLR	D	T	491	527	37	5	23K(28.0313), 34K(28.0313)	sp|Q8BMK4|CKAP4_MOUSE	Q8BMK4	CKAP4_MOUSE	Ckap4	Cytoskeleton-associated protein 4			0	0	0	0	0	0	1	0	0	0	0	0	0	0	0	0	0	0	0	0	0	0	0	0
QIEGLGAR	QIEGLGAR	R	L	385	392	8	2		sp|Q8BMK4|CKAP4_MOUSE	Q8BMK4	CKAP4_MOUSE	Ckap4	Cytoskeleton-associated protein 4			1	1	2	2	0	2	2	2	48789556	40177224	60061488	122273952	0	43242960	70402592	91399176	48789556	40177224	60061488	122273952	0	43242960	70402592	91399176
QRDELGQGLQGVEQKVQSLQATFGTFESLLR	Q[-17.0265]RDELGQGLQGVEQK[28.0313]VQSLQATFGTFESLLR	R	N	126	156	31	3	15K(28.0313), 1Q(-17.0265)	sp|Q8BMK4|CKAP4_MOUSE	Q8BMK4	CKAP4_MOUSE	Ckap4	Cytoskeleton-associated protein 4			2	1	1	0	1	1	1	4	0	0	0	0	0	0	0	0	0	0	0	0	0	0	0	0
RLEEELQQLKVGAHGSEEGAVFKDSKALEELQR	RLEEELQQLK[28.0313]VGAHGSEEGAVFK[28.0313]DSK[28.0313]ALEELQR	R	Q	352	384	33	5,6	10K(28.0313), 23K(28.0313), 26K(28.0313)	sp|Q8BMK4|CKAP4_MOUSE	Q8BMK4	CKAP4_MOUSE	Ckap4	Cytoskeleton-associated protein 4			4	2	4	2	1	2	4	4	162070064	201277568	96252752	74208032	39985012	158667184	110048160	175570304	162070064	201277568	96252752	74208032	39985012	158667184	110048160	175570304
SQDVKTLKDAVKEVQASMMSR	SQDVK[28.0313]TLK[28.0313]DAVK[28.0313]EVQASMMSR	R	E	263	283	21	4,5	12K(28.0313), 5K(28.0313), 8K(28.0313)	sp|Q8BMK4|CKAP4_MOUSE	Q8BMK4	CKAP4_MOUSE	Ckap4	Cytoskeleton-associated protein 4			5	2	4	4	2	4	4	4	238185760	242709408	188661488	227089504	126114656	166967440	269284928	167830480	196312544	189434912	142458368	174807968	96589424	136056432	221496720	133275760
SSLDNLKSSVSQVESDLKMLR	SSLDNLK[28.0313]SSVSQVESDLK[28.0313]MLR	L	T	507	527	21	3	18K(28.0313), 7K(28.0313)	sp|Q8BMK4|CKAP4_MOUSE	Q8BMK4	CKAP4_MOUSE	Ckap4	Cytoskeleton-associated protein 4			0	1	0	0	0	0	0	0	0	0	0	0	0	0	0	0	0	0	0	0	0	0	0	0
SVKIETNENNLESAKGLLDDLR	SVK[28.0313]IETNENNLESAK[28.0313]GLLDDLR	Y	N	537	558	22	4	15K(28.0313), 3K(28.0313)	sp|Q8BMK4|CKAP4_MOUSE	Q8BMK4	CKAP4_MOUSE	Ckap4	Cytoskeleton-associated protein 4			1	0	0	0	0	0	0	0	0	0	0	0	0	0	0	0	0	0	0	0	0	0	0	0
SVKIETNENNLESAKGLLDDLR	S[28.0313]VKIETNENNLESAK[28.0313]GLLDDLR	Y	N	537	558	22	4	15K(28.0313), 1S(28.0313)	sp|Q8BMK4|CKAP4_MOUSE	Q8BMK4	CKAP4_MOUSE	Ckap4	Cytoskeleton-associated protein 4			0	1	0	0	1	0	0	0	0	18282128	0	0	0	0	0	0	0	0	0	0	0	0	0	0
TAVDSLVAYSVKIETNENNLESAKGLLDDLR	TAVDSLVAYSVK[28.0313]IETNENNLESAK[28.0313]GLLDDLR	R	N	528	558	31	4	12K(28.0313), 24K(28.0313)	sp|Q8BMK4|CKAP4_MOUSE	Q8BMK4	CKAP4_MOUSE	Ckap4	Cytoskeleton-associated protein 4			2	1	2	2	0	2	2	2	57732096	100749528	145122816	81814784	0	141648848	123335936	115715384	57732096	100749528	145122816	81814784	0	141648848	123335936	115715384
TELTKSINDNIAIFTDVQKR	TELTK[28.0313]SINDNIAIFTDVQK[28.0313]R	L	S	221	240	20	3	19K(28.0313), 5K(28.0313)	sp|Q8BMK4|CKAP4_MOUSE	Q8BMK4	CKAP4_MOUSE	Ckap4	Cytoskeleton-associated protein 4			0	0	0	0	0	1	1	1	0	0	0	0	0	45595744	43128696	40743544	0	0	0	0	0	45595744	43128696	40743544
TVEERLTELTKSINDNIAIFTDVQKR	TVEERLTELTK[28.0313]SINDNIAIFTDVQK[28.0313]R	N	S	215	240	26	5	11K(28.0313), 25K(28.0313)	sp|Q8BMK4|CKAP4_MOUSE	Q8BMK4	CKAP4_MOUSE	Ckap4	Cytoskeleton-associated protein 4			1	0	0	0	0	0	0	0	0	0	0	0	0	0	0	0	0	0	0	0	0	0	0	0
AAALATVNAWAEQTGMKEWLEGEDLSEELKKENPFLR	AAALATVNAWAEQTGMK[28.0313]EWLEGEDLSEELK[28.0313]K[28.0313]ENPFLR	R	Q	959	995	37	5	17K(28.0313), 30K(28.0313), 31K(28.0313)	sp|A2AGT5|CKAP5_MOUSE	A2AGT5	CKAP5_MOUSE	Ckap5	Cytoskeleton-associated protein 5			1	0	0	0	1	0	1	1	0	0	0	0	0	0	0	0	0	0	0	0	0	0	0	0
AALLKHINDSAPEVR	AALLK[28.0313]HINDSAPEVR	C	D	442	456	15	3	5K(28.0313)	sp|A2AGT5|CKAP5_MOUSE	A2AGT5	CKAP5_MOUSE	Ckap5	Cytoskeleton-associated protein 5			2	1	2	2	1	2	2	2	23346104	17585076	18424332	18079356	21366580	21526894	20291002	16009403	23346104	17585076	18424332	18079356	21366580	21526894	20291002	16009403
CGLDNTKQDDRPPLTSLLSKPAIPPVASSTDMLHSKLSQLR	C[-17.0265]GLDNTKQDDRPPLTSLLSK[28.0313]PAIPPVASSTDMLHSK[28.0313]LSQLR	R	E	1946	1986	41	6	1C(-17.0265), 20K(28.0313), 36K(28.0313)	sp|A2AGT5|CKAP5_MOUSE	A2AGT5	CKAP5_MOUSE	Ckap5	Cytoskeleton-associated protein 5			1	0	0	0	0	0	0	0	26439236	0	0	0	0	0	0	0	0	0	0	0	0	0	0	0
CGLDNTKQDDRPPLTSLLSKPAIPPVASSTDMLHSKLSQLR	C[-17.0265]GLDNTK[28.0313]QDDRPPLTSLLSKPAIPPVASSTDMLHSK[28.0313]LSQLR	R	E	1946	1986	41	6	1C(-17.0265), 36K(28.0313), 7K(28.0313)	sp|A2AGT5|CKAP5_MOUSE	A2AGT5	CKAP5_MOUSE	Ckap5	Cytoskeleton-associated protein 5			1	0	1	0	0	2	1	0	0	0	0	0	0	50378972	0	0	0	0	0	0	0	0	0	0
DEAKLFAIEIYR	DEAK[28.0313]LFAIEIYR	R	W	182	193	12	2	4K(28.0313)	sp|A2AGT5|CKAP5_MOUSE	A2AGT5	CKAP5_MOUSE	Ckap5	Cytoskeleton-associated protein 5			0	1	1	0	1	1	1	1	0	0	0	0	0	3.08645e+06	0	0	0	0	0	0	0	0	0	0
DEKGLKVLKWNFTTPR	DEK[28.0313]GLK[28.0313]VLK[28.0313]WNFTTPR	R	D	1174	1189	16	4	3K(28.0313), 6K(28.0313), 9K(28.0313)	sp|A2AGT5|CKAP5_MOUSE	A2AGT5	CKAP5_MOUSE	Ckap5	Cytoskeleton-associated protein 5			2	0	0	0	1	0	0	0	21793646	18468146	18979806	17745628	17140546	19523058	18290124	17683610	21793646	18468146	18979806	17745628	17140546	19523058	18290124	17683610
DLSEELKKENPFLRQELLGWLAEKLPTLR	DLSEELK[28.0313]K[28.0313]ENPFLRQELLGWLAEK[28.0313]LPTLR	E	S	982	1010	29	4	24K(28.0313), 7K(28.0313), 8K(28.0313)	sp|A2AGT5|CKAP5_MOUSE	A2AGT5	CKAP5_MOUSE	Ckap5	Cytoskeleton-associated protein 5			0	0	0	0	0	0	1	0	0	0	0	0	0	0	0	0	0	0	0	0	0	0	0	0
EFQLDLDEIENDNGTVR	EFQLDLDEIENDNGTVR	R	C	1483	1499	17	2		sp|A2AGT5|CKAP5_MOUSE	A2AGT5	CKAP5_MOUSE	Ckap5	Cytoskeleton-associated protein 5			1	0	0	0	0	0	1	0	13948499	0	0	19136882	0	0	25491552	0	13948499	0	0	19136882	0	0	25491552	0
GIAKHSTSATDEGEDGEEPGEGGNDVVDLLPR	GIAK[28.0313]HSTSATDEGEDGEEPGEGGNDVVDLLPR	R	I	823	854	32	4	4K(28.0313)	sp|A2AGT5|CKAP5_MOUSE	A2AGT5	CKAP5_MOUSE	Ckap5	Cytoskeleton-associated protein 5			3	1	2	2	1	2	2	1	74243488	63817812	70415200	63822704	66054616	71740088	71382192	54113516	74243488	63817812	70415200	63822704	66054616	71740088	71382192	54113516
IEDLEEGQQVIR	IEDLEEGQQVIR	R	S	1655	1666	12	2		sp|A2AGT5|CKAP5_MOUSE	A2AGT5	CKAP5_MOUSE	Ckap5	Cytoskeleton-associated protein 5			0	0	0	2	0	0	0	0	0	0	0	0	0	0	0	0	0	0	0	0	0	0	0	0
IGELPTALKGR	IGELPTALK[28.0313]GR	N	L	898	908	11	3	9K(28.0313)	sp|A2AGT5|CKAP5_MOUSE	A2AGT5	CKAP5_MOUSE	Ckap5	Cytoskeleton-associated protein 5			1	1	1	1	0	1	0	0	15675598	12892042	12972588	13595289	14913455	13270033	12377096	8615887	15675598	12892042	12972588	13595289	14913455	13270033	12377096	8615887
IKEFGFSELNVKAFISNVKTALAATNPAVR	IKEFGFSELNVK[28.0313]AFISNVK[28.0313]TALAATNPAVR	A	T	743	772	30	5	12K(28.0313), 19K(28.0313)	sp|A2AGT5|CKAP5_MOUSE	A2AGT5	CKAP5_MOUSE	Ckap5	Cytoskeleton-associated protein 5			1	0	0	0	0	0	0	0	0	0	0	0	0	0	0	0	0	0	0	0	0	0	0	0
IQLLDSSNWKER	IQLLDSSNWK[28.0313]ER	C	L	605	616	12	3	10K(28.0313)	sp|A2AGT5|CKAP5_MOUSE	A2AGT5	CKAP5_MOUSE	Ckap5	Cytoskeleton-associated protein 5			0	1	2	2	1	1	2	2	49041236	29434316	38947548	37880180	32256016	32069426	34759492	25821174	49041236	29434316	38947548	37880180	32256016	32069426	34759492	25821174
KEGLDEVAGIINEAKFIQPNIGELPTALKGR	K[28.0313]EGLDEVAGIINEAK[28.0313]FIQPNIGELPTALK[28.0313]GR	R	L	878	908	31	5	15K(28.0313), 1K(28.0313), 29K(28.0313)	sp|A2AGT5|CKAP5_MOUSE	A2AGT5	CKAP5_MOUSE	Ckap5	Cytoskeleton-associated protein 5			1	0	1	1	1	1	2	1	0	0	31472772	33619800	0	39569860	29548882	0	0	0	31472772	33619800	0	39569860	29548882	0
KGPAEDMSSKLNQAR	K[28.0313]GPAEDMSSK[28.0313]LNQAR	R	S	1454	1468	15	3	10K(28.0313), 1K(28.0313)	sp|A2AGT5|CKAP5_MOUSE	A2AGT5	CKAP5_MOUSE	Ckap5	Cytoskeleton-associated protein 5			1	0	1	0	1	1	0	0	63966464	0	74781264	0	63584884	76270136	0	0	63966464	0	74781264	0	63584884	76270136	0	0
KSEFPIR	K[28.0313]SEFPIR	C	T	1752	1758	7	2	1K(28.0313)	sp|A2AGT5|CKAP5_MOUSE	A2AGT5	CKAP5_MOUSE	Ckap5	Cytoskeleton-associated protein 5			0	0	0	1	1	0	1	0	0	0	0	0	0	0	0	0	0	0	0	0	0	0	0	0
LLPDTINSINLDR	LLPDTINSINLDR	R	I	1719	1731	13	2		sp|A2AGT5|CKAP5_MOUSE	A2AGT5	CKAP5_MOUSE	Ckap5	Cytoskeleton-associated protein 5			1	0	0	1	0	0	1	1	0	0	0	28977832	0	0	9794936	0	0	0	0	28977832	0	0	9794936	0
LNDSNKILVQQTLNILQQLAVAMGANIR	LNDSNK[28.0313]ILVQQTLNILQQLAVAMGANIR	R	Q	909	936	28	3	6K(28.0313)	sp|A2AGT5|CKAP5_MOUSE	A2AGT5	CKAP5_MOUSE	Ckap5	Cytoskeleton-associated protein 5			2	1	2	2	1	2	2	2	4.10032e+06	3253850	2583475	13414551	0	6.61495e+06	3.807e+06	9579639	4.10032e+06	3253850	2583475	13414551	0	6.61495e+06	3.807e+06	9579639
MEEFQKAVELMER	MEEFQK[28.0313]AVELMER	C	T	620	632	13	3	6K(28.0313)	sp|A2AGT5|CKAP5_MOUSE	A2AGT5	CKAP5_MOUSE	Ckap5	Cytoskeleton-associated protein 5			1	0	1	0	1	0	2	1	10880961	10897094	12971748	14306019	11965331	18212276	12939720	12081477	10880961	10897094	12971748	14306019	11965331	18212276	12939720	12081477
MIFEDEKPALLSQIDAEFQKMQGQSPPAPTR	MIFEDEK[28.0313]PALLSQIDAEFQK[28.0313]MQGQSPPAPTR	R	G	792	822	31	4	20K(28.0313), 7K(28.0313)	sp|A2AGT5|CKAP5_MOUSE	A2AGT5	CKAP5_MOUSE	Ckap5	Cytoskeleton-associated protein 5			2	1	2	2	1	1	2	3	0	0	41164180	61733644	0	0	0	36909880	0	0	41164180	61733644	0	0	0	36909880
QELLGWLAEKLPTLR	QELLGWLAEK[28.0313]LPTLR	R	S	996	1010	15	3	10K(28.0313)	sp|A2AGT5|CKAP5_MOUSE	A2AGT5	CKAP5_MOUSE	Ckap5	Cytoskeleton-associated protein 5			0	1	0	0	0	0	0	0	0	0	0	0	0	0	0	0	0	0	0	0	0	0	0	0
QELLGWLAEKLPTLR	Q[-17.0265]ELLGWLAEK[28.0313]LPTLR	R	S	996	1010	15	2	10K(28.0313), 1Q(-17.0265)	sp|A2AGT5|CKAP5_MOUSE	A2AGT5	CKAP5_MOUSE	Ckap5	Cytoskeleton-associated protein 5			1	1	1	1	1	1	0	0	7379592	9589755	2.44178e+06	2.62125e+06	10140970	3.08408e+06	0	2.11725e+06	7379592	9589755	2.44178e+06	2.62125e+06	10140970	3.08408e+06	0	2.11725e+06
QHVKNLGIPVITVLGDSKNNVR	Q[-17.0265]HVK[28.0313]NLGIPVITVLGDSK[28.0313]NNVR	R	A	937	958	22	4	18K(28.0313), 1Q(-17.0265), 4K(28.0313)	sp|A2AGT5|CKAP5_MOUSE	A2AGT5	CKAP5_MOUSE	Ckap5	Cytoskeleton-associated protein 5			1	1	1	0	0	0	0	0	10805930	17994772	11257203	0	10897542	9492481	8592792	6967205	10805930	17994772	11257203	0	10897542	9492481	8592792	6967205
SLSGHPEAAQMVR	SLSGHPEAAQMVR	R	R	1469	1481	13	3		sp|A2AGT5|CKAP5_MOUSE	A2AGT5	CKAP5_MOUSE	Ckap5	Cytoskeleton-associated protein 5			2	1	2	2	1	2	2	2	30942246	49380772	36926760	50876892	31191946	40631184	31619318	26643708	30942246	49380772	36926760	50876892	31191946	40631184	31619318	26643708
TQNINSNANMLR	TQNINSNANMLR	R	K	1442	1453	12	2		sp|A2AGT5|CKAP5_MOUSE	A2AGT5	CKAP5_MOUSE	Ckap5	Cytoskeleton-associated protein 5			1	1	0	1	1	2	0	0	23257542	15215973	0	21633216	21387740	25930696	0	20187660	23257542	15215973	0	21633216	21387740	25930696	0	20187660
AIEKLAVEALSSLDGDLSGR	AIEK[28.0313]LAVEALSSLDGDLSGR	R	Y	153	172	20	3	4K(28.0313)	sp|Q04447|KCRB_MOUSE	Q04447	KCRB_MOUSE	Ckb	Creatine kinase B-type			5	3	6	5	2	5	5	3	530288416	348079168	435269632	459048704	284038304	562822660	416349760	532148768	530288416	348079168	435269632	459048704	284038304	562822660	416349760	532148768
AIEKLAVEALSSLDGDLSGR	A[28.0313]IEKLAVEALSSLDGDLSGR	R	Y	153	172	20	3	1A(28.0313)	sp|Q04447|KCRB_MOUSE	Q04447	KCRB_MOUSE	Ckb	Creatine kinase B-type			0	0	0	0	0	0	0	1	0	0	0	0	0	0	359881376	483989600	0	0	0	0	0	0	359881376	483989600
DLFDPIIEER	DLFDPIIEER	K	H	87	96	10	2		sp|Q04447|KCRB_MOUSE	Q04447	KCRB_MOUSE	Ckb	Creatine kinase B-type			1	1	1	2	1	0	2	1	9224186	11406309	8945331	11509277	16910168	8.20892e+06	12253437	7665133	9224186	11406309	8945331	11509277	16910168	8.20892e+06	12253437	7665133
EKFSEVLKR	EK[28.0313]FSEVLK[28.0313]R	H	L	306	314	9	3	2K(28.0313), 8K(28.0313)	sp|Q04447|KCRB_MOUSE	Q04447	KCRB_MOUSE	Ckb	Creatine kinase B-type			1	1	0	0	0	0	0	1	45722824	35241160	39040776	35079232	41447340	40010892	34317836	36258696	45722824	35241160	39040776	35079232	41447340	40010892	34317836	36258696
FPAEDEFPDLSSHNNHMAKVLTPELYAELR	FPAEDEFPDLSSHNNHMAK[28.0313]VLTPELYAELR	R	A	14	43	30	3,4,5	19K(28.0313)	sp|Q04447|KCRB_MOUSE	Q04447	KCRB_MOUSE	Ckb	Creatine kinase B-type			10	5	12	10	4	12	11	9	225150240	182157344	252260416	162535376	82016112	125825440	484713024	137309872	187804096	158762944	209173984	143386560	65715204	121117120	365256544	73360840
FPAEDEFPDLSSHNNHMAKVLTPELYAELR	FPAEDEFPDLSSHNNHM[15.9949]AK[28.0313]VLTPELYAELR	R	A	14	43	30	5	17M(15.9949), 19K(28.0313)	sp|Q04447|KCRB_MOUSE	Q04447	KCRB_MOUSE	Ckb	Creatine kinase B-type			2	2	1	1	0	2	1	4	0	0	5.709e+06	0	0	0	0	0	0	0	0	0	0	0	0	0
FPAEDEFPDLSSHNNHMAKVLTPELYAELR	F[28.0313]PAEDEFPDLSSHNNHM[15.9949]AKVLTPELYAELR	R	A	14	43	30	5	17M(15.9949), 1F(28.0313)	sp|Q04447|KCRB_MOUSE	Q04447	KCRB_MOUSE	Ckb	Creatine kinase B-type			0	0	0	0	1	0	0	0	0	0	0	0	0	0	0	0	0	0	0	0	0	0	0	0
GIWHNDNKTFLVWINEEDHLR	GIWHNDNK[28.0313]TFLVWINEEDHLR	R	V	216	236	21	3,4,5	8K(28.0313)	sp|Q04447|KCRB_MOUSE	Q04447	KCRB_MOUSE	Ckb	Creatine kinase B-type			4	2	6	4	2	8	4	5	238834400	330223616	231052416	464994496	195357632	208461360	301969440	329530496	162102272	230292960	159384688	335516640	138604480	144444672	214073616	237618144
GTGGVDTAAVGGVFDVSNADR	GTGGVDTAAVGGVFDVSNADR	R	L	321	341	21	2		sp|Q04447|KCRB_MOUSE	Q04447	KCRB_MOUSE	Ckb	Creatine kinase B-type			2	1	3	2	1	2	2	3	280609056	249621808	274124192	356957312	294176320	307341376	271725312	320626272	280609056	249621808	274124192	356957312	294176320	307341376	271725312	320626272
HGGYQPSDEHKTDLNPDNLQGGDDLDPNYVLSSR	HGGYQPSDEHK[28.0313]TDLNPDNLQGGDDLDPNYVLSSR	R	V	97	130	34	4,5	11K(28.0313)	sp|Q04447|KCRB_MOUSE	Q04447	KCRB_MOUSE	Ckb	Creatine kinase B-type			4	2	4	4	2	4	4	4	775435260	600204930	686337340	321930112	718730620	856261890	662265280	452306048	429598496	335026624	381331712	178693824	397560160	475267232	368524768	251345040
IMTVGAVAGDEESYDVFKDLFDPIIEER	IMTVGAVAGDEESYDVFK[28.0313]DLFDPIIEER	Y	H	69	96	28	3	18K(28.0313)	sp|Q04447|KCRB_MOUSE	Q04447	KCRB_MOUSE	Ckb	Creatine kinase B-type			2	1	1	2	1	1	2	1	5112025	7346049	0	4446439	3654823	0	0	3370527	5112025	7346049	0	4446439	3654823	0	0	3370527
LAVEALSSLDGDLSGR	LAVEALSSLDGDLSGR	K	Y	157	172	16	2		sp|Q04447|KCRB_MOUSE	Q04447	KCRB_MOUSE	Ckb	Creatine kinase B-type			1	0	1	2	1	0	1	0	8.3393e+06	0	13861415	9620192	8.3679e+06	0	0	20832032	8.3393e+06	0	13861415	9620192	8.3679e+06	0	0	20832032
LEQGQAIDDLMPAQK	LEQGQAIDDLMPAQK	R	-	367	381	15	2		sp|Q04447|KCRB_MOUSE	Q04447	KCRB_MOUSE	Ckb	Creatine kinase B-type			2	1	1	3	0	2	3	1	16868804	18328508	12657336	32816656	16632076	11409274	12216576	21259918	16868804	18328508	12657336	32816656	16632076	11409274	12216576	21259918
LEQGQAIDDLMPAQK	LEQGQAIDDLMPAQK[28.0313]	R	-	367	381	15	2	15K(28.0313)	sp|Q04447|KCRB_MOUSE	Q04447	KCRB_MOUSE	Ckb	Creatine kinase B-type			2	1	2	2	1	2	2	2	345519936	330779392	326041280	327038048	335449024	304399872	307160192	344092608	345519936	330779392	326041280	327038048	335449024	304399872	307160192	344092608
LEQGQAIDDLMPAQK	LEQGQAIDDLM[15.9949]PAQK[28.0313]	R	-	367	381	15	2	11M(15.9949), 15K(28.0313)	sp|Q04447|KCRB_MOUSE	Q04447	KCRB_MOUSE	Ckb	Creatine kinase B-type			2	1	2	2	1	2	3	3	26772150	26240758	22287390	23862918	25552986	23379812	21139364	22906986	26772150	26240758	22287390	23862918	25552986	23379812	21139364	22906986
LGFSEVELVQMVVDGVKLLIEMEQR	LGFSEVELVQMVVDGVK[28.0313]LLIEMEQR	R	L	342	366	25	3	17K(28.0313)	sp|Q04447|KCRB_MOUSE	Q04447	KCRB_MOUSE	Ckb	Creatine kinase B-type			0	0	2	1	0	1	0	0	0	0	0	0	0	0	0	0	0	0	0	0	0	0	0	0
LGFSEVELVQMVVDGVKLLIEMEQR	LGFSEVELVQM[15.9949]VVDGVK[28.0313]LLIEMEQR	R	L	342	366	25	3	11M(15.9949), 17K(28.0313)	sp|Q04447|KCRB_MOUSE	Q04447	KCRB_MOUSE	Ckb	Creatine kinase B-type			0	0	0	0	0	0	0	1	0	0	0	0	0	0	0	0	0	0	0	0	0	0	0	0
LGKHEKFSEVLKR	LGK[28.0313]HEK[28.0313]FSEVLK[28.0313]R	H	L	302	314	13	2,3,4,5	12K(28.0313), 3K(28.0313), 6K(28.0313)	sp|Q04447|KCRB_MOUSE	Q04447	KCRB_MOUSE	Ckb	Creatine kinase B-type			6	2	6	5	3	5	7	4	1037492290	655210240	971255940	301885344	1071118080	1164281600	1049512770	527965440	572134850	462706400	535994592	165307872	584483460	642096640	583263620	289776448
LGKHEKFSEVLKR	L[28.0313]GKHEK[28.0313]FSEVLK[28.0313]R	H	L	302	314	13	3	12K(28.0313), 1L(28.0313), 6K(28.0313)	sp|Q04447|KCRB_MOUSE	Q04447	KCRB_MOUSE	Ckb	Creatine kinase B-type			0	1	0	1	0	1	0	2	0	227198384	0	73681848	0	287874400	245032224	132836144	0	227198384	0	73681848	0	287874400	245032224	132836144
LLIEMEQR	LLIEMEQR	K	L	359	366	8	2		sp|Q04447|KCRB_MOUSE	Q04447	KCRB_MOUSE	Ckb	Creatine kinase B-type			0	0	0	1	0	0	0	0	0	0	0	10920558	0	0	0	18874762	0	0	0	10920558	0	0	0	18874762
MKEVFTR	MK[28.0313]EVFTR	N	F	246	252	7	3	2K(28.0313)	sp|Q04447|KCRB_MOUSE	Q04447	KCRB_MOUSE	Ckb	Creatine kinase B-type			1	0	0	0	0	0	0	0	0	0	0	0	0	0	0	0	0	0	0	0	0	0	0	0
PNYVLSSR	PNYVLSSR	D	V	123	130	8	2		sp|Q04447|KCRB_MOUSE	Q04447	KCRB_MOUSE	Ckb	Creatine kinase B-type	CKM, Ckm	sp|P06732|KCRM_HUMAN, sp|P07310|KCRM_MOUSE	0	0	2	0	0	0	1	0	0	0	0	0	0	0	0	0	0	0	0	0	0	0	0	0
SMTEAEQQQLIDDHFLFDKPVSPLLLASGMAR	SMTEAEQQQLIDDHFLFDK[28.0313]PVSPLLLASGMAR	K	D	178	209	32	4	19K(28.0313)	sp|Q04447|KCRB_MOUSE	Q04447	KCRB_MOUSE	Ckb	Creatine kinase B-type			0	0	0	1	0	0	0	0	0	0	0	0	0	0	0	0	0	0	0	0	0	0	0	0
TEAEQQQLIDDHFLFDKPVSPLLLASGMAR	T[28.0313]EAEQQQLIDDHFLFDK[28.0313]PVSPLLLASGMAR	M	D	180	209	30	4	17K(28.0313), 1T(28.0313)	sp|Q04447|KCRB_MOUSE	Q04447	KCRB_MOUSE	Ckb	Creatine kinase B-type			0	0	0	0	0	1	0	0	0	0	0	0	0	0	0	0	0	0	0	0	0	0	0	0
TGVDNPGHPYIMTVGAVAGDEESYDVFKDLFDPIIEER	TGVDNPGHPYIM[15.9949]TVGAVAGDEESYDVFK[28.0313]DLFDPIIEER	Q	H	59	96	38	4	12M(15.9949), 28K(28.0313)	sp|Q04447|KCRB_MOUSE	Q04447	KCRB_MOUSE	Ckb	Creatine kinase B-type			0	0	0	1	0	0	0	0	0	0	0	0	0	0	0	0	0	0	0	0	0	0	0	0
VISMQKGGNMKEVFTR	VISMQK[28.0313]GGNMK[28.0313]EVFTR	R	F	237	252	16	3,4	11K(28.0313), 6K(28.0313)	sp|Q04447|KCRB_MOUSE	Q04447	KCRB_MOUSE	Ckb	Creatine kinase B-type			5	2	5	3	2	2	5	3	207932464	148027808	153591456	168112144	150177024	161593760	165048032	183957488	160581408	109335712	118912216	128768176	107628736	128074512	122466720	139266208
VLTPELYAELR	VLTPELYAELR	K	A	33	43	11	2		sp|Q04447|KCRB_MOUSE	Q04447	KCRB_MOUSE	Ckb	Creatine kinase B-type			2	1	3	3	2	1	1	2	17569118	26657918	39103812	21110774	17480488	34929828	15960802	22975434	17569118	26657918	39103812	21110774	17480488	34929828	15960802	22975434
YYALKSMTEAEQQQLIDDHFLFDKPVSPLLLASGMAR	YYALK[28.0313]SMTEAEQQQLIDDHFLFDK[28.0313]PVSPLLLASGMAR	R	D	173	209	37	4,5	24K(28.0313), 5K(28.0313)	sp|Q04447|KCRB_MOUSE	Q04447	KCRB_MOUSE	Ckb	Creatine kinase B-type			4	2	4	4	2	5	4	4	419690592	209285008	402851264	296318784	365755936	476930368	406577792	403233504	419690592	209285008	402851264	247758752	365755936	476930368	347038592	403233504
YYALKSMTEAEQQQLIDDHFLFDKPVSPLLLASGMAR	YYALK[28.0313]SMTEAEQQQLIDDHFLFDK[28.0313]PVSPLLLASGM[15.9949]AR	R	D	173	209	37	5	24K(28.0313), 35M(15.9949), 5K(28.0313)	sp|Q04447|KCRB_MOUSE	Q04447	KCRB_MOUSE	Ckb	Creatine kinase B-type			1	0	0	0	0	0	0	0	0	0	0	0	0	0	0	0	0	0	0	0	0	0	0	0
YYALKSMTEAEQQQLIDDHFLFDKPVSPLLLASGMAR	YYALK[28.0313]SM[15.9949]TEAEQQQLIDDHFLFDK[28.0313]PVSPLLLASGMAR	R	D	173	209	37	5	24K(28.0313), 5K(28.0313), 7M(15.9949)	sp|Q04447|KCRB_MOUSE	Q04447	KCRB_MOUSE	Ckb	Creatine kinase B-type			0	0	0	1	0	0	0	1	0	0	0	12560379	0	0	10605393	0	0	0	0	12560379	0	0	10605393	0
SHKQIYYSDKYDDEEFEYR	n[42.0106]SHK[28.0313]QIYYSDK[28.0313]YDDEEFEYR	M	H	2	20	19	4	10K(28.0313), 3K(28.0313), N-term(42.0106)	sp|P61025|CKS1_MOUSE	P61025	CKS1_MOUSE	Cks1b	Cyclin-dependent kinases regulatory subunit 1			2	1	2	1	1	2	2	2	19748372	14618809	16110028	15453167	18978902	20016678	17215082	15507211	19748372	14618809	16110028	15453167	18978902	20016678	17215082	15507211
ADLSKKGLPQSR	ADLSK[28.0313]K[28.0313]GLPQSR	R	L	204	215	12	3	5K(28.0313), 6K(28.0313)	sp|Q80TV8|CLAP1_MOUSE	Q80TV8	CLAP1_MOUSE	Clasp1	CLIP-associating protein 1			1	0	1	0	1	0	0	0	30819180	33288610	33745940	38152588	29489172	36120192	39816472	30328160	30819180	33288610	33745940	38152588	29489172	36120192	39816472	30328160
DAAINSLVEIYR	DAAINSLVEIYR	R	H	185	196	12	2		sp|Q80TV8|CLAP1_MOUSE	Q80TV8	CLAP1_MOUSE	Clasp1	CLIP-associating protein 1			1	0	0	0	1	1	0	0	11409689	6817053	0	27441690	13550470	9456274	0	0	11409689	6817053	0	27441690	13550470	9456274	0	0
DLEESINKIR	DLEESINK[28.0313]IR	R	E	319	328	10	2	8K(28.0313)	sp|Q80TV8|CLAP1_MOUSE	Q80TV8	CLAP1_MOUSE	Clasp1	CLIP-associating protein 1			2	1	1	2	0	2	1	2	20819196	25981278	23013018	23502544	18370054	19016154	21505098	21784990	20819196	25981278	23013018	23502544	18370054	19016154	21505098	21784990
DSFPFDQQFNILMR	DSFPFDQQFNILMR	R	F	965	978	14	2		sp|Q80TV8|CLAP1_MOUSE	Q80TV8	CLAP1_MOUSE	Clasp1	CLIP-associating protein 1			0	0	0	0	0	1	1	0	0	0	0	4.72562e+06	0	0	6856797	5616381	0	0	0	4.72562e+06	0	0	6856797	5616381
EAEHLYHTLESSYQKALQSHLKNSDSIVSLPQSDR	E[28.0313]AEHLYHTLESSYQK[28.0313]ALQSHLKNSDSIVSLPQSDR	R	S	520	554	35	6	15K(28.0313), 1E(28.0313)	sp|Q80TV8|CLAP1_MOUSE	Q80TV8	CLAP1_MOUSE	Clasp1	CLIP-associating protein 1			1	0	0	0	0	0	0	0	0	0	0	0	0	0	0	0	0	0	0	0	0	0	0	0
EILSDDKHDWEQR	EILSDDK[28.0313]HDWEQR	R	V	329	341	13	3	7K(28.0313)	sp|Q80TV8|CLAP1_MOUSE	Q80TV8	CLAP1_MOUSE	Clasp1	CLIP-associating protein 1			0	0	1	0	0	0	0	0	0	0	20064868	12531853	11968865	0	12612453	0	0	0	20064868	12531853	11968865	0	12612453	0
EYNPYPYSDTINTYDKTALKEAVFDDDMEQLR	EYNPYPYSDTINTYDK[28.0313]TALK[28.0313]EAVFDDDMEQLR	R	D	1260	1291	32	4	16K(28.0313), 20K(28.0313)	sp|Q80TV8|CLAP1_MOUSE	Q80TV8	CLAP1_MOUSE	Clasp1	CLIP-associating protein 1			1	1	1	1	0	2	1	1	0	0	0	0	0	0	0	0	0	0	0	0	0	0	0	0
FGLGQSGR	FGLGQSGR	R	I	773	780	8	2		sp|Q80TV8|CLAP1_MOUSE	Q80TV8	CLAP1_MOUSE	Clasp1	CLIP-associating protein 1			0	0	0	2	0	0	0	0	0	19375832	0	27103950	0	0	16845258	0	0	19375832	0	27103950	0	0	16845258	0
GVTEAIEKFSFR	GVTEAIEK[28.0313]FSFR	R	S	1181	1192	12	3	8K(28.0313)	sp|Q80TV8|CLAP1_MOUSE	Q80TV8	CLAP1_MOUSE	Clasp1	CLIP-associating protein 1			2	1	0	0	0	0	0	1	10393107	8474479	7.85973e+06	12122130	7.6201e+06	7.27684e+06	8098454	9064149	10393107	8474479	7.85973e+06	12122130	7.6201e+06	7.27684e+06	8098454	9064149
KEGLLGLQNLLKSQR	K[28.0313]EGLLGLQNLLK[28.0313]SQR	R	T	870	884	15	3	12K(28.0313), 1K(28.0313)	sp|Q80TV8|CLAP1_MOUSE	Q80TV8	CLAP1_MOUSE	Clasp1	CLIP-associating protein 1			1	0	2	0	0	1	2	0	37201544	11067554	12522259	10910918	8808116	9279914	12110400	12228010	37201544	11067554	12522259	10910918	8808116	9279914	12110400	12228010
KGALLELLKITR	K[28.0313]GALLELLK[28.0313]ITR	R	E	1319	1330	12	3	1K(28.0313), 9K(28.0313)	sp|Q80TV8|CLAP1_MOUSE	Q80TV8	CLAP1_MOUSE	Clasp1	CLIP-associating protein 1			1	0	1	0	1	0	2	0	11727954	12063893	5.98506e+06	7510109	8102684	5273658	11362492	7315704	11727954	12063893	5.98506e+06	7510109	8102684	5273658	11362492	7315704
LAQVLQKDVGKR	LAQVLQK[28.0313]DVGK[28.0313]R	C	L	9	20	12	3	11K(28.0313), 7K(28.0313)	sp|Q80TV8|CLAP1_MOUSE	Q80TV8	CLAP1_MOUSE	Clasp1	CLIP-associating protein 1			0	1	0	0	0	0	1	0	0	0	0	0	0	0	0	0	0	0	0	0	0	0	0	0
MALDNKTSLLNTQPPR	MALDNK[28.0313]TSLLNTQPPR	R	A	1236	1251	16	3	6K(28.0313)	sp|Q80TV8|CLAP1_MOUSE	Q80TV8	CLAP1_MOUSE	Clasp1	CLIP-associating protein 1			2	1	2	2	1	2	2	2	18260316	12540227	12257924	13037620	13770162	12821120	13044392	12323723	18260316	12540227	12257924	13037620	13770162	12821120	13044392	12323723
RSYSPSMLDYDTENLNSEEIYSSLR	R[28.0313]SYSPSM[15.9949]LDYDTENLNSEEIYSSLR	R	G	1156	1180	25	3	1R(28.0313), 7M(15.9949)	sp|Q80TV8|CLAP1_MOUSE	Q80TV8	CLAP1_MOUSE	Clasp1	CLIP-associating protein 1			0	0	0	2	0	0	0	0	0	0	0	0	0	0	0	0	0	0	0	0	0	0	0	0
VLSTSTDLEAAVADALKKPVR	VLSTSTDLEAAVADALK[28.0313]K[28.0313]PVR	R	R	790	810	21	4	17K(28.0313), 18K(28.0313)	sp|Q80TV8|CLAP1_MOUSE	Q80TV8	CLAP1_MOUSE	Clasp1	CLIP-associating protein 1			0	0	0	1	0	2	0	0	0	0	0	22547260	0	0	0	0	0	0	0	0	0	0	0	0
VNALKKIR	VNALK[28.0313]K[28.0313]IR	R	S	342	349	8	3	5K(28.0313), 6K(28.0313)	sp|Q80TV8|CLAP1_MOUSE	Q80TV8	CLAP1_MOUSE	Clasp1	CLIP-associating protein 1			0	1	0	0	0	1	0	1	34365812	31441888	44144600	0	30596492	37338616	36107996	31604980	34365812	31441888	44144600	0	30596492	37338616	36107996	31604980
AGGDAADGSQPALDNKASLLHSMPLHSSPR	AGGDAADGSQPALDNK[28.0313]ASLLHSMPLHSSPR	R	S	978	1007	30	5	16K(28.0313)	sp|Q8BRT1|CLAP2_MOUSE	Q8BRT1	CLAP2_MOUSE	Clasp2	CLIP-associating protein 2			1	0	0	0	0	0	0	1	15778410	0	0	12150563	0	0	0	0	15778410	0	0	12150563	0	0	0	0
AKLSTPLVAVGNAKTDSR	AK[28.0313]LSTPLVAVGNAK[28.0313]TDSR	R	G	433	450	18	3	14K(28.0313), 2K(28.0313)	sp|Q8BRT1|CLAP2_MOUSE	Q8BRT1	CLAP2_MOUSE	Clasp2	CLIP-associating protein 2			1	0	0	0	0	0	1	0	0	0	0	0	0	0	0	0	0	0	0	0	0	0	0	0
ANALKKIR	ANALK[28.0313]K[28.0313]IR	R	S	116	123	8	2	5K(28.0313), 6K(28.0313)	sp|Q8BRT1|CLAP2_MOUSE	Q8BRT1	CLAP2_MOUSE	Clasp2	CLIP-associating protein 2			1	0	0	0	0	0	0	1	45486512	65119044	0	12731783	0	0	49547380	29168146	45486512	65119044	0	12731783	0	0	49547380	29168146
ANALKKIR	A[28.0313]NALK[28.0313]K[28.0313]IR	R	S	116	123	8	3	1A(28.0313), 5K(28.0313), 6K(28.0313)	sp|Q8BRT1|CLAP2_MOUSE	Q8BRT1	CLAP2_MOUSE	Clasp2	CLIP-associating protein 2			0	0	0	0	0	1	0	0	0	31612060	33512320	30536970	0	37338616	0	0	0	31612060	33512320	30536970	0	37338616	0	0
EILSDDKHDWDQR	EILSDDK[28.0313]HDWDQR	R	A	103	115	13	3	7K(28.0313)	sp|Q8BRT1|CLAP2_MOUSE	Q8BRT1	CLAP2_MOUSE	Clasp2	CLIP-associating protein 2			0	0	0	0	0	0	1	0	18088486	0	27479938	35860596	0	12780154	27533010	17763894	18088486	0	27479938	35860596	0	12780154	27533010	17763894
GVTEAIQNFSFR	GVTEAIQNFSFR	R	S	935	946	12	2		sp|Q8BRT1|CLAP2_MOUSE	Q8BRT1	CLAP2_MOUSE	Clasp2	CLIP-associating protein 2			1	1	1	2	1	0	1	2	31656934	23106482	19125018	34028652	24771756	0	43442488	33046336	31656934	23106482	19125018	34028652	24771756	0	43442488	33046336
KEGLLGLQNLLKNQR	K[28.0313]EGLLGLQNLLK[28.0313]NQR	R	T	664	678	15	3	12K(28.0313), 1K(28.0313)	sp|Q8BRT1|CLAP2_MOUSE	Q8BRT1	CLAP2_MOUSE	Clasp2	CLIP-associating protein 2			2	1	2	2	1	2	2	2	35224080	15496543	27049786	23164094	17201430	17920098	33622640	40002392	35224080	15496543	27049786	23164094	17201430	17920098	33622640	40002392
KPGSAGGPKVGGPSKEGGAGAVDEDDFIKAFTDVPSVQIYSSR	K[56.0626]PGSAGGPK[28.0313]VGGPSKEGGAGAVDEDDFIK[28.0313]AFTDVPSVQIYSSR	R	E	50	92	43	5	1K(56.0626), 29K(28.0313), 9K(28.0313)	sp|Q8BRT1|CLAP2_MOUSE	Q8BRT1	CLAP2_MOUSE	Clasp2	CLIP-associating protein 2			1	0	0	0	1	1	0	1	0	0	0	0	0	0	0	12553556	0	0	0	0	0	0	0	0
NHFPGEAETLYNSLEPSYQKSLQTYLKSSGSVASLPQSDR	NHFPGEAETLYNSLEPSYQK[28.0313]SLQTYLK[28.0313]SSGSVASLPQSDR	R	S	289	328	40	5	20K(28.0313), 27K(28.0313)	sp|Q8BRT1|CLAP2_MOUSE	Q8BRT1	CLAP2_MOUSE	Clasp2	CLIP-associating protein 2			1	1	1	1	0	1	1	0	0	0	0	0	0	9268084	0	0	0	0	0	0	0	0	0	0
SFEFLDLLLQEWQTHSLER	SFEFLDLLLQEWQTHSLER	R	H	238	256	19	3		sp|Q8BRT1|CLAP2_MOUSE	Q8BRT1	CLAP2_MOUSE	Clasp2	CLIP-associating protein 2			1	0	2	0	0	1	2	0	4.07263e+06	0	3346078	1.4876e+06	0	2.247e+06	1.56308e+06	2.37955e+06	4.07263e+06	0	3346078	1.4876e+06	0	2.247e+06	1.56308e+06	2.37955e+06
SFQPLGPGYGISQSSR	SFQPLGPGYGISQSSR	R	L	551	566	16	2		sp|Q8BRT1|CLAP2_MOUSE	Q8BRT1	CLAP2_MOUSE	Clasp2	CLIP-associating protein 2			2	2	2	1	1	2	1	1	21894698	27620740	22629920	20853978	19357650	23118550	21471872	19992902	21894698	27620740	22629920	20853978	19357650	23118550	21471872	19992902
SKWSTANPSTVAGR	SK[28.0313]WSTANPSTVAGR	S	V	343	356	14	2	2K(28.0313)	sp|Q8BRT1|CLAP2_MOUSE	Q8BRT1	CLAP2_MOUSE	Clasp2	CLIP-associating protein 2			0	0	1	0	0	0	0	0	0	0	0	0	0	0	0	0	0	0	0	0	0	0	0	0
SSSSSQESLNRPFSSKWSTANPSTVAGR	SSSSSQESLNRPFSSK[28.0313]WSTANPSTVAGR	R	V	329	356	28	4	16K(28.0313)	sp|Q8BRT1|CLAP2_MOUSE	Q8BRT1	CLAP2_MOUSE	Clasp2	CLIP-associating protein 2			0	1	0	0	0	1	0	0	0	11870751	11486995	0	9464334	13529617	12955471	10594045	0	11870751	11486995	0	9464334	13529617	12955471	10594045
VITWTTEPKSSDVR	VITWTTEPK[28.0313]SSDVR	R	K	817	830	14	3	9K(28.0313)	sp|Q8BRT1|CLAP2_MOUSE	Q8BRT1	CLAP2_MOUSE	Clasp2	CLIP-associating protein 2			2	0	2	2	1	1	2	0	8935361	0	0	0	10271280	0	0	10655973	8935361	0	0	0	10271280	0	0	10655973
VLTTTALSTVSSGAQR	VLTTTALSTVSSGAQR	R	V	473	488	16	2		sp|Q8BRT1|CLAP2_MOUSE	Q8BRT1	CLAP2_MOUSE	Clasp2	CLIP-associating protein 2			2	1	0	0	0	2	2	1	32351760	30138878	0	0	0	29658030	37197888	28844294	32351760	30138878	0	0	0	29658030	37197888	28844294
VLVNSASAQKR	VLVNSASAQK[28.0313]R	R	S	489	499	11	3	10K(28.0313)	sp|Q8BRT1|CLAP2_MOUSE	Q8BRT1	CLAP2_MOUSE	Clasp2	CLIP-associating protein 2			2	1	3	1	0	2	2	2	25584080	33126880	44108904	33686692	43999948	39891904	30707536	38879700	25584080	33126880	44108904	33686692	43999948	39891904	30707536	38879700
VSVGGSKANPLPGSLQR	VSVGGSK[28.0313]ANPLPGSLQR	R	S	357	373	17	3	7K(28.0313)	sp|Q8BRT1|CLAP2_MOUSE	Q8BRT1	CLAP2_MOUSE	Clasp2	CLIP-associating protein 2			2	1	1	2	1	2	2	2	30639250	30619028	28602728	30053534	30456938	28066398	25245036	24480374	30639250	30619028	28602728	30053534	30456938	28066398	25245036	24480374
AHLDHIPDYTPPLLTTISPEQESDER	AHLDHIPDYTPPLLTTISPEQESDER	R	K	84	109	26	4		sp|Q8CFC7|CLASR_MOUSE	Q8CFC7	CLASR_MOUSE	Clasrp	CLK4-associating serine/arginine rich protein			0	1	2	2	1	2	1	2	15405854	10389398	13826148	9936110	12641394	12682385	15717133	11607057	15405854	10389398	13826148	9936110	12641394	12682385	15717133	11607057
EYYEKIKKDPAQFLQVHGR	EYYEK[28.0313]IK[28.0313]K[28.0313]DPAQFLQVHGR	R	A	28	46	19	5	5K(28.0313), 7K(28.0313), 8K(28.0313)	sp|Q8CFC7|CLASR_MOUSE	Q8CFC7	CLASR_MOUSE	Clasrp	CLK4-associating serine/arginine rich protein			1	0	0	0	1	0	0	0	16965188	11721788	0	5.57577e+06	14682712	8264173	13364722	9995925	16965188	11721788	0	5.57577e+06	14682712	8264173	13364722	9995925
GMMVDYKKR	GMMVDYK[28.0313]K[28.0313]R	R	A	14	22	9	2	7K(28.0313), 8K(28.0313)	sp|Q8CFC7|CLASR_MOUSE	Q8CFC7	CLASR_MOUSE	Clasrp	CLK4-associating serine/arginine rich protein			1	1	1	0	0	2	0	0	0	0	0	0	0	0	0	0	0	0	0	0	0	0	0	0
GPAGSIEQGPYDKMHASKR	GPAGSIEQGPYDK[28.0313]MHASK[28.0313]R	R	D	402	420	19	3,4	13K(28.0313), 18K(28.0313)	sp|Q99LI2|CLCC1_MOUSE	Q99LI2	CLCC1_MOUSE	Clcc1	Chloride channel CLIC-like protein 1			2	1	2	2	1	2	1	0	119095408	126352544	110569248	101779344	79625720	113304800	112454088	87237912	79744096	83909792	73763200	65045728	79625720	74447008	75937424	58343256
HDDDWIDPTDMLNYDAASGTMR	H[28.0313]DDDWIDPTDMLNYDAASGTMR	A	K	19	40	22	3	1H(28.0313)	sp|Q99LI2|CLCC1_MOUSE	Q99LI2	CLCC1_MOUSE	Clcc1	Chloride channel CLIC-like protein 1			2	1	2	2	1	2	2	2	23030472	22200596	31271274	20593766	27360822	13323115	21589564	16019380	23030472	22200596	31271274	20593766	27360822	13323115	21589564	16019380
HDDDWIDPTDMLNYDAASGTMR	H[28.0313]DDDWIDPTDM[15.9949]LNYDAASGTMR	A	K	19	40	22	3	11M(15.9949), 1H(28.0313)	sp|Q99LI2|CLCC1_MOUSE	Q99LI2	CLCC1_MOUSE	Clcc1	Chloride channel CLIC-like protein 1			0	0	0	1	0	0	0	0	0	0	0	0	0	0	0	0	0	0	0	0	0	0	0	0
ILIEAGKLGLPDENKVEMR	ILIEAGK[28.0313]LGLPDENK[28.0313]VEMR	K	Y	104	122	19	4	15K(28.0313), 7K(28.0313)	sp|Q99LI2|CLCC1_MOUSE	Q99LI2	CLCC1_MOUSE	Clcc1	Chloride channel CLIC-like protein 1			0	1	1	0	0	0	0	0	0	0	0	0	0	0	0	0	0	0	0	0	0	0	0	0
LHGGAGDADFSYR	LHGGAGDADFSYR	R	G	389	401	13	3		sp|Q99LI2|CLCC1_MOUSE	Q99LI2	CLCC1_MOUSE	Clcc1	Chloride channel CLIC-like protein 1			2	1	2	2	1	1	2	1	27632398	24131828	33930364	29881398	29232788	38695764	23458482	29435878	27632398	24131828	33930364	29881398	29232788	38695764	23458482	29435878
YDAEILLSR	YDAEILLSR	R	Q	123	131	9	2		sp|Q99LI2|CLCC1_MOUSE	Q99LI2	CLCC1_MOUSE	Clcc1	Chloride channel CLIC-like protein 1			1	1	2	0	0	1	2	1	33508842	28477644	28487902	30714656	0	30207966	23340370	22906038	33508842	28477644	28487902	30714656	0	30207966	23340370	22906038
YLNKILIEAGKLGLPDENKVEMR	YLNK[28.0313]ILIEAGK[28.0313]LGLPDENK[28.0313]VEMR	R	Y	100	122	23	4,5	11K(28.0313), 19K(28.0313), 4K(28.0313)	sp|Q99LI2|CLCC1_MOUSE	Q99LI2	CLCC1_MOUSE	Clcc1	Chloride channel CLIC-like protein 1			4	1	1	3	0	4	2	2	12685238	0	12481806	0	0	30267264	12786575	9059135	12685238	0	12481806	0	0	17242522	12786575	9059135
DLTIAIESAR	DLTIAIESAR	R	K	711	720	10	2		sp|P51791|CLCN3_MOUSE	P51791	CLCN3_MOUSE	Clcn3	H(+)/Cl(-) exchange transporter 3			0	0	0	1	0	1	0	0	0	0	0	0	0	0	0	0	0	0	0	0	0	0	0	0
SILDMSPFTVTDHTPMEIVVDIFR	SILDMSPFTVTDHTPMEIVVDIFR	R	K	753	776	24	3		sp|P51791|CLCN3_MOUSE	P51791	CLCN3_MOUSE	Clcn3	H(+)/Cl(-) exchange transporter 3			0	0	1	0	0	1	0	0	0	0	8168731	0	0	4.91989e+06	0	0	0	0	8168731	0	0	4.91989e+06	0	0
LGKGGLEELSLAQT	LGK[28.0313]GGLEELSLAQT	R	-	790	803	14	2	3K(28.0313)	sp|O70496|CLCN7_MOUSE	O70496	CLCN7_MOUSE	Clcn7	H(+)/Cl(-) exchange transporter 7			1	1	1	0	0	1	2	0	7.54841e+06	8748210	5.87547e+06	8364955	5714755	6.75857e+06	6173361	0	7.54841e+06	8748210	5.87547e+06	8364955	5714755	6.75857e+06	6173361	0
SVIAAGISQGRSTSLKRDFKIFEYFR	S[28.0313]VIAAGISQGRSTSLK[28.0313]RDFK[28.0313]IFEYFR	G	R	253	278	26	6	16K(28.0313), 1S(28.0313), 20K(28.0313)	sp|O70496|CLCN7_MOUSE	O70496	CLCN7_MOUSE	Clcn7	H(+)/Cl(-) exchange transporter 7			0	0	0	1	0	0	0	0	31452462	0	0	3.70608e+06	0	0	14820114	0	31452462	0	0	3.70608e+06	0	0	14820114	0
TGQPDEETPLLNGAGPGAR	TGQPDEETPLLNGAGPGAR	R	Q	27	45	19	2		sp|O70496|CLCN7_MOUSE	O70496	CLCN7_MOUSE	Clcn7	H(+)/Cl(-) exchange transporter 7			0	0	0	0	1	0	0	0	0	0	0	0	8653624	0	0	0	0	0	0	0	0	0	0	0
FYYSSGSSSPTHAKSAHV	FYYSSGSSSPTHAK[28.0313]SAHV	R	-	190	207	18	3	14K(28.0313)	sp|Q60771|CLD11_MOUSE	Q60771	CLD11_MOUSE	Cldn11	Claudin-11			0	0	0	0	0	1	0	0	15809179	15321517	13202158	13276601	13729997	17935728	14470766	12893293	15809179	15321517	13202158	13276601	13729997	17935728	14470766	12893293
MATGLYHCKPLVDILILPGYVQACR	M[15.9949]ATGLYHC[57.0214]KPLVDILILPGYVQAC[57.0214]R	V	A	58	82	25	3	1M(15.9949), 24C(57.0214), 8C(57.0214)	sp|Q60771|CLD11_MOUSE	Q60771	CLD11_MOUSE	Cldn11	Claudin-11			0	0	1	0	0	0	0	0	0	0	0	0	0	0	0	0	0	0	0	0	0	0	0	0
MGHEPGVAKYR	MGHEPGVAK[28.0313]YR	R	R	108	118	11	3	9K(28.0313)	sp|Q60771|CLD11_MOUSE	Q60771	CLD11_MOUSE	Cldn11	Claudin-11			0	1	0	0	0	0	0	0	0	0	0	0	0	0	0	0	0	0	0	0	0	0	0	0
TQYPLSEKMFLSEESER	TQYPLSEK[28.0313]MFLSEESER	R	S	199	215	17	3	8K(28.0313)	sp|Q504P2|CL12A_MOUSE	Q504P2	CL12A_MOUSE	Clec12a	C-type lectin domain family 12 member A			1	0	2	2	1	2	2	0	66833440	104539616	82228064	88820008	85651264	122026000	100351512	84261000	66833440	104539616	82228064	88820008	85651264	122026000	100351512	84261000
SSQISGQNLQPHR	SSQISGQNLQPHR	R	N	49	61	13	2		sp|Q9R0Q8|CLC4E_MOUSE	Q9R0Q8	CLC4E_MOUSE	Clec4e	C-type lectin domain family 4 member E			0	1	0	0	0	0	0	1	0	0	0	0	0	0	0	0	0	0	0	0	0	0	0	0
ATQGSTLAIVNTPEKLKYLQDIAGIENYFIGLVR	ATQGSTLAIVNTPEK[28.0313]LK[28.0313]YLQDIAGIENYFIGLVR	C	Q	102	135	34	4	15K(28.0313), 17K(28.0313)	sp|Q9R007|CLC5A_MOUSE	Q9R007	CLC5A_MOUSE	Clec5a	C-type lectin domain family 5 member A			0	0	0	0	0	1	0	0	0	0	0	0	0	0	0	0	0	0	0	0	0	0	0	0
KEFLESIQR	K[28.0313]EFLESIQR	D	Y	21	29	9	2	1K(28.0313)	sp|Q5M6W3|CLHC1_MOUSE	Q5M6W3	CLHC1_MOUSE	Clhc1	Clathrin heavy chain linker domain-containing protein 1			0	0	1	0	1	0	0	1	15851254	16535281	17956350	18139456	14273188	18275076	17305016	16217378	15851254	16535281	17956350	18139456	14273188	18275076	17305016	16217378
AEEQPQVELFVKAGSDGAKIGNCPFSQR	n[42.0106]AEEQPQVELFVK[28.0313]AGSDGAK[28.0313]IGNC[57.0214]PFSQR	M	L	2	29	28	3	12K(28.0313), 19K(28.0313), 23C(57.0214), N-term(42.0106)	sp|Q9Z1Q5|CLIC1_MOUSE	Q9Z1Q5	CLIC1_MOUSE	Clic1	Chloride intracellular channel protein 1			2	1	2	2	1	2	2	2	6864295	0	10277169	13410140	7.22557e+06	8881322	12212987	9781056	6864295	0	10277169	13410140	7.22557e+06	8881322	12212987	9781056
ALKVLDNYLTSPLPEEVDETSAEDEGISQR	ALK[28.0313]VLDNYLTSPLPEEVDETSAEDEGISQR	K	K	136	165	30	3	3K(28.0313)	sp|Q9Z1Q5|CLIC1_MOUSE	Q9Z1Q5	CLIC1_MOUSE	Clic1	Chloride intracellular channel protein 1			1	1	2	2	0	1	2	0	0	0	0	10808433	0	0	0	0	0	0	0	0	0	0	0	0
EEFASTCPDDEEIELAYEQVAR	EEFASTC[57.0214]PDDEEIELAYEQVAR	R	A	217	238	22	2	7C(57.0214)	sp|Q9Z1Q5|CLIC1_MOUSE	Q9Z1Q5	CLIC1_MOUSE	Clic1	Chloride intracellular channel protein 1			2	1	2	2	1	2	2	2	22598540	14606095	19007278	28554458	32799060	14225009	32469198	13834205	22598540	14606095	19007278	28554458	32799060	14225009	32469198	13834205
GFTIPEAFR	GFTIPEAFR	R	G	196	204	9	2		sp|Q9Z1Q5|CLIC1_MOUSE	Q9Z1Q5	CLIC1_MOUSE	Clic1	Chloride intracellular channel protein 1			2	1	2	2	1	2	2	2	185407712	210446288	202262448	240004480	222067440	201394960	241429088	156443552	185407712	210446288	202262448	240004480	222067440	201394960	241429088	156443552
PQVELFVKAGSDGAKIGNCPFSQR	P[28.0313]QVELFVK[28.0313]AGSDGAK[28.0313]IGNC[57.0214]PFSQR	Q	L	6	29	24	2	15K(28.0313), 19C(57.0214), 1P(28.0313), 8K(28.0313)	sp|Q9Z1Q5|CLIC1_MOUSE	Q9Z1Q5	CLIC1_MOUSE	Clic1	Chloride intracellular channel protein 1			1	0	0	0	0	0	0	0	10113524	0	6266886	3.31823e+06	5633051	0	6320264	0	10113524	0	6266886	3.31823e+06	5633051	0	6320264	0
DEFTNTCPSDKEVEIAYSDVAKR	DEFTNTC[57.0214]PSDK[28.0313]EVEIAYSDVAK[28.0313]R	R	L	228	250	23	3,4	11K(28.0313), 22K(28.0313), 7C(57.0214)	sp|Q9QYB1|CLIC4_MOUSE	Q9QYB1	CLIC4_MOUSE	Clic4	Chloride intracellular channel protein 4			5	2	4	4	2	4	4	4	109255504	82980920	103992904	97182496	94117744	130020928	129653168	94078296	85028296	65230212	83144424	82199008	78466840	95640344	109355080	82040368
DIPKGMTGIWR	DIPK[28.0313]GMTGIWR	F	Y	209	219	11	2	4K(28.0313)	sp|Q9QYB1|CLIC4_MOUSE	Q9QYB1	CLIC4_MOUSE	Clic4	Chloride intracellular channel protein 4			0	1	0	0	0	1	0	0	0	0	0	0	0	0	0	0	0	0	0	0	0	0	0	0
GLLKTLQKLDEYLNSPLPDEIDENSMEDIKFSTR	GLLK[28.0313]TLQK[28.0313]LDEYLNSPLPDEIDENSMEDIK[28.0313]FSTR	R	R	143	176	34	4,5	30K(28.0313), 4K(28.0313), 8K(28.0313)	sp|Q9QYB1|CLIC4_MOUSE	Q9QYB1	CLIC4_MOUSE	Clic4	Chloride intracellular channel protein 4			3	1	3	3	1	4	4	3	131025296	192932240	161330384	345497376	80136688	0	314563040	286672256	131025296	192932240	161330384	345497376	80136688	0	314563040	286672256
IKNSRPEANEALER	IK[28.0313]NSRPEANEALER	Y	G	129	142	14	3	2K(28.0313)	sp|Q9QYB1|CLIC4_MOUSE	Q9QYB1	CLIC4_MOUSE	Clic4	Chloride intracellular channel protein 4			0	0	0	1	0	0	0	0	0	0	0	0	0	0	0	0	0	0	0	0	0	0	0	0
IVKVVAKKYR	IVK[28.0313]VVAK[28.0313]K[28.0313]YR	H	N	197	206	10	3,4	3K(28.0313), 7K(28.0313), 8K(28.0313)	sp|Q9QYB1|CLIC4_MOUSE	Q9QYB1	CLIC4_MOUSE	Clic4	Chloride intracellular channel protein 4			2	1	2	0	1	2	3	2	67709792	57837200	59824980	45105756	72011592	60673828	91337752	56026496	42219180	35535576	59824980	45105756	43247924	60673828	56967976	34456696
KLDEYLNSPLPDEIDENSMEDIKFSTR	KLDEYLNSPLPDEIDENSMEDIK[28.0313]FSTR	Q	R	150	176	27	4	23K(28.0313)	sp|Q9QYB1|CLIC4_MOUSE	Q9QYB1	CLIC4_MOUSE	Clic4	Chloride intracellular channel protein 4			0	0	0	0	0	1	0	0	0	0	0	0	0	149320080	0	0	0	0	0	0	0	0	0	0
NFDIPKGMTGIWR	NFDIPK[28.0313]GMTGIWR	R	Y	207	219	13	2,3	6K(28.0313)	sp|Q9QYB1|CLIC4_MOUSE	Q9QYB1	CLIC4_MOUSE	Clic4	Chloride intracellular channel protein 4			4	2	4	4	1	2	4	4	160731424	115053656	124449704	167378032	174210720	157607680	166603232	114851424	136747280	95396072	111590200	169607888	133667544	150599696	138022544	95415664
NFDIPKGMTGIWR	NFDIPK[28.0313]GM[15.9949]TGIWR	R	Y	207	219	13	3	6K(28.0313), 8M(15.9949)	sp|Q9QYB1|CLIC4_MOUSE	Q9QYB1	CLIC4_MOUSE	Clic4	Chloride intracellular channel protein 4			0	1	1	0	0	0	1	1	0	0	0	0	0	0	0	0	0	0	0	0	0	0	0	0
YLTNAYSR	YLTNAYSR	R	D	220	227	8	2		sp|Q9QYB1|CLIC4_MOUSE	Q9QYB1	CLIC4_MOUSE	Clic4	Chloride intracellular channel protein 4			1	1	1	2	1	2	2	1	256547392	256118528	431039648	557821500	353467744	283835136	332432416	263724192	256547392	256118528	431039648	557821500	353467744	283835136	332432416	263724192
EHIYDLR	EHIYDLR	R	S	111	117	7	2		sp|Q99KN9|EPN4_MOUSE	Q99KN9	EPN4_MOUSE	Clint1	Clathrin interactor 1			2	1	2	2	1	2	2	2	90767184	62895236	87789848	101746856	94932768	90016096	85888264	80494712	90767184	62895236	87789848	101746856	94932768	90016096	85888264	80494712
ELVEFAQDDDR	ELVEFAQDDDR	K	L	142	152	11	2		sp|Q99KN9|EPN4_MOUSE	Q99KN9	EPN4_MOUSE	Clint1	Clathrin interactor 1			0	0	0	1	0	0	0	0	0	0	0	0	0	0	0	0	0	0	0	0	0	0	0	0
MLKDNKKNWR	MLK[28.0313]DNK[28.0313]K[28.0313]NWR	R	R	76	85	10	2,3,4	3K(28.0313), 6K(28.0313), 7K(28.0313)	sp|Q99KN9|EPN4_MOUSE	Q99KN9	EPN4_MOUSE	Clint1	Clathrin interactor 1			4	2	4	4	3	3	4	4	106232848	118348160	126609224	77153512	114601840	164029456	136254048	102512592	62727500	70087832	74963440	39731844	59862024	86730808	70575440	60790592
MYEQFPELMNMLWSR	MYEQFPELMNMLWSR	F	M	61	75	15	2		sp|Q99KN9|EPN4_MOUSE	Q99KN9	EPN4_MOUSE	Clint1	Clathrin interactor 1			0	0	0	0	0	1	0	0	0	0	0	0	0	0	0	0	0	0	0	0	0	0	0	0
QKVKELVEFAQDDDR	QK[28.0313]VK[28.0313]ELVEFAQDDDR	R	L	138	152	15	3,4	2K(28.0313), 4K(28.0313)	sp|Q99KN9|EPN4_MOUSE	Q99KN9	EPN4_MOUSE	Clint1	Clathrin interactor 1			1	1	2	2	2	3	3	2	39843664	65459664	75878288	40301920	64137144	77476688	58277856	53253944	39843664	41580516	48332108	25207114	40763448	48808772	36889240	33504206
QKVKELVEFAQDDDR	Q[-17.0265]K[28.0313]VK[28.0313]ELVEFAQDDDR	R	L	138	152	15	3	1Q(-17.0265), 2K(28.0313), 4K(28.0313)	sp|Q99KN9|EPN4_MOUSE	Q99KN9	EPN4_MOUSE	Clint1	Clathrin interactor 1			1	1	2	2	1	2	2	2	22144472	20042886	20921010	14406250	21185358	19022740	21693156	17175114	22144472	20042886	20921010	14406250	21185358	19022740	21693156	17175114
QKVKELVEFAQDDDR	Q[28.0313]KVK[28.0313]ELVEFAQDDDR	R	L	138	152	15	3	1Q(28.0313), 4K(28.0313)	sp|Q99KN9|EPN4_MOUSE	Q99KN9	EPN4_MOUSE	Clint1	Clathrin interactor 1			1	0	0	0	0	0	0	0	39498036	0	0	0	0	0	0	0	0	0	0	0	0	0	0	0
QKVKELVEFAQDDDR	Q[28.0313]K[28.0313]VKELVEFAQDDDR	R	L	138	152	15	4	1Q(28.0313), 2K(28.0313)	sp|Q99KN9|EPN4_MOUSE	Q99KN9	EPN4_MOUSE	Clint1	Clathrin interactor 1			1	0	0	0	0	1	0	1	24071462	0	0	12037988	24262758	27452470	0	19445798	24071462	0	0	12037988	24262758	27452470	0	19445798
QKVKELVEFAQDDDRLR	QK[28.0313]VK[28.0313]ELVEFAQDDDRLR	R	E	138	154	17	4	2K(28.0313), 4K(28.0313)	sp|Q99KN9|EPN4_MOUSE	Q99KN9	EPN4_MOUSE	Clint1	Clathrin interactor 1			1	0	0	0	0	0	0	1	33743164	26002904	25752356	0	26334178	25586204	29084438	35342988	33743164	26002904	25752356	0	26334178	25586204	29084438	35342988
QKVKELVEFAQDDDRLR	Q[-17.0265]K[28.0313]VK[28.0313]ELVEFAQDDDRLR	R	E	138	154	17	4	1Q(-17.0265), 2K(28.0313), 4K(28.0313)	sp|Q99KN9|EPN4_MOUSE	Q99KN9	EPN4_MOUSE	Clint1	Clathrin interactor 1			2	0	0	1	0	0	2	0	13901020	7.34493e+06	7988543	10554822	9533735	0	11889995	12345996	13901020	7.34493e+06	7988543	10554822	9533735	0	11889995	12345996
QKVKELVEFAQDDDRLR	Q[28.0313]K[28.0313]VKELVEFAQDDDRLR	R	E	138	154	17	4	1Q(28.0313), 2K(28.0313)	sp|Q99KN9|EPN4_MOUSE	Q99KN9	EPN4_MOUSE	Clint1	Clathrin interactor 1			1	0	0	0	1	0	0	0	33743164	0	0	18296964	26334178	0	0	36037968	33743164	0	0	18296964	26334178	0	0	36037968
SLENYHFVDEHGKDQGINIR	SLENYHFVDEHGK[28.0313]DQGINIR	R	Q	118	137	20	4,5	13K(28.0313)	sp|Q99KN9|EPN4_MOUSE	Q99KN9	EPN4_MOUSE	Clint1	Clathrin interactor 1			4	2	4	4	2	4	4	4	252237152	179240896	178631088	99758128	182155440	177405280	175815008	130726384	152634208	108064712	106238072	58853260	108438672	104376992	105130776	78179304
SPKGEFKDEEETVTTKHIHITQATETTTTR	SPK[28.0313]GEFK[28.0313]DEEETVTTK[28.0313]HIHITQATETTTTR	R	H	253	282	30	5	16K(28.0313), 3K(28.0313), 7K(28.0313)	sp|Q99KN9|EPN4_MOUSE	Q99KN9	EPN4_MOUSE	Clint1	Clathrin interactor 1			2	1	2	0	1	2	2	1	34978668	23283444	33528148	0	23520412	37095692	18104894	0	34978668	23283444	33528148	0	23520412	37095692	18104894	0
AEVAKATSHVGEIEQELALAR	AEVAK[28.0313]ATSHVGEIEQELALAR	R	D	375	395	21	3,4	5K(28.0313)	sp|Q922J3|CLIP1_MOUSE	Q922J3	CLIP1_MOUSE	Clip1	CAP-Gly domain-containing linker protein 1			3	2	2	3	1	3	2	3	27350772	20437340	14788976	32944694	24136328	25497514	26660216	32557908	27350772	20437340	14788976	23309286	17008656	18021634	18879774	22757044
AEVAKATSHVGEIEQELALAR	A[28.0313]EVAKATSHVGEIEQELALAR	R	D	375	395	21	4	1A(28.0313)	sp|Q922J3|CLIP1_MOUSE	Q922J3	CLIP1_MOUSE	Clip1	CAP-Gly domain-containing linker protein 1			0	0	0	0	0	0	1	0	0	0	0	0	0	0	15166221	0	0	0	0	0	0	0	0	0
DGHDQHVLELEAKMDQLR	DGHDQHVLELEAK[28.0313]MDQLR	R	T	396	413	18	4	13K(28.0313)	sp|Q922J3|CLIP1_MOUSE	Q922J3	CLIP1_MOUSE	Clip1	CAP-Gly domain-containing linker protein 1			2	1	2	2	1	2	2	2	24546490	19546932	24937148	10777787	24785758	22114402	25372602	16979304	24546490	19546932	24937148	10777787	24785758	22114402	25372602	16979304
DQLVKAKEKLENDIAEIMKMSGDNSSQLTKMNDELR	DQLVKAKEK[28.0313]LENDIAEIMK[28.0313]MSGDNSSQLTKM[15.9949]NDELR	E	L	870	905	36	6	19K(28.0313), 31M(15.9949), 9K(28.0313)	sp|Q922J3|CLIP1_MOUSE	Q922J3	CLIP1_MOUSE	Clip1	CAP-Gly domain-containing linker protein 1			0	0	0	0	0	0	1	0	0	0	0	0	0	0	428079584	450371808	0	0	0	0	0	0	428079584	450371808
EKVELLNQLEEEKR	EK[28.0313]VELLNQLEEEK[28.0313]R	R	K	422	435	14	3	13K(28.0313), 2K(28.0313)	sp|Q922J3|CLIP1_MOUSE	Q922J3	CLIP1_MOUSE	Clip1	CAP-Gly domain-containing linker protein 1			2	1	1	2	1	3	2	2	47500644	30422564	44992200	31904704	33265986	38051588	48547236	42344092	47500644	30422564	44992200	31904704	33265986	38051588	48547236	42344092
EKVELLNQLEEEKR	E[28.0313]KVELLNQLEEEK[28.0313]R	R	K	422	435	14	3	13K(28.0313), 1E(28.0313)	sp|Q922J3|CLIP1_MOUSE	Q922J3	CLIP1_MOUSE	Clip1	CAP-Gly domain-containing linker protein 1			0	0	0	0	0	1	0	0	0	0	0	0	0	38051588	0	0	0	0	0	0	0	0	0	0
IMELEKDLALR	IMELEK[28.0313]DLALR	R	A	465	475	11	3	6K(28.0313)	sp|Q922J3|CLIP1_MOUSE	Q922J3	CLIP1_MOUSE	Clip1	CAP-Gly domain-containing linker protein 1			2	1	2	2	0	1	2	2	16310065	11934193	14288371	14061277	11969101	17005718	13622377	24031606	16310065	11934193	14288371	14061277	11969101	17005718	13622377	24031606
KISGTTALQEALKEKQQHIEQLLAER	K[28.0313]ISGTTALQEALK[28.0313]EK[28.0313]QQHIEQLLAER	R	D	345	370	26	5	13K(28.0313), 15K(28.0313), 1K(28.0313)	sp|Q922J3|CLIP1_MOUSE	Q922J3	CLIP1_MOUSE	Clip1	CAP-Gly domain-containing linker protein 1	Clip2	sp|Q9Z0H8|CLIP2_MOUSE	2	0	2	2	1	2	2	2	117308896	0	134060936	76331648	0	174068688	88244160	57092672	117308896	0	134060936	76331648	0	174068688	88244160	57092672
KVEDLQFR	K[28.0313]VEDLQFR	R	V	436	443	8	2	1K(28.0313)	sp|Q922J3|CLIP1_MOUSE	Q922J3	CLIP1_MOUSE	Clip1	CAP-Gly domain-containing linker protein 1	Clip2	sp|Q9Z0H8|CLIP2_MOUSE	2	1	1	2	1	2	2	1	32429370	33676148	37508572	37351820	38135668	36363472	35133484	36676336	32429370	33676148	37508572	37351820	38135668	36363472	35133484	36676336
LDYQHEIESLQSKQDSER	LDYQHEIESLQSK[28.0313]QDSER	R	S	621	638	18	3,4	13K(28.0313)	sp|Q922J3|CLIP1_MOUSE	Q922J3	CLIP1_MOUSE	Clip1	CAP-Gly domain-containing linker protein 1			3	0	2	2	2	3	2	0	33489212	30290900	28962178	30402902	22531946	17429082	40703108	47291912	32588936	29476602	28183600	29585594	21926230	31744154	25988886	29758738
MQDTVNKLHQKEEQFNVLSSELEKLR	MQDTVNK[28.0313]LHQK[28.0313]EEQFNVLSSELEK[28.0313]LR	R	E	827	852	26	5	11K(28.0313), 24K(28.0313), 7K(28.0313)	sp|Q922J3|CLIP1_MOUSE	Q922J3	CLIP1_MOUSE	Clip1	CAP-Gly domain-containing linker protein 1			1	0	0	0	1	1	0	1	31615110	0	0	17475022	28917238	28009912	0	31098026	31615110	0	0	17475022	28917238	28009912	0	31098026
QQLEGAEKQIKNLETER	Q[-17.0265]QLEGAEK[28.0313]QIK[28.0313]NLETER	R	N	748	764	17	3	11K(28.0313), 1Q(-17.0265), 8K(28.0313)	sp|Q922J3|CLIP1_MOUSE	Q922J3	CLIP1_MOUSE	Clip1	CAP-Gly domain-containing linker protein 1			0	0	0	1	0	0	0	1	0	0	0	7.21327e+06	0	0	0	6174382	0	0	0	7.21327e+06	0	0	0	6174382
SEKASGPPSSETQEEFVDDFR	SEKASGPPSSETQEEFVDDFR	P	V	39	59	21	3		sp|Q922J3|CLIP1_MOUSE	Q922J3	CLIP1_MOUSE	Clip1	CAP-Gly domain-containing linker protein 1			0	0	0	0	0	0	0	1	0	0	0	0	0	0	0	0	0	0	0	0	0	0	0	0
SPSASSLSSMSSVASSVSSKPSR	SPSASSLSSMSSVASSVSSK[28.0313]PSR	R	T	309	331	23	3	20K(28.0313)	sp|Q922J3|CLIP1_MOUSE	Q922J3	CLIP1_MOUSE	Clip1	CAP-Gly domain-containing linker protein 1			0	0	0	0	0	0	0	1	0	0	0	0	0	0	0	0	0	0	0	0	0	0	0	0
SVLNNQLLEMKKR	SVLNNQLLEMK[28.0313]K[28.0313]R	R	E	1157	1169	13	3	11K(28.0313), 12K(28.0313)	sp|Q922J3|CLIP1_MOUSE	Q922J3	CLIP1_MOUSE	Clip1	CAP-Gly domain-containing linker protein 1			2	2	2	1	1	2	2	2	18626008	19506214	18063948	17084208	21372280	22651664	18702098	18097096	18626008	19506214	18063948	17084208	21372280	22651664	18702098	18097096
TGLLTETSSR	TGLLTETSSR	R	Y	332	341	10	2		sp|Q922J3|CLIP1_MOUSE	Q922J3	CLIP1_MOUSE	Clip1	CAP-Gly domain-containing linker protein 1			1	1	0	0	1	0	0	0	16975160	11028705	23264340	33641756	18731836	16715754	19728034	17865418	16975160	11028705	23264340	33641756	18731836	16715754	19728034	17865418
VEEESITKGDLEVATVSEKSR	VEEESITK[28.0313]GDLEVATVSEK[28.0313]SR	R	I	444	464	21	4	19K(28.0313), 8K(28.0313)	sp|Q922J3|CLIP1_MOUSE	Q922J3	CLIP1_MOUSE	Clip1	CAP-Gly domain-containing linker protein 1			1	0	1	1	0	0	0	0	19996900	0	0	17802230	0	0	0	14571250	19996900	0	0	17802230	0	0	0	14571250
YEIVSTLGEGTFGR	YEIVSTLGEGTFGR	R	V	162	175	14	2		sp|O35491|CLK2_MOUSE	O35491	CLK2_MOUSE	Clk2	Dual specificity protein kinase CLK2			0	0	0	1	0	0	1	0	3438894	6.34222e+06	0	10365664	6591574	0	11400594	8767011	3438894	6.34222e+06	0	10365664	6591574	0	11400594	8767011
GKSQVALKIIR	GK[28.0313]SQVALK[28.0313]IIR	R	N	327	337	11	3	2K(28.0313), 8K(28.0313)	sp|O35492|CLK3_MOUSE	O35492	CLK3_MOUSE	Clk3	Dual specificity protein kinase CLK3			2	1	1	0	0	2	3	1	30413472	23108148	35202936	38346280	33271312	38710064	46519368	50461136	30413472	23108148	35202936	38346280	33271312	38710064	46519368	50461136
IGDWLQER	IGDWLQER	R	Y	296	303	8	2		sp|O35492|CLK3_MOUSE	O35492	CLK3_MOUSE	Clk3	Dual specificity protein kinase CLK3			2	1	1	2	1	2	2	1	26068170	23253218	31184690	22818536	18683800	27511840	24640678	20759516	26068170	23253218	31184690	22818536	18683800	27511840	24640678	20759516
ITLAEALLHPFFAGLTPEER	ITLAEALLHPFFAGLTPEER	R	S	609	628	20	3		sp|O35492|CLK3_MOUSE	O35492	CLK3_MOUSE	Clk3	Dual specificity protein kinase CLK3			2	1	2	2	1	2	2	2	14081769	9168097	8438661	7.371e+06	22148410	12025608	7196470	8130605	14081769	9168097	8438661	7.371e+06	22148410	12025608	7196470	8130605
MLEFDPAQR	MLEFDPAQR	R	I	600	608	9	2		sp|O35492|CLK3_MOUSE	O35492	CLK3_MOUSE	Clk3	Dual specificity protein kinase CLK3			2	1	2	2	1	1	2	2	18510024	18043732	13309607	19504498	19031962	17924318	18544462	22964442	18510024	18043732	13309607	19504498	19031962	17924318	18544462	22964442
VADFGSATFDHEHHTTIVATR	VADFGSATFDHEHHTTIVATR	R	H	466	486	21	4		sp|O35492|CLK3_MOUSE	O35492	CLK3_MOUSE	Clk3	Dual specificity protein kinase CLK3			0	0	0	0	0	1	0	0	12688234	17709908	0	8213420	10347534	14490606	18947420	12441711	12688234	17709908	0	8213420	10347534	14490606	18947420	12441711
LEGMLSQSVSSQYNMAGVR	LEGMLSQSVSSQYNMAGVR	R	T	187	205	19	2		sp|Q61189|ICLN_MOUSE	Q61189	ICLN_MOUSE	Clns1a	Methylosome subunit pICln			2	1	2	2	1	2	2	2	52816608	56765704	55862656	68115888	54582488	53328272	49806088	62614756	52816608	56765704	55862656	68115888	54582488	53328272	49806088	62614756
LQQPDTEAVLNGKGLGTGTLYIAESR	LQQPDTEAVLNGK[28.0313]GLGTGTLYIAESR	R	L	18	43	26	3	13K(28.0313)	sp|Q61189|ICLN_MOUSE	Q61189	ICLN_MOUSE	Clns1a	Methylosome subunit pICln			2	1	3	3	1	2	2	4	91185856	58783008	108073288	56628428	114583744	91321064	62454268	115799264	91185856	58783008	108073288	56628428	114583744	91321064	62454268	115799264
LSWLDGSGLGFSLEYPTISLHAVSR	LSWLDGSGLGFSLEYPTISLHAVSR	R	D	44	68	25	3		sp|Q61189|ICLN_MOUSE	Q61189	ICLN_MOUSE	Clns1a	Methylosome subunit pICln			0	1	0	0	0	1	0	0	0	0	0	0	0	0	0	0	0	0	0	0	0	0	0	0
NYEDGMEVETTPTVAGQFEDADVDH	NYEDGMEVETTPTVAGQFEDADVDH	R	-	212	236	25	2,3		sp|Q61189|ICLN_MOUSE	Q61189	ICLN_MOUSE	Clns1a	Methylosome subunit pICln			2	0	2	3	1	3	2	2	13627836	0	12599712	18844574	16309080	6.81188e+06	6.80043e+06	8602302	13627836	0	12599712	18844574	16309080	6.81188e+06	6.80043e+06	8602302
SFLKSFPPPGSADGLR	n[42.0106]SFLK[28.0313]SFPPPGSADGLR	M	L	2	17	16	2	4K(28.0313), N-term(42.0106)	sp|Q61189|ICLN_MOUSE	Q61189	ICLN_MOUSE	Clns1a	Methylosome subunit pICln			1	1	1	1	0	0	2	0	5760117	4.062e+06	0	3.62169e+06	0	0	3859714	0	5760117	4.062e+06	0	3.62169e+06	0	0	3859714	0
SLEYPTISLHAVSR	S[28.0313]LEYPTISLHAVSR	F	D	55	68	14	3	1S(28.0313)	sp|Q61189|ICLN_MOUSE	Q61189	ICLN_MOUSE	Clns1a	Methylosome subunit pICln			2	2	1	1	1	0	1	4	23129206	26050480	10393984	27829090	0	0	20374264	24573448	23129206	26050480	10393984	27829090	0	0	20374264	24573448
DLPHFVR	DLPHFVR	R	T	269	275	7	2		sp|Q99LI9|CLP1_MOUSE	Q99LI9	CLP1_MOUSE	Clp1	Polyribonucleotide 5'-hydroxyl-kinase Clp1			1	0	2	1	1	2	1	1	36948572	37676824	0	0	63975528	38222652	0	59472136	36948572	37676824	0	0	63975528	38222652	0	59472136
EYFYGFR	EYFYGFR	R	G	303	309	7	2		sp|Q99LI9|CLP1_MOUSE	Q99LI9	CLP1_MOUSE	Clp1	Polyribonucleotide 5'-hydroxyl-kinase Clp1			2	0	1	1	1	0	2	2	12051853	9772165	8.18464e+06	12064958	9132295	9548702	10912240	12979995	12051853	9772165	8.18464e+06	12064958	9132295	9548702	10912240	12979995
LADVFNQR	LADVFNQR	R	C	207	214	8	2		sp|Q99LI9|CLP1_MOUSE	Q99LI9	CLP1_MOUSE	Clp1	Polyribonucleotide 5'-hydroxyl-kinase Clp1			1	0	1	1	0	0	1	2	28206896	25845396	27598206	47196996	38296888	24887056	37933348	40397244	28206896	25845396	27598206	47196996	38296888	24887056	37933348	40397244
LLLNYAVR	LLLNYAVR	R	L	133	140	8	2		sp|Q99LI9|CLP1_MOUSE	Q99LI9	CLP1_MOUSE	Clp1	Polyribonucleotide 5'-hydroxyl-kinase Clp1			2	1	2	1	1	2	2	2	11074840	14758897	15071020	15925851	11717336	12474821	12610707	13963035	11074840	14758897	15071020	15925851	11717336	12474821	12610707	13963035
TEVAYVSKDTPMLLYLNTHTALEQMR	TEVAYVSK[28.0313]DTPMLLYLNTHTALEQMR	R	R	79	104	26	4	8K(28.0313)	sp|Q99LI9|CLP1_MOUSE	Q99LI9	CLP1_MOUSE	Clp1	Polyribonucleotide 5'-hydroxyl-kinase Clp1			0	0	1	0	0	0	0	0	0	0	0	0	0	0	0	0	0	0	0	0	0	0	0	0
TVLLPKSGGVVER	TVLLPK[28.0313]SGGVVER	R	S	276	288	13	3	6K(28.0313)	sp|Q99LI9|CLP1_MOUSE	Q99LI9	CLP1_MOUSE	Clp1	Polyribonucleotide 5'-hydroxyl-kinase Clp1			2	0	1	1	1	1	0	2	26045014	18705666	18894172	24188046	27593582	17384002	17779820	25771024	26045014	18705666	18894172	24188046	27593582	17384002	17779820	25771024
AVVLFDEVDKAHPDVLTIMLQLFDEGR	AVVLFDEVDK[28.0313]AHPDVLTIMLQLFDEGR	N	L	419	445	27	4	10K(28.0313)	sp|Q60649|CLPB_MOUSE	Q60649	CLPB_MOUSE	Clpb	Caseinolytic peptidase B protein homolog			0	0	0	0	0	1	0	0	0	0	2.1043e+06	0	0	3.73245e+06	0	737016	0	0	2.1043e+06	0	0	3.73245e+06	0	737016
EVADVLVDGYNVHYGAR	EVADVLVDGYNVHYGAR	R	S	574	590	17	3		sp|Q60649|CLPB_MOUSE	Q60649	CLPB_MOUSE	Clpb	Caseinolytic peptidase B protein homolog			1	1	2	2	1	1	2	2	18399594	22517674	27601812	18093846	17843848	26438784	26655354	22263760	18399594	22517674	27601812	18093846	17843848	26438784	26655354	22263760
HNITLLWDR	HNITLLWDR	R	E	565	573	9	2		sp|Q60649|CLPB_MOUSE	Q60649	CLPB_MOUSE	Clpb	Caseinolytic peptidase B protein homolog			2	1	1	2	1	2	2	2	43498624	32605768	38910304	30311144	39559312	43483596	39141008	34362136	43498624	32605768	38910304	30311144	39559312	43483596	39141008	34362136
HSELIQLVNKELNFWAKR	HSELIQLVNK[28.0313]ELNFWAK[28.0313]R	C	A	543	560	18	4	10K(28.0313), 17K(28.0313)	sp|Q60649|CLPB_MOUSE	Q60649	CLPB_MOUSE	Clpb	Caseinolytic peptidase B protein homolog			0	0	1	0	0	0	1	0	0	0	8772682	0	0	7.98844e+06	4.30765e+06	0	0	0	8772682	0	0	7.98844e+06	4.30765e+06	0
IIGQESAIATVGAAIR	IIGQESAIATVGAAIR	H	R	317	332	16	2		sp|Q60649|CLPB_MOUSE	Q60649	CLPB_MOUSE	Clpb	Caseinolytic peptidase B protein homolog			2	0	0	0	1	1	0	0	19746786	0	0	0	0	0	0	0	0	0	0	0	0	0	0	0
ITVEDSDKHLLKSPELPSPQAEKRPPTLR	ITVEDSDK[28.0313]HLLK[28.0313]SPELPSPQAEK[28.0313]RPPTLR	R	L	621	649	29	6	12K(28.0313), 23K(28.0313), 8K(28.0313)	sp|Q60649|CLPB_MOUSE	Q60649	CLPB_MOUSE	Clpb	Caseinolytic peptidase B protein homolog			0	1	0	2	0	2	2	1	69172776	56766752	42362240	36710700	59166016	47998296	49920016	51663992	69172776	56766752	42362240	36710700	59166016	47998296	49920016	51663992
LDMSEFQER	LDMSEFQER	R	H	379	387	9	2		sp|Q60649|CLPB_MOUSE	Q60649	CLPB_MOUSE	Clpb	Caseinolytic peptidase B protein homolog			2	1	2	2	1	2	2	2	28260448	11960723	23953586	30632556	20772984	21031980	22990268	18685252	28260448	11960723	23953586	30632556	20772984	21031980	22990268	18685252
LEIIDKDSKTR	LEIIDK[28.0313]DSK[28.0313]TR	R	K	650	660	11	3	6K(28.0313), 9K(28.0313)	sp|Q60649|CLPB_MOUSE	Q60649	CLPB_MOUSE	Clpb	Caseinolytic peptidase B protein homolog			2	0	2	2	1	2	2	2	37586108	24352672	56478372	70882688	40811056	55117048	41686168	39507028	37586108	24352672	56478372	70882688	40811056	55117048	41686168	39507028
LKEHIIGQESAIATVGAAIR	LK[28.0313]EHIIGQESAIATVGAAIR	R	R	313	332	20	4	2K(28.0313)	sp|Q60649|CLPB_MOUSE	Q60649	CLPB_MOUSE	Clpb	Caseinolytic peptidase B protein homolog			0	0	0	0	0	0	1	1	7.31905e+06	6575403	11549870	9310474	0	0	7.60869e+06	11681529	7.31905e+06	6575403	11549870	9310474	0	0	7.60869e+06	11681529
LLSEGADVNAR	LLSEGADVNAR	R	H	153	163	11	2		sp|Q60649|CLPB_MOUSE	Q60649	CLPB_MOUSE	Clpb	Caseinolytic peptidase B protein homolog			0	0	1	2	0	0	0	2	0	0	0	47741072	10868363	0	8447493	27269564	0	0	0	47741072	10868363	0	8447493	27269564
NEMGHTPLDYAR	NEMGHTPLDYAR	R	E	266	277	12	3		sp|Q60649|CLPB_MOUSE	Q60649	CLPB_MOUSE	Clpb	Caseinolytic peptidase B protein homolog			2	1	1	2	1	2	0	2	38060772	29000438	32726182	38787320	34644184	34169388	34903324	37072668	38060772	29000438	32726182	38787320	34644184	34169388	34903324	37072668
RDEFLGR	RDEFLGR	R	I	525	531	7	2		sp|Q60649|CLPB_MOUSE	Q60649	CLPB_MOUSE	Clpb	Caseinolytic peptidase B protein homolog			0	0	1	2	0	0	0	0	15924222	11806205	22941108	53464432	19487762	15446139	20862718	34560500	15924222	11806205	22941108	53464432	19487762	15446139	20862718	34560500
RFPLEQR	RFPLEQR	R	L	306	312	7	2		sp|Q60649|CLPB_MOUSE	Q60649	CLPB_MOUSE	Clpb	Caseinolytic peptidase B protein homolog			2	1	0	2	0	1	1	2	25992894	22943112	27613844	27719816	22730450	30328002	26234102	32950922	25992894	22943112	27613844	27719816	22730450	30328002	26234102	32950922
TALHYAVLADDYSIVKELLDR	TALHYAVLADDYSIVK[28.0313]ELLDR	C	G	238	258	21	4	16K(28.0313)	sp|Q60649|CLPB_MOUSE	Q60649	CLPB_MOUSE	Clpb	Caseinolytic peptidase B protein homolog			1	0	0	0	0	0	0	0	8.22391e+06	0	0	0	0	0	0	0	0	0	0	0	0	0	0	0
VDKAHPDVLTIMLQLFDEGR	VDK[28.0313]AHPDVLTIMLQLFDEGR	E	L	426	445	20	3	3K(28.0313)	sp|Q60649|CLPB_MOUSE	Q60649	CLPB_MOUSE	Clpb	Caseinolytic peptidase B protein homolog			0	0	1	0	0	0	0	0	0	0	0	0	0	0	0	0	0	0	0	0	0	0	0	0
FQKTKNLLTGETEADPEMIKR	FQK[28.0313]TK[28.0313]NLLTGETEADPEMIK[28.0313]R	R	A	205	225	21	4,5	20K(28.0313), 3K(28.0313), 5K(28.0313)	sp|Q8VBZ3|CLPT1_MOUSE	Q8VBZ3	CLPT1_MOUSE	Clptm1	Cleft lip and palate transmembrane protein 1 homolog			2	1	2	2	1	2	4	2	70106272	47249792	45368336	53394116	49944880	50865560	57087124	43072708	62679300	47249792	45368336	46379328	49944880	50865560	50187028	43072708
LATVHMSR	LATVHMSR	R	M	188	195	8	2,3		sp|Q8VBZ3|CLPT1_MOUSE	Q8VBZ3	CLPT1_MOUSE	Clptm1	Cleft lip and palate transmembrane protein 1 homolog			3	2	3	3	0	4	3	4	49246512	36442416	47492172	82861048	68914616	76229832	54302372	70632320	49246512	36442416	47492172	82861048	68914616	76229832	54302372	70632320
LLTGETEADPEMIKR	LLTGETEADPEMIK[28.0313]R	N	A	211	225	15	3	14K(28.0313)	sp|Q8VBZ3|CLPT1_MOUSE	Q8VBZ3	CLPT1_MOUSE	Clptm1	Cleft lip and palate transmembrane protein 1 homolog			0	1	0	0	0	1	0	0	0	0	0	0	0	10928228	0	0	0	0	0	0	0	0	0	0
NLLTGETEADPEMIKR	NLLTGETEADPEMIK[28.0313]R	K	A	210	225	16	3	15K(28.0313)	sp|Q8VBZ3|CLPT1_MOUSE	Q8VBZ3	CLPT1_MOUSE	Clptm1	Cleft lip and palate transmembrane protein 1 homolog			2	1	2	2	1	2	2	2	21568264	20805038	23096008	23883682	17629808	28076880	18710122	18418576	21568264	20805038	23096008	23883682	17629808	28076880	18710122	18418576
VNEFGMSGEDVSAAASR	VNEFGMSGEDVSAAASR	R	A	595	611	17	2		sp|Q8VBZ3|CLPT1_MOUSE	Q8VBZ3	CLPT1_MOUSE	Clptm1	Cleft lip and palate transmembrane protein 1 homolog			2	1	2	2	2	3	2	3	37554980	29014910	28928144	33589520	25063282	31371676	30346560	29808120	37554980	29014910	28928144	33589520	25063282	31371676	30346560	29808120
LTLNVMVDDFVFDGSSLPADVHR	LTLNVMVDDFVFDGSSLPADVHR	R	Y	175	197	23	3		sp|Q8BXA5|CLP1L_MOUSE	Q8BXA5	CLP1L_MOUSE	Clptm1l	Cleft lip and palate transmembrane protein 1-like protein			0	0	1	0	0	0	0	0	0	0	42420352	0	19992686	0	27560826	0	0	0	42420352	0	19992686	0	27560826	0
STTELPLTVSYDKISLGR	STTELPLTVSYDK[28.0313]ISLGR	R	L	232	249	18	3	13K(28.0313)	sp|Q8BXA5|CLP1L_MOUSE	Q8BXA5	CLP1L_MOUSE	Clptm1l	Cleft lip and palate transmembrane protein 1-like protein			2	1	1	2	1	1	2	1	10933382	38739196	0	6.27345e+06	0	25467866	7.40225e+06	11551951	10933382	38739196	0	6.27345e+06	0	25467866	7.40225e+06	11551951
VNEFGESYEEQPKR	VNEFGESYEEQPK[28.0313]R	R	K	521	534	14	3	13K(28.0313)	sp|Q8BXA5|CLP1L_MOUSE	Q8BXA5	CLP1L_MOUSE	Clptm1l	Cleft lip and palate transmembrane protein 1-like protein			0	0	0	2	0	0	0	0	0	0	17551534	24890458	0	0	8507084	12101514	0	0	17551534	24890458	0	0	8507084	12101514
APSKESSEEEYDSGVEEDGWPR	APSK[28.0313]ESSEEEYDSGVEEDGWPR	R	Q	606	627	22	3	4K(28.0313)	sp|Q9JHS4|CLPX_MOUSE	Q9JHS4	CLPX_MOUSE	Clpx	ATP-dependent Clp protease ATP-binding subunit clpX-like, mitochondrial			0	0	2	2	0	0	0	2	0	0	48325120	51994280	0	0	12677503	24946828	0	0	48325120	51994280	0	0	12677503	24946828
DLIEFGMIPEFVGR	DLIEFGMIPEFVGR	R	L	487	500	14	2		sp|Q9JHS4|CLPX_MOUSE	Q9JHS4	CLPX_MOUSE	Clpx	ATP-dependent Clp protease ATP-binding subunit clpX-like, mitochondrial			2	1	2	2	1	2	2	2	25851258	11045826	17712124	20553520	18266878	20614042	18183224	20404528	25851258	11045826	17712124	20553520	18266878	20614042	18183224	20404528
DVGGEGVQQGLLKLLEGTIVNVPEKNSR	DVGGEGVQQGLLK[28.0313]LLEGTIVNVPEK[28.0313]NSR	R	K	375	402	28	4	13K(28.0313), 25K(28.0313)	sp|Q9JHS4|CLPX_MOUSE	Q9JHS4	CLPX_MOUSE	Clpx	ATP-dependent Clp protease ATP-binding subunit clpX-like, mitochondrial			1	0	1	2	0	2	1	2	33244472	0	35314608	34274088	17985090	57168116	31897338	41348076	33244472	0	35314608	34274088	17985090	57168116	31897338	41348076
ELNVTEDALKAIAR	ELNVTEDALK[28.0313]AIAR	C	L	540	553	14	3	10K(28.0313)	sp|Q9JHS4|CLPX_MOUSE	Q9JHS4	CLPX_MOUSE	Clpx	ATP-dependent Clp protease ATP-binding subunit clpX-like, mitochondrial			0	0	0	0	0	1	0	1	0	0	36867840	0	0	0	0	15860197	0	0	36867840	0	0	0	0	15860197
FTKLLQIAGISPHGNALGASMQQQVNQQMPQEKR	FTK[28.0313]LLQIAGISPHGNALGASMQQQVNQQMPQEK[28.0313]R	R	G	238	271	34	5	33K(28.0313), 3K(28.0313)	sp|Q9JHS4|CLPX_MOUSE	Q9JHS4	CLPX_MOUSE	Clpx	ATP-dependent Clp protease ATP-binding subunit clpX-like, mitochondrial			2	1	1	2	1	2	1	2	31128574	21287204	7543615	11348437	0	39622308	9729894	21198470	31128574	21287204	7543615	11348437	0	39622308	9729894	21198470
IYNNIPANLR	IYNNIPANLR	R	Q	202	211	10	2		sp|Q9JHS4|CLPX_MOUSE	Q9JHS4	CLPX_MOUSE	Clpx	ATP-dependent Clp protease ATP-binding subunit clpX-like, mitochondrial			1	1	0	1	0	2	1	2	0	56997344	0	51351060	0	0	0	64458916	0	56997344	0	51351060	0	0	0	64458916
KLLQIAGISPHGNALGASMQQQVNQQMPQEKR	KLLQIAGISPHGNALGASMQQQVNQQMPQEK[28.0313]R	T	G	240	271	32	4	31K(28.0313)	sp|Q9JHS4|CLPX_MOUSE	Q9JHS4	CLPX_MOUSE	Clpx	ATP-dependent Clp protease ATP-binding subunit clpX-like, mitochondrial			1	0	0	2	0	0	1	0	0	0	0	0	0	0	0	0	0	0	0	0	0	0	0	0
KNEKYLGFGTPSNLGKGR	K[28.0313]NEK[28.0313]YLGFGTPSNLGK[28.0313]GR	R	R	435	452	18	4	16K(28.0313), 1K(28.0313), 4K(28.0313)	sp|Q9JHS4|CLPX_MOUSE	Q9JHS4	CLPX_MOUSE	Clpx	ATP-dependent Clp protease ATP-binding subunit clpX-like, mitochondrial			1	1	2	2	0	2	2	2	44786160	43964580	38480232	20848380	39422688	41746156	41852988	31002318	44786160	43964580	38480232	20848380	39422688	41746156	41852988	31002318
LPVVVPLHSLDEKTLVQILTEPR	LPVVVPLHSLDEK[28.0313]TLVQILTEPR	R	N	501	523	23	4	13K(28.0313)	sp|Q9JHS4|CLPX_MOUSE	Q9JHS4	CLPX_MOUSE	Clpx	ATP-dependent Clp protease ATP-binding subunit clpX-like, mitochondrial			0	0	2	1	1	1	0	2	25373084	14436239	21890830	22666860	38607876	24845370	26554700	31490248	25373084	14436239	21890830	22666860	38607876	24845370	26554700	31490248
QQAEAEKQTSLTPR	QQAEAEK[28.0313]QTSLTPR	R	E	212	225	14	3	7K(28.0313)	sp|Q9JHS4|CLPX_MOUSE	Q9JHS4	CLPX_MOUSE	Clpx	ATP-dependent Clp protease ATP-binding subunit clpX-like, mitochondrial			0	0	0	2	0	0	0	0	0	0	31903974	28936490	0	0	0	23923234	0	0	31903974	28936490	0	0	0	23923234
THVETFVSSTR	THVETFVSSTR	C	F	114	124	11	2		sp|Q9JHS4|CLPX_MOUSE	Q9JHS4	CLPX_MOUSE	Clpx	ATP-dependent Clp protease ATP-binding subunit clpX-like, mitochondrial			0	0	1	0	0	0	0	1	14695131	0	23845296	22288020	23383708	25042138	20849212	20050508	14695131	0	23845296	22288020	23383708	25042138	20849212	20050508
VAVYNHYKRIYNNIPANLR	V[28.0313]AVYNHYK[28.0313]RIYNNIPANLR	S	Q	193	211	19	4	1V(28.0313), 8K(28.0313)	sp|Q9JHS4|CLPX_MOUSE	Q9JHS4	CLPX_MOUSE	Clpx	ATP-dependent Clp protease ATP-binding subunit clpX-like, mitochondrial			0	0	1	0	0	0	0	0	0	0	0	0	0	0	0	0	0	0	0	0	0	0	0	0
AAEEAFVNDIDESSPGTEWER	AAEEAFVNDIDESSPGTEWER	V	V	180	200	21	2		sp|O08585|CLCA_MOUSE	O08585	CLCA_MOUSE	Clta	Clathrin light chain A			2	1	2	2	1	2	2	2	109564080	26791908	117125936	140544752	127300288	79445240	96646176	60309352	109564080	26791908	117125936	140544752	127300288	79445240	96646176	60309352
AIKELEEWYAR	AIK[28.0313]ELEEWYAR	K	Q	138	148	11	3	3K(28.0313)	sp|O08585|CLCA_MOUSE	O08585	CLCA_MOUSE	Clta	Clathrin light chain A			2	1	2	2	1	1	1	2	13858959	15641543	16749667	14872387	17770562	10783025	15582246	12165441	13858959	15641543	16749667	14872387	17770562	10783025	15582246	12165441
DFNPKSSKQAKDVSR	DFNPK[28.0313]SSK[28.0313]QAK[28.0313]DVSR	C	M	206	220	15	3	11K(28.0313), 5K(28.0313), 8K(28.0313)	sp|O08585|CLCA_MOUSE	O08585	CLCA_MOUSE	Clta	Clathrin light chain A			0	1	1	1	0	1	2	1	0	56428476	84939992	45892300	0	60400536	87482480	71144272	0	56428476	84939992	45892300	0	60400536	87482480	71144272
ELEEWYAR	ELEEWYAR	K	Q	141	148	8	2		sp|O08585|CLCA_MOUSE	O08585	CLCA_MOUSE	Clta	Clathrin light chain A			1	1	2	2	1	1	2	0	19604592	14707362	12235886	17910802	13259458	0	9724437	6.00184e+06	19604592	14707362	12235886	17910802	13259458	0	9724437	6.00184e+06
KQEAEWKEKAIKELEEWYAR	K[56.0626]QEAEWKEK[28.0313]AIK[28.0313]ELEEWYAR	R	Q	129	148	20	4,5	12K(28.0313), 1K(56.0626), 9K(28.0313)	sp|O08585|CLCA_MOUSE	O08585	CLCA_MOUSE	Clta	Clathrin light chain A			4	1	3	0	1	4	3	4	175542816	24139312	313118848	72381424	133457600	232742256	243927840	130383192	124496016	107817672	219123664	50764540	110689080	170274592	155918064	93316600
KQEAEWKEKAIKELEEWYAR	K[56.0626]QEAEWK[28.0313]EKAIK[28.0313]ELEEWYAR	R	Q	129	148	20	5	12K(28.0313), 1K(56.0626), 7K(28.0313)	sp|O08585|CLCA_MOUSE	O08585	CLCA_MOUSE	Clta	Clathrin light chain A			0	0	1	0	0	0	1	0	0	0	264035680	0	0	0	213143664	0	0	0	264035680	0	0	0	213143664	0
KQEAEWKEKAIKELEEWYAR	K[56.0626]QEAEWK[28.0313]EK[28.0313]AIKELEEWYAR	R	Q	129	148	20	4,5	1K(56.0626), 7K(28.0313), 9K(28.0313)	sp|O08585|CLCA_MOUSE	O08585	CLCA_MOUSE	Clta	Clathrin light chain A			1	0	1	3	1	1	0	0	211593856	87412808	0	61869716	159642400	0	0	0	177042992	87412808	0	61869716	133099048	0	0	0
LEALDANSR	LEALDANSR	R	K	120	128	9	2		sp|O08585|CLCA_MOUSE	O08585	CLCA_MOUSE	Clta	Clathrin light chain A			0	0	0	2	0	0	0	2	0	0	0	0	0	0	0	0	0	0	0	0	0	0	0	0
LISLKQAPLVH	LISLK[28.0313]QAPLVH	V	-	225	235	11	2	5K(28.0313)	sp|O08585|CLCA_MOUSE	O08585	CLCA_MOUSE	Clta	Clathrin light chain A			2	1	2	2	1	2	1	2	30270588	23833562	23923186	23369272	25869480	30963962	23964072	23012790	30270588	23833562	23923186	23369272	25869480	30963962	23964072	23012790
LQSEPESIR	LQSEPESIR	R	K	102	110	9	2		sp|O08585|CLCA_MOUSE	O08585	CLCA_MOUSE	Clta	Clathrin light chain A			1	0	2	2	1	2	0	2	0	0	0	231758000	0	0	0	206098960	0	0	0	231758000	0	0	0	206098960
SVLISLKQAPLVH	SVLISLK[28.0313]QAPLVH	R	-	223	235	13	2,3	7K(28.0313)	sp|O08585|CLCA_MOUSE	O08585	CLCA_MOUSE	Clta	Clathrin light chain A			4	2	4	4	2	4	4	4	261522112	254776768	267841408	277911360	282821952	244115776	244729136	252395952	209839488	209988048	219139248	220711488	224933440	210294080	193347136	208860048
EKAKKDLEEWNQR	EK[28.0313]AK[28.0313]K[28.0313]DLEEWNQR	R	Q	130	142	13	3,4	2K(28.0313), 4K(28.0313), 5K(28.0313)	sp|Q6IRU5|CLCB_MOUSE	Q6IRU5	CLCB_MOUSE	Cltb	Clathrin light chain B			4	1	3	2	2	4	4	3	150642960	64322020	216712896	55772940	195027504	192464448	195383776	125333568	91019336	64322020	131622216	55772940	118040504	116446584	118643168	75196264
LQELDAASKVTEQEWR	LQELDAASK[28.0313]VTEQEWR	R	E	114	129	16	3	9K(28.0313)	sp|Q6IRU5|CLCB_MOUSE	Q6IRU5	CLCB_MOUSE	Cltb	Clathrin light chain B			2	1	2	2	1	2	2	2	115564656	151248016	153837296	181481168	142220208	139042288	157781696	148091008	115564656	151248016	153837296	181481168	142220208	139042288	157781696	148091008
LTQEPESIR	LTQEPESIR	R	K	96	104	9	2		sp|Q6IRU5|CLCB_MOUSE	Q6IRU5	CLCB_MOUSE	Cltb	Clathrin light chain B			0	0	0	2	0	0	0	2	0	0	0	55937932	0	0	0	56649088	0	0	0	55937932	0	0	0	56649088
SVLMSLKQTPLSR	SVLMSLK[28.0313]QTPLSR	R	-	217	229	13	3	7K(28.0313)	sp|Q6IRU5|CLCB_MOUSE	Q6IRU5	CLCB_MOUSE	Cltb	Clathrin light chain B			2	1	2	2	1	2	2	2	85709168	73494752	81258760	87599680	73747208	74918064	87338888	73728344	85709168	73494752	81258760	87599680	73747208	74918064	87338888	73728344
ADDPSSYMEVVQAANASGNWEELVKYLQMAR	ADDPSSYMEVVQAANASGNWEELVK[28.0313]YLQMAR	K	K	1131	1161	31	3	25K(28.0313)	sp|Q68FD5|CLH1_MOUSE	Q68FD5	CLH1_MOUSE	Cltc	Clathrin heavy chain 1			0	0	1	2	0	0	0	0	0	0	0	0	0	0	0	0	0	0	0	0	0	0	0	0
AHIAQLCEKAGLLQR	AHIAQLC[57.0214]EK[28.0313]AGLLQR	R	A	611	625	15	3	7C(57.0214), 9K(28.0313)	sp|Q68FD5|CLH1_MOUSE	Q68FD5	CLH1_MOUSE	Cltc	Clathrin heavy chain 1			2	1	1	0	1	2	2	0	21794186	20606188	12982203	19603834	23075088	25806332	29481614	17600686	21794186	20606188	12982203	19603834	23075088	25806332	29481614	17600686
AHMGMFTELAILYSKFKPQKMR	AHMGMFTELAILYSK[28.0313]FK[28.0313]PQK[28.0313]MR	R	E	1312	1333	22	4,5	15K(28.0313), 17K(28.0313), 20K(28.0313)	sp|Q68FD5|CLH1_MOUSE	Q68FD5	CLH1_MOUSE	Cltc	Clathrin heavy chain 1			2	2	3	3	1	4	2	1	50069112	72419968	18097704	32685232	63612904	61410840	20484744	19389466	50069112	46498844	10110514	20917616	39989784	39404688	20484744	12448588
ALEHFTDLYDIKR	ALEHFTDLYDIKR	R	A	626	638	13	3		sp|Q68FD5|CLH1_MOUSE	Q68FD5	CLH1_MOUSE	Cltc	Clathrin heavy chain 1			0	0	0	1	0	0	0	0	0	0	0	0	0	0	0	0	0	0	0	0	0	0	0	0
ALEHFTDLYDIKR	ALEHFTDLYDIK[28.0313]R	R	A	626	638	13	3,4	12K(28.0313)	sp|Q68FD5|CLH1_MOUSE	Q68FD5	CLH1_MOUSE	Cltc	Clathrin heavy chain 1			4	2	4	4	2	4	5	4	971112380	875875900	848325380	898796160	913297020	908411010	900601090	644645760	678783870	611768640	569612670	625196540	637985790	605952700	611258620	442106432
ALFAQGNYSEAAKVAANAPKGILR	ALFAQGNYSEAAK[28.0313]VAANAPK[28.0313]GILR	N	T	370	393	24	4	13K(28.0313), 20K(28.0313)	sp|Q68FD5|CLH1_MOUSE	Q68FD5	CLH1_MOUSE	Cltc	Clathrin heavy chain 1			0	0	2	2	0	1	1	1	18131944	18325026	20393228	13585041	14462469	23292544	11724777	0	18131944	18325026	20393228	13585041	14462469	23292544	11724777	0
AMLSANIR	AMLSANIR	R	Q	669	676	8	2		sp|Q68FD5|CLH1_MOUSE	Q68FD5	CLH1_MOUSE	Cltc	Clathrin heavy chain 1			0	0	0	0	0	0	0	1	41113060	46392196	43975000	65723248	45496276	54569788	62578932	47944732	41113060	46392196	43975000	65723248	45496276	54569788	62578932	47944732
AMLSANIR	AM[15.9949]LSANIR	R	Q	669	676	8	2	2M(15.9949)	sp|Q68FD5|CLH1_MOUSE	Q68FD5	CLH1_MOUSE	Cltc	Clathrin heavy chain 1			0	0	0	0	0	0	1	0	0	0	0	0	0	0	0	0	0	0	0	0	0	0	0	0
APQVADAILGNQMFTHYDR	APQVADAILGNQMFTHYDR	H	A	592	610	19	3		sp|Q68FD5|CLH1_MOUSE	Q68FD5	CLH1_MOUSE	Cltc	Clathrin heavy chain 1			0	1	0	2	1	2	0	0	5.30522e+06	5.6306e+06	7196652	4.14443e+06	5.72703e+06	7.24812e+06	7623813	3.0366e+06	5.30522e+06	5.6306e+06	7196652	4.14443e+06	5.72703e+06	7.24812e+06	7623813	3.0366e+06
AQGNYSEAAKVAANAPKGILR	AQGNYSEAAK[28.0313]VAANAPK[28.0313]GILR	F	T	373	393	21	3	10K(28.0313), 17K(28.0313)	sp|Q68FD5|CLH1_MOUSE	Q68FD5	CLH1_MOUSE	Cltc	Clathrin heavy chain 1			2	1	0	1	1	1	0	1	59683900	32896438	0	40137192	39017268	33223744	0	43170232	59683900	32896438	0	40137192	39017268	33223744	0	43170232
AVNYFSKVKQLPLVKPYLR	AVNYFSK[28.0313]VK[28.0313]QLPLVK[28.0313]PYLR	R	S	1435	1453	19	4,5	15K(28.0313), 7K(28.0313), 9K(28.0313)	sp|Q68FD5|CLH1_MOUSE	Q68FD5	CLH1_MOUSE	Cltc	Clathrin heavy chain 1			4	2	0	4	2	3	2	4	82786456	53933928	16658892	56470656	33535100	56075920	43989320	35328168	55541272	37075832	16658892	37659344	22559060	39504844	30228674	24377912
AVVHTHLLNPEWLVNYFGSLSVEDSLECLR	AVVHTHLLNPEWLVNYFGSLSVEDSLEC[57.0214]LR	R	A	639	668	30	4	28C(57.0214)	sp|Q68FD5|CLH1_MOUSE	Q68FD5	CLH1_MOUSE	Cltc	Clathrin heavy chain 1			0	0	0	0	1	0	0	0	0	0	0	0	0	0	0	0	0	0	0	0	0	0	0	0
AYEFAER	AYEFAER	R	C	1095	1101	7	2		sp|Q68FD5|CLH1_MOUSE	Q68FD5	CLH1_MOUSE	Cltc	Clathrin heavy chain 1			2	1	2	2	1	2	2	2	38194788	35729364	103446872	412837536	75594512	39878848	86693768	126073176	38194788	35729364	103446872	412837536	75594512	39878848	86693768	126073176
CYDEKMYDAAKLLYNNVSNFGR	C[-17.0265]YDEKMYDAAK[28.0313]LLYNNVSNFGR	R	L	1205	1226	22	3	11K(28.0313), 1C(-17.0265)	sp|Q68FD5|CLH1_MOUSE	Q68FD5	CLH1_MOUSE	Cltc	Clathrin heavy chain 1			1	0	2	2	1	0	2	1	0	0	0	0	0	0	0	0	0	0	0	0	0	0	0	0
CYDEKMYDAAKLLYNNVSNFGR	C[-17.0265]YDEK[28.0313]MYDAAKLLYNNVSNFGR	R	L	1205	1226	22	4	1C(-17.0265), 5K(28.0313)	sp|Q68FD5|CLH1_MOUSE	Q68FD5	CLH1_MOUSE	Cltc	Clathrin heavy chain 1			0	1	0	1	0	2	1	1	0	0	0	0	0	0	0	0	0	0	0	0	0	0	0	0
CYDEKMYDAAKLLYNNVSNFGR	C[-17.0265]YDEK[28.0313]MYDAAK[28.0313]LLYNNVSNFGR	R	L	1205	1226	22	3	11K(28.0313), 1C(-17.0265), 5K(28.0313)	sp|Q68FD5|CLH1_MOUSE	Q68FD5	CLH1_MOUSE	Cltc	Clathrin heavy chain 1			0	1	0	0	0	1	1	0	0	21427502	0	26030536	17485634	33036582	26218934	17682464	0	21427502	0	26030536	17485634	33036582	26218934	17682464
CYDEKMYDAAKLLYNNVSNFGR	C[57.0214]YDEK[28.0313]MYDAAK[28.0313]LLYNNVSNFGR	R	L	1205	1226	22	4	11K(28.0313), 1C(57.0214), 5K(28.0313)	sp|Q68FD5|CLH1_MOUSE	Q68FD5	CLH1_MOUSE	Cltc	Clathrin heavy chain 1			2	0	1	2	1	2	1	0	10442081	6.02238e+06	7555558	6230334	12498463	6547606	7684472	4267521	10442081	6.02238e+06	7555558	6230334	12498463	6547606	7684472	4267521
DLELINVCNENSLFKSLSR	DLELINVC[57.0214]NENSLFK[28.0313]SLSR	C	Y	927	945	19	3	15K(28.0313), 8C(57.0214)	sp|Q68FD5|CLH1_MOUSE	Q68FD5	CLH1_MOUSE	Cltc	Clathrin heavy chain 1			2	1	2	2	2	3	1	3	59989824	0	73834856	20436168	9837703	32033772	58707496	7862539	59989824	0	73834856	20436168	9837703	32033772	58707496	7862539
DPHLACVAYER	DPHLAC[57.0214]VAYER	R	G	913	923	11	2,3	6C(57.0214)	sp|Q68FD5|CLH1_MOUSE	Q68FD5	CLH1_MOUSE	Cltc	Clathrin heavy chain 1			3	1	2	3	1	2	2	2	133963456	32426676	27196814	66742408	27914532	33787952	35779948	61119704	46662612	38256228	32086160	35316896	32932906	39862228	42212340	30792218
DTELAEELLQWFLQEEKR	DTELAEELLQWFLQEEK[28.0313]R	K	E	1546	1563	18	3	17K(28.0313)	sp|Q68FD5|CLH1_MOUSE	Q68FD5	CLH1_MOUSE	Cltc	Clathrin heavy chain 1			0	0	0	2	0	0	0	0	0	0	0	775118	0	0	634071	0	0	0	0	775118	0	0	634071	0
EATAGIIGVNR	EATAGIIGVNR	H	K	310	320	11	2		sp|Q68FD5|CLH1_MOUSE	Q68FD5	CLH1_MOUSE	Cltc	Clathrin heavy chain 1			2	1	1	0	0	1	1	1	12564823	16210644	14960852	14066020	11878327	19642262	10017432	10862181	12564823	16210644	14960852	14066020	11878327	19642262	10017432	10862181
EEFINGPNNAHIQQVGDR	EEFINGPNNAHIQQVGDR	L	C	1187	1204	18	2		sp|Q68FD5|CLH1_MOUSE	Q68FD5	CLH1_MOUSE	Cltc	Clathrin heavy chain 1			1	0	1	2	0	0	0	2	0	0	0	0	0	0	0	0	0	0	0	0	0	0	0	0
EEPATHNALAKIYIDSNNNPER	EEPATHNALAK[28.0313]IYIDSNNNPER	C	F	871	892	22	4	11K(28.0313)	sp|Q68FD5|CLH1_MOUSE	Q68FD5	CLH1_MOUSE	Cltc	Clathrin heavy chain 1			1	1	2	2	1	2	2	2	33103776	35775168	45647236	32454328	29115078	44899188	36586284	25017156	33103776	35775168	45647236	32454328	29115078	44899188	36586284	25017156
EEPATHNALAKIYIDSNNNPER	E[-18.0106]EPATHNALAK[28.0313]IYIDSNNNPER	C	F	871	892	22	4	11K(28.0313), 1E(-18.0106)	sp|Q68FD5|CLH1_MOUSE	Q68FD5	CLH1_MOUSE	Cltc	Clathrin heavy chain 1			0	0	2	0	0	2	2	0	0	0	0	0	0	0	0	0	0	0	0	0	0	0	0	0
EGPLQTRLLEMNLMHAPQVADAILGNQMFTHYDR	EGPLQTRLLEMNLMHAPQVADAILGNQMFTHYDR	S	A	577	610	34	5		sp|Q68FD5|CLH1_MOUSE	Q68FD5	CLH1_MOUSE	Cltc	Clathrin heavy chain 1			1	0	1	1	1	2	1	0	0	0	0	0	0	0	0	0	0	0	0	0	0	0	0	0
EHFTDLYDIKR	EHFTDLYDIK[28.0313]R	L	A	628	638	11	2,3	10K(28.0313)	sp|Q68FD5|CLH1_MOUSE	Q68FD5	CLH1_MOUSE	Cltc	Clathrin heavy chain 1			0	1	1	2	1	1	2	0	14223195	0	23120110	19912348	24219250	26102534	25803714	15093601	14223195	0	23120110	19912348	24219250	26102534	25803714	15093601
EHLELFWSR	EHLELFWSR	R	V	1334	1342	9	2		sp|Q68FD5|CLH1_MOUSE	Q68FD5	CLH1_MOUSE	Cltc	Clathrin heavy chain 1			0	2	2	2	1	2	2	2	520647552	530564352	494579808	528737248	483866720	597333570	556629950	399925376	520647552	530564352	494579808	528737248	483866720	597333570	556629950	399925376
EKAGLLQR	EK[28.0313]AGLLQR	C	A	618	625	8	2	2K(28.0313)	sp|Q68FD5|CLH1_MOUSE	Q68FD5	CLH1_MOUSE	Cltc	Clathrin heavy chain 1			1	1	1	0	0	2	1	2	246408560	260247920	510338976	602103740	434671360	375525952	385982240	323559488	246408560	260247920	510338976	602103740	434671360	375525952	385982240	323559488
EKVGEQAQVVIIDMNDPSNPIR	EKVGEQAQVVIIDMNDPSNPIR	R	R	42	63	22	3		sp|Q68FD5|CLH1_MOUSE	Q68FD5	CLH1_MOUSE	Cltc	Clathrin heavy chain 1			1	0	0	0	0	0	0	0	0	0	0	0	0	0	0	0	0	0	0	0	0	0	0	0
EKVGEQAQVVIIDMNDPSNPIR	EK[28.0313]VGEQAQVVIIDMNDPSNPIR	R	R	42	63	22	2,3	2K(28.0313)	sp|Q68FD5|CLH1_MOUSE	Q68FD5	CLH1_MOUSE	Cltc	Clathrin heavy chain 1			2	1	3	3	1	2	2	2	337918400	200520336	272545760	264063984	237240672	365888992	287293408	231032976	337918400	200520336	272545760	264063984	237240672	365888992	287293408	231032976
EKVGEQAQVVIIDMNDPSNPIR	EK[28.0313]VGEQAQVVIIDM[15.9949]NDPSNPIR	R	R	42	63	22	3	14M(15.9949), 2K(28.0313)	sp|Q68FD5|CLH1_MOUSE	Q68FD5	CLH1_MOUSE	Cltc	Clathrin heavy chain 1			2	1	2	2	1	3	2	1	15338702	12933904	17395002	15818021	9942914	18773262	14007806	13748172	15338702	12933904	17395002	15818021	9942914	18773262	14007806	13748172
ELAILYSKFKPQKMREHLELFWSR	ELAILYSK[28.0313]FK[28.0313]PQK[28.0313]MREHLELFWSR	T	V	1319	1342	24	5	10K(28.0313), 13K(28.0313), 8K(28.0313)	sp|Q68FD5|CLH1_MOUSE	Q68FD5	CLH1_MOUSE	Cltc	Clathrin heavy chain 1			2	0	1	0	0	1	0	0	0	0	0	0	0	0	0	0	0	0	0	0	0	0	0	0
ESLNNLFITEEDYQALR	ESLNNLFITEEDYQALR	N	T	1465	1481	17	2		sp|Q68FD5|CLH1_MOUSE	Q68FD5	CLH1_MOUSE	Cltc	Clathrin heavy chain 1			1	1	2	2	0	2	1	0	2.79677e+06	3.16962e+06	0	3560136	5920611	0	0	0	2.79677e+06	3.16962e+06	0	3560136	5920611	0	0	0
ESYVETELIFALAKTNR	ESYVETELIFALAK[28.0313]TNR	R	L	1166	1182	17	2,3	14K(28.0313)	sp|Q68FD5|CLH1_MOUSE	Q68FD5	CLH1_MOUSE	Cltc	Clathrin heavy chain 1			5	4	7	6	4	7	7	6	285294400	179293184	294623072	301073600	184835744	332694848	226334192	293945248	214960256	177257408	311833856	273596512	143799952	309460576	190733216	299064352
ESYVETELIFALAKTNR	E[-18.0106]SYVETELIFALAK[28.0313]TNR	R	L	1166	1182	17	3	14K(28.0313), 1E(-18.0106)	sp|Q68FD5|CLH1_MOUSE	Q68FD5	CLH1_MOUSE	Cltc	Clathrin heavy chain 1			0	0	0	0	0	1	0	0	0	0	0	0	0	0	0	0	0	0	0	0	0	0	0	0
FARKFNALFAQGNYSEAAKVAANAPKGILR	FARK[28.0313]FNALFAQGNYSEAAK[28.0313]VAANAPK[28.0313]GILR	L	T	364	393	30	5	19K(28.0313), 26K(28.0313), 4K(28.0313)	sp|Q68FD5|CLH1_MOUSE	Q68FD5	CLH1_MOUSE	Cltc	Clathrin heavy chain 1			0	0	0	1	0	0	0	0	0	0	0	0	0	0	0	0	0	0	0	0	0	0	0	0
FINGPNNAHIQQVGDRCYDEKMYDAAKLLYNNVSNFGR	F[28.0313]INGPNNAHIQQVGDRC[57.0214]YDEK[28.0313]MYDAAK[28.0313]LLYNNVSNFGR	E	L	1189	1226	38	5	17C(57.0214), 1F(28.0313), 21K(28.0313), 27K(28.0313)	sp|Q68FD5|CLH1_MOUSE	Q68FD5	CLH1_MOUSE	Cltc	Clathrin heavy chain 1			0	0	0	1	1	0	1	0	0	0	0	0	0	0	0	0	0	0	0	0	0	0	0	0
FSTDELVAEVEKR	FSTDELVAEVEK[28.0313]R	Q	N	840	852	13	2	12K(28.0313)	sp|Q68FD5|CLH1_MOUSE	Q68FD5	CLH1_MOUSE	Cltc	Clathrin heavy chain 1			1	0	0	0	0	0	0	0	32633644	0	0	0	0	0	0	0	0	0	0	0	0	0	0	0
GLHIVVHADELEELINYYQDR	GLHIVVHADELEELINYYQDR	C	G	1273	1293	21	4		sp|Q68FD5|CLH1_MOUSE	Q68FD5	CLH1_MOUSE	Cltc	Clathrin heavy chain 1			0	0	1	0	0	0	0	0	0	0	0	0	0	0	0	0	0	0	0	0	0	0	0	0
GNYSEAAKVAANAPKGILR	GNYSEAAK[28.0313]VAANAPK[28.0313]GILR	Q	T	375	393	19	3	15K(28.0313), 8K(28.0313)	sp|Q68FD5|CLH1_MOUSE	Q68FD5	CLH1_MOUSE	Cltc	Clathrin heavy chain 1			0	0	2	0	0	1	0	1	0	0	0	0	0	5.31109e+06	10586832	0	0	0	0	0	0	5.31109e+06	10586832	0
GQCDLELINVCNENSLFKSLSR	GQC[57.0214]DLELINVC[57.0214]NENSLFK[28.0313]SLSR	R	Y	924	945	22	3	11C(57.0214), 18K(28.0313), 3C(57.0214)	sp|Q68FD5|CLH1_MOUSE	Q68FD5	CLH1_MOUSE	Cltc	Clathrin heavy chain 1			1	1	0	1	0	0	0	0	0	0	0	8.38342e+06	0	0	0	0	0	0	0	0	0	0	0	0
GQFSTDELVAEVEKR	GQFSTDELVAEVEK[28.0313]R	R	N	838	852	15	2,3	14K(28.0313)	sp|Q68FD5|CLH1_MOUSE	Q68FD5	CLH1_MOUSE	Cltc	Clathrin heavy chain 1			4	2	4	4	2	3	5	4	773554500	574098180	918184320	1261663490	551178820	910331010	825554820	689547010	812187140	548322370	934912830	1490882180	532086336	750621630	623631490	703036670
HNIMDFAMPYFIQVMKEYLTKVDKLDASESLR	HNIMDFAMPYFIQVMK[28.0313]EYLTK[28.0313]VDK[28.0313]LDASESLR	R	K	1589	1620	32	4,5	16K(28.0313), 21K(28.0313), 24K(28.0313)	sp|Q68FD5|CLH1_MOUSE	Q68FD5	CLH1_MOUSE	Cltc	Clathrin heavy chain 1			3	1	5	3	2	3	3	3	50617856	9750811	27690578	15086112	34965000	53783640	59535380	36929800	50617856	9750811	22187168	15086112	27172388	53783640	47688116	29180350
HSSLAGCQIINYR	HSSLAGC[57.0214]QIINYR	R	T	145	157	13	3	7C(57.0214)	sp|Q68FD5|CLH1_MOUSE	Q68FD5	CLH1_MOUSE	Cltc	Clathrin heavy chain 1			2	1	2	1	1	2	1	2	41426224	45042660	40870812	37847576	41535288	40141580	43350788	31204436	41426224	45042660	40870812	37847576	41535288	40141580	43350788	31204436
IAAYLFKGNNR	IAAYLFK[28.0313]GNNR	R	W	1510	1520	11	2,3	7K(28.0313)	sp|Q68FD5|CLH1_MOUSE	Q68FD5	CLH1_MOUSE	Cltc	Clathrin heavy chain 1			3	0	2	3	1	2	2	2	349020032	290452000	243132032	301313824	276237632	297077024	286111328	251724544	335180160	240293024	206033024	247164752	232694048	255330064	243782944	210002288
IHEGCEEPATHNALAKIYIDSNNNPER	IHEGC[57.0214]EEPATHNALAK[28.0313]IYIDSNNNPER	R	F	866	892	27	4,5	16K(28.0313), 5C(57.0214)	sp|Q68FD5|CLH1_MOUSE	Q68FD5	CLH1_MOUSE	Cltc	Clathrin heavy chain 1			6	2	4	4	2	5	4	4	174571472	163168224	189211056	122634144	165716512	202475760	170168864	116882208	131181792	119843712	137815568	90364656	132593304	154868288	130109712	90217896
ISGETIFVTAPHEATAGIIGVNR	ISGETIFVTAPHEATAGIIGVNR	R	K	298	320	23	3		sp|Q68FD5|CLH1_MOUSE	Q68FD5	CLH1_MOUSE	Cltc	Clathrin heavy chain 1			0	0	2	1	0	2	1	1	220697152	194197152	223626912	204310272	204237280	248552208	240173072	185046016	220697152	194197152	223626912	204310272	204237280	248552208	240173072	185046016
ITNVLQNPDLALR	ITNVLQNPDLALR	Y	M	338	350	13	2		sp|Q68FD5|CLH1_MOUSE	Q68FD5	CLH1_MOUSE	Cltc	Clathrin heavy chain 1			2	1	2	2	1	2	2	2	20367104	31620070	32259026	18570838	23133844	48487732	26241632	13741229	20367104	31620070	32259026	18570838	23133844	48487732	26241632	13741229
IYIDSNNNPER	IYIDSNNNPER	K	F	882	892	11	2		sp|Q68FD5|CLH1_MOUSE	Q68FD5	CLH1_MOUSE	Cltc	Clathrin heavy chain 1			1	0	1	1	0	0	2	2	21351210	20264324	38934956	67086388	31337770	19574768	33863172	17843616	21351210	20264324	38934956	67086388	31337770	19574768	33863172	17843616
KDPELWGSVLLESNPYR	KDPELWGSVLLESNPYR	R	R	951	967	17	3		sp|Q68FD5|CLH1_MOUSE	Q68FD5	CLH1_MOUSE	Cltc	Clathrin heavy chain 1			1	1	2	2	0	2	2	1	14755721	32633616	17159108	26013782	16616207	24079678	18372858	12395165	14755721	32633616	17159108	26013782	16616207	24079678	18372858	12395165
KDPELWGSVLLESNPYR	K[28.0313]DPELWGSVLLESNPYR	R	R	951	967	17	2,3	1K(28.0313)	sp|Q68FD5|CLH1_MOUSE	Q68FD5	CLH1_MOUSE	Cltc	Clathrin heavy chain 1			4	2	1	3	2	3	3	3	609295680	609110910	401546016	493895040	644807680	548928130	570694270	269587680	587618620	609110910	386998336	465097152	600697600	496196640	598190210	277650400
KFDVNTSAVQVLIEHIGNLDR	K[28.0313]FDVNTSAVQVLIEHIGNLDR	R	A	1074	1094	21	3,4	1K(28.0313)	sp|Q68FD5|CLH1_MOUSE	Q68FD5	CLH1_MOUSE	Cltc	Clathrin heavy chain 1			5	1	2	3	2	3	4	2	322230752	259765200	513237696	459735296	248809392	642594500	609107070	430104640	316226592	184976208	422104000	420197792	257746224	516192896	589105020	372482880
KFNALFAQGNYSEAAKVAANAPKGILR	K[28.0313]FNALFAQGNYSEAAK[28.0313]VAANAPK[28.0313]GILR	R	T	367	393	27	4,5	16K(28.0313), 1K(28.0313), 23K(28.0313)	sp|Q68FD5|CLH1_MOUSE	Q68FD5	CLH1_MOUSE	Cltc	Clathrin heavy chain 1			4	1	3	4	2	3	6	4	894180350	543786750	729714050	662588420	573782340	521687008	657390590	528225440	486023520	294513024	394728256	360364352	312211840	283320224	357130048	286778656
KGQVLSVCVEEENIIPYITNVLQNPDLALR	K[28.0313]GQVLSVC[57.0214]VEEENIIPYITNVLQNPDLALR	R	M	321	350	30	3	1K(28.0313), 8C(57.0214)	sp|Q68FD5|CLH1_MOUSE	Q68FD5	CLH1_MOUSE	Cltc	Clathrin heavy chain 1			0	0	1	1	0	1	0	1	0	0	0	0	0	0	0	0	0	0	0	0	0	0	0	0
LAELEEFINGPNNAHIQQVGDR	LAELEEFINGPNNAHIQQVGDR	R	C	1183	1204	22	3		sp|Q68FD5|CLH1_MOUSE	Q68FD5	CLH1_MOUSE	Cltc	Clathrin heavy chain 1			9	4	11	10	4	11	10	9	741530750	572278340	560735300	786176130	541272900	1088884100	888631230	570159740	741530750	572278340	560735300	786176130	541272900	1088884100	888631230	570159740
LASTLVHLGEYQAAVDGAR	LASTLVHLGEYQAAVDGAR	R	K	1227	1245	19	2,3		sp|Q68FD5|CLH1_MOUSE	Q68FD5	CLH1_MOUSE	Cltc	Clathrin heavy chain 1			6	3	6	8	2	3	6	4	592747140	590458050	566800260	699995970	538431420	499413344	593653630	444680608	600089280	590458050	515990336	753211970	538431420	488546464	593653630	429894496
LDNYDAPDIANIAISNELFEEAFAIFR	LDNYDAPDIANIAISNELFEEAFAIFR	R	K	1047	1073	27	2,3		sp|Q68FD5|CLH1_MOUSE	Q68FD5	CLH1_MOUSE	Cltc	Clathrin heavy chain 1			2	1	1	3	1	3	2	1	0	0	4603008	7150042	0	5.30338e+06	0	4808639	0	0	4603008	7150042	0	5.30338e+06	0	4808639
LEHFTDLYDIKR	LEHFTDLYDIK[28.0313]R	A	A	627	638	12	3	11K(28.0313)	sp|Q68FD5|CLH1_MOUSE	Q68FD5	CLH1_MOUSE	Cltc	Clathrin heavy chain 1			2	1	2	1	0	1	0	0	0	20317866	21218742	18559714	0	20791348	0	0	0	20317866	21218742	18559714	0	20791348	0	0
LEKHELIEFR	LEK[28.0313]HELIEFR	R	R	1499	1508	10	2,3	3K(28.0313)	sp|Q68FD5|CLH1_MOUSE	Q68FD5	CLH1_MOUSE	Cltc	Clathrin heavy chain 1			4	2	4	3	2	4	4	3	696826110	551215550	523097536	517905024	540852860	618041410	568429310	435127392	807877250	496836640	518267552	461284704	440288160	563091650	589836670	403577120
LGEYQAAVDGAR	LGEYQAAVDGAR	H	K	1234	1245	12	2		sp|Q68FD5|CLH1_MOUSE	Q68FD5	CLH1_MOUSE	Cltc	Clathrin heavy chain 1			2	1	2	2	1	4	0	2	43990152	26757366	89506456	67286352	51164032	43572516	52502816	27565020	43990152	26757366	89506456	67286352	51164032	43572516	52502816	27565020
LKLLLPWLEAR	LK[28.0313]LLLPWLEAR	R	I	855	865	11	2,3	2K(28.0313)	sp|Q68FD5|CLH1_MOUSE	Q68FD5	CLH1_MOUSE	Cltc	Clathrin heavy chain 1			4	3	5	4	2	5	4	3	234172384	51955772	174460192	282385792	310498208	169199296	206382480	154360080	189660976	27891380	143024256	234273120	230391056	140976688	167761776	124725648
LLEMNLMHAPQVADAILGNQMFTHYDR	LLEMNLMHAPQVADAILGNQMFTHYDR	R	A	584	610	27	3,4		sp|Q68FD5|CLH1_MOUSE	Q68FD5	CLH1_MOUSE	Cltc	Clathrin heavy chain 1			4	1	4	4	2	3	2	2	645463940	1024235390	734829120	1090312830	527510464	964986940	942113280	601349570	645463940	1024235390	734829120	1090312830	527510464	964986940	942113280	601349570
LLEMNLMHAPQVADAILGNQMFTHYDR	LLEMNLMHAPQVADAILGNQM[15.9949]FTHYDR	R	A	584	610	27	4	21M(15.9949)	sp|Q68FD5|CLH1_MOUSE	Q68FD5	CLH1_MOUSE	Cltc	Clathrin heavy chain 1			0	0	0	2	0	1	0	1	0	0	0	0	7.86922e+06	13237101	34187592	21720862	0	0	0	0	7.86922e+06	13237101	34187592	21720862
LLEMNLMHAPQVADAILGNQMFTHYDR	LLEMNLM[15.9949]HAPQVADAILGNQMFTHYDR	R	A	584	610	27	4	7M(15.9949)	sp|Q68FD5|CLH1_MOUSE	Q68FD5	CLH1_MOUSE	Cltc	Clathrin heavy chain 1			0	1	0	0	0	1	2	0	129482456	21448164	0	11162547	0	9956930	29161668	17438398	129482456	21448164	0	11162547	0	9956930	29161668	17438398
LLEMNLMHAPQVADAILGNQMFTHYDR	LLEM[15.9949]NLMHAPQVADAILGNQMFTHYDR	R	A	584	610	27	4	4M(15.9949)	sp|Q68FD5|CLH1_MOUSE	Q68FD5	CLH1_MOUSE	Cltc	Clathrin heavy chain 1			3	0	1	2	0	1	0	1	131472200	0	22385596	0	0	11526020	0	0	131472200	0	22385596	0	0	11526020	0	0
LLLPWLEAR	LLLPWLEAR	K	I	857	865	9	2		sp|Q68FD5|CLH1_MOUSE	Q68FD5	CLH1_MOUSE	Cltc	Clathrin heavy chain 1			1	1	0	1	0	0	2	0	0	3026511	2.89071e+06	6.578e+06	0	3.84042e+06	9236962	1425100	0	3026511	2.89071e+06	6.578e+06	0	3.84042e+06	9236962	1425100
LLYNNVSNFGR	LLYNNVSNFGR	K	L	1216	1226	11	2		sp|Q68FD5|CLH1_MOUSE	Q68FD5	CLH1_MOUSE	Cltc	Clathrin heavy chain 1			2	1	2	2	1	3	2	2	27036650	28636314	36220620	38964656	37616372	32154830	38541552	16467491	27036650	28636314	36220620	38964656	37616372	32154830	38541552	16467491
LPVVIGGLLDVDCSEDVIKNLILVVR	LPVVIGGLLDVDC[57.0214]SEDVIK[28.0313]NLILVVR	R	G	812	837	26	3	13C(57.0214), 19K(28.0313)	sp|Q68FD5|CLH1_MOUSE	Q68FD5	CLH1_MOUSE	Cltc	Clathrin heavy chain 1			0	1	0	1	0	2	2	2	0	0	0	1.58801e+06	0	1.9317e+06	0	1.84353e+06	0	0	0	1.58801e+06	0	1.9317e+06	0	1.84353e+06
MNLMHAPQVADAILGNQMFTHYDR	MNLMHAPQVADAILGNQMFTHYDR	E	A	587	610	24	3		sp|Q68FD5|CLH1_MOUSE	Q68FD5	CLH1_MOUSE	Cltc	Clathrin heavy chain 1			0	0	0	0	0	0	0	1	0	0	0	0	0	0	0	0	0	0	0	0	0	0	0	0
MYDAAKLLYNNVSNFGR	MYDAAK[28.0313]LLYNNVSNFGR	K	L	1210	1226	17	3	6K(28.0313)	sp|Q68FD5|CLH1_MOUSE	Q68FD5	CLH1_MOUSE	Cltc	Clathrin heavy chain 1			0	0	1	2	1	0	1	0	12585923	6.10801e+06	14736124	9282030	6478324	3.99119e+06	4.47733e+06	0	12585923	6.10801e+06	14736124	9282030	6478324	3.99119e+06	4.47733e+06	0
NIPKVLR	NIPK[28.0313]VLR	V	A	1344	1350	7	2	4K(28.0313)	sp|Q68FD5|CLH1_MOUSE	Q68FD5	CLH1_MOUSE	Cltc	Clathrin heavy chain 1			2	0	0	1	0	1	1	1	90728200	74331776	71303648	80336704	78131032	76382456	72203448	63454956	90728200	74331776	71303648	80336704	78131032	76382456	72203448	63454956
NLQNLLILTAIKADR	NLQNLLILTAIK[28.0313]ADR	R	T	1023	1037	15	2,3	12K(28.0313)	sp|Q68FD5|CLH1_MOUSE	Q68FD5	CLH1_MOUSE	Cltc	Clathrin heavy chain 1			5	2	5	5	2	5	4	4	147276320	139719824	347587232	557169920	164678624	153659568	127010832	328682016	159577392	117184368	317232352	498720960	121612576	149852144	107315776	309644640
NNLAGAEELFAR	NNLAGAEELFAR	R	K	355	366	12	2		sp|Q68FD5|CLH1_MOUSE	Q68FD5	CLH1_MOUSE	Cltc	Clathrin heavy chain 1			3	1	3	3	2	4	4	5	746963900	790363260	695566020	882736380	745751360	870864510	834534460	532733152	746963900	790363260	695566020	882736380	745751360	870864510	834534460	532733152
NNLQKYIEIYVQKVNPSR	NNLQK[28.0313]YIEIYVQK[28.0313]VNPSR	R	L	794	811	18	3,4	13K(28.0313), 5K(28.0313)	sp|Q68FD5|CLH1_MOUSE	Q68FD5	CLH1_MOUSE	Cltc	Clathrin heavy chain 1			5	2	4	4	3	5	4	6	160332240	88733680	175216176	220826176	99832992	228448784	164185280	135703520	100394192	52698636	109093064	138455680	60899760	139957968	102238592	84197016
PELWGSVLLESNPYR	PELWGSVLLESNPYR	D	R	953	967	15	2		sp|Q68FD5|CLH1_MOUSE	Q68FD5	CLH1_MOUSE	Cltc	Clathrin heavy chain 1			0	0	1	1	0	0	0	0	0	0	0	0	0	0	0	0	0	0	0	0	0	0	0	0
QGNYSEAAKVAANAPKGILR	QGNYSEAAK[28.0313]VAANAPK[28.0313]GILR	A	T	374	393	20	3	16K(28.0313), 9K(28.0313)	sp|Q68FD5|CLH1_MOUSE	Q68FD5	CLH1_MOUSE	Cltc	Clathrin heavy chain 1			0	0	0	0	0	1	0	1	0	0	0	0	0	0	0	0	0	0	0	0	0	0	0	0
QLPLVKPYLR	QLPLVK[28.0313]PYLR	K	S	1444	1453	10	3	6K(28.0313)	sp|Q68FD5|CLH1_MOUSE	Q68FD5	CLH1_MOUSE	Cltc	Clathrin heavy chain 1			2	1	2	2	1	2	2	2	42043724	31200490	28323830	37209776	32150012	28662546	28520346	24950722	42043724	31200490	28323830	37209776	32150012	28662546	28520346	24950722
QLPLVKPYLR	Q[-17.0265]LPLVK[28.0313]PYLR	K	S	1444	1453	10	2	1Q(-17.0265), 6K(28.0313)	sp|Q68FD5|CLH1_MOUSE	Q68FD5	CLH1_MOUSE	Cltc	Clathrin heavy chain 1			1	0	0	2	1	0	1	1	0	4785341	0	7309268	6.31633e+06	8804208	16634106	3609925	0	4785341	0	7309268	6.31633e+06	8804208	16634106	3609925
SEELGDLVKSVDPTLALSVYLR	SEELGDLVK[28.0313]SVDPTLALSVYLR	C	A	460	481	22	3	9K(28.0313)	sp|Q68FD5|CLH1_MOUSE	Q68FD5	CLH1_MOUSE	Cltc	Clathrin heavy chain 1			1	1	2	2	1	1	1	2	73588832	90342968	124571432	108240576	63913428	130573992	93940152	68377344	73588832	90342968	124571432	108240576	63913428	130573992	93940152	68377344
SVDPTLALSVYLR	SVDPTLALSVYLR	K	A	469	481	13	2		sp|Q68FD5|CLH1_MOUSE	Q68FD5	CLH1_MOUSE	Cltc	Clathrin heavy chain 1			1	1	2	2	1	1	1	0	7.32826e+06	11798904	11282432	9180268	8647558	8809669	11125614	0	7.32826e+06	11798904	11282432	9180268	8647558	8809669	11125614	0
SVNESLNNLFITEEDYQALR	SVNESLNNLFITEEDYQALR	K	T	1462	1481	20	2		sp|Q68FD5|CLH1_MOUSE	Q68FD5	CLH1_MOUSE	Cltc	Clathrin heavy chain 1			2	1	1	2	1	2	2	1	4625694	9247072	4550378	9359710	0	5854982	8.04423e+06	0	4625694	9247072	4550378	9359710	0	5854982	8.04423e+06	0
SVQNHNNKSVNESLNNLFITEEDYQALR	SVQNHNNKSVNESLNNLFITEEDYQALR	R	T	1454	1481	28	4		sp|Q68FD5|CLH1_MOUSE	Q68FD5	CLH1_MOUSE	Cltc	Clathrin heavy chain 1			0	0	0	0	0	0	1	0	0	0	0	0	0	0	0	0	0	0	0	0	0	0	0	0
SVQNHNNKSVNESLNNLFITEEDYQALR	SVQNHNNK[28.0313]SVNESLNNLFITEEDYQALR	R	T	1454	1481	28	3,4	8K(28.0313)	sp|Q68FD5|CLH1_MOUSE	Q68FD5	CLH1_MOUSE	Cltc	Clathrin heavy chain 1			7	3	6	8	4	8	10	7	988632190	1073403970	1286003970	719612740	1005680260	1214744060	802963260	578380480	870046590	1086373120	1368914050	701371780	1149181820	1187869700	730960060	525996736
SVQNHNNKSVNESLNNLFITEEDYQALR	S[28.0313]VQNHNNKSVNESLNNLFITEEDYQALR	R	T	1454	1481	28	4	1S(28.0313)	sp|Q68FD5|CLH1_MOUSE	Q68FD5	CLH1_MOUSE	Cltc	Clathrin heavy chain 1			3	2	3	4	1	3	5	4	0	0	0	0	0	0	0	0	0	0	0	0	0	0	0	0
TADLPNELIELLEKIVLDNSVFSEHR	TADLPNELIELLEK[28.0313]IVLDNSVFSEHR	M	N	997	1022	26	4	14K(28.0313)	sp|Q68FD5|CLH1_MOUSE	Q68FD5	CLH1_MOUSE	Cltc	Clathrin heavy chain 1			0	0	1	1	0	2	0	0	0	0	6894569	0	0	12564069	0	0	0	0	6894569	0	0	12564069	0	0
TAFLLDALKNNRPSEGPLQTR	TAFLLDALK[28.0313]NNRPSEGPLQTR	C	L	563	583	21	3,4	9K(28.0313)	sp|Q68FD5|CLH1_MOUSE	Q68FD5	CLH1_MOUSE	Cltc	Clathrin heavy chain 1			2	2	3	3	1	3	3	3	55063024	37115736	57284944	106123000	45398616	74861480	89265352	134613120	55063024	37115736	57284944	106123000	45398616	74861480	89265352	87717240
TDAKQKWLLLTGISAQQNR	TDAK[28.0313]QK[28.0313]WLLLTGISAQQNR	R	V	158	176	19	3,4	4K(28.0313), 6K(28.0313)	sp|Q68FD5|CLH1_MOUSE	Q68FD5	CLH1_MOUSE	Cltc	Clathrin heavy chain 1			4	3	5	4	2	4	4	3	395512672	342371072	313472480	348526976	338112320	329240800	348451680	289791776	324890816	310230624	282300320	308107168	280203968	291659904	302324064	254765968
TDAKQKWLLLTGISAQQNR	T[28.0313]DAKQK[28.0313]WLLLTGISAQQNR	R	V	158	176	19	4	1T(28.0313), 6K(28.0313)	sp|Q68FD5|CLH1_MOUSE	Q68FD5	CLH1_MOUSE	Cltc	Clathrin heavy chain 1			0	0	0	0	0	1	0	0	0	0	0	0	0	285312064	0	0	0	0	0	0	0	0	0	0
TDAKQKWLLLTGISAQQNR	T[28.0313]DAK[28.0313]QKWLLLTGISAQQNR	R	V	158	176	19	4	1T(28.0313), 4K(28.0313)	sp|Q68FD5|CLH1_MOUSE	Q68FD5	CLH1_MOUSE	Cltc	Clathrin heavy chain 1			0	0	0	0	0	0	0	1	0	0	0	0	0	0	0	251246944	0	0	0	0	0	0	0	0
TDELVAEVEKR	TDELVAEVEK[28.0313]R	S	N	842	852	11	2	10K(28.0313)	sp|Q68FD5|CLH1_MOUSE	Q68FD5	CLH1_MOUSE	Cltc	Clathrin heavy chain 1			1	1	1	1	1	2	2	1	0	0	0	0	0	0	0	0	0	0	0	0	0	0	0	0
TELIFALAKTNR	TELIFALAK[28.0313]TNR	E	L	1171	1182	12	2	9K(28.0313)	sp|Q68FD5|CLH1_MOUSE	Q68FD5	CLH1_MOUSE	Cltc	Clathrin heavy chain 1			0	0	0	0	0	0	1	0	0	0	0	0	0	0	0	0	0	0	0	0	0	0	0	0
TSIDAYDNFDNISLAQR	TSIDAYDNFDNISLAQR	R	L	1482	1498	17	2		sp|Q68FD5|CLH1_MOUSE	Q68FD5	CLH1_MOUSE	Cltc	Clathrin heavy chain 1			2	1	2	2	1	3	5	3	236474576	165869152	224759264	242151568	216592496	247238256	277635264	190192784	236474576	165869152	224759264	242151568	216592496	247238256	277635264	190192784
VAANAPKGILR	VAANAPK[28.0313]GILR	K	T	383	393	11	3	7K(28.0313)	sp|Q68FD5|CLH1_MOUSE	Q68FD5	CLH1_MOUSE	Cltc	Clathrin heavy chain 1			1	1	1	2	0	1	1	0	18081122	20924178	22097270	36793336	15965831	22359760	19790148	14315182	18081122	20924178	22097270	36793336	15965831	22359760	19790148	14315182
VEEENIIPYITNVLQNPDLALR	VEEENIIPYITNVLQNPDLALR	C	M	329	350	22	2		sp|Q68FD5|CLH1_MOUSE	Q68FD5	CLH1_MOUSE	Cltc	Clathrin heavy chain 1			2	1	2	2	1	2	2	2	11179628	19399966	6.39707e+06	5658917	14197469	5775639	8123440	2.33242e+06	11179628	19399966	6.39707e+06	5658917	14197469	5775639	8123440	2.33242e+06
VETELIFALAKTNR	VETELIFALAK[28.0313]TNR	Y	L	1169	1182	14	2	11K(28.0313)	sp|Q68FD5|CLH1_MOUSE	Q68FD5	CLH1_MOUSE	Cltc	Clathrin heavy chain 1			0	0	0	0	0	0	0	1	0	0	0	0	0	0	0	0	0	0	0	0	0	0	0	0
VETELIFALAKTNRLAELEEFINGPNNAHIQQVGDR	V[28.0313]ETELIFALAK[28.0313]TNRLAELEEFINGPNNAHIQQVGDR	Y	C	1169	1204	36	5	11K(28.0313), 1V(28.0313)	sp|Q68FD5|CLH1_MOUSE	Q68FD5	CLH1_MOUSE	Cltc	Clathrin heavy chain 1			0	0	0	0	0	0	0	1	0	0	0	0	0	0	0	0	0	0	0	0	0	0	0	0
VGYTPDWIFLLR	VGYTPDWIFLLR	K	N	508	519	12	2		sp|Q68FD5|CLH1_MOUSE	Q68FD5	CLH1_MOUSE	Cltc	Clathrin heavy chain 1			0	0	0	0	1	0	0	0	0	0	0	0	0	0	0	0	0	0	0	0	0	0	0	0
VKEAIDSYIKADDPSSYMEVVQAANASGNWEELVKYLQMAR	VK[28.0313]EAIDSYIK[28.0313]ADDPSSYMEVVQAANASGNWEELVK[28.0313]YLQMAR	M	K	1121	1161	41	5	10K(28.0313), 2K(28.0313), 35K(28.0313)	sp|Q68FD5|CLH1_MOUSE	Q68FD5	CLH1_MOUSE	Cltc	Clathrin heavy chain 1			0	0	1	0	0	0	0	0	0	0	0	0	0	0	0	0	0	0	0	0	0	0	0	0
VKQLPLVKPYLR	VK[28.0313]QLPLVK[28.0313]PYLR	K	S	1442	1453	12	4	2K(28.0313), 8K(28.0313)	sp|Q68FD5|CLH1_MOUSE	Q68FD5	CLH1_MOUSE	Cltc	Clathrin heavy chain 1			2	0	0	1	0	0	0	1	21464540	14658184	11626558	17675314	11154225	13367308	17932368	13305334	21464540	14658184	11626558	17675314	11154225	13367308	17932368	13305334
VMEYINR	VMEYINR	R	L	1040	1046	7	2		sp|Q68FD5|CLH1_MOUSE	Q68FD5	CLH1_MOUSE	Cltc	Clathrin heavy chain 1			2	1	2	2	1	2	2	2	288887264	274984960	226360336	270336800	230950832	273465280	282659904	195567968	288887264	274984960	226360336	270336800	230950832	273465280	282659904	195567968
VMEYINR	VM[15.9949]EYINR	R	L	1040	1046	7	2	2M(15.9949)	sp|Q68FD5|CLH1_MOUSE	Q68FD5	CLH1_MOUSE	Cltc	Clathrin heavy chain 1			0	0	0	0	0	0	0	1	29509376	0	0	46524560	30888302	0	0	31094938	29509376	0	0	46524560	30888302	0	0	31094938
VNIPKVLR	VNIPK[28.0313]VLR	R	A	1343	1350	8	2,3	5K(28.0313)	sp|Q68FD5|CLH1_MOUSE	Q68FD5	CLH1_MOUSE	Cltc	Clathrin heavy chain 1			4	2	4	4	2	4	4	4	515246080	396568320	366642208	445141120	415669376	381907840	356716672	329347808	366843360	280437344	263582400	311553856	288548768	278444832	255819216	232950752
VVGAMQLYSVDR	VVGAMQLYSVDR	R	K	177	188	12	2		sp|Q68FD5|CLH1_MOUSE	Q68FD5	CLH1_MOUSE	Cltc	Clathrin heavy chain 1			2	1	2	2	1	2	2	3	259878368	275766176	251218032	311740000	255650240	306664032	281631136	201391296	259878368	275766176	251218032	311740000	255650240	306664032	281631136	201391296
VVGAMQLYSVDR	VVGAM[15.9949]QLYSVDR	R	K	177	188	12	2	5M(15.9949)	sp|Q68FD5|CLH1_MOUSE	Q68FD5	CLH1_MOUSE	Cltc	Clathrin heavy chain 1			1	1	2	1	1	1	1	2	0	13148820	12921468	11792334	0	0	0	12235833	0	13148820	12921468	11792334	0	0	0	12235833
WLLLTGISAQQNR	WLLLTGISAQQNR	K	V	164	176	13	2		sp|Q68FD5|CLH1_MOUSE	Q68FD5	CLH1_MOUSE	Cltc	Clathrin heavy chain 1			0	0	0	0	0	1	0	0	0	0	0	0	0	0	0	0	0	0	0	0	0	0	0	0
YDLLRPDVVLETAWR	YDLLRPDVVLETAWR	C	H	1574	1588	15	2,3		sp|Q68FD5|CLH1_MOUSE	Q68FD5	CLH1_MOUSE	Cltc	Clathrin heavy chain 1			2	1	2	3	1	2	2	2	59465700	35440688	59469312	63140796	44621440	31765908	78822800	49084940	59465700	35440688	59469312	63140796	44621440	31765908	78822800	49084940
AIFKVHSDFTAAATR	AIFK[28.0313]VHSDFTAAATR	R	G	381	395	15	3	4K(28.0313)	sp|Q5SW19|CLU_MOUSE	Q5SW19	CLU_MOUSE	Cluh	Clustered mitochondria protein homolog			2	1	2	2	1	2	2	1	35434720	44563116	42297356	40091212	34480776	37178948	38305400	31594750	35434720	44563116	42297356	40091212	34480776	37178948	38305400	31594750
AVEDMGSPQTAKEGPSSLNLQG	AVEDMGSPQTAK[28.0313]EGPSSLNLQG	R	-	1294	1315	22	2	12K(28.0313)	sp|Q5SW19|CLU_MOUSE	Q5SW19	CLU_MOUSE	Cluh	Clustered mitochondria protein homolog			2	1	2	2	1	2	2	2	19545024	20090998	19998314	21346658	19327118	21076736	22153132	21952644	19545024	20090998	19998314	21346658	19327118	21076736	22153132	21952644
DHYKDFGGDVAAYVAPTNDLNGVR	DHYK[28.0313]DFGGDVAAYVAPTNDLNGVR	R	T	434	457	24	3,4	4K(28.0313)	sp|Q5SW19|CLU_MOUSE	Q5SW19	CLU_MOUSE	Cluh	Clustered mitochondria protein homolog			3	0	2	3	1	2	2	1	22924840	17356052	32342270	18558580	24812682	24437004	25832086	22990234	22924840	17356052	32342270	18558580	24812682	24437004	25832086	22990234
DQEQSVIYGSIDFGKTVVSHPR	DQEQSVIYGSIDFGK[28.0313]TVVSHPR	R	Y	495	516	22	3,4	15K(28.0313)	sp|Q5SW19|CLU_MOUSE	Q5SW19	CLU_MOUSE	Cluh	Clustered mitochondria protein homolog			3	1	2	3	1	3	3	3	82980608	59055460	103234072	75587200	57415816	84928536	70211360	78136464	82980608	59055460	103234072	75587200	57415816	84928536	70211360	78136464
DQLDHIYKIGIGELITR	DQLDHIYK[28.0313]IGIGELITR	R	S	805	821	17	3,4	8K(28.0313)	sp|Q5SW19|CLU_MOUSE	Q5SW19	CLU_MOUSE	Cluh	Clustered mitochondria protein homolog			4	2	3	5	2	2	4	3	70274576	55194784	35507728	44078876	78311400	33748216	47411056	25778572	57025308	42419380	25493654	32814262	62969268	26784766	20887088	19032076
DWNEELQTTR	DWNEELQTTR	R	E	356	365	10	2		sp|Q5SW19|CLU_MOUSE	Q5SW19	CLU_MOUSE	Cluh	Clustered mitochondria protein homolog			2	1	2	2	1	2	2	2	24884864	16680442	65984640	79552960	40997856	27720702	38778380	32517220	24884864	16680442	65984640	79552960	40997856	27720702	38778380	32517220
FNPDIFSPGVR	FNPDIFSPGVR	R	F	719	729	11	2		sp|Q5SW19|CLU_MOUSE	Q5SW19	CLU_MOUSE	Cluh	Clustered mitochondria protein homolog			2	1	2	2	1	2	2	2	94687560	89838592	106752632	90934408	81438832	83193280	82596848	76871000	94687560	89838592	106752632	90934408	81438832	83193280	82596848	76871000
GFYLNQSTAYHFNPKPASPR	GFYLNQSTAYHFNPK[28.0313]PASPR	R	F	257	276	20	4	15K(28.0313)	sp|Q5SW19|CLU_MOUSE	Q5SW19	CLU_MOUSE	Cluh	Clustered mitochondria protein homolog			2	1	1	2	1	2	2	2	37769348	29578890	37361820	41799192	31536690	39309704	38212748	37810976	37769348	29578890	37361820	41799192	31536690	39309704	38212748	37810976
HYILDLLR	HYILDLLR	R	T	561	568	8	2		sp|Q5SW19|CLU_MOUSE	Q5SW19	CLU_MOUSE	Cluh	Clustered mitochondria protein homolog			1	1	2	2	1	0	1	2	75409592	75739896	68017720	76062880	54787804	45791256	58037132	57340408	75409592	75739896	68017720	76062880	54787804	45791256	58037132	57340408
IATPFQVYSWTAPQAEHAMDCVR	IATPFQVYSWTAPQAEHAMDC[57.0214]VR	R	A	313	335	23	3,4	21C(57.0214)	sp|Q5SW19|CLU_MOUSE	Q5SW19	CLU_MOUSE	Cluh	Clustered mitochondria protein homolog			3	1	2	3	1	2	2	1	11872196	0	11071226	15341098	0	0	16347988	12037720	11872196	0	11071226	15341098	0	0	16347988	12037720
KAVGSISSTAFDIR	K[28.0313]AVGSISSTAFDIR	C	F	705	718	14	3	1K(28.0313)	sp|Q5SW19|CLU_MOUSE	Q5SW19	CLU_MOUSE	Cluh	Clustered mitochondria protein homolog			2	1	2	2	1	2	2	3	74276528	62244268	68453944	77040616	71719008	62012076	70947000	70196136	74276528	62244268	68453944	77040616	71719008	62012076	70947000	70196136
KKGLEMDPIDCTPPEYILPGSR	K[56.0626]KGLEMDPIDC[57.0214]TPPEYILPGSR	R	E	174	195	22	3,4	11C(57.0214), 1K(56.0626)	sp|Q5SW19|CLU_MOUSE	Q5SW19	CLU_MOUSE	Cluh	Clustered mitochondria protein homolog			0	0	1	0	0	1	0	0	0	0	0	0	0	0	0	0	0	0	0	0	0	0	0	0
LGYEEHIPGQTR	LGYEEHIPGQTR	R	D	344	355	12	2,3		sp|Q5SW19|CLU_MOUSE	Q5SW19	CLU_MOUSE	Cluh	Clustered mitochondria protein homolog			4	2	4	4	2	4	4	4	182065296	158223552	111167360	159463216	107685344	137832640	158087952	132525360	153967840	128436504	111167360	125271520	107685344	109087736	122608640	106779864
LKVLTMSGWNPPPGNR	LK[28.0313]VLTMSGWNPPPGNR	C	K	215	230	16	3	2K(28.0313)	sp|Q5SW19|CLU_MOUSE	Q5SW19	CLU_MOUSE	Cluh	Clustered mitochondria protein homolog			2	1	3	3	2	2	3	2	32524464	32046294	36761240	41855116	33302764	33907768	40895748	39506064	32524464	32046294	36761240	41855116	33302764	33907768	40895748	39506064
LTQQAVALQR	LTQQAVALQR	C	T	1199	1208	10	2		sp|Q5SW19|CLU_MOUSE	Q5SW19	CLU_MOUSE	Cluh	Clustered mitochondria protein homolog			1	0	0	1	0	0	0	0	41405488	33640216	44724116	43011648	42288612	48084800	42524316	32310156	41405488	33640216	44724116	43011648	42288612	48084800	42524316	32310156
NRDKAEEQPMAPEPEPEPER	NRDKAEEQPMAPEPEPEPER	R	A	1274	1293	20	3		sp|Q5SW19|CLU_MOUSE	Q5SW19	CLU_MOUSE	Cluh	Clustered mitochondria protein homolog			0	0	0	1	0	0	0	0	0	0	0	0	0	0	0	0	0	0	0	0	0	0	0	0
NSLSFLSVFTDGDLGDSGKR	NSLSFLSVFTDGDLGDSGK[28.0313]R	C	K	154	173	20	3	19K(28.0313)	sp|Q5SW19|CLU_MOUSE	Q5SW19	CLU_MOUSE	Cluh	Clustered mitochondria protein homolog			0	0	0	0	1	0	0	0	0	0	0	0	2387450	0	0	0	0	0	0	0	0	0	0	0
QELVDAFVEHR	QELVDAFVEHR	R	Y	606	616	11	3		sp|Q5SW19|CLU_MOUSE	Q5SW19	CLU_MOUSE	Cluh	Clustered mitochondria protein homolog			2	0	0	1	1	0	0	2	34731836	30368332	29078654	39368996	0	28461576	32990796	27966520	34731836	30368332	29078654	39368996	0	28461576	32990796	27966520
SLQVSPQEMVQEIHQVLMDR	SLQVSPQEMVQEIHQVLMDR	F	E	61	80	20	3		sp|Q5SW19|CLU_MOUSE	Q5SW19	CLU_MOUSE	Cluh	Clustered mitochondria protein homolog			2	1	1	1	1	2	2	0	19691614	13520943	22755614	19521050	16645541	28545288	31408044	18002516	19691614	13520943	22755614	19521050	16645541	28545288	31408044	18002516
SVEGLQEGSVLR	SVEGLQEGSVLR	R	V	106	117	12	2		sp|Q5SW19|CLU_MOUSE	Q5SW19	CLU_MOUSE	Cluh	Clustered mitochondria protein homolog			2	1	2	2	1	2	2	2	98415040	64476588	82122752	79046072	79887864	83803248	85236256	62230316	98415040	64476588	82122752	79046072	79887864	83803248	85236256	62230316
TGFSVKILAPGIEPFSLQVSPQEMVQEIHQVLMDR	TGFSVKILAPGIEPFSLQVSPQEM[15.9949]VQEIHQVLMDR	D	E	46	80	35	5	24M(15.9949)	sp|Q5SW19|CLU_MOUSE	Q5SW19	CLU_MOUSE	Cluh	Clustered mitochondria protein homolog			0	0	0	1	0	0	0	0	0	0	0	32234808	0	0	0	0	0	0	0	0	0	0	0	0
TMNEIYR	TMNEIYR	R	N	1209	1215	7	2		sp|Q5SW19|CLU_MOUSE	Q5SW19	CLU_MOUSE	Cluh	Clustered mitochondria protein homolog			1	0	2	2	1	2	2	2	36662844	27519482	54985904	71735752	44803528	38750948	41584592	32641488	36662844	27519482	54985904	71735752	44803528	38750948	41584592	32641488
TSRPLKILR	TSRPLK[28.0313]ILR	R	H	524	532	9	3	6K(28.0313)	sp|Q5SW19|CLU_MOUSE	Q5SW19	CLU_MOUSE	Cluh	Clustered mitochondria protein homolog			0	1	0	1	0	1	0	0	78690464	59090236	60814228	85924560	63429940	73232696	59551036	68702072	78690464	59090236	60814228	85924560	63429940	73232696	59551036	68702072
VTAQSIIPGILER	VTAQSIIPGILER	R	D	482	494	13	2		sp|Q5SW19|CLU_MOUSE	Q5SW19	CLU_MOUSE	Cluh	Clustered mitochondria protein homolog			1	0	0	1	1	1	0	0	35343344	31290020	19763348	23263936	25007396	31868674	45259244	22306220	35343344	31290020	19763348	23263936	25007396	31868674	45259244	22306220
VVEEPYTVR	VVEEPYTVR	R	E	118	126	9	2		sp|Q5SW19|CLU_MOUSE	Q5SW19	CLU_MOUSE	Cluh	Clustered mitochondria protein homolog			0	0	0	2	0	0	0	0	0	0	0	0	0	0	0	0	0	0	0	0	0	0	0	0
VYESKAEFR	VYESK[28.0313]AEFR	R	S	1157	1165	9	2,3	5K(28.0313)	sp|Q5SW19|CLU_MOUSE	Q5SW19	CLU_MOUSE	Cluh	Clustered mitochondria protein homolog			0	0	0	1	1	2	2	0	0	11683196	28401396	78085872	62048436	22964284	28386256	30127930	0	11683196	28401396	48648408	39204112	22964284	28386256	30127930
YLGKVLDLVLR	YLGK[28.0313]VLDLVLR	R	S	790	800	11	2,3	4K(28.0313)	sp|Q5SW19|CLU_MOUSE	Q5SW19	CLU_MOUSE	Cluh	Clustered mitochondria protein homolog			3	1	2	2	1	1	4	2	68304480	56651976	30797986	79554640	22809766	8.09582e+06	73360480	15987832	45928528	38237840	30797986	53201404	22809766	8.09582e+06	46937632	15987832
ASIGATSNKDTQDILYAR	ASIGATSNK[28.0313]DTQDILYAR	R	Q	207	224	18	3	9K(28.0313)	sp|Q8R4N0|CLYBL_MOUSE	Q8R4N0	CLYBL_MOUSE	Clybl	Citramalyl-CoA lyase, mitochondrial			2	1	2	2	1	2	2	1	16329180	17537496	19016604	15769604	16124416	16744422	15348060	15144692	16329180	17537496	19016604	15769604	16124416	16744422	15348060	15144692
AVLYVPGNDEKKIR	AVLYVPGNDEK[28.0313]K[28.0313]IR	R	K	45	58	14	3	11K(28.0313), 12K(28.0313)	sp|Q8R4N0|CLYBL_MOUSE	Q8R4N0	CLYBL_MOUSE	Clybl	Citramalyl-CoA lyase, mitochondrial			0	0	0	0	0	1	2	0	0	0	0	0	0	0	20853738	0	0	0	0	0	0	0	0	0
VLPSSLMLPKVEGPEEIR	VLPSSLMLPK[28.0313]VEGPEEIR	R	W	126	143	18	3	10K(28.0313)	sp|Q8R4N0|CLYBL_MOUSE	Q8R4N0	CLYBL_MOUSE	Clybl	Citramalyl-CoA lyase, mitochondrial			0	0	2	1	1	2	0	2	18344522	0	12791810	12047497	21515276	18180900	16319806	7.17595e+06	18344522	0	12791810	12047497	21515276	18180900	16319806	7.17595e+06
AALDAGVFQSVWVSTDHDEIENVAKQFGAQVHR	AALDAGVFQSVWVSTDHDEIENVAK[28.0313]QFGAQVHR	R	R	76	108	33	4,5	25K(28.0313)	sp|Q99KK2|NEUA_MOUSE	Q99KK2	NEUA_MOUSE	Cmas	N-acylneuraminate cytidylyltransferase			2	2	2	1	1	1	1	3	0	68869608	70999528	0	0	101117096	39178000	73992936	0	68869608	70999528	0	0	101117096	39178000	73992936
AEHSVDIDVDIDWPIAEQR	AEHSVDIDVDIDWPIAEQR	R	V	240	258	19	3		sp|Q99KK2|NEUA_MOUSE	Q99KK2	NEUA_MOUSE	Cmas	N-acylneuraminate cytidylyltransferase			1	0	1	0	0	0	1	0	0	0	0	0	0	0	0	0	0	0	0	0	0	0	0	0
EEGYDSVFSVVR	EEGYDSVFSVVR	R	R	161	172	12	2		sp|Q99KK2|NEUA_MOUSE	Q99KK2	NEUA_MOUSE	Cmas	N-acylneuraminate cytidylyltransferase			1	0	1	2	0	1	0	2	31711566	36697892	32257984	35893588	30388834	41147832	37000260	48004572	31711566	36697892	32257984	35893588	30388834	41147832	37000260	48004572
EVTEPLNLNPAKRPR	EVTEPLNLNPAK[28.0313]RPR	R	R	187	201	15	3,4	12K(28.0313)	sp|Q99KK2|NEUA_MOUSE	Q99KK2	NEUA_MOUSE	Cmas	N-acylneuraminate cytidylyltransferase			3	1	3	2	2	3	3	3	118382080	86392624	92110272	73994800	80039824	84973368	92668864	81242896	75171056	54766764	58554028	47443872	46231168	51505272	58562364	51420172
GGSKGIPLKNIKR	GGSK[28.0313]GIPLK[28.0313]NIK[28.0313]R	R	L	51	63	13	3,4	12K(28.0313), 4K(28.0313), 9K(28.0313)	sp|Q99KK2|NEUA_MOUSE	Q99KK2	NEUA_MOUSE	Cmas	N-acylneuraminate cytidylyltransferase			1	0	0	0	0	1	2	0	50348260	47930432	56259984	39240608	49482376	76680448	69927904	69598704	27035888	25834918	30294506	20922780	26693252	41396936	37729004	37202848
GLEKPPHLAALVLAR	GLEK[28.0313]PPHLAALVLAR	R	G	36	50	15	3	4K(28.0313)	sp|Q99KK2|NEUA_MOUSE	Q99KK2	NEUA_MOUSE	Cmas	N-acylneuraminate cytidylyltransferase			2	1	2	2	1	2	2	2	50216620	48558532	50156028	52302948	53245952	55850340	49200088	52979952	50216620	48558532	50156028	52302948	53245952	55850340	49200088	52979952
KTEVSVSDKLATVDEWR	K[28.0313]TEVSVSDK[28.0313]LATVDEWR	C	K	340	356	17	3	1K(28.0313), 9K(28.0313)	sp|Q99KK2|NEUA_MOUSE	Q99KK2	NEUA_MOUSE	Cmas	N-acylneuraminate cytidylyltransferase			0	0	1	0	0	1	1	1	0	0	14487621	0	0	12752918	0	10314301	0	0	14487621	0	0	12752918	0	10314301
LAGVPLIGWVLR	LAGVPLIGWVLR	R	A	64	75	12	2		sp|Q99KK2|NEUA_MOUSE	Q99KK2	NEUA_MOUSE	Cmas	N-acylneuraminate cytidylyltransferase			2	1	2	2	0	2	2	2	10913165	10493216	11921947	10300614	7.44594e+06	10349458	9318452	8.08505e+06	10913165	10493216	11921947	10300614	7.44594e+06	10349458	9318452	8.08505e+06
LHPTDLQKVAEMIR	LHPTDLQK[28.0313]VAEMIR	C	E	147	160	14	3	8K(28.0313)	sp|Q99KK2|NEUA_MOUSE	Q99KK2	NEUA_MOUSE	Cmas	N-acylneuraminate cytidylyltransferase			2	0	2	1	1	2	3	2	31426316	30243482	34230232	25175448	21746238	23224560	33963036	26931412	31426316	30243482	34230232	25175448	21746238	23224560	33963036	26931412
MDALEKGAVTSGPAPR	n[42.0106]MDALEKGAVTSGPAPR	-	G	1	16	16	2	N-term(42.0106)	sp|Q99KK2|NEUA_MOUSE	Q99KK2	NEUA_MOUSE	Cmas	N-acylneuraminate cytidylyltransferase			2	1	2	2	1	2	2	2	30742428	34556372	35131836	34635360	30594888	43707932	37622804	42519288	30742428	34556372	35131836	34635360	30594888	43707932	37622804	42519288
QDWDGELYENGSFYFAKR	QDWDGELYENGSFYFAK[28.0313]R	R	H	203	220	18	3	17K(28.0313)	sp|Q99KK2|NEUA_MOUSE	Q99KK2	NEUA_MOUSE	Cmas	N-acylneuraminate cytidylyltransferase			0	1	1	2	0	2	2	1	0	8671373	4.71707e+06	0	0	6196216	6.86643e+06	0	0	8671373	4.71707e+06	0	0	6196216	6.86643e+06	0
WSEIQKGVR	WSEIQK[28.0313]GVR	R	E	178	186	9	2,3	6K(28.0313)	sp|Q99KK2|NEUA_MOUSE	Q99KK2	NEUA_MOUSE	Cmas	N-acylneuraminate cytidylyltransferase			3	2	0	0	2	4	3	0	83015568	34490688	68906080	93143048	73919384	73951448	64907500	89235504	51497304	34490688	44951132	57361624	48012088	47468192	42263260	57981436
ALDPAEQHLR	n[42.0106]ALDPAEQHLR	M	H	2	11	10	2	N-term(42.0106)	sp|Q9CPZ8|COXM1_MOUSE	Q9CPZ8	COXM1_MOUSE	Cmc1	COX assembly mitochondrial protein homolog			0	0	0	2	0	0	1	1	0	0	0	22608106	0	0	14127680	0	0	0	0	22608106	0	0	14127680	0
LLHPSPDLVSQEATLSEPR	LLHPSPDLVSQEATLSEPR	R	L	373	391	19	3		sp|Q9D486|CMIP_MOUSE	Q9D486	CMIP_MOUSE	Cmip	C-Maf-inducing protein			2	1	2	2	1	1	2	2	18511320	19773310	13715703	16997534	16856058	12287833	16485039	17427776	18511320	19773310	13715703	16997534	16856058	12287833	16485039	17427776
LTLPSKSTDADLAR	LTLPSK[28.0313]STDADLAR	R	L	641	654	14	3	6K(28.0313)	sp|Q9D486|CMIP_MOUSE	Q9D486	CMIP_MOUSE	Cmip	C-Maf-inducing protein			0	0	0	1	0	1	0	0	0	0	0	0	0	0	0	0	0	0	0	0	0	0	0	0
QIEETKPLLGSDVSGPEGTKVMGAVPCR	QIEETK[28.0313]PLLGSDVSGPEGTKVMGAVPC[57.0214]R	R	R	14	41	28	3	27C(57.0214), 6K(28.0313)	sp|Q9D486|CMIP_MOUSE	Q9D486	CMIP_MOUSE	Cmip	C-Maf-inducing protein			0	0	1	1	0	0	1	0	0	0	0	0	0	0	0	0	0	0	0	0	0	0	0	0
SMVVIEVFTPVVQR	SMVVIEVFTPVVQR	R	I	256	269	14	2		sp|Q9D486|CMIP_MOUSE	Q9D486	CMIP_MOUSE	Cmip	C-Maf-inducing protein			0	0	0	0	1	0	0	0	0	0	0	0	0	0	0	0	0	0	0	0	0	0	0	0
EMDQTMAANAQKNKFLIDGFPR	EMDQTMAANAQK[28.0313]NK[28.0313]FLIDGFPR	R	N	75	96	22	3,4	12K(28.0313), 14K(28.0313)	sp|Q9DBP5|KCY_MOUSE	Q9DBP5	KCY_MOUSE	Cmpk1	UMP-CMP kinase			3	2	3	3	3	4	4	4	178152480	179150784	237710784	213779488	225386048	208412496	246256192	212952432	157371136	157057280	201369296	180782000	183622032	172352704	211884448	178272816
EMDQTMAANAQKNKFLIDGFPR	EM[15.9949]DQTMAANAQK[28.0313]NK[28.0313]FLIDGFPR	R	N	75	96	22	4	12K(28.0313), 14K(28.0313), 2M(15.9949)	sp|Q9DBP5|KCY_MOUSE	Q9DBP5	KCY_MOUSE	Cmpk1	UMP-CMP kinase			1	1	0	1	1	0	2	2	10097047	12278665	10638282	11783717	12190346	15266277	14983404	15065639	10097047	12278665	10638282	11783717	12190346	15266277	14983404	15065639
IVEKYGYTHLSAGELLR	IVEK[28.0313]YGYTHLSAGELLR	R	D	23	39	17	3,4	4K(28.0313)	sp|Q9DBP5|KCY_MOUSE	Q9DBP5	KCY_MOUSE	Cmpk1	UMP-CMP kinase			4	1	3	4	1	2	3	3	356712352	352153920	338763776	334226112	305535264	283215488	319251072	300394176	287058432	293465216	318005024	298933056	268804288	268271616	276604608	274058400
LIDGFPR	LIDGFPR	F	N	90	96	7	2		sp|Q9DBP5|KCY_MOUSE	Q9DBP5	KCY_MOUSE	Cmpk1	UMP-CMP kinase			1	0	1	2	1	1	0	0	16691460	13010763	15204685	15089519	18705604	12460697	11417750	10759651	16691460	13010763	15204685	15089519	18705604	12460697	11417750	10759651
FLTQTKEPKAEDSR	FLTQTK[28.0313]EPK[28.0313]AEDSR	C	K	52	65	14	3	6K(28.0313), 9K(28.0313)	sp|Q9CZT6|CMS1_MOUSE	Q9CZT6	CMS1_MOUSE	Cmss1	Protein CMSS1			0	0	0	1	0	0	0	0	26715892	29691858	0	30776274	47719612	27911852	40267652	40638352	26715892	29691858	0	30776274	47719612	27911852	40267652	40638352
KSDSLKLGLF	K[28.0313]SDSLK[28.0313]LGLF	C	-	267	276	10	2	1K(28.0313), 6K(28.0313)	sp|Q9CZT6|CMS1_MOUSE	Q9CZT6	CMS1_MOUSE	Cmss1	Protein CMSS1			1	1	1	2	1	1	1	0	14926426	20631240	21140922	19835058	16551687	18284486	19575000	24508308	14926426	20631240	21140922	19835058	16551687	18284486	19575000	24508308
MMDIPEIR	MMDIPEIR	R	K	244	251	8	2		sp|Q9CZT6|CMS1_MOUSE	Q9CZT6	CMS1_MOUSE	Cmss1	Protein CMSS1			2	1	2	2	1	2	2	2	21782168	18790618	25916610	21645366	19006720	18091568	23882898	18153252	21782168	18790618	25916610	21645366	19006720	18091568	23882898	18153252
VIHLGVGTPGR	VIHLGVGTPGR	R	I	202	212	11	3		sp|Q9CZT6|CMS1_MOUSE	Q9CZT6	CMS1_MOUSE	Cmss1	Protein CMSS1			2	0	0	2	1	0	1	1	28484550	34268520	24607754	27069636	23757086	21410136	24822396	28221766	28484550	34268520	24607754	27069636	23757086	21410136	24822396	28221766
MWPPDAEPEPDPESAHGPR	n[42.0106]MWPPDAEPEPDPESAHGPR	-	S	1	19	19	2	N-term(42.0106)	sp|Q99LJ5|CKLF3_MOUSE	Q99LJ5	CKLF3_MOUSE	Cmtm3	CKLF-like MARVEL transmembrane domain-containing protein 3			2	1	2	2	1	2	2	2	19012696	21452772	17845494	29163564	21296886	15566043	22861276	12809780	19012696	21452772	17845494	29163564	21296886	15566043	22861276	12809780
KPENNAKVEALTEPLNA	K[28.0313]PENNAK[28.0313]VEALTEPLNA	R	-	167	183	17	3	1K(28.0313), 7K(28.0313)	sp|Q9CZ69|CKLF6_MOUSE	Q9CZ69	CKLF6_MOUSE	Cmtm6	CKLF-like MARVEL transmembrane domain-containing protein 6			2	2	2	2	1	2	2	2	45493784	33242318	37665496	35225076	39818424	44093212	41192084	32556390	45493784	33242318	37665496	35225076	39818424	44093212	41192084	32556390
SSGGALGPGQPSEGLLDR	SSGGALGPGQPSEGLLDR	C	V	13	30	18	2		sp|Q9ESD6|CKLF7_MOUSE	Q9ESD6	CKLF7_MOUSE	Cmtm7	CKLF-like MARVEL transmembrane domain-containing protein 7			2	1	2	2	1	2	2	2	21596976	17049460	19458874	21002954	19842604	20025338	19643508	16583926	21596976	17049460	19458874	21002954	19842604	20025338	19643508	16583926
AAMKMANMDFVFDR	AAMK[28.0313]MANMDFVFDR	R	M	235	248	14	3	4K(28.0313)	sp|Q9DBC3|CMTR1_MOUSE	Q9DBC3	CMTR1_MOUSE	Cmtr1	Cap-specific mRNA (nucleoside-2'-O-)-methyltransferase 1			1	0	1	1	0	0	0	2	17721108	16129388	14052464	18500900	12936565	28381762	0	11702467	17721108	16129388	14052464	18500900	12936565	28381762	0	11702467
AAMKMANMDFVFDR	A[28.0313]AMKMANMDFVFDR	R	M	235	248	14	3	1A(28.0313)	sp|Q9DBC3|CMTR1_MOUSE	Q9DBC3	CMTR1_MOUSE	Cmtr1	Cap-specific mRNA (nucleoside-2'-O-)-methyltransferase 1			1	0	0	0	0	0	2	0	0	0	0	0	0	0	12943245	0	0	0	0	0	0	0	0	0
AFVQDTTLSEPR	AFVQDTTLSEPR	H	Q	515	526	12	2		sp|Q9DBC3|CMTR1_MOUSE	Q9DBC3	CMTR1_MOUSE	Cmtr1	Cap-specific mRNA (nucleoside-2'-O-)-methyltransferase 1			2	1	0	2	1	0	0	2	13974027	6.56195e+06	13956438	11391299	8993454	14079906	14602064	8726793	13974027	6.56195e+06	13956438	11391299	8993454	14079906	14602064	8726793
AGPGGFSEYVLWR	AGPGGFSEYVLWR	C	K	277	289	13	2		sp|Q9DBC3|CMTR1_MOUSE	Q9DBC3	CMTR1_MOUSE	Cmtr1	Cap-specific mRNA (nucleoside-2'-O-)-methyltransferase 1			1	0	1	0	1	1	1	0	0	0	0	0	0	0	0	0	0	0	0	0	0	0	0	0
ANPYEMIR	ANPYEMIR	R	G	220	227	8	2		sp|Q9DBC3|CMTR1_MOUSE	Q9DBC3	CMTR1_MOUSE	Cmtr1	Cap-specific mRNA (nucleoside-2'-O-)-methyltransferase 1			2	1	2	2	1	2	2	2	0	0	0	0	0	0	0	0	0	0	0	0	0	0	0	0
DSQKPQDPDKLSKEDVLSFIQSHNPLGP	DSQK[28.0313]PQDPDK[28.0313]LSK[28.0313]EDVLSFIQSHNPLGP	R	-	810	837	28	4,5	10K(28.0313), 13K(28.0313), 4K(28.0313)	sp|Q9DBC3|CMTR1_MOUSE	Q9DBC3	CMTR1_MOUSE	Cmtr1	Cap-specific mRNA (nucleoside-2'-O-)-methyltransferase 1			4	1	2	3	2	2	3	2	65979500	33585660	39551936	60445412	41513088	43511472	67757448	52113928	65979500	33585660	39551936	52278612	41513088	35640568	58714620	44045416
DSQKPQDPDKLSKEDVLSFIQSHNPLGP	D[28.0313]SQKPQDPDK[28.0313]LSK[28.0313]EDVLSFIQSHNPLGP	R	-	810	837	28	4	10K(28.0313), 13K(28.0313), 1D(28.0313)	sp|Q9DBC3|CMTR1_MOUSE	Q9DBC3	CMTR1_MOUSE	Cmtr1	Cap-specific mRNA (nucleoside-2'-O-)-methyltransferase 1			0	0	0	0	0	1	0	0	0	0	0	0	0	27887602	0	0	0	0	0	0	0	0	0	0
EMSDWMVVGKR	EMSDWMVVGK[28.0313]R	R	K	169	179	11	3	10K(28.0313)	sp|Q9DBC3|CMTR1_MOUSE	Q9DBC3	CMTR1_MOUSE	Cmtr1	Cap-specific mRNA (nucleoside-2'-O-)-methyltransferase 1			1	1	1	0	1	1	2	2	0	0	0	0	0	0	0	0	0	0	0	0	0	0	0	0
HFVPTGVYIVR	HFVPTGVYIVR	R	T	741	751	11	2		sp|Q9DBC3|CMTR1_MOUSE	Q9DBC3	CMTR1_MOUSE	Cmtr1	Cap-specific mRNA (nucleoside-2'-O-)-methyltransferase 1			0	0	1	0	0	1	0	0	18562362	21938614	19785988	23832818	19374058	20320898	22105598	19935172	18562362	21938614	19785988	23832818	19374058	20320898	22105598	19935172
LFWEWGDGFHMR	LFWEWGDGFHMR	R	D	798	809	12	3		sp|Q9DBC3|CMTR1_MOUSE	Q9DBC3	CMTR1_MOUSE	Cmtr1	Cap-specific mRNA (nucleoside-2'-O-)-methyltransferase 1			2	0	0	1	1	0	0	0	3.92603e+06	4.0168e+06	0	3.96933e+06	5.46384e+06	0	4541425	3143179	3.92603e+06	4.0168e+06	0	3.96933e+06	5.46384e+06	0	4541425	3143179
LQLWKIPDQAR	LQLWK[28.0313]IPDQAR	C	V	535	545	11	3	5K(28.0313)	sp|Q9DBC3|CMTR1_MOUSE	Q9DBC3	CMTR1_MOUSE	Cmtr1	Cap-specific mRNA (nucleoside-2'-O-)-methyltransferase 1			2	1	2	2	1	2	2	2	16712593	11690024	12651540	15789598	12475255	12436038	15492314	16853616	16712593	11690024	12651540	15789598	12475255	12436038	15492314	16853616
NFVLDNTDR	NFVLDNTDR	R	K	346	354	9	2		sp|Q9DBC3|CMTR1_MOUSE	Q9DBC3	CMTR1_MOUSE	Cmtr1	Cap-specific mRNA (nucleoside-2'-O-)-methyltransferase 1			1	1	0	0	0	2	0	0	26243132	12768634	20121456	0	39659288	25167098	35967200	17020234	26243132	12768634	20121456	0	39659288	25167098	35967200	17020234
SDDFKDAFKADSLVEGTSSR	S[28.0313]DDFKDAFK[28.0313]ADSLVEGTSSR	C	Y	63	82	20	3	1S(28.0313), 9K(28.0313)	sp|Q9DBC3|CMTR1_MOUSE	Q9DBC3	CMTR1_MOUSE	Cmtr1	Cap-specific mRNA (nucleoside-2'-O-)-methyltransferase 1			0	0	1	0	0	0	0	0	0	0	0	0	0	0	0	0	0	0	0	0	0	0	0	0
TVNEPWTMGFSKSNNR	TVNEPWTMGFSK[28.0313]SNNR	R	K	752	767	16	3	12K(28.0313)	sp|Q9DBC3|CMTR1_MOUSE	Q9DBC3	CMTR1_MOUSE	Cmtr1	Cap-specific mRNA (nucleoside-2'-O-)-methyltransferase 1			2	1	2	2	1	2	2	2	37901796	37741984	35219508	39117804	31664978	47798068	43577460	42154220	37901796	37741984	35219508	39117804	31664978	47798068	43577460	42154220
WVKLDLKTELPR	WVK[28.0313]LDLK[28.0313]TELPR	R	D	621	632	12	4	3K(28.0313), 7K(28.0313)	sp|Q9DBC3|CMTR1_MOUSE	Q9DBC3	CMTR1_MOUSE	Cmtr1	Cap-specific mRNA (nucleoside-2'-O-)-methyltransferase 1			1	0	0	0	0	0	0	0	6.74665e+06	7.20395e+06	5950445	6.33687e+06	5657725	6.8323e+06	7033872	7.83591e+06	6.74665e+06	7.20395e+06	5950445	6.33687e+06	5657725	6.8323e+06	7033872	7.83591e+06
YSMYNSVSQR	YSMYNSVSQR	R	L	83	92	10	2		sp|Q9DBC3|CMTR1_MOUSE	Q9DBC3	CMTR1_MOUSE	Cmtr1	Cap-specific mRNA (nucleoside-2'-O-)-methyltransferase 1			2	1	2	2	1	2	2	2	27974878	32490078	34067008	29443492	23818702	28459962	27971398	31729896	27974878	32490078	34067008	29443492	23818702	28459962	27971398	31729896
ESGHLAKDCDLQEDEACYNCGR	ESGHLAKDC[57.0214]DLQEDEAC[57.0214]YNC[57.0214]GR	G	G	59	80	22	4	17C(57.0214), 20C(57.0214), 9C(57.0214)	sp|P53996|CNBP_MOUSE	P53996	CNBP_MOUSE	Cnbp	CCHC-type zinc finger nucleic acid binding protein			0	0	0	0	0	1	0	0	0	0	0	0	0	0	0	0	0	0	0	0	0	0	0	0
GFQFVSSSLPDICYR	GFQFVSSSLPDIC[57.0214]YR	R	C	42	56	15	2	13C(57.0214)	sp|P53996|CNBP_MOUSE	P53996	CNBP_MOUSE	Cnbp	CCHC-type zinc finger nucleic acid binding protein			2	1	1	2	1	2	2	2	17735282	32807564	24802242	24502526	20328876	27971518	25200676	23322740	17735282	32807564	24802242	24502526	20328876	27971518	25200676	23322740
GGHIAKDCKEPKR	GGHIAKDC[57.0214]K[28.0313]EPK[28.0313]R	R	E	81	93	13	4	12K(28.0313), 8C(57.0214), 9K(28.0313)	sp|P53996|CNBP_MOUSE	P53996	CNBP_MOUSE	Cnbp	CCHC-type zinc finger nucleic acid binding protein			0	0	1	0	0	0	0	0	0	0	0	0	0	0	0	0	0	0	0	0	0	0	0	0
ALKTVFGVEPDLTR	ALK[28.0313]TVFGVEPDLTR	R	E	400	413	14	3	3K(28.0313)	sp|Q9D1A2|CNDP2_MOUSE	Q9D1A2	CNDP2_MOUSE	Cndp2	Cytosolic non-specific dipeptidase			2	1	2	2	1	2	2	2	132556504	111322592	110049992	168221168	125524576	120178960	114977064	129979816	132556504	111322592	110049992	168221168	125524576	120178960	114977064	129979816
EGGSIPVTLTFQEATGKNVMLLPVGSADDGAHSQNEKLNR	EGGSIPVTLTFQEATGK[28.0313]NVMLLPVGSADDGAHSQNEK[28.0313]LNR	R	L	414	453	40	4,5	17K(28.0313), 37K(28.0313)	sp|Q9D1A2|CNDP2_MOUSE	Q9D1A2	CNDP2_MOUSE	Cndp2	Cytosolic non-specific dipeptidase			3	2	3	5	1	6	3	4	144829184	183994992	102435416	123506176	60659668	91173480	179821712	172158576	144829184	183994992	102435416	123506176	60659668	91173480	179821712	172158576
FQYIDENQDRYVKKLAEWVAIQSVSAWPEKR	F[28.0313]QYIDENQDRYVKKLAEWVAIQSVSAWPEK[28.0313]R	V	G	8	38	31	6	1F(28.0313), 30K(28.0313)	sp|Q9D1A2|CNDP2_MOUSE	Q9D1A2	CNDP2_MOUSE	Cndp2	Cytosolic non-specific dipeptidase			0	0	1	0	0	0	1	1	0	0	0	0	0	0	0	0	0	0	0	0	0	0	0	0
GSTDDKGPVAGWMNALEAYQKTGQEIPVNLR	GSTDDKGPVAGWMNALEAYQK[28.0313]TGQEIPVNLR	R	F	129	159	31	4	21K(28.0313)	sp|Q9D1A2|CNDP2_MOUSE	Q9D1A2	CNDP2_MOUSE	Cndp2	Cytosolic non-specific dipeptidase			1	0	0	0	0	0	0	0	0	0	0	0	0	0	0	0	0	0	0	0	0	0	0	0
GSTDDKGPVAGWMNALEAYQKTGQEIPVNLR	GSTDDK[28.0313]GPVAGWMNALEAYQK[28.0313]TGQEIPVNLR	R	F	129	159	31	3,4	21K(28.0313), 6K(28.0313)	sp|Q9D1A2|CNDP2_MOUSE	Q9D1A2	CNDP2_MOUSE	Cndp2	Cytosolic non-specific dipeptidase			5	2	2	2	1	3	4	4	234323856	140646672	172074896	176143648	234447552	223950560	177142528	314154688	234323856	140646672	172074896	176143648	234447552	223950560	177142528	314154688
GSTDDKGPVAGWMNALEAYQKTGQEIPVNLR	GSTDDK[28.0313]GPVAGWM[15.9949]NALEAYQK[28.0313]TGQEIPVNLR	R	F	129	159	31	4	13M(15.9949), 21K(28.0313), 6K(28.0313)	sp|Q9D1A2|CNDP2_MOUSE	Q9D1A2	CNDP2_MOUSE	Cndp2	Cytosolic non-specific dipeptidase			0	0	0	0	0	0	0	1	0	0	0	0	0	0	0	26244932	0	0	0	0	0	0	0	0
GSTDDKGPVAGWMNALEAYQKTGQEIPVNLR	G[28.0313]STDDKGPVAGWMNALEAYQK[28.0313]TGQEIPVNLR	R	F	129	159	31	3,4	1G(28.0313), 21K(28.0313)	sp|Q9D1A2|CNDP2_MOUSE	Q9D1A2	CNDP2_MOUSE	Cndp2	Cytosolic non-specific dipeptidase			0	0	2	0	0	2	1	0	0	0	0	0	0	111546272	146426272	0	0	0	0	0	0	111546272	146426272	0
GSTDDKGPVAGWMNALEAYQKTGQEIPVNLR	G[28.0313]STDDKGPVAGWM[15.9949]NALEAYQK[28.0313]TGQEIPVNLR	R	F	129	159	31	4	13M(15.9949), 1G(28.0313), 21K(28.0313)	sp|Q9D1A2|CNDP2_MOUSE	Q9D1A2	CNDP2_MOUSE	Cndp2	Cytosolic non-specific dipeptidase			1	0	0	0	1	0	0	0	6795760	0	0	16489704	7272061	0	0	0	6795760	0	0	16489704	7272061	0	0	0
GVEPDLTR	GVEPDLTR	F	E	406	413	8	2		sp|Q9D1A2|CNDP2_MOUSE	Q9D1A2	CNDP2_MOUSE	Cndp2	Cytosolic non-specific dipeptidase			0	0	0	2	0	0	0	1	0	0	7794425	29524782	0	0	0	17668266	0	0	7794425	29524782	0	0	0	17668266
IYGHLDVQPAALEDGWDSEPFTLVER	IYGHLDVQPAALEDGWDSEPFTLVER	C	E	96	121	26	3		sp|Q9D1A2|CNDP2_MOUSE	Q9D1A2	CNDP2_MOUSE	Cndp2	Cytosolic non-specific dipeptidase			2	2	2	3	1	3	2	2	89516536	75257696	94044840	81919928	89753368	69102248	96538848	100814704	89516536	75257696	94044840	81919928	89753368	69102248	96538848	100814704
KKDILMHR	K[28.0313]K[28.0313]DILMHR	C	W	301	308	8	2,3	1K(28.0313), 2K(28.0313)	sp|Q9D1A2|CNDP2_MOUSE	Q9D1A2	CNDP2_MOUSE	Cndp2	Cytosolic non-specific dipeptidase			0	1	0	1	0	2	1	2	139424448	212178656	226970416	129916640	154688432	214213056	161659552	215269664	110425072	179510672	186256368	97616680	111766984	172186144	144113152	166973968
KKDILMHR	K[28.0313]K[28.0313]DILM[15.9949]HR	C	W	301	308	8	3	1K(28.0313), 2K(28.0313), 6M(15.9949)	sp|Q9D1A2|CNDP2_MOUSE	Q9D1A2	CNDP2_MOUSE	Cndp2	Cytosolic non-specific dipeptidase			0	0	0	1	0	0	0	0	0	13618831	22738544	6742665	16338465	21100438	0	13879653	0	13618831	22738544	6742665	16338465	21100438	0	13879653
KVVGKFSIR	K[28.0313]VVGK[28.0313]FSIR	R	L	335	343	9	2,3	1K(28.0313), 5K(28.0313)	sp|Q9D1A2|CNDP2_MOUSE	Q9D1A2	CNDP2_MOUSE	Cndp2	Cytosolic non-specific dipeptidase			3	1	3	3	2	4	3	4	273608096	245480432	262620576	247569792	235813664	302225024	269965504	276970912	225886048	191494256	219489776	202871520	181138160	248615648	220643392	205163680
LLPVGSADDGAHSQNEKLNR	LLPVGSADDGAHSQNEK[28.0313]LNR	M	L	434	453	20	3,4	17K(28.0313)	sp|Q9D1A2|CNDP2_MOUSE	Q9D1A2	CNDP2_MOUSE	Cndp2	Cytosolic non-specific dipeptidase			2	2	4	3	0	4	2	3	47952160	31783704	56560968	43811352	43857792	47712424	48466908	52581124	33473840	31783704	39967836	29491046	30386302	33665936	34345748	33720576
LNYIEGTKMLAAYLYEVSQLKN	LNYIEGTK[28.0313]MLAAYLYEVSQLK[28.0313]N	R	-	454	475	22	3	21K(28.0313), 8K(28.0313)	sp|Q9D1A2|CNDP2_MOUSE	Q9D1A2	CNDP2_MOUSE	Cndp2	Cytosolic non-specific dipeptidase			2	0	1	1	1	0	0	3	90017104	41871816	78444008	61361816	58173448	69623560	97249696	54150032	90017104	41871816	78444008	61361816	58173448	69623560	97249696	54150032
MMEVAAADVQR	MMEVAAADVQR	R	L	44	54	11	2		sp|Q9D1A2|CNDP2_MOUSE	Q9D1A2	CNDP2_MOUSE	Cndp2	Cytosolic non-specific dipeptidase			1	0	0	0	0	0	0	0	108076040	79814280	122157168	131360432	122382672	126447768	98816600	116195744	108076040	79814280	122157168	131360432	122382672	126447768	98816600	116195744
MMEVAAADVQR	M[15.9949]MEVAAADVQR	R	L	44	54	11	2	1M(15.9949)	sp|Q9D1A2|CNDP2_MOUSE	Q9D1A2	CNDP2_MOUSE	Cndp2	Cytosolic non-specific dipeptidase			1	1	1	0	1	1	0	0	0	20716664	0	0	0	0	0	0	0	0	0	0	0	0	0	0
PVGSADDGAHSQNEKLNR	PVGSADDGAHSQNEK[28.0313]LNR	L	L	436	453	18	2	15K(28.0313)	sp|Q9D1A2|CNDP2_MOUSE	Q9D1A2	CNDP2_MOUSE	Cndp2	Cytosolic non-specific dipeptidase			0	0	0	0	0	0	0	1	0	0	0	0	0	0	0	0	0	0	0	0	0	0	0	0
QNEKLNRLNYIEGTKMLAAYLYEVSQLKN	QNEKLNRLNYIEGTKM[15.9949]LAAYLYEVSQLK[28.0313]N	S	-	447	475	29	4	16M(15.9949), 28K(28.0313)	sp|Q9D1A2|CNDP2_MOUSE	Q9D1A2	CNDP2_MOUSE	Cndp2	Cytosolic non-specific dipeptidase			0	0	0	1	0	0	0	0	0	0	0	0	0	0	0	0	0	0	0	0	0	0	0	0
SALKAVFQYIDENQDR	n[42.0106]SALK[28.0313]AVFQYIDENQDR	M	Y	2	17	16	2	4K(28.0313), N-term(42.0106)	sp|Q9D1A2|CNDP2_MOUSE	Q9D1A2	CNDP2_MOUSE	Cndp2	Cytosolic non-specific dipeptidase			0	1	0	0	0	0	0	1	52293344	53990544	65262576	56225844	54859232	56198636	73691080	65970264	52293344	53990544	65262576	56225844	54859232	56198636	73691080	65970264
TGQEIPVNLR	TGQEIPVNLR	K	F	150	159	10	2		sp|Q9D1A2|CNDP2_MOUSE	Q9D1A2	CNDP2_MOUSE	Cndp2	Cytosolic non-specific dipeptidase			0	0	0	1	0	0	0	0	8625076	0	9135365	10557662	9400579	8913399	7.35718e+06	7.69854e+06	8625076	0	9135365	10557662	9400579	8913399	7.35718e+06	7.69854e+06
YPSLSLHGIEGAFSGSGAKTVIPR	YPSLSLHGIEGAFSGSGAK[28.0313]TVIPR	R	K	311	334	24	3,4	19K(28.0313)	sp|Q9D1A2|CNDP2_MOUSE	Q9D1A2	CNDP2_MOUSE	Cndp2	Cytosolic non-specific dipeptidase			4	2	5	5	2	4	3	6	244622704	166539424	385660992	325589920	135711040	404882816	427678112	198968160	208821008	150625952	298808032	243648608	127566248	303330912	343985088	190227440
YVKKLAEWVAIQSVSAWPEKR	YVK[28.0313]K[28.0313]LAEWVAIQSVSAWPEK[28.0313]R	R	G	18	38	21	4	20K(28.0313), 3K(28.0313), 4K(28.0313)	sp|Q9D1A2|CNDP2_MOUSE	Q9D1A2	CNDP2_MOUSE	Cndp2	Cytosolic non-specific dipeptidase			1	1	2	1	1	1	1	2	30093614	29290844	93649168	25413428	28426698	86910208	45796408	48935964	30093614	29290844	93649168	25413428	28426698	86910208	45796408	48935964
MNSLEQAEDLKAFER	n[42.0106]MNSLEQAEDLK[28.0313]AFER	-	R	1	15	15	2	11K(28.0313), N-term(42.0106)	sp|Q3UJ81|NEPR1_MOUSE	Q3UJ81	NEPR1_MOUSE	Cnep1r1	Nuclear envelope phosphatase-regulatory subunit 1			0	1	0	1	0	1	1	0	0	0	0	0	0	0	0	0	0	0	0	0	0	0	0	0
FIMVPSGNMGVFDPTEIHNR	FIMVPSGNMGVFDPTEIHNR	R	G	85	104	20	3		sp|Q9CX13|CNIH4_MOUSE	Q9CX13	CNIH4_MOUSE	Cnih4	Protein cornichon homolog 4			2	1	2	3	1	2	2	2	152721312	140591216	136627952	133459352	124807680	142394624	124034528	75813784	152721312	140591216	136627952	133459352	124807680	142394624	124034528	75813784
FIMVPSGNMGVFDPTEIHNR	FIMVPSGNM[15.9949]GVFDPTEIHNR	R	G	85	104	20	3	9M(15.9949)	sp|Q9CX13|CNIH4_MOUSE	Q9CX13	CNIH4_MOUSE	Cnih4	Protein cornichon homolog 4			0	0	0	1	0	1	0	1	0	7320335	0	5.65046e+06	0	5.48871e+06	0	5.08952e+06	0	7320335	0	5.65046e+06	0	5.48871e+06	0	5.08952e+06
FIMVPSGNMGVFDPTEIHNR	FIM[15.9949]VPSGNMGVFDPTEIHNR	R	G	85	104	20	3	3M(15.9949)	sp|Q9CX13|CNIH4_MOUSE	Q9CX13	CNIH4_MOUSE	Cnih4	Protein cornichon homolog 4			2	0	1	1	1	1	1	1	6043421	0	0	5.65046e+06	5368754	5.48871e+06	8070378	0	6043421	0	0	5.65046e+06	5368754	5.48871e+06	8070378	0
LNLPVATWNIYRFIMVPSGNMGVFDPTEIHNR	L[28.0313]NLPVATWNIYRFIM[15.9949]VPSGNM[15.9949]GVFDPTEIHNR	L	G	73	104	32	5	15M(15.9949), 1L(28.0313), 21M(15.9949)	sp|Q9CX13|CNIH4_MOUSE	Q9CX13	CNIH4_MOUSE	Cnih4	Protein cornichon homolog 4			1	0	0	0	1	1	1	0	5962880	0	0	3.76298e+06	7.03346e+06	0	8127459	0	5962880	0	0	3.76298e+06	7.03346e+06	0	8127459	0
GGGDPYSDLSKGVLR	GGGDPYSDLSK[28.0313]GVLR	R	S	302	316	15	3	11K(28.0313)	sp|Q32NY4|CNNM3_MOUSE	Q32NY4	CNNM3_MOUSE	Cnnm3	Metal transporter CNNM3			0	1	1	2	0	3	1	1	0	6.26646e+06	10764088	6936465	0	9694268	7362105	0	0	6.26646e+06	10764088	6936465	0	9694268	7362105	0
KEEFSLFKVSDDEYKVKISPQLLLATQR	K[56.0626]EEFSLFKVSDDEYK[28.0313]VK[28.0313]ISPQLLLATQR	R	F	481	508	28	5	15K(28.0313), 17K(28.0313), 1K(56.0626)	sp|Q32NY4|CNNM3_MOUSE	Q32NY4	CNNM3_MOUSE	Cnnm3	Metal transporter CNNM3			0	0	0	0	0	1	0	0	0	0	0	0	0	0	0	0	0	0	0	0	0	0	0	0
LLKYPDVIQELR	LLK[28.0313]YPDVIQELR	R	F	575	586	12	3	3K(28.0313)	sp|Q69ZF7|CNNM4_MOUSE	Q69ZF7	CNNM4_MOUSE	Cnnm4	Metal transporter CNNM4			0	0	0	1	0	0	0	0	0	6.63122e+06	5008284	4.8117e+06	3.88469e+06	4872414	3557379	5335344	0	6.63122e+06	5008284	4.8117e+06	3.88469e+06	4872414	3557379	5335344
SENFMERPELPPVDETTTLLNER	SENFMERPELPPVDETTTLLNER	C	N	736	758	23	3		sp|Q69ZF7|CNNM4_MOUSE	Q69ZF7	CNNM4_MOUSE	Cnnm4	Metal transporter CNNM4			0	0	1	1	0	0	0	0	0	0	0	0	0	0	0	0	0	0	0	0	0	0	0	0
AHGGPNFMMHSGISQASEYDDPPGLR	AHGGPNFMMHSGISQASEYDDPPGLR	R	E	1823	1848	26	4		sp|Q6ZQ08|CNOT1_MOUSE	Q6ZQ08	CNOT1_MOUSE	Cnot1	CCR4-NOT transcription complex subunit 1			2	1	2	2	1	2	2	1	27658618	18248276	19968036	18702054	18253540	25625658	18652622	8888343	27658618	18248276	19968036	18702054	18253540	25625658	18652622	8888343
ASQQEIQHIVNR	ASQQEIQHIVNR	R	H	27	38	12	3		sp|Q6ZQ08|CNOT1_MOUSE	Q6ZQ08	CNOT1_MOUSE	Cnot1	CCR4-NOT transcription complex subunit 1			1	0	0	0	0	3	0	0	24631766	0	26478062	25784350	26974706	23531272	22786020	11291448	24631766	0	26478062	25784350	26974706	23531272	22786020	11291448
AVQELVHPVVDR	AVQELVHPVVDR	R	S	1399	1410	12	3		sp|Q6ZQ08|CNOT1_MOUSE	Q6ZQ08	CNOT1_MOUSE	Cnot1	CCR4-NOT transcription complex subunit 1			1	1	2	0	1	2	1	2	35730756	34867352	32093104	45240900	36407568	36545068	34447516	26348008	35730756	34867352	32093104	45240900	36407568	36545068	34447516	26348008
DEYKYNVEAVELLIR	DEYK[28.0313]YNVEAVELLIR	R	N	1718	1732	15	3	4K(28.0313)	sp|Q6ZQ08|CNOT1_MOUSE	Q6ZQ08	CNOT1_MOUSE	Cnot1	CCR4-NOT transcription complex subunit 1			0	0	0	0	1	1	0	0	0	0	0	0	9628234	0	0	0	0	0	0	0	0	0	0	0
EIATWKSLDLIESLLR	EIATWK[28.0313]SLDLIESLLR	R	L	444	459	16	3	6K(28.0313)	sp|Q6ZQ08|CNOT1_MOUSE	Q6ZQ08	CNOT1_MOUSE	Cnot1	CCR4-NOT transcription complex subunit 1			1	0	0	0	1	0	0	0	5137362	5523039	3328768	3.15671e+06	5476885	0	3932851	0	5137362	5523039	3328768	3.15671e+06	5476885	0	3932851	0
EMMDQAAAQLAQDNCELACCFIQKTAVEKAGPEMDKR	EM[15.9949]M[15.9949]DQAAAQLAQDNC[57.0214]ELAC[57.0214]C[57.0214]FIQKTAVEKAGPEM[15.9949]DKR	R	L	1485	1521	37	3	15C(57.0214), 19C(57.0214), 20C(57.0214), 2M(15.9949), 34M(15.9949), 3M(15.9949)	sp|Q6ZQ08|CNOT1_MOUSE	Q6ZQ08	CNOT1_MOUSE	Cnot1	CCR4-NOT transcription complex subunit 1			0	0	1	0	0	0	0	0	0	0	0	0	0	0	0	0	0	0	0	0	0	0	0	0
EPLLMSISTNLKNSFASALR	EPLLMSISTNLK[28.0313]NSFASALR	R	T	1458	1477	20	3	12K(28.0313)	sp|Q6ZQ08|CNOT1_MOUSE	Q6ZQ08	CNOT1_MOUSE	Cnot1	CCR4-NOT transcription complex subunit 1			0	0	1	0	0	0	0	0	0	0	0	0	0	0	0	0	0	0	0	0	0	0	0	0
EWVNLYHSAAAGR	EWVNLYHSAAAGR	R	D	1857	1869	13	3		sp|Q6ZQ08|CNOT1_MOUSE	Q6ZQ08	CNOT1_MOUSE	Cnot1	CCR4-NOT transcription complex subunit 1			2	1	1	2	0	1	2	0	17117914	17402852	16746587	18830962	23358348	17111644	19086652	13568024	17117914	17402852	16746587	18830962	23358348	17111644	19086652	13568024
EYLKLDKWLTDKIR	EYLK[28.0313]LDK[28.0313]WLTDK[28.0313]IR	R	E	593	606	14	4	12K(28.0313), 4K(28.0313), 7K(28.0313)	sp|Q6ZQ08|CNOT1_MOUSE	Q6ZQ08	CNOT1_MOUSE	Cnot1	CCR4-NOT transcription complex subunit 1			2	1	3	2	1	1	2	1	52451896	23247898	29792216	23878858	34337868	18867684	23080240	22544260	52451896	23247898	29792216	23878858	34337868	18867684	23080240	22544260
GNAPEGLPQLMEVVR	GNAPEGLPQLMEVVR	R	S	1799	1813	15	2		sp|Q6ZQ08|CNOT1_MOUSE	Q6ZQ08	CNOT1_MOUSE	Cnot1	CCR4-NOT transcription complex subunit 1			2	2	1	0	1	1	0	1	76679928	39873848	28257104	32934536	0	47942980	0	29101372	76679928	39873848	28257104	32934536	0	47942980	0	29101372
HTVATDILKAPPEDDNR	HTVATDILK[28.0313]APPEDDNR	C	E	427	443	17	3	9K(28.0313)	sp|Q6ZQ08|CNOT1_MOUSE	Q6ZQ08	CNOT1_MOUSE	Cnot1	CCR4-NOT transcription complex subunit 1			0	0	0	0	1	1	0	0	0	0	16522778	0	22852420	33176880	26938332	25460744	0	0	16522778	0	22852420	33176880	26938332	25460744
ILTNFTGVMPPQFKKDLDSYLKTR	ILTNFTGVMPPQFK[28.0313]K[28.0313]DLDSYLK[28.0313]TR	R	S	2163	2186	24	5	14K(28.0313), 15K(28.0313), 22K(28.0313)	sp|Q6ZQ08|CNOT1_MOUSE	Q6ZQ08	CNOT1_MOUSE	Cnot1	CCR4-NOT transcription complex subunit 1			2	0	2	2	0	2	2	1	18370868	0	46445596	12275368	12729119	13802971	26396946	13818275	18370868	0	46445596	12275368	12729119	13802971	26396946	13818275
IYNHPPHPTMSVDEVLEMLQR	IYNHPPHPTMSVDEVLEMLQR	R	F	854	874	21	4		sp|Q6ZQ08|CNOT1_MOUSE	Q6ZQ08	CNOT1_MOUSE	Cnot1	CCR4-NOT transcription complex subunit 1			2	1	2	2	1	2	2	1	82944376	39953716	35601560	24183016	20079096	35564136	24174508	7.34556e+06	82944376	39953716	35601560	24183016	20079096	35564136	24174508	7.34556e+06
KDFALDSEESR	K[28.0313]DFALDSEESR	R	M	1425	1435	11	2	1K(28.0313)	sp|Q6ZQ08|CNOT1_MOUSE	Q6ZQ08	CNOT1_MOUSE	Cnot1	CCR4-NOT transcription complex subunit 1			0	0	0	2	0	0	0	1	0	0	0	0	0	0	0	0	0	0	0	0	0	0	0	0
LATEFELR	LATEFELR	R	K	1522	1529	8	2		sp|Q6ZQ08|CNOT1_MOUSE	Q6ZQ08	CNOT1_MOUSE	Cnot1	CCR4-NOT transcription complex subunit 1			0	0	0	0	1	1	0	0	45076592	41540048	38615424	43462984	39104856	38950552	37483932	27267336	45076592	41540048	38615424	43462984	39104856	38950552	37483932	27267336
LKVGGVDPKQLAVYEEFAR	LK[28.0313]VGGVDPK[28.0313]QLAVYEEFAR	R	N	1558	1576	19	3,4	2K(28.0313), 9K(28.0313)	sp|Q6ZQ08|CNOT1_MOUSE	Q6ZQ08	CNOT1_MOUSE	Cnot1	CCR4-NOT transcription complex subunit 1			5	2	3	4	2	2	3	1	47396360	30153474	36585960	39684152	32861976	21973440	22252774	18826210	25020928	15531969	18913264	20040140	17197534	22201324	22483554	19021454
LKVGGVDPKQLAVYEEFAR	L[28.0313]K[28.0313]VGGVDPKQLAVYEEFAR	R	N	1558	1576	19	4	1L(28.0313), 2K(28.0313)	sp|Q6ZQ08|CNOT1_MOUSE	Q6ZQ08	CNOT1_MOUSE	Cnot1	CCR4-NOT transcription complex subunit 1			0	0	0	0	0	0	0	1	13606778	0	17938050	0	0	0	0	15683187	13606778	0	17938050	0	0	0	0	15683187
LPDPFTPNLKVDMLSEINIAPR	LPDPFTPNLK[28.0313]VDMLSEINIAPR	R	I	2141	2162	22	3	10K(28.0313)	sp|Q6ZQ08|CNOT1_MOUSE	Q6ZQ08	CNOT1_MOUSE	Cnot1	CCR4-NOT transcription complex subunit 1			2	1	1	1	0	1	2	1	30145696	11382615	15720379	44680356	16234786	25504568	0	20206868	30145696	11382615	15720379	44680356	16234786	25504568	0	20206868
MNLDSLSLALSQISYLVDNLTKKNYR	n[42.0106]MNLDSLSLALSQISYLVDNLTK[28.0313]K[28.0313]NYR	-	A	1	26	26	3	22K(28.0313), 23K(28.0313), N-term(42.0106)	sp|Q6ZQ08|CNOT1_MOUSE	Q6ZQ08	CNOT1_MOUSE	Cnot1	CCR4-NOT transcription complex subunit 1			0	1	0	0	0	0	0	0	0	0	0	0	0	0	0	0	0	0	0	0	0	0	0	0
NIIMQFGVR	NIIMQFGVR	R	E	275	283	9	2		sp|Q6ZQ08|CNOT1_MOUSE	Q6ZQ08	CNOT1_MOUSE	Cnot1	CCR4-NOT transcription complex subunit 1			0	0	1	1	0	0	1	0	0	0	0	16608329	0	0	14301948	8954066	0	0	0	16608329	0	0	14301948	8954066
NIKVLLTSDKAAANFSDR	NIK[28.0313]VLLTSDK[28.0313]AAANFSDR	R	S	1171	1188	18	3,4	10K(28.0313), 3K(28.0313)	sp|Q6ZQ08|CNOT1_MOUSE	Q6ZQ08	CNOT1_MOUSE	Cnot1	CCR4-NOT transcription complex subunit 1			2	1	2	1	0	3	1	1	26480282	22831492	19123208	19918814	21898526	40904060	18969732	21862944	26480282	22831492	19123208	19918814	21898526	28056546	18969732	15208813
NLFEEYR	NLFEEYR	R	F	893	899	7	2		sp|Q6ZQ08|CNOT1_MOUSE	Q6ZQ08	CNOT1_MOUSE	Cnot1	CCR4-NOT transcription complex subunit 1			2	1	2	2	1	2	2	2	20393938	20500412	21775342	23477546	17307830	19505566	17326816	18785392	20393938	20500412	21775342	23477546	17307830	19505566	17326816	18785392
NLILSAFPR	NLILSAFPR	R	N	2129	2137	9	2		sp|Q6ZQ08|CNOT1_MOUSE	Q6ZQ08	CNOT1_MOUSE	Cnot1	CCR4-NOT transcription complex subunit 1			0	1	2	2	1	2	2	2	13639839	15618523	15642313	15000913	16557552	13351860	9524743	10801141	13639839	15618523	15642313	15000913	16557552	13351860	9524743	10801141
QLAQDNCELACCFIQKTAVEKAGPEMDKR	QLAQDNC[57.0214]ELAC[57.0214]C[57.0214]FIQKTAVEKAGPEMDK[28.0313]R	A	L	1493	1521	29	6	11C(57.0214), 12C(57.0214), 28K(28.0313), 7C(57.0214)	sp|Q6ZQ08|CNOT1_MOUSE	Q6ZQ08	CNOT1_MOUSE	Cnot1	CCR4-NOT transcription complex subunit 1			1	0	0	0	0	0	0	0	0	0	0	0	0	0	0	0	0	0	0	0	0	0	0	0
SGISQASEYDDPPGLR	SGISQASEYDDPPGLR	H	E	1833	1848	16	2		sp|Q6ZQ08|CNOT1_MOUSE	Q6ZQ08	CNOT1_MOUSE	Cnot1	CCR4-NOT transcription complex subunit 1			0	0	1	1	1	1	1	0	9543098	0	10733108	7673286	7309253	6.95449e+06	7.7968e+06	0	9543098	0	10733108	7673286	7309253	6.95449e+06	7.7968e+06	0
SLLEVVVLSR	SLLEVVVLSR	R	N	1640	1649	10	2		sp|Q6ZQ08|CNOT1_MOUSE	Q6ZQ08	CNOT1_MOUSE	Cnot1	CCR4-NOT transcription complex subunit 1			2	1	2	2	1	2	2	1	5408508	4342846	6819277	15675501	7.82984e+06	8.13569e+06	12376776	10416625	5408508	4342846	6819277	15675501	7.82984e+06	8.13569e+06	12376776	10416625
SNYEAMIDR	SNYEAMIDR	R	A	1814	1822	9	2		sp|Q6ZQ08|CNOT1_MOUSE	Q6ZQ08	CNOT1_MOUSE	Cnot1	CCR4-NOT transcription complex subunit 1			2	0	2	2	0	2	2	2	14959227	0	31619802	37951792	24940404	12978621	22051968	10571362	14959227	0	31619802	37951792	24940404	12978621	22051968	10571362
SPVTFLSDLR	SPVTFLSDLR	R	S	2187	2196	10	2		sp|Q6ZQ08|CNOT1_MOUSE	Q6ZQ08	CNOT1_MOUSE	Cnot1	CCR4-NOT transcription complex subunit 1			1	0	1	1	1	1	1	1	43900424	25928822	38239244	34908992	36056036	32097806	51903948	39471876	43900424	25928822	38239244	34908992	36056036	32097806	51903948	39471876
VSIEPNFHSLYSNFLDTLKNPEFNKMVLNETYR	VSIEPNFHSLYSNFLDTLK[28.0313]NPEFNK[28.0313]MVLNETYR	R	N	1138	1170	33	5	19K(28.0313), 25K(28.0313)	sp|Q6ZQ08|CNOT1_MOUSE	Q6ZQ08	CNOT1_MOUSE	Cnot1	CCR4-NOT transcription complex subunit 1			0	0	1	1	0	0	1	0	0	50416124	57788492	45272312	67505344	0	56596972	47109560	0	50416124	57788492	45272312	67505344	0	56596972	47109560
YLFLNAIANQLR	YLFLNAIANQLR	R	Y	2263	2274	12	2		sp|Q6ZQ08|CNOT1_MOUSE	Q6ZQ08	CNOT1_MOUSE	Cnot1	CCR4-NOT transcription complex subunit 1			0	1	0	1	0	0	0	0	0	0	0	1.66279e+06	0	0	1.81847e+06	0	0	0	0	1.66279e+06	0	0	1.81847e+06	0
YVLEALR	YVLEALR	R	K	936	942	7	2		sp|Q6ZQ08|CNOT1_MOUSE	Q6ZQ08	CNOT1_MOUSE	Cnot1	CCR4-NOT transcription complex subunit 1			0	0	0	0	0	2	0	0	0	0	0	0	0	0	0	0	0	0	0	0	0	0	0	0
EIKSVMNTAGNSAPSLFLKSNFEYLR	EIK[28.0313]SVMNTAGNSAPSLFLK[28.0313]SNFEYLR	R	G	238	263	26	4	19K(28.0313), 3K(28.0313)	sp|Q8BH15|CNO10_MOUSE	Q8BH15	CNO10_MOUSE	Cnot10	CCR4-NOT transcription complex subunit 10			0	1	1	1	1	1	1	2	11937344	5127146	0	5219502	8670995	9097032	18065928	6.57243e+06	11937344	5127146	0	5219502	8670995	9097032	18065928	6.57243e+06
ISDAITHLNPENVTDVSLGISSNEQDQGSDKGENEAMESSGKR	ISDAITHLNPENVTDVSLGISSNEQDQGSDK[28.0313]GENEAMESSGK[28.0313]R	R	A	587	629	43	5	31K(28.0313), 42K(28.0313)	sp|Q8BH15|CNO10_MOUSE	Q8BH15	CNO10_MOUSE	Cnot10	CCR4-NOT transcription complex subunit 10			2	0	1	1	1	1	0	2	0	0	0	10192014	0	0	0	0	0	0	0	0	0	0	0	0
KKTVFQPVHPIQPIQMPAFTTVQR	K[28.0313]K[28.0313]TVFQPVHPIQPIQMPAFTTVQR	R	-	720	743	24	4,5	1K(28.0313), 2K(28.0313)	sp|Q8BH15|CNO10_MOUSE	Q8BH15	CNO10_MOUSE	Cnot10	CCR4-NOT transcription complex subunit 10			0	0	1	2	0	0	1	2	0	0	0	11469544	0	0	0	0	0	0	0	0	0	0	0	0
KKTVFQPVHPIQPIQMPAFTTVQR	K[56.0626]KTVFQPVHPIQPIQMPAFTTVQR	R	-	720	743	24	4,5	1K(56.0626)	sp|Q8BH15|CNO10_MOUSE	Q8BH15	CNO10_MOUSE	Cnot10	CCR4-NOT transcription complex subunit 10			1	0	0	0	1	0	2	1	0	0	9223642	0	0	0	12346463	0	0	0	9223642	0	0	0	12346463	0
NQLLPAVKAHSDVR	NQLLPAVK[28.0313]AHSDVR	R	K	706	719	14	3	8K(28.0313)	sp|Q8BH15|CNO10_MOUSE	Q8BH15	CNO10_MOUSE	Cnot10	CCR4-NOT transcription complex subunit 10			2	0	0	0	1	1	1	2	42788952	30498470	42108732	20202200	21744616	43757184	0	29621988	42788952	30498470	42108732	20202200	21744616	43757184	0	29621988
GGQEPDRPPLSGFLPPITPPEKFFLSQLMLAPPR	GGQEPDRPPLSGFLPPITPPEK[28.0313]FFLSQLMLAPPR	R	E	156	189	34	4	22K(28.0313)	sp|Q9CWN7|CNO11_MOUSE	Q9CWN7	CNO11_MOUSE	Cnot11	CCR4-NOT transcription complex subunit 11			1	0	2	1	1	0	2	1	20221918	22798268	22053422	22488768	18779006	22812994	17854884	17071156	20221918	22798268	22053422	22488768	18779006	22812994	17854884	17071156
QSELPTQSKASFPSILSDPDPDSSNSGFDSSVASR	QSELPTQSK[28.0313]ASFPSILSDPDPDSSNSGFDSSVASR	R	I	224	258	35	3	9K(28.0313)	sp|Q9CWN7|CNO11_MOUSE	Q9CWN7	CNO11_MOUSE	Cnot11	CCR4-NOT transcription complex subunit 11			1	1	2	1	1	1	2	0	0	0	0	2.81278e+06	0	0	0	0	0	0	0	0	0	0	0	0
VKNSTGVEIKR	VK[28.0313]NSTGVEIK[28.0313]R	C	I	313	323	11	3	10K(28.0313), 2K(28.0313)	sp|Q9CWN7|CNO11_MOUSE	Q9CWN7	CNO11_MOUSE	Cnot11	CCR4-NOT transcription complex subunit 11			0	0	0	1	0	1	0	0	0	0	0	0	0	0	0	0	0	0	0	0	0	0	0	0
APGMEPTMKTNTYER	APGMEPTMK[28.0313]TNTYER	R	G	482	496	15	3	9K(28.0313)	sp|Q8C5L3|CNOT2_MOUSE	Q8C5L3	CNOT2_MOUSE	Cnot2	CCR4-NOT transcription complex subunit 2			1	1	1	2	1	2	0	2	30393942	28887674	35997448	29374170	23510542	28396858	24072748	33040266	30393942	28887674	35997448	29374170	23510542	28396858	24072748	33040266
DKLAAIKLGR	DK[28.0313]LAAIK[28.0313]LGR	R	Y	429	438	10	3	2K(28.0313), 7K(28.0313)	sp|Q8C5L3|CNOT2_MOUSE	Q8C5L3	CNOT2_MOUSE	Cnot2	CCR4-NOT transcription complex subunit 2			2	1	2	2	1	2	2	2	49697812	43336980	43666896	47551524	44163288	47141216	46417876	49116360	49697812	43336980	43666896	47551524	44163288	47141216	46417876	49116360
EGSGNPTPLINPLAGR	EGSGNPTPLINPLAGR	R	A	240	255	16	2		sp|Q8C5L3|CNOT2_MOUSE	Q8C5L3	CNOT2_MOUSE	Cnot2	CCR4-NOT transcription complex subunit 2			1	0	2	1	2	2	2	2	36822432	0	36980636	40225364	40826388	43643088	37368624	41873844	36822432	0	36980636	40225364	40826388	43643088	37368624	41873844
GILPMNPR	GILPMNPR	R	N	130	137	8	2		sp|Q8C5L3|CNOT2_MOUSE	Q8C5L3	CNOT2_MOUSE	Cnot2	CCR4-NOT transcription complex subunit 2			1	1	1	1	0	2	2	1	29703882	24496318	20781154	23539242	20624252	23838850	22191892	21979816	29703882	24496318	20781154	23539242	20624252	23838850	22191892	21979816
GMSNNTPQLNR	GMSNNTPQLNR	R	S	88	98	11	2		sp|Q8C5L3|CNOT2_MOUSE	Q8C5L3	CNOT2_MOUSE	Cnot2	CCR4-NOT transcription complex subunit 2			1	0	1	2	1	0	1	1	0	0	29817692	30124970	0	20831582	0	23077906	0	0	29817692	30124970	0	20831582	0	23077906
KKFVEGVDSDYHDENMYYSQSSMFPHR	K[28.0313]K[28.0313]FVEGVDSDYHDENMYYSQSSMFPHR	R	S	27	53	27	5	1K(28.0313), 2K(28.0313)	sp|Q8C5L3|CNOT2_MOUSE	Q8C5L3	CNOT2_MOUSE	Cnot2	CCR4-NOT transcription complex subunit 2			0	0	0	0	0	3	1	0	0	0	0	0	0	20037510	19499484	0	0	0	0	0	0	20037510	19499484	0
KKFVEGVDSDYHDENMYYSQSSMFPHR	K[56.0626]KFVEGVDSDYHDENMYYSQSSMFPHR	R	S	27	53	27	5	1K(56.0626)	sp|Q8C5L3|CNOT2_MOUSE	Q8C5L3	CNOT2_MOUSE	Cnot2	CCR4-NOT transcription complex subunit 2			0	0	2	0	0	0	0	0	0	0	35171968	0	0	0	0	0	0	0	0	0	0	0	0	0
NMMNHSQVGQGIGIPSR	NMMNHSQVGQGIGIPSR	R	T	138	154	17	3		sp|Q8C5L3|CNOT2_MOUSE	Q8C5L3	CNOT2_MOUSE	Cnot2	CCR4-NOT transcription complex subunit 2			2	1	2	2	1	2	2	2	28292184	31008480	30482646	34224596	27513478	29891346	28421980	31958122	28292184	31008480	30482646	34224596	27513478	29891346	28421980	31958122
NYQVTNSMFGASR	NYQVTNSMFGASR	R	K	14	26	13	2		sp|Q8C5L3|CNOT2_MOUSE	Q8C5L3	CNOT2_MOUSE	Cnot2	CCR4-NOT transcription complex subunit 2			0	0	1	0	0	0	0	1	7946987	0	8253505	0	0	0	8444218	0	7946987	0	8253505	0	0	0	8444218	0
QPFTVNSMSGFGMNR	QPFTVNSMSGFGMNR	R	N	184	198	15	2		sp|Q8C5L3|CNOT2_MOUSE	Q8C5L3	CNOT2_MOUSE	Cnot2	CCR4-NOT transcription complex subunit 2			0	0	0	0	0	1	1	0	0	0	0	0	0	0	0	0	0	0	0	0	0	0	0	0
RPQDIDFHVPSEYLTNIHIR	RPQDIDFHVPSEYLTNIHIR	C	D	409	428	20	4		sp|Q8C5L3|CNOT2_MOUSE	Q8C5L3	CNOT2_MOUSE	Cnot2	CCR4-NOT transcription complex subunit 2			2	1	2	1	0	2	2	2	26731420	11584708	35251256	13756515	13488915	45636436	16615840	20818346	26731420	11584708	35251256	13756515	13488915	45636436	16615840	20818346
SEKDMLASPSTSGQLSQFGASLYGQQSALGLPMR	SEK[28.0313]DMLASPSTSGQLSQFGASLYGQQSALGLPMR	R	G	54	87	34	3	3K(28.0313)	sp|Q8C5L3|CNOT2_MOUSE	Q8C5L3	CNOT2_MOUSE	Cnot2	CCR4-NOT transcription complex subunit 2			2	1	2	2	1	2	1	2	16134665	10650652	10403808	20200262	16859200	13805826	18846748	17672174	16134665	10650652	10403808	20200262	16859200	13805826	18846748	17672174
VTNIPQGMVTDQFGMIGLLTFIR	VTNIPQGMVTDQFGMIGLLTFIR	R	A	343	365	23	2		sp|Q8C5L3|CNOT2_MOUSE	Q8C5L3	CNOT2_MOUSE	Cnot2	CCR4-NOT transcription complex subunit 2			2	1	2	2	1	2	1	2	0	2.91401e+06	0	1.7011e+06	0	0	0	0	0	2.91401e+06	0	1.7011e+06	0	0	0	0
AAISSGIEDPVPTLHLTDR	AAISSGIEDPVPTLHLTDR	R	D	548	566	19	3		sp|Q8K0V4|CNOT3_MOUSE	Q8K0V4	CNOT3_MOUSE	Cnot3	CCR4-NOT transcription complex subunit 3			2	1	4	2	1	2	2	3	54137224	47276644	46531656	43188824	40787780	55461668	54499140	45505356	54137224	47276644	46531656	43188824	40787780	55461668	54499140	45505356
DQIKTWVASNEIKDKR	DQIK[28.0313]TWVASNEIK[28.0313]DK[28.0313]R	R	Q	60	75	16	3,4	13K(28.0313), 15K(28.0313), 4K(28.0313)	sp|Q8K0V4|CNOT3_MOUSE	Q8K0V4	CNOT3_MOUSE	Cnot3	CCR4-NOT transcription complex subunit 3			3	1	1	2	1	2	1	3	118736824	69957248	73822720	39593460	65511312	88151016	83470576	83791352	96209896	69957248	73822720	39593460	65511312	70141912	66492848	67238272
HEEPKTITDEFEQGTYIYFDYEKWGQR	HEEPK[28.0313]TITDEFEQGTYIYFDYEK[28.0313]WGQR	R	K	707	733	27	5	23K(28.0313), 5K(28.0313)	sp|Q8K0V4|CNOT3_MOUSE	Q8K0V4	CNOT3_MOUSE	Cnot3	CCR4-NOT transcription complex subunit 3			1	0	0	0	0	0	0	0	0	0	0	0	0	0	0	0	0	0	0	0	0	0	0	0
KKEGFTFEYR	K[56.0626]KEGFTFEYR	R	Y	734	743	10	3	1K(56.0626)	sp|Q8K0V4|CNOT3_MOUSE	Q8K0V4	CNOT3_MOUSE	Cnot3	CCR4-NOT transcription complex subunit 3			1	1	2	1	1	1	2	2	41087840	30031438	36258664	28435498	35947364	37973524	34982320	35184224	41087840	30031438	36258664	28435498	35947364	37973524	34982320	35184224
KLIETQMER	K[28.0313]LIETQMER	R	F	82	90	9	2	1K(28.0313)	sp|Q8K0V4|CNOT3_MOUSE	Q8K0V4	CNOT3_MOUSE	Cnot3	CCR4-NOT transcription complex subunit 3			2	1	2	0	0	2	2	2	44239612	31079398	41243928	37345080	32542580	43154880	45164180	46713668	44239612	31079398	41243928	37345080	32542580	43154880	45164180	46713668
MLDNDSILVDAIR	MLDNDSILVDAIR	R	K	189	201	13	2		sp|Q8K0V4|CNOT3_MOUSE	Q8K0V4	CNOT3_MOUSE	Cnot3	CCR4-NOT transcription complex subunit 3			2	1	0	3	2	2	2	3	31845982	24672764	36021136	42255564	52142508	55163616	20117304	29161022	31845982	24672764	36021136	42255564	52142508	55163616	20117304	29161022
MLETILR	MLETILR	R	M	182	188	7	2		sp|Q8K0V4|CNOT3_MOUSE	Q8K0V4	CNOT3_MOUSE	Cnot3	CCR4-NOT transcription complex subunit 3			1	1	2	1	0	2	1	2	21398792	17562874	19675672	24509366	21689854	22304838	17839804	20537848	21398792	17562874	19675672	24509366	21689854	22304838	17839804	20537848
KPYPEDPAVYKPLSQEELQR	K[28.0313]PYPEDPAVYK[28.0313]PLSQEELQR	R	I	58	77	20	4	11K(28.0313), 1K(28.0313)	sp|Q8BT14|CNOT4_MOUSE	Q8BT14	CNOT4_MOUSE	Cnot4	CCR4-NOT transcription complex subunit 4			0	0	0	0	0	0	1	1	27162930	0	25868962	32790234	20836500	23332816	20300070	23478568	27162930	0	25868962	32790234	20836500	23332816	20300070	23478568
SPFEGAVTESQSLFSDNFR	SPFEGAVTESQSLFSDNFR	R	H	324	342	19	2		sp|Q8BT14|CNOT4_MOUSE	Q8BT14	CNOT4_MOUSE	Cnot4	CCR4-NOT transcription complex subunit 4			1	0	0	2	1	0	0	0	0	0	0	1.8316e+06	0	0	0	0	0	0	0	0	0	0	0	0
VVQKNLVFVVGLSQR	VVQK[28.0313]NLVFVVGLSQR	R	L	105	119	15	3	4K(28.0313)	sp|Q8BT14|CNOT4_MOUSE	Q8BT14	CNOT4_MOUSE	Cnot4	CCR4-NOT transcription complex subunit 4			1	1	1	1	0	0	1	2	0	11755200	11762918	10904372	0	9268827	10938027	11354332	0	11755200	11762918	10904372	0	9268827	10938027	11354332
SWIMLQEPDR	SWIMLQEPDR	R	T	173	182	10	2		sp|Q8K3P5|CNOT6_MOUSE	Q8K3P5	CNOT6_MOUSE	Cnot6	CCR4-NOT transcription complex subunit 6			0	0	0	0	0	1	0	1	0	0	0	0	0	0	0	0	0	0	0	0	0	0	0	0
ADLNSLPDSGVVEYLSNGGVADNHKDFKELR	ADLNSLPDSGVVEYLSNGGVADNHK[28.0313]DFK[28.0313]ELR	C	Y	409	439	31	5	25K(28.0313), 28K(28.0313)	sp|Q8VEG6|CNO6L_MOUSE	Q8VEG6	CNO6L_MOUSE	Cnot6l	CCR4-NOT transcription complex subunit 6-like			0	1	0	0	0	0	0	0	0	0	0	0	0	0	0	0	0	0	0	0	0	0	0	0
ELLLNDNYLR	ELLLNDNYLR	R	V	106	115	10	2		sp|Q8VEG6|CNO6L_MOUSE	Q8VEG6	CNO6L_MOUSE	Cnot6l	CCR4-NOT transcription complex subunit 6-like			0	1	0	0	0	0	0	1	36197044	42673708	0	0	24014288	0	41692484	38168268	36197044	42673708	0	0	24014288	0	41692484	38168268
IPPDIAKLHNLVYLDLSSNKLR	IPPDIAK[28.0313]LHNLVYLDLSSNK[28.0313]LR	R	S	71	92	22	5	20K(28.0313), 7K(28.0313)	sp|Q8VEG6|CNO6L_MOUSE	Q8VEG6	CNO6L_MOUSE	Cnot6l	CCR4-NOT transcription complex subunit 6-like			0	0	0	0	0	0	0	1	0	0	0	0	0	10677584	0	21552538	0	0	0	0	0	10677584	0	21552538
SLPAELGNMVSLR	SLPAELGNMVSLR	R	E	93	105	13	2		sp|Q8VEG6|CNO6L_MOUSE	Q8VEG6	CNO6L_MOUSE	Cnot6l	CCR4-NOT transcription complex subunit 6-like	Cnot6	sp|Q8K3P5|CNOT6_MOUSE	0	1	0	0	0	0	1	1	0	0	0	0	0	0	0	5968494	0	0	0	0	0	0	0	0
SLSTSLWSLTHLTALHLNDNNLAR	SLSTSLWSLTHLTALHLNDNNLAR	R	I	47	70	24	3,4		sp|Q8VEG6|CNO6L_MOUSE	Q8VEG6	CNO6L_MOUSE	Cnot6l	CCR4-NOT transcription complex subunit 6-like			0	1	0	1	1	2	1	0	0	0	0	0	0	0	0	0	0	0	0	0	0	0	0	0
IGPQHQAGSDSLLTGMAFFKMR	IGPQHQAGSDSLLTGMAFFK[28.0313]MR	R	E	221	242	22	4	20K(28.0313)	sp|Q60809|CNOT7_MOUSE	Q60809	CNOT7_MOUSE	Cnot7	CCR4-NOT transcription complex subunit 7			1	0	0	1	1	1	1	0	9687159	7.43756e+06	9880582	7558343	7625159	17113658	9241071	5.67906e+06	9687159	7.43756e+06	9880582	7558343	7625159	17113658	9241071	5.67906e+06
KNLKGGLQEVAEQLELER	K[28.0313]NLK[28.0313]GGLQEVAEQLELER	C	I	203	220	18	4	1K(28.0313), 4K(28.0313)	sp|Q60809|CNOT7_MOUSE	Q60809	CNOT7_MOUSE	Cnot7	CCR4-NOT transcription complex subunit 7			2	0	0	0	0	0	0	0	9207632	0	0	7.5853e+06	0	0	0	5596430	9207632	0	0	7.5853e+06	0	0	0	5596430
KNLKGGLQEVAEQLELER	K[56.0626]NLKGGLQEVAEQLELER	C	I	203	220	18	4	1K(56.0626)	sp|Q60809|CNOT7_MOUSE	Q60809	CNOT7_MOUSE	Cnot7	CCR4-NOT transcription complex subunit 7			0	0	0	0	0	1	0	0	0	0	0	0	0	0	0	0	0	0	0	0	0	0	0	0
SNADYQYQLLR	SNADYQYQLLR	R	C	56	66	11	2		sp|Q60809|CNOT7_MOUSE	Q60809	CNOT7_MOUSE	Cnot7	CCR4-NOT transcription complex subunit 7			2	0	1	1	0	2	1	1	11017621	12802734	12802311	21128354	18619176	18134468	16120999	18874742	11017621	12802734	12802311	21128354	18619176	18134468	16120999	18874742
QHQAGSDSLLTGMAFFR	Q[-17.0265]HQAGSDSLLTGMAFFR	R	M	224	240	17	2	1Q(-17.0265)	sp|Q9D8X5|CNOT8_MOUSE	Q9D8X5	CNOT8_MOUSE	Cnot8	CCR4-NOT transcription complex subunit 8			0	0	0	0	1	0	0	0	0	0	0	0	0	0	0	0	0	0	0	0	0	0	0	0
EKIYQWINELSSPETR	EK[28.0313]IYQWINELSSPETR	R	E	20	35	16	3	2K(28.0313)	sp|Q9JKY0|CNOT9_MOUSE	Q9JKY0	CNOT9_MOUSE	Cnot9	CCR4-NOT transcription complex subunit 9			2	1	1	0	1	2	2	3	29192448	49449340	35751776	51406012	27258120	39800552	47143612	27035868	29192448	49449340	35751776	51406012	27258120	39800552	47143612	27035868
ENALLELSKKR	ENALLELSK[28.0313]K[28.0313]R	R	E	36	46	11	3	10K(28.0313), 9K(28.0313)	sp|Q9JKY0|CNOT9_MOUSE	Q9JKY0	CNOT9_MOUSE	Cnot9	CCR4-NOT transcription complex subunit 9			2	1	2	2	1	2	2	2	52877664	43759028	40933136	40890660	40267752	44273816	36275168	43108952	52877664	43759028	40933136	40890660	40267752	44273816	36275168	43108952
MHSLATAAPVPTALAQVDR	n[42.0106]MHSLATAAPVPTALAQVDR	-	E	1	19	19	2	N-term(42.0106)	sp|Q9JKY0|CNOT9_MOUSE	Q9JKY0	CNOT9_MOUSE	Cnot9	CCR4-NOT transcription complex subunit 9			2	1	2	2	1	1	3	2	0	0	9905821	14335203	0	13775266	0	14504622	0	0	9905821	14335203	0	13775266	0	14504622
WLAQLVKNLQEGQVTDPR	WLAQLVK[28.0313]NLQEGQVTDPR	R	G	275	292	18	3	7K(28.0313)	sp|Q9JKY0|CNOT9_MOUSE	Q9JKY0	CNOT9_MOUSE	Cnot9	CCR4-NOT transcription complex subunit 9			0	1	2	2	1	1	1	1	0	83993720	111764248	83435280	0	0	134954928	90189184	0	83993720	111764248	83435280	0	0	134954928	90189184
ALVDELEWEIAR	ALVDELEWEIAR	R	V	33	44	12	2		sp|Q9QXT0|CNPY2_MOUSE	Q9QXT0	CNPY2_MOUSE	Cnpy2	Protein canopy homolog 2			2	1	3	2	1	5	2	2	91465232	155594432	83514344	76788800	50632352	119940648	78500848	116879544	91465232	155594432	83514344	76788800	50632352	119940648	78500848	116879544
ESIVEEYEDELIEFFSR	ESIVEEYEDELIEFFSR	C	E	138	154	17	2		sp|Q9QXT0|CNPY2_MOUSE	Q9QXT0	CNPY2_MOUSE	Cnpy2	Protein canopy homolog 2			2	1	2	2	1	2	2	3	6.88305e+06	9538839	14067235	10974044	0	9519486	8005443	11791324	6.88305e+06	9538839	14067235	10974044	0	9519486	8005443	11791324
INPDGSQSVVEVPYAR	INPDGSQSVVEVPYAR	R	S	58	73	16	2		sp|Q9QXT0|CNPY2_MOUSE	Q9QXT0	CNPY2_MOUSE	Cnpy2	Protein canopy homolog 2			2	1	2	4	2	2	2	3	96603992	110126112	106889416	102474792	98941168	94185536	99357448	100484264	96603992	110126112	106889416	102474792	98941168	94185536	99357448	100484264
MKEYGEQIDPSTHR	MK[28.0313]EYGEQIDPSTHR	R	K	89	102	14	2,3	2K(28.0313)	sp|Q9QXT0|CNPY2_MOUSE	Q9QXT0	CNPY2_MOUSE	Cnpy2	Protein canopy homolog 2			2	1	2	2	2	2	2	2	100279392	95456096	139285856	110570824	129946960	107738280	126613496	113189888	100279392	84656448	118589520	94693032	112247824	107738280	114747960	113189888
NGESSELDLQGIR	NGESSELDLQGIR	R	I	112	124	13	2		sp|Q9QXT0|CNPY2_MOUSE	Q9QXT0	CNPY2_MOUSE	Cnpy2	Protein canopy homolog 2			2	1	4	4	2	1	2	4	26245184	15161956	59522536	54293960	41288912	23708280	41659592	34852516	26245184	15161956	59522536	54293960	41288912	23708280	41659592	34852516
PDGSQSVVEVPYAR	PDGSQSVVEVPYAR	N	S	60	73	14	2		sp|Q9QXT0|CNPY2_MOUSE	Q9QXT0	CNPY2_MOUSE	Cnpy2	Protein canopy homolog 2			1	1	1	2	0	0	0	0	0	0	0	0	0	0	0	0	0	0	0	0	0	0	0	0
VDPKKTIQMGSFR	VDPK[28.0313]K[28.0313]TIQMGSFR	R	I	45	57	13	3	4K(28.0313), 5K(28.0313)	sp|Q9QXT0|CNPY2_MOUSE	Q9QXT0	CNPY2_MOUSE	Cnpy2	Protein canopy homolog 2			2	1	1	2	1	2	2	2	141674576	133767016	129594200	123979632	135096160	116307608	119661832	136897152	141674576	133767016	129594200	123979632	135096160	116307608	119661832	136897152
VDPKKTIQMGSFR	V[28.0313]DPKK[28.0313]TIQMGSFR	R	I	45	57	13	3	1V(28.0313), 5K(28.0313)	sp|Q9QXT0|CNPY2_MOUSE	Q9QXT0	CNPY2_MOUSE	Cnpy2	Protein canopy homolog 2			0	0	1	0	0	0	0	0	0	0	129594200	0	0	0	0	0	0	0	0	0	0	0	0	0
DVLVEEFEEVIEDWYR	DVLVEEFEEVIEDWYR	C	N	167	182	16	2		sp|Q9DAU1|CNPY3_MOUSE	Q9DAU1	CNPY3_MOUSE	Cnpy3	Protein canopy homolog 3			1	0	1	0	1	0	1	0	0	5039255	9989526	6405610	5.52275e+06	6.68049e+06	0	7.56074e+06	0	5039255	9989526	6405610	5.52275e+06	6.68049e+06	0	7.56074e+06
KELGGLGEDANAEEEEGVQKASPLPHSPPDEL	K[28.0313]ELGGLGEDANAEEEEGVQK[28.0313]ASPLPHSPPDEL	R	-	245	276	32	3,4	1K(28.0313), 20K(28.0313)	sp|Q9DAU1|CNPY3_MOUSE	Q9DAU1	CNPY3_MOUSE	Cnpy3	Protein canopy homolog 3			2	1	2	2	1	2	3	2	116487416	113982184	126606704	118795376	104428856	135906240	123150440	128242920	116487416	113982184	126606704	118795376	104428856	135906240	123150440	128242920
LLDYSLHKER	LLDYSLHK[28.0313]ER	R	T	107	116	10	3,4	8K(28.0313)	sp|Q9DAU1|CNPY3_MOUSE	Q9DAU1	CNPY3_MOUSE	Cnpy3	Protein canopy homolog 3			3	1	2	2	2	2	2	2	114206816	122497760	120845712	118708104	111754240	108801760	114554080	123308320	89762248	92369376	95844256	97307024	91011320	82322880	83540912	95671296
EVLELGQVLDTGKR	EVLELGQVLDTGK[28.0313]R	R	K	66	79	14	3	13K(28.0313)	sp|Q8BQ47|CNPY4_MOUSE	Q8BQ47	CNPY4_MOUSE	Cnpy4	Protein canopy homolog 4			0	0	1	0	0	0	0	0	0	0	0	0	0	0	0	0	0	0	0	0	0	0	0	0
HVPYSLSETR	HVPYSLSETR	R	L	82	91	10	2		sp|Q8BQ47|CNPY4_MOUSE	Q8BQ47	CNPY4_MOUSE	Cnpy4	Protein canopy homolog 4			0	0	0	0	0	0	0	2	19091218	18195628	19907468	27517674	18858104	23589706	20333792	28947328	19091218	18195628	19907468	27517674	18858104	23589706	20333792	28947328
ILDYNVHAER	ILDYNVHAER	R	K	103	112	10	3		sp|Q8BQ47|CNPY4_MOUSE	Q8BQ47	CNPY4_MOUSE	Cnpy4	Protein canopy homolog 4			0	2	2	0	0	1	0	0	36428348	32429732	31515684	26375562	0	30874046	26045096	43579040	36428348	32429732	31515684	26375562	0	30874046	26045096	43579040
KLLSMELQEALSR	K[28.0313]LLSMELQEALSR	C	T	48	60	13	3	1K(28.0313)	sp|Q8BQ47|CNPY4_MOUSE	Q8BQ47	CNPY4_MOUSE	Cnpy4	Protein canopy homolog 4			0	0	0	0	0	1	0	2	15416692	0	13047750	11858665	12823552	8.37655e+06	13004945	13981016	15416692	0	13047750	11858665	12823552	8.37655e+06	13004945	13981016
AELETLKSQVTSQQQELAVLDSELGHR	AELETLK[28.0313]SQVTSQQQELAVLDSELGHR	R	R	1583	1609	27	4	7K(28.0313)	sp|A2AL36|CNTRL_MOUSE	A2AL36	CNTRL_MOUSE	Cntrl	Centriolin			1	0	0	1	0	2	0	0	15527591	0	0	0	0	0	10116599	0	15527591	0	0	0	0	0	10116599	0
AQETALNLVKAEQQLR	AQETALNLVK[28.0313]AEQQLR	R	L	1487	1502	16	3	10K(28.0313)	sp|A2AL36|CNTRL_MOUSE	A2AL36	CNTRL_MOUSE	Cntrl	Centriolin			1	0	0	0	0	0	0	0	0	0	0	0	0	0	0	0	0	0	0	0	0	0	0	0
DIDDLLQEKKELELEVEELHR	DIDDLLQEK[28.0313]K[28.0313]ELELEVEELHR	R	T	1365	1385	21	4	10K(28.0313), 9K(28.0313)	sp|A2AL36|CNTRL_MOUSE	A2AL36	CNTRL_MOUSE	Cntrl	Centriolin			1	0	0	0	0	0	0	1	17267198	0	6580782	16439621	0	0	0	12308166	17267198	0	6580782	16439621	0	0	0	12308166
DVLNLTGAGTKGGIENVLEEIAELR	DVLNLTGAGTK[28.0313]GGIENVLEEIAELR	R	H	1098	1122	25	3	11K(28.0313)	sp|A2AL36|CNTRL_MOUSE	A2AL36	CNTRL_MOUSE	Cntrl	Centriolin			1	0	0	1	0	0	0	1	0	0	0	0	0	0	0	0	0	0	0	0	0	0	0	0
LTEVQQEKEELELIAMDAENMR	LTEVQQEK[28.0313]EELELIAMDAENMR	R	K	654	675	22	3	8K(28.0313)	sp|A2AL36|CNTRL_MOUSE	A2AL36	CNTRL_MOUSE	Cntrl	Centriolin			0	0	0	0	0	1	0	0	0	0	0	0	0	0	0	0	0	0	0	0	0	0	0	0
NLNQFLPELPADLASILER	NLNQFLPELPADLASILER	R	N	2177	2195	19	2		sp|A2AL36|CNTRL_MOUSE	A2AL36	CNTRL_MOUSE	Cntrl	Centriolin			0	0	0	0	0	0	0	1	0	0	0	0	0	0	0	0	0	0	0	0	0	0	0	0
QLEKELTDQKSRLKQLLTDVSAAEGR	QLEK[28.0313]ELTDQKSRLKQLLTDVSAAEGR	R	L	1980	2005	26	3	4K(28.0313)	sp|A2AL36|CNTRL_MOUSE	A2AL36	CNTRL_MOUSE	Cntrl	Centriolin			1	0	0	0	0	0	0	0	0	0	0	0	0	0	0	0	0	0	0	0	0	0	0	0
QAAELTRSKQQETVTR	Q[28.0313]AAELTRSK[28.0313]QQETVTR	R	L	260	275	16	3	1Q(28.0313), 9K(28.0313)	sp|Q8CB62|CNTRB_MOUSE	Q8CB62	CNTRB_MOUSE	Cntrob	Centrobin			1	1	1	0	0	0	1	1	0	0	0	0	0	0	0	0	0	0	0	0	0	0	0	0
QQELAAQLAQFKVEMADREERQQQVAQDYELR	QQELAAQLAQFK[28.0313]VEMADREERQQQVAQDYELR	H	L	488	519	32	5	12K(28.0313)	sp|Q8CB62|CNTRB_MOUSE	Q8CB62	CNTRB_MOUSE	Cntrob	Centrobin			0	0	0	0	1	0	0	0	0	0	0	0	0	0	0	0	0	0	0	0	0	0	0	0
QLHKEQQKNVQPLTFG	QLHK[28.0313]EQQK[28.0313]NVQPLTFG	R	-	216	231	16	3	4K(28.0313), 8K(28.0313)	sp|Q921H9|COA7_MOUSE	Q921H9	COA7_MOUSE	Coa7	Cytochrome c oxidase assembly factor 7			2	1	1	0	0	1	1	0	18747634	15222731	18085524	15005516	14592541	17022040	17740754	18291010	18747634	15222731	18085524	15005516	14592541	17022040	17740754	18291010
QLHKEQQKNVQPLTFG	Q[-17.0265]LHK[28.0313]EQQK[28.0313]NVQPLTFG	R	-	216	231	16	3	1Q(-17.0265), 4K(28.0313), 8K(28.0313)	sp|Q921H9|COA7_MOUSE	Q921H9	COA7_MOUSE	Coa7	Cytochrome c oxidase assembly factor 7			0	0	0	0	0	1	0	0	0	0	11605389	0	0	15323234	11198617	12437343	0	0	11605389	0	0	15323234	11198617	12437343
AYAPGGPAYQPVVEAFGTDILHKDGTINR	AYAPGGPAYQPVVEAFGTDILHK[28.0313]DGTINR	R	K	394	422	29	4	23K(28.0313)	sp|Q9DBL7|COASY_MOUSE	Q9DBL7	COASY_MOUSE	Coasy	Bifunctional coenzyme A synthase			0	0	0	1	0	1	0	1	0	0	0	30260762	0	34064436	0	20800158	0	0	0	30260762	0	34064436	0	20800158
LKNLGAYIIDSDHLGHR	LK[28.0313]NLGAYIIDSDHLGHR	R	A	377	393	17	4	2K(28.0313)	sp|Q9DBL7|COASY_MOUSE	Q9DBL7	COASY_MOUSE	Coasy	Bifunctional coenzyme A synthase			1	0	2	1	0	2	1	1	28898770	0	19753408	0	0	21490870	0	0	28898770	0	19753408	0	0	21490870	0	0
LPPILTSASR	LPPILTSASR	R	L	22	31	10	2		sp|Q9DBL7|COASY_MOUSE	Q9DBL7	COASY_MOUSE	Coasy	Bifunctional coenzyme A synthase			2	1	2	2	1	2	2	2	18076394	16204793	11924513	20532882	17833036	18214694	20987960	12796949	18076394	16204793	11924513	20532882	17833036	18214694	20987960	12796949
AAATASSALKR	n[42.0106]AAATASSALK[28.0313]R	M	L	2	12	11	2	10K(28.0313), N-term(42.0106)	sp|Q9Z160|COG1_MOUSE	Q9Z160	COG1_MOUSE	Cog1	Conserved oligomeric Golgi complex subunit 1			0	0	0	0	0	0	0	1	18951712	17966348	16114419	15954998	17766474	13052958	0	15482766	18951712	17966348	16114419	15954998	17766474	13052958	0	15482766
DLIEAADTIGQMR	DLIEAADTIGQMR	R	R	58	70	13	2		sp|Q9Z160|COG1_MOUSE	Q9Z160	COG1_MOUSE	Cog1	Conserved oligomeric Golgi complex subunit 1			2	1	1	1	1	2	1	2	5.49986e+06	3041984	5207121	3.69003e+06	4419614	3.08619e+06	7.28053e+06	4248128	5.49986e+06	3041984	5207121	3.69003e+06	4419614	3.08619e+06	7.28053e+06	4248128
DPNALFETHGAEEIR	DPNALFETHGAEEIR	R	G	17	31	15	2		sp|Q9Z160|COG1_MOUSE	Q9Z160	COG1_MOUSE	Cog1	Conserved oligomeric Golgi complex subunit 1			0	1	0	0	0	0	0	0	0	0	0	0	0	0	0	0	0	0	0	0	0	0	0	0
FGLLPLSMTSTR	FGLLPLSMTSTR	R	K	909	920	12	2		sp|Q9Z160|COG1_MOUSE	Q9Z160	COG1_MOUSE	Cog1	Conserved oligomeric Golgi complex subunit 1			0	0	0	0	1	0	0	0	0	0	0	0	0	0	0	0	0	0	0	0	0	0	0	0
LEALIDPFDLDVFTPHLNSNLNR	LEALIDPFDLDVFTPHLNSNLNR	R	L	843	865	23	3		sp|Q9Z160|COG1_MOUSE	Q9Z160	COG1_MOUSE	Cog1	Conserved oligomeric Golgi complex subunit 1			1	0	3	1	0	1	1	0	0	0	0	0	0	7831473	6.21171e+06	0	0	0	0	0	0	7831473	6.21171e+06	0
QALTDFLLAR	QALTDFLLAR	R	K	224	233	10	2		sp|Q9Z160|COG1_MOUSE	Q9Z160	COG1_MOUSE	Cog1	Conserved oligomeric Golgi complex subunit 1			0	0	0	0	0	1	0	0	0	0	0	0	0	0	0	0	0	0	0	0	0	0	0	0
SSTFNSQEPHNILPLASSQIR	SSTFNSQEPHNILPLASSQIR	R	F	888	908	21	3		sp|Q9Z160|COG1_MOUSE	Q9Z160	COG1_MOUSE	Cog1	Conserved oligomeric Golgi complex subunit 1			0	0	0	1	1	1	1	1	21616070	0	0	13502933	0	21149766	14402880	22931072	21616070	0	0	13502933	0	21149766	14402880	22931072
SVETQAQVGPPALSR	SVETQAQVGPPALSR	R	V	928	942	15	2		sp|Q9Z160|COG1_MOUSE	Q9Z160	COG1_MOUSE	Cog1	Conserved oligomeric Golgi complex subunit 1			1	0	0	1	0	0	0	0	0	6667688	0	10166114	7650683	8.18942e+06	7.29686e+06	0	0	6667688	0	10166114	7650683	8.18942e+06	7.29686e+06	0
VGDPTTHPGSLFR	VGDPTTHPGSLFR	R	Q	943	955	13	3		sp|Q9Z160|COG1_MOUSE	Q9Z160	COG1_MOUSE	Cog1	Conserved oligomeric Golgi complex subunit 1			0	0	0	1	0	0	0	0	16699630	15926734	10282186	17770448	13919607	14552995	11343753	11364880	16699630	15926734	10282186	17770448	13919607	14552995	11343753	11364880
ALNQLSVPLGQLR	ALNQLSVPLGQLR	R	E	84	96	13	2		sp|Q921L5|COG2_MOUSE	Q921L5	COG2_MOUSE	Cog2	Conserved oligomeric Golgi complex subunit 2			0	0	0	0	0	0	1	1	0	0	0	0	0	0	0	0	0	0	0	0	0	0	0	0
LQLALDVEHLGEQIQR	LQLALDVEHLGEQIQR	R	M	686	701	16	2,3		sp|Q921L5|COG2_MOUSE	Q921L5	COG2_MOUSE	Cog2	Conserved oligomeric Golgi complex subunit 2			1	1	1	2	0	0	1	2	16678565	2.28872e+06	4.85883e+06	35538564	0	14080865	16751536	12152822	16678565	2.28872e+06	4.85883e+06	35538564	0	14080865	16751536	12152822
SSVSEGILAVDER	SSVSEGILAVDER	R	M	104	116	13	2		sp|Q921L5|COG2_MOUSE	Q921L5	COG2_MOUSE	Cog2	Conserved oligomeric Golgi complex subunit 2			0	0	0	1	0	0	0	0	0	0	0	0	0	0	0	0	0	0	0	0	0	0	0	0
SVEKIEKILNSQSSKDVSSQEASSPLLTGQVLER	S[28.0313]VEK[28.0313]IEK[28.0313]ILNSQSSKDVSSQEASSPLLTGQVLER	R	I	139	172	34	5	1S(28.0313), 4K(28.0313), 7K(28.0313)	sp|Q921L5|COG2_MOUSE	Q921L5	COG2_MOUSE	Cog2	Conserved oligomeric Golgi complex subunit 2			0	0	0	0	0	0	0	1	0	0	0	0	0	0	0	0	0	0	0	0	0	0	0	0
DAAFKILNPMTVPR	DAAFK[28.0313]ILNPMTVPR	R	F	636	649	14	3	5K(28.0313)	sp|Q8CI04|COG3_MOUSE	Q8CI04	COG3_MOUSE	Cog3	Conserved oligomeric Golgi complex subunit 3			0	0	1	0	0	0	0	0	0	0	0	0	0	0	0	0	0	0	0	0	0	0	0	0
EKLSLWDGRPDSMAPLTDR	EK[28.0313]LSLWDGRPDSMAPLTDR	R	Q	12	30	19	3	2K(28.0313)	sp|Q8CI04|COG3_MOUSE	Q8CI04	COG3_MOUSE	Cog3	Conserved oligomeric Golgi complex subunit 3			0	1	0	0	0	0	0	0	0	0	0	0	0	0	0	0	0	0	0	0	0	0	0	0
LNSNNALIEFLLEGTPEIR	LNSNNALIEFLLEGTPEIR	R	E	653	671	19	2		sp|Q8CI04|COG3_MOUSE	Q8CI04	COG3_MOUSE	Cog3	Conserved oligomeric Golgi complex subunit 3			0	0	0	1	0	0	0	0	0	6758479	9951049	7.47447e+06	0	0	14061193	0	0	6758479	9951049	7.47447e+06	0	0	14061193	0
QGKEGSMIDANLKLLQEAEQR	Q[28.0313]GKEGSMIDANLK[28.0313]LLQEAEQR	R	L	174	194	21	4	13K(28.0313), 1Q(28.0313)	sp|Q8R1U1|COG4_MOUSE	Q8R1U1	COG4_MOUSE	Cog4	Conserved oligomeric Golgi complex subunit 4			2	1	0	0	0	1	0	0	0	0	0	0	0	0	0	0	0	0	0	0	0	0	0	0
SLTELQELEAVYER	SLTELQELEAVYER	R	L	35	48	14	2		sp|Q8R1U1|COG4_MOUSE	Q8R1U1	COG4_MOUSE	Cog4	Conserved oligomeric Golgi complex subunit 4			3	0	1	1	1	1	0	1	6.23723e+06	0	0	7.03375e+06	0	6024747	4.53029e+06	6.98989e+06	6.23723e+06	0	0	7.03375e+06	0	6024747	4.53029e+06	6.98989e+06
AALEDSINNALDVKVLTQPSQSAVR	AALEDSINNALDVK[28.0313]VLTQPSQSAVR	C	G	254	278	25	3	14K(28.0313)	sp|Q8C0L8|COG5_MOUSE	Q8C0L8	COG5_MOUSE	Cog5	Conserved oligomeric Golgi complex subunit 5			0	1	0	0	1	0	0	0	0	0	0	0	0	0	0	0	0	0	0	0	0	0	0	0
APAELKSPFQR	APAELK[28.0313]SPFQR	R	A	756	766	11	3	6K(28.0313)	sp|Q8C0L8|COG5_MOUSE	Q8C0L8	COG5_MOUSE	Cog5	Conserved oligomeric Golgi complex subunit 5			0	0	0	0	1	0	0	0	0	0	0	0	0	0	0	0	0	0	0	0	0	0	0	0
DGKEFAPVYPIMVQLLQKAMSALQ	DGK[28.0313]EFAPVYPIMVQLLQK[28.0313]AMSALQ	R	-	806	829	24	3	18K(28.0313), 3K(28.0313)	sp|Q8C0L8|COG5_MOUSE	Q8C0L8	COG5_MOUSE	Cog5	Conserved oligomeric Golgi complex subunit 5			2	1	1	2	1	1	2	2	3.56993e+06	2.71032e+06	2.72957e+06	2.49736e+06	0	2.62098e+06	3032603	2.88522e+06	3.56993e+06	2.71032e+06	2.72957e+06	2.49736e+06	0	2.62098e+06	3032603	2.88522e+06
DGKEFAPVYPIMVQLLQKAMSALQ	D[28.0313]GKEFAPVYPIMVQLLQK[28.0313]AMSALQ	R	-	806	829	24	3	18K(28.0313), 1D(28.0313)	sp|Q8C0L8|COG5_MOUSE	Q8C0L8	COG5_MOUSE	Cog5	Conserved oligomeric Golgi complex subunit 5			0	0	1	0	0	1	0	0	0	0	2.72957e+06	0	0	2.49806e+06	0	0	0	0	2.72957e+06	0	0	2.49806e+06	0	0
EITKAAQSLNELDYLSQGIDLSGIEVIENDLLFIAR	EITK[28.0313]AAQSLNELDYLSQGIDLSGIEVIENDLLFIAR	R	A	168	203	36	3	4K(28.0313)	sp|Q8C0L8|COG5_MOUSE	Q8C0L8	COG5_MOUSE	Cog5	Conserved oligomeric Golgi complex subunit 5			0	0	2	1	0	1	0	1	0	0	0	0	0	0	0	0	0	0	0	0	0	0	0	0
IGALQGAVDR	IGALQGAVDR	R	M	107	116	10	2		sp|Q8C0L8|COG5_MOUSE	Q8C0L8	COG5_MOUSE	Cog5	Conserved oligomeric Golgi complex subunit 5			0	0	2	2	1	0	2	1	0	12753332	0	27747674	11155658	14038661	0	0	0	12753332	0	27747674	11155658	14038661	0	0
LFDPINLVFPPGGR	LFDPINLVFPPGGR	R	N	462	475	14	2		sp|Q8C0L8|COG5_MOUSE	Q8C0L8	COG5_MOUSE	Cog5	Conserved oligomeric Golgi complex subunit 5			1	0	1	1	1	0	0	0	8198534	9912969	12898160	11485801	8.03129e+06	7.79954e+06	11962665	0	8198534	9912969	12898160	11485801	8.03129e+06	7.79954e+06	11962665	0
LYNDLWKR	LYNDLWK[28.0313]R	R	L	388	395	8	3	7K(28.0313)	sp|Q8C0L8|COG5_MOUSE	Q8C0L8	COG5_MOUSE	Cog5	Conserved oligomeric Golgi complex subunit 5			0	1	0	0	0	0	0	0	0	25074634	0	0	0	0	0	0	0	0	0	0	0	0	0	0
AQVVDAFLAKFQLTSDEMSLLR	AQVVDAFLAK[28.0313]FQLTSDEMSLLR	R	G	150	171	22	3	10K(28.0313)	sp|Q8R3I3|COG6_MOUSE	Q8R3I3	COG6_MOUSE	Cog6	Conserved oligomeric Golgi complex subunit 6			0	1	0	0	0	1	1	1	0	0	0	0	0	11100906	0	0	0	0	0	0	0	0	0	0
DILASHDSSVVPLDAR	DILASHDSSVVPLDAR	R	Q	451	466	16	3		sp|Q8R3I3|COG6_MOUSE	Q8R3I3	COG6_MOUSE	Cog6	Conserved oligomeric Golgi complex subunit 6			1	0	0	0	0	0	1	0	7.24598e+06	7.18601e+06	4982758	6280906	0	6901610	7951136	6032079	7.24598e+06	7.18601e+06	4982758	6280906	0	6901610	7951136	6032079
SPEQVKTLLS	SPEQVK[28.0313]TLLS	R	-	648	657	10	2	6K(28.0313)	sp|Q8R3I3|COG6_MOUSE	Q8R3I3	COG6_MOUSE	Cog6	Conserved oligomeric Golgi complex subunit 6			0	0	1	1	0	0	0	0	20905226	0	32575148	42961124	0	43612896	0	0	20905226	0	32575148	42961124	0	43612896	0	0
ILSTAGKYLSDSYSPR	ILSTAGK[28.0313]YLSDSYSPR	R	S	493	508	16	3	7K(28.0313)	sp|Q3UM29|COG7_MOUSE	Q3UM29	COG7_MOUSE	Cog7	Conserved oligomeric Golgi complex subunit 7			2	0	2	1	1	1	2	2	16502205	14211380	13889145	14448003	16613077	16422433	15756439	13565868	16502205	14211380	13889145	14448003	16613077	16422433	15756439	13565868
LNQQAHQLAFDSVFLR	LNQQAHQLAFDSVFLR	R	I	574	589	16	3		sp|Q3UM29|COG7_MOUSE	Q3UM29	COG7_MOUSE	Cog7	Conserved oligomeric Golgi complex subunit 7			0	0	0	0	0	0	1	0	0	0	0	0	0	0	5.04187e+06	0	0	0	0	0	0	0	0	0
MDFSKFLADDFDVKDWINAAFR	n[42.0106]MDFSK[28.0313]FLADDFDVK[28.0313]DWINAAFR	-	A	1	22	22	3	14K(28.0313), 5K(28.0313), N-term(42.0106)	sp|Q3UM29|COG7_MOUSE	Q3UM29	COG7_MOUSE	Cog7	Conserved oligomeric Golgi complex subunit 7			2	1	2	2	1	2	2	1	0	1.85213e+06	2.75415e+06	2359531	0	3.25901e+06	2547577	1.98288e+06	0	1.85213e+06	2.75415e+06	2359531	0	3.25901e+06	2547577	1.98288e+06
STKQLATDIDYLINVMDALGLQPSR	STK[28.0313]QLATDIDYLINVMDALGLQPSR	H	T	707	731	25	3	3K(28.0313)	sp|Q3UM29|COG7_MOUSE	Q3UM29	COG7_MOUSE	Cog7	Conserved oligomeric Golgi complex subunit 7			1	1	1	0	0	1	1	0	0	0	2.24617e+06	0	0	0	0	0	0	0	0	0	0	0	0	0
TLQNIAALLKAKPEEYR	TLQNIAALLK[28.0313]AK[28.0313]PEEYR	R	Q	732	748	17	4	10K(28.0313), 12K(28.0313)	sp|Q3UM29|COG7_MOUSE	Q3UM29	COG7_MOUSE	Cog7	Conserved oligomeric Golgi complex subunit 7			1	0	0	0	0	0	0	0	0	0	0	0	0	0	0	0	0	0	0	0	0	0	0	0
DRFPEAQWR	DRFPEAQWR	R	E	39	47	9	2		sp|Q9JJA2|COG8_MOUSE	Q9JJA2	COG8_MOUSE	Cog8	Conserved oligomeric Golgi complex subunit 8			0	0	0	0	0	0	1	0	0	7148057	9126879	8799801	0	9479701	9965408	0	0	7148057	9126879	8799801	0	9479701	9965408	0
LFGDVEASLGR	LFGDVEASLGR	R	L	109	119	11	2		sp|Q9JJA2|COG8_MOUSE	Q9JJA2	COG8_MOUSE	Cog8	Conserved oligomeric Golgi complex subunit 8			0	0	0	1	1	3	0	0	0	0	0	0	0	0	0	0	0	0	0	0	0	0	0	0
NSYHEEALELAAYVR	NSYHEEALELAAYVR	R	R	174	188	15	3		sp|Q9JJA2|COG8_MOUSE	Q9JJA2	COG8_MOUSE	Cog8	Conserved oligomeric Golgi complex subunit 8			1	0	1	2	0	1	0	0	13085008	12063343	9386012	11045627	9839545	11223773	9040693	8478218	13085008	12063343	9386012	11045627	9839545	11223773	9040693	8478218
VVTDLISLIR	VVTDLISLIR	R	Q	37	46	10	2		sp|Q5SU73|COIL_MOUSE	Q5SU73	COIL_MOUSE	Coil	Coilin			2	1	1	2	1	1	2	2	3179950	2791061	2.56109e+06	6846161	4409186	3042656	4978515	6.39048e+06	3179950	2791061	2.56109e+06	6846161	4409186	3042656	4978515	6.39048e+06
EEQQWIKKHTVGR	EEQQWIK[28.0313]K[28.0313]HTVGR	R	E	649	661	13	3	7K(28.0313), 8K(28.0313)	sp|Q8K4Q8|COL12_MOUSE	Q8K4Q8	COL12_MOUSE	Colec12	Collectin-12			1	0	0	0	0	0	0	0	22821900	22677796	0	0	0	28875200	0	0	22821900	22677796	0	0	0	28875200	0	0
LDSISLR	LDSISLR	R	M	394	400	7	2		sp|Q8K4Q8|COL12_MOUSE	Q8K4Q8	COL12_MOUSE	Colec12	Collectin-12			2	1	2	2	1	2	2	2	34010936	31487548	36370048	45320496	35781464	36151104	34916380	34842884	34010936	31487548	36370048	45320496	35781464	36151104	34916380	34842884
MKDDFAEEEEVQSFGYKR	M[28.0313]K[28.0313]DDFAEEEEVQSFGYK[28.0313]R	-	F	1	18	18	4	17K(28.0313), 1M(28.0313), 2K(28.0313)	sp|Q8K4Q8|COL12_MOUSE	Q8K4Q8	COL12_MOUSE	Colec12	Collectin-12			2	1	2	2	1	2	2	2	19260434	15414884	17180042	17042538	17340032	23776406	17440490	16112501	19260434	15414884	17180042	17042538	17340032	23776406	17440490	16112501
MKDDFAEEEEVQSFGYKR	n[42.0106]MK[28.0313]DDFAEEEEVQSFGYK[28.0313]R	-	F	1	18	18	3	17K(28.0313), 2K(28.0313), N-term(42.0106)	sp|Q8K4Q8|COL12_MOUSE	Q8K4Q8	COL12_MOUSE	Colec12	Collectin-12			2	1	1	2	1	2	2	3	12826368	22956152	0	27990720	22600610	15731959	17908226	0	12826368	22956152	0	27990720	22600610	15731959	17908226	0
NLISNLQQSVDDTSLAIQR	NLISNLQQSVDDTSLAIQR	R	I	218	236	19	2		sp|Q8K4Q8|COL12_MOUSE	Q8K4Q8	COL12_MOUSE	Colec12	Collectin-12			2	1	2	2	1	3	2	3	60412724	25965340	43366144	54079904	12626719	40309624	32868990	25825716	60412724	25965340	43366144	54079904	12626719	40309624	32868990	25825716
TAVKFSQLEER	TAVK[28.0313]FSQLEER	R	F	325	335	11	2,3	4K(28.0313)	sp|Q8K4Q8|COL12_MOUSE	Q8K4Q8	COL12_MOUSE	Colec12	Collectin-12			3	1	2	2	1	3	2	2	71693944	76925160	70409712	72301952	51315916	78716744	66926432	68887736	71693944	76925160	70409712	72301952	51315916	61079396	51769460	52769016
TLTSNLNDVR	TLTSNLNDVR	R	T	359	368	10	2		sp|Q8K4Q8|COL12_MOUSE	Q8K4Q8	COL12_MOUSE	Colec12	Collectin-12			2	1	2	3	1	2	2	2	48567732	46469616	51644732	51033724	57058164	50783460	42333708	40473872	48567732	46469616	51644732	51033724	57058164	50783460	42333708	40473872
TLTSNLNDVRTTCTDTLTRHTDDLTSLNNTLVNIR	TLTSNLNDVRTTC[57.0214]TDTLTRHTDDLTSLNNTLVNIR	R	L	359	393	35	5	13C(57.0214)	sp|Q8K4Q8|COL12_MOUSE	Q8K4Q8	COL12_MOUSE	Colec12	Collectin-12			0	0	1	0	0	0	0	0	0	0	0	0	0	0	0	0	0	0	0	0	0	0	0	0
AAYSNFWCGMTSQGYYKR	AAYSNFWC[57.0214]GMTSQGYYK[28.0313]R	R	T	191	208	18	3	17K(28.0313), 8C(57.0214)	sp|Q8K297|GT251_MOUSE	Q8K297	GT251_MOUSE	Colgalt1	Procollagen galactosyltransferase 1			1	0	0	0	0	1	0	0	0	0	0	0	0	0	0	0	0	0	0	0	0	0	0	0
AHSSLQDEAESFMHVQLEVMVKHPPVQLSR	AHSSLQDEAESFMHVQLEVMVK[28.0313]HPPVQLSR	R	F	292	321	30	4,5	22K(28.0313)	sp|Q8K297|GT251_MOUSE	Q8K297	GT251_MOUSE	Colgalt1	Procollagen galactosyltransferase 1			0	2	3	1	1	2	1	2	0	0	80342288	0	0	30903924	43114884	17993296	0	0	80342288	0	0	30903924	43114884	17993296
EAKNSDVLQSPLDSTAR	EAK[28.0313]NSDVLQSPLDSTAR	R	D	598	614	17	3	3K(28.0313)	sp|Q8K297|GT251_MOUSE	Q8K297	GT251_MOUSE	Colgalt1	Procollagen galactosyltransferase 1			2	1	2	2	1	3	1	2	175599728	165727648	185729040	167989440	172305600	185699360	182104416	177925584	175599728	165727648	185729040	167989440	172305600	185699360	182104416	177925584
EAKNSDVLQSPLDSTAR	E[28.0313]AKNSDVLQSPLDSTAR	R	D	598	614	17	3	1E(28.0313)	sp|Q8K297|GT251_MOUSE	Q8K297	GT251_MOUSE	Colgalt1	Procollagen galactosyltransferase 1			0	0	0	0	0	0	1	0	0	0	0	0	0	0	182104416	0	0	0	0	0	0	0	0	0
EGLDWDLIYVGR	EGLDWDLIYVGR	R	K	453	464	12	2		sp|Q8K297|GT251_MOUSE	Q8K297	GT251_MOUSE	Colgalt1	Procollagen galactosyltransferase 1			2	1	0	2	1	1	1	2	59444800	69551528	77462928	81568024	54833456	77570552	76422736	72495336	59444800	69551528	77462928	81568024	54833456	77570552	76422736	72495336
EWLVAVKGLYHSVEWRPAEEPSSYPDEEGPKHWSDSR	EWLVAVK[28.0313]GLYHSVEWRPAEEPSSYPDEEGPK[28.0313]HWSDSR	R	Y	98	134	37	6	31K(28.0313), 7K(28.0313)	sp|Q8K297|GT251_MOUSE	Q8K297	GT251_MOUSE	Colgalt1	Procollagen galactosyltransferase 1			0	0	1	0	0	1	1	1	0	0	0	0	0	0	0	6.7597e+06	0	0	0	0	0	0	0	0
FEIFFKR	FEIFFK[28.0313]R	R	R	435	441	7	2,3	6K(28.0313)	sp|Q8K297|GT251_MOUSE	Q8K297	GT251_MOUSE	Colgalt1	Procollagen galactosyltransferase 1			4	2	3	4	2	3	3	4	94421752	27551884	26137730	31190954	29011952	26004810	84017096	27773412	36846108	33490442	31771480	37913880	35265216	31609910	31387562	33759720
FLSHYNIWKEVVDR	FLSHYNIWK[28.0313]EVVDR	C	G	408	421	14	3,4	9K(28.0313)	sp|Q8K297|GT251_MOUSE	Q8K297	GT251_MOUSE	Colgalt1	Procollagen galactosyltransferase 1			3	0	0	0	1	1	2	2	44498852	24407686	22278476	21784674	34716696	19187516	42109552	42893064	23609394	24063942	21964720	21477872	18615294	22587240	22807784	22963532
GLQKSLVFEDDLR	GLQK[28.0313]SLVFEDDLR	R	F	422	434	13	3	4K(28.0313)	sp|Q8K297|GT251_MOUSE	Q8K297	GT251_MOUSE	Colgalt1	Procollagen galactosyltransferase 1			2	2	2	2	1	2	2	2	66888884	60753524	67215600	65112468	55526000	68600584	66347432	62085248	66888884	60753524	67215600	65112468	55526000	68600584	66347432	62085248
GMTSQGYYKR	GMTSQGYYK[28.0313]R	C	T	199	208	10	2,3	9K(28.0313)	sp|Q8K297|GT251_MOUSE	Q8K297	GT251_MOUSE	Colgalt1	Procollagen galactosyltransferase 1			2	1	2	2	1	2	2	2	49522176	62972296	41131612	42661668	69534864	74212880	73282136	100690736	28261432	36537348	41131612	42661668	39921776	43015428	42449800	57827076
KTSDKMGFDEVFMINLKR	K[28.0313]TSDK[28.0313]MGFDEVFMINLK[28.0313]R	R	R	328	345	18	4	17K(28.0313), 1K(28.0313), 5K(28.0313)	sp|Q8K297|GT251_MOUSE	Q8K297	GT251_MOUSE	Colgalt1	Procollagen galactosyltransferase 1			2	1	2	1	0	2	2	2	52972056	47524772	58223520	37617096	55511596	53918984	50457400	48790724	52972056	47524772	58223520	37617096	55511596	53918984	50457400	48790724
MQVEHPEKAVPHVR	MQVEHPEK[28.0313]AVPHVR	R	N	467	480	14	3,4	8K(28.0313)	sp|Q8K297|GT251_MOUSE	Q8K297	GT251_MOUSE	Colgalt1	Procollagen galactosyltransferase 1			4	2	3	2	1	3	4	4	162595488	150642976	154872656	135771072	167700544	157976736	140179552	153813936	116477184	110083416	111950664	95081520	120270416	112669320	102795232	111597520
NAAPALPATLGALEQLR	NAAPALPATLGALEQLR	R	H	57	73	17	2		sp|Q8K297|GT251_MOUSE	Q8K297	GT251_MOUSE	Colgalt1	Procollagen galactosyltransferase 1			2	2	3	2	1	3	2	2	67618968	49666796	94992568	143449168	90164768	62257248	97927328	103328144	67618968	49666796	94992568	143449168	90164768	62257248	97927328	103328144
NKEVYGFLPVPLR	NK[28.0313]EVYGFLPVPLR	C	A	279	291	13	3	2K(28.0313)	sp|Q8K297|GT251_MOUSE	Q8K297	GT251_MOUSE	Colgalt1	Procollagen galactosyltransferase 1			2	0	1	2	1	1	1	2	10070980	0	11391996	44222808	21755140	10126988	48250448	10892306	10070980	0	11391996	44222808	21755140	10126988	48250448	10892306
NSDVLQSPLDSTAR	NSDVLQSPLDSTAR	K	D	601	614	14	2		sp|Q8K297|GT251_MOUSE	Q8K297	GT251_MOUSE	Colgalt1	Procollagen galactosyltransferase 1			0	0	0	1	0	0	0	0	0	0	0	0	0	0	0	0	0	0	0	0	0	0	0	0
SLVFEDDLR	SLVFEDDLR	K	F	426	434	9	2		sp|Q8K297|GT251_MOUSE	Q8K297	GT251_MOUSE	Colgalt1	Procollagen galactosyltransferase 1			0	0	1	0	0	0	0	0	10422329	0	12516079	0	0	0	8739914	9598305	10422329	0	12516079	0	0	0	8739914	9598305
STFLIDLR	STFLIDLR	H	K	231	238	8	2		sp|Q8K297|GT251_MOUSE	Q8K297	GT251_MOUSE	Colgalt1	Procollagen galactosyltransferase 1	Colgalt2	sp|Q6NVG7|GT252_MOUSE	2	1	2	0	0	1	0	0	5757715	10593624	6.97781e+06	6533624	8510892	0	9793545	7.94715e+06	5757715	10593624	6.97781e+06	6533624	8510892	0	9793545	7.94715e+06
SVEWRPAEEPSSYPDEEGPKHWSDSR	SVEWRPAEEPSSYPDEEGPK[28.0313]HWSDSR	H	Y	109	134	26	4,5	20K(28.0313)	sp|Q8K297|GT251_MOUSE	Q8K297	GT251_MOUSE	Colgalt1	Procollagen galactosyltransferase 1			4	2	4	0	2	4	4	2	40503884	40334208	45163808	7841688	38553840	49446840	43262324	24485908	24532144	24135574	27400598	7841688	23171906	29992178	26225830	14871209
TPAYIPIR	TPAYIPIR	R	K	209	216	8	2		sp|Q8K297|GT251_MOUSE	Q8K297	GT251_MOUSE	Colgalt1	Procollagen galactosyltransferase 1			2	1	2	1	1	2	1	1	93931880	101568296	94814344	109692704	93750528	90124432	95107552	105362336	93931880	101568296	94814344	109692704	93750528	90124432	95107552	105362336
VLIALLAR	VLIALLAR	R	N	49	56	8	2		sp|Q8K297|GT251_MOUSE	Q8K297	GT251_MOUSE	Colgalt1	Procollagen galactosyltransferase 1			1	1	2	2	1	1	1	2	20360394	13691001	17004936	22490842	19557224	17044234	17115396	21617056	20360394	13691001	17004936	22490842	19557224	17044234	17115396	21617056
WSPESPLQAPR	WSPESPLQAPR	R	V	38	48	11	2		sp|Q8K297|GT251_MOUSE	Q8K297	GT251_MOUSE	Colgalt1	Procollagen galactosyltransferase 1			2	1	1	1	1	2	2	2	118281224	137126816	145350736	136520880	135066192	134608400	134942720	135556784	118281224	137126816	145350736	136520880	135066192	134608400	134942720	135556784
YEHVMKLR	YEHVMK[28.0313]LR	R	Q	135	142	8	2,3	6K(28.0313)	sp|Q8K297|GT251_MOUSE	Q8K297	GT251_MOUSE	Colgalt1	Procollagen galactosyltransferase 1			2	1	4	3	1	3	4	2	230676352	219488768	210115488	204021408	192890960	158446304	158270192	234185376	162457856	154863104	147417120	144587696	127404072	158446304	158270192	164620480
YEHVMKLR	YEHVM[15.9949]K[28.0313]LR	R	Q	135	142	8	3	5M(15.9949), 6K(28.0313)	sp|Q8K297|GT251_MOUSE	Q8K297	GT251_MOUSE	Colgalt1	Procollagen galactosyltransferase 1			0	0	0	1	0	0	1	1	19923244	21368766	13815879	17922542	12415232	19199294	21790466	25310652	19923244	21368766	13815879	17922542	12415232	19199294	21790466	25310652
IAVEFLR	IAVEFLR	R	R	30	36	7	2		sp|Q8BXC6|COMD2_MOUSE	Q8BXC6	COMD2_MOUSE	Commd2	COMM domain-containing protein 2			0	0	0	0	1	0	1	0	6963312	6970857	3.5286e+06	6.07706e+06	7.57084e+06	6190590	7489295	5.61724e+06	6963312	6970857	3.5286e+06	6.07706e+06	7.57084e+06	6190590	7489295	5.61724e+06
LDVQLASR	LDVQLASR	R	S	131	138	8	2		sp|Q8BXC6|COMD2_MOUSE	Q8BXC6	COMD2_MOUSE	Commd2	COMM domain-containing protein 2			0	0	0	0	0	1	0	1	0	0	0	0	11404140	12465805	7723142	20320932	0	0	0	0	11404140	12465805	7723142	20320932
TILNELAPR	TILNELAPR	R	L	112	120	9	2		sp|Q8BXC6|COMD2_MOUSE	Q8BXC6	COMD2_MOUSE	Commd2	COMM domain-containing protein 2			0	0	0	0	0	1	0	0	8.35475e+06	8454695	6.8381e+06	14415134	0	10405966	10573723	9495413	8.35475e+06	8454695	6.8381e+06	14415134	0	10405966	10573723	9495413
GDMQQLNQLGAQQFSDLTEVLFHFLTEPKEVER	GDMQQLNQLGAQQFSDLTEVLFHFLTEPK[28.0313]EVER	R	F	17	49	33	4	29K(28.0313)	sp|Q8BG94|COMD7_MOUSE	Q8BG94	COMD7_MOUSE	Commd7	COMM domain-containing protein 7			1	0	0	0	0	0	0	0	0	0	0	0	0	0	0	0	0	0	0	0	0	0	0	0
AALTAEHFVALQSLLKASSKDVVR	n[42.0106]AALTAEHFVALQSLLK[28.0313]ASSK[28.0313]DVVR	M	Q	2	25	24	4	16K(28.0313), 20K(28.0313), N-term(42.0106)	sp|Q8K2Q0|COMD9_MOUSE	Q8K2Q0	COMD9_MOUSE	Commd9	COMM domain-containing protein 9			0	0	0	0	0	2	0	0	0	0	0	0	0	12473891	0	0	0	0	0	0	0	0	0	0
KGTVLLADNVIVPGTPDFLAYVR	K[28.0313]GTVLLADNVIVPGTPDFLAYVR	R	G	205	227	23	3	1K(28.0313)	sp|O88587|COMT_MOUSE	O88587	COMT_MOUSE	Comt	Catechol O-methyltransferase			1	1	1	2	1	2	2	1	40293780	0	42345416	0	0	0	37259496	38150136	40293780	0	42345416	0	0	0	37259496	38150136
EQAQLLANLAR	EQAQLLANLAR	C	L	89	99	11	2		sp|Q8BIG7|CMTD1_MOUSE	Q8BIG7	CMTD1_MOUSE	Comtd1	Catechol O-methyltransferase domain-containing protein 1			2	0	2	2	0	0	2	2	22294970	20597010	15329448	28447916	18691060	0	24091442	20775924	22294970	20597010	15329448	28447916	18691060	0	24091442	20775924
GEVLQPQPR	GEVLQPQPR	R	N	217	225	9	2		sp|Q8BIG7|CMTD1_MOUSE	Q8BIG7	CMTD1_MOUSE	Comtd1	Catechol O-methyltransferase domain-containing protein 1			0	0	0	1	0	0	0	1	34647644	17353844	0	29399094	23678042	33869036	0	27697334	34647644	17353844	0	29399094	23678042	33869036	0	27697334
LLPPEDNPLWQYLLSR	LLPPEDNPLWQYLLSR	R	S	46	61	16	2		sp|Q8BIG7|CMTD1_MOUSE	Q8BIG7	CMTD1_MOUSE	Comtd1	Catechol O-methyltransferase domain-containing protein 1			2	1	0	1	1	1	3	1	22240736	20576448	12476397	23183124	14660431	24101810	14008664	17009228	22240736	20576448	12476397	23183124	14660431	24101810	14008664	17009228
LSIPAALALGSAALGAAFATGLLLGKR	LSIPAALALGSAALGAAFATGLLLGK[28.0313]R	R	W	8	34	27	3	26K(28.0313)	sp|Q8BIG7|CMTD1_MOUSE	Q8BIG7	CMTD1_MOUSE	Comtd1	Catechol O-methyltransferase domain-containing protein 1			0	0	0	0	0	0	0	1	0	0	0	0	0	0	0	0	0	0	0	0	0	0	0	0
PGGVLAVLR	PGGVLAVLR	R	V	204	212	9	2		sp|Q8BIG7|CMTD1_MOUSE	Q8BIG7	CMTD1_MOUSE	Comtd1	Catechol O-methyltransferase domain-containing protein 1			0	0	0	0	1	0	0	0	5407829	6696816	3307814	6167129	6.52821e+06	5.28525e+06	6.78691e+06	6920477	5407829	6696816	3307814	6167129	6.52821e+06	5.28525e+06	6.78691e+06	6920477
PMWKQAEVEQKIDLR	PMWK[28.0313]QAEVEQK[28.0313]IDLR	R	L	145	159	15	4	11K(28.0313), 4K(28.0313)	sp|Q8BIG7|CMTD1_MOUSE	Q8BIG7	CMTD1_MOUSE	Comtd1	Catechol O-methyltransferase domain-containing protein 1			0	0	0	1	0	0	2	1	19836330	0	0	24013814	0	18452120	20816242	20857940	19836330	0	0	24013814	0	18452120	20816242	20857940
AASYRPIYR	AASYRPIYR	C	G	1170	1178	9	2,3		sp|Q8CIE6|COPA_MOUSE	Q8CIE6	COPA_MOUSE	Copa	Coatomer subunit alpha			2	2	2	2	1	2	1	2	92029096	93103248	79970520	103622496	107337728	89080944	106857272	102753600	50599768	50789932	43986528	56550352	58533940	48724740	58245552	56351848
AQFHPSEDLVVSASLDQTVR	AQFHPSEDLVVSASLDQTVR	C	V	141	160	20	3		sp|Q8CIE6|COPA_MOUSE	Q8CIE6	COPA_MOUSE	Copa	Coatomer subunit alpha			1	0	2	2	1	1	2	2	28492604	30915140	51962128	50113332	21801100	50590460	37562136	46509888	28492604	30915140	51962128	50113332	21801100	50590460	37562136	46509888
ASNLENSTYDLYTIPKDADSQNPDAPEGKR	ASNLENSTYDLYTIPK[28.0313]DADSQNPDAPEGK[28.0313]R	R	S	383	412	30	3,4	16K(28.0313), 29K(28.0313)	sp|Q8CIE6|COPA_MOUSE	Q8CIE6	COPA_MOUSE	Copa	Coatomer subunit alpha			2	0	3	1	2	3	2	3	346143296	307059744	336118400	385828928	329252384	331814944	366931584	320432256	330695040	307059744	355912384	368259744	329252384	331814944	345720288	314665024
DADSITLFDVQQKR	DADSITLFDVQQK[28.0313]R	R	T	468	481	14	2,3	13K(28.0313)	sp|Q8CIE6|COPA_MOUSE	Q8CIE6	COPA_MOUSE	Copa	Coatomer subunit alpha			3	1	3	3	2	2	2	4	203875216	214802912	192521296	207942368	217707808	214189632	198596112	226589440	132116040	135677808	120821304	130296088	143194256	135053264	126794584	147492320
ERPAYAVHGNMLHYVKDR	ERPAYAVHGNMLHYVK[28.0313]DR	R	F	322	339	18	4,5	16K(28.0313)	sp|Q8CIE6|COPA_MOUSE	Q8CIE6	COPA_MOUSE	Copa	Coatomer subunit alpha			4	2	4	0	2	5	4	2	103530608	76681680	96645688	24383956	98163504	104945472	98900128	41377856	66545520	47250960	58962720	15773535	60481628	64900976	63095552	25642344
GITGVDLFGTTDAVVKHVLEGHDR	GITGVDLFGTTDAVVK[28.0313]HVLEGHDR	R	G	183	206	24	3,4,5	16K(28.0313)	sp|Q8CIE6|COPA_MOUSE	Q8CIE6	COPA_MOUSE	Copa	Coatomer subunit alpha			3	3	4	4	1	3	3	2	105540248	54064240	168500432	129823400	38377144	108213464	210466528	139752992	76321864	39642584	116977952	129823400	25256768	75994528	155772000	103179136
GTTDAVVKHVLEGHDR	GTTDAVVK[28.0313]HVLEGHDR	F	G	191	206	16	3	8K(28.0313)	sp|Q8CIE6|COPA_MOUSE	Q8CIE6	COPA_MOUSE	Copa	Coatomer subunit alpha			0	0	0	0	0	0	1	0	0	0	0	0	0	0	0	0	0	0	0	0	0	0	0	0
GVNWAAFHPTMPLIVSGADDR	GVNWAAFHPTMPLIVSGADDR	R	Q	207	227	21	3		sp|Q8CIE6|COPA_MOUSE	Q8CIE6	COPA_MOUSE	Copa	Coatomer subunit alpha			2	2	3	3	1	2	2	3	176879744	150568464	186554496	168606608	178626848	174087648	159965504	171592976	176879744	150568464	186554496	168606608	178626848	174087648	159965504	171592976
GVNWAAFHPTMPLIVSGADDR	GVNWAAFHPTM[15.9949]PLIVSGADDR	R	Q	207	227	21	3	11M(15.9949)	sp|Q8CIE6|COPA_MOUSE	Q8CIE6	COPA_MOUSE	Copa	Coatomer subunit alpha			2	1	1	2	1	1	1	2	11564999	11759364	8109043	12265580	13848600	0	13573890	12360944	11564999	11759364	8109043	12265580	13848600	0	13573890	12360944
GVNWAAFHPTMPLIVSGADDR	G[28.0313]VNWAAFHPTMPLIVSGADDR	R	Q	207	227	21	3	1G(28.0313)	sp|Q8CIE6|COPA_MOUSE	Q8CIE6	COPA_MOUSE	Copa	Coatomer subunit alpha			0	0	0	0	1	0	0	0	0	0	0	0	0	0	0	0	0	0	0	0	0	0	0	0
ILSNSEDKSIR	ILSNSEDK[28.0313]SIR	L	V	264	274	11	2	8K(28.0313)	sp|Q8CIE6|COPA_MOUSE	Q8CIE6	COPA_MOUSE	Copa	Coatomer subunit alpha			1	1	0	0	1	0	1	0	0	0	0	0	0	0	0	0	0	0	0	0	0	0	0	0
KDMSGHYQNALYLGDVSER	K[28.0313]DMSGHYQNALYLGDVSER	R	V	727	745	19	3,4	1K(28.0313)	sp|Q8CIE6|COPA_MOUSE	Q8CIE6	COPA_MOUSE	Copa	Coatomer subunit alpha			4	2	4	4	2	4	4	4	163857136	155293744	162123760	115946832	138438560	158343776	139960096	135706672	126397864	123517296	127194560	93149776	104965560	124400696	107701256	105413864
KKLPKETLDQQKR	K[56.0626]KLPK[28.0313]ETLDQQK[28.0313]R	R	I	1071	1083	13	3	12K(28.0313), 1K(56.0626), 5K(28.0313)	sp|Q8CIE6|COPA_MOUSE	Q8CIE6	COPA_MOUSE	Copa	Coatomer subunit alpha			0	1	1	1	0	2	2	1	61274440	98501448	97381832	67608624	61783616	121213112	122999152	89825440	61274440	98501448	97381832	67608624	61783616	121213112	122999152	89825440
KKNLSPGAVESDVR	K[28.0313]K[28.0313]NLSPGAVESDVR	R	G	169	182	14	2,3	1K(28.0313), 2K(28.0313)	sp|Q8CIE6|COPA_MOUSE	Q8CIE6	COPA_MOUSE	Copa	Coatomer subunit alpha			1	1	3	2	1	2	2	2	195888096	102901832	236356640	229291184	233217632	238803776	213369344	199556192	166123248	102901832	204210000	199781904	214624096	206526544	173739200	178770944
KKNLSPGAVESDVR	K[56.0626]KNLSPGAVESDVR	R	G	169	182	14	3	1K(56.0626)	sp|Q8CIE6|COPA_MOUSE	Q8CIE6	COPA_MOUSE	Copa	Coatomer subunit alpha			1	0	0	0	0	1	0	0	165481104	0	0	0	0	207772496	0	0	165481104	0	0	0	0	207772496	0	0
KLDALCNIHENIR	K[28.0313]LDALC[57.0214]NIHENIR	R	V	517	529	13	3	1K(28.0313), 6C(57.0214)	sp|Q8CIE6|COPA_MOUSE	Q8CIE6	COPA_MOUSE	Copa	Coatomer subunit alpha			0	0	0	0	0	0	1	0	0	0	0	0	0	0	0	0	0	0	0	0	0	0	0	0
KMMKIAEIR	K[28.0313]MMK[28.0313]IAEIR	R	K	718	726	9	3	1K(28.0313), 4K(28.0313)	sp|Q8CIE6|COPA_MOUSE	Q8CIE6	COPA_MOUSE	Copa	Coatomer subunit alpha			1	0	0	1	1	1	1	2	103753608	97859704	95743360	109785112	105680136	103983696	91605384	107476920	103753608	97859704	95743360	109785112	105680136	103983696	91605384	107476920
KMMKIAEIR	K[56.0626]MMKIAEIR	R	K	718	726	9	3	1K(56.0626)	sp|Q8CIE6|COPA_MOUSE	Q8CIE6	COPA_MOUSE	Copa	Coatomer subunit alpha			1	1	1	0	0	1	0	0	98432944	97859704	95743360	96302032	0	103599656	0	0	98432944	97859704	95743360	96302032	0	103599656	0	0
KYDEVLHMVR	K[28.0313]YDEVLHMVR	R	N	607	616	10	3	1K(28.0313)	sp|Q8CIE6|COPA_MOUSE	Q8CIE6	COPA_MOUSE	Copa	Coatomer subunit alpha			2	1	2	1	1	2	2	2	189094448	171312256	150153936	128178728	145536896	167109952	169958912	176606256	189094448	171312256	150153936	128178728	145536896	167109952	169958912	176606256
KYDEVLHMVR	K[28.0313]YDEVLHM[15.9949]VR	R	N	607	616	10	3	1K(28.0313), 8M(15.9949)	sp|Q8CIE6|COPA_MOUSE	Q8CIE6	COPA_MOUSE	Copa	Coatomer subunit alpha			1	1	0	0	1	2	0	0	17897332	17680250	21265342	16062539	27828552	17885032	15457299	13915800	17897332	17680250	21265342	16062539	27828552	17885032	15457299	13915800
LFTLLGHLDYIR	LFTLLGHLDYIR	C	T	86	97	12	3		sp|Q8CIE6|COPA_MOUSE	Q8CIE6	COPA_MOUSE	Copa	Coatomer subunit alpha			2	1	2	2	1	1	2	2	12470555	5799730	5.31773e+06	8988051	8.02057e+06	7226956	6.89325e+06	12399619	12470555	5799730	5.31773e+06	8988051	8.02057e+06	7226956	6.89325e+06	12399619
LLELGPKPEVAQQTR	LLELGPK[28.0313]PEVAQQTR	R	K	1128	1142	15	3	7K(28.0313)	sp|Q8CIE6|COPA_MOUSE	Q8CIE6	COPA_MOUSE	Copa	Coatomer subunit alpha			2	2	2	3	1	2	2	2	387157376	285946528	512711040	270771456	373798240	248434576	253453872	362431840	387157376	285946528	512711040	270771456	373798240	248434576	253453872	362431840
LLHDQVGVIQFGPYKQLFLQTYAR	LLHDQVGVIQFGPYK[28.0313]QLFLQTYAR	R	G	942	965	24	3,4	15K(28.0313)	sp|Q8CIE6|COPA_MOUSE	Q8CIE6	COPA_MOUSE	Copa	Coatomer subunit alpha			3	2	4	2	1	3	4	4	52924680	139968752	80911096	68897112	64389208	109851552	136886704	102316336	52924680	120638600	80911096	57829792	64389208	109851552	136886704	88904584
MLHYVKDR	MLHYVK[28.0313]DR	N	F	332	339	8	3	6K(28.0313)	sp|Q8CIE6|COPA_MOUSE	Q8CIE6	COPA_MOUSE	Copa	Coatomer subunit alpha			1	1	2	1	1	1	1	1	34333816	0	61683424	32107414	57963952	63182672	58236648	30262482	34333816	0	61683424	32107414	57963952	63182672	58236648	30262482
MLTKFETKSAR	M[28.0313]LTK[28.0313]FETK[28.0313]SAR	-	V	1	11	11	2,3,4	1M(28.0313), 4K(28.0313), 8K(28.0313)	sp|Q8CIE6|COPA_MOUSE	Q8CIE6	COPA_MOUSE	Copa	Coatomer subunit alpha			6	2	5	6	3	6	6	6	331455008	302252064	338619296	345254592	308618304	394588640	350122944	349450016	163667264	148454048	168437952	170288208	152157392	196388880	172253376	166150752
NNSQLPVDHILAGSFETAMR	NNSQLPVDHILAGSFETAMR	C	L	922	941	20	3		sp|Q8CIE6|COPA_MOUSE	Q8CIE6	COPA_MOUSE	Copa	Coatomer subunit alpha			1	0	2	3	0	3	1	2	90440888	57302060	57662284	133904928	72345792	137776000	102613728	69940856	90440888	57302060	57662284	133904928	72345792	137776000	102613728	69940856
NWKDAGLKNGVPAVGLKLNDLIQR	NWK[28.0313]DAGLK[28.0313]NGVPAVGLK[28.0313]LNDLIQR	R	L	986	1009	24	4,5	17K(28.0313), 3K(28.0313), 8K(28.0313)	sp|Q8CIE6|COPA_MOUSE	Q8CIE6	COPA_MOUSE	Copa	Coatomer subunit alpha			6	4	4	5	2	2	4	7	233820288	53784244	135486320	283720096	80486048	62492632	12032513	127791024	149598464	53784244	86676992	181455728	80486048	39596052	12032513	82037304
NWKDAGLKNGVPAVGLKLNDLIQR	N[28.0313]WKDAGLK[28.0313]NGVPAVGLK[28.0313]LNDLIQR	R	L	986	1009	24	4	17K(28.0313), 1N(28.0313), 8K(28.0313)	sp|Q8CIE6|COPA_MOUSE	Q8CIE6	COPA_MOUSE	Copa	Coatomer subunit alpha			0	0	1	1	1	1	0	0	0	0	0	0	0	0	0	0	0	0	0	0	0	0	0	0
QELILSNSEDKSIR	QELILSNSEDK[28.0313]SIR	R	V	261	274	14	2,3	11K(28.0313)	sp|Q8CIE6|COPA_MOUSE	Q8CIE6	COPA_MOUSE	Copa	Coatomer subunit alpha			4	1	4	3	2	4	3	4	166940736	98282640	165946816	161885616	153140240	178314384	158542784	147157392	158019504	98282640	156107952	151236400	130941056	166379936	143399440	136225440
QELILSNSEDKSIR	Q[-17.0265]ELILSNSEDK[28.0313]SIR	R	V	261	274	14	2	11K(28.0313), 1Q(-17.0265)	sp|Q8CIE6|COPA_MOUSE	Q8CIE6	COPA_MOUSE	Copa	Coatomer subunit alpha			2	1	2	2	1	2	2	3	30815486	22070472	40680036	31896874	28164768	32255858	33849768	40238236	30815486	22070472	40680036	31896874	28164768	32255858	33849768	40238236
QLDFNSSKDVAVMQLR	QLDFNSSK[28.0313]DVAVMQLR	R	S	343	358	16	3	8K(28.0313)	sp|Q8CIE6|COPA_MOUSE	Q8CIE6	COPA_MOUSE	Copa	Coatomer subunit alpha			2	1	3	2	1	2	3	2	121912592	140463760	163426336	161834048	137918400	156865504	159145472	151277104	121912592	140463760	163426336	161834048	137918400	156865504	159145472	151277104
QLDFNSSKDVAVMQLR	QLDFNSSK[28.0313]DVAVM[15.9949]QLR	R	S	343	358	16	3	13M(15.9949), 8K(28.0313)	sp|Q8CIE6|COPA_MOUSE	Q8CIE6	COPA_MOUSE	Copa	Coatomer subunit alpha			2	0	1	2	0	2	1	1	7584588	7370389	8.31859e+06	9912436	9697091	9465419	6288144	8936909	7584588	7370389	8.31859e+06	9912436	9697091	9465419	6288144	8936909
QLNYDMHNPFDICAASYRPIYR	QLNYDMHNPFDIC[57.0214]AASYRPIYR	C	G	1157	1178	22	4	13C(57.0214)	sp|Q8CIE6|COPA_MOUSE	Q8CIE6	COPA_MOUSE	Copa	Coatomer subunit alpha			1	0	0	0	0	0	1	0	4406198	0	0	0	0	0	0	11020094	4406198	0	0	0	0	0	0	11020094
QLNYDMHNPFDICAASYRPIYR	Q[-17.0265]LNYDM[15.9949]HNPFDIC[57.0214]AASYRPIYR	C	G	1157	1178	22	4	13C(57.0214), 1Q(-17.0265), 6M(15.9949)	sp|Q8CIE6|COPA_MOUSE	Q8CIE6	COPA_MOUSE	Copa	Coatomer subunit alpha			0	0	0	1	0	0	0	0	0	0	0	0	0	0	0	0	0	0	0	0	0	0	0	0
SGSKFPVFNMSYNPAENAVLLCTR	S[28.0313]GSKFPVFNMSYNPAENAVLLC[57.0214]TR	R	A	359	382	24	3	1S(28.0313), 22C(57.0214)	sp|Q8CIE6|COPA_MOUSE	Q8CIE6	COPA_MOUSE	Copa	Coatomer subunit alpha			3	1	3	2	1	0	3	2	7.41221e+06	8009151	0	5887772	0	0	9501224	6.74302e+06	7.41221e+06	8009151	0	5887772	0	0	9501224	6.74302e+06
TALNLFFKLKNFKTAATFAR	TALNLFFK[28.0313]LK[28.0313]NFK[28.0313]TAATFAR	R	R	1107	1126	20	4	10K(28.0313), 13K(28.0313), 8K(28.0313)	sp|Q8CIE6|COPA_MOUSE	Q8CIE6	COPA_MOUSE	Copa	Coatomer subunit alpha			2	0	0	0	1	1	1	1	21118386	3.55801e+06	0	0	0	23516616	16133400	7.47585e+06	21118386	3.55801e+06	0	0	0	23516616	16133400	7.47585e+06
TGVDLFGTTDAVVKHVLEGHDR	TGVDLFGTTDAVVK[28.0313]HVLEGHDR	I	G	185	206	22	4	14K(28.0313)	sp|Q8CIE6|COPA_MOUSE	Q8CIE6	COPA_MOUSE	Copa	Coatomer subunit alpha			1	0	2	1	0	0	1	0	0	0	11364373	0	0	0	19982344	0	0	0	11364373	0	0	0	19982344	0
TGVQTFR	TGVQTFR	R	R	282	288	7	2		sp|Q8CIE6|COPA_MOUSE	Q8CIE6	COPA_MOUSE	Copa	Coatomer subunit alpha			1	0	0	0	0	0	0	1	58278524	39225636	17628958	22573668	20573960	12737251	28224954	40765948	58278524	39225636	17628958	22573668	20573960	12737251	28224954	40765948
TKNFDKLSFLYLITGNLEKLR	TK[28.0313]NFDK[28.0313]LSFLYLITGNLEK[28.0313]LR	R	K	697	717	21	4	19K(28.0313), 2K(28.0313), 6K(28.0313)	sp|Q8CIE6|COPA_MOUSE	Q8CIE6	COPA_MOUSE	Copa	Coatomer subunit alpha			2	1	2	2	1	1	2	2	112838968	79512736	109234648	83298000	93177536	113942640	99776272	124603416	112838968	79512736	109234648	83298000	93177536	113942640	99776272	124603416
TLDLPIYVTR	TLDLPIYVTR	R	V	563	572	10	2		sp|Q8CIE6|COPA_MOUSE	Q8CIE6	COPA_MOUSE	Copa	Coatomer subunit alpha			1	1	2	2	1	1	2	2	116186632	104527976	118059048	116707768	107199784	104369368	129571464	87804488	116186632	104527976	118059048	116707768	107199784	104369368	129571464	87804488
TLIDKFDEHDGPVR	TLIDK[28.0313]FDEHDGPVR	C	G	42	55	14	3,4	5K(28.0313)	sp|Q8CIE6|COPA_MOUSE	Q8CIE6	COPA_MOUSE	Copa	Coatomer subunit alpha			4	2	4	4	2	4	4	4	141369280	118477544	140119776	144747024	130034608	148124064	152376688	145026912	79843400	67302424	79711368	81312720	72310992	83752592	86957248	82384712
TTFFHHEYPWILSASDDQTIR	TTFFHHEYPWILSASDDQTIR	R	V	98	118	21	3,4		sp|Q8CIE6|COPA_MOUSE	Q8CIE6	COPA_MOUSE	Copa	Coatomer subunit alpha			4	2	4	5	2	4	3	3	105627040	68965232	166078256	84858520	79627080	116947168	102671656	103551256	93638968	68965232	155853776	84858520	79627080	107522728	102671656	103551256
VKSGAWDESGVFIYTTSNHIKYAVTTGDHGIIR	VK[28.0313]SGAWDESGVFIYTTSNHIK[28.0313]YAVTTGDHGIIR	R	T	530	562	33	5,6	21K(28.0313), 2K(28.0313)	sp|Q8CIE6|COPA_MOUSE	Q8CIE6	COPA_MOUSE	Copa	Coatomer subunit alpha			1	0	5	1	0	4	2	2	0	0	64143708	0	0	55602652	0	0	0	0	64143708	0	0	55602652	0	0
VLTIDPTEFKFKLALINR	VLTIDPTEFK[28.0313]FK[28.0313]LALINR	R	K	589	606	18	2,3,4	10K(28.0313), 12K(28.0313)	sp|Q8CIE6|COPA_MOUSE	Q8CIE6	COPA_MOUSE	Copa	Coatomer subunit alpha			4	3	4	4	2	5	4	5	58968232	32307262	94458696	91930976	18023398	83859184	83577504	54002360	31734146	17162786	50406128	49612024	19140054	44927480	43917740	28691788
VTTVTEIGKDVIGLR	VTTVTEIGK[28.0313]DVIGLR	R	I	1203	1217	15	2,3	9K(28.0313)	sp|Q8CIE6|COPA_MOUSE	Q8CIE6	COPA_MOUSE	Copa	Coatomer subunit alpha			3	2	4	4	1	4	4	4	168804480	146571360	208260480	177825984	177960720	149359008	178967808	151491136	155525232	148858128	195060736	158342288	156797488	143554864	155857776	147414992
VWDISGLR	VWDISGLR	R	K	161	168	8	2		sp|Q8CIE6|COPA_MOUSE	Q8CIE6	COPA_MOUSE	Copa	Coatomer subunit alpha			2	1	2	2	1	2	2	2	55173960	51328876	57354128	52038660	59428240	52664760	52263832	55265552	55173960	51328876	57354128	52038660	59428240	52664760	52263832	55265552
VWDMSKR	VWDMSK[28.0313]R	R	T	275	281	7	2,3	6K(28.0313)	sp|Q8CIE6|COPA_MOUSE	Q8CIE6	COPA_MOUSE	Copa	Coatomer subunit alpha			4	2	4	4	2	4	4	4	141568624	144919776	148209920	159171968	161337888	144944000	147964064	177791808	81203944	86437824	88424960	94253952	96154560	84473752	87344960	104039400
VWNWQSR	VWNWQSR	R	T	119	125	7	2		sp|Q8CIE6|COPA_MOUSE	Q8CIE6	COPA_MOUSE	Copa	Coatomer subunit alpha			2	1	1	1	1	2	2	2	49882760	51241496	59950116	61258252	46073244	58308152	61326928	68564440	49882760	51241496	59950116	61258252	46073244	58308152	61326928	68564440
YKQLFLQTYAR	YKQLFLQTYAR	P	G	955	965	11	2		sp|Q8CIE6|COPA_MOUSE	Q8CIE6	COPA_MOUSE	Copa	Coatomer subunit alpha			1	0	0	0	0	0	0	0	0	0	0	0	0	0	0	0	0	0	0	0	0	0	0	0
YPEVALHFVKDEKTR	YPEVALHFVK[28.0313]DEK[28.0313]TR	G	F	634	648	15	3	10K(28.0313), 13K(28.0313)	sp|Q8CIE6|COPA_MOUSE	Q8CIE6	COPA_MOUSE	Copa	Coatomer subunit alpha			0	0	0	0	0	0	1	0	0	0	0	0	0	0	0	0	0	0	0	0	0	0	0	0
YQLTTVGKFEEAVEKFR	YQLTTVGK[28.0313]FEEAVEK[28.0313]FR	C	S	1014	1030	17	3,4	15K(28.0313), 8K(28.0313)	sp|Q8CIE6|COPA_MOUSE	Q8CIE6	COPA_MOUSE	Copa	Coatomer subunit alpha			3	2	5	3	1	4	4	4	83229400	58890352	65475632	53690324	37417428	84915200	63869820	54114120	51067852	35748224	38823176	32361434	22801960	49848008	37856440	33048212
GFMAANLYAR	GFMAANLYAR	C	S	889	898	10	2		sp|Q9JIF7|COPB_MOUSE	Q9JIF7	COPB_MOUSE	Copb1	Coatomer subunit beta			1	1	1	2	0	1	2	1	0	64746004	15499895	29635230	0	67977816	23321654	13222130	0	64746004	15499895	29635230	0	67977816	23321654	13222130
KDLQHPNEFIR	K[28.0313]DLQHPNEFIR	R	G	107	117	11	3	1K(28.0313)	sp|Q9JIF7|COPB_MOUSE	Q9JIF7	COPB_MOUSE	Copb1	Coatomer subunit beta			2	1	2	3	1	0	1	2	198123248	214204816	180104256	205983888	198518400	216564384	209722816	181039200	198123248	214204816	180104256	205983888	198518400	216564384	209722816	181039200
KEDQFQLSLLAAMGNTQR	K[28.0313]EDQFQLSLLAAMGNTQR	C	K	685	702	18	3	1K(28.0313)	sp|Q9JIF7|COPB_MOUSE	Q9JIF7	COPB_MOUSE	Copb1	Coatomer subunit beta			0	0	2	0	0	0	0	0	0	0	2.60536e+06	0	0	0	0	0	0	0	0	0	0	0	0	0
KKTLQLALDLVSSR	K[28.0313]K[28.0313]TLQLALDLVSSR	R	N	338	351	14	3	1K(28.0313), 2K(28.0313)	sp|Q9JIF7|COPB_MOUSE	Q9JIF7	COPB_MOUSE	Copb1	Coatomer subunit beta			2	1	2	2	2	2	2	2	33380740	30608318	24800678	26452152	25366612	33810132	33129958	36025060	33380740	30608318	24800678	26452152	25366612	33810132	33129958	36025060
KLKEAELLEPLMPAIR	K[28.0313]LK[28.0313]EAELLEPLMPAIR	C	A	126	141	16	3,4	1K(28.0313), 3K(28.0313)	sp|Q9JIF7|COPB_MOUSE	Q9JIF7	COPB_MOUSE	Copb1	Coatomer subunit beta			3	2	1	4	1	2	3	2	37287796	15083785	28432208	42878280	31050550	32187408	31959432	29320948	26031308	15083785	19779486	29891548	21675888	32187408	22300512	29320948
LVELKEHPAHER	LVELK[28.0313]EHPAHER	R	V	305	316	12	2,3,4	5K(28.0313)	sp|Q9JIF7|COPB_MOUSE	Q9JIF7	COPB_MOUSE	Copb1	Coatomer subunit beta			2	1	2	4	0	6	4	3	264122624	309991872	305269376	317065920	347830912	455156256	360222016	236478256	130308512	151849936	164425008	153856432	170093824	226077504	188236224	116001184
NAFMMLIHADQDR	NAFMMLIHADQDR	R	A	192	204	13	2,3		sp|Q9JIF7|COPB_MOUSE	Q9JIF7	COPB_MOUSE	Copb1	Coatomer subunit beta			4	2	4	4	2	4	4	4	69626544	64618992	53240832	77180352	73116456	64450212	63404824	59911000	44420368	40661016	33510186	49877456	47053136	40085548	40961196	37044948
NAVLAIYTIYR	NAVLAIYTIYR	R	N	154	164	11	2		sp|Q9JIF7|COPB_MOUSE	Q9JIF7	COPB_MOUSE	Copb1	Coatomer subunit beta			2	1	2	2	1	2	2	2	25055726	16715974	23057988	26246110	17222192	34273076	26998276	19594744	25055726	16715974	23057988	26246110	17222192	34273076	26998276	19594744
NFEHLIPDAPELIHDFLVNEKDASCKR	NFEHLIPDAPELIHDFLVNEK[28.0313]DASC[57.0214]K[28.0313]R	R	N	165	191	27	5	21K(28.0313), 25C(57.0214), 26K(28.0313)	sp|Q9JIF7|COPB_MOUSE	Q9JIF7	COPB_MOUSE	Copb1	Coatomer subunit beta			2	1	2	2	0	1	1	1	18542604	12909726	19023456	0	14416790	21724958	26060688	23536518	18542604	12909726	19023456	0	14416790	21724958	26060688	23536518
QLALDLVSSR	Q[-17.0265]LALDLVSSR	L	N	342	351	10	2	1Q(-17.0265)	sp|Q9JIF7|COPB_MOUSE	Q9JIF7	COPB_MOUSE	Copb1	Coatomer subunit beta			0	0	0	1	0	0	0	0	0	0	0	0	0	0	0	0	0	0	0	0	0	0	0	0
SIFGEDALANVSIEKPVHQGPDAAVTGHIR	SIFGEDALANVSIEK[28.0313]PVHQGPDAAVTGHIR	R	I	899	928	30	4,5	15K(28.0313)	sp|Q9JIF7|COPB_MOUSE	Q9JIF7	COPB_MOUSE	Copb1	Coatomer subunit beta			4	2	3	2	2	6	4	3	315271104	278743264	483905216	471324032	208655008	282808320	297613536	274925504	233313680	227809312	377310560	372926944	171669504	228089920	226953984	218538272
VLQDLVMDILR	VLQDLVMDILR	R	V	317	327	11	2		sp|Q9JIF7|COPB_MOUSE	Q9JIF7	COPB_MOUSE	Copb1	Coatomer subunit beta			2	1	2	2	1	2	2	2	0	0	0	50862964	41074612	52428004	59702616	0	0	0	0	50862964	41074612	52428004	59702616	0
VLSTPDLEVR	VLSTPDLEVR	R	K	328	337	10	2		sp|Q9JIF7|COPB_MOUSE	Q9JIF7	COPB_MOUSE	Copb1	Coatomer subunit beta			1	1	2	2	1	2	2	2	114923832	0	105169440	99944376	110744672	125515976	88248048	103037920	114923832	0	105169440	99944376	110744672	125515976	88248048	103037920
ASFHPELPIIITGSEDGTVR	ASFHPELPIIITGSEDGTVR	C	I	235	254	20	3		sp|O55029|COPB2_MOUSE	O55029	COPB2_MOUSE	Copb2	Coatomer subunit beta'			0	1	2	2	0	2	2	1	55669228	36655908	39970040	38685016	51450160	66063476	45746344	52550972	55669228	36655908	39970040	38685016	51450160	66063476	45746344	52550972
DFSMADKVLPTIPKEQR	DFSMADK[28.0313]VLPTIPK[28.0313]EQR	R	T	602	618	17	3,4	14K(28.0313), 7K(28.0313)	sp|O55029|COPB2_MOUSE	O55029	COPB2_MOUSE	Copb2	Coatomer subunit beta'			4	2	4	4	2	5	4	4	51327160	43368260	59735272	57333644	52638020	57543488	66350024	66296280	29161504	24820118	33857664	32463844	30082908	32474790	37757540	37279136
EIYPQTIQHNPNGR	EIYPQTIQHNPNGR	C	F	352	365	14	3		sp|O55029|COPB2_MOUSE	O55029	COPB2_MOUSE	Copb2	Coatomer subunit beta'			2	1	2	2	1	2	2	2	32699182	34897396	41137224	44720648	33517680	44458388	34825616	41626032	32699182	34897396	41137224	44720648	33517680	44458388	34825616	41626032
GDGEYIIYTAMALR	GDGEYIIYTAMALR	C	N	371	384	14	2		sp|O55029|COPB2_MOUSE	O55029	COPB2_MOUSE	Copb2	Coatomer subunit beta'			3	1	2	2	2	2	2	2	13514435	8556047	10395735	13060752	18654594	12361866	20328962	17856550	13514435	8556047	10395735	13060752	18654594	12361866	20328962	17856550
GSNNVALGYDEGSIIVKLGR	GSNNVALGYDEGSIIVK[28.0313]LGR	R	E	282	301	20	2,3	17K(28.0313)	sp|O55029|COPB2_MOUSE	O55029	COPB2_MOUSE	Copb2	Coatomer subunit beta'			2	1	2	3	2	2	2	3	87339216	32491008	73943592	101893144	21709258	53241880	49945320	107260344	87339216	32491008	73943592	101893144	21709258	53241880	49945320	92848464
IDYYSGGDKPYLISGADDR	IDYYSGGDK[28.0313]PYLISGADDR	C	L	191	209	19	3	9K(28.0313)	sp|O55029|COPB2_MOUSE	O55029	COPB2_MOUSE	Copb2	Coatomer subunit beta'			2	1	2	2	1	2	2	2	10391776	12838632	15639054	10965913	11825807	14648994	14564700	13351946	10391776	12838632	15639054	10965913	11825807	14648994	14564700	13351946
IWHSSTYR	IWHSSTYR	R	L	255	262	8	3		sp|O55029|COPB2_MOUSE	O55029	COPB2_MOUSE	Copb2	Coatomer subunit beta'			2	0	2	2	1	2	2	2	37286452	28498258	29740364	38696964	30436806	39079252	36975900	39569500	37286452	28498258	29740364	38696964	30436806	39079252	36975900	39569500
KNWVVTGADDMQIR	K[28.0313]NWVVTGADDMQIR	R	V	69	82	14	3	1K(28.0313)	sp|O55029|COPB2_MOUSE	O55029	COPB2_MOUSE	Copb2	Coatomer subunit beta'			3	0	2	1	1	2	0	2	67071912	72526736	117489120	78531080	81589232	82945816	90384064	87052328	67071912	72526736	117489120	78531080	81589232	82945816	90384064	87052328
LESTLNYGMER	LESTLNYGMER	R	V	263	273	11	2		sp|O55029|COPB2_MOUSE	O55029	COPB2_MOUSE	Copb2	Coatomer subunit beta'			1	1	2	2	1	1	0	1	26417240	27085290	44379952	41494076	25922280	41489880	42162504	45970504	26417240	27085290	44379952	41494076	25922280	41489880	42162504	45970504
LHHAQDYGGLLLLATASGNASMVNKLAEGAER	LHHAQDYGGLLLLATASGNASMVNK[28.0313]LAEGAER	C	D	690	721	32	5	25K(28.0313)	sp|O55029|COPB2_MOUSE	O55029	COPB2_MOUSE	Copb2	Coatomer subunit beta'			0	1	0	0	0	0	0	0	0	0	0	0	0	0	0	0	0	0	0	0	0	0	0	0
LPEAAFLAR	LPEAAFLAR	R	T	751	759	9	2		sp|O55029|COPB2_MOUSE	O55029	COPB2_MOUSE	Copb2	Coatomer subunit beta'			2	1	2	2	1	2	2	2	70076440	64813744	64064084	78074712	61082388	66631340	80725664	75098592	70076440	64813744	64064084	78074712	61082388	66631340	80725664	75098592
LPLAVKDMGSCEIYPQTIQHNPNGR	LPLAVK[28.0313]DMGSC[57.0214]EIYPQTIQHNPNGR	R	F	341	365	25	4	11C(57.0214), 6K(28.0313)	sp|O55029|COPB2_MOUSE	O55029	COPB2_MOUSE	Copb2	Coatomer subunit beta'			0	1	0	1	0	1	2	1	0	0	0	0	0	0	0	0	0	0	0	0	0	0	0	0
NKSFGSAQEFAWAHDSSEYAIR	NK[28.0313]SFGSAQEFAWAHDSSEYAIR	R	E	385	406	22	3,4	2K(28.0313)	sp|O55029|COPB2_MOUSE	O55029	COPB2_MOUSE	Copb2	Coatomer subunit beta'			4	2	3	4	1	3	4	4	59293376	56790900	81994592	59747472	20735024	78128368	63289408	85107344	30653666	29499766	42408272	30824770	22014490	40021912	32557994	43271420
NKSFGSAQEFAWAHDSSEYAIR	N[28.0313]KSFGSAQEFAWAHDSSEYAIR	R	E	385	406	22	4	1N(28.0313)	sp|O55029|COPB2_MOUSE	O55029	COPB2_MOUSE	Copb2	Coatomer subunit beta'			0	0	0	0	0	0	0	1	0	0	0	0	0	0	0	39100872	0	0	0	0	0	0	0	0
SVNGLAFYDWENTELIR	SVNGLAFYDWENTELIR	R	R	443	459	17	2		sp|O55029|COPB2_MOUSE	O55029	COPB2_MOUSE	Copb2	Coatomer subunit beta'			1	1	1	2	1	2	0	1	0	0	0	0	0	0	0	26681026	0	0	0	0	0	0	0	0
TMYLLGYIPKDNR	TMYLLGYIPK[28.0313]DNR	R	L	560	572	13	3	10K(28.0313)	sp|O55029|COPB2_MOUSE	O55029	COPB2_MOUSE	Copb2	Coatomer subunit beta'			3	1	3	3	1	3	3	4	21360028	14908187	18115834	15876788	11920722	22413096	18593722	20080374	21360028	14908187	18115834	15876788	11920722	22413096	18593722	20080374
TYLPSQVSR	TYLPSQVSR	R	V	760	768	9	2		sp|O55029|COPB2_MOUSE	O55029	COPB2_MOUSE	Copb2	Coatomer subunit beta'			2	1	2	2	1	2	2	2	204562304	204720384	171713776	197913392	183318720	170408848	169360928	169272912	204562304	204720384	171713776	197913392	183318720	170408848	169360928	169272912
VAHFLEKQGFKQQALTVSTDPEHR	VAHFLEK[28.0313]QGFK[28.0313]QQALTVSTDPEHR	R	F	621	644	24	5	11K(28.0313), 7K(28.0313)	sp|O55029|COPB2_MOUSE	O55029	COPB2_MOUSE	Copb2	Coatomer subunit beta'			0	0	1	0	0	1	0	0	0	0	0	0	0	0	0	0	0	0	0	0	0	0	0	0
VFNYNTLER	VFNYNTLER	R	V	83	91	9	2		sp|O55029|COPB2_MOUSE	O55029	COPB2_MOUSE	Copb2	Coatomer subunit beta'			3	1	2	2	1	2	2	2	61934100	44345496	76550800	85676552	58834292	76113048	82305760	90891904	61934100	44345496	76550800	85676552	58834292	76113048	82305760	90891904
VHMFEAHSDYIR	VHMFEAHSDYIR	R	C	92	103	12	3		sp|O55029|COPB2_MOUSE	O55029	COPB2_MOUSE	Copb2	Coatomer subunit beta'			2	1	2	2	1	2	2	2	59244708	55394664	86125056	41490056	61815320	86686840	85332480	78029648	59244708	55394664	86125056	41490056	61815320	86686840	85332480	78029648
AHPFIKEYQAKENDFDR	AHPFIK[28.0313]EYQAK[28.0313]ENDFDR	R	L	283	299	17	4	11K(28.0313), 6K(28.0313)	sp|O89079|COPE_MOUSE	O89079	COPE_MOUSE	Cope	Coatomer subunit epsilon			2	1	3	1	1	2	2	2	44363972	29917314	38026840	28074904	43541908	42529912	46485608	22733746	44363972	29917314	38026840	28074904	43541908	42529912	46485608	22733746
DSIVLELDR	DSIVLELDR	R	E	98	106	9	2		sp|O89079|COPE_MOUSE	O89079	COPE_MOUSE	Cope	Coatomer subunit epsilon			2	1	1	0	1	2	1	0	23125744	14645426	16517574	26844168	18206072	25940534	15948451	12043507	23125744	14645426	16517574	26844168	18206072	25940534	15948451	12043507
KYGVVLDEIKPSSAPELQAVR	K[28.0313]YGVVLDEIK[28.0313]PSSAPELQAVR	R	M	65	85	21	4	10K(28.0313), 1K(28.0313)	sp|O89079|COPE_MOUSE	O89079	COPE_MOUSE	Cope	Coatomer subunit epsilon			2	1	0	2	1	0	0	0	22906042	29971700	23912694	29779952	28113414	20831088	30323916	21345316	22906042	29971700	23912694	29779952	28113414	20831088	30323916	21345316
MFAEYLASENQR	MFAEYLASENQR	R	D	86	97	12	2		sp|O89079|COPE_MOUSE	O89079	COPE_MOUSE	Cope	Coatomer subunit epsilon			2	1	2	2	1	2	2	2	17762918	21846142	21932222	26154342	27963724	24491744	28421918	20702352	17762918	21846142	21932222	26154342	27963724	24491744	28421918	20702352
SVDVTNTTFLLMAASIYFHDQNPDAALR	SVDVTNTTFLLMAASIYFHDQNPDAALR	R	T	111	138	28	3		sp|O89079|COPE_MOUSE	O89079	COPE_MOUSE	Cope	Coatomer subunit epsilon			2	1	2	2	1	1	0	3	0	0	0	0	0	0	0	0	0	0	0	0	0	0	0	0
WETAEGVLQEALDKDSGHPETLINLIVLSQHLGKPPEVTNR	WETAEGVLQEALDK[28.0313]DSGHPETLINLIVLSQHLGK[28.0313]PPEVTNR	R	Y	232	272	41	6	14K(28.0313), 34K(28.0313)	sp|O89079|COPE_MOUSE	O89079	COPE_MOUSE	Cope	Coatomer subunit epsilon			0	0	0	0	1	0	0	0	0	0	0	0	84097992	0	0	0	0	0	0	0	0	0	0	0
YGVVLDEIKPSSAPELQAVR	YGVVLDEIK[28.0313]PSSAPELQAVR	K	M	66	85	20	3	9K(28.0313)	sp|O89079|COPE_MOUSE	O89079	COPE_MOUSE	Cope	Coatomer subunit epsilon			0	0	0	1	0	0	0	0	0	0	0	0	0	0	0	0	0	0	0	0	0	0	0	0
YLSQLKDAHR	YLSQLK[28.0313]DAHR	R	A	273	282	10	3	6K(28.0313)	sp|O89079|COPE_MOUSE	O89079	COPE_MOUSE	Cope	Coatomer subunit epsilon			2	1	1	0	1	0	0	0	81175304	62855500	84371864	81028448	71448160	79109440	81508712	65173480	81175304	62855500	84371864	81028448	71448160	79109440	81508712	65173480
AGAVSALAKFGAQNEEMLPSILVLLKR	AGAVSALAK[28.0313]FGAQNEEMLPSILVLLK[28.0313]R	R	C	489	515	27	4	26K(28.0313), 9K(28.0313)	sp|Q9QZE5|COPG1_MOUSE	Q9QZE5	COPG1_MOUSE	Copg1	Coatomer subunit gamma-1			2	1	2	2	0	2	1	2	39125880	12064322	47260968	94830056	0	80903136	52739812	71142808	39125880	12064322	47260968	94830056	0	80903136	52739812	71142808
EEGGFEYKR	EEGGFEYK[28.0313]R	R	A	407	415	9	2	8K(28.0313)	sp|Q9QZE5|COPG1_MOUSE	Q9QZE5	COPG1_MOUSE	Copg1	Coatomer subunit gamma-1			0	0	0	2	0	0	0	0	0	0	0	54212052	0	0	0	25221636	0	0	0	54212052	0	0	0	25221636
GGHDILVR	GGHDILVR	R	S	836	843	8	2		sp|Q9QZE5|COPG1_MOUSE	Q9QZE5	COPG1_MOUSE	Copg1	Coatomer subunit gamma-1			2	1	3	2	1	2	2	2	136318896	122801168	140106640	239364320	173415328	197853968	192464096	196749184	136318896	122801168	140106640	239364320	173415328	197853968	192464096	196749184
IAEDVIIVTSSLTKDMTGKEDNYR	IAEDVIIVTSSLTK[28.0313]DMTGK[28.0313]EDNYR	C	G	98	121	24	4	14K(28.0313), 19K(28.0313)	sp|Q9QZE5|COPG1_MOUSE	Q9QZE5	COPG1_MOUSE	Copg1	Coatomer subunit gamma-1			0	1	2	2	1	2	2	2	49739396	113862144	23899128	54015668	60554884	97749616	52537900	25402684	49739396	113862144	23899128	54015668	60554884	97749616	52537900	25402684
ILHLLGQEGPKTNNPSKYIR	ILHLLGQEGPK[28.0313]TNNPSK[28.0313]YIR	R	F	455	474	20	4,5	11K(28.0313), 17K(28.0313)	sp|Q9QZE5|COPG1_MOUSE	Q9QZE5	COPG1_MOUSE	Copg1	Coatomer subunit gamma-1			2	1	2	3	1	4	4	4	107051216	69378264	91713512	97199184	80900392	85024920	95232176	115154104	107051216	69378264	91713512	97199184	80900392	85024920	95232176	115154104
LAVSKMISKFTR	LAVSK[28.0313]MISK[28.0313]FTR	R	H	209	220	12	3,4	5K(28.0313), 9K(28.0313)	sp|Q9QZE5|COPG1_MOUSE	Q9QZE5	COPG1_MOUSE	Copg1	Coatomer subunit gamma-1			4	1	3	3	3	4	4	4	72189920	50300036	55715816	68576592	51083320	59591680	62836736	70031736	43374564	29202822	33387170	40328136	30622214	35090040	37510152	41421620
LLLLDTVTMQVTAR	LLLLDTVTMQVTAR	R	S	846	859	14	2		sp|Q9QZE5|COPG1_MOUSE	Q9QZE5	COPG1_MOUSE	Copg1	Coatomer subunit gamma-1			2	1	2	2	1	2	2	2	3.95804e+06	6576293	8.00952e+06	27178784	7630656	20473830	10064006	21741630	3.95804e+06	6576293	8.00952e+06	27178784	7630656	20473830	10064006	21741630
NLDLENLVTDSNR	NLDLENLVTDSNR	C	S	326	338	13	2		sp|Q9QZE5|COPG1_MOUSE	Q9QZE5	COPG1_MOUSE	Copg1	Coatomer subunit gamma-1			2	0	2	1	1	1	1	2	82729144	105034688	59216908	73038664	93721064	49085700	72332008	64163928	82729144	105034688	59216908	73038664	93721064	49085700	72332008	64163928
QITDSTMLQAVER	QITDSTMLQAVER	C	Y	130	142	13	2		sp|Q9QZE5|COPG1_MOUSE	Q9QZE5	COPG1_MOUSE	Copg1	Coatomer subunit gamma-1			2	1	2	2	1	2	2	2	52978696	52119740	43851908	60846060	45090272	42405324	45384280	47513660	52978696	52119740	43851908	60846060	45090272	42405324	45384280	47513660
QITDSTMLQAVER	Q[-17.0265]ITDSTMLQAVER	C	Y	130	142	13	2	1Q(-17.0265)	sp|Q9QZE5|COPG1_MOUSE	Q9QZE5	COPG1_MOUSE	Copg1	Coatomer subunit gamma-1			0	0	0	0	1	0	1	0	0	0	0	0	1.59392e+06	0	0	0	0	0	0	0	0	0	0	0
SDKVPENKNTHTLLLAGVFR	SDK[28.0313]VPENK[28.0313]NTHTLLLAGVFR	R	G	816	835	20	3	3K(28.0313), 8K(28.0313)	sp|Q9QZE5|COPG1_MOUSE	Q9QZE5	COPG1_MOUSE	Copg1	Coatomer subunit gamma-1			0	0	0	0	0	0	0	1	0	0	0	0	0	0	0	0	0	0	0	0	0	0	0	0
SDKVPENKNTHTLLLAGVFR	S[28.0313]DKVPENK[28.0313]NTHTLLLAGVFR	R	G	816	835	20	4	1S(28.0313), 8K(28.0313)	sp|Q9QZE5|COPG1_MOUSE	Q9QZE5	COPG1_MOUSE	Copg1	Coatomer subunit gamma-1			0	1	0	0	1	0	1	0	0	0	0	0	0	0	0	0	0	0	0	0	0	0	0	0
SFDVVKR	SFDVVK[28.0313]R	C	W	170	176	7	2	6K(28.0313)	sp|Q9QZE5|COPG1_MOUSE	Q9QZE5	COPG1_MOUSE	Copg1	Coatomer subunit gamma-1			2	1	2	2	1	2	2	2	64043544	72124072	75223144	78421880	69677488	83500576	88418384	91045232	64043544	72124072	75223144	78421880	69677488	83500576	88418384	91045232
SIATLAITTLLKTGSESSIDR	SIATLAITTLLK[28.0313]TGSESSIDR	R	L	339	359	21	3	12K(28.0313)	sp|Q9QZE5|COPG1_MOUSE	Q9QZE5	COPG1_MOUSE	Copg1	Coatomer subunit gamma-1			2	1	2	1	1	1	2	2	27358402	33051994	34034976	44137744	18878634	0	40223164	27668384	27358402	33051994	34034976	44137744	18878634	0	40223164	27668384
SSEELPVDIILASVG	SSEELPVDIILASVG	R	-	860	874	15	2		sp|Q9QZE5|COPG1_MOUSE	Q9QZE5	COPG1_MOUSE	Copg1	Coatomer subunit gamma-1			1	1	2	2	1	1	1	2	13315153	8942778	7.20482e+06	7.71163e+06	12068407	6937626	8844136	6773626	13315153	8942778	7.20482e+06	7.71163e+06	12068407	6937626	8844136	6773626
VASKQLEEEDGSR	VASK[28.0313]QLEEEDGSR	R	D	235	247	13	2,3	4K(28.0313)	sp|Q9QZE5|COPG1_MOUSE	Q9QZE5	COPG1_MOUSE	Copg1	Coatomer subunit gamma-1			0	0	0	1	0	0	0	4	0	0	0	12174640	0	0	0	77223536	0	0	0	12174640	0	0	0	50853188
VFNETPINPR	VFNETPINPR	R	K	33	42	10	2		sp|Q9QZE5|COPG1_MOUSE	Q9QZE5	COPG1_MOUSE	Copg1	Coatomer subunit gamma-1			3	1	2	2	1	3	2	2	96725096	115006488	112643600	118740408	105305864	111174192	106552912	106888656	96725096	115006488	112643600	118740408	105305864	111174192	106552912	106888656
VVLEHEEVR	VVLEHEEVR	R	A	480	488	9	2,3		sp|Q9QZE5|COPG1_MOUSE	Q9QZE5	COPG1_MOUSE	Copg1	Coatomer subunit gamma-1			0	0	0	4	0	0	0	2	0	0	14531822	176302560	0	0	13787188	77919488	0	0	14531822	125896408	0	0	13787188	55899924
WVNEAQEAASSDNIMVQYHALGLLYHVR	WVNEAQEAASSDNIMVQYHALGLLYHVR	R	K	177	204	28	3,4		sp|Q9QZE5|COPG1_MOUSE	Q9QZE5	COPG1_MOUSE	Copg1	Coatomer subunit gamma-1			2	1	3	3	0	3	2	2	17607804	20568664	44192564	46835192	16560956	36695388	19254116	66116764	17607804	20568664	44192564	46835192	16560956	36695388	19254116	66116764
AAAVSALAKFGAQNESLLPSILVLLQR	AAAVSALAK[28.0313]FGAQNESLLPSILVLLQR	R	C	489	515	27	3	9K(28.0313)	sp|Q9QXK3|COPG2_MOUSE	Q9QXK3	COPG2_MOUSE	Copg2	Coatomer subunit gamma-2			0	0	1	2	0	0	1	1	0	0	5160425	6.68101e+06	0	5.61035e+06	6733920	4997246	0	0	5160425	6.68101e+06	0	5.61035e+06	6733920	4997246
AAAVSALAKFGAQNESLLPSILVLLQR	A[28.0313]AAVSALAKFGAQNESLLPSILVLLQR	R	C	489	515	27	3	1A(28.0313)	sp|Q9QXK3|COPG2_MOUSE	Q9QXK3	COPG2_MOUSE	Copg2	Coatomer subunit gamma-2			0	0	1	0	0	1	1	0	0	0	0	0	0	0	7973535	0	0	0	0	0	0	0	0	0
ATFYLNVLQQR	ATFYLNVLQQR	R	Q	528	538	11	2		sp|Q9QXK3|COPG2_MOUSE	Q9QXK3	COPG2_MOUSE	Copg2	Coatomer subunit gamma-2			2	1	2	1	1	2	3	2	42823780	30929634	0	62884164	28938142	69247560	45391088	45828992	42823780	30929634	0	62884164	28938142	69247560	45391088	45828992
EKSAVLQEARIFNETPINPR	E[28.0313]K[28.0313]SAVLQEARIFNETPINPR	L	R	23	42	20	4	1E(28.0313), 2K(28.0313)	sp|Q9QXK3|COPG2_MOUSE	Q9QXK3	COPG2_MOUSE	Copg2	Coatomer subunit gamma-2			2	1	2	0	1	1	2	1	0	0	0	0	0	0	0	0	0	0	0	0	0	0	0	0
IFNETPINPR	IFNETPINPR	R	R	33	42	10	2		sp|Q9QXK3|COPG2_MOUSE	Q9QXK3	COPG2_MOUSE	Copg2	Coatomer subunit gamma-2			2	2	2	2	1	2	2	2	42067104	48932112	45079300	38629732	26926770	44491716	39082820	37300032	42067104	48932112	45079300	38629732	26926770	44491716	39082820	37300032
ITDGTMLQAVER	ITDGTMLQAVER	R	Y	131	142	12	2		sp|Q9QXK3|COPG2_MOUSE	Q9QXK3	COPG2_MOUSE	Copg2	Coatomer subunit gamma-2			1	1	1	2	1	2	0	2	19283602	22995616	25178848	28029298	19309618	27456192	29994866	25667990	19283602	22995616	25178848	28029298	19309618	27456192	29994866	25667990
LFQSNDQTLR	LFQSNDQTLR	R	R	76	85	10	2		sp|Q9QXK3|COPG2_MOUSE	Q9QXK3	COPG2_MOUSE	Copg2	Coatomer subunit gamma-2			2	0	2	2	1	2	1	1	81073800	0	61376116	40857976	40315508	47326924	49945604	47683064	81073800	0	61376116	40857976	40315508	47326924	49945604	47683064
LQEARIFNETPINPR	LQEARIFNETPINPR	V	R	28	42	15	3		sp|Q9QXK3|COPG2_MOUSE	Q9QXK3	COPG2_MOUSE	Copg2	Coatomer subunit gamma-2			0	0	0	1	0	0	0	0	0	0	0	10344138	0	0	0	0	0	0	0	0	0	0	0	0
NLDLENLITDSNR	NLDLENLITDSNR	C	S	326	338	13	2		sp|Q9QXK3|COPG2_MOUSE	Q9QXK3	COPG2_MOUSE	Copg2	Coatomer subunit gamma-2			2	0	1	1	0	0	0	1	46503060	24409998	42417444	35399792	43472936	52132628	61832000	32704096	46503060	24409998	42417444	35399792	43472936	52132628	61832000	32704096
SDKVPENKNSHSLYLAGVYR	S[28.0313]DKVPENK[28.0313]NSHSLYLAGVYR	R	G	813	832	20	4	1S(28.0313), 8K(28.0313)	sp|Q9QXK3|COPG2_MOUSE	Q9QXK3	COPG2_MOUSE	Copg2	Coatomer subunit gamma-2			0	0	0	2	0	0	0	0	70566640	49326720	58979944	48664352	63571248	71329512	70585304	61719648	70566640	49326720	58979944	48664352	63571248	71329512	70585304	61719648
SDKVPENKNSHSLYLAGVYR	S[28.0313]DK[28.0313]VPENKNSHSLYLAGVYR	R	G	813	832	20	4	1S(28.0313), 3K(28.0313)	sp|Q9QXK3|COPG2_MOUSE	Q9QXK3	COPG2_MOUSE	Copg2	Coatomer subunit gamma-2			0	0	0	0	0	0	0	1	0	0	0	48664352	0	0	0	46928760	0	0	0	48664352	0	0	0	46928760
SIATLAITTLLKTGSESSVDR	SIATLAITTLLK[28.0313]TGSESSVDR	R	L	339	359	21	3	12K(28.0313)	sp|Q9QXK3|COPG2_MOUSE	Q9QXK3	COPG2_MOUSE	Copg2	Coatomer subunit gamma-2			2	1	1	1	0	1	0	1	12477660	9395858	0	11621760	0	9640528	7.3218e+06	11318919	12477660	9395858	0	11621760	0	9640528	7.3218e+06	11318919
VVLENEAVR	VVLENEAVR	R	A	480	488	9	2		sp|Q9QXK3|COPG2_MOUSE	Q9QXK3	COPG2_MOUSE	Copg2	Coatomer subunit gamma-2			0	0	0	2	0	0	0	2	0	0	10790380	31835432	0	0	5977215	17821702	0	0	10790380	31835432	0	0	5977215	17821702
WINEAQEAASSDNIMVQYHALGVLYHLR	WINEAQEAASSDNIMVQYHALGVLYHLR	R	K	177	204	28	4		sp|Q9QXK3|COPG2_MOUSE	Q9QXK3	COPG2_MOUSE	Copg2	Coatomer subunit gamma-2			0	0	0	1	0	0	1	0	0	0	0	8541134	0	0	0	0	0	0	0	0	0	0	0	0
EEYGKLQKILR	EEYGK[28.0313]LQK[28.0313]ILR	R	Q	163	173	11	3	5K(28.0313), 8K(28.0313)	sp|P61202|CSN2_MOUSE	P61202	CSN2_MOUSE	Cops2	COP9 signalosome complex subunit 2			2	1	2	2	1	2	2	2	135539856	111415960	117096584	95521824	115705904	118356032	115353232	102026192	135539856	111415960	117096584	95521824	115705904	118356032	115353232	102026192
EGEFEKAHTDFFEAFKNYDESGSPR	EGEFEK[28.0313]AHTDFFEAFK[28.0313]NYDESGSPR	R	R	248	272	25	4,5	16K(28.0313), 6K(28.0313)	sp|P61202|CSN2_MOUSE	P61202	CSN2_MOUSE	Cops2	COP9 signalosome complex subunit 2			3	2	4	4	2	3	4	4	141112672	121398024	142010080	94274496	119831024	126217776	127420008	121775568	110293328	95483120	117023456	73000312	98359296	99201312	98782296	92493024
EHIEELLR	EHIEELLR	R	N	345	352	8	2		sp|P61202|CSN2_MOUSE	P61202	CSN2_MOUSE	Cops2	COP9 signalosome complex subunit 2			2	1	2	2	1	2	2	2	66408876	65515672	62901908	66823268	66560508	65190508	61755796	67517840	66408876	65515672	62901908	66823268	66560508	65190508	61755796	67517840
FYETTLEALKDAKNDR	FYETTLEALK[28.0313]DAK[28.0313]NDR	E	L	131	146	16	2	10K(28.0313), 13K(28.0313)	sp|P61202|CSN2_MOUSE	P61202	CSN2_MOUSE	Cops2	COP9 signalosome complex subunit 2			0	0	1	0	0	0	0	0	0	0	0	0	0	0	0	0	0	0	0	0	0	0	0	0
IDQVNQLLELDHQKR	IDQVNQLLELDHQK[28.0313]R	R	G	402	416	15	4	14K(28.0313)	sp|P61202|CSN2_MOUSE	P61202	CSN2_MOUSE	Cops2	COP9 signalosome complex subunit 2			2	1	2	3	1	2	2	2	181922304	125159680	125087808	132755768	154487920	126926152	113460880	127804160	181922304	125159680	125087808	132755768	154487920	126926152	113460880	127804160
ILDNTIHGR	ILDNTIHGR	C	I	393	401	9	2,3		sp|P61202|CSN2_MOUSE	P61202	CSN2_MOUSE	Cops2	COP9 signalosome complex subunit 2			4	2	4	4	2	3	3	5	83493624	87452704	89927288	119765592	95366816	101637648	102700000	109335552	50630008	57072448	61282508	78697728	63797896	66959136	68915568	73405704
LWFKTNTKLGKLYLER	LWFK[28.0313]TNTK[28.0313]LGK[28.0313]LYLER	R	E	147	162	16	4	11K(28.0313), 4K(28.0313), 8K(28.0313)	sp|P61202|CSN2_MOUSE	P61202	CSN2_MOUSE	Cops2	COP9 signalosome complex subunit 2			2	0	2	0	0	2	2	1	15299058	0	12792817	0	0	12832087	12690131	13500906	15299058	0	12792817	0	0	12832087	12690131	13500906
QMDLLQEFYETTLEALKDAKNDR	Q[-17.0265]MDLLQEFYETTLEALK[28.0313]DAK[28.0313]NDR	K	L	124	146	23	3	17K(28.0313), 1Q(-17.0265), 20K(28.0313)	sp|P61202|CSN2_MOUSE	P61202	CSN2_MOUSE	Cops2	COP9 signalosome complex subunit 2			2	0	2	1	1	1	0	0	3470247	0	2.49866e+06	1.88928e+06	3.27586e+06	3.14111e+06	3.63894e+06	0	3470247	0	2.49866e+06	1.88928e+06	3.27586e+06	3.14111e+06	3.63894e+06	0
SILDYISTSKQMDLLQEFYETTLEALKDAKNDR	SILDYISTSK[28.0313]QMDLLQEFYETTLEALK[28.0313]DAK[28.0313]NDR	N	L	114	146	33	5	10K(28.0313), 27K(28.0313), 30K(28.0313)	sp|P61202|CSN2_MOUSE	P61202	CSN2_MOUSE	Cops2	COP9 signalosome complex subunit 2			0	0	0	0	0	2	0	0	0	0	0	0	0	0	0	0	0	0	0	0	0	0	0	0
TQVLIKLIKPYTR	TQVLIK[28.0313]LIK[28.0313]PYTR	R	I	356	368	13	4	6K(28.0313), 9K(28.0313)	sp|P61202|CSN2_MOUSE	P61202	CSN2_MOUSE	Cops2	COP9 signalosome complex subunit 2			1	0	0	0	0	0	0	0	0	0	0	0	0	0	0	0	0	0	0	0	0	0	0	0
YKQLLTYIR	YK[28.0313]QLLTYIR	R	S	92	100	9	3	2K(28.0313)	sp|P61202|CSN2_MOUSE	P61202	CSN2_MOUSE	Cops2	COP9 signalosome complex subunit 2			0	1	2	1	0	1	0	1	63390584	53793236	50811552	57220236	53060592	43914232	50417256	57264356	63390584	53793236	50811552	57220236	53060592	43914232	50417256	57264356
YTALDKWTNQLNSLNQAVVSKLA	YTALDK[28.0313]WTNQLNSLNQAVVSK[28.0313]LA	R	-	421	443	23	3	21K(28.0313), 6K(28.0313)	sp|P61202|CSN2_MOUSE	P61202	CSN2_MOUSE	Cops2	COP9 signalosome complex subunit 2			2	1	2	2	1	2	2	2	163108432	41000212	226804912	242989616	176546032	301278208	195217920	236838112	163108432	41000212	226804912	242989616	176546032	301278208	195217920	236838112
ASALEQFVNSVR	n[42.0106]ASALEQFVNSVR	M	Q	2	13	12	2	N-term(42.0106)	sp|O88543|CSN3_MOUSE	O88543	CSN3_MOUSE	Cops3	COP9 signalosome complex subunit 3			2	1	2	2	1	2	2	2	14096021	9136402	6.09331e+06	6416960	13970950	5.24222e+06	7.71106e+06	4794826	14096021	9136402	6.09331e+06	6416960	13970950	5.24222e+06	7.71106e+06	4794826
FIKPLSNAYHELAQVYSTNNPSELR	FIK[28.0313]PLSNAYHELAQVYSTNNPSELR	R	N	252	276	25	4	3K(28.0313)	sp|O88543|CSN3_MOUSE	O88543	CSN3_MOUSE	Cops3	COP9 signalosome complex subunit 3			2	1	3	3	1	1	3	2	158814496	0	139223760	86501904	120186680	86220952	89506232	64422328	158814496	0	139223760	86501904	120186680	86220952	89506232	64422328
HQLTNALVER	HQLTNALVER	C	K	105	114	10	2		sp|O88543|CSN3_MOUSE	O88543	CSN3_MOUSE	Cops3	COP9 signalosome complex subunit 3			0	1	1	1	1	1	0	0	24693238	26525690	22990842	23142772	27665412	26837078	25801644	23485004	24693238	26525690	22990842	23142772	27665412	26837078	25801644	23485004
LKAMDQEITVNPQFVQKSMGSQEDDSGNKPSSYS	LK[28.0313]AMDQEITVNPQFVQK[28.0313]SMGSQEDDSGNK[28.0313]PSSYS	R	-	390	423	34	4	17K(28.0313), 29K(28.0313), 2K(28.0313)	sp|O88543|CSN3_MOUSE	O88543	CSN3_MOUSE	Cops3	COP9 signalosome complex subunit 3			2	1	2	2	1	2	1	2	85767920	80894800	87186288	89758672	80872288	111858304	97739872	90464992	85767920	80894800	87186288	89758672	80872288	111858304	97739872	90464992
LSSLYKKNIQR	LSSLYK[28.0313]K[28.0313]NIQR	C	L	299	309	11	3	6K(28.0313), 7K(28.0313)	sp|O88543|CSN3_MOUSE	O88543	CSN3_MOUSE	Cops3	COP9 signalosome complex subunit 3			1	0	2	2	1	2	2	2	49573884	53023336	54605488	52404012	67544840	71011536	61953168	56862356	49573884	53023336	54605488	52404012	67544840	71011536	61953168	56862356
LTKTFLTLSLQDMASR	LTK[28.0313]TFLTLSLQDMASR	R	V	310	325	16	3	3K(28.0313)	sp|O88543|CSN3_MOUSE	O88543	CSN3_MOUSE	Cops3	COP9 signalosome complex subunit 3			2	1	2	2	1	2	2	2	65310648	37427760	57428524	49200428	36635392	77748912	52465884	41520484	65310648	37427760	57428524	49200428	36635392	77748912	52465884	41520484
NLVSKHSETFTR	NLVSK[28.0313]HSETFTR	R	D	277	288	12	2,3	5K(28.0313)	sp|O88543|CSN3_MOUSE	O88543	CSN3_MOUSE	Cops3	COP9 signalosome complex subunit 3			4	2	5	3	2	4	4	1	228378464	231209840	241990688	236534304	230733472	243853408	201850384	210706048	178670816	180708400	206528368	213726336	195301904	204780256	167260080	180665488
VKQCLSSLYKKNIQRLTKTFLTLSLQDMASR	VK[28.0313]QC[57.0214]LSSLYKKNIQRLTKTFLTLSLQDMASR	L	V	295	325	31	6	2K(28.0313), 4C(57.0214)	sp|O88543|CSN3_MOUSE	O88543	CSN3_MOUSE	Cops3	COP9 signalosome complex subunit 3			2	0	0	0	0	1	0	1	0	0	0	0	0	114069656	0	5567455	0	0	0	0	0	114069656	0	5567455
GNQLQEFAAMLMPHQKATTADGSSILDR	GNQLQEFAAMLMPHQK[28.0313]ATTADGSSILDR	R	A	275	302	28	4	16K(28.0313)	sp|O88544|CSN4_MOUSE	O88544	CSN4_MOUSE	Cops4	COP9 signalosome complex subunit 4			1	0	0	1	0	0	1	1	0	4.27192e+06	0	5.49127e+06	0	0	4.68111e+06	3.35915e+06	0	4.27192e+06	0	5.49127e+06	0	0	4.68111e+06	3.35915e+06
LYLEDDDPVQAEAYINR	LYLEDDDPVQAEAYINR	R	A	154	170	17	2		sp|O88544|CSN4_MOUSE	O88544	CSN4_MOUSE	Cops4	COP9 signalosome complex subunit 4			0	1	1	2	0	1	2	0	0	0	0	6.09227e+06	0	0	0	0	0	0	0	0	0	0	0	0
MNGFIDQIDGIVHFETR	MNGFIDQIDGIVHFETR	R	E	348	364	17	3		sp|O88544|CSN4_MOUSE	O88544	CSN4_MOUSE	Cops4	COP9 signalosome complex subunit 4			3	1	2	3	0	2	2	1	14826250	17975896	6009842	14401787	0	12597425	8739391	0	14826250	17975896	6009842	14401787	0	12597425	8739391	0
QDLAQLMNSSGSHKDLAGKYR	QDLAQLMNSSGSHK[28.0313]DLAGK[28.0313]YR	R	Q	7	27	21	4,5	14K(28.0313), 19K(28.0313)	sp|O88544|CSN4_MOUSE	O88544	CSN4_MOUSE	Cops4	COP9 signalosome complex subunit 4			2	0	0	2	0	2	3	0	29099876	10843751	20490622	20775626	24000074	11910701	31884472	15086903	15722276	10932521	11075756	11462809	12982368	12008205	16915944	8.30515e+06
QHLASIYEKEEDWR	QHLASIYEK[28.0313]EEDWR	R	N	108	121	14	3	9K(28.0313)	sp|O88544|CSN4_MOUSE	O88544	CSN4_MOUSE	Cops4	COP9 signalosome complex subunit 4			1	1	1	0	0	1	2	0	12970984	9668454	20837468	7.73178e+06	0	13230690	13573192	0	12970984	9668454	20837468	7.73178e+06	0	13230690	13573192	0
QHLASIYEKEEDWR	Q[-17.0265]HLASIYEK[28.0313]EEDWR	R	N	108	121	14	3	1Q(-17.0265), 9K(28.0313)	sp|O88544|CSN4_MOUSE	O88544	CSN4_MOUSE	Cops4	COP9 signalosome complex subunit 4			0	0	0	0	0	0	2	0	0	0	12347071	12343129	0	14355799	16470622	0	0	0	12347071	12343129	0	14355799	16470622	0
THLPNLPDSTAKEVYHFTLEKIQPR	THLPNLPDSTAK[28.0313]EVYHFTLEK[28.0313]IQPR	C	V	71	95	25	5	12K(28.0313), 21K(28.0313)	sp|O88544|CSN4_MOUSE	O88544	CSN4_MOUSE	Cops4	COP9 signalosome complex subunit 4			0	0	0	0	0	1	1	0	0	0	10734688	0	0	32130064	13968016	0	0	0	10734688	0	0	32130064	13968016	0
VISFEEQVASIR	VISFEEQVASIR	R	Q	96	107	12	2		sp|O88544|CSN4_MOUSE	O88544	CSN4_MOUSE	Cops4	COP9 signalosome complex subunit 4			1	0	1	1	1	2	1	1	23642448	24854128	23692824	45102712	27036538	31704230	35326276	17266972	23642448	24854128	23692824	45102712	27036538	31704230	35326276	17266972
YNELSYKTIVHESER	YNELSYK[28.0313]TIVHESER	R	L	208	222	15	3,4	7K(28.0313)	sp|O88544|CSN4_MOUSE	O88544	CSN4_MOUSE	Cops4	COP9 signalosome complex subunit 4			1	2	2	1	1	2	2	0	26448170	26655888	28392200	25162016	28122848	31645600	50919376	17460150	15027472	15288979	16272132	14113384	15596337	18303404	29449652	10021499
GSFMLGLETHDR	GSFMLGLETHDR	R	K	283	294	12	2,3		sp|O35864|CSN5_MOUSE	O35864	CSN5_MOUSE	Cops5	COP9 signalosome complex subunit 5			2	1	2	2	1	2	3	2	38731688	20869340	25432338	30700774	15345680	28716456	31331876	21982068	27988004	20869340	18493304	21571980	15345680	20299000	22270618	15086781
KTTIEAIHGLMSQVIKDKLFNQINVA	K[28.0313]TTIEAIHGLMSQVIK[28.0313]DK[28.0313]LFNQINVA	C	-	309	334	26	4	16K(28.0313), 18K(28.0313), 1K(28.0313)	sp|O35864|CSN5_MOUSE	O35864	CSN5_MOUSE	Cops5	COP9 signalosome complex subunit 5			0	0	1	0	0	2	1	1	0	0	18963738	0	0	10149652	14331925	0	0	0	18963738	0	0	10149652	14331925	0
SGGNLEVMGLMLGKVDGETMIIMDSFALPVEGTETR	SGGNLEVMGLMLGK[28.0313]VDGETMIIMDSFALPVEGTETR	R	V	71	106	36	3	14K(28.0313)	sp|O35864|CSN5_MOUSE	O35864	CSN5_MOUSE	Cops5	COP9 signalosome complex subunit 5			0	0	1	0	0	0	0	0	0	0	0	0	0	0	0	0	0	0	0	0	0	0	0	0
TISAGKVNLGAFR	TISAGK[28.0313]VNLGAFR	R	T	175	187	13	3	6K(28.0313)	sp|O35864|CSN5_MOUSE	O35864	CSN5_MOUSE	Cops5	COP9 signalosome complex subunit 5			2	1	2	2	1	2	2	2	28412010	25328236	21886786	36398736	28308792	30135052	33355476	23260914	28412010	25328236	21886786	36398736	28308792	30135052	33355476	23260914
VNAQAAAYEYMAAYIENAKQVGR	VNAQAAAYEYMAAYIENAK[28.0313]QVGR	R	L	107	129	23	3	19K(28.0313)	sp|O35864|CSN5_MOUSE	O35864	CSN5_MOUSE	Cops5	COP9 signalosome complex subunit 5			2	0	2	1	0	2	2	2	21136200	0	33951488	32444864	0	0	46717024	0	21136200	0	33951488	32444864	0	0	46717024	0
NTMNQFVNKFNVLYDR	NTMNQFVNK[28.0313]FNVLYDR	C	Q	297	312	16	3	9K(28.0313)	sp|O88545|CSN6_MOUSE	O88545	CSN6_MOUSE	Cops6	COP9 signalosome complex subunit 6			2	0	2	2	1	2	0	2	21254032	18875580	7.92893e+06	21443558	12411816	15093655	24330524	17242588	21254032	18875580	7.92893e+06	21443558	12411816	15093655	24330524	17242588
SQEGRPMQVIGALIGKQEGR	SQEGRPMQVIGALIGK[28.0313]QEGR	R	N	57	76	20	4	16K(28.0313)	sp|O88545|CSN6_MOUSE	O88545	CSN6_MOUSE	Cops6	COP9 signalosome complex subunit 6			2	0	0	1	0	1	1	1	24118056	0	0	42229852	0	13465843	33850048	0	24118056	0	0	42229852	0	13465843	33850048	0
VKLILEYVKASEAGEVPFNHEILR	VK[28.0313]LILEYVK[28.0313]ASEAGEVPFNHEILR	R	E	232	255	24	4	2K(28.0313), 9K(28.0313)	sp|O88545|CSN6_MOUSE	O88545	CSN6_MOUSE	Cops6	COP9 signalosome complex subunit 6			0	0	0	1	0	0	0	0	0	0	0	0	0	0	0	0	0	0	0	0	0	0	0	0
ELAESDFASTFR	ELAESDFASTFR	R	L	54	65	12	2		sp|Q9CZ04|CSN7A_MOUSE	Q9CZ04	CSN7A_MOUSE	Cops7a	COP9 signalosome complex subunit 7a			2	1	2	2	1	2	2	2	11611214	12502074	18988570	22530270	20279884	17241980	22147878	16609234	11611214	12502074	18988570	22530270	20279884	17241980	22147878	16609234
LEVDYSIGR	LEVDYSIGR	R	D	152	160	9	2		sp|Q9CZ04|CSN7A_MOUSE	Q9CZ04	CSN7A_MOUSE	Cops7a	COP9 signalosome complex subunit 7a			1	0	1	0	0	0	0	0	43620512	0	37455480	43345012	34807740	40300020	45675416	0	43620512	0	37455480	43345012	34807740	40300020	45675416	0
NLPPLTDAQKNKLR	NLPPLTDAQK[28.0313]NK[28.0313]LR	R	H	84	97	14	3	10K(28.0313), 12K(28.0313)	sp|Q9CZ04|CSN7A_MOUSE	Q9CZ04	CSN7A_MOUSE	Cops7a	COP9 signalosome complex subunit 7a			2	1	0	1	1	0	2	0	23530096	15280030	20122812	19631518	24993266	21787008	29991130	18062242	23530096	15280030	20122812	19631518	24993266	21787008	29991130	18062242
QLEDLVIEAVYADVLR	QLEDLVIEAVYADVLR	R	G	127	142	16	2		sp|Q9CZ04|CSN7A_MOUSE	Q9CZ04	CSN7A_MOUSE	Cops7a	COP9 signalosome complex subunit 7a			2	1	2	2	1	2	2	2	3310934	1516236	2.17206e+06	2.961e+06	3.1369e+06	2194785	3.04312e+06	1.45222e+06	3310934	1516236	2.17206e+06	2.961e+06	3.1369e+06	2194785	3.04312e+06	1.45222e+06
QLEDLVIEAVYADVLR	Q[-17.0265]LEDLVIEAVYADVLR	R	G	127	142	16	2	1Q(-17.0265)	sp|Q9CZ04|CSN7A_MOUSE	Q9CZ04	CSN7A_MOUSE	Cops7a	COP9 signalosome complex subunit 7a			0	0	0	0	0	0	1	1	0	0	2977798	4.04126e+06	0	2957419	3.88106e+06	3.26611e+06	0	0	2977798	4.04126e+06	0	2957419	3.88106e+06	3.26611e+06
EAVLLGIEQQVLR	EAVLLGIEQQVLR	C	A	182	194	13	2		sp|Q8BV13|CSN7B_MOUSE	Q8BV13	CSN7B_MOUSE	Cops7b	COP9 signalosome complex subunit 7b			0	0	0	1	0	0	1	0	0	0	0	0	0	0	0	0	0	0	0	0	0	0	0	0
ELEDLIIEAVYTDIIQGKLDQR	ELEDLIIEAVYTDIIQGK[28.0313]LDQR	R	N	127	148	22	3	18K(28.0313)	sp|Q8BV13|CSN7B_MOUSE	Q8BV13	CSN7B_MOUSE	Cops7b	COP9 signalosome complex subunit 7b			0	0	0	0	1	0	0	0	0	0	2.86747e+06	0	3.39793e+06	3.90096e+06	0	2.8537e+06	0	0	2.86747e+06	0	3.39793e+06	3.90096e+06	0	2.8537e+06
TQQQVEAEVSNIKKTLKATASSSAQEMEQQLAER	TQQQVEAEVSNIK[28.0313]K[28.0313]TLK[28.0313]ATASSSAQEMEQQLAER	R	E	205	238	34	5	13K(28.0313), 14K(28.0313), 17K(28.0313)	sp|Q8BV13|CSN7B_MOUSE	Q8BV13	CSN7B_MOUSE	Cops7b	COP9 signalosome complex subunit 7b			0	0	1	1	0	0	1	1	0	0	0	0	0	0	37125752	43680328	0	0	0	0	0	0	37125752	43680328
FIPLSEPAPVPPIPNEQQLAR	FIPLSEPAPVPPIPNEQQLAR	R	L	179	199	21	2		sp|Q8VBV7|CSN8_MOUSE	Q8VBV7	CSN8_MOUSE	Cops8	COP9 signalosome complex subunit 8			0	0	0	1	1	0	0	0	0	0	0	0	0	0	0	0	0	0	0	0	0	0	0	0
IPPAIKSANSELGGIWSVGQR	IPPAIK[28.0313]SANSELGGIWSVGQR	R	I	60	80	21	3	6K(28.0313)	sp|Q8VBV7|CSN8_MOUSE	Q8VBV7	CSN8_MOUSE	Cops8	COP9 signalosome complex subunit 8			1	0	0	1	0	1	1	1	3.15194e+06	4.702e+06	0	6477303	5.92951e+06	0	4.03741e+06	3.73829e+06	3.15194e+06	4.702e+06	0	6477303	5.92951e+06	0	4.03741e+06	3.73829e+06
ALLENMEGLFLAVDEIVDGGVILESDPQQVVHR	ALLENMEGLFLAVDEIVDGGVILESDPQQVVHR	R	V	113	145	33	3		sp|P61924|COPZ1_MOUSE	P61924	COPZ1_MOUSE	Copz1	Coatomer subunit zeta-1			2	1	2	3	0	2	2	4	0	3.96965e+06	4.72278e+06	4475114	0	11675820	0	3645994	0	3.96965e+06	4.72278e+06	4475114	0	11675820	0	3645994
GEDVPLTEQTVSQVLQSAKEQIKWSLLR	GEDVPLTEQTVSQVLQSAK[28.0313]EQIK[28.0313]WSLLR	R	-	150	177	28	4	19K(28.0313), 23K(28.0313)	sp|P61924|COPZ1_MOUSE	P61924	COPZ1_MOUSE	Copz1	Coatomer subunit zeta-1			1	1	2	2	1	2	2	3	146179440	200309136	186733328	248244048	130755232	253534480	206782992	179816912	146179440	200309136	186733328	248244048	130755232	253534480	206782992	179816912
MEALILEPSLYTVKAILILDNDGDR	n[42.0106]MEALILEPSLYTVK[28.0313]AILILDNDGDR	-	L	1	25	25	2,3	14K(28.0313), N-term(42.0106)	sp|P61924|COPZ1_MOUSE	P61924	COPZ1_MOUSE	Copz1	Coatomer subunit zeta-1			2	1	2	4	1	4	2	2	0	0	0	0	0	0	0	0	0	0	0	0	0	0	0	0
GGGLLTEPLGR	GGGLLTEPLGR	C	L	157	167	11	2		sp|Q8BMS4|COQ3_MOUSE	Q8BMS4	COQ3_MOUSE	Coq3	Ubiquinone biosynthesis O-methyltransferase, mitochondrial			0	1	2	1	0	2	1	1	17369142	14460645	0	25326294	0	24097182	20728910	18045180	17369142	14460645	0	25326294	0	24097182	20728910	18045180
LSGMKILDVGCGGGLLTEPLGR	LSGMK[28.0313]ILDVGC[57.0214]GGGLLTEPLGR	P	L	146	167	22	3	11C(57.0214), 5K(28.0313)	sp|Q8BMS4|COQ3_MOUSE	Q8BMS4	COQ3_MOUSE	Coq3	Ubiquinone biosynthesis O-methyltransferase, mitochondrial			0	0	0	0	0	0	0	1	0	0	0	0	0	0	0	7.17167e+06	0	0	0	0	0	0	0	0
ISLSTLDLSKLQSLPEGSLGR	ISLSTLDLSK[28.0313]LQSLPEGSLGR	R	E	106	126	21	3	10K(28.0313)	sp|Q8BGB8|COQ4_MOUSE	Q8BGB8	COQ4_MOUSE	Coq4	Ubiquinone biosynthesis protein COQ4 homolog, mitochondrial			2	0	0	0	1	2	2	0	5445337	0	0	11918390	4.54717e+06	0	7205694	0	5445337	0	0	11918390	4.54717e+06	0	7205694	0
DNLDDMGYIVENDVIMYALTKQLEAVADR	DNLDDMGYIVENDVIMYALTK[28.0313]QLEAVADR	R	V	142	170	29	3	21K(28.0313)	sp|Q8R1S0|COQ6_MOUSE	Q8R1S0	COQ6_MOUSE	Coq6	Ubiquinone biosynthesis monooxygenase COQ6, mitochondrial			2	1	0	1	0	1	2	1	0	0	0	0	0	0	0	0	0	0	0	0	0	0	0	0
LYSTSATPLVLLR	LYSTSATPLVLLR	R	T	441	453	13	2		sp|Q8R1S0|COQ6_MOUSE	Q8R1S0	COQ6_MOUSE	Coq6	Ubiquinone biosynthesis monooxygenase COQ6, mitochondrial			2	1	2	2	1	2	2	2	0	0	3.36014e+06	8.11093e+06	4588106	3457720	3.9652e+06	3639685	0	0	3.36014e+06	8.11093e+06	4588106	3457720	3.9652e+06	3639685
TWGLQATNAVSPLKEQIMAFASK	TWGLQATNAVSPLK[28.0313]EQIMAFASK[28.0313]	R	-	454	476	23	3	14K(28.0313), 23K(28.0313)	sp|Q8R1S0|COQ6_MOUSE	Q8R1S0	COQ6_MOUSE	Coq6	Ubiquinone biosynthesis monooxygenase COQ6, mitochondrial			0	1	0	1	0	2	2	0	21677998	0	10546435	3.11057e+06	0	6053815	10187086	14309264	21677998	0	10546435	3.11057e+06	0	6053815	10187086	14309264
IQGLIPVLLR	IQGLIPVLLR	R	H	467	476	10	2		sp|Q566J8|COQ8B_MOUSE	Q566J8	COQ8B_MOUSE	Coq8b	Atypical kinase COQ8B, mitochondrial			1	0	0	1	1	1	1	0	0	2.36671e+06	2.36308e+06	1.79061e+06	0	1.59518e+06	3478623	0	0	2.36671e+06	2.36308e+06	1.79061e+06	0	1.59518e+06	3478623	0
LNQVLEEEQKLVQLGQAEKR	LNQVLEEEQK[28.0313]LVQLGQAEK[28.0313]R	R	K	152	171	20	4	10K(28.0313), 19K(28.0313)	sp|Q8K1Z0|COQ9_MOUSE	Q8K1Z0	COQ9_MOUSE	Coq9	Ubiquinone biosynthesis protein COQ9, mitochondrial			1	1	2	1	1	2	2	2	40178996	39607420	26173356	40173492	30506340	32299650	42638560	27138286	40178996	39607420	26173356	40173492	30506340	32299650	42638560	27138286
MLIPYIEHWPR	MLIPYIEHWPR	R	A	187	197	11	3		sp|Q8K1Z0|COQ9_MOUSE	Q8K1Z0	COQ9_MOUSE	Coq9	Ubiquinone biosynthesis protein COQ9, mitochondrial			2	1	0	1	1	0	2	2	5759408	4.96e+06	4940560	5.74696e+06	0	6.30961e+06	6.83587e+06	6.59428e+06	5759408	4.96e+06	4940560	5.74696e+06	0	6.30961e+06	6.83587e+06	6.59428e+06
YTDQSGEEEEDYESEEQLQHR	YTDQSGEEEEDYESEEQLQHR	R	I	77	97	21	3		sp|Q8K1Z0|COQ9_MOUSE	Q8K1Z0	COQ9_MOUSE	Coq9	Ubiquinone biosynthesis protein COQ9, mitochondrial			0	0	0	2	0	0	0	1	0	0	0	31280596	0	0	0	10670118	0	0	0	31280596	0	0	0	10670118
ATPEPSGTPSSDTVSR	ATPEPSGTPSSDTVSR	R	L	417	432	16	2		sp|O89053|COR1A_MOUSE	O89053	COR1A_MOUSE	Coro1a	Coronin-1A			2	1	2	2	1	2	3	2	57166608	35311784	141715552	795340800	96145624	45962376	89424168	585265980	57166608	35311784	141715552	795340800	96145624	45962376	89424168	585265980
AVFVSEGKILTTGFSR	AVFVSEGK[28.0313]ILTTGFSR	H	M	226	241	16	3	8K(28.0313)	sp|O89053|COR1A_MOUSE	O89053	COR1A_MOUSE	Coro1a	Coronin-1A			2	1	2	2	1	2	1	2	12603192	12249211	14225606	11812445	10267234	11387021	8907453	11604726	12603192	12249211	14225606	11812445	10267234	11387021	8907453	11604726
DAGPLLISLKDGYVPPKSR	DAGPLLISLK[28.0313]DGYVPPK[28.0313]SR	R	E	384	402	19	3,4	10K(28.0313), 17K(28.0313)	sp|O89053|COR1A_MOUSE	O89053	COR1A_MOUSE	Coro1a	Coronin-1A			12	6	10	11	5	10	12	11	2006216320	1859222270	1779171330	1611232770	1888021250	1858433020	1851703550	1731770500	1606094340	1460058750	1372644100	1320976260	1528464130	1402272770	1489704450	1364438400
DGALICTSCR	DGALIC[57.0214]TSC[57.0214]R	R	D	187	196	10	2	6C(57.0214), 9C(57.0214)	sp|O89053|COR1A_MOUSE	O89053	COR1A_MOUSE	Coro1a	Coronin-1A			0	0	0	1	0	0	0	0	12048200	0	0	25349370	11091410	0	17340060	12887482	12048200	0	0	25349370	11091410	0	17340060	12887482
EASGGGAFLVLPLGKTGR	EASGGGAFLVLPLGK[28.0313]TGR	C	V	52	69	18	2,3	15K(28.0313)	sp|O89053|COR1A_MOUSE	O89053	COR1A_MOUSE	Coro1a	Coronin-1A			6	2	4	4	2	4	6	3	672348420	539171710	742392190	716271100	635894210	556972160	560545980	745635460	667040130	575592380	721235520	786369150	473814944	513884192	446680480	687781310
EASGGGAFLVLPLGKTGR	E[-18.0106]ASGGGAFLVLPLGK[28.0313]TGR	C	V	52	69	18	3	15K(28.0313), 1E(-18.0106)	sp|O89053|COR1A_MOUSE	O89053	COR1A_MOUSE	Coro1a	Coronin-1A			2	1	3	2	1	0	1	2	23820576	18080188	28507374	19385792	20863592	15556543	20362790	26302162	23820576	18080188	28507374	19385792	20863592	15556543	20362790	26302162
EDCTVMVWEIPDGGLVLPLR	EDC[57.0214]TVMVWEIPDGGLVLPLR	S	E	102	121	20	2	3C(57.0214)	sp|O89053|COR1A_MOUSE	O89053	COR1A_MOUSE	Coro1a	Coronin-1A			0	0	0	0	0	1	0	0	0	0	0	0	0	0	0	0	0	0	0	0	0	0	0	0
EDVRNLNAIVQKLQER	E[-18.0106]DVRNLNAIVQK[28.0313]LQER	E	L	435	450	16	4	12K(28.0313), 1E(-18.0106)	sp|O89053|COR1A_MOUSE	O89053	COR1A_MOUSE	Coro1a	Coronin-1A			1	1	2	1	1	1	0	0	0	0	0	0	0	0	0	0	0	0	0	0	0	0	0	0
EGTRPVHAVFVSEGKILTTGFSR	EGTRPVHAVFVSEGK[28.0313]ILTTGFSR	H	M	219	241	23	4	15K(28.0313)	sp|O89053|COR1A_MOUSE	O89053	COR1A_MOUSE	Coro1a	Coronin-1A			2	1	2	2	1	2	2	2	240638368	246830448	334881216	177131968	232170592	293978336	230064480	270023296	240638368	246830448	334881216	177131968	232170592	293978336	230064480	270023296
EPVITLEGHTKR	EPVITLEGHTK[28.0313]R	R	V	122	133	12	2,3	11K(28.0313)	sp|O89053|COR1A_MOUSE	O89053	COR1A_MOUSE	Coro1a	Coronin-1A			4	2	4	4	2	4	4	4	1037476030	837226690	950900610	964643330	953798400	995873540	898875460	1141967360	956077630	708451900	860147900	852210050	865488130	886517380	841693570	1035493060
EPVITLEGHTKR	E[-18.0106]PVITLEGHTK[28.0313]R	R	V	122	133	12	3	11K(28.0313), 1E(-18.0106)	sp|O89053|COR1A_MOUSE	O89053	COR1A_MOUSE	Coro1a	Coronin-1A			2	1	1	2	1	2	2	2	164712560	132071208	159816288	146658736	155074448	150921280	144192848	173099056	164712560	132071208	159816288	146658736	155074448	150921280	144192848	173099056
EVNKCEIAR	EVNK[28.0313]C[57.0214]EIAR	L	F	328	336	9	2	4K(28.0313), 5C(57.0214)	sp|O89053|COR1A_MOUSE	O89053	COR1A_MOUSE	Coro1a	Coronin-1A			0	0	1	1	0	1	0	0	0	0	0	24557614	21287996	0	0	0	0	0	0	24557614	21287996	0	0	0
FYKLHER	FYK[28.0313]LHER	R	K	337	343	7	2,3	3K(28.0313)	sp|O89053|COR1A_MOUSE	O89053	COR1A_MOUSE	Coro1a	Coronin-1A	Coro1b, Coro6	sp|Q920M5|CORO6_MOUSE, sp|Q9WUM3|COR1B_MOUSE	4	2	4	4	2	4	4	3	2728034300	3172794880	3321202430	2520411650	3158157310	3690096640	3205584380	3028649470	2228675330	2576730110	2737785600	2186411260	2594631170	3018044420	2662594300	2514216960
GLEVNKCEIAR	GLEVNK[28.0313]C[57.0214]EIAR	R	F	326	336	11	2,3	6K(28.0313), 7C(57.0214)	sp|O89053|COR1A_MOUSE	O89053	COR1A_MOUSE	Coro1a	Coronin-1A			5	3	4	6	2	4	4	4	342341632	189818944	377517856	365970208	355346816	361279808	330958784	305783392	260703296	143889216	294670880	286836480	267203456	266874688	256547424	223459280
GMGYMPKR	GMGYMPK[28.0313]R	R	G	318	325	8	2,3	7K(28.0313)	sp|O89053|COR1A_MOUSE	O89053	COR1A_MOUSE	Coro1a	Coronin-1A	Coro1c	sp|Q9WUM4|COR1C_MOUSE	4	2	4	4	2	4	4	4	882685950	981860220	1094967420	1111345540	1029164030	1053445890	920951100	1086173570	767023170	823450940	886408510	898561090	855050500	875125570	749592960	948179840
GPLLISLKDGYVPPKSR	GPLLISLK[28.0313]DGYVPPK[28.0313]SR	A	E	386	402	17	3	15K(28.0313), 8K(28.0313)	sp|O89053|COR1A_MOUSE	O89053	COR1A_MOUSE	Coro1a	Coronin-1A			0	0	1	0	0	0	0	0	0	0	5619308	0	0	0	0	4.83982e+06	0	0	5619308	0	0	0	0	4.83982e+06
HVFGQPAKADQCYEDVR	HVFGQPAK[28.0313]ADQC[57.0214]YEDVR	R	V	13	29	17	2,3,4	12C(57.0214), 8K(28.0313)	sp|O89053|COR1A_MOUSE	O89053	COR1A_MOUSE	Coro1a	Coronin-1A			6	2	4	4	2	4	4	4	368118944	393296640	389142048	291455616	330453440	382362816	388780384	381502912	283025984	301343200	294994336	223217968	247018272	290159264	282615776	285710208
ILTTGFSR	ILTTGFSR	K	M	234	241	8	2		sp|O89053|COR1A_MOUSE	O89053	COR1A_MOUSE	Coro1a	Coronin-1A			2	1	2	2	1	2	2	1	20004428	22939238	28626370	36366652	20581510	25744018	23517044	16842958	20004428	22939238	28626370	36366652	20581510	25744018	23517044	16842958
KCEPIAMTVPR	K[28.0313]C[57.0214]EPIAMTVPR	R	K	344	354	11	2,3	1K(28.0313), 2C(57.0214)	sp|O89053|COR1A_MOUSE	O89053	COR1A_MOUSE	Coro1a	Coronin-1A			4	2	4	4	2	4	4	4	78287696	60443648	66959104	64109424	57205332	76040008	63716984	79782064	46735148	36368304	39059656	37599828	34065452	45436748	37194848	47220484
KGTVVAEKDRPHEGTRPVHAVFVSEGKILTTGFSR	K[28.0313]GTVVAEK[28.0313]DRPHEGTRPVHAVFVSEGK[28.0313]ILTTGFSR	R	M	207	241	35	6	1K(28.0313), 27K(28.0313), 8K(28.0313)	sp|O89053|COR1A_MOUSE	O89053	COR1A_MOUSE	Coro1a	Coronin-1A			0	0	2	0	1	2	1	0	0	0	63427952	0	0	70300696	0	0	0	0	63427952	0	0	70300696	0	0
KSDLFQEDLYPPTAGPDPALTAEEWLGGR	KSDLFQEDLYPPTAGPDPALTAEEWLGGR	R	D	355	383	29	3		sp|O89053|COR1A_MOUSE	O89053	COR1A_MOUSE	Coro1a	Coronin-1A			2	1	1	2	1	2	2	0	28535796	21862840	0	38164240	17320762	0	24330274	0	28535796	21862840	0	38164240	17320762	0	24330274	0
KSDLFQEDLYPPTAGPDPALTAEEWLGGR	K[28.0313]SDLFQEDLYPPTAGPDPALTAEEWLGGR	R	D	355	383	29	3	1K(28.0313)	sp|O89053|COR1A_MOUSE	O89053	COR1A_MOUSE	Coro1a	Coronin-1A			2	2	4	3	2	2	4	3	633151360	344694272	694924540	579181440	393494112	497415072	513880352	509493920	633151360	344694272	694924540	579181440	393494112	497415072	513880352	509493920
LDRLEETVQAK	LDRLEETVQAK	R	-	451	461	11	3		sp|O89053|COR1A_MOUSE	O89053	COR1A_MOUSE	Coro1a	Coronin-1A			0	0	0	2	0	0	0	0	0	0	0	52968976	13851232	0	7.46579e+06	0	0	0	0	52968976	13851232	0	7.46579e+06	0
LDRLEETVQAK	LDRLEETVQAK[28.0313]	R	-	451	461	11	2,3	11K(28.0313)	sp|O89053|COR1A_MOUSE	O89053	COR1A_MOUSE	Coro1a	Coronin-1A			4	2	4	4	2	4	4	4	222093984	110276096	438725120	593241860	407388064	193369824	331423936	355387904	161569600	78769448	333810176	444600864	308507872	143988256	259464992	267183936
NAIVQKLQER	NAIVQK[28.0313]LQER	L	L	441	450	10	2	6K(28.0313)	sp|O89053|COR1A_MOUSE	O89053	COR1A_MOUSE	Coro1a	Coronin-1A			2	1	2	2	1	2	1	1	36075300	19969712	19572994	27971084	23836216	26646582	29562468	30045922	36075300	19969712	19572994	27971084	23836216	26646582	29562468	30045922
NLNAIVQKLQER	NLNAIVQK[28.0313]LQER	R	L	439	450	12	2,3	8K(28.0313)	sp|O89053|COR1A_MOUSE	O89053	COR1A_MOUSE	Coro1a	Coronin-1A			7	4	6	5	3	4	7	6	1627316480	1295721730	1171171840	1321268990	1286630400	1321481470	1303120380	1392733570	918962820	730657280	664096130	743030910	725604350	749922750	735172860	789804930
PVHAVFVSEGKILTTGFSR	PVHAVFVSEGK[28.0313]ILTTGFSR	R	M	223	241	19	3,4	11K(28.0313)	sp|O89053|COR1A_MOUSE	O89053	COR1A_MOUSE	Coro1a	Coronin-1A			3	1	3	3	1	2	2	3	126507288	145724656	157872784	139410912	107450760	133224168	110679368	143629728	126507288	145724656	150895184	139410912	107450760	133224168	110679368	135839872
SEGKILTTGFSR	SEGKILTTGFSR	V	M	230	241	12	2		sp|O89053|COR1A_MOUSE	O89053	COR1A_MOUSE	Coro1a	Coronin-1A			1	0	0	0	0	0	0	0	0	0	0	0	0	0	0	0	0	0	0	0	0	0	0	0
SGFCAVNPKFMALICEASGGGAFLVLPLGKTGR	S[28.0313]GFC[57.0214]AVNPK[28.0313]FMALIC[57.0214]EASGGGAFLVLPLGK[28.0313]TGR	D	V	37	69	33	6	15C(57.0214), 1S(28.0313), 30K(28.0313), 4C(57.0214), 9K(28.0313)	sp|O89053|COR1A_MOUSE	O89053	COR1A_MOUSE	Coro1a	Coronin-1A			1	0	0	0	0	0	0	0	0	0	0	0	0	0	0	0	0	0	0	0	0	0	0	0
SGGGAFLVLPLGKTGR	SGGGAFLVLPLGK[28.0313]TGR	A	V	54	69	16	2	13K(28.0313)	sp|O89053|COR1A_MOUSE	O89053	COR1A_MOUSE	Coro1a	Coronin-1A			0	0	0	0	0	0	0	1	0	0	0	0	0	0	0	0	0	0	0	0	0	0	0	0
TVMVWEIPDGGLVLPLR	TVMVWEIPDGGLVLPLR	C	E	105	121	17	2		sp|O89053|COR1A_MOUSE	O89053	COR1A_MOUSE	Coro1a	Coronin-1A			2	1	2	2	1	2	1	1	17986340	16467912	17768396	14898463	9964610	23595258	16026275	14914926	17986340	16467912	17768396	14898463	9964610	23595258	16026275	14914926
YFEITSEAPFLHYLSMFSSKESQR	YFEITSEAPFLHYLSMFSSK[28.0313]ESQR	R	G	294	317	24	3,4	20K(28.0313)	sp|O89053|COR1A_MOUSE	O89053	COR1A_MOUSE	Coro1a	Coronin-1A			4	2	4	3	2	4	4	4	839807870	852221310	902330880	816005820	324521440	914110270	1183525120	1072773950	704024580	734327360	781962940	731568130	324521440	857205630	1013317630	849434500
YFEITSEAPFLHYLSMFSSKESQR	YFEITSEAPFLHYLSM[15.9949]FSSK[28.0313]ESQR	R	G	294	317	24	4	16M(15.9949), 20K(28.0313)	sp|O89053|COR1A_MOUSE	O89053	COR1A_MOUSE	Coro1a	Coronin-1A			1	0	0	1	1	0	0	0	0	0	0	15831837	0	0	0	0	0	0	0	0	0	0	0	0
YPPTAGPDPALTAEEWLGGRDAGPLLISLKDGYVPPKSR	YPPTAGPDPALTAEEWLGGRDAGPLLISLK[28.0313]DGYVPPK[28.0313]SR	L	E	364	402	39	6	30K(28.0313), 37K(28.0313)	sp|O89053|COR1A_MOUSE	O89053	COR1A_MOUSE	Coro1a	Coronin-1A			0	0	0	1	0	0	0	0	0	0	0	0	0	0	0	0	0	0	0	0	0	0	0	0
AIFLADGKVFTTGFSR	AIFLADGK[28.0313]VFTTGFSR	R	M	226	241	16	3	8K(28.0313)	sp|Q9WUM3|COR1B_MOUSE	Q9WUM3	COR1B_MOUSE	Coro1b	Coronin-1B			0	0	2	0	0	0	0	0	0	0	25463124	0	0	43498724	34168528	83922736	0	0	25463124	0	0	43498724	34168528	83922736
GLEVSKCEIAR	GLEVSK[28.0313]C[57.0214]EIAR	R	F	326	336	11	3	6K(28.0313), 7C(57.0214)	sp|Q9WUM3|COR1B_MOUSE	Q9WUM3	COR1B_MOUSE	Coro1b	Coronin-1B			0	0	0	0	1	0	0	0	0	0	12956071	0	17154890	27575450	9735968	13763155	0	0	12956071	0	17154890	27575450	9735968	13763155
HVFGQPVKNDQCYEDIR	HVFGQPVKNDQC[57.0214]YEDIR	R	V	14	30	17	4	12C(57.0214)	sp|Q9WUM3|COR1B_MOUSE	Q9WUM3	COR1B_MOUSE	Coro1b	Coronin-1B			0	0	2	0	0	0	1	0	0	0	0	0	0	0	0	0	0	0	0	0	0	0	0	0
HVFGQPVKNDQCYEDIR	HVFGQPVK[28.0313]NDQC[57.0214]YEDIR	R	V	14	30	17	3	12C(57.0214), 8K(28.0313)	sp|Q9WUM3|COR1B_MOUSE	Q9WUM3	COR1B_MOUSE	Coro1b	Coronin-1B			0	0	1	0	0	0	1	1	13073619	0	0	0	0	0	0	11754668	13073619	0	0	0	0	0	0	11754668
KCEPIVMTVPR	K[28.0313]C[57.0214]EPIVMTVPR	R	K	344	354	11	3	1K(28.0313), 2C(57.0214)	sp|Q9WUM3|COR1B_MOUSE	Q9WUM3	COR1B_MOUSE	Coro1b	Coronin-1B			0	0	0	0	0	0	0	1	0	0	0	0	0	0	0	0	0	0	0	0	0	0	0	0
KSDLFQDDLYPDTAGPEAALEAEDWVSGQDANPILISLR	K[28.0313]SDLFQDDLYPDTAGPEAALEAEDWVSGQDANPILISLR	R	E	355	393	39	3	1K(28.0313)	sp|Q9WUM3|COR1B_MOUSE	Q9WUM3	COR1B_MOUSE	Coro1b	Coronin-1B			1	0	0	0	1	0	1	0	0	0	0	0	0	0	0	0	0	0	0	0	0	0	0	0
SGASTATAVTDVPSGNLAGAGEAGKLEEVMQELR	SGASTATAVTDVPSGNLAGAGEAGK[28.0313]LEEVMQELR	R	A	423	456	34	3	25K(28.0313)	sp|Q9WUM3|COR1B_MOUSE	Q9WUM3	COR1B_MOUSE	Coro1b	Coronin-1B			2	2	2	2	1	3	3	2	77051160	78663328	72498672	79890680	46376768	71419392	69450136	69481560	77051160	78663328	72498672	79890680	46376768	71419392	69450136	69481560
SGASTATAVTDVPSGNLAGAGEAGKLEEVMQELR	SGASTATAVTDVPSGNLAGAGEAGK[28.0313]LEEVM[15.9949]QELR	R	A	423	456	34	3	25K(28.0313), 30M(15.9949)	sp|Q9WUM3|COR1B_MOUSE	Q9WUM3	COR1B_MOUSE	Coro1b	Coronin-1B			0	0	0	0	1	0	1	0	0	0	0	0	0	0	0	0	0	0	0	0	0	0	0	0
VGIITWHPTAR	VGIITWHPTAR	R	N	135	145	11	3		sp|Q9WUM3|COR1B_MOUSE	Q9WUM3	COR1B_MOUSE	Coro1b	Coronin-1B			2	1	2	2	1	2	2	2	60120444	74219000	56024048	62505072	53279084	59997108	49696360	75874104	60120444	74219000	56024048	62505072	53279084	59997108	49696360	75874104
YFEITDEPPYIHFLNTFTSKEPQR	YFEITDEPPYIHFLNTFTSK[28.0313]EPQR	R	G	294	317	24	4	20K(28.0313)	sp|Q9WUM3|COR1B_MOUSE	Q9WUM3	COR1B_MOUSE	Coro1b	Coronin-1B			3	1	2	2	1	3	1	2	67021612	70628808	69650816	39856636	80022120	27427518	98439040	38622924	67021612	70628808	69650816	39856636	80022120	27427518	98439040	38622924
AIFLADGNVFTTGFSR	AIFLADGNVFTTGFSR	R	M	224	239	16	2		sp|Q9WUM4|COR1C_MOUSE	Q9WUM4	COR1C_MOUSE	Coro1c	Coronin-1C			4	0	3	1	1	5	4	4	182718144	142699600	175367056	135771168	162777168	129922928	157827264	160846768	182718144	142699600	175367056	135771168	162777168	129922928	157827264	160846768
DPRKQEIVAEKEKAHEGARPMRAIFLADGNVFTTGFSR	DPRKQEIVAEKEKAHEGARPM[15.9949]RAIFLADGNVFTTGFSR	I	M	202	239	38	5	21M(15.9949)	sp|Q9WUM4|COR1C_MOUSE	Q9WUM4	COR1C_MOUSE	Coro1c	Coronin-1C			1	1	0	1	0	0	0	0	0	0	0	0	0	0	0	0	0	0	0	0	0	0	0	0
FFKLHER	FFK[28.0313]LHER	R	K	335	341	7	2,3	3K(28.0313)	sp|Q9WUM4|COR1C_MOUSE	Q9WUM4	COR1C_MOUSE	Coro1c	Coronin-1C			4	2	4	4	2	4	4	4	671208640	623729150	642260610	504133824	683069120	685218880	640032130	626744700	553056060	510279168	574143170	459053280	544828100	591405890	542071680	506794016
GIVAWHPTAR	GIVAWHPTAR	V	N	134	143	10	2		sp|Q9WUM4|COR1C_MOUSE	Q9WUM4	COR1C_MOUSE	Coro1c	Coronin-1C			2	1	2	1	1	2	2	1	15672752	12522380	21828414	15707196	13524599	16313758	14838120	19928580	15672752	12522380	21828414	15707196	13524599	16313758	14838120	19928580
GLDVNKCEIAR	GLDVNK[28.0313]C[57.0214]EIAR	R	F	324	334	11	2,3	6K(28.0313), 7C(57.0214)	sp|Q9WUM4|COR1C_MOUSE	Q9WUM4	COR1C_MOUSE	Coro1c	Coronin-1C			3	1	4	2	2	3	3	3	85778592	56767904	121145120	103717424	76460064	98304504	91618488	83544688	63037948	56767904	92530376	79809288	76460064	73589256	69887144	63675256
HVFGQAVKNDQCYDDIR	HVFGQAVK[28.0313]NDQC[57.0214]YDDIR	R	V	12	28	17	3	12C(57.0214), 8K(28.0313)	sp|Q9WUM4|COR1C_MOUSE	Q9WUM4	COR1C_MOUSE	Coro1c	Coronin-1C			2	1	2	2	1	2	2	2	36069628	33933580	33980520	20129314	34354028	36470164	33693256	34155940	36069628	33933580	33980520	20129314	34354028	36470164	33693256	34155940
ISKLEQQLAKMAA	ISK[28.0313]LEQQLAK[28.0313]MAA	R	-	462	474	13	3	10K(28.0313), 3K(28.0313)	sp|Q9WUM4|COR1C_MOUSE	Q9WUM4	COR1C_MOUSE	Coro1c	Coronin-1C			2	1	2	2	1	2	2	2	249409120	206274688	203939648	235885616	215554064	228216112	233144992	247965600	249409120	206274688	203939648	235885616	215554064	228216112	233144992	247965600
ISKLEQQLAKMAA	ISK[28.0313]LEQQLAK[28.0313]M[15.9949]AA	R	-	462	474	13	3	10K(28.0313), 11M(15.9949), 3K(28.0313)	sp|Q9WUM4|COR1C_MOUSE	Q9WUM4	COR1C_MOUSE	Coro1c	Coronin-1C			2	1	2	2	1	2	2	2	26135902	22895506	26132392	25290016	23841620	24665768	26761862	24881856	26135902	22895506	26132392	25290016	23841620	24665768	26761862	24881856
KCEPIIMTVPR	KC[57.0214]EPIIMTVPR	R	K	342	352	11	3	2C(57.0214)	sp|Q9WUM4|COR1C_MOUSE	Q9WUM4	COR1C_MOUSE	Coro1c	Coronin-1C	Coro6	sp|Q920M5|CORO6_MOUSE	0	0	0	0	1	0	0	0	0	0	0	0	213920400	0	0	0	0	0	0	0	0	0	0	0
KCEPIIMTVPR	K[28.0313]C[57.0214]EPIIMTVPR	R	K	342	352	11	2,3	1K(28.0313), 2C(57.0214)	sp|Q9WUM4|COR1C_MOUSE	Q9WUM4	COR1C_MOUSE	Coro1c	Coronin-1C	Coro6	sp|Q920M5|CORO6_MOUSE	1	0	0	3	0	0	4	3	12767387	7915478	17073906	12513780	12015570	12944904	13326653	12203393	12767387	7915478	17073906	12513780	12015570	12944904	13326653	12203393
LADGNVFTTGFSR	LADGNVFTTGFSR	F	M	227	239	13	2		sp|Q9WUM4|COR1C_MOUSE	Q9WUM4	COR1C_MOUSE	Coro1c	Coronin-1C			0	0	0	0	0	0	1	0	0	0	0	0	0	0	0	0	0	0	0	0	0	0	0	0
NGSLICTASKDKKVR	NGSLIC[57.0214]TASK[28.0313]DK[28.0313]K[28.0313]VR	R	V	185	199	15	3	10K(28.0313), 12K(28.0313), 13K(28.0313), 6C(57.0214)	sp|Q9WUM4|COR1C_MOUSE	Q9WUM4	COR1C_MOUSE	Coro1c	Coronin-1C			2	1	2	2	1	2	2	2	62706496	51910288	62203120	62513604	51017008	60891320	60877548	57735836	62706496	51910288	62203120	62513604	51017008	60891320	60877548	57735836
VAWHPTAR	VAWHPTAR	I	N	136	143	8	2		sp|Q9WUM4|COR1C_MOUSE	Q9WUM4	COR1C_MOUSE	Coro1c	Coronin-1C			0	0	0	0	0	1	0	0	4.95597e+06	0	0	0	0	7110347	7941690	0	4.95597e+06	0	0	0	0	7110347	7941690	0
VGIVAWHPTAR	VGIVAWHPTAR	R	N	133	143	11	2,3		sp|Q9WUM4|COR1C_MOUSE	Q9WUM4	COR1C_MOUSE	Coro1c	Coronin-1C			2	1	3	2	1	3	3	3	208365936	178362592	210946736	217583376	216329776	182861456	181183376	208484352	183425776	172099008	197231312	194699840	186319344	177502976	174515200	196670032
VTWDSSFCAVNPR	VTWDSSFC[57.0214]AVNPR	R	F	32	44	13	2	8C(57.0214)	sp|Q9WUM4|COR1C_MOUSE	Q9WUM4	COR1C_MOUSE	Coro1c	Coronin-1C			0	1	1	2	0	0	0	1	0	0	0	0	0	0	0	0	0	0	0	0	0	0	0	0
YFEITDESPYVHYLNTFSSKEPQR	YFEITDESPYVHYLNTFSSK[28.0313]EPQR	R	G	292	315	24	3,4	20K(28.0313)	sp|Q9WUM4|COR1C_MOUSE	Q9WUM4	COR1C_MOUSE	Coro1c	Coronin-1C			4	2	5	6	2	5	4	6	362939840	236379568	428400000	437464992	325468640	426037184	304382944	254849328	294252704	213431120	367624768	387086080	290459616	340008960	250442624	232254112
DSHITNLKGLNLTTPGESDGFCANR	DSHITNLK[28.0313]GLNLTTPGESDGFC[57.0214]ANR	R	L	481	505	25	4	22C(57.0214), 8K(28.0313)	sp|Q9D2V7|CORO7_MOUSE	Q9D2V7	CORO7_MOUSE	Coro7	Coronin-7			0	0	0	0	0	0	1	0	7626277	0	0	5.62234e+06	0	0	8468016	9246130	7626277	0	0	5.62234e+06	0	0	8468016	9246130
EAWISDIR	EAWISDIR	R	A	20	27	8	2		sp|Q9D2V7|CORO7_MOUSE	Q9D2V7	CORO7_MOUSE	Coro7	Coronin-7			1	0	1	1	0	0	0	0	29328092	31422256	30897714	31293036	30443974	31537006	26770316	29897462	29328092	31422256	30897714	31293036	30443974	31537006	26770316	29897462
EVLQVLQLSDTAIIPISHHVPR	EVLQVLQLSDTAIIPISHHVPR	C	K	326	347	22	4		sp|Q9D2V7|CORO7_MOUSE	Q9D2V7	CORO7_MOUSE	Coro7	Coronin-7			3	1	1	1	0	2	0	0	26116428	21694618	27302366	10016092	0	24071780	9158388	3106073	26116428	21694618	27302366	10016092	0	24071780	9158388	3106073
FHPLAADVLASSSYDLTVR	FHPLAADVLASSSYDLTVR	R	I	599	617	19	3		sp|Q9D2V7|CORO7_MOUSE	Q9D2V7	CORO7_MOUSE	Coro7	Coronin-7			0	1	0	0	1	1	0	0	0	0	0	0	0	0	0	0	0	0	0	0	0	0	0	0
FKVSKFR	FK[28.0313]VSK[28.0313]FR	R	H	4	10	7	3	2K(28.0313), 5K(28.0313)	sp|Q9D2V7|CORO7_MOUSE	Q9D2V7	CORO7_MOUSE	Coro7	Coronin-7			2	0	1	0	0	2	2	2	48055204	47158984	47237280	50684272	47414728	59733620	47558468	60237820	48055204	47158984	47237280	50684272	47414728	59733620	47558468	60237820
FTSSLVPTMEPAPDMVQPAEMPR	FTSSLVPTMEPAPDMVQPAEMPR	C	A	395	417	23	2		sp|Q9D2V7|CORO7_MOUSE	Q9D2V7	CORO7_MOUSE	Coro7	Coronin-7			2	0	0	2	1	0	2	1	0	0	0	2.38409e+06	0	0	0	0	0	0	0	0	0	0	0	0
HSDLVTDLDFSPFDDFLLASGSADR	HSDLVTDLDFSPFDDFLLASGSADR	C	T	76	100	25	3		sp|Q9D2V7|CORO7_MOUSE	Q9D2V7	CORO7_MOUSE	Coro7	Coronin-7			2	1	1	0	1	0	0	0	18835782	12142763	23181796	18690754	9930020	19395150	13078424	14751879	18835782	12142763	23181796	18690754	9930020	19395150	13078424	14751879
HTQGSLLHR	HTQGSLLHR	R	D	472	480	9	3		sp|Q9D2V7|CORO7_MOUSE	Q9D2V7	CORO7_MOUSE	Coro7	Coronin-7			2	1	0	0	1	0	0	0	55305320	35858172	0	0	0	0	0	9459159	55305320	35858172	0	0	0	0	0	9459159
ILENVLR	ILENVLR	C	G	304	310	7	2		sp|Q9D2V7|CORO7_MOUSE	Q9D2V7	CORO7_MOUSE	Coro7	Coronin-7			2	0	1	0	0	1	1	2	19203910	12713806	14897544	18553054	13850904	18045652	15405752	19028400	19203910	12713806	14897544	18553054	13850904	18045652	15405752	19028400
IWDLQTGAER	IWDLQTGAER	R	L	618	627	10	2		sp|Q9D2V7|CORO7_MOUSE	Q9D2V7	CORO7_MOUSE	Coro7	Coronin-7			1	0	1	0	0	1	1	1	0	0	0	0	0	0	26265136	0	0	0	0	0	0	0	0	0
KAVEFHEDLFPDTAGSVPASDAHMWWAGDNQQVQKVSLNPAR	K[28.0313]AVEFHEDLFPDTAGSVPASDAHMWWAGDNQQVQK[28.0313]VSLNPAR	R	R	348	389	42	5	1K(28.0313), 35K(28.0313)	sp|Q9D2V7|CORO7_MOUSE	Q9D2V7	CORO7_MOUSE	Coro7	Coronin-7			2	0	0	1	0	1	0	1	0	0	0	0	0	0	0	0	0	0	0	0	0	0	0	0
KEFFQDDVFPDTAVTWEPALSAKAWFEGANGQPR	K[28.0313]EFFQDDVFPDTAVTWEPALSAK[28.0313]AWFEGANGQPR	R	L	817	850	34	4	1K(28.0313), 23K(28.0313)	sp|Q9D2V7|CORO7_MOUSE	Q9D2V7	CORO7_MOUSE	Coro7	Coronin-7			0	0	0	0	0	1	0	0	0	0	0	0	0	0	0	0	0	0	0	0	0	0	0	0
LAWTGIQEHLVSTGFNQMR	LAWTGIQEHLVSTGFNQMR	R	E	218	236	19	3		sp|Q9D2V7|CORO7_MOUSE	Q9D2V7	CORO7_MOUSE	Coro7	Coronin-7			2	1	2	2	1	0	2	2	28568770	34835820	43085076	39200800	34371432	40091120	40488860	32013798	28568770	34835820	43085076	39200800	34371432	40091120	40488860	32013798
LLVSGFDSR	LLVSGFDSR	C	S	693	701	9	2		sp|Q9D2V7|CORO7_MOUSE	Q9D2V7	CORO7_MOUSE	Coro7	Coronin-7			1	0	1	0	0	1	0	2	53140368	55616116	0	49226008	0	61130240	58372592	61493988	53140368	55616116	0	49226008	0	61130240	58372592	61493988
LPDTALPTLQNGTAVMDLVWDPFDPHR	LPDTALPTLQNGTAVMDLVWDPFDPHR	R	L	530	556	27	3		sp|Q9D2V7|CORO7_MOUSE	Q9D2V7	CORO7_MOUSE	Coro7	Coronin-7			3	2	2	4	3	2	4	4	11327604	11065312	9343544	6545266	0	10500591	8.28646e+06	6686589	11327604	11065312	9343544	6545266	0	10500591	8.28646e+06	6686589
PLLSSGGQVAVLELQKPGR	PLLSSGGQVAVLELQK[28.0313]PGR	V	L	511	529	19	3	16K(28.0313)	sp|Q9D2V7|CORO7_MOUSE	Q9D2V7	CORO7_MOUSE	Coro7	Coronin-7			0	0	1	0	0	0	0	0	0	0	0	0	0	0	0	0	0	0	0	0	0	0	0	0
QTSLEPVAFR	QTSLEPVAFR	R	L	802	811	10	2		sp|Q9D2V7|CORO7_MOUSE	Q9D2V7	CORO7_MOUSE	Coro7	Coronin-7			1	0	0	2	0	1	2	2	46929056	47818964	46910436	34854824	31152904	36125688	47792592	33113382	46929056	47818964	46910436	34854824	31152904	36125688	47792592	33113382
SLIAFNSDRPGVLGVISLEGHEENKR	SLIAFNSDRPGVLGVISLEGHEENK[28.0313]R	C	H	43	68	26	4,5	25K(28.0313)	sp|Q9D2V7|CORO7_MOUSE	Q9D2V7	CORO7_MOUSE	Coro7	Coronin-7			4	1	3	3	2	2	0	3	91131640	0	65062384	74538384	61260352	80957240	0	30207140	69089016	0	49238960	74538384	46472796	80957240	0	30207140
SLQSLLGPSSKFR	SLQSLLGPSSK[28.0313]FR	R	H	459	471	13	2,3	11K(28.0313)	sp|Q9D2V7|CORO7_MOUSE	Q9D2V7	CORO7_MOUSE	Coro7	Coronin-7			4	1	3	2	2	4	3	4	43270732	29463888	40183028	45179524	30303880	43713436	27410990	45830224	31004058	29463888	28774872	32099396	30303880	31349908	27410990	32761556
SSPLPLQEGPGPEGGR	SSPLPLQEGPGPEGGR	R	G	665	680	16	2		sp|Q9D2V7|CORO7_MOUSE	Q9D2V7	CORO7_MOUSE	Coro7	Coronin-7			1	1	2	2	1	1	2	1	45718820	40984532	40244856	42811332	38228808	42168316	40745852	40404192	45718820	40984532	40244856	42811332	38228808	42168316	40745852	40404192
TTPETVLTGHTEKIYSLRFHPLAADVLASSSYDLTVR	TTPETVLTGHTEK[28.0313]IYSLRFHPLAADVLASSSYDLTVR	L	I	581	617	37	6	13K(28.0313)	sp|Q9D2V7|CORO7_MOUSE	Q9D2V7	CORO7_MOUSE	Coro7	Coronin-7			0	0	1	0	0	0	1	0	0	0	0	0	0	0	0	0	0	0	0	0	0	0	0	0
VAVPLLSSGGQVAVLELQKPGR	VAVPLLSSGGQVAVLELQK[28.0313]PGR	R	L	508	529	22	3	19K(28.0313)	sp|Q9D2V7|CORO7_MOUSE	Q9D2V7	CORO7_MOUSE	Coro7	Coronin-7			1	1	2	2	1	2	2	1	58451528	31887756	68742040	126990776	54233408	110167328	75438128	83966240	58451528	31887756	68742040	126990776	54233408	110167328	75438128	83966240
VPPGGLENVLTTPETVLTGHTEKIYSLR	VPPGGLENVLTTPETVLTGHTEK[28.0313]IYSLR	R	F	571	598	28	4	23K(28.0313)	sp|Q9D2V7|CORO7_MOUSE	Q9D2V7	CORO7_MOUSE	Coro7	Coronin-7			1	0	2	1	0	2	2	2	73240728	26802176	68057464	0	28156730	108102176	44216648	124198656	73240728	26802176	68057464	0	28156730	108102176	44216648	124198656
AAYNLVR	AAYNLVR	R	D	12	18	7	2		sp|Q9CQI6|COTL1_MOUSE	Q9CQI6	COTL1_MOUSE	Cotl1	Coactosin-like protein			1	1	1	1	1	1	1	2	112548208	84899880	110597064	95404096	67761672	111621560	108641480	123507120	112548208	84899880	110597064	95404096	67761672	111621560	108641480	123507120
DDGSAVIWVTFR	DDGSAVIWVTFR	R	Y	19	30	12	2		sp|Q9CQI6|COTL1_MOUSE	Q9CQI6	COTL1_MOUSE	Cotl1	Coactosin-like protein			1	1	2	2	1	2	2	2	27818630	19140704	18923286	22491850	29369628	17375866	23721978	17072594	27818630	19140704	18923286	22491850	29369628	17375866	23721978	17072594
FTTGDAMSKR	FTTGDAMSK[28.0313]R	R	S	64	73	10	2,3	9K(28.0313)	sp|Q9CQI6|COTL1_MOUSE	Q9CQI6	COTL1_MOUSE	Cotl1	Coactosin-like protein			3	1	4	0	2	3	4	2	101770200	101400352	131977744	147995584	125108720	129695896	141839808	143801888	58281204	58038328	76652144	84262512	71867272	74928936	82153872	79308928
KELEEDFIR	K[28.0313]ELEEDFIR	R	S	118	126	9	2	1K(28.0313)	sp|Q9CQI6|COTL1_MOUSE	Q9CQI6	COTL1_MOUSE	Cotl1	Coactosin-like protein			2	1	2	2	1	2	2	3	51993836	29061232	166093168	155814944	87542072	44259316	91085088	90941024	51993836	29061232	166093168	155814944	87542072	44259316	91085088	90941024
SELKKAGGANYDAQSE	SELK[28.0313]K[28.0313]AGGANYDAQSE	R	-	127	142	16	2,3	4K(28.0313), 5K(28.0313)	sp|Q9CQI6|COTL1_MOUSE	Q9CQI6	COTL1_MOUSE	Cotl1	Coactosin-like protein			0	0	0	4	0	0	0	4	0	0	18487602	121621680	0	0	0	107184432	0	0	18487602	81048824	0	0	0	71427088
SKFALITWIGEDVSGLQR	SK[28.0313]FALITWIGEDVSGLQR	R	A	74	91	18	3	2K(28.0313)	sp|Q9CQI6|COTL1_MOUSE	Q9CQI6	COTL1_MOUSE	Cotl1	Coactosin-like protein			1	1	3	1	2	2	2	2	101917952	71848640	115773384	87398680	29367736	58302508	88977320	110214392	101917952	71848640	115773384	87398680	29367736	58302508	88977320	110214392
YDGATIVPGDQGADYQHFIQQCTDDVR	YDGATIVPGDQGADYQHFIQQC[57.0214]TDDVR	R	L	31	57	27	3	22C(57.0214)	sp|Q9CQI6|COTL1_MOUSE	Q9CQI6	COTL1_MOUSE	Cotl1	Coactosin-like protein			1	0	1	1	1	0	1	2	0	0	0	0	0	0	0	0	0	0	0	0	0	0	0	0
ADEDELPSFPAPSRPLSR	ADEDELPSFPAPSRPLSR	R	K	94	111	18	3		sp|Q8CFY5|COX10_MOUSE	Q8CFY5	COX10_MOUSE	Cox10	Protoheme IX farnesyltransferase, mitochondrial			2	1	2	2	1	0	2	1	11264764	12977606	11491684	14847624	9159746	14674835	16846596	11565113	11264764	12977606	11491684	14847624	9159746	14674835	16846596	11565113
STITEVALQSGKGTVSLPSR	S[28.0313]TITEVALQSGK[28.0313]GTVSLPSR	Y	A	47	66	20	3	12K(28.0313), 1S(28.0313)	sp|Q8BJ03|COX15_MOUSE	Q8BJ03	COX15_MOUSE	Cox15	Cytochrome c oxidase assembly protein COX15 homolog			2	2	2	2	1	2	2	2	59467780	62626652	68426328	63670204	54645212	64877276	55935672	55115384	59467780	62626652	68426328	63670204	54645212	64877276	55935672	55115384
ADWSSLSR	ADWSSLSR	K	D	68	75	8	2		sp|P19783|COX41_MOUSE	P19783	COX41_MOUSE	Cox4i1	Cytochrome c oxidase subunit 4 isoform 1, mitochondrial			2	1	1	2	1	2	1	2	16162089	12529372	12441245	20864492	11473051	13370528	13012973	12002162	16162089	12529372	12441245	20864492	11473051	13370528	13012973	12002162
AHGSVVKSEDYAFPTYADR	A[28.0313]HGSVVK[28.0313]SEDYAFPTYADR	R	R	23	41	19	3,4	1A(28.0313), 7K(28.0313)	sp|P19783|COX41_MOUSE	P19783	COX41_MOUSE	Cox4i1	Cytochrome c oxidase subunit 4 isoform 1, mitochondrial			3	2	4	4	2	6	4	4	748222340	765569660	691757440	637431680	749769980	731626370	687222210	664153020	557453380	572362880	540573380	484054528	561114430	577116220	531453120	505929408
AHGSVVKSEDYAFPTYADRR	A[28.0313]HGSVVK[28.0313]SEDYAFPTYADRR	R	D	23	42	20	4,5	1A(28.0313), 7K(28.0313)	sp|P19783|COX41_MOUSE	P19783	COX41_MOUSE	Cox4i1	Cytochrome c oxidase subunit 4 isoform 1, mitochondrial			5	0	0	1	1	1	3	2	102413840	22040084	41304756	53605560	58144180	71809688	69861576	78394176	52690304	23250040	21706658	28026710	30280016	37130100	36175864	41055468
DEKVQLYR	DEK[28.0313]VQLYR	R	I	76	83	8	2,3	3K(28.0313)	sp|P19783|COX41_MOUSE	P19783	COX41_MOUSE	Cox4i1	Cytochrome c oxidase subunit 4 isoform 1, mitochondrial			4	2	4	4	2	2	4	4	199342016	21674934	407906752	634877180	390314624	33055902	300318688	323136448	127828512	71004008	220469056	338730336	212022368	108286440	161078784	180349104
DWVAMQTKR	DWVAMQTK[28.0313]R	R	M	136	144	9	2	8K(28.0313)	sp|P19783|COX41_MOUSE	P19783	COX41_MOUSE	Cox4i1	Cytochrome c oxidase subunit 4 isoform 1, mitochondrial			2	1	1	2	1	2	2	2	157649504	145695760	124890240	121424296	125926200	140109088	109006992	119763296	157649504	145695760	124890240	121424296	125926200	140109088	109006992	119763296
GSVVKSEDYAFPTYADR	G[28.0313]SVVK[28.0313]SEDYAFPTYADR	H	R	25	41	17	3	1G(28.0313), 5K(28.0313)	sp|P19783|COX41_MOUSE	P19783	COX41_MOUSE	Cox4i1	Cytochrome c oxidase subunit 4 isoform 1, mitochondrial			1	0	0	0	0	1	0	0	0	0	0	0	0	0	0	0	0	0	0	0	0	0	0	0
IQFNESFAEMNR	IQFNESFAEMNR	R	G	84	95	12	2		sp|P19783|COX41_MOUSE	P19783	COX41_MOUSE	Cox4i1	Cytochrome c oxidase subunit 4 isoform 1, mitochondrial			2	1	2	2	1	2	2	2	309021760	417322432	365303136	414073888	357350752	370775360	363993856	345733696	309021760	417322432	365303136	414073888	357350752	370775360	363993856	345733696
IQFNESFAEMNR	IQFNESFAEM[15.9949]NR	R	G	84	95	12	2	10M(15.9949)	sp|P19783|COX41_MOUSE	P19783	COX41_MOUSE	Cox4i1	Cytochrome c oxidase subunit 4 isoform 1, mitochondrial			4	2	4	3	2	4	4	4	32566364	30252972	26702704	37528012	25335022	28784286	36943976	33509514	32566364	30252972	26702704	37528012	25335022	28784286	36943976	33509514
SEDYAFPTYADR	SEDYAFPTYADR	K	R	30	41	12	2		sp|P19783|COX41_MOUSE	P19783	COX41_MOUSE	Cox4i1	Cytochrome c oxidase subunit 4 isoform 1, mitochondrial			1	1	2	2	1	2	2	3	39542580	37398236	31358090	51352992	30980352	30503042	34497004	23494742	39542580	37398236	31358090	51352992	30980352	30503042	34497004	23494742
TFDRDWVAMQTKR	TFDRDWVAMQTK[28.0313]R	H	M	132	144	13	3,4	12K(28.0313)	sp|P19783|COX41_MOUSE	P19783	COX41_MOUSE	Cox4i1	Cytochrome c oxidase subunit 4 isoform 1, mitochondrial			3	0	0	1	1	1	2	4	94066592	35935552	22529148	19673446	30495754	74822480	21756648	32633916	30854958	45104184	28277256	24692946	38276468	29495730	27307660	40960164
VAHVTMLSASQKALKEKEKADWSSLSR	VAHVTM[15.9949]LSASQKALKEKEK[28.0313]ADWSSLSR	D	D	49	75	27	4	19K(28.0313), 6M(15.9949)	sp|P19783|COX41_MOUSE	P19783	COX41_MOUSE	Cox4i1	Cytochrome c oxidase subunit 4 isoform 1, mitochondrial			0	0	0	0	0	1	0	0	0	0	0	0	0	0	0	0	0	0	0	0	0	0	0	0
KGMNTLVGYDLVPEPKIIDAALR	K[28.0313]GMNTLVGYDLVPEPK[28.0313]IIDAALR	R	A	68	90	23	3,4	16K(28.0313), 1K(28.0313)	sp|P12787|COX5A_MOUSE	P12787	COX5A_MOUSE	Cox5a	Cytochrome c oxidase subunit 5A, mitochondrial			5	3	2	2	1	4	5	3	37228852	16628342	40718352	16266977	20538156	97615272	56982256	23840972	29908174	16628342	32393088	11313592	15715185	73539624	45338388	23840972
LNDFASAVR	LNDFASAVR	R	I	95	103	9	2		sp|P12787|COX5A_MOUSE	P12787	COX5A_MOUSE	Cox5a	Cytochrome c oxidase subunit 5A, mitochondrial			2	1	2	1	1	1	1	2	67737472	51539280	52683520	68981384	96952264	59199364	59919400	45367192	67737472	51539280	52683520	68981384	96952264	59199364	59919400	45367192
NKPDIDAWELR	NK[28.0313]PDIDAWELR	F	K	57	67	11	2	2K(28.0313)	sp|P12787|COX5A_MOUSE	P12787	COX5A_MOUSE	Cox5a	Cytochrome c oxidase subunit 5A, mitochondrial			2	0	1	1	1	1	2	0	14050059	0	13309998	13093711	0	0	13819103	8.06272e+06	14050059	0	13309998	13093711	0	0	13819103	8.06272e+06
SHGSHETDEEFDAR	S[28.0313]HGSHETDEEFDAR	Y	W	38	51	14	3	1S(28.0313)	sp|P12787|COX5A_MOUSE	P12787	COX5A_MOUSE	Cox5a	Cytochrome c oxidase subunit 5A, mitochondrial			0	0	0	1	0	0	0	1	0	0	0	34630108	0	0	0	25784972	0	0	0	34630108	0	0	0	25784972
VGYDLVPEPKIIDAALR	V[28.0313]GYDLVPEPK[28.0313]IIDAALR	L	A	74	90	17	3	10K(28.0313), 1V(28.0313)	sp|P12787|COX5A_MOUSE	P12787	COX5A_MOUSE	Cox5a	Cytochrome c oxidase subunit 5A, mitochondrial			0	0	0	1	0	2	0	0	0	0	0	0	0	0	0	0	0	0	0	0	0	0	0	0
WVTYFNKPDIDAWELR	WVTYFNK[28.0313]PDIDAWELR	R	K	52	67	16	3	7K(28.0313)	sp|P12787|COX5A_MOUSE	P12787	COX5A_MOUSE	Cox5a	Cytochrome c oxidase subunit 5A, mitochondrial			2	1	2	3	1	2	2	2	33619872	11358064	31241050	31888782	25333534	20523620	27670878	18349202	33619872	11358064	31241050	31888782	25333534	20523620	27670878	18349202
ASGGGVPTDEEQATGLER	A[28.0313]SGGGVPTDEEQATGLER	M	E	31	48	18	2	1A(28.0313)	sp|P19536|COX5B_MOUSE	P19536	COX5B_MOUSE	Cox5b	Cytochrome c oxidase subunit 5B, mitochondrial			0	0	2	2	0	0	2	2	0	0	18612810	145319744	0	0	11374767	49817604	0	0	18612810	145319744	0	0	11374767	49817604
HEEHERPPFVAYPHLR	HEEHERPPFVAYPHLR	R	I	65	80	16	5		sp|P43024|CX6A1_MOUSE	P43024	CX6A1_MOUSE	Cox6a1	Cytochrome c oxidase subunit 6A1, mitochondrial			2	1	2	0	1	2	2	0	61169492	28914554	48345200	0	65416140	47544652	42900544	0	61169492	28914554	48345200	0	65416140	47544652	42900544	0
TKPFPWGDGNHTLFHNPHVNPLPTGYEDE	TK[28.0313]PFPWGDGNHTLFHNPHVNPLPTGYEDE	R	-	83	111	29	4,5	2K(28.0313)	sp|P43024|CX6A1_MOUSE	P43024	CX6A1_MOUSE	Cox6a1	Cytochrome c oxidase subunit 6A1, mitochondrial			3	2	4	3	2	4	4	4	87500712	52787136	58017788	59226120	66987128	60591388	79615248	52518280	79240128	35701864	47038856	50352252	50457144	48436712	67854968	45171444
TKPFPWGDGNHTLFHNPHVNPLPTGYEDE	T[28.0313]KPFPWGDGNHTLFHNPHVNPLPTGYEDE	R	-	83	111	29	4	1T(28.0313)	sp|P43024|CX6A1_MOUSE	P43024	CX6A1_MOUSE	Cox6a1	Cytochrome c oxidase subunit 6A1, mitochondrial			1	0	0	1	0	0	0	0	60906684	0	0	46938464	0	0	0	0	60906684	0	0	46938464	0	0	0	0
IAEGTFPGKI	IAEGTFPGK[28.0313]I	R	-	77	86	10	2	9K(28.0313)	sp|P56391|CX6B1_MOUSE	P56391	CX6B1_MOUSE	Cox6b1	Cytochrome c oxidase subunit 6B1			1	0	1	1	0	2	1	2	80983544	71773952	79805560	83711608	82085704	80094904	90022568	70844160	80983544	71773952	79805560	83711608	82085704	80094904	90022568	70844160
VYKSLCPVSWVSAWDDR	V[28.0313]YKSLC[57.0214]PVSWVSAWDDR	R	I	60	76	17	3	1V(28.0313), 6C(57.0214)	sp|P56391|CX6B1_MOUSE	P56391	CX6B1_MOUSE	Cox6b1	Cytochrome c oxidase subunit 6B1			0	0	1	0	1	0	0	0	0	0	4394322	0	0	6994509	0	0	0	0	4394322	0	0	6994509	0	0
WQNYLDFHR	WQNYLDFHR	C	C	31	39	9	3		sp|P56391|CX6B1_MOUSE	P56391	CX6B1_MOUSE	Cox6b1	Cytochrome c oxidase subunit 6B1			2	1	2	2	1	2	2	2	35284708	33961712	32029880	36078300	42750992	34185208	42289588	32174802	35284708	33961712	32029880	36078300	42750992	34185208	42289588	32174802
KAGIFQSAK	K[28.0313]AGIFQSAK[28.0313]	R	-	68	76	9	2	1K(28.0313), 9K(28.0313)	sp|Q9CPQ1|COX6C_MOUSE	Q9CPQ1	COX6C_MOUSE	Cox6c	Cytochrome c oxidase subunit 6C			2	1	2	2	1	2	2	2	97040192	104859544	87150824	101906112	160871776	119404792	107274408	73661152	97040192	104859544	87150824	101906112	160871776	119404792	107274408	73661152
KKAYAEFYR	K[28.0313]K[28.0313]AYAEFYR	R	N	47	55	9	3	1K(28.0313), 2K(28.0313)	sp|Q9CPQ1|COX6C_MOUSE	Q9CPQ1	COX6C_MOUSE	Cox6c	Cytochrome c oxidase subunit 6C			2	1	3	2	0	2	2	2	87084176	67956680	68562608	74915528	101257200	99620248	92101832	65312332	87084176	67956680	68562608	74915528	101257200	99620248	92101832	65312332
KKAYAEFYR	K[56.0626]KAYAEFYR	R	N	47	55	9	3	1K(56.0626)	sp|Q9CPQ1|COX6C_MOUSE	Q9CPQ1	COX6C_MOUSE	Cox6c	Cytochrome c oxidase subunit 6C			0	0	0	0	0	0	1	0	0	0	0	0	0	0	88410352	0	0	0	0	0	0	0	0	0
NYDSMKDFEEMR	NYDSMK[28.0313]DFEEMR	R	K	56	67	12	2,3	6K(28.0313)	sp|Q9CPQ1|COX6C_MOUSE	Q9CPQ1	COX6C_MOUSE	Cox6c	Cytochrome c oxidase subunit 6C			4	2	4	4	2	4	4	4	66817472	49963336	39210816	48466424	48744808	54781376	46857712	39721916	51161316	37055568	30070310	36435740	37368540	42764688	36641804	30821054
SSGALLPKPQMR	n[42.0106]SSGALLPK[28.0313]PQMR	M	G	2	13	12	2	8K(28.0313), N-term(42.0106)	sp|Q9CPQ1|COX6C_MOUSE	Q9CPQ1	COX6C_MOUSE	Cox6c	Cytochrome c oxidase subunit 6C			2	1	2	1	0	1	2	1	40286520	37267464	28386424	35774752	41242364	40744756	36173464	24689936	40286520	37267464	28386424	35774752	41242364	40744756	36173464	24689936
VTPKEWR	VTPK[28.0313]EWR	R	D	72	78	7	2,3	4K(28.0313)	sp|P56393|COX7B_MOUSE	P56393	COX7B_MOUSE	Cox7b	Cytochrome c oxidase subunit 7B, mitochondrial			3	2	4	4	2	4	4	4	156097728	181132448	161329024	216599424	194302752	216101248	230905472	212422464	92826056	105979880	93958240	129260104	115906856	129983064	138087088	128207680
ELYVMEISDNPGVHEPGEPEFKYIGNMHGNEVVGR	ELYVMEISDNPGVHEPGEPEFK[28.0313]YIGNMHGNEVVGR	R	E	536	570	35	5	22K(28.0313)	sp|O89001|CBPD_MOUSE	O89001	CBPD_MOUSE	Cpd	Carboxypeptidase D			0	0	0	1	1	0	0	0	0	0	0	0	0	0	0	0	0	0	0	0	0	0	0	0
ELYVMEISDNPGVHEPGEPEFKYIGNMHGNEVVGR	E[-18.0106]LYVM[15.9949]EISDNPGVHEPGEPEFK[28.0313]YIGNMHGNEVVGR	R	E	536	570	35	5	1E(-18.0106), 22K(28.0313), 5M(15.9949)	sp|O89001|CBPD_MOUSE	O89001	CBPD_MOUSE	Cpd	Carboxypeptidase D			0	0	0	0	0	1	0	0	0	0	0	0	0	0	0	0	0	0	0	0	0	0	0	0
EPEEPKIR	EPEEPK[28.0313]IR	S	F	978	985	8	3	6K(28.0313)	sp|O89001|CBPD_MOUSE	O89001	CBPD_MOUSE	Cpd	Carboxypeptidase D			0	0	1	0	0	1	0	0	0	0	31422246	0	0	32366282	0	0	0	0	31422246	0	0	32366282	0	0
IHLMPSMNPDGYEKSQEGDSISVVGR	IHLMPSMNPDGYEK[28.0313]SQEGDSISVVGR	R	N	599	624	26	4	14K(28.0313)	sp|O89001|CBPD_MOUSE	O89001	CBPD_MOUSE	Cpd	Carboxypeptidase D			2	1	2	2	1	2	1	2	25239252	18662830	20618950	19845676	16798440	19327070	19265992	16146529	25239252	18662830	20618950	19845676	16798440	19327070	19265992	16146529
IVIVPSLNPDGR	IVIVPSLNPDGR	R	E	1027	1038	12	2		sp|O89001|CBPD_MOUSE	O89001	CBPD_MOUSE	Cpd	Carboxypeptidase D			2	1	2	2	1	2	2	2	17331402	14332068	20454604	14890813	19889280	15422269	15585713	19576288	17331402	14332068	20454604	14890813	19889280	15422269	15585713	19576288
KNFGTDPEVTDLVR	K[28.0313]NFGTDPEVTDLVR	C	S	582	595	14	3	1K(28.0313)	sp|O89001|CBPD_MOUSE	O89001	CBPD_MOUSE	Cpd	Carboxypeptidase D			0	0	0	0	0	0	1	0	14989343	0	0	11139077	8658884	9779490	10372994	10322743	14989343	0	0	11139077	8658884	9779490	10372994	10322743
LLVPGTYKITASAR	LLVPGTYK[28.0313]ITASAR	R	G	833	846	14	3	8K(28.0313)	sp|O89001|CBPD_MOUSE	O89001	CBPD_MOUSE	Cpd	Carboxypeptidase D			1	0	0	0	0	0	1	0	19841456	21835378	19743300	21157994	21462664	18104370	20131678	15918052	19841456	21835378	19743300	21157994	21462664	18104370	20131678	15918052
LVRSTRIHLMPSMNPDGYEKSQEGDSISVVGR	LVRSTRIHLMPSMNPDGYEK[28.0313]SQEGDSISVVGR	D	N	593	624	32	5	20K(28.0313)	sp|O89001|CBPD_MOUSE	O89001	CBPD_MOUSE	Cpd	Carboxypeptidase D			0	0	0	0	1	0	0	0	0	0	0	0	0	0	0	0	0	0	0	0	0	0	0	0
NPVVTQLVDR	NPVVTQLVDR	R	T	1015	1024	10	2		sp|O89001|CBPD_MOUSE	O89001	CBPD_MOUSE	Cpd	Carboxypeptidase D			1	1	2	2	1	2	2	2	29636338	26357314	20978852	23226906	21063594	28479760	24427670	24532216	29636338	26357314	20978852	23226906	21063594	28479760	24427670	24532216
SFPDQFSTGEPPSLDEVPEVR	SFPDQFSTGEPPSLDEVPEVR	R	A	218	238	21	2		sp|O89001|CBPD_MOUSE	O89001	CBPD_MOUSE	Cpd	Carboxypeptidase D			1	1	0	2	1	0	2	1	4390730	5.16149e+06	3082963	5331256	6466091	2.84215e+06	4997724	0	4390730	5.16149e+06	3082963	5331256	6466091	2.84215e+06	4997724	0
ADNIFPFPERPR	ADNIFPFPERPR	R	T	368	379	12	3		sp|Q7TN98|CPEB4_MOUSE	Q7TN98	CPEB4_MOUSE	Cpeb4	Cytoplasmic polyadenylation element-binding protein 4			0	0	0	1	0	0	0	0	5311247	8.16896e+06	0	9026229	0	0	6.81136e+06	9595010	5311247	8.16896e+06	0	9026229	0	0	6.81136e+06	9595010
AVELAMIMDR	AVELAMIMDR	R	L	593	602	10	2		sp|Q7TN98|CPEB4_MOUSE	Q7TN98	CPEB4_MOUSE	Cpeb4	Cytoplasmic polyadenylation element-binding protein 4	Cpeb2, Cpeb3	sp|Q7TN99|CPEB3_MOUSE, sp|Q812E0|CPEB2_MOUSE	1	0	0	0	0	0	0	0	0	0	0	0	0	0	0	0	0	0	0	0	0	0	0	0
KVFVGGLPPDIDEDEITASFR	K[28.0313]VFVGGLPPDIDEDEITASFR	R	R	473	493	21	3	1K(28.0313)	sp|Q7TN98|CPEB4_MOUSE	Q7TN98	CPEB4_MOUSE	Cpeb4	Cytoplasmic polyadenylation element-binding protein 4	Cpeb2, Cpeb3	sp|Q7TN99|CPEB3_MOUSE, sp|Q812E0|CPEB2_MOUSE	0	0	0	1	0	0	0	0	0	0	0	0	0	0	0	0	0	0	0	0	0	0	0	0
YAGIDTDPELKYPKGAGR	YAGIDTDPELK[28.0313]YPK[28.0313]GAGR	C	V	609	626	18	4	11K(28.0313), 14K(28.0313)	sp|Q7TN98|CPEB4_MOUSE	Q7TN98	CPEB4_MOUSE	Cpeb4	Cytoplasmic polyadenylation element-binding protein 4	Cpeb2, Cpeb3	sp|Q7TN99|CPEB3_MOUSE, sp|Q812E0|CPEB2_MOUSE	0	0	0	0	1	0	0	0	0	0	0	0	0	0	0	0	0	0	0	0	0	0	0	0
AGIQGIVDAYR	AGIQGIVDAYR	C	Q	366	376	11	2		sp|Q8C166|CPNE1_MOUSE	Q8C166	CPNE1_MOUSE	Cpne1	Copine-1			1	0	1	0	1	0	2	0	41444720	0	47671588	51262052	6.16908e+06	51825020	46805252	55026308	41444720	0	47671588	51262052	6.16908e+06	51825020	46805252	55026308
DIVQFVPYR	DIVQFVPYR	R	R	478	486	9	2		sp|Q8C166|CPNE1_MOUSE	Q8C166	CPNE1_MOUSE	Cpne1	Copine-1			2	1	2	1	1	1	1	3	36189812	44468140	37754252	45496500	48000060	37346512	50506524	58068604	36189812	44468140	37754252	45496500	48000060	37346512	50506524	58068604
ETLAQTVLAEVPTQMVSYFR	ETLAQTVLAEVPTQMVSYFR	R	A	494	513	20	2		sp|Q8C166|CPNE1_MOUSE	Q8C166	CPNE1_MOUSE	Cpne1	Copine-1			1	0	0	0	0	1	2	0	23036868	17443044	13940609	14171456	18757182	12590743	17513868	11539108	23036868	17443044	13940609	14171456	18757182	12590743	17513868	11539108
GADFEVMEQLDADGGPLR	GADFEVMEQLDADGGPLR	G	T	451	468	18	2		sp|Q8C166|CPNE1_MOUSE	Q8C166	CPNE1_MOUSE	Cpne1	Copine-1			0	0	0	0	0	0	0	1	0	0	0	0	0	0	0	0	0	0	0	0	0	0	0	0
GGDLSTPIQVR	GGDLSTPIQVR	C	C	200	210	11	2		sp|Q8C166|CPNE1_MOUSE	Q8C166	CPNE1_MOUSE	Cpne1	Copine-1			2	1	2	2	1	2	2	1	54307908	58504444	57463136	58070848	52080804	60858504	56407976	62040748	54307908	58504444	57463136	58070848	52080804	60858504	56407976	62040748
LYGPTNFAPIINHVAR	LYGPTNFAPIINHVAR	R	F	384	399	16	3		sp|Q8C166|CPNE1_MOUSE	Q8C166	CPNE1_MOUSE	Cpne1	Copine-1			1	1	1	2	0	1	1	0	67621256	67822280	79326632	86597296	77086832	62984840	84629864	81347376	67621256	67822280	79326632	86597296	77086832	62984840	84629864	81347376
NLDKKDFLGKSDPFLEFFR	NLDK[28.0313]K[28.0313]DFLGK[28.0313]SDPFLEFFR	R	Q	147	165	19	4	10K(28.0313), 4K(28.0313), 5K(28.0313)	sp|Q8C166|CPNE1_MOUSE	Q8C166	CPNE1_MOUSE	Cpne1	Copine-1			2	1	3	2	1	1	2	2	65011172	35486884	28733400	26609424	68274320	33852688	61843744	27028316	65011172	35486884	28733400	26609424	68274320	33852688	61843744	27028316
QALPQVR	QALPQVR	R	L	377	383	7	2		sp|Q8C166|CPNE1_MOUSE	Q8C166	CPNE1_MOUSE	Cpne1	Copine-1			1	0	2	2	0	1	0	1	88680288	0	114019952	145456064	81013136	81909544	103612936	108252240	88680288	0	114019952	145456064	81013136	81909544	103612936	108252240
QGDGKWQLAYR	QGDGK[28.0313]WQLAYR	R	T	166	176	11	3	5K(28.0313)	sp|Q8C166|CPNE1_MOUSE	Q8C166	CPNE1_MOUSE	Cpne1	Copine-1			2	1	2	2	1	2	2	2	51175172	39196012	44868064	42967800	39254216	43727140	39118084	51435856	51175172	39196012	44868064	42967800	39254216	43727140	39118084	51435856
QGDGKWQLAYR	Q[-17.0265]GDGK[28.0313]WQLAYR	R	T	166	176	11	2	1Q(-17.0265), 5K(28.0313)	sp|Q8C166|CPNE1_MOUSE	Q8C166	CPNE1_MOUSE	Cpne1	Copine-1			0	0	1	2	0	0	2	2	24454116	22130388	24686584	22419384	26626704	31923568	42342920	22630908	24454116	22130388	24686584	22419384	26626704	31923568	42342920	22630908
SLGQIVSSQTLTLPLMLKPGKPAGRGTITVSAQELKDSR	SLGQIVSSQTLTLPLMLK[28.0313]PGK[28.0313]PAGRGTITVSAQELKDSR	C	V	99	137	39	5	18K(28.0313), 21K(28.0313)	sp|Q8C166|CPNE1_MOUSE	Q8C166	CPNE1_MOUSE	Cpne1	Copine-1			0	0	0	0	0	1	0	0	0	0	0	0	0	0	0	0	0	0	0	0	0	0	0	0
SSPEFSKTLQIEYHFETVQKLR	SSPEFSK[28.0313]TLQIEYHFETVQK[28.0313]LR	C	F	53	74	22	4	20K(28.0313), 7K(28.0313)	sp|Q8C166|CPNE1_MOUSE	Q8C166	CPNE1_MOUSE	Cpne1	Copine-1			0	0	1	0	0	0	0	0	0	0	21402072	0	0	15354746	11966980	19364684	0	0	21402072	0	0	15354746	11966980	19364684
TEVVKNNLNPTWKR	TEVVK[28.0313]NNLNPTWK[28.0313]R	R	F	177	190	14	3,4	13K(28.0313), 5K(28.0313)	sp|Q8C166|CPNE1_MOUSE	Q8C166	CPNE1_MOUSE	Cpne1	Copine-1			3	2	4	2	2	4	4	4	104575280	94794728	96370864	112582128	94692456	92880648	95314544	123165408	84794688	68464632	76971496	85137664	76540496	72433064	72153240	95870760
VVTMEVEAR	VVTMEVEAR	R	N	138	146	9	2		sp|Q8C166|CPNE1_MOUSE	Q8C166	CPNE1_MOUSE	Cpne1	Copine-1			0	0	0	1	1	0	2	1	0	0	35648380	62588236	21703186	13745525	21881898	34802364	0	0	35648380	62588236	21703186	13745525	21881898	34802364
APSGEVAIR	APSGEVAIR	R	D	476	484	9	2		sp|Q8BT60|CPNE3_MOUSE	Q8BT60	CPNE3_MOUSE	Cpne3	Copine-3			0	0	0	1	0	0	0	2	0	0	15666346	39462840	0	0	0	51347968	0	0	15666346	39462840	0	0	0	51347968
DIVQFVPFR	DIVQFVPFR	R	Q	485	493	9	2		sp|Q8BT60|CPNE3_MOUSE	Q8BT60	CPNE3_MOUSE	Cpne3	Copine-3	Cpne2, Cpne4, Cpne5, Cpne6, Cpne7, Cpne8, Cpne9	sp|P59108|CPNE2_MOUSE, sp|Q0VE82|CPNE7_MOUSE, sp|Q1RLL3|CPNE9_MOUSE, sp|Q8BLR2|CPNE4_MOUSE, sp|Q8JZW4|CPNE5_MOUSE, sp|Q9DC53|CPNE8_MOUSE, sp|Q9Z140|CPNE6_MOUSE	3	1	2	2	1	2	1	3	42175484	40642248	35022984	36396108	53900788	28868090	39810680	44732228	42175484	40642248	35022984	36396108	53900788	28868090	39810680	44732228
LYGPTNFSPIINHVAR	LYGPTNFSPIINHVAR	R	F	391	406	16	3		sp|Q8BT60|CPNE3_MOUSE	Q8BT60	CPNE3_MOUSE	Cpne3	Copine-3			2	1	2	2	1	2	2	2	75883208	63680544	67134320	77398648	70283040	68305304	64245072	65810940	75883208	63680544	67134320	77398648	70283040	68305304	64245072	65810940
NGIQGIVEAYR	NGIQGIVEAYR	C	T	373	383	11	2		sp|Q8BT60|CPNE3_MOUSE	Q8BT60	CPNE3_MOUSE	Cpne3	Copine-3			1	1	2	1	0	2	1	1	0	14519333	18107678	14021343	0	16237788	18218644	15613719	0	14519333	18107678	14021343	0	16237788	18218644	15613719
SSPVEYECINEKKR	SSPVEYEC[57.0214]INEK[28.0313]K[28.0313]R	R	Q	242	255	14	3	12K(28.0313), 13K(28.0313), 8C(57.0214)	sp|Q8BT60|CPNE3_MOUSE	Q8BT60	CPNE3_MOUSE	Cpne3	Copine-3			1	0	1	0	0	1	0	0	25050446	20736378	26087318	25272916	22486662	33290172	27305584	28010446	25050446	20736378	26087318	25272916	22486662	33290172	27305584	28010446
VLAEIPQQVVGYFNTYKLLPPKNPAVK	VLAEIPQQVVGYFNTYK[28.0313]LLPPK[28.0313]NPAVK[28.0313]	C	-	507	533	27	4	17K(28.0313), 22K(28.0313), 27K(28.0313)	sp|Q8BT60|CPNE3_MOUSE	Q8BT60	CPNE3_MOUSE	Cpne3	Copine-3			2	1	2	2	1	1	3	2	27398600	25683556	34828000	26577720	32975782	67599808	37062356	40225692	27398600	25683556	34828000	26577720	32975782	67599808	37062356	40225692
VLFLNTSGHQWYEVER	VLFLNTSGHQWYEVER	C	T	32	47	16	3		sp|Q8BT60|CPNE3_MOUSE	Q8BT60	CPNE3_MOUSE	Cpne3	Copine-3			2	1	1	1	1	2	1	2	12367920	17377640	24425914	17032254	16658528	26237948	15228080	19518478	12367920	17377640	24425914	17032254	16658528	26237948	15228080	19518478
VVLFEMEAR	VVLFEMEAR	R	K	140	148	9	2		sp|Q8BT60|CPNE3_MOUSE	Q8BT60	CPNE3_MOUSE	Cpne3	Copine-3			2	1	2	2	1	1	2	2	17221838	24255052	22326180	22022564	17763194	28310914	18746528	22305586	17221838	24255052	22326180	22022564	17763194	28310914	18746528	22305586
YDYDNDGSHDLIGTFQTTMTKLKEASR	YDYDNDGSHDLIGTFQTTMTK[28.0313]LK[28.0313]EASR	C	S	215	241	27	5	21K(28.0313), 23K(28.0313)	sp|Q8BT60|CPNE3_MOUSE	Q8BT60	CPNE3_MOUSE	Cpne3	Copine-3			1	0	1	0	0	0	1	0	0	0	4.49434e+06	8.29427e+06	0	0	0	0	0	0	4.49434e+06	8.29427e+06	0	0	0	0
DGSHDFIGEFTTSYR	DGSHDFIGEFTTSYR	R	E	252	266	15	3		sp|Q9DC53|CPNE8_MOUSE	Q9DC53	CPNE8_MOUSE	Cpne8	Copine-8	Cpne5, Cpne9	sp|Q1RLL3|CPNE9_MOUSE, sp|Q8JZW4|CPNE5_MOUSE	1	0	0	0	1	0	1	1	0	0	18393036	14606980	20389056	11540731	13790725	14736027	0	0	18393036	14606980	20389056	11540731	13790725	14736027
GIKPSPAPPPYTPPTHVLQTQI	GIK[28.0313]PSPAPPPYTPPTHVLQTQI	R	-	556	577	22	3	3K(28.0313)	sp|Q9DC53|CPNE8_MOUSE	Q9DC53	CPNE8_MOUSE	Cpne8	Copine-8			2	0	1	2	1	2	1	2	29978338	39702456	33008138	36846704	35536288	30459306	36717284	30697364	29978338	39702456	33008138	36846704	35536288	30459306	36717284	30697364
LAKDVLAEIPEQFLSYMR	LAK[28.0313]DVLAEIPEQFLSYMR	R	A	536	553	18	3	3K(28.0313)	sp|Q9DC53|CPNE8_MOUSE	Q9DC53	CPNE8_MOUSE	Cpne8	Copine-8			1	0	1	0	0	0	1	1	13377115	6763691	16033124	11319541	0	0	17551618	15221551	13377115	6763691	16033124	11319541	0	0	17551618	15221551
LEKPIVGIPGR	LEK[28.0313]PIVGIPGR	R	K	144	154	11	3	3K(28.0313)	sp|Q9DC53|CPNE8_MOUSE	Q9DC53	CPNE8_MOUSE	Cpne8	Copine-8			2	1	3	2	2	1	1	2	18412818	19235798	15023088	18549426	16595238	17504660	20372324	18553492	18412818	19235798	15023088	18549426	16595238	17504660	20372324	18553492
SLKSVQLYGPTNFAPVINHVAR	SLK[28.0313]SVQLYGPTNFAPVINHVAR	R	Y	416	437	22	4	3K(28.0313)	sp|Q9DC53|CPNE8_MOUSE	Q9DC53	CPNE8_MOUSE	Cpne8	Copine-8			1	0	1	0	1	2	2	0	26787500	0	15934169	14441128	16833584	21544560	16429279	19210000	26787500	0	15934169	14441128	16833584	21544560	16429279	19210000
TEVIDNTLNPDFVR	TEVIDNTLNPDFVR	R	K	79	92	14	2		sp|Q9DC53|CPNE8_MOUSE	Q9DC53	CPNE8_MOUSE	Cpne8	Copine-8	Cpne5, Cpne9	sp|Q1RLL3|CPNE9_MOUSE, sp|Q8JZW4|CPNE5_MOUSE	1	0	1	0	0	0	2	1	12474987	19211382	0	0	0	0	18155938	14933246	12474987	19211382	0	0	0	0	18155938	14933246
YTSATGIGDLNQLSAAIPATR	YTSATGIGDLNQLSAAIPATR	R	V	18	38	21	2		sp|Q9DC53|CPNE8_MOUSE	Q9DC53	CPNE8_MOUSE	Cpne8	Copine-8			2	1	2	2	1	2	2	2	5.06967e+06	5.30605e+06	0	6601588	0	6308506	6230366	5.30775e+06	5.06967e+06	5.30605e+06	0	6601588	0	6308506	6230366	5.30775e+06
ALAQVDGVADFTVDR	ALAQVDGVADFTVDR	R	W	155	169	15	2		sp|P36552|HEM6_MOUSE	P36552	HEM6_MOUSE	Cpox	Oxygen-dependent coproporphyrinogen-III oxidase, mitochondrial			0	0	1	1	0	0	0	0	0	0	0	0	0	0	0	0	0	0	0	0	0	0	0	0
DDYFFIVHR	DDYFFIVHR	C	G	309	317	9	2		sp|P36552|HEM6_MOUSE	P36552	HEM6_MOUSE	Cpox	Oxygen-dependent coproporphyrinogen-III oxidase, mitochondrial			0	0	0	0	0	0	0	1	0	0	0	0	0	0	0	0	0	0	0	0	0	0	0	0
DLTPTYLNQEDAVHFHR	DLTPTYLNQEDAVHFHR	C	T	271	287	17	3		sp|P36552|HEM6_MOUSE	P36552	HEM6_MOUSE	Cpox	Oxygen-dependent coproporphyrinogen-III oxidase, mitochondrial			0	1	1	1	0	0	2	2	0	41158980	35002112	28721426	0	0	37471252	34487088	0	41158980	35002112	28721426	0	0	37471252	34487088
DSKLPFTAMGVSSVIHPKNPYAPTMHFNYR	DSKLPFTAMGVSSVIHPK[28.0313]NPYAPTMHFNYR	K	Y	222	251	30	5	18K(28.0313)	sp|P36552|HEM6_MOUSE	P36552	HEM6_MOUSE	Cpox	Oxygen-dependent coproporphyrinogen-III oxidase, mitochondrial			0	0	1	2	1	1	0	0	0	0	0	0	0	421774528	0	0	0	0	0	0	0	0	0	0
GIGGIFFDDLDSPSKEEAFR	GIGGIFFDDLDSPSK[28.0313]EEAFR	R	F	322	341	20	3	15K(28.0313)	sp|P36552|HEM6_MOUSE	P36552	HEM6_MOUSE	Cpox	Oxygen-dependent coproporphyrinogen-III oxidase, mitochondrial			1	1	3	1	1	1	2	3	32356134	33417608	67479704	56660140	47244940	36928588	34467816	61797140	32356134	33417608	67479704	56660140	47244940	36928588	34467816	61797140
GTKFGLFTPGSR	GTK[28.0313]FGLFTPGSR	R	I	391	402	12	3	3K(28.0313)	sp|P36552|HEM6_MOUSE	P36552	HEM6_MOUSE	Cpox	Oxygen-dependent coproporphyrinogen-III oxidase, mitochondrial			2	1	2	2	1	1	2	2	27911876	26430796	29381232	36840276	27915984	29850322	32651548	30907308	27911876	26430796	29381232	36840276	27915984	29850322	32651548	30907308
GTKFGLFTPGSR	G[28.0313]TKFGLFTPGSR	R	I	391	402	12	3	1G(28.0313)	sp|P36552|HEM6_MOUSE	P36552	HEM6_MOUSE	Cpox	Oxygen-dependent coproporphyrinogen-III oxidase, mitochondrial			0	0	0	0	0	1	0	0	0	0	0	0	0	22861476	0	0	0	0	0	0	0	0	0	0
IESILMSLPLTAR	IESILMSLPLTAR	R	W	403	415	13	2		sp|P36552|HEM6_MOUSE	P36552	HEM6_MOUSE	Cpox	Oxygen-dependent coproporphyrinogen-III oxidase, mitochondrial			2	0	2	2	1	2	2	2	30870970	25048922	21733706	28950026	24376894	24134230	32089304	41169412	30870970	25048922	21733706	28950026	24376894	24134230	32089304	41169412
KEGGGGITCVLQDGR	K[28.0313]EGGGGITC[57.0214]VLQDGR	R	V	173	187	15	3	1K(28.0313), 9C(57.0214)	sp|P36552|HEM6_MOUSE	P36552	HEM6_MOUSE	Cpox	Oxygen-dependent coproporphyrinogen-III oxidase, mitochondrial			0	0	1	0	0	0	0	0	0	0	0	0	0	0	0	0	0	0	0	0	0	0	0	0
TAMGVSSVIHPKNPYAPTMHFNYR	TAMGVSSVIHPK[28.0313]NPYAPTMHFNYR	F	Y	228	251	24	4,5	12K(28.0313)	sp|P36552|HEM6_MOUSE	P36552	HEM6_MOUSE	Cpox	Oxygen-dependent coproporphyrinogen-III oxidase, mitochondrial			2	1	1	2	1	3	2	3	0	0	12273026	0	0	0	65761684	0	0	0	0	0	0	0	0	0
VFEKAGVSISVVHGNLSEEAANQMR	VFEK[28.0313]AGVSISVVHGNLSEEAANQMR	R	G	188	212	25	4	4K(28.0313)	sp|P36552|HEM6_MOUSE	P36552	HEM6_MOUSE	Cpox	Oxygen-dependent coproporphyrinogen-III oxidase, mitochondrial			1	0	2	2	0	2	1	2	15761405	15869641	22567680	20659184	22493360	25979838	20883794	27152804	15761405	15869641	22567680	20659184	22493360	25979838	20883794	27152804
WEYMHSPPENSKEAEILEVLR	WEYMHSPPENSK[28.0313]EAEILEVLR	R	H	416	436	21	4	12K(28.0313)	sp|P36552|HEM6_MOUSE	P36552	HEM6_MOUSE	Cpox	Oxygen-dependent coproporphyrinogen-III oxidase, mitochondrial			2	1	2	2	1	2	1	1	38010948	24815030	70157400	70557192	0	31916620	38401308	32841906	38010948	24815030	70157400	70557192	0	31916620	38401308	32841906
YVEFNLLYDR	YVEFNLLYDR	R	G	381	390	10	2		sp|P36552|HEM6_MOUSE	P36552	HEM6_MOUSE	Cpox	Oxygen-dependent coproporphyrinogen-III oxidase, mitochondrial			3	1	0	2	1	2	2	2	36889388	0	0	57216180	0	0	17528358	18387608	36889388	0	0	57216180	0	0	17528358	18387608
AVFSGHYHR	AVFSGHYHR	R	N	241	249	9	3		sp|Q8BFS6|CPPED_MOUSE	Q8BFS6	CPPED_MOUSE	Cpped1	Serine/threonine-protein phosphatase CPPED1			2	1	1	0	1	1	1	1	34299272	34554444	44788148	28249020	0	44093632	38593532	43598508	34299272	34554444	44788148	28249020	0	44093632	38593532	43598508
KELAEKLTR	K[28.0313]ELAEK[28.0313]LTR	R	A	228	236	9	3	1K(28.0313), 6K(28.0313)	sp|Q8BFS6|CPPED_MOUSE	Q8BFS6	CPPED_MOUSE	Cpped1	Serine/threonine-protein phosphatase CPPED1			1	0	2	2	1	1	1	1	47931228	35942336	78281760	87811696	66304456	85435664	75931816	68736512	47931228	35942336	78281760	87811696	66304456	85435664	75931816	68736512
QLGKDTHGLR	QLGK[28.0313]DTHGLR	C	V	269	278	10	3	4K(28.0313)	sp|Q8BFS6|CPPED_MOUSE	Q8BFS6	CPPED_MOUSE	Cpped1	Serine/threonine-protein phosphatase CPPED1			1	0	2	0	0	2	1	1	20473342	17355286	23914764	25308710	26322890	20369300	30399790	26418032	20473342	17355286	23914764	25308710	26322890	20369300	30399790	26418032
QLGKDTHGLR	Q[-17.0265]LGK[28.0313]DTHGLR	C	V	269	278	10	3	1Q(-17.0265), 4K(28.0313)	sp|Q8BFS6|CPPED_MOUSE	Q8BFS6	CPPED_MOUSE	Cpped1	Serine/threonine-protein phosphatase CPPED1			1	0	0	0	0	0	0	1	21817988	0	0	0	0	0	0	40491244	21817988	0	0	0	0	0	0	40491244
SAMEAADVFHR	n[42.0106]SAMEAADVFHR	M	A	2	12	11	2	N-term(42.0106)	sp|Q8BFS6|CPPED_MOUSE	Q8BFS6	CPPED_MOUSE	Cpped1	Serine/threonine-protein phosphatase CPPED1			2	1	2	2	1	2	2	2	21282182	21959554	24755604	25719102	25363018	24641360	22147906	23562620	21282182	21959554	24755604	25719102	25363018	24641360	22147906	23562620
VVAITAEKIVHR	VVAITAEK[28.0313]IVHR	R	Y	279	290	12	3	8K(28.0313)	sp|Q8BFS6|CPPED_MOUSE	Q8BFS6	CPPED_MOUSE	Cpped1	Serine/threonine-protein phosphatase CPPED1			1	0	0	2	1	0	2	1	35525824	28305690	30025220	30124764	29776936	29436456	31168730	24663866	35525824	28305690	30025220	30124764	29776936	29436456	31168730	24663866
YYSLDELSQGGVEEDLKELLKE	YYSLDELSQGGVEEDLK[28.0313]ELLK[28.0313]E	R	-	291	312	22	3	17K(28.0313), 21K(28.0313)	sp|Q8BFS6|CPPED_MOUSE	Q8BFS6	CPPED_MOUSE	Cpped1	Serine/threonine-protein phosphatase CPPED1			1	0	0	0	0	0	2	0	0	0	0	26021306	20552052	0	28083950	0	0	0	0	26021306	20552052	0	28083950	0
DALLLSFKDAKLSVVEYDPGTHDLKTLSLHYFEEPELR	DALLLSFK[28.0313]DAK[28.0313]LSVVEYDPGTHDLK[28.0313]TLSLHYFEEPELR	R	D	92	129	38	6	11K(28.0313), 25K(28.0313), 8K(28.0313)	sp|Q9EPU4|CPSF1_MOUSE	Q9EPU4	CPSF1_MOUSE	Cpsf1	Cleavage and polyadenylation specificity factor subunit 1			0	0	0	0	0	1	0	0	0	0	0	0	0	0	0	0	0	0	0	0	0	0	0	0
DGFVQNVHTPR	DGFVQNVHTPR	R	V	130	140	11	2,3		sp|Q9EPU4|CPSF1_MOUSE	Q9EPU4	CPSF1_MOUSE	Cpsf1	Cleavage and polyadenylation specificity factor subunit 1			0	0	0	2	0	0	0	0	66845000	30159026	32473934	43647928	33654288	29420570	63163400	34687276	33265270	31364828	33772288	23832412	34999836	30596848	33004250	20494130
DVSGMFTTESR	DVSGMFTTESR	R	L	701	711	11	2		sp|Q9EPU4|CPSF1_MOUSE	Q9EPU4	CPSF1_MOUSE	Cpsf1	Cleavage and polyadenylation specificity factor subunit 1			0	0	0	1	1	0	2	1	17482806	15781439	15194954	23222866	18843474	18126412	19509332	16510085	17482806	15781439	15194954	23222866	18843474	18126412	19509332	16510085
ENGTMEIYQLPDWR	ENGTMEIYQLPDWR	R	L	788	801	14	2		sp|Q9EPU4|CPSF1_MOUSE	Q9EPU4	CPSF1_MOUSE	Cpsf1	Cleavage and polyadenylation specificity factor subunit 1			2	1	2	2	1	1	2	1	7173003	12126595	7801194	8892934	8678162	11201937	11392801	9962034	7173003	12126595	7801194	8892934	8678162	11201937	11392801	9962034
ENGTMEIYQLPDWR	E[-18.0106]NGTM[15.9949]EIYQLPDWR	R	L	788	801	14	2	1E(-18.0106), 5M(15.9949)	sp|Q9EPU4|CPSF1_MOUSE	Q9EPU4	CPSF1_MOUSE	Cpsf1	Cleavage and polyadenylation specificity factor subunit 1			0	0	0	0	0	1	0	1	0	0	0	0	0	0	0	0	0	0	0	0	0	0	0	0
ESLAEEHEGLMGEGQR	ESLAEEHEGLMGEGQR	R	S	167	182	16	3		sp|Q9EPU4|CPSF1_MOUSE	Q9EPU4	CPSF1_MOUSE	Cpsf1	Cleavage and polyadenylation specificity factor subunit 1			0	0	2	2	0	0	0	1	0	0	31009714	47421216	0	0	0	18287066	0	0	31009714	47421216	0	0	0	18287066
GFLYFNR	GFLYFNR	R	Q	984	990	7	2		sp|Q9EPU4|CPSF1_MOUSE	Q9EPU4	CPSF1_MOUSE	Cpsf1	Cleavage and polyadenylation specificity factor subunit 1			1	0	2	1	1	2	2	2	15634652	12174626	13056105	16902280	14037958	11738968	13979617	14871179	15634652	12174626	13056105	16902280	14037958	11738968	13979617	14871179
ISVLPAYLSYDAPWPVR	ISVLPAYLSYDAPWPVR	R	K	996	1012	17	2		sp|Q9EPU4|CPSF1_MOUSE	Q9EPU4	CPSF1_MOUSE	Cpsf1	Cleavage and polyadenylation specificity factor subunit 1			0	0	0	1	0	0	0	0	0	0	0	0	0	0	0	0	0	0	0	0	0	0	0	0
LGNSLLLKYTEKLQEPPASSVR	LGNSLLLK[28.0313]YTEK[28.0313]LQEPPASSVR	R	E	388	409	22	4	12K(28.0313), 8K(28.0313)	sp|Q9EPU4|CPSF1_MOUSE	Q9EPU4	CPSF1_MOUSE	Cpsf1	Cleavage and polyadenylation specificity factor subunit 1			1	1	0	2	1	1	1	2	62838712	40404248	45488984	43685360	44101084	52001516	39784480	36649432	62838712	40404248	45488984	43685360	44101084	52001516	39784480	36649432
LLMLQNALTTMLPHHAGLNPR	LLMLQNALTTMLPHHAGLNPR	R	A	1357	1377	21	4		sp|Q9EPU4|CPSF1_MOUSE	Q9EPU4	CPSF1_MOUSE	Cpsf1	Cleavage and polyadenylation specificity factor subunit 1			2	1	0	1	0	1	1	0	21659978	19325954	4.84379e+06	12604238	0	0	20391812	0	21659978	19325954	4.84379e+06	12604238	0	0	20391812	0
LVFLVKNFPVGQR	LVFLVK[28.0313]NFPVGQR	R	V	802	814	13	3	6K(28.0313)	sp|Q9EPU4|CPSF1_MOUSE	Q9EPU4	CPSF1_MOUSE	Cpsf1	Cleavage and polyadenylation specificity factor subunit 1			1	1	0	0	0	0	1	1	0	0	0	0	0	0	0	0	0	0	0	0	0	0	0	0
LVVLPFR	LVVLPFR	R	R	159	165	7	2		sp|Q9EPU4|CPSF1_MOUSE	Q9EPU4	CPSF1_MOUSE	Cpsf1	Cleavage and polyadenylation specificity factor subunit 1			2	1	2	2	1	1	2	1	9180183	12018845	8000919	13326936	13472196	10983136	10743039	10693082	9180183	12018845	8000919	13326936	13472196	10983136	10743039	10693082
MTGEEKEFEAIER	MTGEEK[28.0313]EFEAIER	R	D	1048	1060	13	3	6K(28.0313)	sp|Q9EPU4|CPSF1_MOUSE	Q9EPU4	CPSF1_MOUSE	Cpsf1	Cleavage and polyadenylation specificity factor subunit 1			0	0	2	2	0	0	2	2	7.10892e+06	0	39712600	42212292	9308164	0	24361964	17202400	7.10892e+06	0	39712600	42212292	9308164	0	24361964	17202400
NLMVYMYLPEAKESFGGMR	NLMVYMYLPEAK[28.0313]ESFGGMR	R	L	1275	1293	19	3	12K(28.0313)	sp|Q9EPU4|CPSF1_MOUSE	Q9EPU4	CPSF1_MOUSE	Cpsf1	Cleavage and polyadenylation specificity factor subunit 1			1	0	0	2	1	1	0	0	9773063	0	17832354	12578635	0	5394308	14015000	0	9773063	0	17832354	12578635	0	5394308	14015000	0
NLVVAGTSQLYVYR	NLVVAGTSQLYVYR	R	L	29	42	14	2		sp|Q9EPU4|CPSF1_MOUSE	Q9EPU4	CPSF1_MOUSE	Cpsf1	Cleavage and polyadenylation specificity factor subunit 1			0	0	0	3	0	1	0	0	0	0	0	8172119	0	0	0	0	0	0	0	0	0	0	0	0
NVLDGELLNR	NVLDGELLNR	R	Y	1395	1404	10	2		sp|Q9EPU4|CPSF1_MOUSE	Q9EPU4	CPSF1_MOUSE	Cpsf1	Cleavage and polyadenylation specificity factor subunit 1			0	0	0	0	0	0	1	0	0	0	0	0	0	0	58716988	0	0	0	0	0	0	0	0	0
NVLDGELLNR	N[28.0313]VLDGELLNR	R	Y	1395	1404	10	2	1N(28.0313)	sp|Q9EPU4|CPSF1_MOUSE	Q9EPU4	CPSF1_MOUSE	Cpsf1	Cleavage and polyadenylation specificity factor subunit 1			0	1	0	0	0	0	0	0	0	0	0	0	0	0	0	0	0	0	0	0	0	0	0	0
QGELPLVKEVLLVALGSR	QGELPLVK[28.0313]EVLLVALGSR	R	Q	838	855	18	3	8K(28.0313)	sp|Q9EPU4|CPSF1_MOUSE	Q9EPU4	CPSF1_MOUSE	Cpsf1	Cleavage and polyadenylation specificity factor subunit 1			1	0	0	0	1	0	0	0	6.99641e+06	5302641	4.17437e+06	3.41549e+06	8.1625e+06	4517506	4330516	3117645	6.99641e+06	5302641	4.17437e+06	3.41549e+06	8.1625e+06	4517506	4330516	3117645
QGELPLVKEVLLVALGSR	Q[-17.0265]GELPLVK[28.0313]EVLLVALGSR	R	Q	838	855	18	2	1Q(-17.0265), 8K(28.0313)	sp|Q9EPU4|CPSF1_MOUSE	Q9EPU4	CPSF1_MOUSE	Cpsf1	Cleavage and polyadenylation specificity factor subunit 1			2	1	1	2	1	3	1	2	0	0	0	5.4517e+06	0	12743234	5048045	6313456	0	0	0	5.4517e+06	0	12743234	5048045	6313456
SELAKKIGTTPDIILDDLLETDR	SELAK[28.0313]K[28.0313]IGTTPDIILDDLLETDR	R	V	1414	1436	23	4	5K(28.0313), 6K(28.0313)	sp|Q9EPU4|CPSF1_MOUSE	Q9EPU4	CPSF1_MOUSE	Cpsf1	Cleavage and polyadenylation specificity factor subunit 1			1	0	0	0	1	1	1	0	52807276	0	16528620	9024790	57061784	23810108	76646440	0	52807276	0	16528620	9024790	57061784	23810108	76646440	0
SELAKKIGTTPDIILDDLLETDR	S[28.0313]ELAK[28.0313]KIGTTPDIILDDLLETDR	R	V	1414	1436	23	4	1S(28.0313), 5K(28.0313)	sp|Q9EPU4|CPSF1_MOUSE	Q9EPU4	CPSF1_MOUSE	Cpsf1	Cleavage and polyadenylation specificity factor subunit 1			0	0	0	0	0	0	1	0	0	0	0	0	0	0	84932064	0	0	0	0	0	0	0	0	0
SGSEAEGLGSETSPTVDDEEEMLYGDSSALFSPSKEEAR	SGSEAEGLGSETSPTVDDEEEMLYGDSSALFSPSK[28.0313]EEAR	R	R	723	761	39	3	35K(28.0313)	sp|Q9EPU4|CPSF1_MOUSE	Q9EPU4	CPSF1_MOUSE	Cpsf1	Cleavage and polyadenylation specificity factor subunit 1			0	0	0	0	1	1	1	0	0	0	0	0	0	0	0	0	0	0	0	0	0	0	0	0
SSFLPSYIIDVR	SSFLPSYIIDVR	R	A	183	194	12	2		sp|Q9EPU4|CPSF1_MOUSE	Q9EPU4	CPSF1_MOUSE	Cpsf1	Cleavage and polyadenylation specificity factor subunit 1			0	1	0	1	0	1	0	1	0	45285596	0	0	0	0	0	0	0	0	0	0	0	0	0	0
VLVDSSFGQPTTQGEVR	VLVDSSFGQPTTQGEVR	R	K	815	831	17	2		sp|Q9EPU4|CPSF1_MOUSE	Q9EPU4	CPSF1_MOUSE	Cpsf1	Cleavage and polyadenylation specificity factor subunit 1			2	1	2	2	1	2	2	2	28366080	31975732	29766416	32558590	34748492	28850588	29513308	23215014	28366080	31975732	29766416	32558590	34748492	28850588	29513308	23215014
YIHPQQEAFSIQLISPVSWEAIPNAR	YIHPQQEAFSIQLISPVSWEAIPNAR	R	I	1064	1089	26	3		sp|Q9EPU4|CPSF1_MOUSE	Q9EPU4	CPSF1_MOUSE	Cpsf1	Cleavage and polyadenylation specificity factor subunit 1			1	0	0	0	0	0	1	0	0	0	0	0	0	0	0	0	0	0	0	0	0	0	0	0
YIVQVSPLGIR	YIVQVSPLGIR	R	L	615	625	11	2		sp|Q9EPU4|CPSF1_MOUSE	Q9EPU4	CPSF1_MOUSE	Cpsf1	Cleavage and polyadenylation specificity factor subunit 1			0	0	2	2	1	2	2	2	17851492	17116232	18276036	18705018	15309203	23992336	21297386	13851225	17851492	17116232	18276036	18705018	15309203	23992336	21297386	13851225
YLYLSTMER	YLYLSTMER	R	S	1405	1413	9	2		sp|Q9EPU4|CPSF1_MOUSE	Q9EPU4	CPSF1_MOUSE	Cpsf1	Cleavage and polyadenylation specificity factor subunit 1			2	1	1	2	1	2	2	2	24755958	27120382	24782134	28056972	26118146	24719172	24741496	19303566	24755958	27120382	24782134	28056972	26118146	24719172	24741496	19303566
YQEESKTLSLVSR	YQEESK[28.0313]TLSLVSR	R	D	1234	1246	13	3	6K(28.0313)	sp|Q9EPU4|CPSF1_MOUSE	Q9EPU4	CPSF1_MOUSE	Cpsf1	Cleavage and polyadenylation specificity factor subunit 1			1	0	2	1	0	1	2	1	16180218	17559654	21591918	18575028	16923172	25058264	19020344	20330752	16180218	17559654	21591918	18575028	16923172	25058264	19020344	20330752
AFGGKDIKVYMPKLHETVDATSETHIYQVR	AFGGK[28.0313]DIK[28.0313]VYMPK[28.0313]LHETVDATSETHIYQVR	R	L	580	609	30	6	13K(28.0313), 5K(28.0313), 8K(28.0313)	sp|O35218|CPSF2_MOUSE	O35218	CPSF2_MOUSE	Cpsf2	Cleavage and polyadenylation specificity factor subunit 2			2	0	2	0	1	2	2	2	39926124	0	17985998	7.83447e+06	0	29483626	13534169	10510901	39926124	0	17985998	7.83447e+06	0	29483626	13534169	10510901
DEQLLTNVLETLR	DEQLLTNVLETLR	R	G	216	228	13	2		sp|O35218|CPSF2_MOUSE	O35218	CPSF2_MOUSE	Cpsf2	Cleavage and polyadenylation specificity factor subunit 2			2	0	1	1	0	1	0	0	25430748	20873146	24319388	17696230	24344430	20978344	23230016	19367186	25430748	20873146	24319388	17696230	24344430	20978344	23230016	19367186
FLIDNPTEKVTEIELR	FLIDNPTEK[28.0313]VTEIELR	R	K	367	382	16	3	9K(28.0313)	sp|O35218|CPSF2_MOUSE	O35218	CPSF2_MOUSE	Cpsf2	Cleavage and polyadenylation specificity factor subunit 2			2	1	2	2	2	2	2	2	56409416	50396980	110733088	64419740	52003580	90604520	57769528	49486472	56409416	50396980	110733088	64419740	52003580	90604520	57769528	49486472
GDGNVLIAVDTAGR	GDGNVLIAVDTAGR	R	V	229	242	14	2		sp|O35218|CPSF2_MOUSE	O35218	CPSF2_MOUSE	Cpsf2	Cleavage and polyadenylation specificity factor subunit 2			1	0	0	0	0	1	0	1	53504824	51615656	45262608	57997704	49593024	54611276	54999828	0	53504824	51615656	45262608	57997704	49593024	54611276	54999828	0
HGLSDLAR	HGLSDLAR	C	V	312	319	8	2		sp|O35218|CPSF2_MOUSE	O35218	CPSF2_MOUSE	Cpsf2	Cleavage and polyadenylation specificity factor subunit 2			0	0	0	0	1	0	0	0	50791064	65102204	54558660	32258792	47426364	72592296	81159376	64028156	50791064	65102204	54558660	32258792	47426364	72592296	81159376	64028156
IKVYMPKLHETVDATSETHIYQVR	IK[28.0313]VYM[15.9949]PK[28.0313]LHETVDATSETHIYQVR	D	L	586	609	24	5	2K(28.0313), 5M(15.9949), 7K(28.0313)	sp|O35218|CPSF2_MOUSE	O35218	CPSF2_MOUSE	Cpsf2	Cleavage and polyadenylation specificity factor subunit 2			0	0	0	0	0	1	0	0	0	0	0	0	0	0	0	0	0	0	0	0	0	0	0	0
IRDLLYEQYAIV	IRDLLYEQYAIV	R	-	771	782	12	2		sp|O35218|CPSF2_MOUSE	O35218	CPSF2_MOUSE	Cpsf2	Cleavage and polyadenylation specificity factor subunit 2			2	1	2	2	1	2	1	2	17011574	20001366	29147786	28124564	31812644	28541108	20206564	28318486	17011574	20001366	29147786	28124564	31812644	28541108	20206564	28318486
KAKDAELAWIDGVLDMR	K[28.0313]AK[28.0313]DAELAWIDGVLDMR	C	V	622	638	17	3	1K(28.0313), 3K(28.0313)	sp|O35218|CPSF2_MOUSE	O35218	CPSF2_MOUSE	Cpsf2	Cleavage and polyadenylation specificity factor subunit 2			0	0	0	0	0	0	0	1	0	0	0	0	0	0	0	0	0	0	0	0	0	0	0	0
KAKDAELAWIDGVLDMR	K[56.0626]AKDAELAWIDGVLDMR	C	V	622	638	17	3	1K(56.0626)	sp|O35218|CPSF2_MOUSE	O35218	CPSF2_MOUSE	Cpsf2	Cleavage and polyadenylation specificity factor subunit 2			0	0	0	0	0	0	0	1	0	0	0	0	0	0	0	0	0	0	0	0	0	0	0	0
LSDFKQVLLR	LSDFK[28.0313]QVLLR	R	E	721	730	10	3	5K(28.0313)	sp|O35218|CPSF2_MOUSE	O35218	CPSF2_MOUSE	Cpsf2	Cleavage and polyadenylation specificity factor subunit 2			0	1	1	2	0	0	1	0	47357208	39404124	38031544	47143628	48162888	37334016	44310488	46223572	47357208	39404124	38031544	47143628	48162888	37334016	44310488	46223572
NNPFQFR	NNPFQFR	R	H	300	306	7	2		sp|O35218|CPSF2_MOUSE	O35218	CPSF2_MOUSE	Cpsf2	Cleavage and polyadenylation specificity factor subunit 2			2	1	2	2	1	2	2	2	36428940	46499884	42415500	47321992	39633388	40431376	38916048	42959224	36428940	46499884	42415500	47321992	39633388	40431376	38916048	42959224
PSLLITDSFNATYVQPR	PSLLITDSFNATYVQPR	R	R	195	211	17	2		sp|O35218|CPSF2_MOUSE	O35218	CPSF2_MOUSE	Cpsf2	Cleavage and polyadenylation specificity factor subunit 2			1	0	0	1	1	0	1	1	0	0	0	6106970	0	0	0	0	0	0	0	0	0	0	0	0
QDPKNSIILTYR	QDPK[28.0313]NSIILTYR	C	T	347	358	12	3	4K(28.0313)	sp|O35218|CPSF2_MOUSE	O35218	CPSF2_MOUSE	Cpsf2	Cleavage and polyadenylation specificity factor subunit 2			1	1	1	2	2	0	1	2	22380178	17750252	26877932	24067336	36629704	24154584	25430232	23130702	22380178	17750252	26877932	24067336	36629704	24154584	25430232	23130702
SDGDSIKKIINQMKPR	SDGDSIK[28.0313]K[28.0313]IINQMK[28.0313]PR	R	Q	544	559	16	4	14K(28.0313), 7K(28.0313), 8K(28.0313)	sp|O35218|CPSF2_MOUSE	O35218	CPSF2_MOUSE	Cpsf2	Cleavage and polyadenylation specificity factor subunit 2			2	1	2	2	1	2	2	2	50204768	30146226	35093448	21258930	34541300	34280196	35605400	33543388	50204768	30146226	35093448	21258930	34541300	34280196	35605400	33543388
TKDAGLGVYSLALLNNVSYNVVEFSKSQVEWMSDKLMR	TK[28.0313]DAGLGVYSLALLNNVSYNVVEFSK[28.0313]SQVEWMSDK[28.0313]LMR	R	C	256	293	38	5	26K(28.0313), 2K(28.0313), 35K(28.0313)	sp|O35218|CPSF2_MOUSE	O35218	CPSF2_MOUSE	Cpsf2	Cleavage and polyadenylation specificity factor subunit 2			0	0	1	0	0	0	0	0	0	0	0	0	0	0	0	0	0	0	0	0	0	0	0	0
VLELAQLLDQIWR	VLELAQLLDQIWR	R	T	243	255	13	2		sp|O35218|CPSF2_MOUSE	O35218	CPSF2_MOUSE	Cpsf2	Cleavage and polyadenylation specificity factor subunit 2			1	1	1	2	1	2	2	2	8315629	7595528	11271122	9019493	14670350	10410533	12342480	12200337	8315629	7595528	11271122	9019493	14670350	10410533	12342480	12200337
VTYIDYEGR	VTYIDYEGR	R	S	535	543	9	2		sp|O35218|CPSF2_MOUSE	O35218	CPSF2_MOUSE	Cpsf2	Cleavage and polyadenylation specificity factor subunit 2			0	0	1	0	0	0	2	0	47865888	31695008	51915076	51869524	54585488	49065452	46037340	38969424	47865888	31695008	51915076	51869524	54585488	49065452	46037340	38969424
YLLQVDEFR	YLLQVDEFR	C	F	21	29	9	2		sp|O35218|CPSF2_MOUSE	O35218	CPSF2_MOUSE	Cpsf2	Cleavage and polyadenylation specificity factor subunit 2			0	1	2	1	1	1	1	2	0	6169933	12514686	4.80729e+06	4.34201e+06	6041727	5579373	6209541	0	6169933	12514686	4.80729e+06	4.34201e+06	6041727	5579373	6209541
ALKPPHVILVHGEQNEMAR	ALK[28.0313]PPHVILVHGEQNEMAR	R	L	408	426	19	4	3K(28.0313)	sp|Q9QXK7|CPSF3_MOUSE	Q9QXK7	CPSF3_MOUSE	Cpsf3	Cleavage and polyadenylation specificity factor subunit 3			0	0	0	1	0	0	0	0	0	0	0	0	0	0	0	0	0	0	0	0	0	0	0	0
ALKPPHVILVHGEQNEMAR	A[28.0313]LKPPHVILVHGEQNEMAR	R	L	408	426	19	4	1A(28.0313)	sp|Q9QXK7|CPSF3_MOUSE	Q9QXK7	CPSF3_MOUSE	Cpsf3	Cleavage and polyadenylation specificity factor subunit 3			0	0	0	0	0	1	0	0	0	0	0	88032176	0	107552672	104350176	99616760	0	0	0	88032176	0	107552672	104350176	99616760
EMHVYSKR	E[-18.0106]MHVYSK[28.0313]R	L	L	606	613	8	3	1E(-18.0106), 7K(28.0313)	sp|Q9QXK7|CPSF3_MOUSE	Q9QXK7	CPSF3_MOUSE	Cpsf3	Cleavage and polyadenylation specificity factor subunit 3			1	0	0	0	0	0	1	2	0	0	0	0	0	0	0	0	0	0	0	0	0	0	0	0
EMVELAAQR	EMVELAAQR	R	L	667	675	9	2		sp|Q9QXK7|CPSF3_MOUSE	Q9QXK7	CPSF3_MOUSE	Cpsf3	Cleavage and polyadenylation specificity factor subunit 3			1	0	2	2	1	2	2	2	0	0	43965612	38322008	35382984	17531822	34354652	28954986	0	0	43965612	38322008	35382984	17531822	34354652	28954986
EYEDNDEVHIEVHNPR	EYEDNDEVHIEVHNPR	R	N	434	449	16	3,4		sp|Q9QXK7|CPSF3_MOUSE	Q9QXK7	CPSF3_MOUSE	Cpsf3	Cleavage and polyadenylation specificity factor subunit 3			0	0	3	4	0	0	0	0	0	0	32433010	23962906	0	0	14568975	16974294	0	0	32433010	23962906	0	0	14568975	16974294
GLIPVFALGR	GLIPVFALGR	R	A	236	245	10	2		sp|Q9QXK7|CPSF3_MOUSE	Q9QXK7	CPSF3_MOUSE	Cpsf3	Cleavage and polyadenylation specificity factor subunit 3			2	1	2	2	1	2	2	2	18622822	15543519	12888399	14292139	21050514	18404560	17539576	12304202	18622822	15543519	12888399	14292139	21050514	18404560	17539576	12304202
HLMAAEIPNIKPDILIIESTYGTHIHEKR	HLMAAEIPNIK[28.0313]PDILIIESTYGTHIHEK[28.0313]R	R	E	187	215	29	5,6	11K(28.0313), 28K(28.0313)	sp|Q9QXK7|CPSF3_MOUSE	Q9QXK7	CPSF3_MOUSE	Cpsf3	Cleavage and polyadenylation specificity factor subunit 3			1	2	4	2	1	4	2	2	26304796	65461480	67101208	47254876	0	46044580	0	25881526	26304796	41193020	67101208	47254876	0	46044580	0	25881526
KQININNPFVFKHISNLKSMDHFDDIGPSVVMASPGMIQNGLSR	K[28.0313]QININNPFVFK[28.0313]HISNLK[28.0313]SMDHFDDIGPSVVMASPGMIQNGLSR	R	E	295	338	44	6	12K(28.0313), 18K(28.0313), 1K(28.0313)	sp|Q9QXK7|CPSF3_MOUSE	Q9QXK7	CPSF3_MOUSE	Cpsf3	Cleavage and polyadenylation specificity factor subunit 3			0	0	1	0	0	1	0	0	0	0	0	0	0	0	0	0	0	0	0	0	0	0	0	0
KQININNPFVFKHISNLKSMDHFDDIGPSVVMASPGMIQNGLSR	K[56.0626]QININNPFVFK[28.0313]HISNLKSMDHFDDIGPSVVMASPGMIQNGLSR	R	E	295	338	44	6	12K(28.0313), 1K(56.0626)	sp|Q9QXK7|CPSF3_MOUSE	Q9QXK7	CPSF3_MOUSE	Cpsf3	Cleavage and polyadenylation specificity factor subunit 3			0	0	0	1	0	1	1	1	0	0	0	0	0	0	0	0	0	0	0	0	0	0	0	0
LKAALIR	LK[28.0313]AALIR	R	E	427	433	7	2	2K(28.0313)	sp|Q9QXK7|CPSF3_MOUSE	Q9QXK7	CPSF3_MOUSE	Cpsf3	Cleavage and polyadenylation specificity factor subunit 3			2	1	2	2	1	2	2	2	58508176	60263404	67254144	78254240	68233136	75181736	64592480	74298400	58508176	60263404	67254144	78254240	68233136	75181736	64592480	74298400
LYEALTPVH	LYEALTPVH	R	-	676	684	9	2		sp|Q9QXK7|CPSF3_MOUSE	Q9QXK7	CPSF3_MOUSE	Cpsf3	Cleavage and polyadenylation specificity factor subunit 3			2	1	2	2	1	1	2	2	55839464	73830104	48789624	74770440	68519376	44210292	47769040	46634148	55839464	73830104	48789624	74770440	68519376	44210292	47769040	46634148
MAVYQTYVNAMNDKIR	MAVYQTYVNAMNDK[28.0313]IR	C	K	279	294	16	3	14K(28.0313)	sp|Q9QXK7|CPSF3_MOUSE	Q9QXK7	CPSF3_MOUSE	Cpsf3	Cleavage and polyadenylation specificity factor subunit 3			2	2	2	2	1	2	3	3	25310992	25126896	26266756	30368664	20643200	33126118	28480292	28530864	25310992	25126896	26266756	30368664	20643200	33126118	28480292	28530864
NTEAVTLNFR	NTEAVTLNFR	R	G	450	459	10	2		sp|Q9QXK7|CPSF3_MOUSE	Q9QXK7	CPSF3_MOUSE	Cpsf3	Cleavage and polyadenylation specificity factor subunit 3			2	1	2	1	0	2	2	2	35699124	34561852	36194680	40631428	33626996	32894024	34659524	39411128	35699124	34561852	36194680	40631428	33626996	32894024	34659524	39411128
SAIPAEESDQLLIRPLGAGQEVGR	n[42.0106]SAIPAEESDQLLIRPLGAGQEVGR	M	S	2	25	24	2	N-term(42.0106)	sp|Q9QXK7|CPSF3_MOUSE	Q9QXK7	CPSF3_MOUSE	Cpsf3	Cleavage and polyadenylation specificity factor subunit 3			1	1	1	1	0	0	0	0	0	0	0	0	0	0	0	0	0	0	0	0	0	0	0	0
VSGILVKR	VSGILVK[28.0313]R	R	N	481	488	8	2	7K(28.0313)	sp|Q9QXK7|CPSF3_MOUSE	Q9QXK7	CPSF3_MOUSE	Cpsf3	Cleavage and polyadenylation specificity factor subunit 3			0	0	1	2	1	2	1	1	70953056	70545000	77540520	77022352	78330056	72647248	85095600	66700968	70953056	70545000	77540520	77022352	78330056	72647248	85095600	66700968
APQVIGVMQSQNSSAGNR	APQVIGVMQSQNSSAGNR	R	G	160	177	18	2		sp|Q8BQZ5|CPSF4_MOUSE	Q8BQZ5	CPSF4_MOUSE	Cpsf4	Cleavage and polyadenylation specificity factor subunit 4			2	1	2	2	1	2	2	2	27274362	26431946	31459726	27839866	28743496	27193496	26864930	31070880	27274362	26431946	31459726	27839866	28743496	27193496	26864930	31070880
FELPMGTTEQPPLPQQTQPPTKR	FELPMGTTEQPPLPQQTQPPTK[28.0313]R	R	A	137	159	23	3	22K(28.0313)	sp|Q8BQZ5|CPSF4_MOUSE	Q8BQZ5	CPSF4_MOUSE	Cpsf4	Cleavage and polyadenylation specificity factor subunit 4			2	1	2	2	1	2	2	2	15978704	18813560	12857202	20659644	15143764	14518336	14920058	18357710	15978704	18813560	12857202	20659644	15143764	14518336	14920058	18357710
AISSSAISRAVSDASAGDYGSAIETLVTAISLIKQSKVSADDR	AISSSAISRAVSDASAGDYGSAIETLVTAISLIK[28.0313]QSK[28.0313]VSADDR	R	C	423	465	43	5	34K(28.0313), 37K(28.0313)	sp|Q6NVF9|CPSF6_MOUSE	Q6NVF9	CPSF6_MOUSE	Cpsf6	Cleavage and polyadenylation specificity factor subunit 6			1	1	0	0	0	1	0	0	0	0	0	0	0	0	0	0	0	0	0	0	0	0	0	0
ALVGVGSEASSKKLMDLLPKR	ALVGVGSEASSK[28.0313]K[28.0313]LMDLLPK[28.0313]R	F	E	127	147	21	4	12K(28.0313), 13K(28.0313), 20K(28.0313)	sp|Q6NVF9|CPSF6_MOUSE	Q6NVF9	CPSF6_MOUSE	Cpsf6	Cleavage and polyadenylation specificity factor subunit 6			2	0	2	0	0	1	2	0	29957778	0	24526020	14300001	21555296	34638076	13957211	16683314	29957778	0	24526020	14300001	21555296	34638076	13957211	16683314
AVSDASAGDYGSAIETLVTAISLIKQSKVSADDR	AVSDASAGDYGSAIETLVTAISLIK[28.0313]QSK[28.0313]VSADDR	R	C	432	465	34	3,4	25K(28.0313), 28K(28.0313)	sp|Q6NVF9|CPSF6_MOUSE	Q6NVF9	CPSF6_MOUSE	Cpsf6	Cleavage and polyadenylation specificity factor subunit 6			1	0	1	0	0	0	1	1	107134152	65747220	79189760	68943624	0	110515864	70706992	64566072	107134152	65747220	79189760	68943624	0	110515864	70706992	64566072
DYMDTLPPTVGDDVGKGAAPNVVYTYTGKR	DYMDTLPPTVGDDVGK[28.0313]GAAPNVVYTYTGK[28.0313]R	R	I	51	80	30	3,4	16K(28.0313), 29K(28.0313)	sp|Q6NVF9|CPSF6_MOUSE	Q6NVF9	CPSF6_MOUSE	Cpsf6	Cleavage and polyadenylation specificity factor subunit 6			1	0	2	0	1	1	1	1	28359976	34727700	32802660	26119096	0	66440016	43421544	20387636	28359976	34727700	32802660	26119096	0	66440016	43421544	20387636
ELHGQSPVVTPCNKQFLSQFEMQSR	ELHGQSPVVTPC[57.0214]NK[28.0313]QFLSQFEMQSR	R	K	148	172	25	4	12C(57.0214), 14K(28.0313)	sp|Q6NVF9|CPSF6_MOUSE	Q6NVF9	CPSF6_MOUSE	Cpsf6	Cleavage and polyadenylation specificity factor subunit 6			2	1	2	1	1	2	2	2	27639352	27232006	31394596	27073130	24096766	30568530	28291470	29724486	27639352	27232006	31394596	27073130	24096766	30568530	28291470	29724486
GPPPTDPYGRPPPYDR	GPPPTDPYGRPPPYDR	R	G	377	392	16	2,3		sp|Q6NVF9|CPSF6_MOUSE	Q6NVF9	CPSF6_MOUSE	Cpsf6	Cleavage and polyadenylation specificity factor subunit 6			3	1	2	2	1	2	2	2	362483872	302829888	281313216	309508192	365065248	280936544	295426592	309643552	403392416	302829888	256210656	278508192	341160224	280936544	295426592	273313504
KTTQSGQMSGEGKAGPPGGGSR	K[28.0313]TTQSGQMSGEGK[28.0313]AGPPGGGSR	R	A	173	194	22	3	13K(28.0313), 1K(28.0313)	sp|Q6NVF9|CPSF6_MOUSE	Q6NVF9	CPSF6_MOUSE	Cpsf6	Cleavage and polyadenylation specificity factor subunit 6			2	1	2	2	1	2	2	1	62476340	56904052	75206840	85798528	45769768	79603264	70370128	69163032	62476340	56904052	75206840	85798528	45769768	79603264	70370128	69163032
LHGIESKSYGSGSR	LHGIESK[28.0313]SYGSGSR	C	R	477	490	14	3	7K(28.0313)	sp|Q6NVF9|CPSF6_MOUSE	Q6NVF9	CPSF6_MOUSE	Cpsf6	Cleavage and polyadenylation specificity factor subunit 6			1	1	0	0	0	1	0	0	30836264	37036924	40352756	0	36414704	36518168	34642720	29696316	30836264	37036924	40352756	0	36414704	36518168	34642720	29696316
NKQFLSQFEMQSR	NK[28.0313]QFLSQFEMQSR	C	K	160	172	13	3	2K(28.0313)	sp|Q6NVF9|CPSF6_MOUSE	Q6NVF9	CPSF6_MOUSE	Cpsf6	Cleavage and polyadenylation specificity factor subunit 6			2	1	1	0	1	1	1	2	97920336	89883896	101220592	101971272	89037936	89654984	93032576	100373968	97920336	89883896	101220592	101971272	89037936	89654984	93032576	100373968
NKQFLSQFEMQSR	NK[28.0313]QFLSQFEM[15.9949]QSR	C	K	160	172	13	3	10M(15.9949), 2K(28.0313)	sp|Q6NVF9|CPSF6_MOUSE	Q6NVF9	CPSF6_MOUSE	Cpsf6	Cleavage and polyadenylation specificity factor subunit 6			0	0	1	0	0	0	0	0	0	0	13461435	12889850	0	0	0	0	0	0	13461435	12889850	0	0	0	0
NKQFLSQFEMQSR	N[28.0313]KQFLSQFEMQSR	C	K	160	172	13	3	1N(28.0313)	sp|Q6NVF9|CPSF6_MOUSE	Q6NVF9	CPSF6_MOUSE	Cpsf6	Cleavage and polyadenylation specificity factor subunit 6			0	0	1	1	0	0	0	0	0	0	101220592	96276952	0	0	0	0	0	0	101220592	96276952	0	0	0	0
TPLSEAEFEEIMNR	TPLSEAEFEEIMNR	R	N	407	420	14	2		sp|Q6NVF9|CPSF6_MOUSE	Q6NVF9	CPSF6_MOUSE	Cpsf6	Cleavage and polyadenylation specificity factor subunit 6			3	1	3	2	1	2	3	2	119470112	145392400	106202176	111295928	102631192	111227768	163491776	105828792	119470112	145392400	106202176	111295928	102631192	111227768	163491776	105828792
TPLSEAEFEEIMNR	TPLSEAEFEEIM[15.9949]NR	R	N	407	420	14	2	12M(15.9949)	sp|Q6NVF9|CPSF6_MOUSE	Q6NVF9	CPSF6_MOUSE	Cpsf6	Cleavage and polyadenylation specificity factor subunit 6			1	1	1	2	1	0	0	2	0	0	0	4.97951e+06	6.18187e+06	0	0	5116195	0	0	0	4.97951e+06	6.18187e+06	0	0	5116195
VVTPCNKQFLSQFEMQSR	V[28.0313]VTPC[57.0214]NKQFLSQFEMQSR	P	K	155	172	18	4	1V(28.0313), 5C(57.0214)	sp|Q6NVF9|CPSF6_MOUSE	Q6NVF9	CPSF6_MOUSE	Cpsf6	Cleavage and polyadenylation specificity factor subunit 6			2	0	1	0	0	1	0	2	0	0	0	0	0	0	0	0	0	0	0	0	0	0	0	0
AISSSAISKAVSGASAGDYSDAIETLLTAIAVIKQSR	AISSSAISK[28.0313]AVSGASAGDYSDAIETLLTAIAVIK[28.0313]QSR	R	V	346	382	37	4	34K(28.0313), 9K(28.0313)	sp|Q8BTV2|CPSF7_MOUSE	Q8BTV2	CPSF7_MOUSE	Cpsf7	Cleavage and polyadenylation specificity factor subunit 7			0	0	0	1	0	0	0	0	0	0	0	0	0	0	0	0	0	0	0	0	0	0	0	0
ATPSENLVPSSAR	ATPSENLVPSSAR	R	V	202	214	13	2		sp|Q8BTV2|CPSF7_MOUSE	Q8BTV2	CPSF7_MOUSE	Cpsf7	Cleavage and polyadenylation specificity factor subunit 7			0	0	0	1	0	1	0	0	0	0	0	0	0	0	0	0	0	0	0	0	0	0	0	0
DSGPPPSTVSEAEFEEIMKR	DSGPPPSTVSEAEFEEIMK[28.0313]R	R	N	324	343	20	3	19K(28.0313)	sp|Q8BTV2|CPSF7_MOUSE	Q8BTV2	CPSF7_MOUSE	Cpsf7	Cleavage and polyadenylation specificity factor subunit 7			1	1	3	2	1	2	2	2	14235353	9291861	12703386	5.38209e+06	9672149	6410428	8859098	10106688	14235353	9291861	12703386	5.38209e+06	9672149	6410428	8859098	10106688
QNLSQFEAQAR	QNLSQFEAQAR	R	K	163	173	11	2		sp|Q8BTV2|CPSF7_MOUSE	Q8BTV2	CPSF7_MOUSE	Cpsf7	Cleavage and polyadenylation specificity factor subunit 7			2	0	0	2	1	2	2	1	15000544	0	0	10481900	13551585	14160984	15905994	12462230	15000544	0	0	10481900	13551585	14160984	15905994	12462230
ELEQQMQQILDDTSEPQPGEAKLAALTAADR	ELEQQMQQILDDTSEPQPGEAK[28.0313]LAALTAADR	R	V	358	388	31	3	22K(28.0313)	sp|P97742|CPT1A_MOUSE	P97742	CPT1A_MOUSE	Cpt1a	Carnitine O-palmitoyltransferase 1, liver isoform			2	1	1	2	1	1	2	1	7.70279e+06	0	0	4180443	0	0	11271972	0	7.70279e+06	0	0	4180443	0	0	11271972	0
KPMLYSFQTSLPR	K[28.0313]PMLYSFQTSLPR	R	L	161	173	13	3	1K(28.0313)	sp|P97742|CPT1A_MOUSE	P97742	CPT1A_MOUSE	Cpt1a	Carnitine O-palmitoyltransferase 1, liver isoform			0	0	0	0	1	0	0	0	0	0	0	0	0	0	0	0	0	0	0	0	0	0	0	0
LPVPAVKDTVSR	LPVPAVK[28.0313]DTVSR	R	Y	174	185	12	3	7K(28.0313)	sp|P97742|CPT1A_MOUSE	P97742	CPT1A_MOUSE	Cpt1a	Carnitine O-palmitoyltransferase 1, liver isoform			1	0	0	1	0	0	0	0	26378540	0	19135686	22348570	21672950	22088390	0	18621952	26378540	0	19135686	22348570	21672950	22088390	0	18621952
NIPKPTR	NIPK[28.0313]PTR	P	L	511	517	7	2	4K(28.0313)	sp|P97742|CPT1A_MOUSE	P97742	CPT1A_MOUSE	Cpt1a	Carnitine O-palmitoyltransferase 1, liver isoform			1	1	2	2	1	2	1	2	79261448	108847936	96490952	140750624	83652224	84203808	68756896	84876280	79261448	108847936	96490952	140750624	83652224	84203808	68756896	84876280
AGLLEPEVFHLNPAR	AGLLEPEVFHLNPAR	R	S	168	182	15	3		sp|P52825|CPT2_MOUSE	P52825	CPT2_MOUSE	Cpt2	Carnitine O-palmitoyltransferase 2, mitochondrial			2	1	2	3	1	2	2	2	28331156	24862972	22119518	39459472	27741906	19386700	29829678	24239918	28331156	24862972	22119518	39459472	27741906	19386700	29829678	24239918
ATNLTVSAVR	ATNLTVSAVR	R	F	152	161	10	2		sp|P52825|CPT2_MOUSE	P52825	CPT2_MOUSE	Cpt2	Carnitine O-palmitoyltransferase 2, mitochondrial			2	1	2	1	1	2	2	1	45220268	40418516	49762656	47613168	39692376	39000216	31085450	44077388	45220268	40418516	49762656	47613168	39692376	39000216	31085450	44077388
DELFTDTKAR	DELFTDTK[28.0313]AR	R	H	232	241	10	2	8K(28.0313)	sp|P52825|CPT2_MOUSE	P52825	CPT2_MOUSE	Cpt2	Carnitine O-palmitoyltransferase 2, mitochondrial			1	0	2	2	1	1	1	2	0	0	27073676	40732544	0	7.95896e+06	18867798	19057518	0	0	27073676	40732544	0	7.95896e+06	18867798	19057518
DSVVLNFNPFMAFNPDPKSEYNDQLTR	DSVVLNFNPFMAFNPDPK[28.0313]SEYNDQLTR	R	A	125	151	27	3	18K(28.0313)	sp|P52825|CPT2_MOUSE	P52825	CPT2_MOUSE	Cpt2	Carnitine O-palmitoyltransferase 2, mitochondrial			1	0	0	0	0	0	0	0	0	0	0	0	0	0	0	0	0	0	0	0	0	0	0	0
DVWAELR	DVWAELR	R	Q	297	303	7	2		sp|P52825|CPT2_MOUSE	P52825	CPT2_MOUSE	Cpt2	Carnitine O-palmitoyltransferase 2, mitochondrial			1	0	0	0	0	0	1	0	11327565	8762353	0	14338446	0	6.60523e+06	8970355	10952606	11327565	8762353	0	14338446	0	6.60523e+06	8970355	10952606
FFNEVFR	FFNEVFR	R	D	383	389	7	2		sp|P52825|CPT2_MOUSE	P52825	CPT2_MOUSE	Cpt2	Carnitine O-palmitoyltransferase 2, mitochondrial			2	1	2	2	1	2	2	2	18938826	16228856	25157600	28536810	18300522	14738131	24348066	25799730	18938826	16228856	25157600	28536810	18300522	14738131	24348066	25799730
GVTLPELYQDPAYQR	GVTLPELYQDPAYQR	R	I	567	581	15	2		sp|P52825|CPT2_MOUSE	P52825	CPT2_MOUSE	Cpt2	Carnitine O-palmitoyltransferase 2, mitochondrial			1	1	3	2	1	2	2	2	22270994	27281078	25258436	27830512	23398216	22032492	28216076	29171494	22270994	27281078	25258436	27830512	23398216	22032492	28216076	29171494
LEDMFDALEGKAIKT	LEDMFDALEGK[28.0313]AIK[28.0313]T	C	-	644	658	15	3	11K(28.0313), 14K(28.0313)	sp|P52825|CPT2_MOUSE	P52825	CPT2_MOUSE	Cpt2	Carnitine O-palmitoyltransferase 2, mitochondrial			0	0	0	1	0	0	0	0	0	0	0	3.80736e+06	0	0	0	0	0	0	0	0	0	0	0	0
LPIPKLEDTMKR	LPIPK[28.0313]LEDTMK[28.0313]R	R	Y	52	63	12	4	11K(28.0313), 5K(28.0313)	sp|P52825|CPT2_MOUSE	P52825	CPT2_MOUSE	Cpt2	Carnitine O-palmitoyltransferase 2, mitochondrial			1	0	0	0	0	0	0	0	25951434	20159100	13014405	19186880	19594246	13103654	18698042	22169808	25951434	20159100	13014405	19186880	19594246	13103654	18698042	22169808
LPIPKLEDTMKRYLSAQKPLLNDSQFR	LPIPK[28.0313]LEDTMK[28.0313]RYLSAQK[28.0313]PLLNDSQFR	R	K	52	78	27	5	11K(28.0313), 18K(28.0313), 5K(28.0313)	sp|P52825|CPT2_MOUSE	P52825	CPT2_MOUSE	Cpt2	Carnitine O-palmitoyltransferase 2, mitochondrial			0	0	0	0	0	0	1	0	0	0	0	0	0	0	0	0	0	0	0	0	0	0	0	0
QYGQTVATYESCSTAAFKHGR	QYGQTVATYESC[57.0214]STAAFK[28.0313]HGR	R	T	478	498	21	4	12C(57.0214), 18K(28.0313)	sp|P52825|CPT2_MOUSE	P52825	CPT2_MOUSE	Cpt2	Carnitine O-palmitoyltransferase 2, mitochondrial			0	0	0	0	0	1	0	0	0	0	0	0	0	0	0	0	0	0	0	0	0	0	0	0
SIVPTMHYQDSLPR	SIVPTMHYQDSLPR	H	L	38	51	14	3		sp|P52825|CPT2_MOUSE	P52825	CPT2_MOUSE	Cpt2	Carnitine O-palmitoyltransferase 2, mitochondrial			0	0	1	2	0	1	1	1	15921662	19937884	22277462	17075334	19863602	17340882	15138323	15144954	15921662	19937884	22277462	17075334	19863602	17340882	15138323	15144954
TETIRPASIFTKR	TETIRPASIFTK[28.0313]R	R	C	499	511	13	3	12K(28.0313)	sp|P52825|CPT2_MOUSE	P52825	CPT2_MOUSE	Cpt2	Carnitine O-palmitoyltransferase 2, mitochondrial			0	1	0	0	0	3	0	0	36492816	29689576	29800764	24000106	27905344	33153312	30369336	30451680	36492816	29689576	29800764	24000106	27905344	33153312	30369336	30451680
YLSAQKPLLNDSQFR	YLSAQK[28.0313]PLLNDSQFR	R	K	64	78	15	3	6K(28.0313)	sp|P52825|CPT2_MOUSE	P52825	CPT2_MOUSE	Cpt2	Carnitine O-palmitoyltransferase 2, mitochondrial			2	1	2	2	1	2	2	2	49522320	42125784	43090236	45893748	47894668	43890680	42086028	69989032	49522320	42125784	43090236	45893748	47894668	43890680	42086028	69989032
EDFHYGMVVTYR	EDFHYGMVVTYR	R	C	225	236	12	3		sp|Q64735|CR1L_MOUSE	Q64735	CR1L_MOUSE	Cr1l	Complement component receptor 1-like protein			2	1	2	2	1	2	1	2	16934878	20753348	20203288	17523168	15734726	17675642	18837580	14579920	16934878	20753348	20203288	17523168	15734726	17675642	18837580	14579920
EDFHYGMVVTYR	E[-18.0106]DFHYGM[15.9949]VVTYR	R	C	225	236	12	3	1E(-18.0106), 7M(15.9949)	sp|Q64735|CR1L_MOUSE	Q64735	CR1L_MOUSE	Cr1l	Complement component receptor 1-like protein			0	0	0	0	0	0	1	0	0	0	0	0	0	0	0	0	0	0	0	0	0	0	0	0
EIPPGIPNGDFFSSTR	EIPPGIPNGDFFSSTR	C	E	209	224	16	2		sp|Q64735|CR1L_MOUSE	Q64735	CR1L_MOUSE	Cr1l	Complement component receptor 1-like protein			0	0	1	1	0	1	0	1	0	0	0	0	0	4.1655e+06	0	0	0	0	0	0	0	0	0	0
KTPSDPENGLVHVHTGIQFGSR	K[28.0313]TPSDPENGLVHVHTGIQFGSR	C	I	147	168	22	4	1K(28.0313)	sp|Q64735|CR1L_MOUSE	Q64735	CR1L_MOUSE	Cr1l	Complement component receptor 1-like protein			0	1	2	1	0	2	1	1	16474740	13238915	16936430	12557027	14242576	17337784	17667048	16134706	16474740	13238915	16936430	12557027	14242576	17337784	17667048	16134706
LQSLLTSQENSSTTSPAR	LQSLLTSQENSSTTSPAR	R	N	458	475	18	2		sp|Q64735|CR1L_MOUSE	Q64735	CR1L_MOUSE	Cr1l	Complement component receptor 1-like protein			2	1	2	2	1	2	2	2	29325964	29098694	26333654	28190542	26437896	27581626	24455340	22751062	29325964	29098694	26333654	28190542	26437896	27581626	24455340	22751062
EAQFGTTAEIYAYR	EAQFGTTAEIYAYR	R	E	135	148	14	2		sp|Q8C7D2|CRBN_MOUSE	Q8C7D2	CRBN_MOUSE	Crbn	Protein cereblon			0	0	0	0	0	0	1	0	0	0	0	0	0	0	0	0	0	0	0	0	0	0	0	0
EWDENLKDDSLPENPIDFSYR	EWDENLK[28.0313]DDSLPENPIDFSYR	R	V	266	286	21	3	7K(28.0313)	sp|Q8C7D2|CRBN_MOUSE	Q8C7D2	CRBN_MOUSE	Crbn	Protein cereblon			2	1	2	2	1	2	2	2	14956334	16362454	13536557	15064200	15467143	19800828	11852678	13680760	14956334	16362454	13536557	15064200	15467143	19800828	11852678	13680760
FKVLELR	FK[28.0313]VLELR	R	T	168	174	7	2	2K(28.0313)	sp|Q8C7D2|CRBN_MOUSE	Q8C7D2	CRBN_MOUSE	Crbn	Protein cereblon			0	0	1	0	0	0	0	0	0	0	0	0	0	0	0	0	0	0	0	0	0	0	0	0
IQLLKIGSAIQR	IQLLK[28.0313]IGSAIQR	R	L	299	310	12	3	5K(28.0313)	sp|Q8C7D2|CRBN_MOUSE	Q8C7D2	CRBN_MOUSE	Crbn	Protein cereblon			2	1	0	1	0	1	1	2	15631020	8744705	8989892	11418563	11306448	10279994	12131513	12040112	15631020	8744705	8989892	11418563	11306448	10279994	12131513	12040112
QVIPVLPEVLMILIPGQTLPLQLSHPQEVSMVR	QVIPVLPEVLMILIPGQTLPLQLSHPQEVSMVR	C	N	82	114	33	3		sp|Q8C7D2|CRBN_MOUSE	Q8C7D2	CRBN_MOUSE	Crbn	Protein cereblon			0	1	0	0	1	1	0	1	0	0	0	0	0	0	0	0	0	0	0	0	0	0	0	0
KILNDLSSDAPGVPR	K[28.0313]ILNDLSSDAPGVPR	R	I	122	136	15	3	1K(28.0313)	sp|Q01147|CREB1_MOUSE	Q01147	CREB1_MOUSE	Creb1	Cyclic AMP-responsive element-binding protein 1			2	1	2	2	1	2	2	2	51938928	46921276	52049132	48484036	49463424	46413360	46837772	52304068	51938928	46921276	52049132	48484036	49463424	46413360	46837772	52304068
TAPTSTIAPGVVMASSPALPTQPAEEAAR	TAPTSTIAPGVVMASSPALPTQPAEEAAR	R	K	242	270	29	2,3		sp|Q01147|CREB1_MOUSE	Q01147	CREB1_MOUSE	Creb1	Cyclic AMP-responsive element-binding protein 1			1	0	1	3	0	0	2	1	0	0	0	5.15309e+06	0	0	2.785e+06	4559841	0	0	0	5.15309e+06	0	0	2.785e+06	4559841
AENLLDGPPNPKR	n[42.0106]AENLLDGPPNPK[28.0313]R	M	A	2	14	13	2	12K(28.0313), N-term(42.0106)	sp|P45481|CBP_MOUSE	P45481	CBP_MOUSE	Crebbp	Histone lysine acetyltransferase CREBBP			1	0	0	0	0	0	0	0	13066912	12205457	13332384	16724355	0	12633988	16080663	16974538	13066912	12205457	13332384	16724355	0	12633988	16080663	16974538
AYAALGLPYMNQPQTQLQPQVPGQQPAQPPAHQQMR	AYAALGLPYMNQPQTQLQPQVPGQQPAQPPAHQQMR	R	T	483	518	36	3		sp|P45481|CBP_MOUSE	P45481	CBP_MOUSE	Crebbp	Histone lysine acetyltransferase CREBBP			1	0	1	2	1	0	0	1	0	0	0	0	0	0	0	0	0	0	0	0	0	0	0	0
DAAYYSYQNR	D[28.0313]AAYYSYQNR	R	Y	1225	1234	10	2	1D(28.0313)	sp|P45481|CBP_MOUSE	P45481	CBP_MOUSE	Crebbp	Histone lysine acetyltransferase CREBBP			0	0	1	0	0	0	0	0	0	0	0	0	0	0	0	0	0	0	0	0	0	0	0	0
FVDSGEMSESFPYR	FVDSGEMSESFPYR	R	T	1380	1393	14	2		sp|P45481|CBP_MOUSE	P45481	CBP_MOUSE	Crebbp	Histone lysine acetyltransferase CREBBP			0	0	1	1	0	1	1	1	0	4.80283e+06	6645326	6.48029e+06	0	0	6.99756e+06	6.35755e+06	0	4.80283e+06	6645326	6.48029e+06	0	0	6.99756e+06	6.35755e+06
IINDYKDIFKQANEDR	IINDYK[28.0313]DIFK[28.0313]QANEDR	R	L	1516	1531	16	4	10K(28.0313), 6K(28.0313)	sp|P45481|CBP_MOUSE	P45481	CBP_MOUSE	Crebbp	Histone lysine acetyltransferase CREBBP			0	0	0	0	0	0	1	0	0	0	0	0	0	0	0	0	0	0	0	0	0	0	0	0
NQQTILGSPASGIQNTIGSVGAGQQNATSLSNPNPIDPSSMQR	NQQTILGSPASGIQNTIGSVGAGQQNATSLSNPNPIDPSSMQR	R	A	440	482	43	3		sp|P45481|CBP_MOUSE	P45481	CBP_MOUSE	Crebbp	Histone lysine acetyltransferase CREBBP			1	0	0	0	0	0	0	0	0	0	0	0	0	0	0	0	0	0	0	0	0	0	0	0
QPVDPQLLGIPDYFDIVKNPMDLSTIKR	Q[-17.0265]PVDPQLLGIPDYFDIVK[28.0313]NPMDLSTIK[28.0313]R	R	K	1114	1141	28	3	18K(28.0313), 1Q(-17.0265), 27K(28.0313)	sp|P45481|CBP_MOUSE	P45481	CBP_MOUSE	Crebbp	Histone lysine acetyltransferase CREBBP			1	0	0	0	1	0	1	1	0	0	0	0	0	0	0	0	0	0	0	0	0	0	0	0
SALSSELSLVGDTTGDTLEKFVEGL	SALSSELSLVGDTTGDTLEK[28.0313]FVEGL	R	-	2417	2441	25	2	20K(28.0313)	sp|P45481|CBP_MOUSE	P45481	CBP_MOUSE	Crebbp	Histone lysine acetyltransferase CREBBP			2	1	0	0	1	1	2	2	0	0	0	0	0	0	0	0	0	0	0	0	0	0	0	0
TLKSPSSPQQQQQVLNILKSNPQLMAAFIKQR	TLKSPSSPQQQQQVLNILK[28.0313]SNPQLMAAFIKQR	R	T	2074	2105	32	4	19K(28.0313)	sp|P45481|CBP_MOUSE	P45481	CBP_MOUSE	Crebbp	Histone lysine acetyltransferase CREBBP			0	0	0	0	0	1	0	0	0	0	0	0	0	0	0	0	0	0	0	0	0	0	0	0
TLKSPSSPQQQQQVLNILKSNPQLMAAFIKQR	TLK[28.0313]SPSSPQQQQQVLNILKSNPQLM[15.9949]AAFIKQR	R	T	2074	2105	32	6	25M(15.9949), 3K(28.0313)	sp|P45481|CBP_MOUSE	P45481	CBP_MOUSE	Crebbp	Histone lysine acetyltransferase CREBBP			0	0	0	0	0	1	0	0	0	0	0	0	0	0	0	0	0	0	0	0	0	0	0	0
TLKSPSSPQQQQQVLNILKSNPQLMAAFIKQR	TLK[28.0313]SPSSPQQQQQVLNILK[28.0313]SNPQLMAAFIK[28.0313]QR	R	T	2074	2105	32	5	19K(28.0313), 30K(28.0313), 3K(28.0313)	sp|P45481|CBP_MOUSE	P45481	CBP_MOUSE	Crebbp	Histone lysine acetyltransferase CREBBP			1	0	0	1	0	1	0	0	0	0	0	0	0	0	0	0	0	0	0	0	0	0	0	0
FVTHVSDWGSLATISTIKEVR	FVTHVSDWGSLATISTIK[28.0313]EVR	R	G	61	81	21	3,4	18K(28.0313)	sp|O88668|CREG1_MOUSE	O88668	CREG1_MOUSE	Creg1	Protein CREG1			3	1	5	4	2	4	3	4	88209016	74543400	180471984	81019200	0	217488832	180404144	107750648	80290312	74543400	168264848	81019200	0	217488832	180404144	107750648
ALVDNFNKGLER	ALVDNFNK[28.0313]GLER	R	T	51	62	12	3	8K(28.0313)	sp|Q91XD7|CREL1_MOUSE	Q91XD7	CREL1_MOUSE	Creld1	Protein disulfide isomerase Creld1			2	1	2	2	1	2	2	2	49440040	45278228	38858960	37185916	37370404	41963676	39886968	36352112	49440040	45278228	38858960	37185916	37370404	41963676	39886968	36352112
DNFGGGNTAWEEEKLSKYKDSETR	DNFGGGNTAWEEEK[28.0313]LSK[28.0313]YK[28.0313]DSETR	R	L	66	89	24	4	14K(28.0313), 17K(28.0313), 19K(28.0313)	sp|Q91XD7|CREL1_MOUSE	Q91XD7	CREL1_MOUSE	Creld1	Protein disulfide isomerase Creld1			2	1	2	1	1	2	1	2	44014336	30973974	33542104	26445578	27977022	37359368	35065688	37717368	44014336	30973974	33542104	26445578	27977022	37359368	35065688	37717368
IQCEVGWAR	IQC[57.0214]EVGWAR	C	V	213	221	9	2	3C(57.0214)	sp|Q9CYA0|CREL2_MOUSE	Q9CYA0	CREL2_MOUSE	Creld2	Protein disulfide isomerase Creld2			2	1	2	2	1	2	2	2	23309004	17104622	25583102	19494804	17802258	21103094	21963230	22372756	23309004	17104622	25583102	19494804	17802258	21103094	21963230	22372756
KNFGGGNTAWEEKTLSKYEFSEIR	K[28.0313]NFGGGNTAWEEK[28.0313]TLSK[28.0313]YEFSEIR	R	L	49	72	24	4,5	13K(28.0313), 17K(28.0313), 1K(28.0313)	sp|Q9CYA0|CREL2_MOUSE	Q9CYA0	CREL2_MOUSE	Creld2	Protein disulfide isomerase Creld2			4	2	4	4	2	4	4	4	120090880	114596944	134818688	71972792	100058800	122448416	98434544	113337256	96076248	85798400	107503360	53334568	80655696	93313024	75524248	89393656
SGPSNKDCIQCEVGWAR	SGPSNK[28.0313]DC[57.0214]IQC[57.0214]EVGWAR	C	V	205	221	17	3	11C(57.0214), 6K(28.0313), 8C(57.0214)	sp|Q9CYA0|CREL2_MOUSE	Q9CYA0	CREL2_MOUSE	Creld2	Protein disulfide isomerase Creld2			0	1	2	1	1	2	1	1	8.23342e+06	10808037	9539219	8870575	0	9301961	10092102	9901347	8.23342e+06	10808037	9539219	8870575	0	9301961	10092102	9901347
TDGFFSLQR	TDGFFSLQR	C	N	179	187	9	2		sp|Q9CYA0|CREL2_MOUSE	Q9CYA0	CREL2_MOUSE	Creld2	Protein disulfide isomerase Creld2			1	1	2	2	1	1	2	2	10743927	14029203	9690555	17449544	12956984	12951625	17944080	15414528	10743927	14029203	9690555	17449544	12956984	12951625	17944080	15414528
TLVDKFNQGMANTAR	TLVDK[28.0313]FNQGMANTAR	R	K	34	48	15	2,3	5K(28.0313)	sp|Q9CYA0|CREL2_MOUSE	Q9CYA0	CREL2_MOUSE	Creld2	Protein disulfide isomerase Creld2			2	1	3	2	1	3	2	4	240754080	224870800	248379312	227547216	239667920	231971792	219609456	244465264	236830992	221875072	225994048	239712816	230953584	225742048	202344656	226890000
TLVDKFNQGMANTAR	TLVDK[28.0313]FNQGM[15.9949]ANTAR	R	K	34	48	15	3	10M(15.9949), 5K(28.0313)	sp|Q9CYA0|CREL2_MOUSE	Q9CYA0	CREL2_MOUSE	Creld2	Protein disulfide isomerase Creld2			1	1	2	1	1	2	2	2	28446412	23051960	28266806	20592496	29578674	24269936	22329990	26853884	28446412	23051960	28266806	20592496	29578674	24269936	22329990	26853884
DKEVYFAER	DK[28.0313]EVYFAER	C	V	8	16	9	2	2K(28.0313)	sp|P63254|CRIP1_MOUSE	P63254	CRIP1_MOUSE	Crip1	Cysteine-rich protein 1			1	0	0	0	0	1	0	2	65449448	43094904	230117824	263260304	155684064	68100416	161908448	144729248	65449448	43094904	230117824	263260304	155684064	68100416	161908448	144729248
NHPCYSAMFGPKGFGR	NHPC[57.0214]YSAMFGPK[28.0313]GFGR	C	G	53	68	16	3	12K(28.0313), 4C(57.0214)	sp|P63254|CRIP1_MOUSE	P63254	CRIP1_MOUSE	Crip1	Cysteine-rich protein 1			0	0	0	0	0	0	1	0	0	0	0	0	0	14926879	14845381	0	0	0	0	0	0	14926879	14845381	0
SAMFGPKGFGR	SAMFGPK[28.0313]GFGR	Y	G	58	68	11	2	7K(28.0313)	sp|P63254|CRIP1_MOUSE	P63254	CRIP1_MOUSE	Crip1	Cysteine-rich protein 1			0	0	1	0	0	0	1	0	0	10081861	0	14142975	10198167	10692775	19704108	10810336	0	10081861	0	14142975	10198167	10692775	19704108	10810336
YSAMFGPKGFGR	YSAMFGPK[28.0313]GFGR	C	G	57	68	12	2,3	8K(28.0313)	sp|P63254|CRIP1_MOUSE	P63254	CRIP1_MOUSE	Crip1	Cysteine-rich protein 1			4	2	3	3	2	4	3	4	191807904	195680528	197130336	252015584	199481424	213199376	250774560	209540480	156956304	163709808	169491664	220969600	165666352	191203264	221063504	190634080
YSAMFGPKGFGR	YSAM[15.9949]FGPK[28.0313]GFGR	C	G	57	68	12	3	4M(15.9949), 8K(28.0313)	sp|P63254|CRIP1_MOUSE	P63254	CRIP1_MOUSE	Crip1	Cysteine-rich protein 1			2	2	0	2	2	2	2	2	27987564	23303500	24082430	33782648	23632154	39251872	36630384	35970696	27987564	23303500	24082430	33782648	23632154	39251872	36630384	35970696
VITPDTWKDGAR	VITPDTWK[28.0313]DGAR	R	N	13	24	12	3	8K(28.0313)	sp|O70333|CRIPT_MOUSE	O70333	CRIPT_MOUSE	Cript	Cysteine-rich PDZ-binding protein			2	1	2	2	1	2	2	2	31109456	26978076	30884000	30624492	29278256	26645886	34459240	29764616	31109456	26978076	30884000	30624492	29278256	26645886	34459240	29764616
ALFDFNGNDEEDLPFKKGDILR	ALFDFNGNDEEDLPFK[28.0313]K[28.0313]GDILR	R	I	139	160	22	4	16K(28.0313), 17K(28.0313)	sp|Q64010|CRK_MOUSE	Q64010	CRK_MOUSE	Crk	Adapter molecule crk			0	0	1	1	0	1	0	2	42936804	16673444	43710332	51619136	49466852	50800196	24525462	36549912	42936804	16673444	43710332	51619136	49466852	50800196	24525462	36549912
DKPEEQWWNAEDSEGKR	DK[28.0313]PEEQWWNAEDSEGK[28.0313]R	R	G	163	179	17	3	16K(28.0313), 2K(28.0313)	sp|Q64010|CRK_MOUSE	Q64010	CRK_MOUSE	Crk	Adapter molecule crk			2	1	2	2	1	2	2	2	54880996	26088652	57726532	46312868	51689744	53840008	53302912	42900396	54880996	26088652	57726532	46312868	51689744	53840008	53302912	42900396
DSSTSPGDYVLSVSENSR	DSSTSPGDYVLSVSENSR	R	V	39	56	18	2		sp|Q64010|CRK_MOUSE	Q64010	CRK_MOUSE	Crk	Adapter molecule crk			2	1	2	2	1	2	2	2	30585062	28688460	34077296	36528456	30818618	29300182	30620342	33530960	30585062	28688460	34077296	36528456	30818618	29300182	30620342	33530960
GHFPFTHVR	GHFPFTHVR	R	L	284	292	9	3		sp|Q64010|CRK_MOUSE	Q64010	CRK_MOUSE	Crk	Adapter molecule crk			2	1	2	0	1	2	2	2	42637268	28737748	27326394	19013028	22850374	38068940	32087962	24549468	42637268	28737748	27326394	19013028	22850374	38068940	32087962	24549468
HGVFLVR	HGVFLVR	R	D	32	38	7	2		sp|Q64010|CRK_MOUSE	Q64010	CRK_MOUSE	Crk	Adapter molecule crk	Sh2b1, Sh2b3	sp|O09039|SH2B3_MOUSE, sp|Q91ZM2|SH2B1_MOUSE	0	0	2	2	0	1	1	1	35727340	54462940	37140800	41683824	40756536	43854192	41997200	47111908	35727340	54462940	37140800	41683824	40756536	43854192	41997200	47111908
IGDQEFDSLPALLEFYKIHYLDTTTLIEPVAR	IGDQEFDSLPALLEFYK[28.0313]IHYLDTTTLIEPVAR	R	S	89	120	32	4	17K(28.0313)	sp|Q64010|CRK_MOUSE	Q64010	CRK_MOUSE	Crk	Adapter molecule crk			2	1	2	2	0	1	2	2	20705932	0	23437408	19749144	10832692	22117412	18538694	18925576	20705932	0	23437408	19749144	10832692	22117412	18538694	18925576
PASASVSALIGGNQEGSHPQPLGGPEPGPYAQPSVNTPLPNLQNGPIYAR	PASASVSALIGGNQEGSHPQPLGGPEPGPYAQPSVNTPLPNLQNGPIYAR	R	V	192	241	50	3		sp|Q64010|CRK_MOUSE	Q64010	CRK_MOUSE	Crk	Adapter molecule crk			0	0	0	1	0	0	0	0	0	0	0	0	0	0	0	0	0	0	0	0	0	0	0	0
QEAVALLQGQR	QEAVALLQGQR	R	H	21	31	11	2		sp|Q64010|CRK_MOUSE	Q64010	CRK_MOUSE	Crk	Adapter molecule crk			2	1	2	2	1	2	2	2	35297712	0	41106104	41270356	33027234	38084080	53215612	39188968	35297712	0	41106104	41270356	33027234	38084080	53215612	39188968
QGSGVILR	QGSGVILR	R	Q	123	130	8	2		sp|Q64010|CRK_MOUSE	Q64010	CRK_MOUSE	Crk	Adapter molecule crk			1	1	2	2	1	0	1	1	30011218	39486252	38820708	59551448	40079236	29036578	28449704	36912604	30011218	39486252	38820708	59551448	40079236	29036578	28449704	36912604
SSWYWGR	SSWYWGR	R	L	11	17	7	2		sp|Q64010|CRK_MOUSE	Q64010	CRK_MOUSE	Crk	Adapter molecule crk			1	1	2	2	1	1	2	1	15599242	13830631	22389622	18088156	10488814	16037396	15575751	18154198	15599242	13830631	22389622	18088156	10488814	16037396	15575751	18154198
VSHYIINSSGPRPPVPPSPAQPPPGVSPSR	VSHYIINSSGPRPPVPPSPAQPPPGVSPSR	R	L	57	86	30	4		sp|Q64010|CRK_MOUSE	Q64010	CRK_MOUSE	Crk	Adapter molecule crk			2	1	2	2	1	2	2	2	74344952	64401040	76050560	72062464	62654852	70618488	68480104	69782568	74344952	64401040	76050560	72062464	62654852	70618488	68480104	69782568
AYDKTALALEVGDIVKVTR	AYDK[28.0313]TALALEVGDIVK[28.0313]VTR	C	M	250	268	19	3,4	16K(28.0313), 4K(28.0313)	sp|P47941|CRKL_MOUSE	P47941	CRKL_MOUSE	Crkl	Crk-like protein			1	0	2	3	2	1	1	2	7.25019e+06	0	24358532	62764864	18458818	6.48777e+06	8229576	33890144	7.25019e+06	0	24358532	39015932	11249557	6.48777e+06	8229576	21303288
DSSTCPGDYVLSVSENSR	DSSTC[57.0214]PGDYVLSVSENSR	R	V	40	57	18	2	5C(57.0214)	sp|P47941|CRKL_MOUSE	P47941	CRKL_MOUSE	Crkl	Crk-like protein			0	1	0	0	0	0	0	0	0	0	0	0	0	0	0	0	0	0	0	0	0	0	0	0
FKIGDQEFDHLPALLEFYKIHYLDTTTLIEPAPR	FK[28.0313]IGDQEFDHLPALLEFYK[28.0313]IHYLDTTTLIEPAPR	R	Y	71	104	34	5	19K(28.0313), 2K(28.0313)	sp|P47941|CRKL_MOUSE	P47941	CRKL_MOUSE	Crkl	Crk-like protein			2	0	1	2	0	2	1	0	27199022	0	32598276	0	23266670	28720134	27167422	43337028	27199022	0	32598276	0	23266670	28720134	27167422	43337028
HGMFLVR	HGMFLVR	R	D	33	39	7	2		sp|P47941|CRKL_MOUSE	P47941	CRKL_MOUSE	Crkl	Crk-like protein			2	0	1	2	1	2	2	2	54151056	43341836	62302232	47690936	48171192	58908376	41652236	44714980	54151056	43341836	62302232	47690936	48171192	58908376	41652236	44714980
KGLFPFTHVKIFDPQNPDDNE	K[28.0313]GLFPFTHVK[28.0313]IFDPQNPDDNE	R	-	283	303	21	3,4	10K(28.0313), 1K(28.0313)	sp|P47941|CRKL_MOUSE	P47941	CRKL_MOUSE	Crkl	Crk-like protein			2	1	1	2	1	2	3	2	19842012	12561500	14973420	14305509	20135786	25133582	21716122	20079690	19842012	12561500	14973420	14305509	20135786	25133582	21716122	20079690
MNINGQWEGEVNGR	MNINGQWEGEVNGR	R	K	269	282	14	2		sp|P47941|CRKL_MOUSE	P47941	CRKL_MOUSE	Crkl	Crk-like protein			2	1	1	2	1	2	0	2	39568300	38078496	31668546	29997678	18041814	22325202	27541144	32441456	39568300	38078496	31668546	29997678	18041814	22325202	27541144	32441456
SAWYMGPVTR	SAWYMGPVTR	R	Q	12	21	10	2		sp|P47941|CRKL_MOUSE	P47941	CRKL_MOUSE	Crkl	Crk-like protein			2	1	2	2	1	2	2	2	43711132	52733852	52323888	53213292	41694204	51161348	48486376	46806904	43711132	52733852	52323888	53213292	41694204	51161348	48486376	46806904
TLYDFPGNDAEDLPFKKGELLVIIEKPEEQWWSAR	TLYDFPGNDAEDLPFK[28.0313]K[28.0313]GELLVIIEK[28.0313]PEEQWWSAR	R	N	130	164	35	5	16K(28.0313), 17K(28.0313), 26K(28.0313)	sp|P47941|CRKL_MOUSE	P47941	CRKL_MOUSE	Crkl	Crk-like protein			2	0	2	2	0	2	1	2	70076080	89384752	90667760	76580936	0	131312744	100782304	125493560	70076080	89384752	90667760	76580936	0	131312744	100782304	125493560
VGMIPVPYVEKLVR	VGMIPVPYVEK[28.0313]LVR	R	S	170	183	14	3	11K(28.0313)	sp|P47941|CRKL_MOUSE	P47941	CRKL_MOUSE	Crkl	Crk-like protein			2	1	3	2	1	2	2	2	33924456	24518676	23594490	32028120	27531072	18080988	27286248	23074138	33924456	24518676	23594490	32028120	27531072	18080988	27286248	23074138
VKIFDPQNPDDNE	VK[28.0313]IFDPQNPDDNE	H	-	291	303	13	2	2K(28.0313)	sp|P47941|CRKL_MOUSE	P47941	CRKL_MOUSE	Crkl	Crk-like protein			2	1	2	2	1	2	0	2	36267596	18681086	47327772	44079904	40501140	35982404	34350412	29467118	36267596	18681086	47327772	44079904	40501140	35982404	34350412	29467118
VSHYIINSLPNR	VSHYIINSLPNR	R	R	58	69	12	3		sp|P47941|CRKL_MOUSE	P47941	CRKL_MOUSE	Crkl	Crk-like protein			2	1	2	2	1	2	2	2	73775632	75249512	71207920	61937824	66186820	63493984	60257468	68735096	73775632	75249512	71207920	61937824	66186820	63493984	60257468	68735096
YPSPPVGSVSAPNLPTAEENLEYVR	YPSPPVGSVSAPNLPTAEENLEYVR	R	T	105	129	25	2,3		sp|P47941|CRKL_MOUSE	P47941	CRKL_MOUSE	Crkl	Crk-like protein			2	1	2	3	1	2	3	2	6.30094e+06	0	4303152	9115165	8177094	5.89394e+06	6044192	7873887	6.30094e+06	0	4303152	9115165	8177094	5.89394e+06	6044192	7873887
DVLKQHFSDLKGTLGKLLDER	DVLK[28.0313]QHFSDLK[28.0313]GTLGK[28.0313]LLDER	R	L	53	73	21	4,5	11K(28.0313), 16K(28.0313), 4K(28.0313)	sp|Q9Z2L7|CRLF3_MOUSE	Q9Z2L7	CRLF3_MOUSE	Crlf3	Cytokine receptor-like factor 3			4	2	4	3	1	3	4	4	72050392	78406336	126129264	30154970	24984338	86937344	32554224	42756256	43390392	48441392	78269728	17808728	15158327	53356508	19068902	25317900
DVLKQHFSDLKGTLGKLLDER	D[28.0313]VLKQHFSDLK[28.0313]GTLGK[28.0313]LLDER	R	L	53	73	21	4	11K(28.0313), 16K(28.0313), 1D(28.0313)	sp|Q9Z2L7|CRLF3_MOUSE	Q9Z2L7	CRLF3_MOUSE	Crlf3	Cytokine receptor-like factor 3			0	0	0	1	1	1	0	0	0	0	0	12963468	9848432	13216755	0	0	0	0	0	12963468	9848432	13216755	0	0
ENVEAAQSYR	ENVEAAQSYR	R	R	18	27	10	2		sp|Q9Z2L7|CRLF3_MOUSE	Q9Z2L7	CRLF3_MOUSE	Crlf3	Cytokine receptor-like factor 3			0	0	0	0	0	0	0	2	0	0	0	12488931	0	0	0	30004852	0	0	0	12488931	0	0	0	30004852
GQTLTFR	GQTLTFR	C	V	314	320	7	2		sp|Q9Z2L7|CRLF3_MOUSE	Q9Z2L7	CRLF3_MOUSE	Crlf3	Cytokine receptor-like factor 3			0	1	2	2	1	2	2	2	24668948	19470184	39314828	24435194	23414378	0	21179456	25041156	24668948	19470184	39314828	24435194	23414378	0	21179456	25041156
LVTLLQEVDTIEQETIKPLDDCQKLIEHGVNTADDLVR	LVTLLQEVDTIEQETIK[28.0313]PLDDC[57.0214]QK[28.0313]LIEHGVNTADDLVR	R	E	74	111	38	5	17K(28.0313), 22C(57.0214), 24K(28.0313)	sp|Q9Z2L7|CRLF3_MOUSE	Q9Z2L7	CRLF3_MOUSE	Crlf3	Cytokine receptor-like factor 3			0	0	0	1	0	0	2	0	0	0	0	0	0	0	0	0	0	0	0	0	0	0	0	0
MKGAMEPEPEVLLQEAR	M[28.0313]K[28.0313]GAMEPEPEVLLQEAR	-	E	1	17	17	3	1M(28.0313), 2K(28.0313)	sp|Q9Z2L7|CRLF3_MOUSE	Q9Z2L7	CRLF3_MOUSE	Crlf3	Cytokine receptor-like factor 3			0	0	0	0	0	0	1	0	0	0	0	0	0	0	0	0	0	0	0	0	0	0	0	0
MKGAMEPEPEVLLQEAR	n[42.0106]MK[28.0313]GAMEPEPEVLLQEAR	-	E	1	17	17	2	2K(28.0313), N-term(42.0106)	sp|Q9Z2L7|CRLF3_MOUSE	Q9Z2L7	CRLF3_MOUSE	Crlf3	Cytokine receptor-like factor 3			0	0	1	1	0	1	1	1	0	0	0	0	0	0	0	0	0	0	0	0	0	0	0	0
QEWSPWSVPQTGHSTLVPHEWTTGFEGYSLSSR	QEWSPWSVPQTGHSTLVPHEWTTGFEGYSLSSR	R	R	257	289	33	4		sp|Q9Z2L7|CRLF3_MOUSE	Q9Z2L7	CRLF3_MOUSE	Crlf3	Cytokine receptor-like factor 3			2	1	3	2	0	2	2	3	22598962	25644476	15961984	19462140	20945904	21226554	17791582	17788682	22598962	25644476	15961984	19462140	20945904	21226554	17791582	17788682
QKLIEHGVNTADDLVR	Q[28.0313]KLIEHGVNTADDLVR	C	E	96	111	16	3	1Q(28.0313)	sp|Q9Z2L7|CRLF3_MOUSE	Q9Z2L7	CRLF3_MOUSE	Crlf3	Cytokine receptor-like factor 3			0	1	0	1	0	1	0	0	9539471	11465534	10542174	11466326	0	19966926	11797566	0	9539471	11465534	10542174	11466326	0	19966926	11797566	0
SFFYPGWKVLVF	SFFYPGWK[28.0313]VLVF	C	-	431	442	12	2	8K(28.0313)	sp|Q9Z2L7|CRLF3_MOUSE	Q9Z2L7	CRLF3_MOUSE	Crlf3	Cytokine receptor-like factor 3			0	0	0	0	0	0	0	2	0	0	7866862	7619127	0	9575141	9504286	6.87243e+06	0	0	7866862	7619127	0	9575141	9504286	6.87243e+06
STLVPHEWTTGFEGYSLSSR	STLVPHEWTTGFEGYSLSSR	H	R	270	289	20	3		sp|Q9Z2L7|CRLF3_MOUSE	Q9Z2L7	CRLF3_MOUSE	Crlf3	Cytokine receptor-like factor 3			0	0	0	0	0	0	1	0	0	0	0	0	0	0	0	0	0	0	0	0	0	0	0	0
AITTLPR	AITTLPR	R	V	141	147	7	2		sp|P63154|CRNL1_MOUSE	P63154	CRNL1_MOUSE	Crnkl1	Crooked neck-like protein 1			0	0	0	1	0	0	0	1	18450024	19419400	24459542	23399362	20841556	17091612	18966734	21590944	18450024	19419400	24459542	23399362	20841556	17091612	18966734	21590944
AIYELAISQPR	AIYELAISQPR	R	L	500	510	11	2		sp|P63154|CRNL1_MOUSE	P63154	CRNL1_MOUSE	Crnkl1	Crooked neck-like protein 1			0	1	0	1	1	0	1	0	0	0	0	0	0	0	0	0	0	0	0	0	0	0	0	0
ALDVDYR	ALDVDYR	R	N	107	113	7	2		sp|P63154|CRNL1_MOUSE	P63154	CRNL1_MOUSE	Crnkl1	Crooked neck-like protein 1			0	0	0	2	0	0	0	0	0	0	0	51125856	0	0	0	24098798	0	0	0	51125856	0	0	0	24098798
EAAEQDPDKDIDESESSSF	EAAEQDPDK[28.0313]DIDESESSSF	R	-	672	690	19	2	9K(28.0313)	sp|P63154|CRNL1_MOUSE	P63154	CRNL1_MOUSE	Crnkl1	Crooked neck-like protein 1			0	0	0	2	0	0	0	2	0	0	0	29694224	0	0	0	12826183	0	0	0	29694224	0	0	0	12826183
ELELLPPPPQQKITDEEELNDYKLR	ELELLPPPPQQK[28.0313]ITDEEELNDYK[28.0313]LR	R	K	41	65	25	4	12K(28.0313), 23K(28.0313)	sp|P63154|CRNL1_MOUSE	P63154	CRNL1_MOUSE	Crnkl1	Crooked neck-like protein 1			2	1	2	2	1	3	3	3	43322540	32440912	66529508	35296356	43980936	60477788	57686848	34207984	43322540	32440912	66529508	35296356	43980936	60477788	57686848	34207984
FQYEEEVKANPHNYDAWFDYLR	FQYEEEVK[28.0313]ANPHNYDAWFDYLR	R	L	317	338	22	4	8K(28.0313)	sp|P63154|CRNL1_MOUSE	P63154	CRNL1_MOUSE	Crnkl1	Crooked neck-like protein 1			2	1	2	2	1	2	2	2	18525692	21606326	30630858	17986380	18834182	17638582	26550602	26494964	18525692	21606326	30630858	17986380	18834182	17638582	26550602	26494964
GIEDIIVSKR	GIEDIIVSK[28.0313]R	R	R	306	315	10	2,3	9K(28.0313)	sp|P63154|CRNL1_MOUSE	P63154	CRNL1_MOUSE	Crnkl1	Crooked neck-like protein 1			2	1	3	2	1	2	2	2	48983080	42957168	37360108	42094868	33658580	38723280	49538416	44777208	30056026	25643400	21984232	24637632	20523156	22853952	30291728	26189668
IKYAQWEESLKEIQR	I[28.0313]K[28.0313]YAQWEESLK[28.0313]EIQR	W	A	85	99	15	3	11K(28.0313), 1I(28.0313), 2K(28.0313)	sp|P63154|CRNL1_MOUSE	P63154	CRNL1_MOUSE	Crnkl1	Crooked neck-like protein 1			1	0	0	0	0	1	0	0	0	0	0	0	0	0	0	0	0	0	0	0	0	0	0	0
KTFEDNIR	K[28.0313]TFEDNIR	R	K	68	75	8	2	1K(28.0313)	sp|P63154|CRNL1_MOUSE	P63154	CRNL1_MOUSE	Crnkl1	Crooked neck-like protein 1			0	0	2	2	1	0	1	2	30921454	18802766	79339552	74850432	65358428	53470408	72305920	56526812	30921454	18802766	79339552	74850432	65358428	53470408	72305920	56526812
LDMPEVLWKSYIDFEIEQEETER	LDMPEVLWK[28.0313]SYIDFEIEQEETER	R	T	511	533	23	3	9K(28.0313)	sp|P63154|CRNL1_MOUSE	P63154	CRNL1_MOUSE	Crnkl1	Crooked neck-like protein 1			0	0	1	1	0	1	0	0	13680322	0	14244553	10861410	0	14350441	0	13546061	13680322	0	14244553	10861410	0	14350441	0	13546061
LMLLESWR	LMLLESWR	R	S	591	598	8	2		sp|P63154|CRNL1_MOUSE	P63154	CRNL1_MOUSE	Crnkl1	Crooked neck-like protein 1			0	0	0	1	0	0	0	1	13866711	11516826	14326856	15516045	12725858	14201143	13019328	12003237	13866711	11516826	14326856	15516045	12725858	14201143	13019328	12003237
NKAPAEVQITAEQLLR	NK[28.0313]APAEVQITAEQLLR	K	E	20	35	16	3	2K(28.0313)	sp|P63154|CRNL1_MOUSE	P63154	CRNL1_MOUSE	Crnkl1	Crooked neck-like protein 1			0	0	2	0	0	0	0	0	8733610	0	8889669	10111182	0	5.5803e+06	4688196	7.19762e+06	8733610	0	8889669	10111182	0	5.5803e+06	4688196	7.19762e+06
NKAPAEVQITAEQLLR	N[28.0313]KAPAEVQITAEQLLR	K	E	20	35	16	3	1N(28.0313)	sp|P63154|CRNL1_MOUSE	P63154	CRNL1_MOUSE	Crnkl1	Crooked neck-like protein 1			0	1	1	0	0	0	0	0	8699658	7497635	8889669	0	0	8724978	7.54071e+06	0	8699658	7497635	8889669	0	0	8724978	7.54071e+06	0
SFEDEFGTVSDKER	SFEDEFGTVSDK[28.0313]ER	R	V	599	612	14	3	12K(28.0313)	sp|P63154|CRNL1_MOUSE	P63154	CRNL1_MOUSE	Crnkl1	Crooked neck-like protein 1			2	1	2	2	1	2	2	2	42225980	16883704	41380648	47820512	37256448	28458004	31333592	30001856	42225980	16883704	41380648	47820512	37256448	28458004	31333592	30001856
TVISNWIKYAQWEESLKEIQR	TVISNWIK[28.0313]YAQWEESLK[28.0313]EIQR	R	A	79	99	21	4	17K(28.0313), 8K(28.0313)	sp|P63154|CRNL1_MOUSE	P63154	CRNL1_MOUSE	Crnkl1	Crooked neck-like protein 1			2	1	1	1	1	2	2	2	20145580	14023737	31361434	22309724	12612672	35786012	11868033	39831876	20145580	14023737	31361434	22309724	12612672	35786012	11868033	39831876
VNQFWYKYTYMEEMLGNVAGAR	VNQFWYK[28.0313]YTYMEEMLGNVAGAR	R	Q	148	169	22	3	7K(28.0313)	sp|P63154|CRNL1_MOUSE	P63154	CRNL1_MOUSE	Crnkl1	Crooked neck-like protein 1			2	0	0	0	0	0	1	1	0	0	0	0	0	0	0	0	0	0	0	0	0	0	0	0
MENQLTKSVEER	n[42.0106]MENQLTK[28.0313]SVEER	-	T	1	12	12	2	7K(28.0313), N-term(42.0106)	sp|Q9DC50|OCTC_MOUSE	Q9DC50	OCTC_MOUSE	Crot	Peroxisomal carnitine O-octanoyltransferase			0	0	0	0	0	1	2	0	0	0	6496756	0	0	9532800	9301308	0	0	0	6496756	0	0	9532800	9301308	0
SNEPVGPSIAALTSEER	SNEPVGPSIAALTSEER	C	T	229	245	17	2		sp|Q9DC50|OCTC_MOUSE	Q9DC50	OCTC_MOUSE	Crot	Peroxisomal carnitine O-octanoyltransferase			0	0	1	0	0	0	0	0	0	0	0	0	0	0	0	0	0	0	0	0	0	0	0	0
DELMPLESAYR	DELMPLESAYR	R	H	38	48	11	2		sp|Q9CYD3|CRTAP_MOUSE	Q9CYD3	CRTAP_MOUSE	Crtap	Cartilage-associated protein			0	0	2	1	0	0	0	2	0	0	0	0	0	0	0	0	0	0	0	0	0	0	0	0
NMEYYKSLPGAEDHIKDLETKSYESLFVR	NMEYYK[28.0313]SLPGAEDHIK[28.0313]DLETK[28.0313]SYESLFVR	R	A	183	211	29	5	16K(28.0313), 21K(28.0313), 6K(28.0313)	sp|Q9CYD3|CRTAP_MOUSE	Q9CYD3	CRTAP_MOUSE	Crtap	Cartilage-associated protein			1	0	1	0	0	0	0	0	0	0	0	0	0	0	0	0	0	0	0	0	0	0	0	0
SVLADFQQR	SVLADFQQR	R	E	136	144	9	2		sp|Q9CYD3|CRTAP_MOUSE	Q9CYD3	CRTAP_MOUSE	Crtap	Cartilage-associated protein			1	0	2	2	0	0	0	2	18476386	19218974	18300802	17935268	20630242	16660042	19050156	18058958	18476386	19218974	18300802	17935268	20630242	16660042	19050156	18058958
VMQQNLVYYQYHR	VMQQNLVYYQYHR	R	D	329	341	13	3		sp|Q9CYD3|CRTAP_MOUSE	Q9CYD3	CRTAP_MOUSE	Crtap	Cartilage-associated protein			0	0	1	0	0	0	1	0	0	0	14577119	0	0	0	0	0	0	0	0	0	0	0	0	0
HIDSSPYSPAYLSPPPESGWR	HIDSSPYSPAYLSPPPESGWR	R	R	124	144	21	3		sp|Q3U182|CRTC2_MOUSE	Q3U182	CRTC2_MOUSE	Crtc2	CREB-regulated transcription coactivator 2			0	0	0	1	0	1	0	1	0	0	0	0	0	8670491	0	0	0	0	0	0	0	0	0	0
MMPWGNLPAEKGQLFR	MMPWGNLPAEK[28.0313]GQLFR	R	L	146	161	16	3	11K(28.0313)	sp|Q3U182|CRTC2_MOUSE	Q3U182	CRTC2_MOUSE	Crtc2	CREB-regulated transcription coactivator 2			0	0	1	0	0	0	0	0	0	7151487	6707323	0	0	0	0	0	0	7151487	6707323	0	0	0	0	0
VPLSPLSLPAGPADAR	VPLSPLSLPAGPADAR	R	R	431	446	16	2		sp|Q3U182|CRTC2_MOUSE	Q3U182	CRTC2_MOUSE	Crtc2	CREB-regulated transcription coactivator 2			1	1	2	1	0	1	2	1	0	0	7852271	9617552	0	4073157	7383035	0	0	0	7852271	9617552	0	4073157	7383035	0
AFEQLMTDLTLSR	AFEQLMTDLTLSR	R	V	32	44	13	2		sp|Q91X84|CRTC3_MOUSE	Q91X84	CRTC3_MOUSE	Crtc3	CREB-regulated transcription coactivator 3			0	0	1	0	0	0	0	0	0	0	6.38556e+06	0	0	0	0	0	0	0	0	0	0	0	0	0
NSAPEFQPSLHQADNVR	NSAPEFQPSLHQADNVR	R	G	71	87	17	3		sp|Q91X84|CRTC3_MOUSE	Q91X84	CRTC3_MOUSE	Crtc3	CREB-regulated transcription coactivator 3			1	0	1	1	0	2	2	2	45485036	0	0	0	0	0	0	0	0	0	0	0	0	0	0	0
TGFPWIDAIMTQLR	TGFPWIDAIMTQLR	R	Q	335	348	14	2		sp|P97784|CRY1_MOUSE	P97784	CRY1_MOUSE	Cry1	Cryptochrome-1	Cry2	sp|Q9R194|CRY2_MOUSE	0	0	0	0	0	1	0	1	0	0	0	0	0	0	1.30898e+06	300389	0	0	0	0	0	0	1.30898e+06	300389
IVAHPVNPPYYVPLVELVPHPETAPATMDR	IVAHPVNPPYYVPLVELVPHPETAPATMDR	C	T	142	171	30	4		sp|Q99KP3|CRYL1_MOUSE	Q99KP3	CRYL1_MOUSE	Cryl1	Lambda-crystallin homolog			1	1	1	2	1	1	2	1	15298933	19143380	0	13847054	21905766	0	16920764	9097660	15298933	19143380	0	13847054	21905766	0	16920764	9097660
KEMKSLEQSGSLKGSLSAER	K[28.0313]EMK[28.0313]SLEQSGSLK[28.0313]GSLSAER	R	Q	51	70	20	4	13K(28.0313), 1K(28.0313), 4K(28.0313)	sp|Q99KP3|CRYL1_MOUSE	Q99KP3	CRYL1_MOUSE	Cryl1	Lambda-crystallin homolog			1	1	1	0	1	0	1	0	23850032	0	32528958	18681116	26029904	33786092	26156062	23044582	23850032	0	32528958	18681116	26029904	33786092	26156062	23044582
LQYAVISEAWR	LQYAVISEAWR	R	L	198	208	11	2		sp|Q99KP3|CRYL1_MOUSE	Q99KP3	CRYL1_MOUSE	Cryl1	Lambda-crystallin homolog			2	1	2	1	1	2	2	1	17465632	15918594	22700702	27073904	16567575	16378833	19128784	25472662	17465632	15918594	22700702	27073904	16567575	16378833	19128784	25472662
MKVPDDPEHLAAR	MK[28.0313]VPDDPEHLAAR	C	R	286	298	13	3	2K(28.0313)	sp|Q99KP3|CRYL1_MOUSE	Q99KP3	CRYL1_MOUSE	Cryl1	Lambda-crystallin homolog			1	1	3	1	1	3	1	3	37047564	29536518	33907720	45396812	27805182	29635004	31500506	29344152	37047564	29536518	33907720	45396812	27805182	29635004	31500506	29344152
VLKEIDGFVLNR	VLK[28.0313]EIDGFVLNR	R	L	186	197	12	3	3K(28.0313)	sp|Q99KP3|CRYL1_MOUSE	Q99KP3	CRYL1_MOUSE	Cryl1	Lambda-crystallin homolog			2	1	2	2	1	2	2	2	22351654	18318870	19892886	20781906	18217156	17850546	18964284	17219028	22351654	18318870	19892886	20781906	18217156	17850546	18964284	17219028
YSEGMKHVLSTFGPVPEFSGATVER	YSEGMK[28.0313]HVLSTFGPVPEFSGATVER	R	V	255	279	25	4	6K(28.0313)	sp|Q99KP3|CRYL1_MOUSE	Q99KP3	CRYL1_MOUSE	Cryl1	Lambda-crystallin homolog			1	1	2	1	1	1	2	0	39475316	28982950	23333506	20625260	31731542	23810154	31469348	21908728	39475316	28982950	23333506	20625260	31731542	23810154	31469348	21908728
GVNPVETYIR	GVNPVETYIR	C	S	46	55	10	2		sp|P47199|QOR_MOUSE	P47199	QOR_MOUSE	Cryz	Quinone oxidoreductase			0	0	1	0	0	1	2	1	26840014	0	40236556	0	0	34741188	39906124	37514156	26840014	0	40236556	0	0	34741188	39906124	37514156
ALSHINTKLLAEMKMEKDFFPVGR	ALSHINTK[28.0313]LLAEMK[28.0313]MEK[28.0313]DFFPVGR	C	E	41	64	24	5	14K(28.0313), 17K(28.0313), 8K(28.0313)	sp|Q921W4|QORL1_MOUSE	Q921W4	QORL1_MOUSE	Cryzl1	Quinone oxidoreductase-like protein 1			2	0	0	0	0	0	0	0	14339303	0	0	0	8152337	0	0	0	14339303	0	0	0	8152337	0	0	0
EVSGIVLEVGR	EVSGIVLEVGR	R	K	65	75	11	2		sp|Q921W4|QORL1_MOUSE	Q921W4	QORL1_MOUSE	Cryzl1	Quinone oxidoreductase-like protein 1			1	2	1	1	0	0	0	0	23769796	28015818	30749152	0	0	33064262	0	0	23769796	28015818	30749152	0	0	33064262	0	0
GAKVISTAHSLEDKQHLER	GAK[28.0313]VISTAHSLEDK[28.0313]QHLER	R	L	169	187	19	4	14K(28.0313), 3K(28.0313)	sp|Q921W4|QORL1_MOUSE	Q921W4	QORL1_MOUSE	Cryzl1	Quinone oxidoreductase-like protein 1			1	0	1	0	0	0	0	0	24930252	24503898	23450188	0	20537170	21711492	22925286	0	24930252	24503898	23450188	0	20537170	21711492	22925286	0
KKQVVQF	K[28.0313]K[28.0313]QVVQF	R	-	342	348	7	2	1K(28.0313), 2K(28.0313)	sp|Q921W4|QORL1_MOUSE	Q921W4	QORL1_MOUSE	Cryzl1	Quinone oxidoreductase-like protein 1			0	1	0	0	0	1	0	1	44952148	44448752	33076684	33005098	44044484	48829820	41757492	39032408	44952148	44448752	33076684	33005098	44044484	48829820	41757492	39032408
KKQVVQF	K[56.0626]KQVVQF	R	-	342	348	7	2	1K(56.0626)	sp|Q921W4|QORL1_MOUSE	Q921W4	QORL1_MOUSE	Cryzl1	Quinone oxidoreductase-like protein 1			0	0	0	1	0	1	0	0	0	0	0	30788866	0	42237504	0	0	0	0	0	30788866	0	42237504	0	0
AALPSHVVTMLDNFPTNLHPMSQLSAAITALNSESNFAR	AALPSHVVTMLDNFPTNLHPMSQLSAAITALNSESNFAR	R	A	145	183	39	4		sp|Q9CZU6|CISY_MOUSE	Q9CZU6	CISY_MOUSE	Cs	Citrate synthase, mitochondrial			2	1	2	3	1	2	2	2	244232256	192438480	238019200	249851312	80379184	231408208	294224576	188851680	244232256	192438480	238019200	249851312	80379184	231408208	294224576	188851680
AALPSHVVTMLDNFPTNLHPMSQLSAAITALNSESNFAR	AALPSHVVTMLDNFPTNLHPM[15.9949]SQLSAAITALNSESNFAR	R	A	145	183	39	4	21M(15.9949)	sp|Q9CZU6|CISY_MOUSE	Q9CZU6	CISY_MOUSE	Cs	Citrate synthase, mitochondrial			0	0	0	1	0	0	0	0	0	0	0	0	0	0	0	0	0	0	0	0	0	0	0	0
AKGGEEPLPEGLFWLLVTGQMPTEEQVSWLSR	AK[28.0313]GGEEPLPEGLFWLLVTGQMPTEEQVSWLSR	K	E	108	139	32	3	2K(28.0313)	sp|Q9CZU6|CISY_MOUSE	Q9CZU6	CISY_MOUSE	Cs	Citrate synthase, mitochondrial			2	0	2	2	1	2	2	2	14382505	9343465	21438060	15628249	17568388	18446828	17080488	11179057	14382505	9343465	21438060	15628249	17568388	18446828	17080488	11179057
ALGVLAQLIWSR	ALGVLAQLIWSR	R	A	429	440	12	2		sp|Q9CZU6|CISY_MOUSE	Q9CZU6	CISY_MOUSE	Cs	Citrate synthase, mitochondrial			1	1	2	1	1	2	1	1	50121988	27858658	43749688	65844996	18993574	42150864	47364656	41945424	50121988	27858658	43749688	65844996	18993574	42150864	47364656	41945424
ASASSTNLKDVLSNLIPKEQAR	A[28.0313]SASSTNLK[28.0313]DVLSNLIPK[28.0313]EQAR	H	I	26	47	22	3,4	18K(28.0313), 1A(28.0313), 9K(28.0313)	sp|Q9CZU6|CISY_MOUSE	Q9CZU6	CISY_MOUSE	Cs	Citrate synthase, mitochondrial			5	2	5	5	2	6	4	5	1511074820	2582730500	379359040	5940082700	980858430	2154868220	1262799620	2081698820	1061790660	1820914690	798200060	5110302700	1045495620	1834736900	1157699970	1746466300
DEKLRDYIWNTLNSGR	DEK[28.0313]LRDYIWNTLNSGR	S	V	325	340	16	3	3K(28.0313)	sp|Q9CZU6|CISY_MOUSE	Q9CZU6	CISY_MOUSE	Cs	Citrate synthase, mitochondrial			0	0	0	0	0	1	0	0	0	0	0	0	0	15979626	0	0	0	0	0	0	0	0	0	0
DGLMKFVDSK	DGLMK[28.0313]FVDSK[28.0313]	T	-	455	464	10	2	10K(28.0313), 5K(28.0313)	sp|Q9CZU6|CISY_MOUSE	Q9CZU6	CISY_MOUSE	Cs	Citrate synthase, mitochondrial			0	1	0	0	0	0	0	0	0	0	0	0	0	0	0	0	0	0	0	0	0	0	0	0
DYIWNTLNSGR	DYIWNTLNSGR	R	V	330	340	11	2		sp|Q9CZU6|CISY_MOUSE	Q9CZU6	CISY_MOUSE	Cs	Citrate synthase, mitochondrial			2	1	2	2	1	2	2	2	528780960	683777540	535604640	624619650	550886980	691186240	703171010	611460800	528780960	683777540	535604640	624619650	550886980	691186240	703171010	611460800
EGSSIGAIDSR	EGSSIGAIDSR	R	L	223	233	11	2		sp|Q9CZU6|CISY_MOUSE	Q9CZU6	CISY_MOUSE	Cs	Citrate synthase, mitochondrial			1	1	2	0	1	1	1	0	22114508	27557778	51488124	176591072	33291650	26081820	42807336	154600176	22114508	27557778	51488124	176591072	33291650	26081820	42807336	154600176
GGEEPLPEGLFWLLVTGQMPTEEQVSWLSR	GGEEPLPEGLFWLLVTGQMPTEEQVSWLSR	K	E	110	139	30	2,3		sp|Q9CZU6|CISY_MOUSE	Q9CZU6	CISY_MOUSE	Cs	Citrate synthase, mitochondrial			0	0	1	3	0	1	0	1	0	0	0	3649054	0	3425184	0	0	0	0	0	3649054	0	3425184	0	0
GKTVVGQITVDMMYGGMR	GK[28.0313]TVVGQITVDMMYGGMR	H	G	56	73	18	3	2K(28.0313)	sp|Q9CZU6|CISY_MOUSE	Q9CZU6	CISY_MOUSE	Cs	Citrate synthase, mitochondrial			3	1	2	2	1	2	2	2	72390184	46643148	77193584	64808852	57976836	90188536	87595120	52268940	72390184	46643148	77193584	64808852	57976836	90188536	87595120	52268940
GLVYETSVLDPDEGIR	GLVYETSVLDPDEGIR	K	F	77	92	16	2		sp|Q9CZU6|CISY_MOUSE	Q9CZU6	CISY_MOUSE	Cs	Citrate synthase, mitochondrial			3	1	2	2	1	3	2	2	22376358	24621056	38934140	36063364	19071060	26231752	37827596	25423556	22376358	24621056	38934140	36063364	19071060	26231752	37827596	25423556
GLVYETSVLDPDEGIRFR	GLVYETSVLDPDEGIRFR	K	G	77	94	18	3		sp|Q9CZU6|CISY_MOUSE	Q9CZU6	CISY_MOUSE	Cs	Citrate synthase, mitochondrial			0	0	0	1	0	0	0	0	0	0	0	22676842	0	0	0	0	0	0	0	0	0	0	0	0
GMKGLVYETSVLDPDEGIR	GMK[28.0313]GLVYETSVLDPDEGIR	R	F	74	92	19	2,3	3K(28.0313)	sp|Q9CZU6|CISY_MOUSE	Q9CZU6	CISY_MOUSE	Cs	Citrate synthase, mitochondrial			3	2	2	3	2	3	3	1	396646624	390153792	451658496	537096130	473035520	416847328	538633280	428665856	358449408	390153792	451658496	577011970	473035520	416847328	497013600	449487808
GMKGLVYETSVLDPDEGIR	GM[15.9949]K[28.0313]GLVYETSVLDPDEGIR	R	F	74	92	19	3	2M(15.9949), 3K(28.0313)	sp|Q9CZU6|CISY_MOUSE	Q9CZU6	CISY_MOUSE	Cs	Citrate synthase, mitochondrial			4	2	4	4	2	4	3	4	17312746	15935469	9932912	17482800	13762691	18763706	30763170	19040332	17312746	15935469	9932912	17482800	13762691	18763706	30763170	19040332
GMKGLVYETSVLDPDEGIR	G[28.0313]MKGLVYETSVLDPDEGIR	R	F	74	92	19	3	1G(28.0313)	sp|Q9CZU6|CISY_MOUSE	Q9CZU6	CISY_MOUSE	Cs	Citrate synthase, mitochondrial			0	0	0	0	0	1	0	0	0	0	0	0	0	416847328	0	0	0	0	0	0	0	0	0	0
IKTFKQQHGKTVVGQITVDMMYGGMR	IK[28.0313]TFK[28.0313]QQHGK[28.0313]TVVGQITVDMMYGGMR	R	G	48	73	26	5	10K(28.0313), 2K(28.0313), 5K(28.0313)	sp|Q9CZU6|CISY_MOUSE	Q9CZU6	CISY_MOUSE	Cs	Citrate synthase, mitochondrial			1	0	0	0	0	1	2	0	20204772	0	12648951	0	11250454	16088890	31134898	17558062	20204772	0	12648951	0	11250454	16088890	31134898	17558062
IWNTLNSGR	IWNTLNSGR	Y	V	332	340	9	2		sp|Q9CZU6|CISY_MOUSE	Q9CZU6	CISY_MOUSE	Cs	Citrate synthase, mitochondrial			0	0	0	0	1	0	0	0	0	0	0	0	0	0	0	0	0	0	0	0	0	0	0	0
LDWSHNFTNMLGYTDPQFTELMR	LDWSHNFTNMLGYTDPQFTELMR	R	L	234	256	23	3		sp|Q9CZU6|CISY_MOUSE	Q9CZU6	CISY_MOUSE	Cs	Citrate synthase, mitochondrial			2	1	2	2	1	2	2	2	463536384	310962464	329004544	339810080	344848192	356951424	410892896	250064944	463536384	310962464	329004544	339810080	344848192	356951424	410892896	250064944
LDWSHNFTNMLGYTDPQFTELMR	LDWSHNFTNM[15.9949]LGYTDPQFTELMR	R	L	234	256	23	3	10M(15.9949)	sp|Q9CZU6|CISY_MOUSE	Q9CZU6	CISY_MOUSE	Cs	Citrate synthase, mitochondrial			1	0	0	1	0	0	0	0	0	0	0	0	0	0	0	0	0	0	0	0	0	0	0	0
MLGYTDPQFTELMR	MLGYTDPQFTELMR	N	L	243	256	14	2		sp|Q9CZU6|CISY_MOUSE	Q9CZU6	CISY_MOUSE	Cs	Citrate synthase, mitochondrial			0	0	0	1	1	0	0	0	0	0	0	0	3648440	0	0	0	0	0	0	0	0	0	0	0
NLYREGSSIGAIDSR	NLYREGSSIGAIDSR	R	L	219	233	15	3		sp|Q9CZU6|CISY_MOUSE	Q9CZU6	CISY_MOUSE	Cs	Citrate synthase, mitochondrial			0	0	0	1	0	0	0	0	0	0	0	0	0	0	0	0	0	0	0	0	0	0	0	0
PGYGHAVLR	PGYGHAVLR	V	K	343	351	9	2,3		sp|Q9CZU6|CISY_MOUSE	Q9CZU6	CISY_MOUSE	Cs	Citrate synthase, mitochondrial			4	1	4	2	2	4	3	4	166365904	131947568	103802040	153448672	136343536	157397712	77575240	117460040	87739240	71264640	56918848	84484544	74157944	80114792	89011360	64104992
PKSMSTDGLMKFVDSK	PK[28.0313]SMSTDGLMK[28.0313]FVDSK[28.0313]	R	-	449	464	16	3,4	11K(28.0313), 16K(28.0313), 2K(28.0313)	sp|Q9CZU6|CISY_MOUSE	Q9CZU6	CISY_MOUSE	Cs	Citrate synthase, mitochondrial			3	1	2	2	1	3	2	2	174036032	196331008	203816480	233717568	250561728	217203632	282619744	174944528	150311744	179557216	186478960	207370176	198823888	186109776	242420000	174944528
SAAITALNSESNFAR	SAAITALNSESNFAR	L	A	169	183	15	2		sp|Q9CZU6|CISY_MOUSE	Q9CZU6	CISY_MOUSE	Cs	Citrate synthase, mitochondrial			0	0	0	1	0	0	0	0	0	0	0	0	0	0	0	0	0	0	0	0	0	0	0	0
SASSTNLKDVLSNLIPKEQAR	SASSTNLK[28.0313]DVLSNLIPK[28.0313]EQAR	A	I	27	47	21	3	17K(28.0313), 8K(28.0313)	sp|Q9CZU6|CISY_MOUSE	Q9CZU6	CISY_MOUSE	Cs	Citrate synthase, mitochondrial			0	0	0	2	1	0	0	0	0	0	0	0	0	0	0	0	0	0	0	0	0	0	0	0
SASSTNLKDVLSNLIPKEQAR	S[28.0313]ASSTNLK[28.0313]DVLSNLIPK[28.0313]EQAR	A	I	27	47	21	4	17K(28.0313), 1S(28.0313), 8K(28.0313)	sp|Q9CZU6|CISY_MOUSE	Q9CZU6	CISY_MOUSE	Cs	Citrate synthase, mitochondrial			1	0	0	1	0	0	1	0	9673142	0	0	0	0	0	0	0	0	0	0	0	0	0	0	0
SMSTDGLMKFVDSK	SMSTDGLMK[28.0313]FVDSK[28.0313]	K	-	451	464	14	3	14K(28.0313), 9K(28.0313)	sp|Q9CZU6|CISY_MOUSE	Q9CZU6	CISY_MOUSE	Cs	Citrate synthase, mitochondrial			0	0	0	1	0	0	0	0	0	0	0	23002704	0	0	0	0	0	0	0	0	0	0	0	0
STDGLMKFVDSK	STDGLMK[28.0313]FVDSK[28.0313]	M	-	453	464	12	2,3	12K(28.0313), 7K(28.0313)	sp|Q9CZU6|CISY_MOUSE	Q9CZU6	CISY_MOUSE	Cs	Citrate synthase, mitochondrial			2	1	2	1	0	2	2	1	14678254	0	21694782	19393104	16027830	22894632	25115962	19645342	14678254	0	21694782	19393104	16027830	22894632	25115962	19645342
TVVGQITVDMMYGGMR	TVVGQITVDMMYGGMR	K	G	58	73	16	2		sp|Q9CZU6|CISY_MOUSE	Q9CZU6	CISY_MOUSE	Cs	Citrate synthase, mitochondrial			0	0	0	0	0	1	0	0	0	0	0	0	0	0	0	0	0	0	0	0	0	0	0	0
VAAKIYR	VAAK[28.0313]IYR	C	N	212	218	7	2	4K(28.0313)	sp|Q9CZU6|CISY_MOUSE	Q9CZU6	CISY_MOUSE	Cs	Citrate synthase, mitochondrial			2	1	2	2	1	2	2	2	149121536	173991344	138609136	144120272	171078992	136065872	233505200	157110608	149121536	173991344	138609136	144120272	171078992	136065872	233505200	157110608
VVPGYGHAVLR	VVPGYGHAVLR	R	K	341	351	11	2,3		sp|Q9CZU6|CISY_MOUSE	Q9CZU6	CISY_MOUSE	Cs	Citrate synthase, mitochondrial			4	2	4	4	1	4	3	3	320213376	315957984	259639328	382074624	337635520	294023808	344778752	265590560	224473296	214322880	183539664	261666800	233715952	211845328	243625872	190696336
AMKEAFGFIER	AMK[28.0313]EAFGFIER	C	G	192	202	11	3	3K(28.0313)	sp|Q91W50|CSDE1_MOUSE	Q91W50	CSDE1_MOUSE	Csde1	Cold shock domain-containing protein E1			2	1	2	1	1	2	1	2	78621848	61812140	66528904	72246512	63741724	59262820	62513488	70350728	78621848	61812140	66528904	72246512	63741724	59262820	62513488	70350728
AMKEAFGFIER	AM[15.9949]K[28.0313]EAFGFIER	C	G	192	202	11	3	2M(15.9949), 3K(28.0313)	sp|Q91W50|CSDE1_MOUSE	Q91W50	CSDE1_MOUSE	Csde1	Cold shock domain-containing protein E1			1	0	1	1	1	0	0	1	0	0	6971740	4.98331e+06	11545658	6.57032e+06	8185622	7.69653e+06	0	0	6971740	4.98331e+06	11545658	6.57032e+06	8185622	7.69653e+06
ATNIEVLSNTFQFTNEAR	ATNIEVLSNTFQFTNEAR	R	E	331	348	18	2		sp|Q91W50|CSDE1_MOUSE	Q91W50	CSDE1_MOUSE	Csde1	Cold shock domain-containing protein E1			2	1	2	2	1	3	2	2	103440200	143450528	102947920	103759232	101623160	134807648	113566456	146319392	103440200	143450528	102947920	103759232	101623160	134807648	113566456	146319392
DGFGFIKCVDR	DGFGFIK[28.0313]C[57.0214]VDR	R	D	358	368	11	2	7K(28.0313), 8C(57.0214)	sp|Q91W50|CSDE1_MOUSE	Q91W50	CSDE1_MOUSE	Csde1	Cold shock domain-containing protein E1			1	1	1	1	0	1	2	0	10017328	10838507	11067849	10247435	10924052	12271002	11956334	12432543	10017328	10838507	11067849	10247435	10924052	12271002	11956334	12432543
EMGVIAAMR	EMGVIAAMR	R	D	349	357	9	2		sp|Q91W50|CSDE1_MOUSE	Q91W50	CSDE1_MOUSE	Csde1	Cold shock domain-containing protein E1			2	1	2	0	1	2	2	2	78765208	84127760	103737408	87705752	80863040	74571728	75810496	90184376	78765208	84127760	103737408	87705752	80863040	74571728	75810496	90184376
EMGVIAAMR	EM[15.9949]GVIAAMR	R	D	349	357	9	2	2M(15.9949)	sp|Q91W50|CSDE1_MOUSE	Q91W50	CSDE1_MOUSE	Csde1	Cold shock domain-containing protein E1			0	0	0	0	0	1	0	0	17300426	22958252	0	17041050	17751204	20571750	13980686	17776794	17300426	22958252	0	17041050	17751204	20571750	13980686	17776794
EMGVIAAMR	E[-18.0106]M[15.9949]GVIAAM[15.9949]R	R	D	349	357	9	2	1E(-18.0106), 2M(15.9949), 8M(15.9949)	sp|Q91W50|CSDE1_MOUSE	Q91W50	CSDE1_MOUSE	Csde1	Cold shock domain-containing protein E1			0	1	1	2	1	1	1	2	0	0	0	0	0	0	0	0	0	0	0	0	0	0	0	0
ETGVIEKLLTSYGFIQCSER	ETGVIEK[28.0313]LLTSYGFIQC[57.0214]SER	R	Q	26	45	20	3	17C(57.0214), 7K(28.0313)	sp|Q91W50|CSDE1_MOUSE	Q91W50	CSDE1_MOUSE	Csde1	Cold shock domain-containing protein E1			2	1	1	2	1	0	2	2	79185632	130428160	74418176	104272456	33411016	132711008	113346576	117548552	79185632	130428160	74418176	104272456	33411016	132711008	113346576	117548552
FNISTDR	FNISTDR	R	R	318	324	7	2		sp|Q91W50|CSDE1_MOUSE	Q91W50	CSDE1_MOUSE	Csde1	Cold shock domain-containing protein E1			2	1	2	2	1	2	2	2	81024696	86027048	117903768	147835408	123958928	88975360	109544768	115251328	81024696	86027048	117903768	147835408	123958928	88975360	109544768	115251328
FNISTDRR	FNISTDRR	R	D	318	325	8	2		sp|Q91W50|CSDE1_MOUSE	Q91W50	CSDE1_MOUSE	Csde1	Cold shock domain-containing protein E1			2	1	2	1	1	2	2	2	55813128	38801516	45934372	67757864	50005152	53580112	54523424	68864680	55813128	38801516	45934372	67757864	50005152	53580112	54523424	68864680
GDVVKEIFFHYSEFKGDLETLQPGDDVEFTIKDR	GDVVK[28.0313]EIFFHYSEFK[28.0313]GDLETLQPGDDVEFTIK[28.0313]DR	R	N	203	236	34	4,5	15K(28.0313), 32K(28.0313), 5K(28.0313)	sp|Q91W50|CSDE1_MOUSE	Q91W50	CSDE1_MOUSE	Csde1	Cold shock domain-containing protein E1			2	0	3	1	1	2	1	3	168106112	115866344	189109696	83895640	0	202287568	74104144	148627888	168106112	115866344	189109696	83895640	0	202287568	74104144	148627888
GDVVKEIFFHYSEFKGDLETLQPGDDVEFTIKDR	G[28.0313]DVVKEIFFHYSEFK[28.0313]GDLETLQPGDDVEFTIK[28.0313]DR	R	N	203	236	34	4,5,6	15K(28.0313), 1G(28.0313), 32K(28.0313)	sp|Q91W50|CSDE1_MOUSE	Q91W50	CSDE1_MOUSE	Csde1	Cold shock domain-containing protein E1			0	1	0	2	0	2	2	1	0	115866344	0	83895640	0	0	40251740	0	0	115866344	0	83895640	0	0	40251740	0
GPDNSMGFGAER	GPDNSMGFGAER	R	K	778	789	12	2		sp|Q91W50|CSDE1_MOUSE	Q91W50	CSDE1_MOUSE	Csde1	Cold shock domain-containing protein E1			2	1	2	2	1	2	2	2	125762496	65619248	212391552	208139056	163997648	102589624	138668960	133046632	125762496	65619248	212391552	208139056	163997648	102589624	138668960	133046632
GPDNSMGFGAER	GPDNSM[15.9949]GFGAER	R	K	778	789	12	2	6M(15.9949)	sp|Q91W50|CSDE1_MOUSE	Q91W50	CSDE1_MOUSE	Csde1	Cold shock domain-containing protein E1			0	0	2	1	0	0	0	0	0	0	25610654	24739088	18623516	14839926	16230590	0	0	0	25610654	24739088	18623516	14839926	16230590	0
IEHFEGTVTKVIPKVPSKNQNDPLPGR	IEHFEGTVTK[28.0313]VIPK[28.0313]VPSKNQNDPLPGR	S	I	260	286	27	4	10K(28.0313), 14K(28.0313)	sp|Q91W50|CSDE1_MOUSE	Q91W50	CSDE1_MOUSE	Csde1	Cold shock domain-containing protein E1			1	0	0	0	0	0	0	0	0	0	0	0	0	0	0	0	0	0	0	0	0	0	0	0
IKPEIHPEER	IK[28.0313]PEIHPEER	K	M	90	99	10	2,3	2K(28.0313)	sp|Q91W50|CSDE1_MOUSE	Q91W50	CSDE1_MOUSE	Csde1	Cold shock domain-containing protein E1			3	0	4	4	2	2	2	2	192619680	107998440	409045664	493999584	283126752	213353504	327999744	265117616	192619680	107998440	409045664	408997504	283126752	213353504	264809968	265117616
LKNITLDDASAPR	LK[28.0313]NITLDDASAPR	R	L	757	769	13	2,3	2K(28.0313)	sp|Q91W50|CSDE1_MOUSE	Q91W50	CSDE1_MOUSE	Csde1	Cold shock domain-containing protein E1			3	2	3	3	2	3	2	4	322852160	292540160	286603616	288768448	258060256	258939152	288095584	270101280	304203296	251449488	265696960	257458864	230060208	206786576	264135712	218553440
LKNITLDDASAPR	L[28.0313]KNITLDDASAPR	R	L	757	769	13	3	1L(28.0313)	sp|Q91W50|CSDE1_MOUSE	Q91W50	CSDE1_MOUSE	Csde1	Cold shock domain-containing protein E1			1	0	1	1	0	1	2	0	276918688	0	249748576	252716352	0	225632736	248573920	0	276918688	0	249748576	252716352	0	225632736	248573920	0
LLPQGTVIFEDISIEHFEGTVTKVIPKVPSKNQNDPLPGR	LLPQGTVIFEDISIEHFEGTVTK[28.0313]VIPK[28.0313]VPSK[28.0313]NQNDPLPGR	R	I	247	286	40	5,6	23K(28.0313), 27K(28.0313), 31K(28.0313)	sp|Q91W50|CSDE1_MOUSE	Q91W50	CSDE1_MOUSE	Csde1	Cold shock domain-containing protein E1			4	2	4	4	3	7	5	4	403106112	82405304	248301808	17201384	39533028	189674720	179563456	158157728	351269056	82405304	217537824	17201384	39533028	165084352	179563456	158157728
NIMLLKKKQAR	NIMLLK[28.0313]K[28.0313]K[28.0313]QAR	R	C	175	185	11	2,3,4	6K(28.0313), 7K(28.0313), 8K(28.0313)	sp|Q91W50|CSDE1_MOUSE	Q91W50	CSDE1_MOUSE	Csde1	Cold shock domain-containing protein E1			5	1	3	3	1	3	4	4	300102176	280332352	326853376	235777632	323752864	356778752	288948992	386468288	227755760	194479184	227975584	181366080	240174016	242942176	224027680	300646208
NITLDDASAPR	NITLDDASAPR	K	L	759	769	11	2		sp|Q91W50|CSDE1_MOUSE	Q91W50	CSDE1_MOUSE	Csde1	Cold shock domain-containing protein E1			0	0	0	1	0	0	0	0	0	0	0	12954191	0	0	0	0	0	0	0	0	0	0	0	0
PQGTVIFEDISIEHFEGTVTKVIPKVPSKNQNDPLPGR	PQGTVIFEDISIEHFEGTVTK[28.0313]VIPK[28.0313]VPSK[28.0313]NQNDPLPGR	L	I	249	286	38	6	21K(28.0313), 25K(28.0313), 29K(28.0313)	sp|Q91W50|CSDE1_MOUSE	Q91W50	CSDE1_MOUSE	Csde1	Cold shock domain-containing protein E1			0	0	1	0	0	0	0	0	0	0	0	0	0	0	0	0	0	0	0	0	0	0	0	0
SFDPNLLHNNGHNGYPNGTSAALR	n[42.0106]SFDPNLLHNNGHNGYPNGTSAALR	M	E	2	25	24	3	N-term(42.0106)	sp|Q91W50|CSDE1_MOUSE	Q91W50	CSDE1_MOUSE	Csde1	Cold shock domain-containing protein E1			5	3	6	5	3	3	3	5	54161724	60685448	55500180	54254744	49878512	50087224	57514588	56196780	54161724	60685448	55500180	54254744	49878512	50087224	57514588	56196780
SQYNGNLQDLKVGDDVEFEVSSDR	SQYNGNLQDLK[28.0313]VGDDVEFEVSSDR	C	R	54	77	24	3	11K(28.0313)	sp|Q91W50|CSDE1_MOUSE	Q91W50	CSDE1_MOUSE	Csde1	Cold shock domain-containing protein E1			2	1	2	2	1	2	2	2	38522824	29605014	36965344	15319456	16408129	47018388	27970734	48695916	38522824	29605014	36965344	15319456	16408129	47018388	27970734	48695916
SQYNGNLQDLKVGDDVEFEVSSDRR	SQYNGNLQDLK[28.0313]VGDDVEFEVSSDRR	C	T	54	78	25	4	11K(28.0313)	sp|Q91W50|CSDE1_MOUSE	Q91W50	CSDE1_MOUSE	Csde1	Cold shock domain-containing protein E1			2	1	2	0	1	2	2	2	23238638	23808084	21927994	11206029	12359388	32666404	24375264	25882176	23238638	23808084	21927994	11206029	12359388	32666404	24375264	25882176
SVNGITEEANPTIYSGKVIRPLR	SVNGITEEANPTIYSGK[28.0313]VIRPLR	H	G	584	606	23	3,4	17K(28.0313)	sp|Q91W50|CSDE1_MOUSE	Q91W50	CSDE1_MOUSE	Csde1	Cold shock domain-containing protein E1			5	2	4	4	2	4	4	6	102959104	84636040	85169808	94123816	82973880	87777904	102721744	91895112	99086688	77927120	73467312	84609552	82973880	81054240	94775376	88552880
VLGQNAQTMAYNITPLR	VLGQNAQTMAYNITPLR	C	R	658	674	17	2		sp|Q91W50|CSDE1_MOUSE	Q91W50	CSDE1_MOUSE	Csde1	Cold shock domain-containing protein E1			2	1	2	2	1	3	2	2	56359216	47627628	55577132	44139352	51894884	46206204	61890156	53840104	56359216	47627628	55577132	44139352	51894884	46206204	61890156	53840104
AADEEAFEDNSEEYIR	AADEEAFEDNSEEYIR	R	R	356	371	16	2		sp|Q9ERK4|XPO2_MOUSE	Q9ERK4	XPO2_MOUSE	Cse1l	Exportin-2			0	0	2	2	0	2	2	2	0	0	40295280	179909152	6.3715e+06	7892874	10312334	34492008	0	0	40295280	179909152	6.3715e+06	7892874	10312334	34492008
ASVTFKNYIKR	ASVTFK[28.0313]NYIK[28.0313]R	C	N	62	72	11	3	10K(28.0313), 6K(28.0313)	sp|Q9ERK4|XPO2_MOUSE	Q9ERK4	XPO2_MOUSE	Cse1l	Exportin-2			0	0	1	0	0	1	0	2	36819284	41615960	30207326	50949024	39249812	40673128	52050496	37385628	36819284	41615960	30207326	50949024	39249812	40673128	52050496	37385628
DLEGSDIDTR	DLEGSDIDTR	R	R	373	382	10	2		sp|Q9ERK4|XPO2_MOUSE	Q9ERK4	XPO2_MOUSE	Cse1l	Exportin-2			0	0	0	2	0	0	0	2	0	0	0	34071416	0	0	0	46300532	0	0	0	34071416	0	0	0	46300532
EDFPQKWPDLLTEMVNR	EDFPQK[28.0313]WPDLLTEMVNR	R	F	121	137	17	3	6K(28.0313)	sp|Q9ERK4|XPO2_MOUSE	Q9ERK4	XPO2_MOUSE	Cse1l	Exportin-2			2	1	2	2	1	2	2	2	92915680	98430504	111362536	111550496	75111744	125366576	110290992	61606648	92915680	98430504	111362536	111550496	75111744	125366576	110290992	61606648
EKVIVPNMEFR	EK[28.0313]VIVPNMEFR	C	A	345	355	11	2,3	2K(28.0313)	sp|Q9ERK4|XPO2_MOUSE	Q9ERK4	XPO2_MOUSE	Cse1l	Exportin-2			1	1	2	2	1	2	2	1	54492128	55047088	49267808	60456728	53448024	49114764	51441788	35376616	54492128	55047088	49267808	60456728	53448024	49114764	51441788	35376616
EKVIVPNMEFR	EK[28.0313]VIVPNM[15.9949]EFR	C	A	345	355	11	3	2K(28.0313), 8M(15.9949)	sp|Q9ERK4|XPO2_MOUSE	Q9ERK4	XPO2_MOUSE	Cse1l	Exportin-2			0	0	0	0	0	1	0	0	0	0	0	10200132	0	8585713	7.61484e+06	0	0	0	0	10200132	0	8585713	7.61484e+06	0
FQSGDFHVINGVLR	FQSGDFHVINGVLR	R	T	138	151	14	3		sp|Q9ERK4|XPO2_MOUSE	Q9ERK4	XPO2_MOUSE	Cse1l	Exportin-2			2	1	2	2	1	2	2	2	82509872	94865928	66081932	88653608	85935728	82328120	74936888	40634928	82509872	94865928	66081932	88653608	85935728	82328120	74936888	40634928
FVTAIWNLLVTTGR	FVTAIWNLLVTTGR	R	E	293	306	14	2		sp|Q9ERK4|XPO2_MOUSE	Q9ERK4	XPO2_MOUSE	Cse1l	Exportin-2			2	1	1	2	1	2	2	2	8784825	6518975	8832916	7441738	0	10997360	8881974	5.37293e+06	8784825	6518975	8832916	7441738	0	10997360	8881974	5.37293e+06
IVEDEPNKICEADR	IVEDEPNK[28.0313]IC[57.0214]EADR	R	V	76	89	14	3	10C(57.0214), 8K(28.0313)	sp|Q9ERK4|XPO2_MOUSE	Q9ERK4	XPO2_MOUSE	Cse1l	Exportin-2			0	0	0	2	0	0	0	0	0	0	0	30235648	0	0	0	9219348	0	0	0	30235648	0	0	0	9219348
LLQAFLER	LLQAFLER	R	G	707	714	8	2		sp|Q9ERK4|XPO2_MOUSE	Q9ERK4	XPO2_MOUSE	Cse1l	Exportin-2			2	1	1	2	1	2	0	2	100111384	110589784	77877976	116260792	107852032	96835808	91685184	60763076	100111384	110589784	77877976	116260792	107852032	96835808	91685184	60763076
MELSDANLQTLTEYLKKTLDPDPAIR	n[42.0106]MELSDANLQTLTEYLK[28.0313]K[28.0313]TLDPDPAIR	-	R	1	26	26	3	16K(28.0313), 17K(28.0313), N-term(42.0106)	sp|Q9ERK4|XPO2_MOUSE	Q9ERK4	XPO2_MOUSE	Cse1l	Exportin-2			4	1	2	2	1	6	4	3	106406288	37908292	97931256	62119796	62963580	115689800	125475832	28651668	106406288	37908292	97931256	62119796	62963580	115689800	125475832	28651668
TAHSLFKR	TAHSLFK[28.0313]R	R	Y	152	159	8	2,3	7K(28.0313)	sp|Q9ERK4|XPO2_MOUSE	Q9ERK4	XPO2_MOUSE	Cse1l	Exportin-2			4	2	4	4	2	4	4	4	301611968	278973920	224496064	227579104	240428496	301243232	239911904	155583616	211376240	209371744	164832480	164217872	182552208	212080256	176815616	117364512
TGNIPALVR	TGNIPALVR	R	L	698	706	9	2		sp|Q9ERK4|XPO2_MOUSE	Q9ERK4	XPO2_MOUSE	Cse1l	Exportin-2			2	1	2	2	1	2	2	2	159757760	170973632	153269680	235795904	180465248	185399824	154084432	101360888	159757760	170973632	153269680	235795904	180465248	185399824	154084432	101360888
VAIKANIVHLMLSSPEQIQKQLSDAISIIGR	VAIK[28.0313]ANIVHLMLSSPEQIQK[28.0313]QLSDAISIIGR	R	E	90	120	31	4,5	20K(28.0313), 4K(28.0313)	sp|Q9ERK4|XPO2_MOUSE	Q9ERK4	XPO2_MOUSE	Cse1l	Exportin-2			1	0	0	0	0	1	0	0	0	0	0	0	0	0	0	0	0	0	0	0	0	0	0	0
VPSMVSTSLNAEALQYLQGYLQAASVTLL	VPSMVSTSLNAEALQYLQGYLQAASVTLL	R	-	943	971	29	2		sp|Q9ERK4|XPO2_MOUSE	Q9ERK4	XPO2_MOUSE	Cse1l	Exportin-2			2	1	2	2	1	2	2	2	0	0	0	0	0	0	0	0	0	0	0	0	0	0	0	0
APVIEPSGPELVVEPGETVTLR	A[28.0313]PVIEPSGPELVVEPGETVTLR	G	C	20	41	22	2,3	1A(28.0313)	sp|P09581|CSF1R_MOUSE	P09581	CSF1R_MOUSE	Csf1r	Macrophage colony-stimulating factor 1 receptor			3	2	2	3	1	2	2	2	64469484	44875612	46249204	75551344	64082844	50849956	57486228	44484036	64469484	44875612	46249204	66506352	64082844	50849956	57486228	44484036
DIMNDSNYVVKGNAR	DIMNDSNYVVK[28.0313]GNAR	R	L	800	814	15	2,3	11K(28.0313)	sp|P09581|CSF1R_MOUSE	P09581	CSF1R_MOUSE	Csf1r	Macrophage colony-stimulating factor 1 receptor			0	1	1	1	1	2	2	2	220904528	146535776	178676304	202747888	186360240	14194777	199901712	183937648	154224016	111786360	100571160	127802672	111692736	133183792	143022976	141851664
ESTSTGIWLKVNR	ESTSTGIWLK[28.0313]VNR	R	V	185	197	13	2,3	10K(28.0313)	sp|P09581|CSF1R_MOUSE	P09581	CSF1R_MOUSE	Csf1r	Macrophage colony-stimulating factor 1 receptor			4	2	4	4	2	3	4	4	112002640	97758648	105316288	117659848	104440096	107631584	102405088	111528424	85392984	77362968	82536984	89237824	75057640	85084728	79434344	86465024
GDTKLEIPLNSDFQDNYYKKVR	GDTK[28.0313]LEIPLNSDFQDNYYK[28.0313]K[28.0313]VR	R	A	240	261	22	4,5	19K(28.0313), 20K(28.0313), 4K(28.0313)	sp|P09581|CSF1R_MOUSE	P09581	CSF1R_MOUSE	Csf1r	Macrophage colony-stimulating factor 1 receptor			0	0	1	1	0	0	0	0	153753120	0	0	142545168	150746896	143688624	164490416	157204384	153753120	0	0	142545168	150746896	143688624	164490416	157204384
KLEFITQR	K[28.0313]LEFITQR	R	A	348	355	8	2	1K(28.0313)	sp|P09581|CSF1R_MOUSE	P09581	CSF1R_MOUSE	Csf1r	Macrophage colony-stimulating factor 1 receptor			1	1	1	1	0	2	2	2	121996632	96512656	102279624	98247392	78392752	109120112	114381704	103506392	121996632	96512656	102279624	98247392	78392752	109120112	114381704	103506392
KTVYFFSPWR	K[28.0313]TVYFFSPWR	R	G	151	160	10	3	1K(28.0313)	sp|P09581|CSF1R_MOUSE	P09581	CSF1R_MOUSE	Csf1r	Macrophage colony-stimulating factor 1 receptor			2	2	1	1	2	1	2	1	48599704	40870976	39027824	44017088	40630392	35562528	41234564	35256260	48599704	40870976	39027824	44017088	40630392	35562528	41234564	35256260
LITDPALKDSVSLMR	LITDPALK[28.0313]DSVSLMR	C	E	128	142	15	3	8K(28.0313)	sp|P09581|CSF1R_MOUSE	P09581	CSF1R_MOUSE	Csf1r	Macrophage colony-stimulating factor 1 receptor			2	1	3	2	1	2	2	2	44019588	37899160	43345072	51232900	45880536	47407976	55657164	52784348	44019588	37899160	43345072	51232900	45880536	47407976	55657164	52784348
MNDSNYVVKGNAR	MNDSNYVVK[28.0313]GNAR	I	L	802	814	13	2	9K(28.0313)	sp|P09581|CSF1R_MOUSE	P09581	CSF1R_MOUSE	Csf1r	Macrophage colony-stimulating factor 1 receptor			1	0	0	0	0	0	0	0	0	0	0	0	0	0	0	0	0	0	0	0	0	0	0	0
NVLLTSGHVAKIGDFGLAR	NVLLTSGHVAK[28.0313]IGDFGLAR	R	D	781	799	19	3,4	11K(28.0313)	sp|P09581|CSF1R_MOUSE	P09581	CSF1R_MOUSE	Csf1r	Macrophage colony-stimulating factor 1 receptor			3	2	3	4	1	2	3	2	182414000	185194336	168461600	188602800	198875536	198585888	143060032	172354240	182117632	147246960	151470848	179716384	176664192	161536704	144913328	153556048
SATNAEVGFNVILKR	SATNAEVGFNVILK[28.0313]R	C	G	225	239	15	3	14K(28.0313)	sp|P09581|CSF1R_MOUSE	P09581	CSF1R_MOUSE	Csf1r	Macrophage colony-stimulating factor 1 receptor			1	1	2	2	1	2	2	3	54334644	44998704	58424168	70794072	46640672	57419296	57002012	66889916	54334644	44998704	58424168	70794072	46640672	57419296	57002012	66889916
VHPEPPQIKLEPSKLVR	VHPEPPQIK[28.0313]LEPSK[28.0313]LVR	R	I	198	214	17	4	14K(28.0313), 9K(28.0313)	sp|P09581|CSF1R_MOUSE	P09581	CSF1R_MOUSE	Csf1r	Macrophage colony-stimulating factor 1 receptor			2	1	2	2	1	2	1	2	159040544	127078640	142593936	118583352	136871968	128946008	128435704	134234160	159040544	127078640	142593936	118583352	136871968	128946008	128435704	134234160
WDLEPTR	WDLEPTR	C	R	891	897	7	2		sp|P09581|CSF1R_MOUSE	P09581	CSF1R_MOUSE	Csf1r	Macrophage colony-stimulating factor 1 receptor			0	0	0	2	0	1	0	0	11587861	5.99857e+06	10808790	14206332	11522606	16653027	9996488	8658068	11587861	5.99857e+06	10808790	14206332	11522606	16653027	9996488	8658068
YGDLLNFLR	YGDLLNFLR	C	R	666	674	9	2		sp|P09581|CSF1R_MOUSE	P09581	CSF1R_MOUSE	Csf1r	Macrophage colony-stimulating factor 1 receptor	Kit	sp|P05532|KIT_MOUSE	2	0	1	2	1	2	2	2	5658516	5.98015e+06	5.83626e+06	7390860	6353072	7.63415e+06	7.38964e+06	6.95673e+06	5658516	5.98015e+06	5.83626e+06	7390860	6353072	7.63415e+06	7.38964e+06	6.95673e+06
YTFKLFLNR	YTFK[28.0313]LFLNR	R	V	360	368	9	2,3	4K(28.0313)	sp|P09581|CSF1R_MOUSE	P09581	CSF1R_MOUSE	Csf1r	Macrophage colony-stimulating factor 1 receptor			2	1	2	2	2	3	1	3	47585168	26777808	40685732	39310124	33977620	49724052	41593684	45061556	33496284	26777808	28769742	26669924	33977620	35523540	29398288	32114274
DFQFEVQWQSAEPGSTPR	DFQFEVQWQSAEPGSTPR	R	K	258	275	18	2		sp|Q00941|CSF2R_MOUSE	Q00941	CSF2R_MOUSE	Csf2ra	Granulocyte-macrophage colony-stimulating factor receptor subunit alpha			0	1	0	0	0	0	1	1	0	0	0	0	0	0	0	0	0	0	0	0	0	0	0	0
EAMEYLEGNNFVHR	EAMEYLEGNNFVHR	C	D	300	313	14	2,3		sp|P41241|CSK_MOUSE	P41241	CSK_MOUSE	Csk	Tyrosine-protein kinase CSK			2	1	2	2	1	1	2	3	21706890	29118996	40419880	34054840	26900062	31481440	31956034	30111352	21706890	29118996	40419880	34054840	26900062	31481440	31956034	30111352
EAMEYLEGNNFVHR	E[-18.0106]AM[15.9949]EYLEGNNFVHR	C	D	300	313	14	3	1E(-18.0106), 3M(15.9949)	sp|P41241|CSK_MOUSE	P41241	CSK_MOUSE	Csk	Tyrosine-protein kinase CSK			0	0	0	0	0	1	0	0	0	0	0	0	0	8292823	0	0	0	0	0	0	0	0	0	0
EGIIPANYVQKR	EGIIPANYVQK[28.0313]R	R	E	57	68	12	2,3	11K(28.0313)	sp|P41241|CSK_MOUSE	P41241	CSK_MOUSE	Csk	Tyrosine-protein kinase CSK			2	0	1	4	1	1	1	4	242799088	233372032	229977184	224174944	236756112	222225600	240335504	230372656	237742608	214614272	233571632	213229856	194395312	208253680	204436304	230539024
EGVKAGTKLSLMPWFHGKITR	EGVK[28.0313]AGTK[28.0313]LSLMPWFHGK[28.0313]ITR	R	E	69	89	21	4,5	18K(28.0313), 4K(28.0313), 8K(28.0313)	sp|P41241|CSK_MOUSE	P41241	CSK_MOUSE	Csk	Tyrosine-protein kinase CSK			3	2	2	2	1	2	3	2	45847320	31781980	56534876	29436904	34043984	45687196	53109528	32631300	45847320	31781980	56534876	29436904	34043984	45687196	53109528	32631300
EKGGLYIVTEYMAKGSLVDYLR	EK[28.0313]GGLYIVTEYMAKGSLVDYLR	E	S	258	279	22	3	2K(28.0313)	sp|P41241|CSK_MOUSE	P41241	CSK_MOUSE	Csk	Tyrosine-protein kinase CSK			1	0	0	0	0	0	0	0	0	0	0	0	0	0	0	0	0	0	0	0	0	0	0	0
EQLEHIKTHELHL	EQLEHIK[28.0313]THELHL	R	-	438	450	13	3,4	7K(28.0313)	sp|P41241|CSK_MOUSE	P41241	CSK_MOUSE	Csk	Tyrosine-protein kinase CSK			2	1	2	0	1	3	1	1	156764432	91916720	106256096	59335856	104660136	111497312	100573360	77028888	102117336	59808252	68927576	39383796	68580880	68784848	64814936	49428084
IKNDATAQAFLAEASVMTQLR	IK[28.0313]NDATAQAFLAEASVMTQLR	C	H	224	244	21	3	2K(28.0313)	sp|P41241|CSK_MOUSE	P41241	CSK_MOUSE	Csk	Tyrosine-protein kinase CSK			3	2	3	4	1	1	4	1	23238216	10347460	18170762	44981812	21475554	27840500	42691264	11886521	23238216	10347460	18170762	44981812	21475554	27840500	42691264	11886521
IKTHELHL	IK[28.0313]THELHL	H	-	443	450	8	3	2K(28.0313)	sp|P41241|CSK_MOUSE	P41241	CSK_MOUSE	Csk	Tyrosine-protein kinase CSK			2	1	2	1	1	2	2	1	76764568	66383792	62499052	59648256	54717076	66180936	54324936	61283292	76764568	66383792	62499052	59648256	54717076	66180936	54324936	61283292
LIKPKVMEGTVAAQDEFYR	LIK[28.0313]PK[28.0313]VMEGTVAAQDEFYR	R	S	167	185	19	3,4	3K(28.0313), 5K(28.0313)	sp|P41241|CSK_MOUSE	P41241	CSK_MOUSE	Csk	Tyrosine-protein kinase CSK			0	1	2	2	1	4	3	1	73554984	65894780	71710472	70809840	61525076	78568696	74328936	72255936	73554984	57811504	59954516	57391548	61525076	70056696	65261168	63878720
LLYPPETGLFLVR	LLYPPETGLFLVR	R	E	95	107	13	2		sp|P41241|CSK_MOUSE	P41241	CSK_MOUSE	Csk	Tyrosine-protein kinase CSK			2	1	2	2	1	2	2	2	67189896	53223788	75225920	73515376	66301584	63609412	84258632	51573664	67189896	53223788	75225920	73515376	66301584	63609412	84258632	51573664
PANYVQKR	PANYVQK[28.0313]R	I	E	61	68	8	2	7K(28.0313)	sp|P41241|CSK_MOUSE	P41241	CSK_MOUSE	Csk	Tyrosine-protein kinase CSK			2	0	1	1	1	1	0	2	18939424	0	18107298	12759234	18922642	16724471	16199101	17035206	18939424	0	18107298	12759234	18922642	16724471	16199101	17035206
PLKDVVPR	PLK[28.0313]DVVPR	I	V	391	398	8	2	3K(28.0313)	sp|P41241|CSK_MOUSE	P41241	CSK_MOUSE	Csk	Tyrosine-protein kinase CSK			2	1	1	2	1	2	1	1	25171250	22612524	28212832	19476020	23214032	23237122	27587170	21292642	25171250	22612524	28212832	19476020	23214032	23237122	27587170	21292642
VMEGTVAAQDEFYR	VMEGTVAAQDEFYR	K	S	172	185	14	2		sp|P41241|CSK_MOUSE	P41241	CSK_MOUSE	Csk	Tyrosine-protein kinase CSK			0	0	1	0	1	0	0	0	0	12158720	12545804	13417380	13339543	9701080	0	0	0	12158720	12545804	13417380	13339543	9701080	0	0
WHLDAATRPTFLQLR	WHLDAATRPTFLQLR	C	E	423	437	15	3		sp|P41241|CSK_MOUSE	P41241	CSK_MOUSE	Csk	Tyrosine-protein kinase CSK			2	1	2	2	1	2	2	2	174245056	192991264	198311952	209488400	200045312	194501280	203908416	229746768	174245056	192991264	198311952	209488400	200045312	194501280	203908416	229746768
LHSMKEGIHAQQKEPMIGVNQELAYFYPELFR	LHSMK[28.0313]EGIHAQQK[28.0313]EPMIGVNQELAYFYPELFR	R	Q	135	166	32	5	13K(28.0313), 5K(28.0313)	contam_sp|P02662|CASA1_BOVIN	P02662	CASA1_BOVIN	CSN1S1	Alpha-S1-casein			1	0	0	0	0	0	0	0	0	0	0	0	0	0	0	0	0	0	0	0	0	0	0	0
YLGYLEQLLR	YLGYLEQLLR	R	L	106	115	10	2		contam_sp|P02662|CASA1_BOVIN	P02662	CASA1_BOVIN	CSN1S1	Alpha-S1-casein			3	0	0	1	1	0	2	0	30467670	4871018	0	20818414	0	0	30395510	0	30467670	4871018	0	20818414	0	0	30395510	0
DMPIQAFLLYQEPVLGPVR	DMPIQAFLLYQEPVLGPVR	R	G	199	217	19	2		contam_sp|P02666|CASB_BOVIN	P02666	CASB_BOVIN	CSN2	Beta-casein			3	0	0	2	0	0	1	0	11067730	0	0	3010940	0	0	1.81317e+06	0	11067730	0	0	3010940	0	0	1.81317e+06	0
YPSYGLNYYQQKPVALINNQFLPYPYYAKPAAVR	YPSYGLNYYQQK[28.0313]PVALINNQFLPYPYYAK[28.0313]PAAVR	R	S	56	89	34	4	12K(28.0313), 29K(28.0313)	contam_sp|P02668|CASK_BOVIN	P02668	CASK_BOVIN	CSN3	Kappa-casein			2	0	0	0	0	0	0	0	0	0	0	0	0	0	0	0	0	0	0	0	0	0	0	0
DDMESLGYVLMYFNR	DDMESLGYVLMYFNR	R	T	202	216	15	2		sp|Q8BK63|KC1A_MOUSE	Q8BK63	KC1A_MOUSE	Csnk1a1	Casein kinase I isoform alpha			2	1	2	2	1	2	2	2	3.37902e+06	2.08304e+06	2.08923e+06	1.48517e+06	2.96209e+06	3.37666e+06	3.10474e+06	1.2821e+06	3.37902e+06	2.08304e+06	2.08923e+06	1.48517e+06	2.96209e+06	3.37666e+06	3.10474e+06	1.2821e+06
DIKPDNFLMGIGR	DIK[28.0313]PDNFLMGIGR	R	H	136	148	13	2,3	3K(28.0313)	sp|Q8BK63|KC1A_MOUSE	Q8BK63	KC1A_MOUSE	Csnk1a1	Casein kinase I isoform alpha			2	2	4	4	1	3	3	3	31395940	33494872	35745520	32117562	26031468	26372650	26619474	22777382	21489000	22726668	24607704	22356862	18823882	16548412	18245962	15850821
FEEAPDYMYLR	FEEAPDYMYLR	R	Q	268	278	11	2		sp|Q8BK63|KC1A_MOUSE	Q8BK63	KC1A_MOUSE	Csnk1a1	Casein kinase I isoform alpha			2	1	2	2	1	2	2	2	29018528	36012636	35870920	37245756	34924520	39501384	36954484	38804060	29018528	36012636	35870920	37245756	34924520	39501384	36954484	38804060
HPQLLYESKLYKILQGGVGIPHIR	HPQLLYESK[28.0313]LYK[28.0313]ILQGGVGIPHIR	R	W	54	77	24	5	12K(28.0313), 9K(28.0313)	sp|Q8BK63|KC1A_MOUSE	Q8BK63	KC1A_MOUSE	Csnk1a1	Casein kinase I isoform alpha			2	1	2	2	1	1	2	2	39520328	0	55236176	21135658	0	39821080	16298862	19864530	39520328	0	55236176	21135658	0	39821080	16298862	19864530
IEYVHTKNFIHR	IEYVHTK[28.0313]NFIHR	R	D	124	135	12	3,4	7K(28.0313)	sp|Q8BK63|KC1A_MOUSE	Q8BK63	KC1A_MOUSE	Csnk1a1	Casein kinase I isoform alpha			4	1	4	0	2	4	3	0	66124960	60694408	65634720	20718288	67161712	66541200	81064216	51653936	43439656	40167972	43188432	20718288	44499236	43878248	53716604	30243380
NKLFLIDFGLAKKYR	NK[28.0313]LFLIDFGLAK[28.0313]K[28.0313]YR	C	D	151	165	15	4	12K(28.0313), 13K(28.0313), 2K(28.0313)	sp|Q8BK63|KC1A_MOUSE	Q8BK63	KC1A_MOUSE	Csnk1a1	Casein kinase I isoform alpha			2	0	0	0	0	0	1	0	11204503	7.50202e+06	5.37441e+06	6.49878e+06	0	0	8551502	5.85066e+06	11204503	7.50202e+06	5.37441e+06	6.49878e+06	0	0	8551502	5.85066e+06
RDDMESLGYVLMYFNR	RDDMESLGYVLMYFNR	R	T	201	216	16	3		sp|Q8BK63|KC1A_MOUSE	Q8BK63	KC1A_MOUSE	Csnk1a1	Casein kinase I isoform alpha			0	0	0	0	0	1	0	0	0	0	0	0	0	0	0	0	0	0	0	0	0	0	0	0
YASINAHLGIEQSR	YASINAHLGIEQSR	R	R	187	200	14	3		sp|Q8BK63|KC1A_MOUSE	Q8BK63	KC1A_MOUSE	Csnk1a1	Casein kinase I isoform alpha			2	1	1	1	0	1	2	2	55086452	56340140	59719720	59458208	54110172	55100340	54994732	57665372	55086452	56340140	59719720	59458208	54110172	55100340	54994732	57665372
FDDKPDYSYLR	FDDK[28.0313]PDYSYLR	R	Q	260	270	11	3	4K(28.0313)	sp|Q9DC28|KC1D_MOUSE	Q9DC28	KC1D_MOUSE	Csnk1d	Casein kinase I isoform delta	Csnk1e	sp|Q9JMK2|KC1E_MOUSE	2	1	2	2	1	2	2	2	47486872	41735028	49655336	52343868	43769592	44110904	50967712	51539020	47486872	41735028	49655336	52343868	43769592	44110904	50967712	51539020
GAPVNVSSSDLTGR	GAPVNVSSSDLTGR	R	Q	376	389	14	2		sp|Q9DC28|KC1D_MOUSE	Q9DC28	KC1D_MOUSE	Csnk1d	Casein kinase I isoform delta			2	1	2	2	1	2	2	2	52238272	42406688	56358072	57142304	37703732	58837168	56355120	55109416	52238272	42406688	56358072	57142304	37703732	58837168	56355120	55109416
GTQEVAPPTPLTPTSHTANTSPRPVSGMER	GTQEVAPPTPLTPTSHTANTSPRPVSGMER	R	E	336	365	30	4		sp|Q9DC28|KC1D_MOUSE	Q9DC28	KC1D_MOUSE	Csnk1d	Casein kinase I isoform delta			0	0	0	0	0	0	1	1	13871340	0	0	7.97744e+06	0	0	0	12019679	13871340	0	0	7.97744e+06	0	0	0	12019679
THQHIPYR	THQHIPYR	R	E	161	168	8	2,3		sp|Q9DC28|KC1D_MOUSE	Q9DC28	KC1D_MOUSE	Csnk1d	Casein kinase I isoform delta	Csnk1e	sp|Q9JMK2|KC1E_MOUSE	4	1	3	3	2	2	3	3	76377488	103154720	97876616	57800336	78088992	70206648	99514944	84547056	56475844	77678920	69778352	42003848	60668132	70206648	79969832	63716984
VASSGLQSVVHR	VASSGLQSVVHR	R	-	404	415	12	3		sp|Q9DC28|KC1D_MOUSE	Q9DC28	KC1D_MOUSE	Csnk1d	Casein kinase I isoform delta			0	0	0	0	0	0	0	1	15096606	15986067	20771482	16037223	18121892	14585290	22635868	15150895	15096606	15986067	20771482	16037223	18121892	14585290	22635868	15150895
YASINTHLGIEQSR	YASINTHLGIEQSR	R	R	179	192	14	3		sp|Q9DC28|KC1D_MOUSE	Q9DC28	KC1D_MOUSE	Csnk1d	Casein kinase I isoform delta	Csnk1e	sp|Q9JMK2|KC1E_MOUSE	0	1	2	0	0	2	1	2	38647044	50460728	45012932	47309564	40158628	43228356	36147444	45227804	38647044	50460728	45012932	47309564	40158628	43228356	36147444	45227804
DVKPENFLIGR	D[28.0313]VKPENFLIGR	R	P	162	172	11	2	1D(28.0313)	sp|Q8C4X2|KC1G3_MOUSE	Q8C4X2	KC1G3_MOUSE	Csnk1g3	Casein kinase I isoform gamma-3	Csnk1g1	sp|Q8BTH8|KC1G1_MOUSE	0	0	0	0	0	1	0	0	0	0	0	0	0	20767314	0	0	0	0	0	0	0	0	0	0
GSLPWQGLKADTLKER	GSLPWQGLK[28.0313]ADTLK[28.0313]ER	R	Y	245	260	16	4	14K(28.0313), 9K(28.0313)	sp|Q8C4X2|KC1G3_MOUSE	Q8C4X2	KC1G3_MOUSE	Csnk1g3	Casein kinase I isoform gamma-3	Csnk1g1, Csnk1g2	sp|Q8BTH8|KC1G1_MOUSE, sp|Q8BVP5|KC1G2_MOUSE	0	0	0	2	0	0	0	1	10528061	10724143	9308731	11008928	10896579	9306446	10750905	11666056	10528061	10724143	9308731	11008928	10896579	9306446	10750905	11666056
GTGSSSSGVLMVGPNFR	GTGSSSSGVLMVGPNFR	R	V	28	44	17	2		sp|Q8C4X2|KC1G3_MOUSE	Q8C4X2	KC1G3_MOUSE	Csnk1g3	Casein kinase I isoform gamma-3			0	1	0	0	0	0	0	0	0	0	0	0	0	0	0	0	0	0	0	0	0	0	0	0
KLFTDLFDR	K[28.0313]LFTDLFDR	R	K	307	315	9	2	1K(28.0313)	sp|Q8C4X2|KC1G3_MOUSE	Q8C4X2	KC1G3_MOUSE	Csnk1g3	Casein kinase I isoform gamma-3	Csnk1g2	sp|Q8BVP5|KC1G2_MOUSE	0	0	0	0	1	0	0	1	0	0	0	0	0	0	0	0	0	0	0	0	0	0	0	0
LDFFEKPDYDYLR	LDFFEK[28.0313]PDYDYLR	R	K	294	306	13	3	6K(28.0313)	sp|Q8C4X2|KC1G3_MOUSE	Q8C4X2	KC1G3_MOUSE	Csnk1g3	Casein kinase I isoform gamma-3	Csnk1g2	sp|Q8BVP5|KC1G2_MOUSE	2	1	1	0	1	1	2	1	6.15392e+06	4563866	4.91138e+06	4.06445e+06	5061403	3.9943e+06	3.77282e+06	3.71395e+06	6.15392e+06	4563866	4.91138e+06	4.06445e+06	5061403	3.9943e+06	3.77282e+06	3.71395e+06
DVKPHNVMIDHEHR	DVK[28.0313]PHNVMIDHEHR	R	K	156	169	14	4,5	3K(28.0313)	sp|Q60737|CSK21_MOUSE	Q60737	CSK21_MOUSE	Csnk2a1	Casein kinase II subunit alpha			1	0	0	0	1	0	0	0	204532400	183582592	255806208	44351628	244171872	291133504	207528880	116444128	204532400	183582592	255806208	44351628	244171872	291133504	207528880	116444128
EAMEHPYFYTVVKDQAR	EAMEHPYFYTVVK[28.0313]DQAR	R	M	317	333	17	3,4	13K(28.0313)	sp|Q60737|CSK21_MOUSE	Q60737	CSK21_MOUSE	Csnk2a1	Casein kinase II subunit alpha			4	2	4	4	2	4	4	4	177873632	160727712	191467936	162284064	157836016	175844288	171565472	176991968	91588216	82711472	98638192	83601896	81245968	90501384	88338944	91134264
EAMEHPYFYTVVKDQAR	EAM[15.9949]EHPYFYTVVK[28.0313]DQAR	R	M	317	333	17	4	13K(28.0313), 3M(15.9949)	sp|Q60737|CSK21_MOUSE	Q60737	CSK21_MOUSE	Csnk2a1	Casein kinase II subunit alpha			0	0	0	0	0	0	1	1	13031018	7516849	8629927	12859830	0	0	13544660	16775623	13031018	7516849	8629927	12859830	0	0	13544660	16775623
EAMEHPYFYTVVKDQAR	E[-18.0106]AMEHPYFYTVVK[28.0313]DQAR	R	M	317	333	17	4	13K(28.0313), 1E(-18.0106)	sp|Q60737|CSK21_MOUSE	Q60737	CSK21_MOUSE	Csnk2a1	Casein kinase II subunit alpha			0	0	0	0	0	1	0	0	0	0	6595046	0	0	7064879	0	0	0	0	6595046	0	0	7064879	0	0
EIKILENLR	EIK[28.0313]ILENLR	R	G	81	89	9	2,3	3K(28.0313)	sp|Q60737|CSK21_MOUSE	Q60737	CSK21_MOUSE	Csnk2a1	Casein kinase II subunit alpha			4	2	4	4	2	4	4	4	153606080	144760992	130792440	137144672	120287472	104530480	98194672	126920160	84521336	81242128	73421648	75384256	65629900	58418532	54711388	71196528
EIKILENLR	E[-18.0106]IK[28.0313]ILENLR	R	G	81	89	9	3	1E(-18.0106), 3K(28.0313)	sp|Q60737|CSK21_MOUSE	Q60737	CSK21_MOUSE	Csnk2a1	Casein kinase II subunit alpha			2	1	1	2	1	2	2	2	32276516	25074692	21395612	24131850	22402226	17786288	22313944	18857762	32276516	25074692	21395612	24131850	22402226	17786288	22313944	18857762
EYWDYESHVVEWGNQDDYQLVR	EYWDYESHVVEWGNQDDYQLVR	R	K	22	43	22	3		sp|Q60737|CSK21_MOUSE	Q60737	CSK21_MOUSE	Csnk2a1	Casein kinase II subunit alpha			2	1	2	2	1	2	2	3	77358416	93272440	126059896	80950528	89095968	90232088	75466936	95561576	77358416	93272440	126059896	80950528	89095968	90232088	75466936	95561576
FNDILGR	FNDILGR	R	H	269	275	7	2		sp|Q60737|CSK21_MOUSE	Q60737	CSK21_MOUSE	Csnk2a1	Casein kinase II subunit alpha			1	1	2	2	1	2	2	2	113254832	111483712	108742240	121701888	108379424	96220864	109498424	114165272	113254832	111483712	108742240	121701888	108379424	96220864	109498424	114165272
FVHSENQHLVSPEALDFLDKLLR	FVHSENQHLVSPEALDFLDK[28.0313]LLR	R	Y	284	306	23	4,5	20K(28.0313)	sp|Q60737|CSK21_MOUSE	Q60737	CSK21_MOUSE	Csnk2a1	Casein kinase II subunit alpha			2	1	2	3	1	1	3	3	32501044	27351582	53442756	91127104	29436020	18541844	76215984	50062932	41240836	34706644	67813944	19397334	37351604	23527896	39793856	63525260
GGPNIITLADIVKDPVSR	GGPNIITLADIVK[28.0313]DPVSR	R	T	90	107	18	2,3	13K(28.0313)	sp|Q60737|CSK21_MOUSE	Q60737	CSK21_MOUSE	Csnk2a1	Casein kinase II subunit alpha			5	2	2	4	2	4	4	4	204963440	108086032	146806112	154552976	215233504	176528144	159081376	97753256	213738800	106079240	126231608	149289648	210320064	173939104	126951680	92971160
GLAEFYHPGQEYNVR	GLAEFYHPGQEYNVR	W	V	177	191	15	2		sp|Q60737|CSK21_MOUSE	Q60737	CSK21_MOUSE	Csnk2a1	Casein kinase II subunit alpha			0	0	0	1	0	0	0	0	0	0	0	0	0	0	0	0	0	0	0	0	0	0	0	0
HSMGIMHR	HSMGIMHR	C	D	148	155	8	3		sp|Q60737|CSK21_MOUSE	Q60737	CSK21_MOUSE	Csnk2a1	Casein kinase II subunit alpha			2	1	2	2	1	2	2	2	38785892	37017328	59266336	34260008	53515908	54041516	36921384	48667500	38785892	37017328	59266336	34260008	53515908	54041516	36921384	48667500
HVVEWGNQDDYQLVR	H[28.0313]VVEWGNQDDYQLVR	S	K	29	43	15	2	1H(28.0313)	sp|Q60737|CSK21_MOUSE	Q60737	CSK21_MOUSE	Csnk2a1	Casein kinase II subunit alpha			0	0	0	0	0	1	1	0	0	0	0	0	0	0	0	0	0	0	0	0	0	0	0	0
IAKVLGTEDLYDYIDKYNIELDPR	IAK[28.0313]VLGTEDLYDYIDKYNIELDPR	R	F	245	268	24	4	3K(28.0313)	sp|Q60737|CSK21_MOUSE	Q60737	CSK21_MOUSE	Csnk2a1	Casein kinase II subunit alpha			0	0	0	0	0	0	0	1	0	0	0	0	0	0	0	0	0	0	0	0	0	0	0	0
IAKVLGTEDLYDYIDKYNIELDPR	IAK[28.0313]VLGTEDLYDYIDK[28.0313]YNIELDPR	R	F	245	268	24	3,4	16K(28.0313), 3K(28.0313)	sp|Q60737|CSK21_MOUSE	Q60737	CSK21_MOUSE	Csnk2a1	Casein kinase II subunit alpha			3	1	3	2	3	3	2	3	14949074	25506210	13872445	0	249299504	14405281	24397548	17107090	1.51701e+06	48404432	26326444	0	24009574	27337636	46300468	32464996
IAKVLGTEDLYDYIDKYNIELDPR	I[28.0313]AKVLGTEDLYDYIDK[28.0313]YNIELDPR	R	F	245	268	24	4	16K(28.0313), 1I(28.0313)	sp|Q60737|CSK21_MOUSE	Q60737	CSK21_MOUSE	Csnk2a1	Casein kinase II subunit alpha			2	2	4	2	0	1	1	2	132670584	260086320	136420192	118529008	236651968	52823212	300723456	182299312	132670584	260086320	136420192	118529008	236651968	52823212	300723456	182299312
ITLADIVKDPVSR	ITLADIVK[28.0313]DPVSR	I	T	95	107	13	2	8K(28.0313)	sp|Q60737|CSK21_MOUSE	Q60737	CSK21_MOUSE	Csnk2a1	Casein kinase II subunit alpha			0	0	0	0	0	0	1	0	0	0	0	0	0	0	3.88391e+06	0	0	0	0	0	0	0	0	0
KEPFFHGHDNYDQLVR	K[28.0313]EPFFHGHDNYDQLVR	R	I	229	244	16	3,4	1K(28.0313)	sp|Q60737|CSK21_MOUSE	Q60737	CSK21_MOUSE	Csnk2a1	Casein kinase II subunit alpha			2	1	3	2	2	3	2	2	266349952	236987552	260166960	76962528	238378480	270658944	248539536	123822840	266349952	236987552	250615984	76962528	238378480	257182832	234338224	123822840
LIDWGLAEFYHPGQEYNVR	LIDWGLAEFYHPGQEYNVR	R	V	173	191	19	3		sp|Q60737|CSK21_MOUSE	Q60737	CSK21_MOUSE	Csnk2a1	Casein kinase II subunit alpha			2	0	0	3	1	1	2	2	148557984	126971640	183264592	129320280	180706352	118025224	156746016	140370800	148557984	126971640	183264592	129320280	180706352	118025224	156746016	140370800
MLASMIFR	MLASMIFR	C	K	221	228	8	2		sp|Q60737|CSK21_MOUSE	Q60737	CSK21_MOUSE	Csnk2a1	Casein kinase II subunit alpha	Csnk2a2	sp|O54833|CSK22_MOUSE	2	1	1	2	1	2	2	2	24401988	19306284	22801498	25482626	23635384	33164172	26238412	23231438	24401988	19306284	22801498	25482626	23635384	33164172	26238412	23231438
TPALVFEHVNNTDFKQLYQTLTDYDIR	TPALVFEHVNNTDFK[28.0313]QLYQTLTDYDIR	R	F	108	134	27	4	15K(28.0313)	sp|Q60737|CSK21_MOUSE	Q60737	CSK21_MOUSE	Csnk2a1	Casein kinase II subunit alpha			0	0	1	1	0	2	1	0	160343120	0	197554368	123539816	136229504	225800960	129140584	152423520	160343120	0	197554368	123539816	136229504	225800960	129140584	152423520
VYTDVNTHRPR	VYTDVNTHRPR	R	E	11	21	11	2,3,4		sp|Q60737|CSK21_MOUSE	Q60737	CSK21_MOUSE	Csnk2a1	Casein kinase II subunit alpha			6	3	6	6	3	6	6	6	316929696	399361856	449264000	425791552	399830272	469091040	431111616	440171456	210537472	271556032	299648928	281858816	261311888	312765760	286591232	290870144
AENTVLSSGLTAAR	AENTVLSSGLTAAR	C	-	337	350	14	2		sp|O54833|CSK22_MOUSE	O54833	CSK22_MOUSE	Csnk2a2	Casein kinase II subunit alpha'			2	1	2	2	1	2	1	2	28031600	27636768	28027836	27750002	21978376	28959546	28395384	31670960	28031600	27636768	28027836	27750002	21978376	28959546	28395384	31670960
DVKPHNVMIDHQQKKLR	DVK[28.0313]PHNVMIDHQQK[28.0313]K[28.0313]LR	R	L	157	173	17	4	14K(28.0313), 15K(28.0313), 3K(28.0313)	sp|O54833|CSK22_MOUSE	O54833	CSK22_MOUSE	Csnk2a2	Casein kinase II subunit alpha'			1	0	0	0	1	0	1	0	30015630	29399770	53838360	0	43278908	44512628	47958796	0	30015630	29399770	53838360	0	43278908	44512628	47958796	0
DVKPHNVMIDHQQKKLR	D[28.0313]VKPHNVMIDHQQK[28.0313]K[28.0313]LR	R	L	157	173	17	5	14K(28.0313), 15K(28.0313), 1D(28.0313)	sp|O54833|CSK22_MOUSE	O54833	CSK22_MOUSE	Csnk2a2	Casein kinase II subunit alpha'			2	0	0	0	0	1	1	0	46179888	37082120	47239892	14600852	50372100	69750048	51254500	25850820	46179888	37082120	47239892	14600852	50372100	69750048	51254500	25850820
EVKILENLR	EVK[28.0313]ILENLR	R	G	82	90	9	2,3	3K(28.0313)	sp|O54833|CSK22_MOUSE	O54833	CSK22_MOUSE	Csnk2a2	Casein kinase II subunit alpha'			2	0	1	0	1	1	1	1	37028192	39056088	45510512	49837768	36649936	39175572	51635868	43848088	23050288	24530430	28037376	31011170	22247382	23210448	32235934	25730786
EVKILENLR	E[-18.0106]VK[28.0313]ILENLR	R	G	82	90	9	3	1E(-18.0106), 3K(28.0313)	sp|O54833|CSK22_MOUSE	O54833	CSK22_MOUSE	Csnk2a2	Casein kinase II subunit alpha'			0	0	0	0	1	0	1	0	0	0	0	0	0	0	14952699	0	0	0	0	0	0	0	0	0
EYWDYEAHVPSWGNQDDYQLVR	EYWDYEAHVPSWGNQDDYQLVR	R	K	23	44	22	3		sp|O54833|CSK22_MOUSE	O54833	CSK22_MOUSE	Csnk2a2	Casein kinase II subunit alpha'			2	1	2	2	1	2	2	3	44310960	37957432	38370460	43945000	38867872	35658848	44458720	34080392	44310960	37957432	38370460	43945000	38867872	35658848	44458720	34080392
GKYSEVFEAINITNNER	GK[28.0313]YSEVFEAINITNNER	R	V	49	65	17	3	2K(28.0313)	sp|O54833|CSK22_MOUSE	O54833	CSK22_MOUSE	Csnk2a2	Casein kinase II subunit alpha'			1	1	2	2	0	2	2	2	42999808	56267004	36464456	44724012	42807564	57856328	46038776	40955148	42999808	56267004	36464456	44724012	42807564	57856328	46038776	40955148
GLAEFYHPAQEYNVR	GLAEFYHPAQEYNVR	W	V	178	192	15	2		sp|O54833|CSK22_MOUSE	O54833	CSK22_MOUSE	Csnk2a2	Casein kinase II subunit alpha'			0	1	0	0	0	0	0	0	0	0	0	0	0	0	0	0	0	0	0	0	0	0	0	0
HLVSPEALDLLDKLLR	HLVSPEALDLLDK[28.0313]LLR	R	Y	292	307	16	3	13K(28.0313)	sp|O54833|CSK22_MOUSE	O54833	CSK22_MOUSE	Csnk2a2	Casein kinase II subunit alpha'			1	0	0	0	0	1	1	0	21816964	28917024	30549616	25014298	18543744	33240998	37662260	0	21816964	28917024	30549616	25014298	18543744	33240998	37662260	0
KEPFFHGQDNYDQLVR	K[28.0313]EPFFHGQDNYDQLVR	R	I	230	245	16	3,4	1K(28.0313)	sp|O54833|CSK22_MOUSE	O54833	CSK22_MOUSE	Csnk2a2	Casein kinase II subunit alpha'			4	2	3	4	2	4	4	3	57362704	58071368	52413568	52087784	64741128	58568064	70328744	48048648	30819270	31234716	28172454	27919524	34465752	31393234	37830416	25545782
LIDWGLAEFYHPAQEYNVR	LIDWGLAEFYHPAQEYNVR	R	V	174	192	19	3		sp|O54833|CSK22_MOUSE	O54833	CSK22_MOUSE	Csnk2a2	Casein kinase II subunit alpha'			1	0	2	1	1	0	1	1	55068660	0	0	79594240	40780236	0	46253676	24448570	55068660	0	0	79594240	40780236	0	46253676	24448570
LTAKEAMEHPYFYPVVKEQSQPCAENTVLSSGLTAAR	LTAK[28.0313]EAMEHPYFYPVVK[28.0313]EQSQPC[57.0214]AENTVLSSGLTAAR	R	-	314	350	37	5	17K(28.0313), 23C(57.0214), 4K(28.0313)	sp|O54833|CSK22_MOUSE	O54833	CSK22_MOUSE	Csnk2a2	Casein kinase II subunit alpha'			2	1	2	2	1	1	2	1	0	11827452	0	9766199	0	0	14009210	13202883	0	11827452	0	9766199	0	0	14009210	13202883
VYAEVNSLR	VYAEVNSLR	R	S	12	20	9	2		sp|O54833|CSK22_MOUSE	O54833	CSK22_MOUSE	Csnk2a2	Casein kinase II subunit alpha'			0	1	1	1	0	1	2	1	63357940	0	53575976	60551392	31483782	48684852	67070332	42721476	63357940	0	53575976	60551392	31483782	48684852	67070332	42721476
AYQLQLQAASNFKSPVKTIR	AYQLQLQAASNFK[28.0313]SPVK[28.0313]TIR	M	-	196	215	20	4	13K(28.0313), 17K(28.0313)	sp|P67871|CSK2B_MOUSE	P67871	CSK2B_MOUSE	Csnk2b	Casein kinase II subunit beta			0	0	1	0	0	0	0	0	7111411	0	9690179	0	0	7565131	8.32589e+06	6619905	7111411	0	9690179	0	0	7565131	8.32589e+06	6619905
EVDEDYIQDKFNLTGLNEQVPHYR	EVDEDYIQDK[28.0313]FNLTGLNEQVPHYR	C	Q	24	47	24	3,4	10K(28.0313)	sp|P67871|CSK2B_MOUSE	P67871	CSK2B_MOUSE	Csnk2b	Casein kinase II subunit beta			4	1	3	5	2	3	4	3	152925504	91222352	149989616	129131208	119854360	178735712	182719152	141960768	152925504	91222352	149989616	118383712	114777456	178735712	182719152	135038240
GIAQMLEKYQQGDFGYCPR	GIAQMLEK[28.0313]YQQGDFGYC[57.0214]PR	R	V	93	111	19	3	17C(57.0214), 8K(28.0313)	sp|P67871|CSK2B_MOUSE	P67871	CSK2B_MOUSE	Csnk2b	Casein kinase II subunit beta			0	1	3	1	0	1	1	2	36016052	32687026	33813084	27020702	34339544	51488680	57024548	29602706	36016052	32687026	33813084	27020702	34339544	51488680	57024548	29602706
GNEFFCEVDEDYIQDKFNLTGLNEQVPHYR	GNEFFC[57.0214]EVDEDYIQDK[28.0313]FNLTGLNEQVPHYR	R	Q	18	47	30	4	16K(28.0313), 6C(57.0214)	sp|P67871|CSK2B_MOUSE	P67871	CSK2B_MOUSE	Csnk2b	Casein kinase II subunit beta			1	0	0	0	0	1	0	1	0	0	0	0	0	0	0	0	0	0	0	0	0	0	0	0
LYGFKIHPMAYQLQLQAASNFKSPVKTIR	LYGFK[28.0313]IHPMAYQLQLQAASNFK[28.0313]SPVK[28.0313]TIR	R	-	187	215	29	5,6	22K(28.0313), 26K(28.0313), 5K(28.0313)	sp|P67871|CSK2B_MOUSE	P67871	CSK2B_MOUSE	Csnk2b	Casein kinase II subunit beta			4	1	3	2	0	3	1	3	87605824	11518720	18858494	11190587	0	82000664	18168256	38417008	58153052	25899910	17519412	10395979	0	51385636	16878186	25457262
LYGFKIHPMAYQLQLQAASNFKSPVKTIR	L[28.0313]YGFKIHPMAYQLQLQAASNFK[28.0313]SPVK[28.0313]TIR	R	-	187	215	29	6	1L(28.0313), 22K(28.0313), 26K(28.0313)	sp|P67871|CSK2B_MOUSE	P67871	CSK2B_MOUSE	Csnk2b	Casein kinase II subunit beta			0	0	0	0	0	1	0	0	0	0	0	0	0	27348368	0	0	0	0	0	0	0	0	0	0
MDVYTPKSSR	MDVYTPK[28.0313]SSR	C	H	141	150	10	3	7K(28.0313)	sp|P67871|CSK2B_MOUSE	P67871	CSK2B_MOUSE	Csnk2b	Casein kinase II subunit beta			1	1	2	1	0	2	0	1	37619220	43657120	32050866	38192144	31878408	42964380	29802484	33723924	37619220	43657120	32050866	38192144	31878408	42964380	29802484	33723924
PANQFVPR	PANQFVPR	R	L	179	186	8	2		sp|P67871|CSK2B_MOUSE	P67871	CSK2B_MOUSE	Csnk2b	Casein kinase II subunit beta			2	1	2	0	1	2	2	2	24493892	34655568	24866330	24992720	35802220	34540020	30438804	31527904	24493892	34655568	24866330	24992720	35802220	34540020	30438804	31527904
PKRPANQFVPR	PK[28.0313]RPANQFVPR	R	L	176	186	11	2,3	2K(28.0313)	sp|P67871|CSK2B_MOUSE	P67871	CSK2B_MOUSE	Csnk2b	Casein kinase II subunit beta			2	2	2	3	1	2	3	3	223636128	269294304	270592160	241991376	288685856	337340960	335275616	270411264	179818352	213424512	239471776	204786432	221983168	289687488	266498528	221653312
QALDMILDLEPDEELEDNPNQSDLIEQAAEMLYGLIHAR	Q[-17.0265]ALDMILDLEPDEELEDNPNQSDLIEQAAEMLYGLIHAR	R	Y	48	86	39	3	1Q(-17.0265)	sp|P67871|CSK2B_MOUSE	P67871	CSK2B_MOUSE	Csnk2b	Casein kinase II subunit beta			0	0	1	0	0	0	0	0	0	0	0	0	0	0	0	0	0	0	0	0	0	0	0	0
QLQLQAASNFKSPVKTIR	QLQLQAASNFK[28.0313]SPVK[28.0313]TIR	Y	-	198	215	18	4	11K(28.0313), 15K(28.0313)	sp|P67871|CSK2B_MOUSE	P67871	CSK2B_MOUSE	Csnk2b	Casein kinase II subunit beta			0	0	0	0	0	1	0	0	0	0	0	0	0	0	0	0	0	0	0	0	0	0	0	0
YAKNFGPKGFGFGQGAGALVHSE	YAK[28.0313]NFGPK[28.0313]GFGFGQGAGALVHSE	C	-	171	193	23	4	3K(28.0313), 8K(28.0313)	sp|P97315|CSRP1_MOUSE	P97315	CSRP1_MOUSE	Csrp1	Cysteine and glycine-rich protein 1			2	1	2	2	1	2	2	2	36354516	35567040	33520186	33280246	33290720	35638188	39305156	40769480	36354516	35567040	33520186	33280246	33290720	35638188	39305156	40769480
ALDFAVSEYNKGSNDAYHSR	ALDFAVSEYNK[28.0313]GSNDAYHSR	R	A	46	65	20	3,4	11K(28.0313)	sp|P21460|CYTC_MOUSE	P21460	CYTC_MOUSE	Cst3	Cystatin-C			4	2	4	4	2	3	4	4	217260704	217580352	242310528	208429728	225882160	272188864	269922112	227477120	185843008	186929536	216765440	177663328	198698416	238221568	230933632	188864816
KGSNDAYHSR	KGSNDAYHSR	N	A	56	65	10	2		sp|P21460|CYTC_MOUSE	P21460	CYTC_MOUSE	Cst3	Cystatin-C			0	0	0	0	0	0	0	1	0	0	0	0	0	0	0	0	0	0	0	0	0	0	0	0
KQLVAGVNYFLDVEMGR	K[28.0313]QLVAGVNYFLDVEMGR	R	T	74	90	17	3	1K(28.0313)	sp|P21460|CYTC_MOUSE	P21460	CYTC_MOUSE	Cst3	Cystatin-C			0	1	0	1	0	2	1	1	0	0	0	0	0	0	0	0	0	0	0	0	0	0	0	0
MLGAPEEADANEEGVR	MLGAPEEADANEEGVR	R	R	29	44	16	2		sp|P21460|CYTC_MOUSE	P21460	CYTC_MOUSE	Cst3	Cystatin-C			0	0	2	1	0	0	2	2	0	0	40249260	103714808	0	7.4229e+06	14921733	33578504	0	0	40249260	103714808	0	7.4229e+06	14921733	33578504
MLGAPEEADANEEGVRR	MLGAPEEADANEEGVRR	R	A	29	45	17	3		sp|P21460|CYTC_MOUSE	P21460	CYTC_MOUSE	Cst3	Cystatin-C			0	0	2	0	0	0	2	2	0	0	22700198	29421050	0	0	17096052	15160561	0	0	22700198	29421050	0	0	17096052	15160561
HDELSYF	HDELSYF	R	-	92	98	7	2		sp|Q62426|CYTB_MOUSE	Q62426	CYTB_MOUSE	Cstb	Cystatin-B			0	0	1	2	1	1	2	0	8812845	5849486	9760772	12963650	11730471	10897032	12412164	7.92979e+06	8812845	5849486	9760772	12963650	11730471	10897032	12412164	7.92979e+06
VFQPLPHENKPLTLSSYQTNKER	VFQPLPHENK[28.0313]PLTLSSYQTNK[28.0313]ER	R	H	69	91	23	4,5	10K(28.0313), 21K(28.0313)	sp|Q62426|CYTB_MOUSE	Q62426	CYTB_MOUSE	Cstb	Cystatin-B			5	2	4	3	2	4	4	4	310107680	221327120	309196416	314689664	325471072	329072544	335439360	273356256	256301344	221327120	283787072	297924288	280475840	311842464	314414752	260011456
AFKYIQEAEMLR	AFK[28.0313]YIQEAEMLR	R	S	210	221	12	3	3K(28.0313)	sp|Q99LC2|CSTF1_MOUSE	Q99LC2	CSTF1_MOUSE	Cstf1	Cleavage stimulation factor subunit 1			2	1	2	2	1	2	2	2	55293216	50296260	50957156	64535096	51351488	46007052	48067764	55393612	55293216	50296260	50957156	64535096	51351488	46007052	48067764	55393612
AFKYIQEAEMLR	A[28.0313]FKYIQEAEMLR	R	S	210	221	12	3	1A(28.0313)	sp|Q99LC2|CSTF1_MOUSE	Q99LC2	CSTF1_MOUSE	Cstf1	Cleavage stimulation factor subunit 1			0	0	0	1	0	0	0	0	0	0	0	64535096	0	0	0	0	0	0	0	0	0	0	0	0
APSEQLLHLIKLGMENDDTAVQYAIGR	APSEQLLHLIK[28.0313]LGMENDDTAVQYAIGR	C	S	45	71	27	4	11K(28.0313)	sp|Q99LC2|CSTF1_MOUSE	Q99LC2	CSTF1_MOUSE	Cstf1	Cleavage stimulation factor subunit 1			1	0	2	1	1	1	0	1	99650184	77251928	100365056	0	0	168918464	135638096	141553232	99650184	77251928	100365056	0	0	168918464	135638096	141553232
DGQLIATGSADASIKILDTER	DGQLIATGSADASIK[28.0313]ILDTER	R	M	119	139	21	3	15K(28.0313)	sp|Q99LC2|CSTF1_MOUSE	Q99LC2	CSTF1_MOUSE	Cstf1	Cleavage stimulation factor subunit 1			0	0	0	2	0	0	0	3	0	0	0	0	0	0	0	0	0	0	0	0	0	0	0	0
DYTLKLFDYSKPSAKR	DYTLK[28.0313]LFDYSK[28.0313]PSAK[28.0313]R	R	A	194	209	16	4	11K(28.0313), 15K(28.0313), 5K(28.0313)	sp|Q99LC2|CSTF1_MOUSE	Q99LC2	CSTF1_MOUSE	Cstf1	Cleavage stimulation factor subunit 1			0	1	0	0	0	1	1	1	121504960	94555256	109673168	82355248	0	103875032	109240056	102520680	121504960	94555256	109673168	82355248	0	103875032	109240056	102520680
KPQSVCAPSEQLLHLIKLGMENDDTAVQYAIGR	K[28.0313]PQSVC[57.0214]APSEQLLHLIK[28.0313]LGM[15.9949]ENDDTAVQYAIGR	I	S	39	71	33	5	17K(28.0313), 1K(28.0313), 20M(15.9949), 6C(57.0214)	sp|Q99LC2|CSTF1_MOUSE	Q99LC2	CSTF1_MOUSE	Cstf1	Cleavage stimulation factor subunit 1			0	0	1	0	0	0	0	0	0	0	0	0	0	0	0	0	0	0	0	0	0	0	0	0
KPQSVCAPSEQLLHLIKLGMENDDTAVQYAIGR	K[56.0626]PQSVC[57.0214]APSEQLLHLIK[28.0313]LGMENDDTAVQYAIGR	I	S	39	71	33	5	17K(28.0313), 1K(56.0626), 6C(57.0214)	sp|Q99LC2|CSTF1_MOUSE	Q99LC2	CSTF1_MOUSE	Cstf1	Cleavage stimulation factor subunit 1			1	0	0	0	0	0	0	0	51421736	0	0	0	0	0	0	0	0	0	0	0	0	0	0	0
LAFHPTEQILASGSR	LAFHPTEQILASGSR	C	D	179	193	15	3		sp|Q99LC2|CSTF1_MOUSE	Q99LC2	CSTF1_MOUSE	Cstf1	Cleavage stimulation factor subunit 1			2	1	2	2	1	2	2	2	45766712	41717160	47191148	48253308	42967424	45119100	48254540	45826932	45766712	41717160	47191148	48253308	42967424	45119100	48254540	45826932
MLAKSAMPIEVMMNETAQQNMENHPVIR	MLAK[28.0313]SAMPIEVMMNETAQQNMENHPVIR	R	T	140	167	28	4	4K(28.0313)	sp|Q99LC2|CSTF1_MOUSE	Q99LC2	CSTF1_MOUSE	Cstf1	Cleavage stimulation factor subunit 1			2	1	3	3	0	2	1	2	37517264	35829100	26262790	29863538	27940612	19579488	34031580	27437572	37517264	35829100	26262790	29863538	27940612	19579488	34031580	27437572
MLAKSAMPIEVMMNETAQQNMENHPVIR	MLAK[28.0313]SAMPIEVM[15.9949]MNETAQQNMENHPVIR	R	T	140	167	28	4	12M(15.9949), 4K(28.0313)	sp|Q99LC2|CSTF1_MOUSE	Q99LC2	CSTF1_MOUSE	Cstf1	Cleavage stimulation factor subunit 1			0	0	0	0	0	0	2	0	0	0	0	0	0	0	0	0	0	0	0	0	0	0	0	0
MLAKSAMPIEVMMNETAQQNMENHPVIR	M[28.0313]LAKSAMPIEVMMNETAQQNMENHPVIR	R	T	140	167	28	4	1M(28.0313)	sp|Q99LC2|CSTF1_MOUSE	Q99LC2	CSTF1_MOUSE	Cstf1	Cleavage stimulation factor subunit 1			0	0	0	0	1	0	1	0	0	0	0	0	27940612	0	29234842	0	0	0	0	0	27940612	0	29234842	0
NLLSLGHNNIVR	NLLSLGHNNIVR	R	C	390	401	12	2,3		sp|Q99LC2|CSTF1_MOUSE	Q99LC2	CSTF1_MOUSE	Cstf1	Cleavage stimulation factor subunit 1			4	2	4	4	2	4	3	4	49720112	47747240	47122896	57395584	52775816	44477012	49833768	56149800	28825974	28131372	27692722	33604088	30717008	26001320	29194950	32949516
SAMPIEVMMNETAQQNMENHPVIR	SAMPIEVMMNETAQQNMENHPVIR	K	T	144	167	24	3		sp|Q99LC2|CSTF1_MOUSE	Q99LC2	CSTF1_MOUSE	Cstf1	Cleavage stimulation factor subunit 1			1	0	2	1	0	0	1	0	0	0	0	0	0	0	0	0	0	0	0	0	0	0	0	0
SISFHPSGDFILVGTQHPTLR	SISFHPSGDFILVGTQHPTLR	R	L	222	242	21	3,4		sp|Q99LC2|CSTF1_MOUSE	Q99LC2	CSTF1_MOUSE	Cstf1	Cleavage stimulation factor subunit 1			5	2	4	4	2	4	5	4	75305696	57346716	83726192	72587776	63571976	66648108	63648040	75991424	54823528	42009276	61290108	58016156	47594848	51362872	48527168	54984260
TQAVFNHTEDYILLPDER	TQAVFNHTEDYILLPDER	R	T	357	374	18	3		sp|Q99LC2|CSTF1_MOUSE	Q99LC2	CSTF1_MOUSE	Cstf1	Cleavage stimulation factor subunit 1			3	1	3	4	2	2	3	2	58700228	79356032	70201248	73855880	67342152	62348596	61457544	80243440	58700228	79356032	70201248	73855880	67342152	62348596	61457544	80243440
AGLPVRDPAVDR	n[42.0106]AGLPVRDPAVDR	M	S	2	13	12	2	N-term(42.0106)	sp|Q8BIQ5|CSTF2_MOUSE	Q8BIQ5	CSTF2_MOUSE	Cstf2	Cleavage stimulation factor subunit 2			1	1	1	1	0	1	0	0	80142000	48424992	70060920	77319264	72107136	70291960	78003048	73987680	80142000	48424992	70060920	77319264	72107136	70291960	78003048	73987680
AYLGPPPPPHQGPPMHHVPGHEGR	AYLGPPPPPHQGPPMHHVPGHEGR	R	G	345	368	24	4,5		sp|Q8BIQ5|CSTF2_MOUSE	Q8BIQ5	CSTF2_MOUSE	Cstf2	Cleavage stimulation factor subunit 2			4	2	4	0	2	4	4	1	101682768	90830560	113426576	19089142	118589800	129461152	110376360	63075624	58442676	52150480	65233368	19089142	68180424	74365656	63460440	35971024
EYQDQETALSAMR	EYQDQETALSAMR	C	N	63	75	13	2		sp|Q8BIQ5|CSTF2_MOUSE	Q8BIQ5	CSTF2_MOUSE	Cstf2	Cleavage stimulation factor subunit 2	Cstf2t	sp|Q8C7E9|CSTFT_MOUSE	2	0	2	2	1	2	2	2	17976218	6995861	18883202	16549195	15195464	16708961	15932304	11109997	17976218	6995861	18883202	16549195	15195464	16708961	15932304	11109997
GALPTNVPTPR	GALPTNVPTPR	R	G	309	319	11	2		sp|Q8BIQ5|CSTF2_MOUSE	Q8BIQ5	CSTF2_MOUSE	Cstf2	Cleavage stimulation factor subunit 2			2	1	2	2	1	2	2	2	69393200	81962640	82708104	100028984	82607880	86707232	89128640	83011368	69393200	81962640	82708104	100028984	82607880	86707232	89128640	83011368
GGTLMTVTGDVEPR	GGTLMTVTGDVEPR	R	A	331	344	14	2		sp|Q8BIQ5|CSTF2_MOUSE	Q8BIQ5	CSTF2_MOUSE	Cstf2	Cleavage stimulation factor subunit 2			1	0	1	1	1	1	1	0	0	0	0	0	0	0	0	0	0	0	0	0	0	0	0	0
GLLGDAPNDPR	GLLGDAPNDPR	R	G	320	330	11	2		sp|Q8BIQ5|CSTF2_MOUSE	Q8BIQ5	CSTF2_MOUSE	Cstf2	Cleavage stimulation factor subunit 2	Cstf2t	sp|Q8C7E9|CSTFT_MOUSE	2	1	2	2	1	2	1	2	85255712	77283120	84371104	93562744	92621520	97306448	94457720	81204224	85255712	77283120	84371104	93562744	92621520	97306448	94457720	81204224
GPMPSGIQGPNPMNMGAVVPQGSR	GPMPSGIQGPNPMNMGAVVPQGSR	R	Q	479	502	24	2		sp|Q8BIQ5|CSTF2_MOUSE	Q8BIQ5	CSTF2_MOUSE	Cstf2	Cleavage stimulation factor subunit 2			1	0	1	1	1	0	1	2	0	0	0	0	0	0	0	0	0	0	0	0	0	0	0	0
GPVPGPRGPMPSGIQGPNPMNMGAVVPQGSR	G[28.0313]PVPGPRGPMPSGIQGPNPMNMGAVVPQGSR	R	Q	472	502	31	3	1G(28.0313)	sp|Q8BIQ5|CSTF2_MOUSE	Q8BIQ5	CSTF2_MOUSE	Cstf2	Cleavage stimulation factor subunit 2			1	0	2	2	0	2	3	2	16723790	17401114	16786894	28826486	18316680	19877988	0	23168144	16723790	17401114	16786894	28826486	18316680	19877988	0	23168144
GQVPMQDPR	GQVPMQDPR	R	A	295	303	9	2		sp|Q8BIQ5|CSTF2_MOUSE	Q8BIQ5	CSTF2_MOUSE	Cstf2	Cleavage stimulation factor subunit 2			0	0	2	0	1	0	1	0	0	0	48610232	0	0	0	0	0	0	0	0	0	0	0	0	0
IVDPEIALKILHR	IVDPEIALK[28.0313]ILHR	R	Q	181	193	13	3,4	9K(28.0313)	sp|Q8BIQ5|CSTF2_MOUSE	Q8BIQ5	CSTF2_MOUSE	Cstf2	Cleavage stimulation factor subunit 2			2	1	0	2	1	0	1	0	20474552	0	33339260	34822088	51187584	3971943	3934677	3.79259e+06	10943369	0	16131384	14720225	19273424	8197029	8120122	7826892
NMLLQNPQLAYALLQAQVVMR	NMLLQNPQLAYALLQAQVVMR	R	I	160	180	21	2		sp|Q8BIQ5|CSTF2_MOUSE	Q8BIQ5	CSTF2_MOUSE	Cstf2	Cleavage stimulation factor subunit 2	Cstf2t	sp|Q8C7E9|CSTFT_MOUSE	2	1	2	2	1	2	2	2	0	0	0	7.01153e+06	4.00042e+06	0	0	0	0	0	0	7.01153e+06	4.00042e+06	0	0	0
PLMAEPR	PLMAEPR	R	G	385	391	7	2		sp|Q8BIQ5|CSTF2_MOUSE	Q8BIQ5	CSTF2_MOUSE	Cstf2	Cleavage stimulation factor subunit 2			0	0	2	2	1	0	0	0	0	0	39385644	56846904	42091944	10746530	25914208	26859974	0	0	39385644	56846904	42091944	10746530	25914208	26859974
QSILILKEQIQKSTGAP	QSILILK[28.0313]EQIQK[28.0313]STGAP	R	-	564	580	17	3	12K(28.0313), 7K(28.0313)	sp|Q8BIQ5|CSTF2_MOUSE	Q8BIQ5	CSTF2_MOUSE	Cstf2	Cleavage stimulation factor subunit 2			2	1	2	2	1	2	2	2	63546424	65445088	72016624	68633112	56578248	66827212	62330652	77997760	63546424	65445088	72016624	68633112	56578248	66827212	62330652	77997760
QSILILKEQIQKSTGAP	Q[-17.0265]SILILK[28.0313]EQIQK[28.0313]STGAP	R	-	564	580	17	2	12K(28.0313), 1Q(-17.0265), 7K(28.0313)	sp|Q8BIQ5|CSTF2_MOUSE	Q8BIQ5	CSTF2_MOUSE	Cstf2	Cleavage stimulation factor subunit 2			1	1	2	2	1	2	2	2	0	4.50909e+06	5158070	4.79425e+06	6221089	3.37523e+06	4.77039e+06	5649470	0	4.50909e+06	5158070	4.79425e+06	6221089	3.37523e+06	4.77039e+06	5649470
SVFVGNIPYEATEEQLKDIFSEVGPVVSFR	SVFVGNIPYEATEEQLK[28.0313]DIFSEVGPVVSFR	R	L	17	46	30	3	17K(28.0313)	sp|Q8BIQ5|CSTF2_MOUSE	Q8BIQ5	CSTF2_MOUSE	Cstf2	Cleavage stimulation factor subunit 2			2	1	2	1	1	2	3	4	29069952	23053466	26118498	21393322	16786850	23330468	24878996	21935546	29069952	23053466	26118498	21393322	16786850	23330468	24878996	21935546
GGTLLSVTGEVEPR	GGTLLSVTGEVEPR	R	G	350	363	14	2		sp|Q8C7E9|CSTFT_MOUSE	Q8C7E9	CSTFT_MOUSE	Cstf2t	Cleavage stimulation factor subunit 2 tau variant			1	0	2	2	1	1	2	1	35334868	35736800	34435668	34113920	31367690	36127308	32904314	42989188	35334868	35736800	34435668	34113920	31367690	36127308	32904314	42989188
GMETRPMETEVLEPR	GMETRPMETEVLEPR	R	G	427	441	15	3		sp|Q8C7E9|CSTFT_MOUSE	Q8C7E9	CSTFT_MOUSE	Cstf2t	Cleavage stimulation factor subunit 2 tau variant			0	1	1	1	0	0	1	1	10741775	11695060	13759770	11894477	13008628	12092054	11458631	13615926	10741775	11695060	13759770	11894477	13008628	12092054	11458631	13615926
GPMTGGIQGPGPINMGAGGPQGPR	GPMTGGIQGPGPINMGAGGPQGPR	R	Q	473	496	24	2		sp|Q8C7E9|CSTFT_MOUSE	Q8C7E9	CSTFT_MOUSE	Cstf2t	Cleavage stimulation factor subunit 2 tau variant			0	1	0	0	0	0	0	0	0	6.03038e+06	0	6399514	6599985	0	0	0	0	6.03038e+06	0	6399514	6599985	0	0	0
QSILILKEQIQKSTGAS	QSILILK[28.0313]EQIQK[28.0313]STGAS	R	-	616	632	17	3	12K(28.0313), 7K(28.0313)	sp|Q8C7E9|CSTFT_MOUSE	Q8C7E9	CSTFT_MOUSE	Cstf2t	Cleavage stimulation factor subunit 2 tau variant			1	0	0	0	0	1	0	0	13645503	13717770	23813770	0	0	17916208	23706880	21298576	13645503	13717770	23813770	0	0	17916208	23706880	21298576
SVFVGNIPYEATEEQLKDIFSEVGSVVSFR	SVFVGNIPYEATEEQLK[28.0313]DIFSEVGSVVSFR	R	L	17	46	30	3	17K(28.0313)	sp|Q8C7E9|CSTFT_MOUSE	Q8C7E9	CSTFT_MOUSE	Cstf2t	Cleavage stimulation factor subunit 2 tau variant			1	0	2	2	0	0	2	2	3.89323e+06	1.55112e+06	4.85785e+06	2.59612e+06	0	0	3.39744e+06	4501347	3.89323e+06	1.55112e+06	4.85785e+06	2.59612e+06	0	0	3.39744e+06	4501347
VDNAASEKNKEELKSLGPAAPIIDSPYGDPIDPEDAPESITR	VDNAASEK[28.0313]NK[28.0313]EELK[28.0313]SLGPAAPIIDSPYGDPIDPEDAPESITR	R	A	89	130	42	5	10K(28.0313), 14K(28.0313), 8K(28.0313)	sp|Q8C7E9|CSTFT_MOUSE	Q8C7E9	CSTFT_MOUSE	Cstf2t	Cleavage stimulation factor subunit 2 tau variant			0	0	0	1	0	0	0	2	0	0	0	0	0	0	0	0	0	0	0	0	0	0	0	0
VDNAASEKNKEELKSLGPAAPIIDSPYGDPIDPEDAPESITR	V[28.0313]DNAASEK[28.0313]NK[28.0313]EELKSLGPAAPIIDSPYGDPIDPEDAPESITR	R	A	89	130	42	5	10K(28.0313), 1V(28.0313), 8K(28.0313)	sp|Q8C7E9|CSTFT_MOUSE	Q8C7E9	CSTFT_MOUSE	Cstf2t	Cleavage stimulation factor subunit 2 tau variant			0	0	1	0	0	0	0	0	0	0	0	0	0	0	0	0	0	0	0	0	0	0	0	0
AKLAAIIPDPVVAPSIVPVLKDEVDR	AK[28.0313]LAAIIPDPVVAPSIVPVLK[28.0313]DEVDR	R	K	552	577	26	3,4	21K(28.0313), 2K(28.0313)	sp|Q99LI7|CSTF3_MOUSE	Q99LI7	CSTF3_MOUSE	Cstf3	Cleavage stimulation factor subunit 3			3	2	3	2	1	3	2	4	72799440	50791712	17337928	31593358	13564957	43343688	20834994	34924696	72799440	42911144	14763221	31593358	13564957	36678076	20834994	34924696
DYNKYEEGINIHLAKKMIEDR	DYNK[28.0313]YEEGINIHLAK[28.0313]K[28.0313]MIEDR	R	S	189	209	21	4,5	15K(28.0313), 16K(28.0313), 4K(28.0313)	sp|Q99LI7|CSTF3_MOUSE	Q99LI7	CSTF3_MOUSE	Cstf3	Cleavage stimulation factor subunit 3			2	2	3	1	1	2	2	2	42851972	43762584	56563872	13396280	36349524	48300840	43118012	30088934	42851972	33389270	43438528	13396280	36349524	36863744	43118012	30088934
EEYEGKETALLVDR	EEYEGK[28.0313]ETALLVDR	R	Y	514	527	14	3	6K(28.0313)	sp|Q99LI7|CSTF3_MOUSE	Q99LI7	CSTF3_MOUSE	Cstf3	Cleavage stimulation factor subunit 3			2	0	2	2	1	0	1	2	106089552	0	114498984	125618376	104199280	0	97639824	105056448	106089552	0	114498984	125618376	104199280	0	97639824	105056448
FLAFESNIGDLASILKVEKR	FLAFESNIGDLASILK[28.0313]VEK[28.0313]R	R	R	488	507	20	3,4	16K(28.0313), 19K(28.0313)	sp|Q99LI7|CSTF3_MOUSE	Q99LI7	CSTF3_MOUSE	Cstf3	Cleavage stimulation factor subunit 3			2	1	3	3	1	1	1	3	23121156	19470866	22997368	23345254	11448285	10154522	29363594	18196708	23121156	19470866	22997368	23345254	11448285	10154522	29363594	18196708
FQGPFVQVDELMEIFR	FQGPFVQVDELMEIFR	C	R	629	644	16	2		sp|Q99LI7|CSTF3_MOUSE	Q99LI7	CSTF3_MOUSE	Cstf3	Cleavage stimulation factor subunit 3			0	0	1	0	0	0	0	0	0	0	0	0	0	0	0	0	0	0	0	0	0	0	0	0
KPEYPKPDTQQMIPFQPR	K[28.0313]PEYPK[28.0313]PDTQQMIPFQPR	R	H	578	595	18	4	1K(28.0313), 6K(28.0313)	sp|Q99LI7|CSTF3_MOUSE	Q99LI7	CSTF3_MOUSE	Cstf3	Cleavage stimulation factor subunit 3			2	2	2	2	1	1	2	2	30336054	29857796	31661474	25334366	28532940	32197918	28447512	28752662	30336054	29857796	31661474	25334366	28532940	32197918	28447512	28752662
KPEYPKPDTQQMIPFQPR	K[56.0626]PEYPKPDTQQMIPFQPR	R	H	578	595	18	4	1K(56.0626)	sp|Q99LI7|CSTF3_MOUSE	Q99LI7	CSTF3_MOUSE	Cstf3	Cleavage stimulation factor subunit 3			0	0	0	0	0	1	0	0	29997512	0	0	0	0	27629038	0	0	29997512	0	0	0	0	27629038	0	0
LLAIEDIDPTLVYIQYMKFAR	LLAIEDIDPTLVYIQYMK[28.0313]FAR	R	R	366	386	21	3	18K(28.0313)	sp|Q99LI7|CSTF3_MOUSE	Q99LI7	CSTF3_MOUSE	Cstf3	Cleavage stimulation factor subunit 3			1	0	0	2	0	0	1	0	0	0	0	0	0	0	0	0	0	0	0	0	0	0	0	0
LVAQFPSSGR	LVAQFPSSGR	R	F	57	66	10	2		sp|Q99LI7|CSTF3_MOUSE	Q99LI7	CSTF3_MOUSE	Cstf3	Cleavage stimulation factor subunit 3			2	0	2	1	1	1	0	1	29399118	30665860	30685666	34500692	33930832	41861528	35538524	29232188	29399118	30665860	30685666	34500692	33930832	41861528	35538524	29232188
MIFKKAR	MIFK[28.0313]K[28.0313]AR	R	E	396	402	7	2,3	4K(28.0313), 5K(28.0313)	sp|Q99LI7|CSTF3_MOUSE	Q99LI7	CSTF3_MOUSE	Cstf3	Cleavage stimulation factor subunit 3			2	0	2	1	1	2	3	2	46104584	54595524	81245632	78053408	77811184	127457128	114186928	104631384	46104584	54595524	81245632	61127388	60184700	98808936	89678584	79303368
MKYEKVHSIYNR	M[28.0313]K[28.0313]YEKVHSIYNR	R	L	354	365	12	4	1M(28.0313), 2K(28.0313)	sp|Q99LI7|CSTF3_MOUSE	Q99LI7	CSTF3_MOUSE	Cstf3	Cleavage stimulation factor subunit 3			0	0	0	0	0	0	1	0	30555930	24886526	23778596	21937204	29832656	25274764	29054196	0	30555930	24886526	23778596	21937204	29832656	25274764	29054196	0
NAPSVPPQNTPQEAQQVDMWKKYIQWEKSNPLR	NAPSVPPQNTPQEAQQVDMWK[28.0313]K[28.0313]YIQWEK[28.0313]SNPLR	R	T	233	265	33	5	21K(28.0313), 22K(28.0313), 28K(28.0313)	sp|Q99LI7|CSTF3_MOUSE	Q99LI7	CSTF3_MOUSE	Cstf3	Cleavage stimulation factor subunit 3			0	0	1	1	1	1	2	2	0	0	0	0	0	19957876	20317060	11921709	0	0	0	0	0	19957876	20317060	11921709
SASELKALGYKDVSR	SASELK[28.0313]ALGYK[28.0313]DVSR	C	A	537	551	15	3	11K(28.0313), 6K(28.0313)	sp|Q99LI7|CSTF3_MOUSE	Q99LI7	CSTF3_MOUSE	Cstf3	Cleavage stimulation factor subunit 3			2	0	2	2	1	2	1	2	62297668	43823720	50869460	49707668	46426028	61350080	61765804	46364912	62297668	43823720	50869460	49707668	46426028	61350080	61765804	46364912
VAKEYETVMKGLDR	VAK[28.0313]EYETVMK[28.0313]GLDR	R	N	219	232	14	3,4	10K(28.0313), 3K(28.0313)	sp|Q99LI7|CSTF3_MOUSE	Q99LI7	CSTF3_MOUSE	Cstf3	Cleavage stimulation factor subunit 3			3	1	3	2	1	2	1	4	59026008	56796576	53042072	50243896	55447008	52996992	47764496	56455376	34262196	33869048	31929274	29753400	33088828	32003264	28063822	33790424
VLTSGSLPPEKSGEIWAR	VLTSGSLPPEK[28.0313]SGEIWAR	R	F	470	487	18	3	11K(28.0313)	sp|Q99LI7|CSTF3_MOUSE	Q99LI7	CSTF3_MOUSE	Cstf3	Cleavage stimulation factor subunit 3			2	1	2	2	1	2	2	2	36157848	44952548	58065216	48517408	0	37752512	54140756	46568040	36157848	44952548	58065216	48517408	0	37752512	54140756	46568040
AAWYSEQASIEMR	AAWYSEQASIEMR	H	E	316	328	13	2		sp|O88712|CTBP1_MOUSE	O88712	CTBP1_MOUSE	Ctbp1	C-terminal-binding protein 1			0	0	1	2	0	0	0	0	0	0	0	6.82964e+06	0	0	9331047	0	0	0	0	6.82964e+06	0	0	9331047	0
DAQSTQEIHEKVLNEAVGALMYHTITLTR	DAQSTQEIHEK[28.0313]VLNEAVGALMYHTITLTR	C	E	55	83	29	4	11K(28.0313)	sp|O88712|CTBP1_MOUSE	O88712	CTBP1_MOUSE	Ctbp1	C-terminal-binding protein 1			2	1	2	1	1	1	2	1	0	16115345	7.19541e+06	0	0	0	18532468	0	0	16115345	7.19541e+06	0	0	0	18532468	0
DAQSTQEIHEKVLNEAVGALMYHTITLTR	DAQSTQEIHEK[28.0313]VLNEAVGALM[15.9949]YHTITLTR	C	E	55	83	29	4	11K(28.0313), 21M(15.9949)	sp|O88712|CTBP1_MOUSE	O88712	CTBP1_MOUSE	Ctbp1	C-terminal-binding protein 1			0	0	0	0	0	0	0	1	0	0	0	0	0	0	0	0	0	0	0	0	0	0	0	0
GETLGIIGLGR	GETLGIIGLGR	R	V	174	184	11	2		sp|O88712|CTBP1_MOUSE	O88712	CTBP1_MOUSE	Ctbp1	C-terminal-binding protein 1			0	1	2	1	1	1	1	1	17425426	13522094	16567998	25203966	19503752	19603134	17590918	12144205	17425426	13522094	16567998	25203966	19503752	19603134	17590918	12144205
QGAFLVNTAR	QGAFLVNTAR	R	G	257	266	10	2		sp|O88712|CTBP1_MOUSE	O88712	CTBP1_MOUSE	Ctbp1	C-terminal-binding protein 1			1	0	0	1	0	1	0	0	43612868	0	0	51602656	0	46017412	0	44902976	43612868	0	0	51602656	0	46017412	0	44902976
TPHAAWYSEQASIEMR	TPHAAWYSEQASIEMR	C	E	313	328	16	3		sp|O88712|CTBP1_MOUSE	O88712	CTBP1_MOUSE	Ctbp1	C-terminal-binding protein 1			0	0	0	0	0	1	0	0	0	0	0	0	0	0	0	0	0	0	0	0	0	0	0	0
VGQAVALR	VGQAVALR	R	A	185	192	8	2		sp|O88712|CTBP1_MOUSE	O88712	CTBP1_MOUSE	Ctbp1	C-terminal-binding protein 1			0	0	1	1	0	2	0	0	15573623	12097360	0	43494024	0	18637496	33243498	19320218	15573623	12097360	0	43494024	0	18637496	33243498	19320218
AKAFGFSVIFYDPYLQDGIER	AK[28.0313]AFGFSVIFYDPYLQDGIER	R	S	199	219	21	3	2K(28.0313)	sp|P56546|CTBP2_MOUSE	P56546	CTBP2_MOUSE	Ctbp2	C-terminal-binding protein 2			1	0	1	1	0	2	1	2	42718100	0	68202944	50936140	0	0	53790388	53469560	42718100	0	68202944	50936140	0	0	53790388	53469560
DAQSTQEIHEKVLNEAVGAMMYHTITLTR	DAQSTQEIHEK[28.0313]VLNEAVGAMMYHTITLTR	C	E	61	89	29	4	11K(28.0313)	sp|P56546|CTBP2_MOUSE	P56546	CTBP2_MOUSE	Ctbp2	C-terminal-binding protein 2			3	1	2	2	1	3	2	2	39533424	43189244	40993100	36074612	38920508	22189528	75561432	42202360	39533424	43189244	40993100	36074612	38920508	22189528	75561432	42202360
DFTIKQMRQGAFLVNAAR	DFTIK[28.0313]QMRQGAFLVNAAR	N	G	255	272	18	4	5K(28.0313)	sp|P56546|CTBP2_MOUSE	P56546	CTBP2_MOUSE	Ctbp2	C-terminal-binding protein 2			0	0	0	0	0	0	1	0	0	0	0	0	0	0	0	0	0	0	0	0	0	0	0	0
EDLEKFKALR	EDLEK[28.0313]FK[28.0313]ALR	R	V	90	99	10	3	5K(28.0313), 7K(28.0313)	sp|P56546|CTBP2_MOUSE	P56546	CTBP2_MOUSE	Ctbp2	C-terminal-binding protein 2	Ctbp1	sp|O88712|CTBP1_MOUSE	1	1	1	2	1	1	2	1	180611984	132413552	152105168	147351488	144482736	150451328	145606528	153471488	180611984	132413552	152105168	147351488	144482736	150451328	145606528	153471488
GETLGLIGFGR	GETLGLIGFGR	R	T	180	190	11	2		sp|P56546|CTBP2_MOUSE	P56546	CTBP2_MOUSE	Ctbp2	C-terminal-binding protein 2			2	1	1	1	1	1	2	1	98308816	0	64746596	78229608	0	62842504	136534208	94961944	98308816	0	64746596	78229608	0	62842504	136534208	94961944
GGLVDEKALAQALKEGR	GGLVDEK[28.0313]ALAQALK[28.0313]EGR	R	I	273	289	17	3,4	14K(28.0313), 7K(28.0313)	sp|P56546|CTBP2_MOUSE	P56546	CTBP2_MOUSE	Ctbp2	C-terminal-binding protein 2	Ctbp1	sp|O88712|CTBP1_MOUSE	4	2	4	4	3	5	4	5	228889504	175468496	157968560	182831328	182751904	158737984	186839200	175053328	129192672	97653656	88690360	103066840	103176600	89269088	105878104	99225136
HEKVLNEAVGAMMYHTITLTR	H[28.0313]EK[28.0313]VLNEAVGAM[15.9949]MYHTITLTR	I	E	69	89	21	3	12M(15.9949), 1H(28.0313), 3K(28.0313)	sp|P56546|CTBP2_MOUSE	P56546	CTBP2_MOUSE	Ctbp2	C-terminal-binding protein 2			0	0	0	0	0	0	0	1	0	0	0	0	0	0	0	0	0	0	0	0	0	0	0	0
HILNLYR	HILNLYR	C	R	141	147	7	2		sp|P56546|CTBP2_MOUSE	P56546	CTBP2_MOUSE	Ctbp2	C-terminal-binding protein 2	Ctbp1	sp|O88712|CTBP1_MOUSE	2	1	2	2	1	2	2	2	60842996	46477796	50190372	53157528	47772812	53363328	59881620	50946436	60842996	46477796	50190372	53157528	47772812	53363328	59881620	50946436
NLNEHNHHLINDFTIKQMR	NLNEHNHHLINDFTIK[28.0313]QMR	C	Q	244	262	19	4	16K(28.0313)	sp|P56546|CTBP2_MOUSE	P56546	CTBP2_MOUSE	Ctbp2	C-terminal-binding protein 2			2	1	2	0	1	2	2	1	57705092	43627728	47397296	13390832	63206228	52955604	58325284	23387370	57705092	43627728	47397296	13390832	63206228	52955604	58325284	23387370
NTWLYQALR	NTWLYQALR	R	E	149	157	9	2		sp|P56546|CTBP2_MOUSE	P56546	CTBP2_MOUSE	Ctbp2	C-terminal-binding protein 2			1	1	1	0	0	0	0	1	62297332	74622568	69956248	88292288	74042520	75683120	75845832	70256352	62297332	74622568	69956248	88292288	74042520	75683120	75845832	70256352
PLVALLDGR	PLVALLDGR	R	D	34	42	9	2		sp|P56546|CTBP2_MOUSE	P56546	CTBP2_MOUSE	Ctbp2	C-terminal-binding protein 2	Ctbp1	sp|O88712|CTBP1_MOUSE	2	1	2	2	1	2	2	2	52088672	52294836	56635348	69357808	63380324	44830852	72691848	58619116	52088672	52294836	56635348	69357808	63380324	44830852	72691848	58619116
QGAFLVNAAR	QGAFLVNAAR	R	G	263	272	10	2		sp|P56546|CTBP2_MOUSE	P56546	CTBP2_MOUSE	Ctbp2	C-terminal-binding protein 2			2	1	2	2	1	2	2	2	81221016	78090064	80154968	88057928	72370464	90258952	93377888	83503968	81221016	78090064	80154968	88057928	72370464	90258952	93377888	83503968
SVIFYDPYLQDGIER	SVIFYDPYLQDGIER	F	S	205	219	15	2		sp|P56546|CTBP2_MOUSE	P56546	CTBP2_MOUSE	Ctbp2	C-terminal-binding protein 2			1	1	2	2	1	2	1	2	0	5886987	5896750	3247461	7594965	0	2.9598e+06	5355425	0	5886987	5896750	3247461	7594965	0	2.9598e+06	5355425
TAWYSEQASLEMR	TAWYSEQASLEMR	H	E	322	334	13	2		sp|P56546|CTBP2_MOUSE	P56546	CTBP2_MOUSE	Ctbp2	C-terminal-binding protein 2			1	1	2	2	1	2	2	1	16714877	14608775	22806148	18980514	21099054	22643612	18972284	20384728	16714877	14608775	22806148	18980514	21099054	22643612	18972284	20384728
TPHTAWYSEQASLEMR	TPHTAWYSEQASLEMR	C	E	319	334	16	3		sp|P56546|CTBP2_MOUSE	P56546	CTBP2_MOUSE	Ctbp2	C-terminal-binding protein 2			2	1	2	2	1	3	2	2	27049012	23878988	31418434	29344086	26357916	32385186	32685658	36373492	27049012	23878988	31418434	29344086	26357916	32385186	32685658	36373492
VDEKALAQALKEGR	VDEK[28.0313]ALAQALK[28.0313]EGR	L	I	276	289	14	3	11K(28.0313), 4K(28.0313)	sp|P56546|CTBP2_MOUSE	P56546	CTBP2_MOUSE	Ctbp2	C-terminal-binding protein 2	Ctbp1	sp|O88712|CTBP1_MOUSE	1	0	0	0	0	0	1	0	0	0	0	0	0	0	0	0	0	0	0	0	0	0	0	0
VQSVEQIR	VQSVEQIR	R	E	162	169	8	2		sp|P56546|CTBP2_MOUSE	P56546	CTBP2_MOUSE	Ctbp2	C-terminal-binding protein 2	Ctbp1	sp|O88712|CTBP1_MOUSE	0	0	0	0	0	0	1	2	0	0	0	75124440	32241000	0	30738424	78622840	0	0	0	75124440	32241000	0	30738424	78622840
EQTQEMWGALKPR	EQTQEMWGALK[28.0313]PR	R	-	353	365	13	3	11K(28.0313)	sp|Q8R242|DIAC_MOUSE	Q8R242	DIAC_MOUSE	Ctbs	Di-N-acetylchitobiase			0	0	1	0	0	0	0	0	0	0	0	0	0	0	0	0	0	0	0	0	0	0	0	0
ALGLSPSEWSSILEHAR	ALGLSPSEWSSILEHAR	R	G	1091	1107	17	3		sp|Q5SUQ9|CTC1_MOUSE	Q5SUQ9	CTC1_MOUSE	Ctc1	CST complex subunit CTC1			3	0	0	1	0	1	2	1	9099060	12768387	10418055	12392129	0	14370790	15364653	11047283	9099060	12768387	10418055	12392129	0	14370790	15364653	11047283
LVASGPSQTPVFETEGSAGTSR	LVASGPSQTPVFETEGSAGTSR	R	R	814	835	22	2		sp|Q5SUQ9|CTC1_MOUSE	Q5SUQ9	CTC1_MOUSE	Ctc1	CST complex subunit CTC1			0	0	0	0	0	0	1	0	5.93303e+06	5.49612e+06	0	5.09304e+06	0	4984214	5.04731e+06	0	5.93303e+06	5.49612e+06	0	5.09304e+06	0	4984214	5.04731e+06	0
TLPESSLAQLLGDNSPDSLVSFSAEILSR	TLPESSLAQLLGDNSPDSLVSFSAEILSR	R	I	872	900	29	3		sp|Q5SUQ9|CTC1_MOUSE	Q5SUQ9	CTC1_MOUSE	Ctc1	CST complex subunit CTC1			0	0	0	2	0	0	0	0	0	0	0	0	0	0	0	0	0	0	0	0	0	0	0	0
VALQFTGLGGQTESASKTHEPLTLLLR	VALQFTGLGGQTESASK[28.0313]THEPLTLLLR	R	T	1112	1138	27	4	17K(28.0313)	sp|Q5SUQ9|CTC1_MOUSE	Q5SUQ9	CTC1_MOUSE	Ctc1	CST complex subunit CTC1			2	0	1	2	1	2	1	1	29024354	0	13655644	15481779	9414239	9618630	40629296	10242630	29024354	0	13655644	15481779	9414239	9618630	40629296	10242630
DYASVEVSKLKR	DYASVEVSK[28.0313]LK[28.0313]R	C	H	357	368	12	3	11K(28.0313), 9K(28.0313)	sp|Q61164|CTCF_MOUSE	Q61164	CTCF_MOUSE	Ctcf	Transcriptional repressor CTCF			1	1	2	2	1	1	0	2	27044296	26639252	25759526	23320826	27028370	26524400	22722940	25498130	27044296	26639252	25759526	23320826	27028370	26524400	22722940	25498130
KSDLGVHLR	K[28.0313]SDLGVHLR	R	K	449	457	9	2,3	1K(28.0313)	sp|Q61164|CTCF_MOUSE	Q61164	CTCF_MOUSE	Ctcf	Transcriptional repressor CTCF			4	2	4	2	2	3	3	5	196419184	189441664	198566720	190118944	203684976	201787232	200799808	222417392	173086016	150888720	170206048	148627600	172999104	170050080	168006928	206439184
MEGEAVEAIVEESETFIKGKER	n[42.0106]MEGEAVEAIVEESETFIK[28.0313]GK[28.0313]ER	-	K	1	22	22	3	18K(28.0313), 20K(28.0313), N-term(42.0106)	sp|Q61164|CTCF_MOUSE	Q61164	CTCF_MOUSE	Ctcf	Transcriptional repressor CTCF			2	1	2	1	1	2	1	2	36878160	34306200	37396048	32829726	36260176	54096312	33688716	37191628	36878160	34306200	37396048	32829726	36260176	54096312	33688716	37191628
QKQLLDMHFKR	QK[28.0313]QLLDMHFK[28.0313]R	R	Y	534	544	11	3,4	10K(28.0313), 2K(28.0313)	sp|Q61164|CTCF_MOUSE	Q61164	CTCF_MOUSE	Ctcf	Transcriptional repressor CTCF			1	1	0	0	0	1	0	0	18147990	14108321	17882560	0	0	22318638	21870698	0	18147990	14108321	17882560	0	0	22318638	21870698	0
QKQLLDMHFKR	Q[-17.0265]K[28.0313]QLLDMHFK[28.0313]R	R	Y	534	544	11	4	10K(28.0313), 1Q(-17.0265), 2K(28.0313)	sp|Q61164|CTCF_MOUSE	Q61164	CTCF_MOUSE	Ctcf	Transcriptional repressor CTCF			0	0	0	0	0	1	0	0	0	0	0	0	0	0	0	0	0	0	0	0	0	0	0	0
QKQLLDMHFKR	Q[28.0313]KQLLDMHFK[28.0313]R	R	Y	534	544	11	3	10K(28.0313), 1Q(28.0313)	sp|Q61164|CTCF_MOUSE	Q61164	CTCF_MOUSE	Ctcf	Transcriptional repressor CTCF			1	0	0	0	0	1	0	0	0	0	0	0	0	0	0	0	0	0	0	0	0	0	0	0
YALIQHQKSHKNEKR	YALIQHQK[28.0313]SHK[28.0313]NEK[28.0313]R	R	F	480	494	15	4	11K(28.0313), 14K(28.0313), 8K(28.0313)	sp|Q61164|CTCF_MOUSE	Q61164	CTCF_MOUSE	Ctcf	Transcriptional repressor CTCF			0	1	1	0	0	0	0	0	0	0	2.0914e+06	0	0	0	0	0	0	0	0	0	0	0	0	0
SHPDNAIPIKSWFSDPSDTALLNLLPMLDALR	SHPDNAIPIK[28.0313]SWFSDPSDTALLNLLPMLDALR	R	F	194	225	32	4	10K(28.0313)	sp|Q3TP92|CNEP1_MOUSE	Q3TP92	CNEP1_MOUSE	Ctdnep1	CTD nuclear envelope phosphatase 1			1	0	0	0	0	0	0	1	0	0	0	0	0	0	0	0	0	0	0	0	0	0	0	0
ASPASSSSGHEPTEAPELPVSCEWDGR	ASPASSSSGHEPTEAPELPVSC[57.0214]EWDGR	R	T	410	436	27	3	22C(57.0214)	sp|Q7TSG2|CTDP1_MOUSE	Q7TSG2	CTDP1_MOUSE	Ctdp1	RNA polymerase II subunit A C-terminal domain phosphatase			2	1	2	2	1	2	2	2	27298278	27807736	25394958	26117940	23805042	25249658	26538510	26610582	27298278	27807736	25394958	26117940	23805042	25249658	26538510	26610582
ATHLIAAR	ATHLIAAR	R	A	671	678	8	2		sp|Q7TSG2|CTDP1_MOUSE	Q7TSG2	CTDP1_MOUSE	Ctdp1	RNA polymerase II subunit A C-terminal domain phosphatase			2	0	0	0	1	0	0	0	48944896	52586364	36798208	43937144	46541752	31829710	50240468	61289644	48944896	52586364	36798208	43937144	46541752	31829710	50240468	61289644
AVQPHQQQMFGEELPESQDGEQPGPAR	AVQPHQQQMFGEELPESQDGEQPGPAR	R	R	798	824	27	3		sp|Q7TSG2|CTDP1_MOUSE	Q7TSG2	CTDP1_MOUSE	Ctdp1	RNA polymerase II subunit A C-terminal domain phosphatase			2	1	2	2	1	2	2	2	38308220	32872252	36614236	38213364	38250680	36265236	35665744	37487192	38308220	32872252	36614236	38213364	38250680	36265236	35665744	37487192
DNSPAVFPDR	DNSPAVFPDR	R	H	728	737	10	2		sp|Q7TSG2|CTDP1_MOUSE	Q7TSG2	CTDP1_MOUSE	Ctdp1	RNA polymerase II subunit A C-terminal domain phosphatase			0	0	2	2	1	0	1	1	10225995	0	32635802	42191168	20019252	0	21108400	18991988	10225995	0	32635802	42191168	20019252	0	21108400	18991988
ELNGGEAVPGVFPSKADEKEAWPLTR	ELNGGEAVPGVFPSK[28.0313]ADEK[28.0313]EAWPLTR	R	A	384	409	26	4	15K(28.0313), 19K(28.0313)	sp|Q7TSG2|CTDP1_MOUSE	Q7TSG2	CTDP1_MOUSE	Ctdp1	RNA polymerase II subunit A C-terminal domain phosphatase			2	1	1	1	1	2	2	2	18935932	15676408	19359224	18379900	12476186	34231660	19156132	16282820	18935932	15676408	19359224	18379900	12476186	34231660	19156132	16282820
HSVLPTALFHPTPIHSKAHPGPEVR	HSVLPTALFHPTPIHSK[28.0313]AHPGPEVR	R	I	738	762	25	5	17K(28.0313)	sp|Q7TSG2|CTDP1_MOUSE	Q7TSG2	CTDP1_MOUSE	Ctdp1	RNA polymerase II subunit A C-terminal domain phosphatase			0	0	1	0	0	1	1	0	0	0	17879306	0	0	23231582	23586800	0	0	0	17879306	0	0	23231582	23586800	0
IYDSNTGKLIR	IYDSNTGK[28.0313]LIR	R	M	763	773	11	3	8K(28.0313)	sp|Q7TSG2|CTDP1_MOUSE	Q7TSG2	CTDP1_MOUSE	Ctdp1	RNA polymerase II subunit A C-terminal domain phosphatase			1	0	1	2	0	2	1	0	31677208	30958938	38223624	44233156	32156080	31755056	27112050	36900084	31677208	30958938	38223624	44233156	32156080	31755056	27112050	36900084
KIVPELKSKVLADVAVIFSGLHPTNFPVEKTR	K[56.0626]IVPELK[28.0313]SKVLADVAVIFSGLHPTNFPVEK[28.0313]TR	R	E	614	645	32	6	1K(56.0626), 30K(28.0313), 7K(28.0313)	sp|Q7TSG2|CTDP1_MOUSE	Q7TSG2	CTDP1_MOUSE	Ctdp1	RNA polymerase II subunit A C-terminal domain phosphatase			0	0	0	1	0	0	1	1	0	0	0	0	0	0	2.84367e+06	0	0	0	0	0	0	0	0	0
KVNHSSKGGDALEQALSVR	K[28.0313]VNHSSK[28.0313]GGDALEQALSVR	R	D	343	361	19	4	1K(28.0313), 7K(28.0313)	sp|Q7TSG2|CTDP1_MOUSE	Q7TSG2	CTDP1_MOUSE	Ctdp1	RNA polymerase II subunit A C-terminal domain phosphatase			0	0	1	0	0	1	1	1	18029980	15097201	18052578	13212287	16393922	18554938	15549925	15196785	18029980	15097201	18052578	13212287	16393922	18554938	15549925	15196785
KVNHSSKGGDALEQALSVR	K[56.0626]VNHSSKGGDALEQALSVR	R	D	343	361	19	4	1K(56.0626)	sp|Q7TSG2|CTDP1_MOUSE	Q7TSG2	CTDP1_MOUSE	Ctdp1	RNA polymerase II subunit A C-terminal domain phosphatase			0	0	0	0	0	1	0	0	0	0	0	0	0	19077940	0	0	0	0	0	0	0	0	0	0
MGPQGSAPAPSSAPLNHGEPSSFR	MGPQGSAPAPSSAPLNHGEPSSFR	R	A	774	797	24	3		sp|Q7TSG2|CTDP1_MOUSE	Q7TSG2	CTDP1_MOUSE	Ctdp1	RNA polymerase II subunit A C-terminal domain phosphatase			2	1	2	2	1	2	2	2	42585856	47957788	39804984	50708588	43353932	48564912	39661156	54941436	42585856	47957788	39804984	50708588	43353932	48564912	39661156	54941436
SVPELMVSSEQAEKLGR	SVPELMVSSEQAEK[28.0313]LGR	H	E	155	171	17	3	14K(28.0313)	sp|Q7TSG2|CTDP1_MOUSE	Q7TSG2	CTDP1_MOUSE	Ctdp1	RNA polymerase II subunit A C-terminal domain phosphatase			0	1	1	1	0	1	1	0	26466128	36121300	29378234	34296276	0	33355402	30859892	29855292	26466128	36121300	29378234	34296276	0	33355402	30859892	29855292
VHTDYYTKYDR	VHTDYYTK[28.0313]YDR	R	Y	590	600	11	3	8K(28.0313)	sp|Q7TSG2|CTDP1_MOUSE	Q7TSG2	CTDP1_MOUSE	Ctdp1	RNA polymerase II subunit A C-terminal domain phosphatase			2	1	2	0	1	1	2	2	40069952	38742964	48197044	24371352	46280512	44628548	42960144	39154984	40069952	38742964	48197044	24371352	46280512	44628548	42960144	39154984
WDKVEEQLFPLIDDDTR	WDK[28.0313]VEEQLFPLIDDDTR	R	T	708	724	17	3	3K(28.0313)	sp|Q7TSG2|CTDP1_MOUSE	Q7TSG2	CTDP1_MOUSE	Ctdp1	RNA polymerase II subunit A C-terminal domain phosphatase			2	1	2	2	1	4	2	2	40950620	23345334	16560565	20762738	33487654	21723100	36764560	18948668	40950620	23345334	16560565	20762738	33487654	21723100	36764560	18948668
DIDNNLITSTPR	DIDNNLITSTPR	R	T	77	88	12	2		sp|Q8BG15|CTSL2_MOUSE	Q8BG15	CTSL2_MOUSE	Ctdspl2	CTD small phosphatase-like protein 2			0	0	0	0	0	0	0	1	26658842	21145458	24548632	23691238	0	0	0	22201854	26658842	21145458	24548632	23691238	0	0	0	22201854
KPALPLKTR	K[28.0313]PALPLK[28.0313]TR	R	S	274	282	9	3	1K(28.0313), 7K(28.0313)	sp|Q8BG15|CTSL2_MOUSE	Q8BG15	CTSL2_MOUSE	Ctdspl2	CTD small phosphatase-like protein 2			1	0	1	0	0	2	2	2	37973152	34093716	44061580	38776504	39742216	49868032	39915788	43801452	37973152	34093716	44061580	38776504	39742216	49868032	39915788	43801452
VQGNYIKDLNILGR	VQGNYIK[28.0313]DLNILGR	C	D	381	394	14	3	7K(28.0313)	sp|Q8BG15|CTSL2_MOUSE	Q8BG15	CTSL2_MOUSE	Ctdspl2	CTD small phosphatase-like protein 2			0	1	0	1	0	1	0	0	8770456	11380665	10835320	11455967	0	8436925	10583918	8636727	8770456	11380665	10835320	11455967	0	8436925	10583918	8636727
DKMALFMVEGTKFR	DK[28.0313]MALFMVEGTK[28.0313]FR	C	S	438	451	14	3	12K(28.0313), 2K(28.0313)	sp|Q6PEE2|CTIF_MOUSE	Q6PEE2	CTIF_MOUSE	Ctif	CBP80/20-dependent translation initiation factor			0	0	1	1	0	0	0	0	0	0	0	0	0	0	0	0	0	0	0	0	0	0	0	0
LLEEQLPEMMTELLASAR	LLEEQLPEMMTELLASAR	R	D	536	553	18	2		sp|Q6PEE2|CTIF_MOUSE	Q6PEE2	CTIF_MOUSE	Ctif	CBP80/20-dependent translation initiation factor			0	0	0	1	0	0	1	0	0	0	0	0	0	0	0	0	0	0	0	0	0	0	0	0
QQRPPGGNKPQQHGDHQPGSAKHNR	Q[-17.0265]QRPPGGNK[28.0313]PQQHGDHQPGSAK[28.0313]HNR	R	D	197	221	25	6	1Q(-17.0265), 22K(28.0313), 9K(28.0313)	sp|Q6PEE2|CTIF_MOUSE	Q6PEE2	CTIF_MOUSE	Ctif	CBP80/20-dependent translation initiation factor			0	0	1	0	0	1	0	0	0	0	2847969	0	0	4675345	0	0	0	0	2847969	0	0	4675345	0	0
LLEPLVTQVTTLVNTNSKGPSNKKR	LLEPLVTQVTTLVNTNSK[28.0313]GPSNK[28.0313]K[28.0313]R	R	G	28	52	25	5	18K(28.0313), 23K(28.0313), 24K(28.0313)	sp|P26231|CTNA1_MOUSE	P26231	CTNA1_MOUSE	Ctnna1	Catenin alpha-1			1	0	0	1	1	0	2	0	48290696	0	33318612	23267618	12091833	0	35105612	0	48290696	0	33318612	23267618	12091833	0	35105612	0
QALQDLLSEYMGNAGR	QALQDLLSEYMGNAGR	R	K	342	357	16	2		sp|P26231|CTNA1_MOUSE	P26231	CTNA1_MOUSE	Ctnna1	Catenin alpha-1			0	0	0	0	0	0	0	1	0	0	0	0	0	0	0	0	0	0	0	0	0	0	0	0
QALQDLLSEYMGNAGR	Q[-17.0265]ALQDLLSEYMGNAGR	R	K	342	357	16	2	1Q(-17.0265)	sp|P26231|CTNA1_MOUSE	P26231	CTNA1_MOUSE	Ctnna1	Catenin alpha-1			2	0	1	0	1	0	0	0	1.2325e+06	0	1.66349e+06	0	1.16429e+06	0	0	0	1.2325e+06	0	1.66349e+06	0	1.16429e+06	0	0	0
SDALNSAIDKMTKKTR	SDALNSAIDK[28.0313]MTK[28.0313]K[28.0313]TR	R	D	361	376	16	3	10K(28.0313), 13K(28.0313), 14K(28.0313)	sp|P26231|CTNA1_MOUSE	P26231	CTNA1_MOUSE	Ctnna1	Catenin alpha-1			1	0	1	0	0	0	2	0	19308592	11703845	17494994	5.73499e+06	7.46219e+06	13779809	14773511	15378100	19308592	11703845	17494994	5.73499e+06	7.46219e+06	13779809	14773511	15378100
TAVHAGNINFKWDPKSLEIR	n[42.0106]TAVHAGNINFK[28.0313]WDPK[28.0313]SLEIR	M	T	2	21	20	4	11K(28.0313), 15K(28.0313), N-term(42.0106)	sp|P26231|CTNA1_MOUSE	P26231	CTNA1_MOUSE	Ctnna1	Catenin alpha-1			0	0	0	0	0	1	0	0	0	0	0	0	0	0	0	0	0	0	0	0	0	0	0	0
TSVQTEDDQLIAGQSAR	TSVQTEDDQLIAGQSAR	R	A	654	670	17	2		sp|P26231|CTNA1_MOUSE	P26231	CTNA1_MOUSE	Ctnna1	Catenin alpha-1	Ctnna2	sp|Q61301|CTNA2_MOUSE	0	0	1	2	0	0	0	0	0	0	9007884	12346265	0	0	0	7172941	0	0	9007884	12346265	0	0	0	7172941
VIALQEKDVDGLDR	VIALQEK[28.0313]DVDGLDR	C	T	527	540	14	3	7K(28.0313)	sp|P26231|CTNA1_MOUSE	P26231	CTNA1_MOUSE	Ctnna1	Catenin alpha-1			0	0	0	1	0	0	0	0	12436539	4.95939e+06	9062670	11470847	9748852	8885836	11098001	9525431	12436539	4.95939e+06	9062670	11470847	9748852	8885836	11098001	9525431
ADKKIEGEKHDIVRRGEIIDNDMEDEFYLR	ADK[28.0313]K[28.0313]IEGEK[28.0313]HDIVRRGEIIDNDMEDEFYLR	V	R	455	484	30	4	3K(28.0313), 4K(28.0313), 9K(28.0313)	sp|Q9CWL8|CTBL1_MOUSE	Q9CWL8	CTBL1_MOUSE	Ctnnbl1	Beta-catenin-like protein 1			1	1	0	0	0	0	0	1	0	0	0	0	0	0	0	0	0	0	0	0	0	0	0	0
DDEEEELKTR	DDEEEELK[28.0313]TR	R	R	20	29	10	2	8K(28.0313)	sp|Q9CWL8|CTBL1_MOUSE	Q9CWL8	CTBL1_MOUSE	Ctnnbl1	Beta-catenin-like protein 1			0	0	0	0	0	0	0	1	0	0	0	0	0	0	0	30910538	0	0	0	0	0	0	0	0
DGEEEEEEEEPLDESSVKKMILTFEKR	DGEEEEEEEEPLDESSVK[28.0313]K[28.0313]MILTFEK[28.0313]R	R	S	66	92	27	4,5	18K(28.0313), 19K(28.0313), 26K(28.0313)	sp|Q9CWL8|CTBL1_MOUSE	Q9CWL8	CTBL1_MOUSE	Ctnnbl1	Beta-catenin-like protein 1			4	2	4	3	1	5	4	5	37692152	36485248	63679832	32503494	27530986	48623440	41039328	43302544	27720752	26911360	44048516	21246114	18581158	32972280	28828718	28151952
ELLGELDGIDVLLQQLSVFKR	ELLGELDGIDVLLQQLSVFK[28.0313]R	R	H	278	298	21	3	20K(28.0313)	sp|Q9CWL8|CTBL1_MOUSE	Q9CWL8	CTBL1_MOUSE	Ctnnbl1	Beta-catenin-like protein 1			2	1	1	1	1	2	1	0	6.86444e+06	25113146	50856160	24581316	8668856	17558848	38038056	29813578	6.86444e+06	25113146	50856160	24581316	8668856	17558848	38038056	29813578
FLKGEGLQLMNLMLR	FLK[28.0313]GEGLQLMNLMLR	R	E	330	344	15	3	3K(28.0313)	sp|Q9CWL8|CTBL1_MOUSE	Q9CWL8	CTBL1_MOUSE	Ctnnbl1	Beta-catenin-like protein 1			2	1	2	2	1	2	2	2	25843186	33026884	17722548	35276600	21924486	21854098	23690720	17418166	25843186	33026884	17722548	35276600	21924486	21854098	23690720	17418166
GEIIDNDMEDEFYLR	GEIIDNDMEDEFYLR	R	R	470	484	15	2		sp|Q9CWL8|CTBL1_MOUSE	Q9CWL8	CTBL1_MOUSE	Ctnnbl1	Beta-catenin-like protein 1			2	1	2	2	1	2	2	2	25755160	25159684	29656298	26204746	25739020	27087274	30201756	24488804	25755160	25159684	29656298	26204746	25739020	27087274	30201756	24488804
GSSIKIVR	GSSIK[28.0313]IVR	R	H	523	530	8	2	5K(28.0313)	sp|Q9CWL8|CTBL1_MOUSE	Q9CWL8	CTBL1_MOUSE	Ctnnbl1	Beta-catenin-like protein 1			2	1	2	2	1	2	2	2	101636360	98368528	133727920	123786152	108262968	135380208	108690200	139272032	101636360	98368528	133727920	123786152	108262968	135380208	108690200	139272032
HIIKEYAENIGDGR	HIIK[28.0313]EYAENIGDGR	R	S	531	544	14	3	4K(28.0313)	sp|Q9CWL8|CTBL1_MOUSE	Q9CWL8	CTBL1_MOUSE	Ctnnbl1	Beta-catenin-like protein 1			2	1	3	2	1	2	2	2	58117752	60634912	67511920	34116412	64045520	68206280	61816444	55095744	58117752	60634912	67511920	34116412	64045520	68206280	61816444	55095744
HKFVDILGLR	HK[28.0313]FVDILGLR	C	T	371	380	10	3	2K(28.0313)	sp|Q9CWL8|CTBL1_MOUSE	Q9CWL8	CTBL1_MOUSE	Ctnnbl1	Beta-catenin-like protein 1			0	1	2	0	0	0	2	1	0	19604116	19776964	0	0	0	17342626	17354394	0	19604116	19776964	0	0	0	17342626	17354394
ILASLLR	ILASLLR	S	N	410	416	7	2		sp|Q9CWL8|CTBL1_MOUSE	Q9CWL8	CTBL1_MOUSE	Ctnnbl1	Beta-catenin-like protein 1			2	1	1	2	1	2	2	2	140197376	114136784	118021608	186997088	173430800	149748544	170034352	161168864	140197376	114136784	118021608	186997088	173430800	149748544	170034352	161168864
LLNKFTENDSEKVDR	LLNK[28.0313]FTENDSEK[28.0313]VDR	R	L	426	440	15	3,4	12K(28.0313), 4K(28.0313)	sp|Q9CWL8|CTBL1_MOUSE	Q9CWL8	CTBL1_MOUSE	Ctnnbl1	Beta-catenin-like protein 1			4	2	4	4	2	4	4	4	121286032	115554840	135922048	133876632	124553464	120672448	119736000	147521232	66372452	63016196	74191384	72757968	67876272	65993196	65464200	80458256
LLQIIDRDGEEEEEEEEPLDESSVKKMILTFEKR	LLQIIDRDGEEEEEEEEPLDESSVK[28.0313]K[28.0313]MILTFEK[28.0313]R	R	S	59	92	34	6	25K(28.0313), 26K(28.0313), 33K(28.0313)	sp|Q9CWL8|CTBL1_MOUSE	Q9CWL8	CTBL1_MOUSE	Ctnnbl1	Beta-catenin-like protein 1			0	0	1	1	0	1	0	0	0	14505314	82891304	37065240	0	28151916	0	0	0	14505314	82891304	37065240	0	28151916	0	0
LMLSSNR	LMLSSNR	C	E	321	327	7	2		sp|Q9CWL8|CTBL1_MOUSE	Q9CWL8	CTBL1_MOUSE	Ctnnbl1	Beta-catenin-like protein 1			0	1	0	0	0	0	0	1	19194190	23224000	26579952	25582180	21537696	24426314	25306740	29854316	19194190	23224000	26579952	25582180	21537696	24426314	25306740	29854316
MDVGELLSYQPNR	n[42.0106]MDVGELLSYQPNR	-	G	1	13	13	2	N-term(42.0106)	sp|Q9CWL8|CTBL1_MOUSE	Q9CWL8	CTBL1_MOUSE	Ctnnbl1	Beta-catenin-like protein 1			2	1	1	2	1	0	1	1	5.5145e+06	5.01136e+06	3.75494e+06	2.91425e+06	4876269	0	2.17649e+06	3266108	5.5145e+06	5.01136e+06	3.75494e+06	2.91425e+06	4876269	0	2.17649e+06	3266108
RGEIIDNDMEDEFYLR	RGEIIDNDMEDEFYLR	R	R	469	484	16	3		sp|Q9CWL8|CTBL1_MOUSE	Q9CWL8	CTBL1_MOUSE	Ctnnbl1	Beta-catenin-like protein 1			0	0	0	0	0	0	0	1	0	0	0	0	0	0	0	6384664	0	0	0	0	0	0	0	0
SEVLAILLQDNDENR	SEVLAILLQDNDENR	C	E	263	277	15	2		sp|Q9CWL8|CTBL1_MOUSE	Q9CWL8	CTBL1_MOUSE	Ctnnbl1	Beta-catenin-like protein 1			2	1	2	2	2	3	4	2	18890940	27220780	8595883	15770956	13313206	38089196	17562038	25519758	18890940	27220780	8595883	15770956	13313206	38089196	17562038	25519758
SILASLLR	SILASLLR	C	N	409	416	8	2		sp|Q9CWL8|CTBL1_MOUSE	Q9CWL8	CTBL1_MOUSE	Ctnnbl1	Beta-catenin-like protein 1			2	1	2	2	1	2	2	2	28210520	21534208	31859298	43871164	19583644	19132832	27385518	27396038	28210520	21534208	31859298	43871164	19583644	19132832	27385518	27396038
SSALKVLDHAMIGPEGTDNCHKFVDILGLR	SSALK[28.0313]VLDHAMIGPEGTDNC[57.0214]HK[28.0313]FVDILGLR	R	T	351	380	30	5	20C(57.0214), 22K(28.0313), 5K(28.0313)	sp|Q9CWL8|CTBL1_MOUSE	Q9CWL8	CTBL1_MOUSE	Ctnnbl1	Beta-catenin-like protein 1			1	0	1	1	0	2	0	1	0	0	0	0	0	43442544	0	42968812	0	0	0	0	0	43442544	0	42968812
TEAAQQGLLQWLLKR	TEAAQQGLLQWLLK[28.0313]R	C	L	234	248	15	3	14K(28.0313)	sp|Q9CWL8|CTBL1_MOUSE	Q9CWL8	CTBL1_MOUSE	Ctnnbl1	Beta-catenin-like protein 1			2	1	2	2	1	2	2	2	42861076	41350452	92013352	58681072	32364938	88980400	46800976	47707956	42861076	41350452	92013352	58681072	32364938	88980400	46800976	47707956
TIFPLFMKSPR	TIFPLFMK[28.0313]SPR	R	K	381	391	11	3	8K(28.0313)	sp|Q9CWL8|CTBL1_MOUSE	Q9CWL8	CTBL1_MOUSE	Ctnnbl1	Beta-catenin-like protein 1			2	1	2	2	1	2	2	2	28477232	24907072	29183002	34219308	36001424	25705870	30983914	30341836	28477232	24907072	29183002	34219308	36001424	25705870	30983914	30341836
VHQILNMR	VHQILNMR	R	G	515	522	8	2,3		sp|Q9CWL8|CTBL1_MOUSE	Q9CWL8	CTBL1_MOUSE	Ctnnbl1	Beta-catenin-like protein 1			3	1	2	1	1	1	1	2	78912560	79656512	70267736	74486120	73124976	93748528	73821288	111619760	63870408	64511932	70267736	74486120	61144732	71076560	73821288	90178240
YREEEATAAEDTADDKKR	YREEEATAAEDTADDK[28.0313]K[28.0313]R	R	L	41	58	18	3,4	16K(28.0313), 17K(28.0313)	sp|Q9CWL8|CTBL1_MOUSE	Q9CWL8	CTBL1_MOUSE	Ctnnbl1	Beta-catenin-like protein 1			0	0	0	3	0	0	0	3	0	0	0	115271200	0	0	0	73639848	0	0	0	71135816	0	0	0	44926912
AAALVLQTIWGYKELR	AAALVLQTIWGYK[28.0313]ELR	R	K	821	836	16	3	13K(28.0313)	sp|P30999|CTND1_MOUSE	P30999	CTND1_MOUSE	Ctnnd1	Catenin delta-1			2	1	2	2	1	2	2	2	32828812	31711020	26322208	23827610	26285536	32557194	31265714	35012472	32828812	31711020	26322208	23827610	26285536	32557194	31265714	35012472
AIAELLTSEHER	AIAELLTSEHER	S	V	714	725	12	2		sp|P30999|CTND1_MOUSE	P30999	CTND1_MOUSE	Ctnnd1	Catenin delta-1			0	0	1	0	0	0	0	1	0	0	23169280	0	0	0	0	13390315	0	0	23169280	0	0	0	0	13390315
DGVPALVR	DGVPALVR	C	L	451	458	8	2		sp|P30999|CTND1_MOUSE	P30999	CTND1_MOUSE	Ctnnd1	Catenin delta-1			2	1	2	1	1	2	2	0	19338674	14460961	15703639	23522178	0	17374110	0	22026076	19338674	14460961	15703639	23522178	0	17374110	0	22026076
EEIPMSNMGSNTKSLDNNYSTLNER	EEIPMSNMGSNTK[28.0313]SLDNNYSTLNER	R	G	886	910	25	3	13K(28.0313)	sp|P30999|CTND1_MOUSE	P30999	CTND1_MOUSE	Ctnnd1	Catenin delta-1			2	1	2	2	1	2	2	3	28867302	28529714	28239844	24257060	25553178	24784056	27693500	24176088	28867302	28529714	28239844	24257060	25553178	24784056	27693500	24176088
ETQGIEKLVLINKSGNR	ETQGIEK[28.0313]LVLINK[28.0313]SGNR	R	S	798	814	17	3,4	13K(28.0313), 7K(28.0313)	sp|P30999|CTND1_MOUSE	P30999	CTND1_MOUSE	Ctnnd1	Catenin delta-1			4	2	4	4	2	4	3	4	132848512	99502608	108305800	86840936	111127200	99568392	107524864	115012064	81189768	61752080	65807888	52020776	67737536	61586608	65610408	70284472
FHPEPYGLEDDQR	FHPEPYGLEDDQR	R	S	275	287	13	2,3		sp|P30999|CTND1_MOUSE	P30999	CTND1_MOUSE	Ctnnd1	Catenin delta-1			2	1	2	1	1	3	3	2	130962040	99810544	135981488	138552544	125223048	121587936	126012456	108568896	130962040	99810544	135981488	138552544	125223048	121587936	126012456	108568896
FVGDADLER	FVGDADLER	R	Q	69	77	9	2		sp|P30999|CTND1_MOUSE	P30999	CTND1_MOUSE	Ctnnd1	Catenin delta-1			1	0	2	2	1	0	2	1	12954072	10087624	32268098	73761712	20420164	13079516	22441000	34840676	12954072	10087624	32268098	73761712	20420164	13079516	22441000	34840676
GALKNISFGR	GALK[28.0313]NISFGR	C	D	430	439	10	2,3	4K(28.0313)	sp|P30999|CTND1_MOUSE	P30999	CTND1_MOUSE	Ctnnd1	Catenin delta-1			4	2	3	4	2	4	4	4	68475864	48906672	48018464	64605776	53687016	54786824	55625492	50173264	37335024	26557562	26145076	35201064	29016972	29234414	29943460	27355872
GSLASLDSLR	GSLASLDSLR	R	K	345	354	10	2		sp|P30999|CTND1_MOUSE	P30999	CTND1_MOUSE	Ctnnd1	Catenin delta-1			2	1	2	2	1	2	2	2	81676904	79223800	71119216	88468752	69326888	66697360	81939504	75633888	81676904	79223800	71119216	88468752	69326888	66697360	81939504	75633888
GYELLFQPEVVR	GYELLFQPEVVR	R	I	655	666	12	2		sp|P30999|CTND1_MOUSE	P30999	CTND1_MOUSE	Ctnnd1	Catenin delta-1			1	2	1	1	1	2	2	1	116426152	68357168	84436528	85109256	69112800	82548816	78164504	77204328	116426152	68357168	84436528	85109256	69112800	82548816	78164504	77204328
HYEDGYPGGSDNYGSLSR	HYEDGYPGGSDNYGSLSR	R	V	216	233	18	2,3		sp|P30999|CTND1_MOUSE	P30999	CTND1_MOUSE	Ctnnd1	Catenin delta-1			4	1	2	3	1	4	3	4	113671792	119415184	114026232	84133224	108613528	129602816	121210592	120327872	106672216	108492184	105229392	71445752	96470376	121240360	108310624	107901288
KGMPPPSNWR	K[28.0313]GMPPPSNWR	R	Q	355	364	10	2	1K(28.0313)	sp|P30999|CTND1_MOUSE	P30999	CTND1_MOUSE	Ctnnd1	Catenin delta-1			2	1	1	1	0	2	1	1	59687056	63453136	60932564	59433924	59102704	61186268	56387036	65425476	59687056	63453136	60932564	59433924	59102704	61186268	56387036	65425476
KNGNGGPGPYVGQAGTATLPR	K[28.0313]NGNGGPGPYVGQAGTATLPR	R	N	184	204	21	3	1K(28.0313)	sp|P30999|CTND1_MOUSE	P30999	CTND1_MOUSE	Ctnnd1	Catenin delta-1			5	3	5	5	2	5	5	6	25689650	26298154	28286460	25239650	23528336	31883602	27639280	31649362	25689650	26298154	28286460	25239650	23528336	31883602	27639280	31649362
KPLEKEGWKKSDFQVNLNNASR	K[56.0626]PLEKEGWK[28.0313]K[28.0313]SDFQVNLNNASR	R	S	837	858	22	4,5	10K(28.0313), 1K(56.0626), 9K(28.0313)	sp|P30999|CTND1_MOUSE	P30999	CTND1_MOUSE	Ctnnd1	Catenin delta-1			4	1	4	0	2	3	4	1	121565840	91302704	106929120	10745882	94354224	123068640	114615472	67048656	67488272	48615060	60415836	14094246	53512408	67737832	63219164	37244920
KPLEKEGWKKSDFQVNLNNASR	K[56.0626]PLEK[28.0313]EGWK[28.0313]KSDFQVNLNNASR	R	S	837	858	22	4,5	1K(56.0626), 5K(28.0313), 9K(28.0313)	sp|P30999|CTND1_MOUSE	P30999	CTND1_MOUSE	Ctnnd1	Catenin delta-1			0	1	0	0	0	1	0	2	0	57351416	0	0	0	69640440	0	60557316	0	57351416	0	0	0	69640440	0	32076130
MDDSEVESTASILASVKEQEAQFEKLTR	n[42.0106]MDDSEVESTASILASVK[28.0313]EQEAQFEK[28.0313]LTR	-	A	1	28	28	3	17K(28.0313), 25K(28.0313), N-term(42.0106)	sp|P30999|CTND1_MOUSE	P30999	CTND1_MOUSE	Ctnnd1	Catenin delta-1			3	2	2	3	0	2	3	1	0	17989178	0	0	0	15948120	0	0	0	17989178	0	0	0	15948120	0	0
NFHYPPDGYGR	NFHYPPDGYGR	R	H	205	215	11	3		sp|P30999|CTND1_MOUSE	P30999	CTND1_MOUSE	Ctnnd1	Catenin delta-1			0	0	0	1	0	0	0	1	0	0	0	6059913	0	0	0	22461484	0	0	0	6059913	0	0	0	22461484
NLSYQVHR	NLSYQVHR	R	E	585	592	8	3		sp|P30999|CTND1_MOUSE	P30999	CTND1_MOUSE	Ctnnd1	Catenin delta-1			0	0	1	0	1	0	0	1	23503958	23806468	27118972	32210602	26874500	34292120	23778248	27779416	23503958	23806468	27118972	32210602	26874500	34292120	23778248	27779416
PPDQYYWAPLAQHER	PPDQYYWAPLAQHER	V	G	330	344	15	2		sp|P30999|CTND1_MOUSE	P30999	CTND1_MOUSE	Ctnnd1	Catenin delta-1			1	0	1	1	1	0	1	0	0	0	0	5.54859e+06	0	0	0	0	0	0	0	0	0	0	0	0
PYVGQAGTATLPR	P[28.0313]YVGQAGTATLPR	G	N	192	204	13	2	1P(28.0313)	sp|P30999|CTND1_MOUSE	P30999	CTND1_MOUSE	Ctnnd1	Catenin delta-1			0	0	0	0	0	1	0	0	0	0	0	0	0	0	0	0	0	0	0	0	0	0	0	0
QDVYGPQPQVR	QDVYGPQPQVR	R	V	254	264	11	2		sp|P30999|CTND1_MOUSE	P30999	CTND1_MOUSE	Ctnnd1	Catenin delta-1			2	1	2	2	1	2	2	2	87402000	53659144	79792392	88117008	70498216	77373264	69999120	63074432	87402000	53659144	79792392	88117008	70498216	77373264	69999120	63074432
QEKALSAIAELLTSEHER	QEK[28.0313]ALSAIAELLTSEHER	R	V	708	725	18	3,4	3K(28.0313)	sp|P30999|CTND1_MOUSE	P30999	CTND1_MOUSE	Ctnnd1	Catenin delta-1			3	1	2	2	1	4	3	2	105690960	0	52577600	98636456	8541516	223644608	161697952	162546720	58227704	0	28557594	54325772	9184695	115409016	89177576	89135296
QEKALSAIAELLTSEHER	Q[-17.0265]EK[28.0313]ALSAIAELLTSEHER	R	V	708	725	18	3	1Q(-17.0265), 3K(28.0313)	sp|P30999|CTND1_MOUSE	P30999	CTND1_MOUSE	Ctnnd1	Catenin delta-1			0	0	0	2	1	0	1	1	0	0	37568952	40225696	33809552	45809180	50444760	75112968	0	0	37568952	40225696	33809552	45809180	50444760	75112968
QEKALSAIAELLTSEHER	Q[28.0313]EKALSAIAELLTSEHER	R	V	708	725	18	3	1Q(28.0313)	sp|P30999|CTND1_MOUSE	P30999	CTND1_MOUSE	Ctnnd1	Catenin delta-1			0	1	1	0	2	1	0	2	0	43592028	26772846	17138082	0	136281744	0	34198120	0	43592028	26772846	17138082	0	136281744	0	34198120
QKFSDLKLNGPQDHNHLLYSTIPR	QK[28.0313]FSDLK[28.0313]LNGPQDHNHLLYSTIPR	R	M	78	101	24	5	2K(28.0313), 7K(28.0313)	sp|P30999|CTND1_MOUSE	P30999	CTND1_MOUSE	Ctnnd1	Catenin delta-1			2	1	2	1	1	2	2	2	52962332	0	39398864	0	58023748	0	0	0	52962332	0	39398864	0	58023748	0	0	0
QKFSDLKLNGPQDHNHLLYSTIPR	Q[-17.0265]K[28.0313]FSDLK[28.0313]LNGPQDHNHLLYSTIPR	R	M	78	101	24	4,5	1Q(-17.0265), 2K(28.0313), 7K(28.0313)	sp|P30999|CTND1_MOUSE	P30999	CTND1_MOUSE	Ctnnd1	Catenin delta-1			0	0	0	0	0	0	2	0	0	0	0	0	0	12607224	9523567	0	0	0	0	0	0	12607224	9523567	0
QKFSDLKLNGPQDHNHLLYSTIPR	Q[28.0313]KFSDLK[28.0313]LNGPQDHNHLLYSTIPR	R	M	78	101	24	5	1Q(28.0313), 7K(28.0313)	sp|P30999|CTND1_MOUSE	P30999	CTND1_MOUSE	Ctnnd1	Catenin delta-1			1	0	0	1	0	0	0	0	92639984	0	0	0	0	0	0	0	0	0	0	0	0	0	0	0
QPELPEVIAMLGFR	QPELPEVIAMLGFR	R	L	365	378	14	2		sp|P30999|CTND1_MOUSE	P30999	CTND1_MOUSE	Ctnnd1	Catenin delta-1			1	1	1	1	0	0	1	1	23856712	17971556	19094972	24336250	12350478	18294922	16781692	16807328	23856712	17971556	19094972	24336250	12350478	18294922	16781692	16807328
QPELPEVIAMLGFR	Q[-17.0265]PELPEVIAMLGFR	R	L	365	378	14	2	1Q(-17.0265)	sp|P30999|CTND1_MOUSE	P30999	CTND1_MOUSE	Ctnnd1	Catenin delta-1			0	1	1	1	1	1	0	2	0	7.67289e+06	5899806	7539344	9121414	5375578	9109182	6892901	0	7.67289e+06	5899806	7539344	9121414	5375578	9109182	6892901
SGDLGDMEPLKGAPLMQKI	SGDLGDMEPLK[28.0313]GAPLMQK[28.0313]I	R	-	920	938	19	3	11K(28.0313), 18K(28.0313)	sp|P30999|CTND1_MOUSE	P30999	CTND1_MOUSE	Ctnnd1	Catenin delta-1			3	1	2	2	1	2	2	2	95548832	65274128	86150480	73392576	89850720	140731376	87851080	78570072	95548832	65274128	86150480	73392576	89850720	140731376	87851080	78570072
SMGYDDLDYGMMSDYGTAR	SMGYDDLDYGMMSDYGTAR	R	R	288	306	19	2		sp|P30999|CTND1_MOUSE	P30999	CTND1_MOUSE	Ctnnd1	Catenin delta-1			2	1	2	2	1	2	2	2	14444236	13665113	23488426	26330054	16702388	21587750	15459551	19991536	14444236	13665113	23488426	26330054	16702388	21587750	15459551	19991536
SQSSHSYDDSTLPLIDR	SQSSHSYDDSTLPLIDR	R	N	859	875	17	3		sp|P30999|CTND1_MOUSE	P30999	CTND1_MOUSE	Ctnnd1	Catenin delta-1			4	3	5	4	2	3	2	4	141598464	109213400	151950592	130691088	115988128	124034176	138366624	130820776	141598464	109213400	151950592	130691088	115988128	124034176	138366624	130820776
SYEDMIGEEVPPDQYYWAPLAQHER	SYEDMIGEEVPPDQYYWAPLAQHER	R	G	320	344	25	3		sp|P30999|CTND1_MOUSE	P30999	CTND1_MOUSE	Ctnnd1	Catenin delta-1			3	0	2	3	0	1	5	5	35484080	0	27630852	27319576	60842740	30681846	37661732	32938962	35484080	0	27630852	27319576	60842740	30681846	37661732	32938962
TDEVIIPHSGWEREPNEDCKPR	TDEVIIPHSGWEREPNEDC[57.0214]K[28.0313]PR	L	H	498	519	22	2	19C(57.0214), 20K(28.0313)	sp|P30999|CTND1_MOUSE	P30999	CTND1_MOUSE	Ctnnd1	Catenin delta-1			0	0	1	0	0	0	0	0	0	14737108	7.73099e+06	0	0	0	0	0	0	14737108	7.73099e+06	0	0	0	0	0
VGGSSVDLHR	VGGSSVDLHR	R	F	265	274	10	2,3		sp|P30999|CTND1_MOUSE	P30999	CTND1_MOUSE	Ctnnd1	Catenin delta-1			4	2	4	3	2	2	4	4	85705960	63820700	146130368	179536384	163344336	68771472	120987096	154781312	47836720	63820700	81578888	100303544	91250192	38397152	67112744	86439232
VSPQDANSLMANGTLTR	VSPQDANSLMANGTLTR	R	R	46	62	17	2		sp|P30999|CTND1_MOUSE	P30999	CTND1_MOUSE	Ctnnd1	Catenin delta-1			2	1	2	2	1	0	2	2	33465728	30887544	37076652	37277176	29181460	35338544	37052400	38475752	33465728	30887544	37076652	37277176	29181460	35338544	37052400	38475752
VVKAASGALR	VVK[28.0313]AASGALR	R	N	726	735	10	2,3	3K(28.0313)	sp|P30999|CTND1_MOUSE	P30999	CTND1_MOUSE	Ctnnd1	Catenin delta-1			4	2	4	4	2	4	4	4	155469664	182075456	236268800	178510048	175764512	200052704	199267712	262133968	83042736	98317720	126802984	96154328	94334296	108029832	107600368	140378880
YRPSMEGYR	YRPSMEGYR	R	A	241	249	9	2,3		sp|P30999|CTND1_MOUSE	P30999	CTND1_MOUSE	Ctnnd1	Catenin delta-1			4	2	4	3	2	4	2	2	100280024	77769336	94488992	74865792	94810176	101251792	83323304	84054720	73898592	52151860	67036108	50888520	68207528	65488684	56477432	59815352
DNNLTTGKIYQYVINKER	DNNLTTGK[28.0313]IYQYVINK[28.0313]ER	K	K	85	102	18	3	16K(28.0313), 8K(28.0313)	sp|P70698|PYRG1_MOUSE	P70698	PYRG1_MOUSE	Ctps1	CTP synthase 1			0	0	1	2	1	0	0	0	0	0	10493771	18454598	0	18616416	0	0	0	0	10493771	18454598	0	18616416	0	0
GKIQAIAWAR	GK[28.0313]IQAIAWAR	E	K	380	389	10	2	2K(28.0313)	sp|P70698|PYRG1_MOUSE	P70698	PYRG1_MOUSE	Ctps1	CTP synthase 1			0	0	0	0	0	0	1	0	0	0	0	0	0	0	0	0	0	0	0	0	0	0	0	0
GLGLSPDLVVCR	GLGLSPDLVVC[57.0214]R	R	C	206	217	12	2	11C(57.0214)	sp|P70698|PYRG1_MOUSE	P70698	PYRG1_MOUSE	Ctps1	CTP synthase 1			2	1	0	1	1	0	1	2	15889471	12144020	9858467	13802203	10433045	0	15649683	14591442	15889471	12144020	9858467	13802203	10433045	0	15649683	14591442
GTEGKIQAIAWAR	GTEGK[28.0313]IQAIAWAR	R	K	377	389	13	2,3	5K(28.0313)	sp|P70698|PYRG1_MOUSE	P70698	PYRG1_MOUSE	Ctps1	CTP synthase 1			2	1	2	3	1	2	2	2	115333888	114371888	131825760	127879512	124088344	116678224	111946952	120180024	115333888	114371888	131825760	127879512	124088344	116678224	111946952	120180024
HVEPEQVICVHDVSSIYR	HVEPEQVIC[57.0214]VHDVSSIYR	C	V	235	252	18	3	9C(57.0214)	sp|P70698|PYRG1_MOUSE	P70698	PYRG1_MOUSE	Ctps1	CTP synthase 1			1	0	1	0	1	1	2	1	40752356	0	46787276	0	36878528	53701396	39153796	39781668	40752356	0	46787276	0	36878528	53701396	39153796	39781668
ITDAIQEWVMR	ITDAIQEWVMR	H	Q	117	127	11	2		sp|P70698|PYRG1_MOUSE	P70698	PYRG1_MOUSE	Ctps1	CTP synthase 1			2	1	2	2	1	2	3	2	48850484	38913304	61732528	44536728	41725924	56216924	46585104	58275688	48850484	38913304	61732528	44536728	41725924	56216924	46585104	58275688
KGDYLGKTVQVVPHITDAIQEWVMR	K[28.0313]GDYLGK[28.0313]TVQVVPHITDAIQEWVMR	R	Q	103	127	25	4,5	1K(28.0313), 7K(28.0313)	sp|P70698|PYRG1_MOUSE	P70698	PYRG1_MOUSE	Ctps1	CTP synthase 1			6	1	2	3	1	5	5	2	127583064	111302624	47693140	113092712	7.42018e+06	52781192	60967800	13518858	82961512	72779192	47693140	74173192	7.42018e+06	34601556	39948720	13518858
KGDYLGKTVQVVPHITDAIQEWVMR	K[56.0626]GDYLGKTVQVVPHITDAIQEWVMR	R	Q	103	127	25	5	1K(56.0626)	sp|P70698|PYRG1_MOUSE	P70698	PYRG1_MOUSE	Ctps1	CTP synthase 1			0	0	0	0	0	0	1	0	0	0	26960206	0	0	0	4.0277e+06	0	0	0	26960206	0	0	0	4.0277e+06	0
KLYGDTDYLEER	K[28.0313]LYGDTDYLEER	R	H	466	477	12	2,3	1K(28.0313)	sp|P70698|PYRG1_MOUSE	P70698	PYRG1_MOUSE	Ctps1	CTP synthase 1			4	1	4	4	2	4	4	4	134079344	65505916	156336656	158997488	138463056	128288416	130903872	104051640	89369704	41740984	104926344	105268096	87921472	86634400	88843112	69141592
KMLMKWKEMADR	K[28.0313]MLMK[28.0313]WK[28.0313]EMADR	R	Y	280	291	12	3,4	1K(28.0313), 5K(28.0313), 7K(28.0313)	sp|P70698|PYRG1_MOUSE	P70698	PYRG1_MOUSE	Ctps1	CTP synthase 1			3	2	1	0	1	3	3	0	64506200	54513904	63500832	20177308	54083960	60957048	52162040	50584560	41463424	34103772	40818136	20177308	34667672	39325604	33644876	32419608
LDLPIER	LDLPIER	R	Q	270	276	7	2		sp|P70698|PYRG1_MOUSE	P70698	PYRG1_MOUSE	Ctps1	CTP synthase 1			1	1	2	2	1	0	2	0	22478528	17743156	19350900	20650632	17579312	22294750	25302400	23853670	22478528	17743156	19350900	20650632	17579312	22294750	25302400	23853670
LEEQGLKFVGQDVEGER	LEEQGLK[28.0313]FVGQDVEGER	C	M	492	508	17	3	7K(28.0313)	sp|P70698|PYRG1_MOUSE	P70698	PYRG1_MOUSE	Ctps1	CTP synthase 1			2	1	2	2	1	2	2	2	104662088	96110808	116392344	119148328	91693960	115039824	107592264	96546656	104662088	96110808	116392344	119148328	91693960	115039824	107592264	96546656
LGMQLAVVEFSR	LGMQLAVVEFSR	C	N	400	411	12	2		sp|P70698|PYRG1_MOUSE	P70698	PYRG1_MOUSE	Ctps1	CTP synthase 1			3	0	2	2	1	2	1	2	47579248	45922024	51244520	42846356	27910998	32306292	34502168	29038604	47579248	45922024	51244520	42846356	27910998	32306292	34502168	29038604
LTKDNNLTTGKIYQYVINKER	LTK[28.0313]DNNLTTGK[28.0313]IYQYVINK[28.0313]ER	R	K	82	102	21	4,5	11K(28.0313), 19K(28.0313), 3K(28.0313)	sp|P70698|PYRG1_MOUSE	P70698	PYRG1_MOUSE	Ctps1	CTP synthase 1			5	3	4	5	2	5	5	5	237765216	152879728	209413376	153654656	143819200	193251296	158160144	160056816	195579280	114667632	157312496	124742176	114010296	161808544	123136712	129078904
NIHVSLVPQPSSTGEQKTKPTQNSVR	NIHVSLVPQPSSTGEQK[28.0313]TK[28.0313]PTQNSVR	C	E	177	202	26	4	17K(28.0313), 19K(28.0313)	sp|P70698|PYRG1_MOUSE	P70698	PYRG1_MOUSE	Ctps1	CTP synthase 1			2	1	2	2	1	2	2	2	72367744	49144056	65974284	52549908	60720104	68302432	59885872	60500316	72367744	49144056	65974284	52549908	60720104	68302432	59885872	60500316
NVLGWQDANSTEFDPKTSHPVVIDMPEHNPGQMGGTMR	NVLGWQDANSTEFDPK[28.0313]TSHPVVIDMPEHNPGQMGGTMR	R	L	412	449	38	4,5	16K(28.0313)	sp|P70698|PYRG1_MOUSE	P70698	PYRG1_MOUSE	Ctps1	CTP synthase 1			3	3	4	4	2	3	2	4	86638576	84931736	94135304	95218816	90665184	130453608	104831568	102895488	80189896	84931736	80159992	76961536	82348304	130453608	87488008	84517600
NVLGWQDANSTEFDPKTSHPVVIDMPEHNPGQMGGTMR	NVLGWQDANSTEFDPK[28.0313]TSHPVVIDMPEHNPGQM[15.9949]GGTMR	R	L	412	449	38	5	16K(28.0313), 33M(15.9949)	sp|P70698|PYRG1_MOUSE	P70698	PYRG1_MOUSE	Ctps1	CTP synthase 1			0	0	0	0	1	0	0	0	0	0	0	0	12342565	0	0	0	0	0	0	0	0	0	0	0
NVLGWQDANSTEFDPKTSHPVVIDMPEHNPGQMGGTMR	NVLGWQDANSTEFDPK[28.0313]TSHPVVIDM[15.9949]PEHNPGQMGGTMR	R	L	412	449	38	5	16K(28.0313), 25M(15.9949)	sp|P70698|PYRG1_MOUSE	P70698	PYRG1_MOUSE	Ctps1	CTP synthase 1			0	0	1	0	0	0	0	0	0	0	0	0	0	0	0	0	0	0	0	0	0	0	0	0
PGGFGVR	PGGFGVR	V	G	370	376	7	2		sp|P70698|PYRG1_MOUSE	P70698	PYRG1_MOUSE	Ctps1	CTP synthase 1			1	0	0	1	1	1	0	0	13707675	13752207	13173573	16657817	12720581	13113015	14392214	13429427	13707675	13752207	13173573	16657817	12720581	13113015	14392214	13429427
PIKPSPPYFGLLLASVGR	PIKPSPPYFGLLLASVGR	R	L	533	550	18	3		sp|P70698|PYRG1_MOUSE	P70698	PYRG1_MOUSE	Ctps1	CTP synthase 1			1	0	1	0	0	0	0	0	0	0	0	0	0	0	0	0	0	0	0	0	0	0	0	0
PIKPSPPYFGLLLASVGR	PIK[28.0313]PSPPYFGLLLASVGR	R	L	533	550	18	3	3K(28.0313)	sp|P70698|PYRG1_MOUSE	P70698	PYRG1_MOUSE	Ctps1	CTP synthase 1			2	1	2	2	1	2	2	2	47378456	36558212	47288784	43479876	62934448	42060032	60164348	51392748	47378456	36558212	47288784	43479876	62934448	42060032	60164348	51392748
PVVIDMPEHNPGQMGGTMR	P[28.0313]VVIDM[15.9949]PEHNPGQMGGTMR	H	L	431	449	19	2	1P(28.0313), 6M(15.9949)	sp|P70698|PYRG1_MOUSE	P70698	PYRG1_MOUSE	Ctps1	CTP synthase 1			0	0	0	0	0	1	0	0	0	0	0	0	0	0	0	0	0	0	0	0	0	0	0	0
QAIAWARKQKKPFLGVCLGMQLAVVEFSR	Q[-17.0265]AIAWARK[28.0313]QK[28.0313]KPFLGVC[57.0214]LGMQLAVVEFSR	I	N	383	411	29	5	10K(28.0313), 17C(57.0214), 1Q(-17.0265), 8K(28.0313)	sp|P70698|PYRG1_MOUSE	P70698	PYRG1_MOUSE	Ctps1	CTP synthase 1			1	1	2	2	1	1	0	1	0	0	0	0	0	0	0	0	0	0	0	0	0	0	0	0
QALIPVDEDGLEPQVCVIELGGTVGDIESMPFIEAFR	QALIPVDEDGLEPQVC[57.0214]VIELGGTVGDIESMPFIEAFR	R	Q	128	164	37	3	16C(57.0214)	sp|P70698|PYRG1_MOUSE	P70698	PYRG1_MOUSE	Ctps1	CTP synthase 1			0	1	0	1	0	0	0	0	0	0	0	0	0	0	0	0	0	0	0	0	0	0	0	0
QFQFKVKR	QFQFK[28.0313]VK[28.0313]R	R	E	165	172	8	2,3	5K(28.0313), 7K(28.0313)	sp|P70698|PYRG1_MOUSE	P70698	PYRG1_MOUSE	Ctps1	CTP synthase 1			1	2	0	1	1	1	1	2	159335072	150069568	148239488	145464512	130914312	158151616	151704224	180033680	137247120	124765264	123810160	123086632	107413296	131869824	131730664	153370784
QFQFKVKR	Q[-17.0265]FQFK[28.0313]VK[28.0313]R	R	E	165	172	8	3	1Q(-17.0265), 5K(28.0313), 7K(28.0313)	sp|P70698|PYRG1_MOUSE	P70698	PYRG1_MOUSE	Ctps1	CTP synthase 1			2	1	2	2	1	2	2	2	43827476	36305856	33923624	33347314	48449616	36674908	45273048	39378568	43827476	36305856	33923624	33347314	48449616	36674908	45273048	39378568
QKKPFLGVCLGMQLAVVEFSR	Q[-17.0265]KK[28.0313]PFLGVC[57.0214]LGM[15.9949]QLAVVEFSR	K	N	391	411	21	4	12M(15.9949), 1Q(-17.0265), 3K(28.0313), 9C(57.0214)	sp|P70698|PYRG1_MOUSE	P70698	PYRG1_MOUSE	Ctps1	CTP synthase 1			0	0	0	1	0	0	0	0	0	0	0	0	0	0	0	0	0	0	0	0	0	0	0	0
RLDLPIER	RLDLPIER	R	Q	269	276	8	2		sp|P70698|PYRG1_MOUSE	P70698	PYRG1_MOUSE	Ctps1	CTP synthase 1			2	1	2	2	1	1	2	2	148390768	143591536	129254144	150658160	140808640	131921184	133442184	136612928	148390768	143591536	129254144	150658160	140808640	131921184	133442184	136612928
SAHGVLVPGGFGVR	SAHGVLVPGGFGVR	C	G	363	376	14	3		sp|P70698|PYRG1_MOUSE	P70698	PYRG1_MOUSE	Ctps1	CTP synthase 1			3	1	2	2	1	4	2	3	74362088	55760092	57529040	76235576	61208268	58923412	54823884	73072232	74362088	55760092	57529040	76235576	61208268	58923412	54823884	73072232
SGSSSPDSEITELKFPSISQD	SGSSSPDSEITELK[28.0313]FPSISQD	R	-	571	591	21	2	14K(28.0313)	sp|P70698|PYRG1_MOUSE	P70698	PYRG1_MOUSE	Ctps1	CTP synthase 1			0	0	0	0	0	0	1	0	0	0	0	0	0	0	0	0	0	0	0	0	0	0	0	0
TLFQTKNSVMR	TLFQTK[28.0313]NSVMR	R	K	455	465	11	2,3	6K(28.0313)	sp|P70698|PYRG1_MOUSE	P70698	PYRG1_MOUSE	Ctps1	CTP synthase 1			2	1	2	0	2	2	1	1	142479008	103168768	92930656	94401256	112050304	102141392	85661088	121246160	121403568	76649016	72036320	70907856	85443144	83542672	68224392	94213072
VHDVSSIYR	VHDVSSIYR	C	V	244	252	9	2		sp|P70698|PYRG1_MOUSE	P70698	PYRG1_MOUSE	Ctps1	CTP synthase 1			0	0	0	0	0	1	1	0	66982064	81801096	73472760	82359352	75206264	80528880	101048136	92087120	66982064	81801096	73472760	82359352	75206264	80528880	101048136	92087120
VIELGGTVGDIESMPFIEAFR	VIELGGTVGDIESMPFIEAFR	C	Q	144	164	21	2		sp|P70698|PYRG1_MOUSE	P70698	PYRG1_MOUSE	Ctps1	CTP synthase 1			2	1	2	2	1	2	2	2	9916816	0	5.40345e+06	8564587	8459848	8.16339e+06	8602167	8480095	9916816	0	5.40345e+06	8564587	8459848	8.16339e+06	8602167	8480095
VPLLLEEQGVVDYFLR	VPLLLEEQGVVDYFLR	R	R	253	268	16	2		sp|P70698|PYRG1_MOUSE	P70698	PYRG1_MOUSE	Ctps1	CTP synthase 1			3	1	2	2	2	2	2	3	70100440	50182212	52895772	63116944	32692280	58179156	44054172	45594452	70100440	50182212	52895772	63116944	32692280	58179156	44054172	45594452
ENFYNIHVSLVPQPSATGEQKTKPTQNSVR	ENFYNIHVSLVPQPSATGEQK[28.0313]TK[28.0313]PTQNSVR	K	A	173	202	30	5	21K(28.0313), 23K(28.0313)	sp|P70303|PYRG2_MOUSE	P70303	PYRG2_MOUSE	Ctps2	CTP synthase 2			2	1	1	1	1	1	2	0	16997812	9752373	13291844	10188360	16134435	17299862	15577974	15002789	16997812	9752373	13291844	10188360	16134435	17299862	15577974	15002789
FLDINLYKDNNITTGKIYQHVINKER	FLDINLYK[28.0313]DNNITTGK[28.0313]IYQHVINK[28.0313]ER	R	R	77	102	26	5,6	16K(28.0313), 24K(28.0313), 8K(28.0313)	sp|P70303|PYRG2_MOUSE	P70303	PYRG2_MOUSE	Ctps2	CTP synthase 2			2	0	0	0	0	1	0	0	34033248	0	17254514	0	12854123	0	0	7.45651e+06	20670696	0	17254514	0	12854123	0	0	7.45651e+06
GTLGKLQAISWAR	GTLGK[28.0313]LQAISWAR	R	T	377	389	13	3	5K(28.0313)	sp|P70303|PYRG2_MOUSE	P70303	PYRG2_MOUSE	Ctps2	CTP synthase 2			1	0	0	0	0	0	1	0	0	0	0	0	0	0	0	0	0	0	0	0	0	0	0	0
LADGILVPGGFGIR	LADGILVPGGFGIR	C	G	363	376	14	2		sp|P70303|PYRG2_MOUSE	P70303	PYRG2_MOUSE	Ctps2	CTP synthase 2			1	2	0	0	0	1	1	0	6015468	4206634	5.92261e+06	4.96825e+06	0	4.63136e+06	6429733	0	6015468	4206634	5.92261e+06	4.96825e+06	0	4.63136e+06	6429733	0
SIALVGKYTKLR	SIALVGK[28.0313]YTK[28.0313]LR	C	D	300	311	12	3	10K(28.0313), 7K(28.0313)	sp|P70303|PYRG2_MOUSE	P70303	PYRG2_MOUSE	Ctps2	CTP synthase 2			1	0	0	1	0	0	0	1	0	8.10606e+06	13586610	11178446	0	0	0	0	0	8.10606e+06	13586610	11178446	0	0	0	0
TVFTTENSILKKLYGDVPYIEER	TVFTTENSILK[28.0313]K[28.0313]LYGDVPYIEER	R	H	455	477	23	4	11K(28.0313), 12K(28.0313)	sp|P70303|PYRG2_MOUSE	P70303	PYRG2_MOUSE	Ctps2	CTP synthase 2			1	0	2	1	1	2	2	2	15830173	46324952	38200316	25323022	25660796	20578524	35146104	31393302	15830173	46324952	38200316	25323022	25660796	20578524	35146104	31393302
VPLLLEEQGVVKYFQER	VPLLLEEQGVVK[28.0313]YFQER	R	L	253	269	17	3	12K(28.0313)	sp|P70303|PYRG2_MOUSE	P70303	PYRG2_MOUSE	Ctps2	CTP synthase 2			1	0	1	1	0	0	1	0	0	18398834	0	11434591	0	0	14272844	0	0	18398834	0	11434591	0	0	14272844	0
AKAEAEHDEHYYNAISVTTSYNLAR	AK[28.0313]AEAEHDEHYYNAISVTTSYNLAR	R	L	481	505	25	4	2K(28.0313)	sp|Q62018|CTR9_MOUSE	Q62018	CTR9_MOUSE	Ctr9	RNA polymerase-associated protein CTR9 homolog			0	0	0	0	0	1	0	0	0	0	11306922	0	0	9670641	0	0	0	0	11306922	0	0	9670641	0	0
AKQEQEKELLR	AK[28.0313]QEQEK[28.0313]ELLR	R	Q	843	853	11	3	2K(28.0313), 7K(28.0313)	sp|Q62018|CTR9_MOUSE	Q62018	CTR9_MOUSE	Ctr9	RNA polymerase-associated protein CTR9 homolog			0	0	0	1	0	0	0	2	0	0	26341124	82705136	0	0	18563940	56419024	0	0	26341124	82705136	0	0	18563940	56419024
ALAIYKQVLR	ALAIYK[28.0313]QVLR	R	N	632	641	10	3	6K(28.0313)	sp|Q62018|CTR9_MOUSE	Q62018	CTR9_MOUSE	Ctr9	RNA polymerase-associated protein CTR9 homolog			2	1	2	2	1	2	3	2	23242348	0	22861950	21184106	17532028	31035670	0	22051372	23242348	0	22861950	21184106	17532028	31035670	0	22051372
DIAKGHLKKVTEQYPDDVEAWIELAQILEQTDIQGALSAYGTATR	DIAK[28.0313]GHLK[28.0313]K[28.0313]VTEQYPDDVEAWIELAQILEQTDIQGALSAYGTATR	R	I	395	439	45	6	4K(28.0313), 8K(28.0313), 9K(28.0313)	sp|Q62018|CTR9_MOUSE	Q62018	CTR9_MOUSE	Ctr9	RNA polymerase-associated protein CTR9 homolog			0	0	0	0	0	0	0	1	0	0	0	0	0	0	0	0	0	0	0	0	0	0	0	0
DVFAQVR	DVFAQVR	R	E	668	674	7	2		sp|Q62018|CTR9_MOUSE	Q62018	CTR9_MOUSE	Ctr9	RNA polymerase-associated protein CTR9 homolog			0	0	0	0	1	2	1	2	0	0	0	0	0	0	0	0	0	0	0	0	0	0	0	0
EKEEQKKLLEQR	EK[28.0313]EEQK[28.0313]K[28.0313]LLEQR	R	A	867	878	12	3,4	2K(28.0313), 6K(28.0313), 7K(28.0313)	sp|Q62018|CTR9_MOUSE	Q62018	CTR9_MOUSE	Ctr9	RNA polymerase-associated protein CTR9 homolog			0	0	2	3	0	0	1	0	19749694	15845719	82502544	64760000	52744160	40979240	30610454	42475380	19749694	15845719	50357464	39888352	32968184	23420734	30610454	42475380
EKEEQKKLLEQR	E[28.0313]KEEQK[28.0313]K[28.0313]LLEQR	R	A	867	878	12	3	1E(28.0313), 6K(28.0313), 7K(28.0313)	sp|Q62018|CTR9_MOUSE	Q62018	CTR9_MOUSE	Ctr9	RNA polymerase-associated protein CTR9 homolog			0	0	0	0	1	0	1	0	0	0	0	0	34943296	0	33537288	0	0	0	0	0	34943296	0	33537288	0
EVLNAVKELELAHR	E[-18.0106]VLNAVK[28.0313]ELELAHR	K	Y	778	791	14	3	1E(-18.0106), 7K(28.0313)	sp|Q62018|CTR9_MOUSE	Q62018	CTR9_MOUSE	Ctr9	RNA polymerase-associated protein CTR9 homolog			0	1	0	0	0	0	0	0	0	0	0	0	0	0	0	0	0	0	0	0	0	0	0	0
FDLALAASEAR	FDLALAASEAR	R	Q	805	815	11	2		sp|Q62018|CTR9_MOUSE	Q62018	CTR9_MOUSE	Ctr9	RNA polymerase-associated protein CTR9 homolog			1	0	1	0	1	1	2	1	83940144	97038272	0	104685064	98178400	97334200	101520192	92442080	83940144	97038272	0	104685064	98178400	97334200	101520192	92442080
GALAYYKKALR	GALAYYK[28.0313]K[28.0313]ALR	R	T	181	191	11	3	7K(28.0313), 8K(28.0313)	sp|Q62018|CTR9_MOUSE	Q62018	CTR9_MOUSE	Ctr9	RNA polymerase-associated protein CTR9 homolog			2	0	1	0	0	1	1	2	0	0	0	0	0	0	0	0	0	0	0	0	0	0	0	0
GSIEIPLR	GSIEIPLR	R	D	4	11	8	2		sp|Q62018|CTR9_MOUSE	Q62018	CTR9_MOUSE	Ctr9	RNA polymerase-associated protein CTR9 homolog			2	1	2	2	1	2	2	2	17053538	16751032	16192669	17191682	17729242	16453175	19807494	17885212	17053538	16751032	16192669	17191682	17729242	16453175	19807494	17885212
IDGNLDYR	IDGNLDYR	R	D	69	76	8	2		sp|Q62018|CTR9_MOUSE	Q62018	CTR9_MOUSE	Ctr9	RNA polymerase-associated protein CTR9 homolog			0	0	0	1	0	0	0	0	0	0	0	19414202	0	0	0	10078907	0	0	0	19414202	0	0	0	10078907
ILKQPATQSDTYSMLALGNVWLQTLHQPTR	ILK[28.0313]QPATQSDTYSMLALGNVWLQTLHQPTR	R	D	591	620	30	4	3K(28.0313)	sp|Q62018|CTR9_MOUSE	Q62018	CTR9_MOUSE	Ctr9	RNA polymerase-associated protein CTR9 homolog			0	1	2	2	0	2	2	2	0	0	37388124	0	0	66281264	0	0	0	0	37388124	0	0	66281264	0	0
ILQEKVQADVPPEILNNVGALHFR	ILQEK[28.0313]VQADVPPEILNNVGALHFR	R	L	440	463	24	3,4	5K(28.0313)	sp|Q62018|CTR9_MOUSE	Q62018	CTR9_MOUSE	Ctr9	RNA polymerase-associated protein CTR9 homolog			1	0	0	0	0	2	0	2	37586792	35232260	0	23675842	7801148	18923756	44203528	17353856	37586792	35232260	0	23675842	7801148	18923756	44203528	17353856
ISFNKKDYR	ISFNK[28.0313]K[28.0313]DYR	C	G	172	180	9	3	5K(28.0313), 6K(28.0313)	sp|Q62018|CTR9_MOUSE	Q62018	CTR9_MOUSE	Ctr9	RNA polymerase-associated protein CTR9 homolog			0	1	0	0	0	0	0	0	17303208	33254148	25590816	26632052	25415984	33876724	34184696	28714296	17303208	33254148	25590816	26632052	25415984	33876724	34184696	28714296
KQTLLKAR	K[28.0313]QTLLK[28.0313]AR	C	H	737	744	8	3	1K(28.0313), 6K(28.0313)	sp|Q62018|CTR9_MOUSE	Q62018	CTR9_MOUSE	Ctr9	RNA polymerase-associated protein CTR9 homolog			0	0	0	1	1	1	0	0	20948814	28874514	0	20635918	23884528	35722924	30836126	32068956	20948814	28874514	0	20635918	23884528	35722924	30836126	32068956
LDTLAAYYVQQAR	LDTLAAYYVQQAR	C	K	86	98	13	2		sp|Q62018|CTR9_MOUSE	Q62018	CTR9_MOUSE	Ctr9	RNA polymerase-associated protein CTR9 homolog			2	0	3	1	0	2	0	0	0	9817965	10121739	8549804	12661660	9883480	0	7119272	0	9817965	10121739	8549804	12661660	9883480	0	7119272
LGNLGEAKKYFLASLDR	LGNLGEAK[28.0313]K[28.0313]YFLASLDR	R	A	464	480	17	4	8K(28.0313), 9K(28.0313)	sp|Q62018|CTR9_MOUSE	Q62018	CTR9_MOUSE	Ctr9	RNA polymerase-associated protein CTR9 homolog			2	0	2	1	1	2	2	0	27974532	28403244	24421838	20899132	28362338	22589870	23248756	24870882	27974532	28403244	24421838	20899132	28362338	22589870	23248756	24870882
LKKVTEQYPDDVEAWIELAQILEQTDIQGALSAYGTATR	LK[28.0313]K[28.0313]VTEQYPDDVEAWIELAQILEQTDIQGALSAYGTATR	H	I	401	439	39	4	2K(28.0313), 3K(28.0313)	sp|Q62018|CTR9_MOUSE	Q62018	CTR9_MOUSE	Ctr9	RNA polymerase-associated protein CTR9 homolog			0	1	0	0	0	1	0	0	0	0	0	0	0	0	0	0	0	0	0	0	0	0	0	0
NDAKNLYAANGIGAVLAHKGYFR	NDAK[28.0313]NLYAANGIGAVLAHK[28.0313]GYFR	R	E	642	664	23	4	19K(28.0313), 4K(28.0313)	sp|Q62018|CTR9_MOUSE	Q62018	CTR9_MOUSE	Ctr9	RNA polymerase-associated protein CTR9 homolog			0	0	0	0	0	0	1	1	19079890	0	0	0	0	14974712	13504283	14964446	19079890	0	0	0	0	14974712	13504283	14964446
NDAKNLYAANGIGAVLAHKGYFR	N[28.0313]DAKNLYAANGIGAVLAHK[28.0313]GYFR	R	E	642	664	23	4	19K(28.0313), 1N(28.0313)	sp|Q62018|CTR9_MOUSE	Q62018	CTR9_MOUSE	Ctr9	RNA polymerase-associated protein CTR9 homolog			1	0	0	2	0	0	0	0	19079890	0	13452149	13842689	17278118	17650304	14285056	16897574	19079890	0	13452149	13842689	17278118	17650304	14285056	16897574
QKLLKEQEEKR	Q[28.0313]KLLK[28.0313]EQEEK[28.0313]R	R	L	854	864	11	2	10K(28.0313), 1Q(28.0313), 5K(28.0313)	sp|Q62018|CTR9_MOUSE	Q62018	CTR9_MOUSE	Ctr9	RNA polymerase-associated protein CTR9 homolog			0	0	0	0	0	0	0	1	0	0	0	0	0	0	0	0	0	0	0	0	0	0	0	0
AAFTMFSR	AAFTM[15.9949]FSR	R	F	460	467	8	2	5M(15.9949)	sp|P16675|PPGB_MOUSE	P16675	PPGB_MOUSE	Ctsa	Lysosomal protective protein			0	1	0	1	1	1	1	2	0	10200308	0	13839204	12635749	0	0	15739649	0	10200308	0	13839204	12635749	0	0	15739649
APDQDEIDCLPGLAKQPSFR	A[28.0313]PDQDEIDC[57.0214]LPGLAK[28.0313]QPSFR	A	Q	24	43	20	3	15K(28.0313), 1A(28.0313), 9C(57.0214)	sp|P16675|PPGB_MOUSE	P16675	PPGB_MOUSE	Ctsa	Lysosomal protective protein			2	1	2	2	1	2	2	2	38617596	34490272	46634636	35919180	36559684	74113504	37980712	36454960	38617596	34490272	46634636	35919180	36559684	74113504	37980712	36454960
DQDEIDCLPGLAKQPSFR	D[28.0313]QDEIDC[57.0214]LPGLAK[28.0313]QPSFR	P	Q	26	43	18	3	13K(28.0313), 1D(28.0313), 7C(57.0214)	sp|P16675|PPGB_MOUSE	P16675	PPGB_MOUSE	Ctsa	Lysosomal protective protein			1	0	0	0	0	2	1	0	0	0	0	0	0	0	0	0	0	0	0	0	0	0	0	0
FLNKEPY	FLNK[28.0313]EPY	R	-	468	474	7	2	4K(28.0313)	sp|P16675|PPGB_MOUSE	P16675	PPGB_MOUSE	Ctsa	Lysosomal protective protein			2	1	2	1	1	2	1	1	261570816	230603792	226143536	231295808	237793872	233025040	244350896	232503408	261570816	230603792	226143536	231295808	237793872	233025040	244350896	232503408
FPEALMR	FPEALMR	R	S	308	314	7	2		sp|P16675|PPGB_MOUSE	P16675	PPGB_MOUSE	Ctsa	Lysosomal protective protein			2	1	1	2	1	2	2	2	44606712	46845808	48354856	76126912	49164128	42855572	62623144	64574924	44606712	46845808	48354856	76126912	49164128	42855572	62623144	64574924
HRYEDTLVVQDFGNIFTR	HRYEDTLVVQDFGNIFTR	R	L	284	301	18	3,4		sp|P16675|PPGB_MOUSE	P16675	PPGB_MOUSE	Ctsa	Lysosomal protective protein			1	1	2	0	2	1	2	1	0	14924650	14629443	0	16030153	12506395	19181618	12617405	0	14924650	14629443	0	16030153	12506395	19181618	12617405
KALHIPESLPR	K[28.0313]ALHIPESLPR	R	W	342	352	11	2,3	1K(28.0313)	sp|P16675|PPGB_MOUSE	P16675	PPGB_MOUSE	Ctsa	Lysosomal protective protein			4	1	2	1	1	5	4	3	527502176	416520384	411682496	374953312	445258048	519213088	439375296	396746784	590040700	378837504	384542432	353758368	390105440	462435168	447289472	377915648
NFLVNLQYR	NFLVNLQYR	C	R	357	365	9	2		sp|P16675|PPGB_MOUSE	P16675	PPGB_MOUSE	Ctsa	Lysosomal protective protein			2	1	1	1	0	0	0	1	63070776	63334544	72831480	70580872	72462192	71075232	76656000	59394560	63070776	63334544	72831480	70580872	72462192	71075232	76656000	59394560
NFMGDEWFVDSLNQKMEVQR	NFMGDEWFVDSLNQK[28.0313]MEVQR	C	R	398	417	20	3	15K(28.0313)	sp|P16675|PPGB_MOUSE	P16675	PPGB_MOUSE	Ctsa	Lysosomal protective protein			2	1	4	4	1	3	3	2	0	0	57260332	63580744	49339708	95042184	76840016	0	0	0	57260332	63580744	49339708	95042184	76840016	0
NFMGDEWFVDSLNQKMEVQR	NFM[15.9949]GDEWFVDSLNQK[28.0313]MEVQR	C	R	398	417	20	3	15K(28.0313), 3M(15.9949)	sp|P16675|PPGB_MOUSE	P16675	PPGB_MOUSE	Ctsa	Lysosomal protective protein			1	1	1	2	2	0	1	2	3183466	0	0	2.44554e+06	5733941	0	4.80545e+06	7.7555e+06	3183466	0	0	2.44554e+06	5733941	0	4.80545e+06	7.7555e+06
NFYDNKDPECVNNLLEVSR	NFYDNK[28.0313]DPEC[57.0214]VNNLLEVSR	C	I	242	260	19	3	10C(57.0214), 6K(28.0313)	sp|P16675|PPGB_MOUSE	P16675	PPGB_MOUSE	Ctsa	Lysosomal protective protein			0	0	2	1	1	1	0	1	10018559	11064388	12348805	15916950	0	20447484	13946087	15669411	10018559	11064388	12348805	15916950	0	20447484	13946087	15669411
QNKCNFYDNKDPECVNNLLEVSR	Q[-17.0265]NK[28.0313]C[57.0214]NFYDNKDPEC[57.0214]VNNLLEVSR	A	I	238	260	23	4	14C(57.0214), 1Q(-17.0265), 3K(28.0313), 4C(57.0214)	sp|P16675|PPGB_MOUSE	P16675	PPGB_MOUSE	Ctsa	Lysosomal protective protein			0	0	1	1	2	0	1	1	0	0	0	0	0	0	0	0	0	0	0	0	0	0	0	0
QYSGYLR	QYSGYLR	R	A	44	50	7	2		sp|P16675|PPGB_MOUSE	P16675	PPGB_MOUSE	Ctsa	Lysosomal protective protein			0	1	0	0	0	1	0	1	227410768	207580304	280644160	321868864	249283808	220249408	218125920	239820784	227410768	207580304	280644160	321868864	249283808	220249408	218125920	239820784
SHITFLTIKGAGHMVPTDKPR	SHITFLTIK[28.0313]GAGHMVPTDK[28.0313]PR	C	A	439	459	21	5	19K(28.0313), 9K(28.0313)	sp|P16675|PPGB_MOUSE	P16675	PPGB_MOUSE	Ctsa	Lysosomal protective protein			2	2	2	2	1	2	2	2	132639624	90208944	103877288	78699824	117549560	109522872	126964672	97790952	132639624	90208944	103877288	78699824	117549560	109522872	126964672	97790952
VNNLLEVSR	VNNLLEVSR	C	I	252	260	9	2		sp|P16675|PPGB_MOUSE	P16675	PPGB_MOUSE	Ctsa	Lysosomal protective protein			0	1	1	1	0	0	1	0	46458280	56254028	51973036	57518668	62070412	49245712	64849476	53644352	46458280	56254028	51973036	57518668	62070412	49245712	64849476	53644352
YEDTLVVQDFGNIFTR	YEDTLVVQDFGNIFTR	R	L	286	301	16	2		sp|P16675|PPGB_MOUSE	P16675	PPGB_MOUSE	Ctsa	Lysosomal protective protein			0	0	0	1	0	1	0	0	33331136	0	0	29060698	0	0	28621856	0	33331136	0	0	29060698	0	0	28621856	0
DIDLPETFDAR	D[28.0313]IDLPETFDAR	E	E	77	87	11	2	1D(28.0313)	sp|P10605|CATB_MOUSE	P10605	CATB_MOUSE	Ctsb	Cathepsin B			1	1	2	2	1	2	2	2	0	13072992	10476952	6.26475e+06	0	15495867	9156845	13768584	0	13072992	10476952	6.26475e+06	0	15495867	9156845	13768584
EDIDLPETFDAR	E[28.0313]DIDLPETFDAR	G	E	76	87	12	2	1E(28.0313)	sp|P10605|CATB_MOUSE	P10605	CATB_MOUSE	Ctsb	Cathepsin B			2	1	2	2	1	2	2	2	99021432	31181674	155096912	140128640	147695632	82497448	151407408	102948184	99021432	31181674	155096912	140128640	147695632	82497448	151407408	102948184
GENHCGIESEIVAGIPR	GENHC[57.0214]GIESEIVAGIPR	R	T	315	331	17	3	5C(57.0214)	sp|P10605|CATB_MOUSE	P10605	CATB_MOUSE	Ctsb	Cathepsin B			2	1	2	2	1	2	2	2	64192664	55435528	78932824	63265964	56924116	58969996	63148752	61398644	64192664	55435528	78932824	63265964	56924116	58969996	63148752	61398644
GIESEIVAGIPR	GIESEIVAGIPR	C	T	320	331	12	2		sp|P10605|CATB_MOUSE	P10605	CATB_MOUSE	Ctsb	Cathepsin B			2	1	2	2	1	2	2	2	86606376	114345872	141848592	99957848	96753368	137268048	112385912	97641272	86606376	114345872	141848592	99957848	96753368	137268048	112385912	97641272
GSCWAFGAVEAISDR	GSC[57.0214]WAFGAVEAISDR	C	T	106	120	15	2	3C(57.0214)	sp|P10605|CATB_MOUSE	P10605	CATB_MOUSE	Ctsb	Cathepsin B			2	0	2	2	1	2	2	2	0	0	8463534	7163661	0	9874542	8656789	9275903	0	0	8463534	7163661	0	9874542	8656789	9275903
GTVLGGPKLPGR	GTVLGGPK[28.0313]LPGR	C	V	60	71	12	2,3	8K(28.0313)	sp|P10605|CATB_MOUSE	P10605	CATB_MOUSE	Ctsb	Cathepsin B			4	2	4	4	2	4	4	4	133902384	115908184	107664664	136118656	124845744	113530712	121830200	136113312	96288584	81848032	77099800	95448592	87957784	83773928	86660032	97897984
IDLPETFDAR	I[28.0313]DLPETFDAR	D	E	78	87	10	2	1I(28.0313)	sp|P10605|CATB_MOUSE	P10605	CATB_MOUSE	Ctsb	Cathepsin B			0	0	1	0	0	0	0	0	172587712	0	192992032	174446592	0	154542816	0	169041168	172587712	0	192992032	174446592	0	154542816	0	169041168
LGGPKLPGR	LGGPK[28.0313]LPGR	V	V	63	71	9	2	5K(28.0313)	sp|P10605|CATB_MOUSE	P10605	CATB_MOUSE	Ctsb	Cathepsin B			0	0	0	1	0	0	1	0	11367139	9338592	9673749	15554540	0	11237402	13389595	12555516	11367139	9338592	9673749	15554540	0	11237402	13389595	12555516
QGSCGSCWAFGAVEAISDR	QGSC[57.0214]GSC[57.0214]WAFGAVEAISDR	D	T	102	120	19	2	4C(57.0214), 7C(57.0214)	sp|P10605|CATB_MOUSE	P10605	CATB_MOUSE	Ctsb	Cathepsin B			1	0	0	0	0	2	0	1	0	0	0	0	0	0	0	0	0	0	0	0	0	0	0	0
TDQYWGR	TDQYWGR	R	-	332	338	7	2		sp|P10605|CATB_MOUSE	P10605	CATB_MOUSE	Ctsb	Cathepsin B			1	0	0	2	1	0	1	2	64804252	31350366	51875540	50488176	42950068	31134174	53834660	49286904	64804252	31350366	51875540	50488176	42950068	31134174	53834660	49286904
VAFGEDIDLPETFDAR	VAFGEDIDLPETFDAR	R	E	72	87	16	2		sp|P10605|CATB_MOUSE	P10605	CATB_MOUSE	Ctsb	Cathepsin B			2	1	2	3	1	3	2	4	116714440	189806208	123673264	120803776	153855328	140056624	140871456	108288176	116714440	189806208	123673264	120803776	153855328	140056624	140871456	108288176
VLGGPKLPGR	VLGGPK[28.0313]LPGR	T	V	62	71	10	2	6K(28.0313)	sp|P10605|CATB_MOUSE	P10605	CATB_MOUSE	Ctsb	Cathepsin B			0	0	1	0	0	0	0	0	0	0	0	0	0	0	0	0	0	0	0	0	0	0	0	0
WAFGAVEAISDR	WAFGAVEAISDR	C	T	109	120	12	2		sp|P10605|CATB_MOUSE	P10605	CATB_MOUSE	Ctsb	Cathepsin B			3	1	2	2	0	2	2	3	77722104	76987600	124701344	76225208	61508800	132540064	116110232	112839664	77722104	76987600	124701344	76225208	61508800	132540064	116110232	112839664
AIESIAVAAIPIPKL	AIESIAVAAIPIPK[28.0313]L	C	-	448	462	15	2	14K(28.0313)	sp|P97821|CATC_MOUSE	P97821	CATC_MOUSE	Ctsc	Dipeptidyl peptidase 1			0	0	0	1	0	0	0	0	19593792	8057790	0	7.60088e+06	0	17045644	0	0	19593792	8057790	0	7.60088e+06	0	17045644	0	0
ILNLPESWDWR	I[28.0313]LNLPESWDWR	Q	N	227	237	11	2	1I(28.0313)	sp|P97821|CATC_MOUSE	P97821	CATC_MOUSE	Ctsc	Dipeptidyl peptidase 1			2	1	2	2	0	1	1	1	16417891	9718626	10611965	11598418	12286218	12435613	8727740	7057429	16417891	9718626	10611965	11598418	12286218	12435613	8727740	7057429
NVQGVNYVSPVR	NVQGVNYVSPVR	R	N	238	249	12	2		sp|P97821|CATC_MOUSE	P97821	CATC_MOUSE	Ctsc	Dipeptidyl peptidase 1			2	1	2	2	1	2	3	2	79020944	76040544	72163416	78720928	71600672	70290168	77936976	80653520	79020944	76040544	72163416	78720928	71600672	70290168	77936976	80653520
YSFASMGMLEAR	YSFASMGMLEAR	C	I	258	269	12	2		sp|P97821|CATC_MOUSE	P97821	CATC_MOUSE	Ctsc	Dipeptidyl peptidase 1			2	1	2	2	1	2	2	2	13855434	10116355	18127932	13783207	11948942	16620946	14664061	15501310	13855434	10116355	18127932	13783207	11948942	16620946	14664061	15501310
DLAPPEWDWR	D[28.0313]LAPPEWDWR	N	K	247	256	10	2	1D(28.0313)	sp|Q9R013|CATF_MOUSE	Q9R013	CATF_MOUSE	Ctsf	Cathepsin F			0	0	1	0	0	0	0	0	0	0	0	0	0	0	0	0	0	0	0	0	0	0	0	0
SPVPAKPWADDEQAWNLSSQELLAPAR	S[28.0313]PVPAK[28.0313]PWADDEQAWNLSSQELLAPAR	L	F	20	46	27	3	1S(28.0313), 6K(28.0313)	sp|Q9R013|CATF_MOUSE	Q9R013	CATF_MOUSE	Ctsf	Cathepsin F			0	1	0	0	0	1	0	1	0	0	0	0	0	0	0	2.84909e+06	0	0	0	0	0	0	0	0
ERKAAFKGDSGGPLLCNNVAHGIVSYGKSSGVPPEVFTR	E[28.0313]RK[28.0313]AAFKGDSGGPLLC[57.0214]NNVAHGIVSYGKSSGVPPEVFTR	R	V	192	230	39	6	16C(57.0214), 1E(28.0313), 3K(28.0313)	sp|P08311|CATG_HUMAN	P08311	CATG_HUMAN	CTSG	Cathepsin G			0	0	0	0	0	0	1	0	0	0	0	0	0	40270976	23659910	21789754	0	0	0	0	0	40270976	23659910	21789754
AIWEKNMR	AIWEK[28.0313]NMR	R	M	50	57	8	2,3	5K(28.0313)	sp|P06797|CATL1_MOUSE	P06797	CATL1_MOUSE	Ctsl	Procathepsin L			1	0	0	1	0	0	0	1	17700620	19510872	19099924	26061504	22277510	23999028	18778356	25155604	17700620	19510872	19099924	26061504	22277510	23999028	18778356	25155604
DNHCGLATAASYPVVN	DNHC[57.0214]GLATAASYPVVN	R	-	319	334	16	2	4C(57.0214)	sp|P06797|CATL1_MOUSE	P06797	CATL1_MOUSE	Ctsl	Procathepsin L			0	0	0	1	1	1	2	2	4.48303e+06	0	0	6372672	7914991	8624739	9482668	8962341	4.48303e+06	0	0	6372672	7914991	8624739	9482668	8962341
LFQEPLMLKIPKSVDWR	LFQEPLMLK[28.0313]IPK[28.0313]SVDWR	R	E	105	121	17	4	12K(28.0313), 9K(28.0313)	sp|P06797|CATL1_MOUSE	P06797	CATL1_MOUSE	Ctsl	Procathepsin L			0	0	0	1	1	0	2	1	11136421	0	6.45562e+06	20214092	11747290	20621690	14432359	10950137	11136421	0	6.45562e+06	20214092	11747290	20621690	14432359	10950137
MIQLHNGEYSNGQHGFSMEMNAFGDMTNEEFR	MIQLHNGEYSNGQHGFSMEMNAFGDMTNEEFR	R	Q	58	89	32	4		sp|P06797|CATL1_MOUSE	P06797	CATL1_MOUSE	Ctsl	Procathepsin L			0	0	1	0	0	0	0	0	0	0	0	0	0	0	0	0	0	0	0	0	0	0	0	0
TPKFDQTFSAEWHQWKSTHR	T[28.0313]PK[28.0313]FDQTFSAEWHQWK[28.0313]STHR	A	R	18	37	20	5	16K(28.0313), 1T(28.0313), 3K(28.0313)	sp|P06797|CATL1_MOUSE	P06797	CATL1_MOUSE	Ctsl	Procathepsin L			0	1	0	0	0	1	0	0	0	0	0	0	0	0	0	0	0	0	0	0	0	0	0	0
NNKNHCGIASYCSYPEI	NNK[28.0313]NHC[57.0214]GIASYC[57.0214]SYPEI	R	-	324	340	17	3	12C(57.0214), 3K(28.0313), 6C(57.0214)	sp|O70370|CATS_MOUSE	O70370	CATS_MOUSE	Ctss	Cathepsin S			0	0	0	0	1	0	1	1	0	0	7183771	0	6805815	7.66249e+06	7554540	9050436	0	0	7183771	0	6805815	7.66249e+06	7554540	9050436
NNKNHCGIASYCSYPEI	N[28.0313]NKNHC[57.0214]GIASYC[57.0214]SYPEI	R	-	324	340	17	3	12C(57.0214), 1N(28.0313), 6C(57.0214)	sp|O70370|CATS_MOUSE	O70370	CATS_MOUSE	Ctss	Cathepsin S			0	0	0	1	0	0	0	0	0	0	0	6.05926e+06	0	0	0	0	0	0	0	0	0	0	0	0
QSPKTVTFR	QSPK[28.0313]TVTFR	R	S	108	116	9	2,3	4K(28.0313)	sp|O70370|CATS_MOUSE	O70370	CATS_MOUSE	Ctss	Cathepsin S			0	0	4	2	2	2	0	2	81857456	82422800	89210216	106606192	74846936	105733584	94416392	109235920	43139620	43429632	47009180	56058648	38765460	55604100	49757412	57567700
RTLPDTVDWR	R[28.0313]TLPDTVDWR	N	E	121	130	10	2,3	1R(28.0313)	sp|O70370|CATS_MOUSE	O70370	CATS_MOUSE	Ctss	Cathepsin S			3	1	2	1	2	2	4	2	49290032	32597084	44165200	40283488	36250220	52378144	51694240	53902168	27496956	18190874	24601746	22435528	20151520	28813520	28402976	30006476
TLPDTVDWR	TLPDTVDWR	R	E	122	130	9	2		sp|O70370|CATS_MOUSE	O70370	CATS_MOUSE	Ctss	Cathepsin S			2	0	2	1	1	2	3	2	65501420	74666240	74469544	80371376	76879880	78997920	121842784	87661648	65501420	74666240	74469544	80371376	76879880	78997920	121842784	87661648
TLPDTVDWR	T[28.0313]LPDTVDWR	R	E	122	130	9	2	1T(28.0313)	sp|O70370|CATS_MOUSE	O70370	CATS_MOUSE	Ctss	Cathepsin S			2	1	2	2	0	2	2	1	56647900	58511324	62071348	61610268	92602920	82360240	87059824	81015264	56647900	58511324	62071348	61610268	92602920	82360240	87059824	81015264
DLPKNWDWR	D[28.0313]LPK[28.0313]NWDWR	A	N	63	71	9	3	1D(28.0313), 4K(28.0313)	sp|Q9WUU7|CATZ_MOUSE	Q9WUU7	CATZ_MOUSE	Ctsz	Cathepsin Z			0	0	0	0	0	0	1	0	8833162	0	13674877	12312504	0	12394187	15821680	12146803	8833162	0	13674877	12312504	0	12394187	15821680	12146803
GDQLALLGR	GDQLALLGR	R	R	41	49	9	2		sp|Q9WUU7|CATZ_MOUSE	Q9WUU7	CATZ_MOUSE	Ctsz	Cathepsin Z			2	1	2	2	1	1	1	2	39468844	42361484	36883524	43765888	45877692	36626116	39857000	45249672	39468844	42361484	36883524	43765888	45877692	36626116	39857000	45249672
LPKNWDWR	L[28.0313]PK[28.0313]NWDWR	D	N	64	71	8	3	1L(28.0313), 3K(28.0313)	sp|Q9WUU7|CATZ_MOUSE	Q9WUU7	CATZ_MOUSE	Ctsz	Cathepsin Z			0	0	1	0	0	0	0	0	0	0	94276968	0	0	0	0	42282336	0	0	94276968	0	0	0	0	42282336
NSWGEPWGEKGWMR	NSWGEPWGEK[28.0313]GWMR	R	I	264	277	14	2,3	10K(28.0313)	sp|Q9WUU7|CATZ_MOUSE	Q9WUU7	CATZ_MOUSE	Ctsz	Cathepsin Z			4	3	5	4	3	4	5	4	267385680	271058528	279547904	242031152	261821632	317172608	273176288	280818304	238782800	270843392	253154272	225263472	261149296	272233280	261603136	258047344
NSWGEPWGEKGWMR	NSWGEPWGEK[28.0313]GWM[15.9949]R	R	I	264	277	14	3	10K(28.0313), 13M(15.9949)	sp|Q9WUU7|CATZ_MOUSE	Q9WUU7	CATZ_MOUSE	Ctsz	Cathepsin Z			3	2	2	2	1	2	4	3	48244940	43679728	32602474	27623104	29147238	33044728	54238596	51667496	48244940	43679728	32602474	27623104	29147238	33044728	54238596	51667496
NVNGVNYASVTR	NVNGVNYASVTR	R	N	72	83	12	2		sp|Q9WUU7|CATZ_MOUSE	Q9WUU7	CATZ_MOUSE	Ctsz	Cathepsin Z			5	2	4	4	2	4	4	4	281163680	257929600	272009280	255064528	236526608	219467424	229723216	325616704	281163680	257929600	272009280	255064528	236526608	219467424	229723216	325616704
PHEYLSPADLPKNWDWR	PHEYLSPADLPK[28.0313]NWDWR	R	N	55	71	17	4	12K(28.0313)	sp|Q9WUU7|CATZ_MOUSE	Q9WUU7	CATZ_MOUSE	Ctsz	Cathepsin Z			0	0	0	1	0	0	0	0	0	0	6833032	4530411	0	0	0	7267566	0	0	6833032	4530411	0	0	0	7267566
RVGDYGSLSGR	R[28.0313]VGDYGSLSGR	W	E	191	201	11	2,3	1R(28.0313)	sp|Q9WUU7|CATZ_MOUSE	Q9WUU7	CATZ_MOUSE	Ctsz	Cathepsin Z			0	1	0	0	0	0	0	1	39513784	42411200	43961488	50797776	51509892	58480296	61113652	56786284	20973730	22762826	23609914	27280196	27341850	31305144	32783964	30461216
SPADLPKNWDWR	S[28.0313]PADLPK[28.0313]NWDWR	L	N	60	71	12	3	1S(28.0313), 7K(28.0313)	sp|Q9WUU7|CATZ_MOUSE	Q9WUU7	CATZ_MOUSE	Ctsz	Cathepsin Z			2	1	2	2	1	2	2	2	100444808	86341832	111442784	100652552	129095448	126092912	124630440	129722784	100444808	86341832	111442784	100652552	129095448	126092912	124630440	129722784
TYPRPHEYLSPADLPKNWDWR	TYPRPHEYLSPADLPK[28.0313]NWDWR	R	N	51	71	21	4	16K(28.0313)	sp|Q9WUU7|CATZ_MOUSE	Q9WUU7	CATZ_MOUSE	Ctsz	Cathepsin Z			2	0	1	0	0	1	1	0	38653716	52618692	53051020	40763788	47384840	52587368	61802460	46616908	38653716	52618692	53051020	40763788	47384840	52587368	61802460	46616908
VGDYGSLSGR	VGDYGSLSGR	R	E	192	201	10	2		sp|Q9WUU7|CATZ_MOUSE	Q9WUU7	CATZ_MOUSE	Ctsz	Cathepsin Z			2	1	2	2	1	2	2	2	281369920	206375728	421123232	427529600	376068032	310293088	321151648	314776640	281369920	206375728	421123232	427529600	376068032	310293088	321151648	314776640
VGDYGSLSGR	V[28.0313]GDYGSLSGR	R	E	192	201	10	2	1V(28.0313)	sp|Q9WUU7|CATZ_MOUSE	Q9WUU7	CATZ_MOUSE	Ctsz	Cathepsin Z			0	0	0	0	0	0	1	0	0	0	30819668	26822190	0	0	34435064	0	0	0	30819668	26822190	0	0	34435064	0
WAHGSTSAMADR	WAHGSTSAMADR	C	I	95	106	12	2,3		sp|Q9WUU7|CATZ_MOUSE	Q9WUU7	CATZ_MOUSE	Ctsz	Cathepsin Z			4	2	4	2	2	4	4	2	166475648	201255264	247427568	200097392	173771360	214403584	176671408	222603184	101879440	129001232	148960704	122219808	108843840	138820352	114709320	141219440
ASKLEEELAAER	ASK[28.0313]LEEELAAER	R	K	214	225	12	3	3K(28.0313)	sp|Q99LJ0|CT2NL_MOUSE	Q99LJ0	CT2NL_MOUSE	Cttnbp2nl	CTTNBP2 N-terminal-like protein			0	0	1	1	0	0	0	0	0	0	24527148	22441710	14801686	0	16512819	13356378	0	0	24527148	22441710	14801686	0	16512819	13356378
DLVIEALKAQHR	DLVIEALK[28.0313]AQHR	R	D	26	37	12	3	8K(28.0313)	sp|Q99LJ0|CT2NL_MOUSE	Q99LJ0	CT2NL_MOUSE	Cttnbp2nl	CTTNBP2 N-terminal-like protein			1	1	2	2	1	1	2	2	38645424	35878444	35005664	35672388	35133604	31317718	34429196	37765908	38645424	35878444	35005664	35672388	35133604	31317718	34429196	37765908
FTNQGPIKPVSPNSSPFGTDYR	FTNQGPIK[28.0313]PVSPNSSPFGTDYR	R	N	512	533	22	3	8K(28.0313)	sp|Q99LJ0|CT2NL_MOUSE	Q99LJ0	CT2NL_MOUSE	Cttnbp2nl	CTTNBP2 N-terminal-like protein			2	2	2	2	1	2	2	2	35239064	39547652	41781668	41791516	36423280	35651580	38455220	38764236	35239064	39547652	41781668	41791516	36423280	35651580	38455220	38764236
GDTSHSPTPGKVSSPLSPLSPGIKSPTIPR	GDTSHSPTPGK[28.0313]VSSPLSPLSPGIK[28.0313]SPTIPR	R	A	543	572	30	5	11K(28.0313), 24K(28.0313)	sp|Q99LJ0|CT2NL_MOUSE	Q99LJ0	CT2NL_MOUSE	Cttnbp2nl	CTTNBP2 N-terminal-like protein			0	0	0	0	0	1	0	0	0	0	0	0	0	0	0	0	0	0	0	0	0	0	0	0
GLQTEAQVEKQLSEFDIER	GLQTEAQVEK[28.0313]QLSEFDIER	R	E	228	246	19	3	10K(28.0313)	sp|Q99LJ0|CT2NL_MOUSE	Q99LJ0	CT2NL_MOUSE	Cttnbp2nl	CTTNBP2 N-terminal-like protein			2	1	2	2	1	3	3	2	30093962	35288516	65887504	59144764	27361914	41957372	49781688	29618228	30093962	35288516	65887504	59144764	27361914	41957372	49781688	29618228
HAQDTAEGDDVTYMLEKER	HAQDTAEGDDVTYMLEK[28.0313]ER	R	E	122	140	19	3	17K(28.0313)	sp|Q99LJ0|CT2NL_MOUSE	Q99LJ0	CT2NL_MOUSE	Cttnbp2nl	CTTNBP2 N-terminal-like protein			2	0	1	1	0	0	1	2	20682224	0	28881146	20348680	24960008	0	20946734	16925292	20682224	0	28881146	20348680	24960008	0	20946734	16925292
KVILDLEEER	K[28.0313]VILDLEEER	R	Q	110	119	10	2	1K(28.0313)	sp|Q99LJ0|CT2NL_MOUSE	Q99LJ0	CT2NL_MOUSE	Cttnbp2nl	CTTNBP2 N-terminal-like protein			4	2	3	4	1	4	3	3	15400011	0	93442416	338666944	14544272	124739480	15164247	17286156	15400011	0	93442416	338666944	14544272	124739480	15164247	17286156
LLGSAASSPGYQSSYQVGINQR	LLGSAASSPGYQSSYQVGINQR	R	F	437	458	22	2		sp|Q99LJ0|CT2NL_MOUSE	Q99LJ0	CT2NL_MOUSE	Cttnbp2nl	CTTNBP2 N-terminal-like protein			1	1	0	2	1	0	2	2	8.37543e+06	10405652	10052572	10131462	9000802	8465142	9622239	11612773	8.37543e+06	10405652	10052572	10131462	9000802	8465142	9622239	11612773
MLSQLAAAESR	MLSQLAAAESR	R	H	97	107	11	2		sp|Q99LJ0|CT2NL_MOUSE	Q99LJ0	CT2NL_MOUSE	Cttnbp2nl	CTTNBP2 N-terminal-like protein			1	1	2	2	1	2	1	2	50424352	42027628	47626104	31521538	45071428	44272212	45812440	36184416	50424352	42027628	47626104	31521538	45071428	44272212	45812440	36184416
MNLEKLSKPELLTLFSILEGELEAR	n[42.0106]MNLEK[28.0313]LSK[28.0313]PELLTLFSILEGELEAR	-	D	1	25	25	3	5K(28.0313), 8K(28.0313), N-term(42.0106)	sp|Q99LJ0|CT2NL_MOUSE	Q99LJ0	CT2NL_MOUSE	Cttnbp2nl	CTTNBP2 N-terminal-like protein			2	1	2	2	1	2	2	2	3787325	2.75137e+06	6.97412e+06	4.12895e+06	5.10009e+06	5302071	3.21661e+06	8364199	3787325	2.75137e+06	6.97412e+06	4.12895e+06	5.10009e+06	5302071	3.21661e+06	8364199
NTVTQVLSR	NTVTQVLSR	R	F	503	511	9	2		sp|Q99LJ0|CT2NL_MOUSE	Q99LJ0	CT2NL_MOUSE	Cttnbp2nl	CTTNBP2 N-terminal-like protein			2	0	0	0	1	0	0	0	30301224	27760178	31246482	33784256	18937912	26932632	27095502	29490048	30301224	27760178	31246482	33784256	18937912	26932632	27095502	29490048
YGKYNISDPLMALQR	Y[28.0313]GKYNISDPLMALQR	R	D	45	59	15	3	1Y(28.0313)	sp|Q99LJ0|CT2NL_MOUSE	Q99LJ0	CT2NL_MOUSE	Cttnbp2nl	CTTNBP2 N-terminal-like protein			2	1	2	1	1	1	2	2	22737576	20261568	21274950	21326420	19893718	19499456	23580704	25220248	22737576	20261568	21274950	21326420	19893718	19499456	23580704	25220248
ALLDGLNR	ALLDGLNR	C	G	303	310	8	2		sp|Q99J10|CTU1_MOUSE	Q99J10	CTU1_MOUSE	Ctu1	Cytoplasmic tRNA 2-thiolation protein 1			2	0	1	1	1	1	1	0	12237591	17403946	12459610	16933606	15122146	12937313	12227129	15906749	12237591	17403946	12459610	16933606	15122146	12937313	12227129	15906749
LVAVDEGIGGYR	LVAVDEGIGGYR	H	D	84	95	12	2		sp|Q99J10|CTU1_MOUSE	Q99J10	CTU1_MOUSE	Ctu1	Cytoplasmic tRNA 2-thiolation protein 1			0	0	0	1	1	1	0	0	0	0	0	0	0	0	0	0	0	0	0	0	0	0	0	0
LVGATHIVTGHNADDMAETVLMNFLR	LVGATHIVTGHNADDMAETVLMNFLR	R	G	161	186	26	4		sp|Q99J10|CTU1_MOUSE	Q99J10	CTU1_MOUSE	Ctu1	Cytoplasmic tRNA 2-thiolation protein 1			0	0	0	0	0	0	0	1	0	0	0	0	0	0	0	0	0	0	0	0	0	0	0	0
PSAVLDLVHSAER	PSAVLDLVHSAER	R	L	260	272	13	3		sp|Q99J10|CTU1_MOUSE	Q99J10	CTU1_MOUSE	Ctu1	Cytoplasmic tRNA 2-thiolation protein 1			2	0	0	1	1	0	0	1	10421120	8656030	10224801	9606394	6.53981e+06	7471578	9306856	11821689	10421120	8656030	10224801	9606394	6.53981e+06	7471578	9306856	11821689
AEGLPVVVIR	AEGLPVVVIR	C	A	32	41	10	2		sp|Q3U308|CTU2_MOUSE	Q3U308	CTU2_MOUSE	Ctu2	Cytoplasmic tRNA 2-thiolation protein 2			0	0	0	0	0	0	0	1	0	0	0	0	0	0	0	0	0	0	0	0	0	0	0	0
DHTLKEVAFYNHLFR	DHTLK[28.0313]EVAFYNHLFR	R	V	315	329	15	4	5K(28.0313)	sp|Q3U308|CTU2_MOUSE	Q3U308	CTU2_MOUSE	Ctu2	Cytoplasmic tRNA 2-thiolation protein 2			2	1	2	2	1	1	2	2	25474274	25433280	20228416	12094529	25887946	21043162	24852352	19760248	25474274	25433280	20228416	12094529	25887946	21043162	24852352	19760248
EPSGTAGYPTAAQTEALSR	EPSGTAGYPTAAQTEALSR	R	L	215	233	19	2		sp|Q3U308|CTU2_MOUSE	Q3U308	CTU2_MOUSE	Ctu2	Cytoplasmic tRNA 2-thiolation protein 2			2	1	2	2	1	2	2	2	25868218	26574076	26607544	24612114	23984368	22809628	24060048	26367738	25868218	26574076	26607544	24612114	23984368	22809628	24060048	26367738
GAFLAWDTGFSDER	GAFLAWDTGFSDER	R	H	290	303	14	2		sp|Q3U308|CTU2_MOUSE	Q3U308	CTU2_MOUSE	Ctu2	Cytoplasmic tRNA 2-thiolation protein 2			2	1	3	2	1	2	2	2	8709485	9741672	10919701	9393925	0	12730994	12388908	10691371	8709485	9741672	10919701	9393925	0	12730994	12388908	10691371
LFSSIKTLTAKEELLQTLR	LFSSIK[28.0313]TLTAK[28.0313]EELLQTLR	R	T	234	252	19	4	11K(28.0313), 6K(28.0313)	sp|Q3U308|CTU2_MOUSE	Q3U308	CTU2_MOUSE	Ctu2	Cytoplasmic tRNA 2-thiolation protein 2			1	0	1	2	0	1	1	2	19412906	0	23752752	42218892	0	0	16332998	11814165	19412906	0	23752752	42218892	0	0	16332998	11814165
LMEAFILR	LMEAFILR	R	L	351	358	8	2		sp|Q3U308|CTU2_MOUSE	Q3U308	CTU2_MOUSE	Ctu2	Cytoplasmic tRNA 2-thiolation protein 2			2	0	0	1	0	0	1	0	8521509	0	11242128	0	3.15562e+06	7.45262e+06	6.3532e+06	8445354	8521509	0	11242128	0	3.15562e+06	7.45262e+06	6.3532e+06	8445354
LQTLFPSTVSTVYR	LQTLFPSTVSTVYR	R	T	359	372	14	2		sp|Q3U308|CTU2_MOUSE	Q3U308	CTU2_MOUSE	Ctu2	Cytoplasmic tRNA 2-thiolation protein 2			2	1	2	2	1	2	2	2	16721394	13767794	15656267	15133677	22200560	19599840	18191928	13799229	16721394	13767794	15656267	15133677	22200560	19599840	18191928	13799229
TSEKLVKAPR	TSEK[28.0313]LVK[28.0313]APR	R	E	373	382	10	3	4K(28.0313), 7K(28.0313)	sp|Q3U308|CTU2_MOUSE	Q3U308	CTU2_MOUSE	Ctu2	Cytoplasmic tRNA 2-thiolation protein 2			2	1	2	2	1	2	1	2	44767796	42351392	58325336	54405980	57948272	60326960	54813972	68219256	44767796	42351392	58325336	54405980	57948272	60326960	54813972	68219256
VIFPGEKVLLSWSGGPSSSSMVWQVLEGLSQDSAKR	VIFPGEK[28.0313]VLLSWSGGPSSSSMVWQVLEGLSQDSAK[28.0313]R	R	L	68	103	36	4	35K(28.0313), 7K(28.0313)	sp|Q3U308|CTU2_MOUSE	Q3U308	CTU2_MOUSE	Ctu2	Cytoplasmic tRNA 2-thiolation protein 2			0	0	1	1	0	0	0	1	0	0	0	0	0	0	0	0	0	0	0	0	0	0	0	0
VLGAEAGASPAQGEAR	VLGAEAGASPAQGEAR	R	L	192	207	16	2		sp|Q3U308|CTU2_MOUSE	Q3U308	CTU2_MOUSE	Ctu2	Cytoplasmic tRNA 2-thiolation protein 2			0	0	1	2	0	0	0	0	0	0	14326268	26793764	11037036	0	0	11194175	0	0	14326268	26793764	11037036	0	0	11194175
VNMKDLPSLDPLPPYVLAEAQLR	V[28.0313]NMKDLPSLDPLPPYVLAEAQLR	R	S	470	492	23	3	1V(28.0313)	sp|Q3U308|CTU2_MOUSE	Q3U308	CTU2_MOUSE	Ctu2	Cytoplasmic tRNA 2-thiolation protein 2			1	1	0	1	0	1	0	2	0	0	0	21367958	45030544	44743624	0	37864284	0	0	0	21367958	45030544	44743624	0	37864284
VPSVFTPAIDTKAPEKASIHR	VPSVFTPAIDTK[28.0313]APEK[28.0313]ASIHR	R	L	330	350	21	5	12K(28.0313), 16K(28.0313)	sp|Q3U308|CTU2_MOUSE	Q3U308	CTU2_MOUSE	Ctu2	Cytoplasmic tRNA 2-thiolation protein 2			2	1	2	2	1	2	2	2	34337132	25636414	30514040	27012636	27760256	29408756	31208378	33945264	34337132	25636414	30514040	27012636	27760256	29408756	31208378	33945264
EGPPGWDGPSQDLPR	E[28.0313]GPPGWDGPSQDLPR	E	R	185	199	15	2	1E(28.0313)	sp|Q9CXX9|CUED2_MOUSE	Q9CXX9	CUED2_MOUSE	Cuedc2	CUE domain-containing protein 2			1	0	0	0	0	1	0	0	0	0	0	0	0	0	0	0	0	0	0	0	0	0	0	0
GDLEEAVHMLVEGKEEGPPGWDGPSQDLPR	GDLEEAVHMLVEGK[28.0313]EEGPPGWDGPSQDLPR	R	R	170	199	30	3,4	14K(28.0313)	sp|Q9CXX9|CUED2_MOUSE	Q9CXX9	CUED2_MOUSE	Cuedc2	CUE domain-containing protein 2			3	3	4	2	1	2	6	4	16749378	20172008	44060920	21466932	15994606	12633508	33959268	32767872	16749378	20172008	44060920	21466932	15994606	0	33959268	32767872
GIIGDMMQKLSVQLSDAR	GIIGDMMQK[28.0313]LSVQLSDAR	R	N	74	91	18	3	9K(28.0313)	sp|Q9CXX9|CUED2_MOUSE	Q9CXX9	CUED2_MOUSE	Cuedc2	CUE domain-containing protein 2			1	1	1	0	0	0	0	0	0	0	0	0	0	0	0	0	0	0	0	0	0	0	0	0
GPQKDDLKSFILQKYMMVDR	GPQK[28.0313]DDLK[28.0313]SFILQK[28.0313]YMMVDR	R	A	203	222	20	4	14K(28.0313), 4K(28.0313), 8K(28.0313)	sp|Q9CXX9|CUED2_MOUSE	Q9CXX9	CUED2_MOUSE	Cuedc2	CUE domain-containing protein 2			0	0	0	0	0	1	0	0	0	0	0	0	0	0	0	0	0	0	0	0	0	0	0	0
NPEAEEMKATYINLKPAR	NPEAEEMK[28.0313]ATYINLK[28.0313]PAR	R	K	262	279	18	3,4	15K(28.0313), 8K(28.0313)	sp|Q9CXX9|CUED2_MOUSE	Q9CXX9	CUED2_MOUSE	Cuedc2	CUE domain-containing protein 2			3	1	3	2	0	3	2	2	53449376	32450726	40754904	35891024	30026986	36809540	35816720	42641252	37977364	23239370	29485680	25657748	30026986	25940992	35816720	29099152
SMEQAQWVLAKAR	SMEQAQWVLAK[28.0313]AR	C	G	157	169	13	3	11K(28.0313)	sp|Q9CXX9|CUED2_MOUSE	Q9CXX9	CUED2_MOUSE	Cuedc2	CUE domain-containing protein 2			1	0	1	3	1	2	2	1	0	0	0	0	0	0	0	0	0	0	0	0	0	0	0	0
YIDNQVVSTKGER	YIDNQVVSTK[28.0313]GER	R	F	244	256	13	3	10K(28.0313)	sp|Q9CXX9|CUED2_MOUSE	Q9CXX9	CUED2_MOUSE	Cuedc2	CUE domain-containing protein 2			1	1	2	2	1	2	2	2	35222308	23262768	49115704	30175558	24744766	29428976	33360964	41096304	35222308	23262768	49115704	30175558	24744766	29428976	33360964	41096304
AGIQQVYTR	AGIQQVYTR	R	Q	26	34	9	2		sp|Q9WTX6|CUL1_MOUSE	Q9WTX6	CUL1_MOUSE	Cul1	Cullin-1			2	1	2	2	1	2	2	2	63742160	48179332	79539632	63481620	46375172	81355384	77171296	79266880	63742160	48179332	79539632	63481620	46375172	81355384	77171296	79266880
ESTEFLQQNPVTEYMKKAEAR	ESTEFLQQNPVTEYMK[28.0313]K[28.0313]AEAR	R	L	247	267	21	3,4	16K(28.0313), 17K(28.0313)	sp|Q9WTX6|CUL1_MOUSE	Q9WTX6	CUL1_MOUSE	Cul1	Cullin-1			5	2	5	5	0	3	5	2	45106832	47455144	61101528	56459112	49958036	60829172	48305072	71752376	45106832	47455144	45861572	42824896	49958036	45697492	37276496	54106976
FINNNAVTKMAQSSSKSPELLAR	FINNNAVTK[28.0313]MAQSSSK[28.0313]SPELLAR	R	Y	402	424	23	3,4	16K(28.0313), 9K(28.0313)	sp|Q9WTX6|CUL1_MOUSE	Q9WTX6	CUL1_MOUSE	Cul1	Cullin-1			0	1	1	0	1	0	2	2	80246384	90526064	78674784	76341504	77800152	81074392	88590696	89558080	80246384	90526064	78674784	76341504	77800152	81074392	88590696	89558080
FTAFYASR	FTAFYASR	R	H	566	573	8	2		sp|Q9WTX6|CUL1_MOUSE	Q9WTX6	CUL1_MOUSE	Cul1	Cullin-1			2	1	0	2	0	2	2	2	28234526	45772040	49986608	48183196	48660056	43927656	46936544	50616744	28234526	45772040	49986608	48183196	48660056	43927656	46936544	50616744
GFEYTSKLQR	GFEYTSK[28.0313]LQR	C	M	497	506	10	2,3	7K(28.0313)	sp|Q9WTX6|CUL1_MOUSE	Q9WTX6	CUL1_MOUSE	Cul1	Cullin-1			2	0	2	4	0	0	3	2	73604344	59371368	75911008	72366632	69878864	73724848	77168640	73612544	47247300	36678140	48615056	44677804	43982564	45355628	46282352	46968272
GLKQIGLDQIWDDLR	GLK[28.0313]QIGLDQIWDDLR	H	A	11	25	15	3	3K(28.0313)	sp|Q9WTX6|CUL1_MOUSE	Q9WTX6	CUL1_MOUSE	Cul1	Cullin-1			0	0	1	0	0	1	0	0	6893462	0	12109328	4809904	5.68657e+06	5001010	9011998	0	6893462	0	12109328	4809904	5.68657e+06	5001010	9011998	0
IDILIEKEYLER	IDILIEK[28.0313]EYLER	C	V	753	764	12	3	7K(28.0313)	sp|Q9WTX6|CUL1_MOUSE	Q9WTX6	CUL1_MOUSE	Cul1	Cullin-1			1	1	2	2	0	2	2	2	25270626	26085824	23493150	28132816	24328394	17961332	24092014	23597748	25270626	26085824	23493150	28132816	24328394	17961332	24092014	23597748
KLLIQAAIVR	K[28.0313]LLIQAAIVR	R	I	708	717	10	2,3	1K(28.0313)	sp|Q9WTX6|CUL1_MOUSE	Q9WTX6	CUL1_MOUSE	Cul1	Cullin-1			2	1	2	2	1	3	3	2	32864314	29160760	31490710	36835996	26741464	34710504	36829220	40549432	24653392	22453688	23443282	29831976	19769276	26489098	30178776	31943608
KVLKHQQLLGEVLTQLSSR	K[28.0313]VLK[28.0313]HQQLLGEVLTQLSSR	R	F	723	741	19	4,5	1K(28.0313), 4K(28.0313)	sp|Q9WTX6|CUL1_MOUSE	Q9WTX6	CUL1_MOUSE	Cul1	Cullin-1			2	1	3	0	0	1	0	1	75143616	0	38238208	0	0	15216267	10136718	15374815	59201244	0	38238208	0	0	15216267	10136718	15374815
KVLKHQQLLGEVLTQLSSR	K[56.0626]VLKHQQLLGEVLTQLSSR	R	F	723	741	19	4	1K(56.0626)	sp|Q9WTX6|CUL1_MOUSE	Q9WTX6	CUL1_MOUSE	Cul1	Cullin-1			0	1	0	0	1	0	0	0	66979844	12298894	0	0	31164534	0	11062512	0	66979844	12298894	0	0	31164534	0	11062512	0
LKQACGFEYTSKLQR	LK[28.0313]QAC[57.0214]GFEYTSK[28.0313]LQR	K	M	492	506	15	3	12K(28.0313), 2K(28.0313), 5C(57.0214)	sp|Q9WTX6|CUL1_MOUSE	Q9WTX6	CUL1_MOUSE	Cul1	Cullin-1			0	0	0	0	0	1	0	0	0	0	0	0	0	40495328	0	0	0	0	0	0	0	0	0	0
MYNLVSR	MYNLVSR	R	I	322	328	7	2		sp|Q9WTX6|CUL1_MOUSE	Q9WTX6	CUL1_MOUSE	Cul1	Cullin-1			2	1	2	2	1	0	2	2	51956740	51878196	51591524	54877788	52396744	50307992	41150820	48573064	51956740	51878196	51591524	54877788	52396744	50307992	41150820	48573064
QNPVTEYMKKAEAR	Q[-17.0265]NPVTEYMK[28.0313]K[28.0313]AEAR	Q	L	254	267	14	2	10K(28.0313), 1Q(-17.0265), 9K(28.0313)	sp|Q9WTX6|CUL1_MOUSE	Q9WTX6	CUL1_MOUSE	Cul1	Cullin-1			0	0	0	0	0	0	1	0	0	0	0	0	0	0	0	0	0	0	0	0	0	0	0	0
SQNPHGLKQIGLDQIWDDLR	SQNPHGLK[28.0313]QIGLDQIWDDLR	R	A	6	25	20	3,4	8K(28.0313)	sp|Q9WTX6|CUL1_MOUSE	Q9WTX6	CUL1_MOUSE	Cul1	Cullin-1			5	2	6	3	1	5	4	3	81711136	117254264	103325136	37419532	34658740	90306640	162560272	74708472	81711136	98540728	86719960	37419532	34658740	73811296	140178176	64766928
TFALPSELER	TFALPSELER	C	S	552	561	10	2		sp|Q9WTX6|CUL1_MOUSE	Q9WTX6	CUL1_MOUSE	Cul1	Cullin-1			2	1	2	2	1	2	2	2	35054476	22956264	26991916	29383396	24333986	23726276	33187410	24724066	35054476	22956264	26991916	29383396	24333986	23726276	33187410	24724066
VDGEKDTYSYLA	VDGEK[28.0313]DTYSYLA	R	-	765	776	12	2	5K(28.0313)	sp|Q9WTX6|CUL1_MOUSE	Q9WTX6	CUL1_MOUSE	Cul1	Cullin-1			0	0	2	2	1	0	0	2	24569688	11000205	40570084	40487172	27170826	19431548	25166198	24997218	24569688	11000205	40570084	40487172	27170826	19431548	25166198	24997218
VNINVPMKTEQKQEQETTHKNIEEDR	VNINVPMK[28.0313]TEQK[28.0313]QEQETTHK[28.0313]NIEEDR	R	K	682	707	26	4,5	12K(28.0313), 20K(28.0313), 8K(28.0313)	sp|Q9WTX6|CUL1_MOUSE	Q9WTX6	CUL1_MOUSE	Cul1	Cullin-1			4	2	4	1	2	4	4	4	33086226	19983436	34960080	22205840	37508688	33202294	34504952	35530456	33086226	19983436	34960080	22205840	37508688	33202294	34504952	35530456
VQVYLHESTQDELAR	VQVYLHESTQDELAR	R	K	275	289	15	3		sp|Q9WTX6|CUL1_MOUSE	Q9WTX6	CUL1_MOUSE	Cul1	Cullin-1			2	1	2	3	2	2	2	3	61275604	58783832	62029800	67892776	54986052	59726320	59293748	60720876	61275604	58783832	62029800	67892776	54986052	59726320	59293748	60720876
AVSSGLPHMIEELQKHIHDEGLR	AVSSGLPHMIEELQK[28.0313]HIHDEGLR	R	A	303	325	23	5	15K(28.0313)	sp|Q9D4H8|CUL2_MOUSE	Q9D4H8	CUL2_MOUSE	Cul2	Cullin-2			1	0	0	0	1	0	1	0	22036782	0	0	0	10165123	0	0	0	22036782	0	0	0	10165123	0	0	0
GYEFTSKLHR	GYEFTSK[28.0313]LHR	C	M	466	475	10	3	7K(28.0313)	sp|Q9D4H8|CUL2_MOUSE	Q9D4H8	CUL2_MOUSE	Cul2	Cullin-2			0	0	0	0	0	0	1	1	35329868	0	41286444	39671076	40902368	38539664	37858868	41876664	35329868	0	41286444	39671076	40902368	38539664	37858868	41876664
HNALIQEVISQSR	HNALIQEVISQSR	R	A	696	708	13	2,3		sp|Q9D4H8|CUL2_MOUSE	Q9D4H8	CUL2_MOUSE	Cul2	Cullin-2			2	1	2	2	2	4	2	2	27371816	19493204	31402256	28531496	22023694	25614136	28443844	27896816	16618030	11538732	19191864	17509312	13636938	14785842	17297440	16495659
IEVLIDKQYIER	IEVLIDK[28.0313]QYIER	C	S	722	733	12	3	7K(28.0313)	sp|Q9D4H8|CUL2_MOUSE	Q9D4H8	CUL2_MOUSE	Cul2	Cullin-2			1	0	2	0	0	0	0	2	0	0	0	0	0	0	0	0	0	0	0	0	0	0	0	0
KLMVEPLQNILIR	K[28.0313]LMVEPLQNILIR	R	M	149	161	13	3	1K(28.0313)	sp|Q9D4H8|CUL2_MOUSE	Q9D4H8	CUL2_MOUSE	Cul2	Cullin-2			2	1	2	2	1	2	2	2	17801274	20100496	24990082	17677008	23321530	27921914	19209262	14598035	17801274	20100496	24990082	17677008	23321530	27921914	19209262	14598035
KMYLQAAIVR	K[28.0313]MYLQAAIVR	R	I	677	686	10	2	1K(28.0313)	sp|Q9D4H8|CUL2_MOUSE	Q9D4H8	CUL2_MOUSE	Cul2	Cullin-2			2	0	2	2	1	2	2	2	15699981	12971808	14141346	19895456	13283396	18946636	19459078	16168791	15699981	12971808	14141346	19895456	13283396	18946636	19459078	16168791
KNDMANMYVLLR	K[28.0313]NDMANMYVLLR	R	A	291	302	12	2,3	1K(28.0313)	sp|Q9D4H8|CUL2_MOUSE	Q9D4H8	CUL2_MOUSE	Cul2	Cullin-2			3	0	3	5	2	5	3	3	36169120	32663708	42495596	30051524	27444868	36347872	34968608	29849710	24002450	20274616	29863572	21361964	20102628	24120006	23341286	20972826
KNDMANMYVLLR	K[28.0313]NDM[15.9949]ANMYVLLR	R	A	291	302	12	3	1K(28.0313), 4M(15.9949)	sp|Q9D4H8|CUL2_MOUSE	Q9D4H8	CUL2_MOUSE	Cul2	Cullin-2			0	0	0	1	0	0	0	0	0	0	0	0	0	0	0	0	0	0	0	0	0	0	0	0
MYTDMSVSADLNNKFNNFIR	MYTDMSVSADLNNK[28.0313]FNNFIR	R	N	476	495	20	3	14K(28.0313)	sp|Q9D4H8|CUL2_MOUSE	Q9D4H8	CUL2_MOUSE	Cul2	Cullin-2			1	1	2	1	0	2	2	2	0	0	0	0	0	0	0	0	0	0	0	0	0	0	0	0
TKFKITTSMQKDTPQELEQTR	TK[28.0313]FK[28.0313]ITTSMQK[28.0313]DTPQELEQTR	R	S	649	669	21	4	11K(28.0313), 2K(28.0313), 4K(28.0313)	sp|Q9D4H8|CUL2_MOUSE	Q9D4H8	CUL2_MOUSE	Cul2	Cullin-2			2	0	2	1	1	2	2	2	47845696	44265652	42524720	28504542	41473324	49656620	40683072	41331804	47845696	44265652	42524720	28504542	41473324	49656620	40683072	41331804
AFPMTMDEKYVNSIWDLLKNAIQEIQR	AFPMTMDEK[28.0313]YVNSIWDLLK[28.0313]NAIQEIQR	R	K	20	46	27	4	19K(28.0313), 9K(28.0313)	sp|Q9JLV5|CUL3_MOUSE	Q9JLV5	CUL3_MOUSE	Cul3	Cullin-3			1	0	0	3	0	1	0	1	0	0	0	3.60667e+06	0	3.69491e+06	2.98392e+06	4.44094e+06	0	0	0	3.60667e+06	0	3.69491e+06	2.98392e+06	4.44094e+06
DILMYMDR	DILMYMDR	R	V	121	128	8	2		sp|Q9JLV5|CUL3_MOUSE	Q9JLV5	CUL3_MOUSE	Cul3	Cullin-3			0	0	1	0	0	0	0	0	0	0	0	0	0	0	0	0	0	0	0	0	0	0	0	0
DMSISNTTMDEFR	DMSISNTTMDEFR	R	Q	476	488	13	2		sp|Q9JLV5|CUL3_MOUSE	Q9JLV5	CUL3_MOUSE	Cul3	Cullin-3			2	1	2	2	1	2	2	2	19014800	31596324	30219318	24330624	23954816	31314884	20920366	23284590	19014800	31596324	30219318	24330624	23954816	31314884	20920366	23284590
EDVLNSLNNNFLQTLNQAWNDHQTAMVMIR	EDVLNSLNNNFLQTLNQAWNDHQTAMVMIR	R	D	91	120	30	3		sp|Q9JLV5|CUL3_MOUSE	Q9JLV5	CUL3_MOUSE	Cul3	Cullin-3			0	0	0	0	0	1	0	0	0	0	0	0	0	0	0	0	0	0	0	0	0	0	0	0
EKYTFEEIQQETDIPER	EK[28.0313]YTFEEIQQETDIPER	R	E	609	625	17	3	2K(28.0313)	sp|Q9JLV5|CUL3_MOUSE	Q9JLV5	CUL3_MOUSE	Cul3	Cullin-3			2	0	2	1	0	2	2	2	41428572	34477308	51165676	41172644	40361676	47815352	46128688	42508680	41428572	34477308	51165676	41172644	40361676	47815352	46128688	42508680
EQGKALVSEEGEGKNPVDYIQGLLDLKSR	EQGK[28.0313]ALVSEEGEGK[28.0313]NPVDYIQGLLDLK[28.0313]SR	R	F	323	351	29	4,5	14K(28.0313), 27K(28.0313), 4K(28.0313)	sp|Q9JLV5|CUL3_MOUSE	Q9JLV5	CUL3_MOUSE	Cul3	Cullin-3			5	1	5	3	1	3	5	3	194655008	84428368	105895216	46647236	0	99796912	51020840	28632030	107950784	46537380	58808328	25241250	0	54718300	28232042	15882117
EQGKALVSEEGEGKNPVDYIQGLLDLKSR	E[28.0313]QGKALVSEEGEGK[28.0313]NPVDYIQGLLDLK[28.0313]SR	R	F	323	351	29	5	14K(28.0313), 1E(28.0313), 27K(28.0313)	sp|Q9JLV5|CUL3_MOUSE	Q9JLV5	CUL3_MOUSE	Cul3	Cullin-3			0	1	0	1	1	2	0	0	17521994	36420060	12789624	0	0	41716864	0	0	17521994	36420060	12789624	0	0	41716864	0	0
EVVTEHLINKVR	EVVTEHLINK[28.0313]VR	R	E	79	90	12	3	10K(28.0313)	sp|Q9JLV5|CUL3_MOUSE	Q9JLV5	CUL3_MOUSE	Cul3	Cullin-3			1	1	2	2	1	2	2	2	136812208	110448192	78167920	101190288	99790224	101032736	95603240	112317280	136812208	110448192	78167920	101190288	99790224	101032736	95603240	112317280
FLPSPVVIKKR	FLPSPVVIK[28.0313]K[28.0313]R	R	I	734	744	11	3	10K(28.0313), 9K(28.0313)	sp|Q9JLV5|CUL3_MOUSE	Q9JLV5	CUL3_MOUSE	Cul3	Cullin-3			2	1	2	1	1	2	1	2	36597608	27900340	30967684	26875430	30639262	29055662	28881300	30958058	36597608	27900340	30967684	26875430	30639262	29055662	28881300	30958058
FLQESFNNDR	FLQESFNNDR	R	L	355	364	10	2		sp|Q9JLV5|CUL3_MOUSE	Q9JLV5	CUL3_MOUSE	Cul3	Cullin-3			2	1	2	2	1	2	2	2	50454292	53341356	49998184	42010616	44903656	55016420	53292668	54300204	50454292	53341356	49998184	42010616	44903656	55016420	53292668	54300204
FMQEKDVFER	FMQEK[28.0313]DVFER	R	Y	421	430	10	3	5K(28.0313)	sp|Q9JLV5|CUL3_MOUSE	Q9JLV5	CUL3_MOUSE	Cul3	Cullin-3			2	2	2	2	1	2	3	2	53409028	58172144	51416120	66298596	48076620	48937684	50611600	54523028	53409028	58172144	51416120	66298596	48076620	48937684	50611600	54523028
FYLAKHSGR	FYLAK[28.0313]HSGR	R	Q	538	546	9	2,3	5K(28.0313)	sp|Q9JLV5|CUL3_MOUSE	Q9JLV5	CUL3_MOUSE	Cul3	Cullin-3			2	1	3	2	1	2	3	3	65947080	84402640	85949600	67085292	64360048	95663672	82791784	76583960	65947080	84402640	85949600	67085292	64360048	95663672	82791784	76583960
HAFEIFR	HAFEIFR	R	R	530	536	7	2		sp|Q9JLV5|CUL3_MOUSE	Q9JLV5	CUL3_MOUSE	Cul3	Cullin-3			2	1	2	2	1	2	2	2	37312284	28767036	47739048	40479636	59876384	39745128	85973344	50903368	37312284	28767036	47739048	40479636	59876384	39745128	85973344	50903368
KHEIEAAIVR	K[28.0313]HEIEAAIVR	R	I	700	709	10	2,3	1K(28.0313)	sp|Q9JLV5|CUL3_MOUSE	Q9JLV5	CUL3_MOUSE	Cul3	Cullin-3			2	1	2	2	2	4	3	3	112916312	108530728	100366192	80114048	104192640	101445496	108822600	122036848	82590792	81604992	75113848	80114048	77687040	76070888	85346200	92749368
KNNSGLSFEELYR	K[28.0313]NNSGLSFEELYR	R	N	47	59	13	3	1K(28.0313)	sp|Q9JLV5|CUL3_MOUSE	Q9JLV5	CUL3_MOUSE	Cul3	Cullin-3			2	1	1	2	1	2	2	2	55569376	47392184	48121912	54387024	43586336	50586696	55366100	50958460	55569376	47392184	48121912	54387024	43586336	50586696	55366100	50958460
LFKQTIAGDFEYFLNLNSR	LFK[28.0313]QTIAGDFEYFLNLNSR	R	S	365	383	19	3	3K(28.0313)	sp|Q9JLV5|CUL3_MOUSE	Q9JLV5	CUL3_MOUSE	Cul3	Cullin-3			0	0	0	1	0	0	0	0	0	68684600	43172768	63298172	0	0	34286076	0	0	68684600	43172768	63298172	0	0	34286076	0
MGSADLNATFYGPVKKEDGSEVGVGGAQVTGSNTR	M[28.0313]GSADLNATFYGPVKKEDGSEVGVGGAQVTGSNTR	H	K	554	588	35	4	1M(28.0313)	sp|Q9JLV5|CUL3_MOUSE	Q9JLV5	CUL3_MOUSE	Cul3	Cullin-3			0	0	0	0	0	1	0	0	0	0	0	0	0	0	0	0	0	0	0	0	0	0	0	0
NAYTMVLHKHGEKLYTGLR	NAYTMVLHK[28.0313]HGEK[28.0313]LYTGLR	R	E	60	78	19	4	13K(28.0313), 9K(28.0313)	sp|Q9JLV5|CUL3_MOUSE	Q9JLV5	CUL3_MOUSE	Cul3	Cullin-3			2	1	0	0	1	2	1	1	38146740	36134544	56514964	15293556	31696250	58614096	47871036	28005760	38146740	36134544	56514964	15293556	31696250	58614096	47871036	28005760
NVLVAEVTQQLKAR	NVLVAEVTQQLK[28.0313]AR	H	F	720	733	14	2,3	12K(28.0313)	sp|Q9JLV5|CUL3_MOUSE	Q9JLV5	CUL3_MOUSE	Cul3	Cullin-3			4	3	3	1	1	2	4	4	16295531	34650824	39811312	27375556	31853616	36078804	31015322	31493360	17588408	19154226	21979218	14499970	17574526	19915722	16977566	16880906
QHLQATGVSLGGVDLTVR	QHLQATGVSLGGVDLTVR	R	V	489	506	18	3		sp|Q9JLV5|CUL3_MOUSE	Q9JLV5	CUL3_MOUSE	Cul3	Cullin-3			1	0	0	0	0	1	1	0	45897648	0	28738794	22943268	28444332	33845020	9337512	32356402	45897648	0	28738794	22943268	28444332	33845020	9337512	32356402
QLTLQHHMGSADLNATFYGPVKKEDGSEVGVGGAQVTGSNTR	QLTLQHHMGSADLNATFYGPVK[28.0313]K[28.0313]EDGSEVGVGGAQVTGSNTR	R	K	547	588	42	5,6	22K(28.0313), 23K(28.0313)	sp|Q9JLV5|CUL3_MOUSE	Q9JLV5	CUL3_MOUSE	Cul3	Cullin-3			1	0	0	0	0	2	1	0	0	0	0	0	0	0	0	0	0	0	0	0	0	0	0	0
QLTLQHHMGSADLNATFYGPVKKEDGSEVGVGGAQVTGSNTR	Q[-17.0265]LTLQHHMGSADLNATFYGPVK[28.0313]K[28.0313]EDGSEVGVGGAQVTGSNTR	R	K	547	588	42	5	1Q(-17.0265), 22K(28.0313), 23K(28.0313)	sp|Q9JLV5|CUL3_MOUSE	Q9JLV5	CUL3_MOUSE	Cul3	Cullin-3			0	0	1	0	0	0	0	0	0	0	0	0	0	0	0	0	0	0	0	0	0	0	0	0
QMLMILGLEGR	QMLMILGLEGR	C	S	188	198	11	2		sp|Q9JLV5|CUL3_MOUSE	Q9JLV5	CUL3_MOUSE	Cul3	Cullin-3			2	1	2	2	1	2	1	2	11166603	6854725	16472410	15019720	11116593	5.23745e+06	15057214	12567944	11166603	6854725	16472410	15019720	11116593	5.23745e+06	15057214	12567944
QTLLDMIAR	QTLLDMIAR	R	E	163	171	9	2		sp|Q9JLV5|CUL3_MOUSE	Q9JLV5	CUL3_MOUSE	Cul3	Cullin-3			1	1	2	2	1	2	2	2	0	0	0	0	0	8417146	0	0	0	0	0	0	0	0	0	0
SEKNMISKLKTECGCQFTSKLEGMFRDMSISNTTMDEFR	SEKNMISKLKTEC[57.0214]GC[57.0214]QFTSKLEGMFRDMSISNTTMDEFR	D	Q	450	488	39	6	13C(57.0214), 15C(57.0214)	sp|Q9JLV5|CUL3_MOUSE	Q9JLV5	CUL3_MOUSE	Cul3	Cullin-3			0	0	0	0	0	0	1	0	0	0	0	0	0	0	0	0	0	0	0	0	0	0	0	0
SKEIESGHIFTVNDQFTSKLHR	SK[28.0313]EIESGHIFTVNDQFTSK[28.0313]LHR	K	V	650	671	22	5	19K(28.0313), 2K(28.0313)	sp|Q9JLV5|CUL3_MOUSE	Q9JLV5	CUL3_MOUSE	Cul3	Cullin-3			0	1	0	0	0	3	1	0	0	0	0	0	0	16332550	0	0	0	0	0	0	0	0	0	0
SVYEEDFEAPFLEMSAEFFQMESQKFLAENSASVYIKKVEAR	SVYEEDFEAPFLEMSAEFFQMESQK[28.0313]FLAENSASVYIK[28.0313]K[28.0313]VEAR	R	I	199	240	42	5	25K(28.0313), 37K(28.0313), 38K(28.0313)	sp|Q9JLV5|CUL3_MOUSE	Q9JLV5	CUL3_MOUSE	Cul3	Cullin-3			0	0	2	0	0	0	1	1	0	0	0	0	0	0	0	0	0	0	0	0	0	0	0	0
VKIQTVAAKQGESDPER	VK[28.0313]IQTVAAK[28.0313]QGESDPER	R	K	672	688	17	3	2K(28.0313), 9K(28.0313)	sp|Q9JLV5|CUL3_MOUSE	Q9JLV5	CUL3_MOUSE	Cul3	Cullin-3			2	1	2	2	1	2	2	2	0	0	0	158945296	0	0	0	0	0	0	0	0	0	0	0	0
YYKQHLAR	YYK[28.0313]QHLAR	R	R	431	438	8	3	3K(28.0313)	sp|Q9JLV5|CUL3_MOUSE	Q9JLV5	CUL3_MOUSE	Cul3	Cullin-3			0	1	0	0	0	0	2	1	41247912	49889236	25436898	13015879	0	33513522	45737304	58553348	41247912	49889236	25436898	13015879	0	33513522	45737304	58553348
EVPEYLNHVSKR	EVPEYLNHVSK[28.0313]R	R	L	255	266	12	3	11K(28.0313)	sp|Q3TCH7|CUL4A_MOUSE	Q3TCH7	CUL4A_MOUSE	Cul4a	Cullin-4A			1	1	0	0	1	0	1	2	79889248	84827848	0	0	54791768	0	0	51856360	79889248	84827848	0	0	54791768	0	0	51856360
KLVIKNFR	K[28.0313]LVIK[28.0313]NFR	R	D	42	49	8	3	1K(28.0313), 5K(28.0313)	sp|Q3TCH7|CUL4A_MOUSE	Q3TCH7	CUL4A_MOUSE	Cul4a	Cullin-4A			2	1	2	2	1	2	0	2	37834696	31426928	24517654	29575658	38896260	26452796	28657864	26297622	37834696	31426928	24517654	29575658	38896260	26452796	28657864	26297622
LPDNYTQDTWR	LPDNYTQDTWR	R	K	54	64	11	2		sp|Q3TCH7|CUL4A_MOUSE	Q3TCH7	CUL4A_MOUSE	Cul4a	Cullin-4A			2	1	2	0	0	1	2	2	22581230	18791896	18318988	29800326	21175596	23978842	22362672	22860118	22581230	18791896	18318988	29800326	21175596	23978842	22362672	22860118
MVQSKTIDGILLLIGR	MVQSK[28.0313]TIDGILLLIGR	R	E	187	202	16	3	5K(28.0313)	sp|Q3TCH7|CUL4A_MOUSE	Q3TCH7	CUL4A_MOUSE	Cul4a	Cullin-4A			2	1	2	2	0	2	2	2	11339774	15850500	9324950	4749245	3.09142e+06	9281681	8.35615e+06	13262385	11339774	15850500	9324950	4749245	3.09142e+06	9281681	8.35615e+06	13262385
AHIISDQKVQTKTIDGILLLIER	AHIISDQK[28.0313]VQTK[28.0313]TIDGILLLIER	R	E	391	413	23	4	12K(28.0313), 8K(28.0313)	sp|A2A432|CUL4B_MOUSE	A2A432	CUL4B_MOUSE	Cul4b	Cullin-4B			2	1	1	2	1	2	2	0	20391514	0	0	14428235	23823870	0	50844336	0	20391514	0	0	14428235	23823870	0	50844336	0
DKENPNQYNYIA	DK[28.0313]ENPNQYNYIA	R	-	959	970	12	2	2K(28.0313)	sp|A2A432|CUL4B_MOUSE	A2A432	CUL4B_MOUSE	Cul4b	Cullin-4B			1	1	2	2	1	2	2	2	49648896	25175310	54502140	59449272	50330516	48942300	49436136	35873704	49648896	25175310	54502140	59449272	50330516	48942300	49436136	35873704
DKENPNQYNYIA	D[28.0313]KENPNQYNYIA	R	-	959	970	12	2	1D(28.0313)	sp|A2A432|CUL4B_MOUSE	A2A432	CUL4B_MOUSE	Cul4b	Cullin-4B			1	0	0	0	0	0	0	0	49648896	0	0	0	0	0	0	0	0	0	0	0	0	0	0	0
EDSLDSVLFLKKIDR	EDSLDSVLFLK[28.0313]K[28.0313]IDR	R	C	334	348	15	3	11K(28.0313), 12K(28.0313)	sp|A2A432|CUL4B_MOUSE	A2A432	CUL4B_MOUSE	Cul4b	Cullin-4B			1	1	1	2	1	1	2	1	0	0	21838896	25017162	13349056	18177428	20942982	21483416	0	0	21838896	25017162	13349056	18177428	20942982	21483416
EVPEYLHHVNKR	EVPEYLHHVNK[28.0313]R	R	L	466	477	12	3	11K(28.0313)	sp|A2A432|CUL4B_MOUSE	A2A432	CUL4B_MOUSE	Cul4b	Cullin-4B			2	1	2	2	1	2	2	2	93734736	104212944	119011808	55145892	101886688	117330568	98800016	62393744	93734736	104212944	119011808	55145892	101886688	117330568	98800016	62393744
IESLIDR	IESLIDR	R	D	947	953	7	2		sp|A2A432|CUL4B_MOUSE	A2A432	CUL4B_MOUSE	Cul4b	Cullin-4B	Cul4a	sp|Q3TCH7|CUL4A_MOUSE	0	0	0	2	0	0	0	0	0	0	64994244	61439964	0	0	47588760	47189044	0	0	64994244	61439964	0	0	47588760	47189044
IESLIDRDYMER	IESLIDRDYMER	R	D	947	958	12	3		sp|A2A432|CUL4B_MOUSE	A2A432	CUL4B_MOUSE	Cul4b	Cullin-4B	Cul4a	sp|Q3TCH7|CUL4A_MOUSE	1	0	2	2	0	0	0	2	0	0	31062760	26726522	22513148	37931232	0	45486728	0	0	31062760	26726522	22513148	37931232	0	45486728
IKINQIQMKETVEEQASTTER	IK[28.0313]INQIQMK[28.0313]ETVEEQASTTER	R	V	878	898	21	4	2K(28.0313), 9K(28.0313)	sp|A2A432|CUL4B_MOUSE	A2A432	CUL4B_MOUSE	Cul4b	Cullin-4B			2	1	2	1	1	2	2	2	30586866	25094252	32781896	22862644	19044110	30768880	23216742	27280650	30586866	25094252	32781896	22862644	19044110	30768880	23216742	27280650
IQDLSLLYQLFSR	IQDLSLLYQLFSR	R	V	527	539	13	2		sp|A2A432|CUL4B_MOUSE	A2A432	CUL4B_MOUSE	Cul4b	Cullin-4B			1	0	2	2	1	1	1	1	8905321	5640155	8885326	6581861	5403791	9976428	4781728	4933499	8905321	5640155	8885326	6581861	5403791	9976428	4781728	4933499
LGVPVATSSHVPIQKKLR	LGVPVATSSHVPIQK[28.0313]K[28.0313]LR	C	F	157	174	18	4	15K(28.0313), 16K(28.0313)	sp|A2A432|CUL4B_MOUSE	A2A432	CUL4B_MOUSE	Cul4b	Cullin-4B			1	1	0	0	1	0	1	0	15978610	11438015	11799221	10782493	10952231	12236106	12282131	11739051	15978610	11438015	11799221	10782493	10952231	12236106	12282131	11739051
LYAAEGQKLMQER	LYAAEGQK[28.0313]LMQER	R	E	453	465	13	3	8K(28.0313)	sp|A2A432|CUL4B_MOUSE	A2A432	CUL4B_MOUSE	Cul4b	Cullin-4B			2	1	2	2	1	2	2	2	49165892	40796988	35879924	48737864	40166252	46851272	44230208	46576800	49165892	40796988	35879924	48737864	40166252	46851272	44230208	46576800
PEYLHHVNKR	PEYLHHVNK[28.0313]R	V	L	468	477	10	2	9K(28.0313)	sp|A2A432|CUL4B_MOUSE	A2A432	CUL4B_MOUSE	Cul4b	Cullin-4B			0	0	1	0	0	0	0	0	0	0	0	0	0	0	0	0	0	0	0	0	0	0	0	0
QYQIDAAIVR	QYQIDAAIVR	R	I	904	913	10	2		sp|A2A432|CUL4B_MOUSE	A2A432	CUL4B_MOUSE	Cul4b	Cullin-4B	Cul4a	sp|Q3TCH7|CUL4A_MOUSE	2	1	2	2	1	2	2	2	102116792	0	0	0	87795096	115495792	114664848	0	102116792	0	0	0	87795096	115495792	114664848	0
SIFLFLDR	SIFLFLDR	R	T	362	369	8	2		sp|A2A432|CUL4B_MOUSE	A2A432	CUL4B_MOUSE	Cul4b	Cullin-4B	Cul4a	sp|Q3TCH7|CUL4A_MOUSE	1	0	0	0	1	0	0	0	4.28704e+06	0	3.51919e+06	2.23438e+06	3.94506e+06	3.11966e+06	3.3322e+06	1.90829e+06	4.28704e+06	0	3.51919e+06	2.23438e+06	3.94506e+06	3.11966e+06	3.3322e+06	1.90829e+06
TYVLQNSMLPSIWDMGLELFR	TYVLQNSMLPSIWDMGLELFR	R	A	370	390	21	2		sp|A2A432|CUL4B_MOUSE	A2A432	CUL4B_MOUSE	Cul4b	Cullin-4B	Cul4a	sp|Q3TCH7|CUL4A_MOUSE	2	1	1	1	0	0	1	2	0	0	0	0	0	0	0	0	0	0	0	0	0	0	0	0
DNFEKAYLDSTER	DNFEK[28.0313]AYLDSTER	R	F	200	212	13	2,3	5K(28.0313)	sp|Q9D5V5|CUL5_MOUSE	Q9D5V5	CUL5_MOUSE	Cul5	Cullin-5			4	1	3	4	2	4	4	4	21582442	12832506	22530922	17769480	16071646	19732708	19142244	18650494	21582442	12832506	22530922	17769480	16071646	19732708	19142244	18650494
EEENEGIVQLR	EEENEGIVQLR	R	I	701	711	11	2		sp|Q9D5V5|CUL5_MOUSE	Q9D5V5	CUL5_MOUSE	Cul5	Cullin-5			0	0	0	2	0	0	0	0	0	0	0	18301670	0	0	0	0	0	0	0	0	0	0	0	0
EKISFENLKLATELPDAELR	EK[28.0313]ISFENLK[28.0313]LATELPDAELR	R	R	612	631	20	3,4	2K(28.0313), 9K(28.0313)	sp|Q9D5V5|CUL5_MOUSE	Q9D5V5	CUL5_MOUSE	Cul5	Cullin-5			4	2	4	4	2	5	4	4	128875136	98086776	155015552	112786512	0	76433408	186365712	64677184	68420472	52187492	82521760	60106676	0	40827108	99494184	34513336
EKISFENLKLATELPDAELRR	EK[28.0313]ISFENLK[28.0313]LATELPDAELRR	R	T	612	632	21	4	2K(28.0313), 9K(28.0313)	sp|Q9D5V5|CUL5_MOUSE	Q9D5V5	CUL5_MOUSE	Cul5	Cullin-5			1	0	0	1	0	2	1	2	29962980	7.56868e+06	22702930	19646846	0	78151744	33967404	25293136	29962980	7.56868e+06	22702930	19646846	0	78151744	33967404	25293136
EVGMPADYVNKLAR	EVGMPADYVNK[28.0313]LAR	R	M	482	495	14	3	11K(28.0313)	sp|Q9D5V5|CUL5_MOUSE	Q9D5V5	CUL5_MOUSE	Cul5	Cullin-5			3	1	1	2	1	1	2	2	45699520	40448196	42013496	49819852	42552380	40689304	47669436	48618416	45699520	40448196	42013496	49819852	42552380	40689304	47669436	48618416
GKINLIGR	GK[28.0313]INLIGR	R	L	684	691	8	2	2K(28.0313)	sp|Q9D5V5|CUL5_MOUSE	Q9D5V5	CUL5_MOUSE	Cul5	Cullin-5			2	1	2	2	1	2	2	2	60465048	42403984	51447816	57182820	49503372	77280856	73044720	57261756	60465048	42403984	51447816	57182820	49503372	77280856	73044720	57261756
KLMLDTWNESIFSNIKNR	K[28.0313]LMLDTWNESIFSNIK[28.0313]NR	R	L	137	154	18	3,4	16K(28.0313), 1K(28.0313)	sp|Q9D5V5|CUL5_MOUSE	Q9D5V5	CUL5_MOUSE	Cul5	Cullin-5			2	0	3	3	1	2	1	1	67686088	63632284	97771728	70270448	62822484	80987376	123704736	36007892	67686088	63632284	80342600	70270448	62822484	80987376	123704736	36007892
KLMLDTWNESIFSNIKNRLQDSAMKLVHAER	K[28.0313]LMLDTWNESIFSNIK[28.0313]NRLQDSAMK[28.0313]LVHAER	R	L	137	167	31	5	16K(28.0313), 1K(28.0313), 25K(28.0313)	sp|Q9D5V5|CUL5_MOUSE	Q9D5V5	CUL5_MOUSE	Cul5	Cullin-5			0	0	0	0	1	0	0	0	0	0	0	0	0	0	0	0	0	0	0	0	0	0	0	0
LGEAFDSQLVIGVR	LGEAFDSQLVIGVR	R	E	168	181	14	2		sp|Q9D5V5|CUL5_MOUSE	Q9D5V5	CUL5_MOUSE	Cul5	Cullin-5			0	1	1	1	0	1	1	2	32313388	23066082	9163428	26007592	0	20316344	22876294	12760194	32313388	23066082	9163428	26007592	0	20316344	22876294	12760194
LQDSAMKLVHAER	LQDSAMK[28.0313]LVHAER	R	L	155	167	13	4	7K(28.0313)	sp|Q9D5V5|CUL5_MOUSE	Q9D5V5	CUL5_MOUSE	Cul5	Cullin-5			2	0	0	0	0	0	1	1	0	0	0	0	0	0	0	0	0	0	0	0	0	0	0	0
LQLTTER	LQLTTER	R	M	692	698	7	2		sp|Q9D5V5|CUL5_MOUSE	Q9D5V5	CUL5_MOUSE	Cul5	Cullin-5			0	0	2	0	1	0	1	2	21677970	22323440	46450840	62134784	49948548	24017308	45411300	39390812	21677970	22323440	46450840	62134784	49948548	24017308	45411300	39390812
MREEENEGIVQLR	MREEENEGIVQLR	R	I	699	711	13	3		sp|Q9D5V5|CUL5_MOUSE	Q9D5V5	CUL5_MOUSE	Cul5	Cullin-5			0	0	0	0	0	0	0	1	0	0	0	0	0	0	0	0	0	0	0	0	0	0	0	0
PEDKLQIYR	PEDK[28.0313]LQIYR	N	D	191	199	9	2	4K(28.0313)	sp|Q9D5V5|CUL5_MOUSE	Q9D5V5	CUL5_MOUSE	Cul5	Cullin-5			0	0	1	0	0	0	0	0	0	0	0	0	0	0	0	0	0	0	0	0	0	0	0	0
QLEVTLLGKQSSNKKSNMEDSIVR	QLEVTLLGK[28.0313]QSSNK[28.0313]K[28.0313]SNMEDSIVR	C	K	113	136	24	5	14K(28.0313), 15K(28.0313), 9K(28.0313)	sp|Q9D5V5|CUL5_MOUSE	Q9D5V5	CUL5_MOUSE	Cul5	Cullin-5			0	0	0	0	0	1	0	0	0	9949310	0	0	0	13848976	0	11255221	0	9949310	0	0	0	13848976	0	11255221
RDEADINTFIYMA	RDEADINTFIYMA	R	-	768	780	13	2		sp|Q9D5V5|CUL5_MOUSE	Q9D5V5	CUL5_MOUSE	Cul5	Cullin-5			1	0	1	1	1	0	0	1	7.34861e+06	11053573	10479400	9738489	0	11050626	11795175	16775169	7.34861e+06	11053573	10479400	9738489	0	11050626	11795175	16775169
SNPEDKLQIYR	SNPEDK[28.0313]LQIYR	C	D	189	199	11	3	6K(28.0313)	sp|Q9D5V5|CUL5_MOUSE	Q9D5V5	CUL5_MOUSE	Cul5	Cullin-5			2	1	1	2	1	3	1	1	45421584	43005264	53184412	50215184	30069036	52720992	48797132	51320644	45421584	43005264	53184412	50215184	30069036	52720992	48797132	51320644
TLWSLVAFPKLKR	TLWSLVAFPK[28.0313]LK[28.0313]R	R	Q	633	645	13	3	10K(28.0313), 12K(28.0313)	sp|Q9D5V5|CUL5_MOUSE	Q9D5V5	CUL5_MOUSE	Cul5	Cullin-5			2	1	2	2	1	2	2	2	15596130	19522380	15217516	19742068	14501211	18587442	21225416	23005748	15596130	19522380	15217516	19742068	14501211	18587442	21225416	23005748
TQEAIIQIMKMR	TQEAIIQIMK[28.0313]MR	R	K	715	726	12	3	10K(28.0313)	sp|Q9D5V5|CUL5_MOUSE	Q9D5V5	CUL5_MOUSE	Cul5	Cullin-5			2	1	1	2	1	3	2	1	19182712	21754498	19931248	20912160	18255406	21599732	21856330	26669788	19182712	21754498	19931248	20912160	18255406	21599732	21856330	26669788
VLSHQDDTALLKAYIVEWR	VLSHQDDTALLK[28.0313]AYIVEWR	R	K	80	98	19	4	12K(28.0313)	sp|Q9D5V5|CUL5_MOUSE	Q9D5V5	CUL5_MOUSE	Cul5	Cullin-5			1	1	0	1	1	1	2	1	12816566	18441924	11795014	12095977	8704958	4592097	13859856	18315834	12816566	18441924	11795014	12095977	8704958	4592097	13859856	18315834
EAATPAWGLEQRPGAAERPEAGAADKQAPTPQPSR	EAATPAWGLEQRPGAAERPEAGAADK[28.0313]QAPTPQPSR	R	R	29	63	35	4,5	26K(28.0313)	sp|Q3UY34|CSTOS_MOUSE	Q3UY34	CSTOS_MOUSE	Custos	Protein CUST			2	1	1	2	1	3	2	2	42313544	45579176	41198792	33557020	43049376	46520032	48241092	49302820	42313544	45579176	41198792	33557020	43049376	46520032	48241092	49302820
AFDMVHDPMAALETLLTLGFER	AFDMVHDPMAALETLLTLGFER	R	V	146	167	22	3		sp|Q9D8X1|CUTC_MOUSE	Q9D8X1	CUTC_MOUSE	Cutc	Copper homeostasis protein cutC homolog			2	1	2	2	1	2	1	2	3.1817e+06	0	3.64183e+06	1.90885e+06	2.16857e+06	1838790	3038442	2.79669e+06	3.1817e+06	0	3.64183e+06	1.90885e+06	2.16857e+06	1838790	3038442	2.79669e+06
IVVMPGGGITDKNLQR	IVVMPGGGITDK[28.0313]NLQR	R	I	195	210	16	3	12K(28.0313)	sp|Q9D8X1|CUTC_MOUSE	Q9D8X1	CUTC_MOUSE	Cutc	Copper homeostasis protein cutC homolog			0	0	0	0	1	0	0	1	5.99137e+06	5841697	9064895	6578387	6839470	0	4.4048e+06	6333350	5.99137e+06	5841697	9064895	6578387	6839470	0	4.4048e+06	6333350
ADNIKLFEKIKFLQSYPGR	ADNIK[28.0313]LFEK[28.0313]IK[28.0313]FLQSYPGR	R	G	542	560	19	4	11K(28.0313), 5K(28.0313), 9K(28.0313)	sp|P70403|CASP_MOUSE	P70403	CASP_MOUSE	Cux1	Protein CASP			1	0	1	0	0	1	1	0	23526810	0	9422321	14339915	0	8388935	9949313	22346392	23526810	0	9422321	14339915	0	8388935	9949313	22346392
AKPAKPSVPPLTPEQYEVYMYQEVDTIELTR	AK[28.0313]PAK[28.0313]PSVPPLTPEQYEVYMYQEVDTIELTR	M	Q	915	945	31	4	2K(28.0313), 5K(28.0313)	sp|P53564|CUX1_MOUSE	P53564	CUX1_MOUSE	Cux1	Homeobox protein cut-like 1			1	0	2	0	0	2	1	1	0	0	0	0	0	0	0	0	0	0	0	0	0	0	0	0
ASETGSDEAIKSILEQAKR	ASETGSDEAIK[28.0313]SILEQAK[28.0313]R	R	E	660	678	19	3,4	11K(28.0313), 18K(28.0313)	sp|P53564|CUX1_MOUSE	P53564	CUX1_MOUSE	Cux1	Homeobox protein cut-like 1			3	1	3	4	2	4	3	2	39054800	42915768	41657032	47399424	45359916	41683312	46728044	52090460	22878580	27800402	24577338	30443356	29463888	26536108	30322904	34145152
EFKKNTPEDLR	EFK[28.0313]K[28.0313]NTPEDLR	R	K	40	50	11	3	3K(28.0313), 4K(28.0313)	sp|P53564|CUX1_MOUSE	P53564	CUX1_MOUSE	Cux1	Homeobox protein cut-like 1		sp|P70403|CASP_MOUSE	0	0	2	3	1	0	0	1	33718388	0	70497192	102861568	62163064	26887632	49367380	47377788	33718388	0	70497192	102861568	62163064	26887632	49367380	47377788
EFKKNTPEDLR	E[28.0313]FK[28.0313]KNTPEDLR	R	K	40	50	11	3	1E(28.0313), 3K(28.0313)	sp|P53564|CUX1_MOUSE	P53564	CUX1_MOUSE	Cux1	Homeobox protein cut-like 1		sp|P70403|CASP_MOUSE	0	0	1	0	0	0	1	1	0	0	70497192	0	0	0	29878582	44513120	0	0	70497192	0	0	0	29878582	44513120
EIAQLVEDVQR	EIAQLVEDVQR	R	L	296	306	11	2		sp|P53564|CUX1_MOUSE	P53564	CUX1_MOUSE	Cux1	Homeobox protein cut-like 1		sp|P70403|CASP_MOUSE	1	1	0	2	1	2	2	1	50725524	34935832	60454304	54585408	52244836	55655264	55257428	44749228	50725524	34935832	60454304	54585408	52244836	55655264	55257428	44749228
ELDATATVLANR	ELDATATVLANR	R	Q	12	23	12	2		sp|P53564|CUX1_MOUSE	P53564	CUX1_MOUSE	Cux1	Homeobox protein cut-like 1			0	0	0	0	1	0	1	0	58198512	35903356	43763632	45276724	40713432	47143780	66705336	55127048	58198512	35903356	43763632	45276724	40713432	47143780	66705336	55127048
ELFIEEIQAGSQGQAGASDSPSAR	ELFIEEIQAGSQGQAGASDSPSAR	R	S	1297	1320	24	2		sp|P53564|CUX1_MOUSE	P53564	CUX1_MOUSE	Cux1	Homeobox protein cut-like 1			0	0	0	0	0	0	0	1	0	0	0	0	0	0	0	0	0	0	0	0	0	0	0	0
ELQVQKTAEPVQTSSTSSSGNSDDAIR	ELQVQK[28.0313]TAEPVQTSSTSSSGNSDDAIR	R	S	679	705	27	3	6K(28.0313)	sp|P53564|CUX1_MOUSE	P53564	CUX1_MOUSE	Cux1	Homeobox protein cut-like 1			2	0	2	2	1	2	2	2	26431934	7383558	37198800	42592608	35376280	23363728	25582558	24478190	26431934	7383558	37198800	42592608	35376280	23363728	25582558	24478190
EQLSSANHSLQLASQIQKAPDVAIEVLTR	EQLSSANHSLQLASQIQK[28.0313]APDVAIEVLTR	R	S	255	283	29	4	18K(28.0313)	sp|P53564|CUX1_MOUSE	P53564	CUX1_MOUSE	Cux1	Homeobox protein cut-like 1			1	1	2	1	1	2	1	2	11785580	28968754	24269266	12264225	17293040	20965980	0	10807074	11785580	28968754	24269266	12264225	17293040	20965980	0	10807074
EQLSSANHSLQLASQIQKAPDVEQAIEVLTR	EQLSSANHSLQLASQIQK[28.0313]APDVEQAIEVLTR	R	S	266	296	31	4	18K(28.0313)	sp|P70403|CASP_MOUSE	P70403	CASP_MOUSE	Cux1	Protein CASP			1	1	2	2	1	2	2	1	6.16978e+06	0	29690698	21042814	0	8830956	0	0	6.16978e+06	0	29690698	21042814	0	8830956	0	0
FDLQQLQR	FDLQQLQR	R	E	15	22	8	2		sp|P70403|CASP_MOUSE	P70403	CASP_MOUSE	Cux1	Protein CASP			2	1	2	1	0	0	1	1	26488384	29796964	31195128	38729868	28971938	26754822	27011428	29241126	26488384	29796964	31195128	38729868	28971938	26754822	27011428	29241126
GSTWKDPWWSPIQPER	GSTWK[28.0313]DPWWSPIQPER	R	R	815	830	16	3	5K(28.0313)	sp|P53564|CUX1_MOUSE	P53564	CUX1_MOUSE	Cux1	Homeobox protein cut-like 1			0	0	0	0	0	0	1	1	31859458	0	0	38466600	0	46528912	44308336	33463044	31859458	0	0	38466600	0	46528912	44308336	33463044
KLQETQMSTTSKLEEAEHKLQTLQTALEKTR	K[56.0626]LQETQMSTTSKLEEAEHK[28.0313]LQTLQTALEK[28.0313]TR	R	T	178	208	31	6	19K(28.0313), 1K(56.0626), 29K(28.0313)	sp|P53564|CUX1_MOUSE	P53564	CUX1_MOUSE	Cux1	Homeobox protein cut-like 1		sp|P70403|CASP_MOUSE	2	1	2	1	0	1	1	2	82432960	237738608	104004504	0	66046660	113555072	0	125735480	82432960	237738608	104004504	0	66046660	113555072	0	125735480
KQVAPLLKSFQGEIDALSKR	K[28.0313]QVAPLLK[28.0313]SFQGEIDALSK[28.0313]R	R	S	51	70	20	4,5	19K(28.0313), 1K(28.0313), 8K(28.0313)	sp|P53564|CUX1_MOUSE	P53564	CUX1_MOUSE	Cux1	Homeobox protein cut-like 1		sp|P70403|CASP_MOUSE	2	1	2	1	1	2	2	2	88385952	27271672	69960344	52819168	40314044	57428772	43638456	61697768	88385952	27271672	69960344	52819168	40314044	57428772	43638456	61697768
LHDIETENQKLR	LHDIETENQK[28.0313]LR	R	E	108	119	12	3	10K(28.0313)	sp|P53564|CUX1_MOUSE	P53564	CUX1_MOUSE	Cux1	Homeobox protein cut-like 1		sp|P70403|CASP_MOUSE	1	1	0	0	1	0	0	1	50238376	29225862	75498632	71588416	79352016	57182488	65780264	62091148	50238376	29225862	75498632	71588416	79352016	57182488	65780264	62091148
LIDVPDPVPALDVGQQLEIKVQR	LIDVPDPVPALDVGQQLEIK[28.0313]VQR	R	L	85	107	23	3	20K(28.0313)	sp|P53564|CUX1_MOUSE	P53564	CUX1_MOUSE	Cux1	Homeobox protein cut-like 1		sp|P70403|CASP_MOUSE	1	1	0	2	0	1	1	1	0	0	0	0	0	0	26052434	53524120	0	0	0	0	0	0	26052434	53524120
LLKSFQGEIDALSKR	LLKSFQGEIDALSK[28.0313]R	P	S	56	70	15	3	14K(28.0313)	sp|P53564|CUX1_MOUSE	P53564	CUX1_MOUSE	Cux1	Homeobox protein cut-like 1		sp|P70403|CASP_MOUSE	1	1	2	0	0	3	1	2	0	0	0	0	0	0	0	0	0	0	0	0	0	0	0	0
LPSTSAPANAPARRPSSLQSLFGLPEAAGAR	LPSTSAPANAPARRPSSLQSLFGLPEAAGAR	A	D	1452	1482	31	5		sp|P53564|CUX1_MOUSE	P53564	CUX1_MOUSE	Cux1	Homeobox protein cut-like 1			0	1	1	1	0	0	0	0	0	0	0	0	0	0	0	0	0	0	0	0	0	0	0	0
LQASLTKLR	LQASLTK[28.0313]LR	R	E	307	315	9	2,3	7K(28.0313)	sp|P53564|CUX1_MOUSE	P53564	CUX1_MOUSE	Cux1	Homeobox protein cut-like 1		sp|P70403|CASP_MOUSE	4	1	1	0	1	3	2	1	48888116	46983176	36082756	38012992	25141132	35321648	37616204	46748176	29568180	27959936	22039560	23010218	25141132	21584094	22939092	28211534
MAQHTIQALQSELDSLR	MAQHTIQALQSELDSLR	R	A	525	541	17	3		sp|P70403|CASP_MOUSE	P70403	CASP_MOUSE	Cux1	Protein CASP			0	0	1	1	0	1	1	0	10347188	0	13954064	22859240	0	7475182	19448952	0	10347188	0	13954064	22859240	0	7475182	19448952	0
MQLWLNDPNNVEKLMDMKR	MQLWLNDPNNVEK[28.0313]LMDMK[28.0313]R	R	M	1180	1198	19	4	13K(28.0313), 18K(28.0313)	sp|P53564|CUX1_MOUSE	P53564	CUX1_MOUSE	Cux1	Homeobox protein cut-like 1			0	0	1	1	0	0	0	0	0	15841529	14523137	15413144	26105884	13070189	17855226	8859586	0	15841529	14523137	15413144	26105884	13070189	17855226	8859586
NLTSSEETKADETTASGKER	NLTSSEETK[28.0313]ADETTASGK[28.0313]ER	R	A	832	851	20	3	18K(28.0313), 9K(28.0313)	sp|P53564|CUX1_MOUSE	P53564	CUX1_MOUSE	Cux1	Homeobox protein cut-like 1			0	0	0	2	0	0	0	0	0	0	0	47697260	0	0	0	19906760	0	0	0	47697260	0	0	0	19906760
QVKEQLIKHNIGQR	QVK[28.0313]EQLIK[28.0313]HNIGQR	R	I	557	570	14	3,4	3K(28.0313), 8K(28.0313)	sp|P53564|CUX1_MOUSE	P53564	CUX1_MOUSE	Cux1	Homeobox protein cut-like 1			0	0	1	0	0	0	1	0	0	0	66524144	40138384	0	27367768	40669484	46696032	0	0	37655528	22533064	0	27367768	22985782	26305500
QVKEQLIKHNIGQR	Q[28.0313]VKEQLIK[28.0313]HNIGQR	R	I	557	570	14	3,4	1Q(28.0313), 8K(28.0313)	sp|P53564|CUX1_MOUSE	P53564	CUX1_MOUSE	Cux1	Homeobox protein cut-like 1			0	1	0	0	0	0	0	1	41133824	48323792	32308152	0	60436208	47707412	21558446	37038288	21138320	24294842	34477824	0	31140142	24337654	21144212	39525612
RPSSLQSLFGLPEAAGAR	RPSSLQSLFGLPEAAGAR	R	D	1465	1482	18	3		sp|P53564|CUX1_MOUSE	P53564	CUX1_MOUSE	Cux1	Homeobox protein cut-like 1			2	1	2	1	1	1	2	1	28077152	46092016	48730560	33635712	20538628	48025428	28336932	21155910	28077152	46092016	48730560	33635712	20538628	48025428	28336932	21155910
SKEAEAAFLTVYKR	SK[28.0313]EAEAAFLTVYK[28.0313]R	R	L	71	84	14	3	13K(28.0313), 2K(28.0313)	sp|P53564|CUX1_MOUSE	P53564	CUX1_MOUSE	Cux1	Homeobox protein cut-like 1		sp|P70403|CASP_MOUSE	1	0	0	1	1	0	1	0	58646332	61758732	59369164	44685776	56610732	57681992	63829740	60655348	58646332	61758732	59369164	44685776	56610732	57681992	63829740	60655348
SKEAEAAFLTVYKR	S[28.0313]KEAEAAFLTVYK[28.0313]R	R	L	71	84	14	3	13K(28.0313), 1S(28.0313)	sp|P53564|CUX1_MOUSE	P53564	CUX1_MOUSE	Cux1	Homeobox protein cut-like 1		sp|P70403|CASP_MOUSE	2	1	2	3	1	2	1	2	58646332	61758732	59369164	44685776	56610732	57681992	63829740	60655348	58646332	61758732	59369164	44685776	56610732	57681992	63829740	60655348
SLAAPAAGEDAATSATAPATATEAPGAAR	S[28.0313]LAAPAAGEDAATSATAPATATEAPGAAR	P	A	1414	1442	29	2	1S(28.0313)	sp|P53564|CUX1_MOUSE	P53564	CUX1_MOUSE	Cux1	Homeobox protein cut-like 1			1	0	0	0	0	0	0	0	0	0	0	0	0	0	0	0	0	0	0	0	0	0	0	0
SQLQGPSASAEYWKEWPSAESPYSQSSELSLTGASR	SQLQGPSASAEYWK[28.0313]EWPSAESPYSQSSELSLTGASR	R	S	862	897	36	3	14K(28.0313)	sp|P53564|CUX1_MOUSE	P53564	CUX1_MOUSE	Cux1	Homeobox protein cut-like 1			2	1	2	2	1	2	1	2	5920656	0	8294470	10733884	0	0	0	8414526	5920656	0	8294470	10733884	0	0	0	8414526
SSALPSTSAPANAPAR	SSALPSTSAPANAPAR	R	R	1449	1464	16	2		sp|P53564|CUX1_MOUSE	P53564	CUX1_MOUSE	Cux1	Homeobox protein cut-like 1			2	1	2	2	1	2	2	2	27263034	27181754	30984426	24506826	33622208	30878654	37813388	33322010	27263034	27181754	30984426	24506826	33622208	30878654	37813388	33322010
SSLEVELAAKER	SSLEVELAAK[28.0313]ER	R	E	284	295	12	2,3	10K(28.0313)	sp|P53564|CUX1_MOUSE	P53564	CUX1_MOUSE	Cux1	Homeobox protein cut-like 1		sp|P70403|CASP_MOUSE	4	0	3	4	2	3	3	1	45932408	17467292	36929580	35385576	33672084	36435628	32011960	28701048	25581268	9705767	20606088	19714690	18632654	20236488	17560002	15622810
TELFDLKTKYDEETTAKADEIEMIMTDLER	TELFDLK[28.0313]TK[28.0313]YDEETTAK[28.0313]ADEIEMIMTDLER	R	A	209	238	30	5	17K(28.0313), 7K(28.0313), 9K(28.0313)	sp|P53564|CUX1_MOUSE	P53564	CUX1_MOUSE	Cux1	Homeobox protein cut-like 1		sp|P70403|CASP_MOUSE	0	0	1	0	0	0	0	1	0	0	0	0	0	0	0	0	0	0	0	0	0	0	0	0
VKEVLTDNNLGQR	VK[28.0313]EVLTDNNLGQR	R	L	1130	1142	13	3	2K(28.0313)	sp|P53564|CUX1_MOUSE	P53564	CUX1_MOUSE	Cux1	Homeobox protein cut-like 1	Cux2	sp|P70298|CUX2_MOUSE	2	1	2	1	1	2	2	2	22211044	22297662	24035934	22156064	21067682	23613010	22691332	27085662	22211044	22297662	24035934	22156064	21067682	23613010	22691332	27085662
DLPSHTKIKYR	DLPSHTK[28.0313]IK[28.0313]YR	R	Q	34	44	11	3,4	7K(28.0313), 9K(28.0313)	sp|Q9JHS9|CWC15_MOUSE	Q9JHS9	CWC15_MOUSE	Cwc15	Spliceosome-associated protein CWC15 homolog			1	1	1	1	1	3	2	3	272767392	290925184	309486176	191304944	281753856	341061920	285273568	305886464	219520064	263316240	250664480	167483360	241499792	278781152	234413456	262933632
FVNDTLR	FVNDTLR	R	S	210	216	7	2		sp|Q9JHS9|CWC15_MOUSE	Q9JHS9	CWC15_MOUSE	Cwc15	Spliceosome-associated protein CWC15 homolog			0	0	2	2	1	1	1	2	158502528	87682480	100841768	118352520	227902240	127367432	144668464	131152600	158502528	87682480	100841768	118352520	227902240	127367432	144668464	131152600
GKGEGDLSQLSKQYSSR	GK[28.0313]GEGDLSQLSK[28.0313]QYSSR	R	D	17	33	17	2,3,4	12K(28.0313), 2K(28.0313)	sp|Q9JHS9|CWC15_MOUSE	Q9JHS9	CWC15_MOUSE	Cwc15	Spliceosome-associated protein CWC15 homolog			5	2	3	3	2	4	4	4	209595904	197617024	210486480	174033776	206517792	209815232	206661696	228348560	181411664	162242912	171703824	151108800	173016080	169124736	164129632	194751984
MENILSGNPLLNLTGPSQPQANFKVKR	MENILSGNPLLNLTGPSQPQANFK[28.0313]VK[28.0313]R	R	R	160	186	27	3,4	24K(28.0313), 26K(28.0313)	sp|Q9JHS9|CWC15_MOUSE	Q9JHS9	CWC15_MOUSE	Cwc15	Spliceosome-associated protein CWC15 homolog			5	3	3	5	2	2	3	6	185218608	182814480	101891760	72270944	96822544	166655328	455577920	122430688	162202144	182814480	105568856	66451652	96822544	166655328	455577920	118740528
TTAARPTFEPAR	n[42.0106]TTAARPTFEPAR	M	G	2	13	12	2	N-term(42.0106)	sp|Q9JHS9|CWC15_MOUSE	Q9JHS9	CWC15_MOUSE	Cwc15	Spliceosome-associated protein CWC15 homolog			1	1	2	2	1	2	2	2	40516276	34579988	37371368	41337000	36042324	36684948	37164292	45951016	40516276	34579988	37371368	41337000	36042324	36684948	37164292	45951016
DADWRDPLAKHIDDR	DADWRDPLAK[28.0313]HIDDR	R	S	778	792	15	4	10K(28.0313)	sp|Q8C5N3|CWC22_MOUSE	Q8C5N3	CWC22_MOUSE	Cwc22	Pre-mRNA-splicing factor CWC22 homolog			2	1	2	0	1	1	2	2	52854968	30647814	28486742	0	40144988	37747104	33270622	27581740	52854968	30647814	28486742	0	40144988	37747104	33270622	27581740
DPLAKHIDDR	DPLAK[28.0313]HIDDR	R	S	783	792	10	3	5K(28.0313)	sp|Q8C5N3|CWC22_MOUSE	Q8C5N3	CWC22_MOUSE	Cwc22	Pre-mRNA-splicing factor CWC22 homolog			0	0	0	0	0	0	0	1	0	0	0	0	0	0	0	0	0	0	0	0	0	0	0	0
GINAIFER	GINAIFER	R	L	309	316	8	2		sp|Q8C5N3|CWC22_MOUSE	Q8C5N3	CWC22_MOUSE	Cwc22	Pre-mRNA-splicing factor CWC22 homolog			2	1	2	2	1	1	2	2	34476268	23046346	24596804	29274530	27854124	32926414	25608234	29111212	34476268	23046346	24596804	29274530	27854124	32926414	25608234	29111212
LKDETLQPFFEGLLPR	LK[28.0313]DETLQPFFEGLLPR	R	D	602	617	16	3	2K(28.0313)	sp|Q8C5N3|CWC22_MOUSE	Q8C5N3	CWC22_MOUSE	Cwc22	Pre-mRNA-splicing factor CWC22 homolog			2	1	3	3	1	2	2	1	37099476	35592376	30922924	33264854	32553382	52630188	48057048	29489154	37099476	35592376	30922924	33264854	32553382	52630188	48057048	29489154
LKDETLQPFFEGLLPR	L[28.0313]KDETLQPFFEGLLPR	R	D	602	617	16	3	1L(28.0313)	sp|Q8C5N3|CWC22_MOUSE	Q8C5N3	CWC22_MOUSE	Cwc22	Pre-mRNA-splicing factor CWC22 homolog			0	0	0	0	0	0	0	2	0	0	0	0	0	0	0	0	0	0	0	0	0	0	0	0
MMQEQITDKSSLAYQR	MMQEQITDK[28.0313]SSLAYQR	R	M	139	154	16	3	9K(28.0313)	sp|Q8C5N3|CWC22_MOUSE	Q8C5N3	CWC22_MOUSE	Cwc22	Pre-mRNA-splicing factor CWC22 homolog			2	1	2	2	1	2	2	2	33216696	30954354	39085464	37405616	32841970	37955392	32700012	38957944	33216696	30954354	39085464	37405616	32841970	37955392	32700012	38957944
TGGAYIPPAKLR	TGGAYIPPAK[28.0313]LR	R	M	127	138	12	3	10K(28.0313)	sp|Q8C5N3|CWC22_MOUSE	Q8C5N3	CWC22_MOUSE	Cwc22	Pre-mRNA-splicing factor CWC22 homolog			0	0	1	0	0	0	0	0	43469176	35288380	26616928	34470504	24076042	45669084	32847328	0	43469176	35288380	26616928	34470504	24076042	45669084	32847328	0
EDPLFIIR	EDPLFIIR	R	K	136	143	8	2		sp|Q9DBF7|CWC25_MOUSE	Q9DBF7	CWC25_MOUSE	Cwc25	Pre-mRNA-splicing factor CWC25 homolog			1	0	0	2	1	2	1	2	9417057	0	5.31101e+06	4685577	4289607	4.88e+06	5.41919e+06	5449996	9417057	0	5.31101e+06	4685577	4289607	4.88e+06	5.41919e+06	5449996
KKIEELQR	K[28.0313]K[28.0313]IEELQR	R	E	35	42	8	2	1K(28.0313), 2K(28.0313)	sp|Q9DBF7|CWC25_MOUSE	Q9DBF7	CWC25_MOUSE	Cwc25	Pre-mRNA-splicing factor CWC25 homolog			0	0	0	1	0	0	0	0	0	0	0	4839730	0	0	0	0	0	0	0	0	0	0	0	0
RKKIEELQR	RK[28.0313]K[28.0313]IEELQR	E	E	34	42	9	3	2K(28.0313), 3K(28.0313)	sp|Q9DBF7|CWC25_MOUSE	Q9DBF7	CWC25_MOUSE	Cwc25	Pre-mRNA-splicing factor CWC25 homolog			0	0	0	0	0	0	1	0	0	0	0	0	0	0	55510968	0	0	0	0	0	0	0	0	0
ADELNNKHTIFGKVTGDTVYNMLR	ADELNNK[28.0313]HTIFGK[28.0313]VTGDTVYNMLR	R	L	120	143	24	4,5	13K(28.0313), 7K(28.0313)	sp|Q3TKY6|CWC27_MOUSE	Q3TKY6	CWC27_MOUSE	Cwc27	Spliceosome-associated protein CWC27 homolog			3	1	2	2	2	2	2	2	25894482	24421800	23469542	23797272	25565922	36962516	27570454	31003246	25894482	24421800	23469542	23797272	25565922	36962516	27570454	31003246
EEEEAAPDGAVAEYR	EEEEAAPDGAVAEYR	R	R	344	358	15	2		sp|Q3TKY6|CWC27_MOUSE	Q3TKY6	CWC27_MOUSE	Cwc27	Spliceosome-associated protein CWC27 homolog			0	0	0	2	0	0	0	0	0	0	0	18248428	0	0	0	6.9387e+06	0	0	0	18248428	0	0	0	6.9387e+06
EKQKYEALR	EK[28.0313]QK[28.0313]YEALR	R	K	360	368	9	3	2K(28.0313), 4K(28.0313)	sp|Q3TKY6|CWC27_MOUSE	Q3TKY6	CWC27_MOUSE	Cwc27	Spliceosome-associated protein CWC27 homolog			0	0	0	1	1	0	0	0	20279220	0	31878102	37080600	34760492	0	40917544	34821036	20279220	0	31878102	37080600	34760492	0	40917544	34821036
GLVAMANAGPHDNGSQFFFTLGR	GLVAMANAGPHDNGSQFFFTLGR	R	A	97	119	23	3		sp|Q3TKY6|CWC27_MOUSE	Q3TKY6	CWC27_MOUSE	Cwc27	Spliceosome-associated protein CWC27 homolog			3	1	3	3	1	2	2	2	10586318	19008174	19490482	19064798	10204281	15977688	14582169	16640567	10586318	19008174	19490482	19064798	10204281	15977688	14582169	16640567
KVKDASMQDSDTFEIYDPR	K[28.0313]VK[28.0313]DASMQDSDTFEIYDPR	R	N	429	447	19	3	1K(28.0313), 3K(28.0313)	sp|Q3TKY6|CWC27_MOUSE	Q3TKY6	CWC27_MOUSE	Cwc27	Spliceosome-associated protein CWC27 homolog			0	0	0	0	0	1	0	0	0	0	5834700	0	0	6619553	6476681	0	0	0	5834700	0	0	6619553	6476681	0
KVKDASMQDSDTFEIYDPR	K[56.0626]VKDASMQDSDTFEIYDPR	R	N	429	447	19	4	1K(56.0626)	sp|Q3TKY6|CWC27_MOUSE	Q3TKY6	CWC27_MOUSE	Cwc27	Spliceosome-associated protein CWC27 homolog			2	1	2	2	1	2	2	2	17308588	12266973	16690412	10690004	12708520	17623574	14837534	17093842	17308588	12266973	16690412	10690004	12708520	17623574	14837534	17093842
LEAYYDNTIFHR	LEAYYDNTIFHR	C	V	45	56	12	3		sp|Q3TKY6|CWC27_MOUSE	Q3TKY6	CWC27_MOUSE	Cwc27	Spliceosome-associated protein CWC27 homolog			2	0	1	2	1	1	1	1	10844630	13791047	12722322	11265890	12806907	12730626	17290954	11366765	10844630	13791047	12722322	11265890	12806907	12730626	17290954	11366765
LTEVDIDDEERPR	LTEVDIDDEERPR	R	N	144	156	13	3		sp|Q3TKY6|CWC27_MOUSE	Q3TKY6	CWC27_MOUSE	Cwc27	Spliceosome-associated protein CWC27 homolog			0	0	0	2	0	0	0	2	0	0	8.23704e+06	57365208	0	0	0	26274172	0	0	8.23704e+06	57365208	0	0	0	26274172
VVPGFIVQGGDPTGTGTGGESIYGAPFKDEFHSR	VVPGFIVQGGDPTGTGTGGESIYGAPFK[28.0313]DEFHSR	R	L	57	90	34	3,4	28K(28.0313)	sp|Q3TKY6|CWC27_MOUSE	Q3TKY6	CWC27_MOUSE	Cwc27	Spliceosome-associated protein CWC27 homolog			2	1	3	2	1	4	2	4	24947256	22367720	25718642	25257304	23387886	22004552	22992550	29857092	24947256	22367720	25718642	25257304	23387886	22004552	22992550	29857092
ELAENITYLGR	ELAENITYLGR	C	K	88	98	11	2		sp|Q8CI33|C19L1_MOUSE	Q8CI33	C19L1_MOUSE	Cwf19l1	CWF19-like protein 1			0	0	1	0	0	0	0	0	0	0	0	0	0	0	0	0	0	0	0	0	0	0	0	0
EVLASEAILNIPEKADWR	EVLASEAILNIPEK[28.0313]ADWR	R	Q	491	508	18	3	14K(28.0313)	sp|Q8CI33|C19L1_MOUSE	Q8CI33	C19L1_MOUSE	Cwf19l1	CWF19-like protein 1			2	1	2	2	1	2	2	2	39625352	34462044	19827872	25046606	38708172	27049888	45853876	21906980	39625352	34462044	19827872	25046606	38708172	27049888	45853876	21906980
GDVEGKFDVLFNR	GDVEGK[28.0313]FDVLFNR	C	V	12	24	13	3	6K(28.0313)	sp|Q8CI33|C19L1_MOUSE	Q8CI33	C19L1_MOUSE	Cwf19l1	CWF19-like protein 1			2	1	2	2	1	2	2	2	15535909	12010332	12512704	15944141	15596095	11502571	14778291	14793133	15535909	12010332	12512704	15944141	15596095	11502571	14778291	14793133
GSALISSLAVSLKPR	GSALISSLAVSLK[28.0313]PR	C	Y	177	191	15	3	13K(28.0313)	sp|Q8CI33|C19L1_MOUSE	Q8CI33	C19L1_MOUSE	Cwf19l1	CWF19-like protein 1			1	0	0	0	0	0	0	0	4.52275e+06	0	5.02604e+06	5898036	0	0	3.97773e+06	4.05595e+06	4.52275e+06	0	5.02604e+06	5898036	0	0	3.97773e+06	4.05595e+06
IKKNFPLQFGR	IK[28.0313]K[28.0313]NFPLQFGR	R	E	480	490	11	3	2K(28.0313), 3K(28.0313)	sp|Q8CI33|C19L1_MOUSE	Q8CI33	C19L1_MOUSE	Cwf19l1	CWF19-like protein 1			2	1	2	2	1	2	2	2	25710250	20728382	20244154	21378356	18371498	19638150	20763790	20539706	25710250	20728382	20244154	21378356	18371498	19638150	20763790	20539706
KDFEPFDFTLDD	K[28.0313]DFEPFDFTLDD	R	-	526	537	12	2	1K(28.0313)	sp|Q8CI33|C19L1_MOUSE	Q8CI33	C19L1_MOUSE	Cwf19l1	CWF19-like protein 1			1	0	0	0	0	0	0	0	9160189	0	17898918	26822288	9224057	30148564	27225686	0	9160189	0	17898918	26822288	9224057	30148564	27225686	0
KGVFTGSSGLQIVYLSGTESLDEPVPAHSFSPKDVSSLR	K[28.0313]GVFTGSSGLQIVYLSGTESLDEPVPAHSFSPK[28.0313]DVSSLR	R	T	99	137	39	4,5	1K(28.0313), 33K(28.0313)	sp|Q8CI33|C19L1_MOUSE	Q8CI33	C19L1_MOUSE	Cwf19l1	CWF19-like protein 1			0	0	1	0	0	1	0	1	0	0	0	0	0	0	0	0	0	0	0	0	0	0	0	0
NHVVLQESAQHATR	NHVVLQESAQHATR	R	F	209	222	14	3		sp|Q8CI33|C19L1_MOUSE	Q8CI33	C19L1_MOUSE	Cwf19l1	CWF19-like protein 1			0	0	1	1	0	0	0	0	45480116	41652672	62125644	51928564	49388092	70792288	54751356	64687704	45480116	41652672	62125644	51928564	49388092	70792288	54751356	64687704
QFFFDLSEKQGR	QFFFDLSEK[28.0313]QGR	C	K	289	300	12	3	9K(28.0313)	sp|Q8CI33|C19L1_MOUSE	Q8CI33	C19L1_MOUSE	Cwf19l1	CWF19-like protein 1			0	1	1	1	0	1	1	1	13630630	16195867	15442706	15367605	10667561	12467099	13219140	17629074	13630630	16195867	15442706	15367605	10667561	12467099	13219140	17629074
YHFAALEKSYYER	YHFAALEK[28.0313]SYYER	R	L	192	204	13	3	8K(28.0313)	sp|Q8CI33|C19L1_MOUSE	Q8CI33	C19L1_MOUSE	Cwf19l1	CWF19-like protein 1			2	1	2	2	1	2	3	2	46511544	43817284	47158936	26303198	52825308	59430360	63397316	50302844	46511544	43817284	47158936	26303198	52825308	59430360	63397316	50302844
EKTQVLEQSKLLER	EK[28.0313]TQVLEQSK[28.0313]LLER	R	E	180	193	14	3	10K(28.0313), 2K(28.0313)	sp|Q8BG79|C19L2_MOUSE	Q8BG79	C19L2_MOUSE	Cwf19l2	CWF19-like protein 2			0	1	0	0	1	1	0	2	26933220	22731964	33469368	29140460	19848714	28236570	17545956	27785970	26933220	22731964	33469368	29140460	19848714	28236570	17545956	27785970
HLEMEPANSSNYKFSGPDTGKR	HLEMEPANSSNYK[28.0313]FSGPDTGK[28.0313]R	R	S	314	335	22	4	13K(28.0313), 21K(28.0313)	sp|Q8BG79|C19L2_MOUSE	Q8BG79	C19L2_MOUSE	Cwf19l2	CWF19-like protein 2			0	1	0	0	0	1	0	0	0	0	0	0	0	0	0	0	0	0	0	0	0	0	0	0
LGVEHEDEQEVILIQTDKSGR	LGVEHEDEQEVILIQTDK[28.0313]SGR	R	M	529	549	21	4	18K(28.0313)	sp|Q8BG79|C19L2_MOUSE	Q8BG79	C19L2_MOUSE	Cwf19l2	CWF19-like protein 2			2	0	2	0	0	1	2	0	18736182	17378684	17196414	12869498	16894098	13984048	23066214	13548135	18736182	17378684	17196414	12869498	16894098	13984048	23066214	13548135
LGDYPEVLQEMWPVLR	LGDYPEVLQEMWPVLR	C	N	177	192	16	2		sp|Q9Z0D9|CX3C1_MOUSE	Q9Z0D9	CX3C1_MOUSE	Cx3cr1	CX3C chemokine receptor 1			0	0	2	1	0	0	2	1	5442066	0	11762872	6737474	0	11874200	6307633	5.62318e+06	5442066	0	11762872	6737474	0	11874200	6307633	5.62318e+06
SRQDSILSSFTHYTSEGDGSLLL	SRQDSILSSFTHYTSEGDGSLLL	R	-	332	354	23	3		sp|Q9Z0D9|CX3C1_MOUSE	Q9Z0D9	CX3C1_MOUSE	Cx3cr1	CX3C chemokine receptor 1			0	0	0	2	1	1	1	1	0	0	0	57778676	0	54767656	19654306	57639888	0	0	0	57778676	0	54767656	19654306	57639888
AGLLALMLHQTIQHDPLTTDLR	AGLLALMLHQTIQHDPLTTDLR	R	S	634	655	22	3		sp|Q9CWW7|CXXC1_MOUSE	Q9CWW7	CXXC1_MOUSE	Cxxc1	CXXC-type zinc finger protein 1			2	1	3	2	0	3	1	2	20100110	0	15057394	0	0	11168796	0	0	20100110	0	15057394	0	0	11168796	0	0
AGSGTGVGAMLAR	AGSGTGVGAMLAR	R	G	122	134	13	2		sp|Q9CWW7|CXXC1_MOUSE	Q9CWW7	CXXC1_MOUSE	Cxxc1	CXXC-type zinc finger protein 1			0	0	0	2	0	2	0	0	16149965	14446912	17030120	17615844	12586615	13528939	11981735	14922795	16149965	14446912	17030120	17615844	12586615	13528939	11981735	14922795
FHELEAIILR	FHELEAIILR	R	A	455	464	10	2		sp|Q9CWW7|CXXC1_MOUSE	Q9CWW7	CXXC1_MOUSE	Cxxc1	CXXC-type zinc finger protein 1			1	0	0	1	0	0	1	0	0	0	0	0	0	0	0	0	0	0	0	0	0	0	0	0
IAEEHGKKLLER	IAEEHGK[28.0313]K[28.0313]LLER	C	I	425	436	12	3	7K(28.0313), 8K(28.0313)	sp|Q9CWW7|CXXC1_MOUSE	Q9CWW7	CXXC1_MOUSE	Cxxc1	CXXC-type zinc finger protein 1			0	0	1	0	0	1	0	0	0	0	0	0	0	0	0	0	0	0	0	0	0	0	0	0
IYEILPQR	IYEILPQR	R	I	408	415	8	2		sp|Q9CWW7|CXXC1_MOUSE	Q9CWW7	CXXC1_MOUSE	Cxxc1	CXXC-type zinc finger protein 1			1	1	0	2	0	0	1	2	15017428	21442838	17168288	20580316	12627346	21529874	16530833	20242764	15017428	21442838	17168288	20580316	12627346	21529874	16530833	20242764
VWYKLDELFEQER	VWYK[28.0313]LDELFEQER	R	N	612	624	13	3	4K(28.0313)	sp|Q9CWW7|CXXC1_MOUSE	Q9CWW7	CXXC1_MOUSE	Cxxc1	CXXC-type zinc finger protein 1			0	1	0	0	0	0	1	1	5.1249e+06	3.97708e+06	3.73775e+06	0	8.2608e+06	0	6141902	7.21643e+06	5.1249e+06	3.97708e+06	3.73775e+06	0	8.2608e+06	0	6141902	7.21643e+06
ALSVETESHIYR	A[28.0313]LSVETESHIYR	M	A	2	13	12	3	1A(28.0313)	sp|Q9WUE3|C56D2_MOUSE	Q9WUE3	C56D2_MOUSE	Cyb561d2	Transmembrane reductase CYB561D2			4	1	0	0	1	0	1	0	20829124	13589474	14478405	11891688	10709103	17813118	11993648	14075425	20829124	13589474	14478405	11891688	10709103	17813118	11993648	14075425
ELSKTYIIGELHPDDR	ELSK[28.0313]TYIIGELHPDDR	R	S	74	89	16	3,4	4K(28.0313)	sp|P56395|CYB5_MOUSE	P56395	CYB5_MOUSE	Cyb5a	Cytochrome b5			4	2	4	6	1	3	4	4	155803328	125834024	131497856	141075744	131009560	134925472	144025056	108444008	122382232	92707176	102793168	108098672	102921848	106612608	108196008	89647696
EQAGGDATENFEDVGHSTDAR	EQAGGDATENFEDVGHSTDAR	R	E	53	73	21	3		sp|P56395|CYB5_MOUSE	P56395	CYB5_MOUSE	Cyb5a	Cytochrome b5	CYB5A	sp|P00167|CYB5_HUMAN	0	0	2	2	0	0	1	2	0	0	14058521	195397936	0	0	8668606	60905508	0	0	14058521	195397936	0	0	8668606	60905508
FLEEHPGGEEVLR	FLEEHPGGEEVLR	K	E	40	52	13	3		sp|P56395|CYB5_MOUSE	P56395	CYB5_MOUSE	Cyb5a	Cytochrome b5	CYB5A	sp|P00167|CYB5_HUMAN	0	0	0	1	0	0	0	0	9805050	12915585	12262491	15673699	14188403	0	15044805	10527982	9805050	12915585	12262491	15673699	14188403	0	15044805	10527982
TYIIGELHPDDR	TYIIGELHPDDR	K	S	78	89	12	3		sp|P56395|CYB5_MOUSE	P56395	CYB5_MOUSE	Cyb5a	Cytochrome b5			0	0	1	0	0	0	0	0	0	0	0	0	0	0	0	0	0	0	0	0	0	0	0	0
ATPEASGSGEKVEGSEPSVTYYR	n[42.0106]ATPEASGSGEK[28.0313]VEGSEPSVTYYR	M	L	2	24	23	2	11K(28.0313), N-term(42.0106)	sp|Q9CQX2|CYB5B_MOUSE	Q9CQX2	CYB5B_MOUSE	Cyb5b	Cytochrome b5 type B			2	1	2	2	1	2	2	2	78002144	33456452	72640840	87346104	75068472	72167000	86204440	46637896	78002144	33456452	72640840	87346104	75068472	72167000	86204440	46637896
FLSEHPGGEEVLLEQAGADATESFEDVGHSPDAR	FLSEHPGGEEVLLEQAGADATESFEDVGHSPDAR	R	E	51	84	34	3,4		sp|Q9CQX2|CYB5B_MOUSE	Q9CQX2	CYB5B_MOUSE	Cyb5b	Cytochrome b5 type B			4	2	5	5	1	3	5	3	177748896	183365104	321876960	186682832	158213456	205102064	233526384	267155712	177748896	183365104	321876960	182694784	158213456	205102064	233526384	267155712
HFWADSKSS	HFWADSK[28.0313]SS	R	-	138	146	9	2	7K(28.0313)	sp|Q9CQX2|CYB5B_MOUSE	Q9CQX2	CYB5B_MOUSE	Cyb5b	Cytochrome b5 type B			2	1	2	2	1	2	2	2	72557168	67613904	77633488	81862976	79307224	81145000	98487976	84261608	72557168	67613904	77633488	81862976	79307224	81145000	98487976	84261608
NSAEETWMVIHGR	NSAEETWMVIHGR	R	V	32	44	13	2,3		sp|Q9CQX2|CYB5B_MOUSE	Q9CQX2	CYB5B_MOUSE	Cyb5b	Cytochrome b5 type B			3	2	4	4	2	5	4	4	218616768	195716384	186067328	216953248	198427712	189975952	219899040	171223200	137931904	121907848	115985032	135267568	123639480	119724752	138338912	107013480
NSAEETWMVIHGR	NSAEETWM[15.9949]VIHGR	R	V	32	44	13	3	8M(15.9949)	sp|Q9CQX2|CYB5B_MOUSE	Q9CQX2	CYB5B_MOUSE	Cyb5b	Cytochrome b5 type B			0	1	2	2	1	1	2	2	13025127	14696051	12463948	15824090	11302169	10838961	12426584	12359229	13025127	14696051	12463948	15824090	11302169	10838961	12426584	12359229
PEASGSGEKVEGSEPSVTYYRLEEVAKRNSAEETWMVIHGR	PEASGSGEK[28.0313]VEGSEPSVTYYRLEEVAKRNSAEETWMVIHGR	T	V	4	44	41	6	9K(28.0313)	sp|Q9CQX2|CYB5B_MOUSE	Q9CQX2	CYB5B_MOUSE	Cyb5b	Cytochrome b5 type B			0	0	0	0	0	1	0	0	0	0	0	0	0	0	0	0	0	0	0	0	0	0	0	0
VAKRNSAEETWMVIHGR	V[28.0313]AK[28.0313]RNSAEETWMVIHGR	E	V	28	44	17	4	1V(28.0313), 3K(28.0313)	sp|Q9CQX2|CYB5B_MOUSE	Q9CQX2	CYB5B_MOUSE	Cyb5b	Cytochrome b5 type B			1	0	0	0	0	0	0	0	0	0	0	0	0	0	0	0	0	0	0	0	0	0	0	0
EDLEELQAQYPNR	EDLEELQAQYPNR	R	F	224	236	13	2		sp|Q9DB73|NB5R1_MOUSE	Q9DB73	NB5R1_MOUSE	Cyb5r1	NADH-cytochrome b5 reductase 1			2	1	2	2	1	2	2	2	39153408	16852840	37645296	54308084	45884300	37056348	39124752	21208096	39153408	16852840	37645296	54308084	45884300	37056348	39124752	21208096
FLLFANQTER	FLLFANQTER	C	D	209	218	10	2		sp|Q9DB73|NB5R1_MOUSE	Q9DB73	NB5R1_MOUSE	Cyb5r1	NADH-cytochrome b5 reductase 1			2	1	2	2	1	2	2	2	19562102	18845852	12952125	17250586	20547358	14695347	17139052	11853392	19562102	18845852	12952125	17250586	20547358	14695347	17139052	11853392
GPSGLLSYAGKGNFNIQPNKKSPPELR	GPSGLLSYAGK[28.0313]GNFNIQPNK[28.0313]K[28.0313]SPPELR	R	V	148	174	27	4,5	11K(28.0313), 20K(28.0313), 21K(28.0313)	sp|Q9DB73|NB5R1_MOUSE	Q9DB73	NB5R1_MOUSE	Cyb5r1	NADH-cytochrome b5 reductase 1			4	0	0	0	1	0	2	1	37157112	10286684	0	26374740	0	26765556	29795352	12303151	20716794	13732827	0	14755559	0	14976765	16210002	11724761
IAGGTGITPMLQLIR	IAGGTGITPMLQLIR	M	A	182	196	15	2		sp|Q9DB73|NB5R1_MOUSE	Q9DB73	NB5R1_MOUSE	Cyb5r1	NADH-cytochrome b5 reductase 1	Cyb5r2	sp|Q3KNK3|NB5R2_MOUSE	1	0	0	0	0	0	0	0	0	0	0	0	0	0	0	0	0	0	0	0	0	0	0	0
LLDKTTVSHNTR	LLDK[28.0313]TTVSHNTR	R	R	51	62	12	2,3,4	4K(28.0313)	sp|Q9DB73|NB5R1_MOUSE	Q9DB73	NB5R1_MOUSE	Cyb5r1	NADH-cytochrome b5 reductase 1			4	2	3	4	2	4	5	3	105939504	111182576	124008384	136921504	103882952	143271184	130762112	99235696	67743976	71279432	77399344	91582240	64551704	92782656	83447520	62497064
RPQVTLQDPDEKYLLR	RPQVTLQDPDEK[28.0313]YLLR	R	L	35	50	16	3,4	12K(28.0313)	sp|Q9DB73|NB5R1_MOUSE	Q9DB73	NB5R1_MOUSE	Cyb5r1	NADH-cytochrome b5 reductase 1			4	2	3	4	1	3	3	4	88446520	73804936	62069720	65295016	69865576	58399584	64723896	60891936	57137472	46920224	40306636	41129600	44000568	36450180	41335144	40065144
VAKKLGMIAGGTGITPMLQLIR	VAK[28.0313]K[28.0313]LGMIAGGTGITPMLQLIR	R	A	175	196	22	4	3K(28.0313), 4K(28.0313)	sp|Q9DB73|NB5R1_MOUSE	Q9DB73	NB5R1_MOUSE	Cyb5r1	NADH-cytochrome b5 reductase 1			0	0	0	1	0	0	0	0	30868420	0	0	25626132	0	0	0	9472013	30868420	0	0	25626132	0	0	0	9472013
APDAWDYSQGFVNEEMIR	APDAWDYSQGFVNEEMIR	K	D	242	259	18	2		sp|Q9DCN2|NB5R3_MOUSE	Q9DCN2	NB5R3_MOUSE	Cyb5r3	NADH-cytochrome b5 reductase 3			1	0	0	1	0	0	0	0	0	0	0	0	0	0	0	0	0	0	0	0	0	0	0	0
AVLKDPNDHTVCYLLFANQSEKDILLRPELEELR	AVLK[28.0313]DPNDHTVC[57.0214]YLLFANQSEK[28.0313]DILLRPELEELR	R	N	193	226	34	6	12C(57.0214), 22K(28.0313), 4K(28.0313)	sp|Q9DCN2|NB5R3_MOUSE	Q9DCN2	NB5R3_MOUSE	Cyb5r3	NADH-cytochrome b5 reductase 3			0	1	0	0	0	0	0	0	0	0	0	0	0	0	0	0	0	0	0	0	0	0	0	0
FALPSPQHILGLPIGQHIYLSTR	FALPSPQHILGLPIGQHIYLSTR	R	I	62	84	23	3,4		sp|Q9DCN2|NB5R3_MOUSE	Q9DCN2	NB5R3_MOUSE	Cyb5r3	NADH-cytochrome b5 reductase 3			5	2	4	6	2	6	3	4	57868252	27812898	48535272	84623520	38549728	44937636	9263306	15556901	57868252	27812898	48535272	67821392	38549728	36335244	9263306	15556901
FKLWYTVDKAPDAWDYSQGFVNEEMIR	FK[28.0313]LWYTVDK[28.0313]APDAWDYSQGFVNEEMIR	R	D	233	259	27	4	2K(28.0313), 9K(28.0313)	sp|Q9DCN2|NB5R3_MOUSE	Q9DCN2	NB5R3_MOUSE	Cyb5r3	NADH-cytochrome b5 reductase 3			2	2	2	2	1	2	2	3	41550968	26432414	26806598	36589104	26143792	36343396	33011890	39382300	41550968	26432414	26806598	36589104	26143792	36343396	33011890	39382300
GLPIGQHIYLSTR	G[28.0313]LPIGQHIYLSTR	L	I	72	84	13	2	1G(28.0313)	sp|Q9DCN2|NB5R3_MOUSE	Q9DCN2	NB5R3_MOUSE	Cyb5r3	NADH-cytochrome b5 reductase 3			0	0	1	1	0	0	1	0	0	0	0	0	0	0	0	0	0	0	0	0	0	0	0	0
GPNGLLVYQGKGKFAIR	GPNGLLVYQGK[28.0313]GK[28.0313]FAIR	R	A	144	160	17	3,4	11K(28.0313), 13K(28.0313)	sp|Q9DCN2|NB5R3_MOUSE	Q9DCN2	NB5R3_MOUSE	Cyb5r3	NADH-cytochrome b5 reductase 3			4	2	5	4	2	5	5	4	116220792	78215208	82928728	83242288	84037768	82942344	99063616	78540296	65622452	44698096	47203812	47157892	47671668	47391696	55153060	44468748
LIDKEVISPDTR	LIDK[28.0313]EVISPDTR	R	R	47	58	12	2,3	4K(28.0313)	sp|Q9DCN2|NB5R3_MOUSE	Q9DCN2	NB5R3_MOUSE	Cyb5r3	NADH-cytochrome b5 reductase 3			5	2	4	4	2	4	4	4	297796704	238605744	272370784	278686656	300982848	272502496	291017152	218077152	282927648	187533424	259524992	233773824	277701280	238033008	271715968	192626528
STPAITLENPDIKYPLR	STPAITLENPDIK[28.0313]YPLR	R	L	30	46	17	2,3	13K(28.0313)	sp|Q9DCN2|NB5R3_MOUSE	Q9DCN2	NB5R3_MOUSE	Cyb5r3	NADH-cytochrome b5 reductase 3			0	3	1	3	1	0	1	2	258441152	265999808	224940272	269353952	222839856	193866432	213253184	204802368	258441152	259030704	224940272	260524928	222839856	193866432	204255520	204802368
SVGMIAGGTGITPMLQVIR	SVGMIAGGTGITPMLQVIR	K	A	174	192	19	2		sp|Q9DCN2|NB5R3_MOUSE	Q9DCN2	NB5R3_MOUSE	Cyb5r3	NADH-cytochrome b5 reductase 3			1	0	1	1	0	0	1	0	0	0	0	2.66817e+06	0	0	0	0	0	0	0	0	0	0	0	0
TVDKAPDAWDYSQGFVNEEMIR	TVDK[28.0313]APDAWDYSQGFVNEEMIR	Y	D	238	259	22	3	4K(28.0313)	sp|Q9DCN2|NB5R3_MOUSE	Q9DCN2	NB5R3_MOUSE	Cyb5r3	NADH-cytochrome b5 reductase 3			3	2	5	2	1	2	2	3	47975852	49829408	74446400	63453056	82607072	106213536	64296828	34985080	47975852	49829408	74446400	63453056	82607072	106213536	64296828	34985080
TVKSVGMIAGGTGITPMLQVIR	TVK[28.0313]SVGMIAGGTGITPMLQVIR	R	A	171	192	22	3	3K(28.0313)	sp|Q9DCN2|NB5R3_MOUSE	Q9DCN2	NB5R3_MOUSE	Cyb5r3	NADH-cytochrome b5 reductase 3			3	2	3	3	1	2	3	2	110189032	97237944	155616048	123543592	103605168	105424016	161140672	108027608	110189032	97237944	155616048	123543592	103605168	105424016	161140672	108027608
TVKSVGMIAGGTGITPMLQVIR	TVK[28.0313]SVGMIAGGTGITPM[15.9949]LQVIR	R	A	171	192	22	3	17M(15.9949), 3K(28.0313)	sp|Q9DCN2|NB5R3_MOUSE	Q9DCN2	NB5R3_MOUSE	Cyb5r3	NADH-cytochrome b5 reductase 3			1	0	1	0	0	1	1	1	0	0	5867174	0	0	5979575	0	7.86802e+06	0	0	5867174	0	0	5979575	0	7.86802e+06
TVKSVGMIAGGTGITPMLQVIR	TVK[28.0313]SVGM[15.9949]IAGGTGITPMLQVIR	R	A	171	192	22	3	3K(28.0313), 7M(15.9949)	sp|Q9DCN2|NB5R3_MOUSE	Q9DCN2	NB5R3_MOUSE	Cyb5r3	NADH-cytochrome b5 reductase 3			1	1	1	1	1	1	1	1	4.89273e+06	0	0	6755288	3.98945e+06	7.49171e+06	0	5.27929e+06	4.89273e+06	0	0	6755288	3.98945e+06	7.49171e+06	0	5.27929e+06
YLLFANQSEKDILLRPELEELR	YLLFANQSEK[28.0313]DILLRPELEELR	C	N	205	226	22	3,4	10K(28.0313)	sp|Q9DCN2|NB5R3_MOUSE	Q9DCN2	NB5R3_MOUSE	Cyb5r3	NADH-cytochrome b5 reductase 3			5	2	4	4	3	3	4	3	86351520	68779680	270466752	315513600	40210772	78586552	48511488	185315712	76250688	58069324	242962704	286884256	36095256	73802936	40901772	163944720
AAGADGTDLFNEVHR	AAGADGTDLFNEVHR	R	W	99	113	15	3		sp|Q3TDX8|NB5R4_MOUSE	Q3TDX8	NB5R4_MOUSE	Cyb5r4	Cytochrome b5 reductase 4			2	1	3	2	1	2	2	2	15233222	11528770	12592757	13504454	12132436	12800771	12472947	12077249	15233222	11528770	12592757	13504454	12132436	12800771	12472947	12077249
ALLSEFLQR	ALLSEFLQR	R	S	480	488	9	2		sp|Q3TDX8|NB5R4_MOUSE	Q3TDX8	NB5R4_MOUSE	Cyb5r4	Cytochrome b5 reductase 4			0	0	0	2	0	0	0	0	0	7.86035e+06	12248433	5.90772e+06	7.06526e+06	0	12832198	0	0	7.86035e+06	12248433	5.90772e+06	7.06526e+06	0	12832198	0
GFVYNVSPYMEYHPGGEDELMR	GFVYNVSPYMEYHPGGEDELMR	R	A	77	98	22	3		sp|Q3TDX8|NB5R4_MOUSE	Q3TDX8	NB5R4_MOUSE	Cyb5r4	Cytochrome b5 reductase 4			2	0	2	2	1	1	1	2	4.62192e+06	0	0	4.87671e+06	0	0	4495691	3.77889e+06	4.62192e+06	0	0	4.87671e+06	0	0	4495691	3.77889e+06
VLNGMLPKSQMSDTLPR	VLNGMLPK[28.0313]SQMSDTLPR	R	D	145	161	17	3	8K(28.0313)	sp|Q3TDX8|NB5R4_MOUSE	Q3TDX8	NB5R4_MOUSE	Cyb5r4	Cytochrome b5 reductase 4			0	0	0	0	0	0	1	1	0	0	0	0	0	0	0	0	0	0	0	0	0	0	0	0
CGQKYLTSVVKLFGPLTR	C[-17.0265]GQKYLTSVVK[28.0313]LFGPLTR	R	N	68	85	18	3	11K(28.0313), 1C(-17.0265)	sp|Q61462|CY24A_MOUSE	Q61462	CY24A_MOUSE	Cyba	Cytochrome b-245 light chain			0	0	1	0	1	0	1	0	0	0	0	0	0	0	0	0	0	0	0	0	0	0	0	0
KKPSEGEEEAASAGGPQVNPMPVTDEVV	KKPSEGEEEAASAGGPQVNPMPVTDEVV	R	-	165	192	28	3		sp|Q61462|CY24A_MOUSE	Q61462	CY24A_MOUSE	Cyba	Cytochrome b-245 light chain			1	0	1	2	1	2	2	0	9863882	0	10539772	16881918	0	9349474	12400385	0	9863882	0	10539772	16881918	0	9349474	12400385	0
KKPSEGEEEAASAGGPQVNPMPVTDEVV	KK[28.0313]PSEGEEEAASAGGPQVNPMPVTDEVV	R	-	165	192	28	3	2K(28.0313)	sp|Q61462|CY24A_MOUSE	Q61462	CY24A_MOUSE	Cyba	Cytochrome b-245 light chain			1	0	2	1	1	1	2	0	35868368	23357764	39660452	54465928	32812762	25712504	24641062	0	35868368	23357764	39660452	54465928	32812762	25712504	24641062	0
KKPSEGEEEAASAGGPQVNPMPVTDEVV	K[28.0313]KPSEGEEEAASAGGPQVNPMPVTDEVV	R	-	165	192	28	3	1K(28.0313)	sp|Q61462|CY24A_MOUSE	Q61462	CY24A_MOUSE	Cyba	Cytochrome b-245 light chain			1	1	0	0	0	1	0	1	28851774	23357764	0	0	0	25712504	24641062	0	28851774	23357764	0	0	0	25712504	24641062	0
KKPSEGEEEAASAGGPQVNPMPVTDEVV	K[28.0313]K[28.0313]PSEGEEEAASAGGPQVNPMPVTDEVV	R	-	165	192	28	3	1K(28.0313), 2K(28.0313)	sp|Q61462|CY24A_MOUSE	Q61462	CY24A_MOUSE	Cyba	Cytochrome b-245 light chain			2	1	2	2	1	2	2	2	542059970	310441088	509707552	561110340	560829060	565212860	483152512	301643072	542059970	310441088	509707552	561110340	560829060	565212860	483152512	301643072
KKPSEGEEEAASAGGPQVNPMPVTDEVV	K[28.0313]K[28.0313]PSEGEEEAASAGGPQVNPM[15.9949]PVTDEVV	R	-	165	192	28	3	1K(28.0313), 21M(15.9949), 2K(28.0313)	sp|Q61462|CY24A_MOUSE	Q61462	CY24A_MOUSE	Cyba	Cytochrome b-245 light chain			2	1	2	2	1	1	2	2	46931428	25782966	38388320	38386292	46273952	46725024	35661692	22673002	46931428	25782966	38388320	38386292	46273952	46725024	35661692	22673002
KKPSEGEEEAASAGGPQVNPMPVTDEVV	K[56.0626]K[28.0313]PSEGEEEAASAGGPQVNPMPVTDEVV	R	-	165	192	28	3	1K(56.0626), 2K(28.0313)	sp|Q61462|CY24A_MOUSE	Q61462	CY24A_MOUSE	Cyba	Cytochrome b-245 light chain			0	0	0	0	1	0	0	0	0	0	0	0	0	0	0	0	0	0	0	0	0	0	0	0
PQVGGTIKQPPTNPPPRPPAEVR	PQVGGTIK[28.0313]QPPTNPPPRPPAEVR	R	K	142	164	23	3,4	8K(28.0313)	sp|Q61462|CY24A_MOUSE	Q61462	CY24A_MOUSE	Cyba	Cytochrome b-245 light chain			4	2	4	4	2	4	4	4	412641248	371726848	380153152	354170240	390375200	359801024	348949536	310332224	384368896	314341856	321506976	296217696	319413856	301340640	289750880	250302144
EKIKNPEGGLYVAVTR	EK[28.0313]IK[28.0313]NPEGGLYVAVTR	R	L	158	173	16	3,4	2K(28.0313), 4K(28.0313)	sp|Q61093|CY24B_MOUSE	Q61093	CY24B_MOUSE	Cybb	Cytochrome b-245 heavy chain			3	1	2	2	1	2	2	3	208206336	140030288	179587440	187324672	141237552	211745760	140703904	191626448	147259936	140030288	126348952	132269832	141237552	148494928	140703904	135439200
GPEALAETLSKQSISNSESGPR	GPEALAETLSK[28.0313]QSISNSESGPR	C	G	538	559	22	3	11K(28.0313)	sp|Q61093|CY24B_MOUSE	Q61093	CY24B_MOUSE	Cybb	Cytochrome b-245 heavy chain			2	0	2	2	1	3	2	2	208245744	246887056	225751488	243048288	210052416	260962928	226637296	189184592	208245744	246887056	225751488	243048288	210052416	260962928	226637296	189184592
GVHFIFNKENF	GVHFIFNK[28.0313]ENF	R	-	560	570	11	2,3	8K(28.0313)	sp|Q61093|CY24B_MOUSE	Q61093	CY24B_MOUSE	Cybb	Cytochrome b-245 heavy chain			2	1	4	2	1	3	3	2	367990592	348435584	328846464	397106528	376465504	354815872	353467616	275700544	278018400	334694016	292938912	344260192	304499136	380730208	344458624	245130480
KLLGSALALAR	K[28.0313]LLGSALALAR	R	A	44	54	11	2,3	1K(28.0313)	sp|Q61093|CY24B_MOUSE	Q61093	CY24B_MOUSE	Cybb	Cytochrome b-245 heavy chain			4	2	4	4	2	4	4	4	165176192	129965176	118947392	143660880	119123192	131018384	119460224	127251008	140924400	108990008	95267784	121440552	98237320	105241152	94838872	106473576
LLGSALALAR	LLGSALALAR	K	A	45	54	10	2		sp|Q61093|CY24B_MOUSE	Q61093	CY24B_MOUSE	Cybb	Cytochrome b-245 heavy chain			0	0	0	1	0	0	0	0	0	0	0	6009323	0	0	0	0	0	0	0	0	0	0	0	0
NLLSFLR	NLLSFLR	R	G	74	80	7	2		sp|Q61093|CY24B_MOUSE	Q61093	CY24B_MOUSE	Cybb	Cytochrome b-245 heavy chain	Nox1	sp|Q8CIZ9|NOX1_MOUSE	2	1	0	1	1	0	0	0	34097352	24643338	25821378	40797072	39075016	14940614	0	22694842	34097352	24643338	25821378	40797072	39075016	14940614	0	22694842
TIGVFLCGPEALAETLSKQSISNSESGPR	TIGVFLC[57.0214]GPEALAETLSKQSISNSESGPR	T	G	531	559	29	4	7C(57.0214)	sp|Q61093|CY24B_MOUSE	Q61093	CY24B_MOUSE	Cybb	Cytochrome b-245 heavy chain			0	1	0	0	0	0	0	0	0	18806564	0	0	0	0	0	0	0	0	0	0	0	0	0	0
YSIALSDIGDNENEEYLNFAR	YSIALSDIGDNENEEYLNFAR	R	E	137	157	21	2		sp|Q61093|CY24B_MOUSE	Q61093	CY24B_MOUSE	Cybb	Cytochrome b-245 heavy chain			3	2	4	5	2	3	3	3	99438832	51741052	57618016	79849288	51536092	37436552	58790632	53962536	99438832	51741052	57618016	79849288	51536092	37436552	58790632	53962536
AGHDQVVVLLKDIQDVNVEEEKVR	AGHDQVVVLLK[28.0313]DIQDVNVEEEK[28.0313]VR	R	Y	95	118	24	4,5	11K(28.0313), 22K(28.0313)	sp|Q3TYS2|CYBC1_MOUSE	Q3TYS2	CYBC1_MOUSE	Cybc1	Cytochrome b-245 chaperone 1			0	0	0	1	1	0	1	0	0	0	0	0	4718734	26366452	38173172	0	0	0	0	0	4718734	26366452	38173172	0
FATGFSHPLTQSAVMGR	FATGFSHPLTQSAVMGR	R	R	130	146	17	3		sp|Q3TYS2|CYBC1_MOUSE	Q3TYS2	CYBC1_MOUSE	Cybc1	Cytochrome b-245 chaperone 1			1	1	3	2	1	1	3	1	12563702	11744355	13130214	12401685	10871692	14961945	15133511	11303805	12563702	11744355	13130214	12401685	10871692	14961945	15133511	11303805
MYMQVETR	M[28.0313]YMQVETR	-	T	1	8	8	2	1M(28.0313)	sp|Q3TYS2|CYBC1_MOUSE	Q3TYS2	CYBC1_MOUSE	Cybc1	Cytochrome b-245 chaperone 1			2	1	2	1	0	2	1	2	42386188	38138512	34925100	33539308	33708496	38092996	34516328	34195724	42386188	38138512	34925100	33539308	33708496	38092996	34516328	34195724
SDVEAIAKLITSFLELHR	SDVEAIAK[28.0313]LITSFLELHR	R	L	148	165	18	3	8K(28.0313)	sp|Q3TYS2|CYBC1_MOUSE	Q3TYS2	CYBC1_MOUSE	Cybc1	Cytochrome b-245 chaperone 1			2	1	2	2	0	2	2	2	23150132	4.86886e+06	7.21259e+06	14542529	18620132	21047384	14025526	9118626	23150132	4.86886e+06	7.21259e+06	14542529	18620132	21047384	14025526	9118626
YFGKGYMVVLR	YFGK[28.0313]GYMVVLR	R	F	119	129	11	3	4K(28.0313)	sp|Q3TYS2|CYBC1_MOUSE	Q3TYS2	CYBC1_MOUSE	Cybc1	Cytochrome b-245 chaperone 1			1	1	0	0	0	0	1	1	0	0	0	0	0	0	0	0	0	0	0	0	0	0	0	0
AANNGALPPDLSYIVR	AANNGALPPDLSYIVR	R	A	187	202	16	2		sp|Q9D0M3|CY1_MOUSE	Q9D0M3	CY1_MOUSE	Cyc1	Cytochrome c1, heme protein, mitochondrial			3	2	3	3	3	6	3	2	109714936	104581768	32840018	138624160	116994656	120265832	73150112	114867528	109714936	104581768	32840018	138624160	116994656	120265832	73150112	114867528
GLLSSLDHTSIR	GLLSSLDHTSIR	R	R	100	111	12	2,3		sp|Q9D0M3|CY1_MOUSE	Q9D0M3	CY1_MOUSE	Cyc1	Cytochrome c1, heme protein, mitochondrial			3	1	2	3	2	2	0	2	185445728	156115856	158775344	185654464	157065280	149090464	163151424	143484848	107536824	90011400	91233240	106085648	90094752	86407280	94101920	82459160
HKWSVLKSR	HK[28.0313]WSVLK[28.0313]SR	R	K	309	317	9	3,4	2K(28.0313), 7K(28.0313)	sp|Q9D0M3|CY1_MOUSE	Q9D0M3	CY1_MOUSE	Cyc1	Cytochrome c1, heme protein, mitochondrial			2	1	2	0	1	3	2	0	71386200	67369104	76755152	0	80140392	128882152	95564360	35970472	71386200	67369104	76755152	0	80140392	128882152	95564360	35970472
KLAYRPPK	K[28.0313]LAYRPPK[28.0313]	R	-	318	325	8	3	1K(28.0313), 8K(28.0313)	sp|Q9D0M3|CY1_MOUSE	Q9D0M3	CY1_MOUSE	Cyc1	Cytochrome c1, heme protein, mitochondrial			2	1	2	2	1	2	2	2	256310144	322785920	344887104	319920672	305327520	394867104	366792896	326699424	256310144	322785920	344887104	319920672	305327520	394867104	366792896	326699424
PGASAPGLLGGARSR	PGASAPGLLGGARSR	L	Q	21	35	15	2		sp|Q9D0M3|CY1_MOUSE	Q9D0M3	CY1_MOUSE	Cyc1	Cytochrome c1, heme protein, mitochondrial			0	0	1	0	0	0	0	0	0	0	0	0	0	0	0	0	0	0	0	0	0	0	0	0
PGKLSDYFPKPYPNPEAAR	PGK[28.0313]LSDYFPK[28.0313]PYPNPEAAR	R	A	168	186	19	4	10K(28.0313), 3K(28.0313)	sp|Q9D0M3|CY1_MOUSE	Q9D0M3	CY1_MOUSE	Cyc1	Cytochrome c1, heme protein, mitochondrial			2	0	0	1	1	1	1	1	86172320	80602376	91577336	85248424	96951128	86698768	104145632	80506408	86172320	80602376	91577336	85248424	96951128	86698768	104145632	80506408
SSLDHTSIR	SSLDHTSIR	L	R	103	111	9	2		sp|Q9D0M3|CY1_MOUSE	Q9D0M3	CY1_MOUSE	Cyc1	Cytochrome c1, heme protein, mitochondrial			0	0	0	2	0	0	1	0	11911427	12290072	10282550	12035545	7.79287e+06	10385583	11546632	10782739	11911427	12290072	10282550	12035545	7.79287e+06	10385583	11546632	10782739
ADLIAYLKKATNE	ADLIAYLK[28.0313]K[28.0313]ATNE	R	-	93	105	13	2,3	8K(28.0313), 9K(28.0313)	sp|P62897|CYC_MOUSE	P62897	CYC_MOUSE	Cycs	Cytochrome c, somatic	CYCS	sp|P99999|CYC_HUMAN	4	2	4	4	2	4	5	4	189107456	241095536	166189024	108992904	129149616	318368032	270911296	277136480	113340776	143203408	101010960	67635912	75604128	192533760	165484368	168965040
TGPNLHGLFGR	TGPNLHGLFGR	K	K	29	39	11	3		sp|P62897|CYC_MOUSE	P62897	CYC_MOUSE	Cycs	Cytochrome c, somatic	CYCS	contam_sp|P00004|CYC_HORSE, sp|P99999|CYC_HUMAN	1	1	2	2	1	2	2	2	21821680	26862958	26368320	23450644	20558506	16034272	18344084	17469188	21821680	26862958	26368320	23450644	20558506	16034272	18344084	17469188
AQPQYLHGSKALNLAYSSIYGSYR	AQPQYLHGSK[28.0313]ALNLAYSSIYGSYR	N	N	883	906	24	4	10K(28.0313)	sp|Q7TMB8|CYFP1_MOUSE	Q7TMB8	CYFP1_MOUSE	Cyfip1	Cytoplasmic FMR1-interacting protein 1			2	0	0	1	0	1	1	2	24100256	23537866	28465604	24761098	25785686	25062386	20850364	18956270	24100256	23537866	28465604	24761098	25785686	25062386	20850364	18956270
AVGPSSTQLYMVR	AVGPSSTQLYMVR	R	T	551	563	13	2		sp|Q7TMB8|CYFP1_MOUSE	Q7TMB8	CYFP1_MOUSE	Cyfip1	Cytoplasmic FMR1-interacting protein 1	Cyfip2	sp|Q5SQX6|CYFP2_MOUSE	2	1	2	2	1	2	2	2	66422024	65524360	64415652	71988952	61495700	70058176	68986432	45240540	66422024	65524360	64415652	71988952	61495700	70058176	68986432	45240540
DKQPNAQPQYLHGSKALNLAYSSIYGSYR	DK[28.0313]QPNAQPQYLHGSK[28.0313]ALNLAYSSIYGSYR	R	N	878	906	29	5	15K(28.0313), 2K(28.0313)	sp|Q7TMB8|CYFP1_MOUSE	Q7TMB8	CYFP1_MOUSE	Cyfip1	Cytoplasmic FMR1-interacting protein 1			1	0	0	0	0	0	0	0	0	0	0	0	0	0	0	0	0	0	0	0	0	0	0	0
DWETGHEPFNDPALR	DWETGHEPFNDPALR	C	G	520	534	15	3		sp|Q7TMB8|CYFP1_MOUSE	Q7TMB8	CYFP1_MOUSE	Cyfip1	Cytoplasmic FMR1-interacting protein 1			2	1	2	2	1	2	2	2	16690596	19654876	18338266	17991102	18020788	23531018	19420148	12642002	16690596	19654876	18338266	17991102	18020788	23531018	19420148	12642002
FISELAR	FISELAR	R	Y	359	365	7	2		sp|Q7TMB8|CYFP1_MOUSE	Q7TMB8	CYFP1_MOUSE	Cyfip1	Cytoplasmic FMR1-interacting protein 1	Cyfip2	sp|Q5SQX6|CYFP2_MOUSE	1	0	0	0	0	0	0	0	45064488	50148972	34560512	57584576	38377868	0	43902196	41706736	45064488	50148972	34560512	57584576	38377868	0	43902196	41706736
GEKDPKSGFDIKVPR	GEK[28.0313]DPK[28.0313]SGFDIK[28.0313]VPR	R	R	535	549	15	4	12K(28.0313), 3K(28.0313), 6K(28.0313)	sp|Q7TMB8|CYFP1_MOUSE	Q7TMB8	CYFP1_MOUSE	Cyfip1	Cytoplasmic FMR1-interacting protein 1			2	0	0	2	1	1	1	2	57430948	47458488	83868024	31114406	50138664	50339344	65824688	20939808	57430948	47458488	83868024	31114406	50138664	50339344	65824688	20939808
GLSMFEVILTR	GLSMFEVILTR	C	I	1089	1099	11	2		sp|Q7TMB8|CYFP1_MOUSE	Q7TMB8	CYFP1_MOUSE	Cyfip1	Cytoplasmic FMR1-interacting protein 1	Cyfip2	sp|Q5SQX6|CYFP2_MOUSE	0	0	0	2	0	0	1	0	0	0	0	0	0	0	0	0	0	0	0	0	0	0	0	0
HTVYAALQDFSQVTLR	HTVYAALQDFSQVTLR	R	E	478	493	16	3		sp|Q7TMB8|CYFP1_MOUSE	Q7TMB8	CYFP1_MOUSE	Cyfip1	Cytoplasmic FMR1-interacting protein 1			0	1	1	0	0	0	0	0	0	4618384	4.87698e+06	0	0	0	0	0	0	4618384	4.87698e+06	0	0	0	0	0
HVQLLGR	HVQLLGR	R	S	754	760	7	2		sp|Q7TMB8|CYFP1_MOUSE	Q7TMB8	CYFP1_MOUSE	Cyfip1	Cytoplasmic FMR1-interacting protein 1	Cyfip2	sp|Q5SQX6|CYFP2_MOUSE	2	1	0	2	1	1	2	2	155496112	97631288	124706464	123994024	121426368	187021712	182649024	128398824	155496112	97631288	124706464	123994024	121426368	187021712	182649024	128398824
IEPPPSSLLYQPNFNTNFEDR	IEPPPSSLLYQPNFNTNFEDR	C	N	29	49	21	2		sp|Q7TMB8|CYFP1_MOUSE	Q7TMB8	CYFP1_MOUSE	Cyfip1	Cytoplasmic FMR1-interacting protein 1			0	1	1	1	0	0	1	0	0	0	0	0	0	0	1.86117e+06	0	0	0	0	0	0	0	0	0
KFQILNDEIITILDKYLKSGDGESTPVEHVR	K[28.0313]FQILNDEIITILDK[28.0313]YLK[28.0313]SGDGESTPVEHVR	R	C	1210	1240	31	5	15K(28.0313), 18K(28.0313), 1K(28.0313)	sp|Q7TMB8|CYFP1_MOUSE	Q7TMB8	CYFP1_MOUSE	Cyfip1	Cytoplasmic FMR1-interacting protein 1			2	1	2	1	1	1	2	1	76954456	40801964	112957160	73315216	55834992	84192760	108287200	51994752	76954456	40801964	112957160	73315216	55834992	84192760	108287200	51994752
LESKYAPLHLVPLIER	LESK[28.0313]YAPLHLVPLIER	R	L	1050	1065	16	3,4	4K(28.0313)	sp|Q7TMB8|CYFP1_MOUSE	Q7TMB8	CYFP1_MOUSE	Cyfip1	Cytoplasmic FMR1-interacting protein 1			3	2	4	3	2	2	2	4	81212856	76037680	74965120	84260928	67019400	88795512	67757472	53270276	55141792	50787516	51619040	58813236	43378988	62349456	45642720	37781720
LGTPQQIAIAR	LGTPQQIAIAR	R	E	1066	1076	11	2		sp|Q7TMB8|CYFP1_MOUSE	Q7TMB8	CYFP1_MOUSE	Cyfip1	Cytoplasmic FMR1-interacting protein 1	Cyfip2	sp|Q5SQX6|CYFP2_MOUSE	2	1	2	2	1	1	2	2	121906616	94679552	102067424	119814184	110880808	115231976	109798232	83752728	121906616	94679552	102067424	119814184	110880808	115231976	109798232	83752728
MIIVLLGQQR	MIIVLLGQQR	C	R	1163	1172	10	2		sp|Q7TMB8|CYFP1_MOUSE	Q7TMB8	CYFP1_MOUSE	Cyfip1	Cytoplasmic FMR1-interacting protein 1			0	0	1	0	0	0	0	0	12820926	5744496	7.36036e+06	10129082	0	11627834	0	7690105	12820926	5744496	7.36036e+06	10129082	0	11627834	0	7690105
MTHKLLSR	MTHK[28.0313]LLSR	R	Y	807	814	8	2,3	4K(28.0313)	sp|Q7TMB8|CYFP1_MOUSE	Q7TMB8	CYFP1_MOUSE	Cyfip1	Cytoplasmic FMR1-interacting protein 1			3	2	2	4	3	3	3	4	65905912	133709208	142923232	92407856	76681592	134358880	81712728	89679952	65905912	76840448	83205088	92407856	76681592	78054264	81712728	89679952
MTHKLLSR	M[15.9949]THK[28.0313]LLSR	R	Y	807	814	8	3	1M(15.9949), 4K(28.0313)	sp|Q7TMB8|CYFP1_MOUSE	Q7TMB8	CYFP1_MOUSE	Cyfip1	Cytoplasmic FMR1-interacting protein 1			2	0	0	1	0	0	0	0	0	0	0	7774682	0	0	0	9286383	0	0	0	7774682	0	0	0	9286383
NAFVTGIAR	NAFVTGIAR	R	Y	50	58	9	2		sp|Q7TMB8|CYFP1_MOUSE	Q7TMB8	CYFP1_MOUSE	Cyfip1	Cytoplasmic FMR1-interacting protein 1	Cyfip2	sp|Q5SQX6|CYFP2_MOUSE	2	0	2	2	1	2	2	1	68439880	64052604	65980212	82489512	64404272	69064032	67075072	55576916	68439880	64052604	65980212	82489512	64404272	69064032	67075072	55576916
NVIQSVLQAIR	NVIQSVLQAIR	K	K	505	515	11	2		sp|Q7TMB8|CYFP1_MOUSE	Q7TMB8	CYFP1_MOUSE	Cyfip1	Cytoplasmic FMR1-interacting protein 1			0	0	0	1	0	0	0	0	0	0	0	2.06359e+06	0	0	0	0	0	0	0	0	0	0	0	0
PKSGFDIKVPR	PK[28.0313]SGFDIK[28.0313]VPR	D	R	539	549	11	3	2K(28.0313), 8K(28.0313)	sp|Q7TMB8|CYFP1_MOUSE	Q7TMB8	CYFP1_MOUSE	Cyfip1	Cytoplasmic FMR1-interacting protein 1			2	0	1	1	0	1	1	0	68152080	0	0	0	0	0	0	0	0	0	0	0	0	0	0	0
SSLEGPTILDIEKFHR	SSLEGPTILDIEK[28.0313]FHR	R	E	582	597	16	3	13K(28.0313)	sp|Q7TMB8|CYFP1_MOUSE	Q7TMB8	CYFP1_MOUSE	Cyfip1	Cytoplasmic FMR1-interacting protein 1			2	1	2	2	0	2	2	2	18360766	12434563	14155100	15269611	12717082	13095312	15247612	11686269	18360766	12434563	14155100	15269611	12717082	13095312	15247612	11686269
TFLDDPIWR	TFLDDPIWR	R	G	1102	1110	9	2		sp|Q7TMB8|CYFP1_MOUSE	Q7TMB8	CYFP1_MOUSE	Cyfip1	Cytoplasmic FMR1-interacting protein 1			1	1	2	3	0	2	2	2	16476275	17811392	15057031	18731544	14425185	14222866	15114027	12077801	16476275	17811392	15057031	18731544	14425185	14222866	15114027	12077801
TMLESLIADKSGSKKTLR	TMLESLIADK[28.0313]SGSK[28.0313]K[28.0313]TLR	R	S	564	581	18	4	10K(28.0313), 14K(28.0313), 15K(28.0313)	sp|Q7TMB8|CYFP1_MOUSE	Q7TMB8	CYFP1_MOUSE	Cyfip1	Cytoplasmic FMR1-interacting protein 1	Cyfip2	sp|Q5SQX6|CYFP2_MOUSE	2	1	2	2	1	2	2	2	103939376	99738848	99780760	96061344	134857152	103125824	91138368	86590968	103939376	99738848	99780760	96061344	134857152	103125824	91138368	86590968
TVLPFSQEFQR	TVLPFSQEFQR	R	D	867	877	11	2		sp|Q7TMB8|CYFP1_MOUSE	Q7TMB8	CYFP1_MOUSE	Cyfip1	Cytoplasmic FMR1-interacting protein 1			2	1	1	2	1	1	2	2	70502264	66504932	66629000	83193408	59638784	65478796	72407600	53467488	70502264	66504932	66629000	83193408	59638784	65478796	72407600	53467488
VEIYEKTVEVLEPEVTKLMNFMYFQR	VEIYEK[28.0313]TVEVLEPEVTK[28.0313]LMNFMYFQR	R	N	105	130	26	4	17K(28.0313), 6K(28.0313)	sp|Q7TMB8|CYFP1_MOUSE	Q7TMB8	CYFP1_MOUSE	Cyfip1	Cytoplasmic FMR1-interacting protein 1			1	1	0	1	1	2	2	1	12031031	9231349	15764130	12549964	0	23503026	13253725	11298312	12031031	9231349	15764130	12549964	0	23503026	13253725	11298312
VSAAMYKSLELAIGR	VSAAMYK[28.0313]SLELAIGR	R	F	772	786	15	3	7K(28.0313)	sp|Q7TMB8|CYFP1_MOUSE	Q7TMB8	CYFP1_MOUSE	Cyfip1	Cytoplasmic FMR1-interacting protein 1			1	0	1	3	0	1	2	1	21507324	13822608	13940485	19441174	18264132	14522291	23241650	16413549	21507324	13822608	13940485	19441174	18264132	14522291	23241650	16413549
YETLLKQR	YETLLK[28.0313]QR	R	H	746	753	8	2,3	6K(28.0313)	sp|Q7TMB8|CYFP1_MOUSE	Q7TMB8	CYFP1_MOUSE	Cyfip1	Cytoplasmic FMR1-interacting protein 1	Cyfip2	sp|Q5SQX6|CYFP2_MOUSE	2	1	2	2	1	2	3	2	106123472	100868688	92045744	107766928	94771304	106848880	97391936	88751536	58144140	55253960	50167000	58419336	51935928	58471004	52514608	47793164
YIEQATVHSSMNEMLEEGQEYAVMLYTWR	YIEQATVHSSMNEMLEEGQEYAVMLYTWR	R	S	59	87	29	3		sp|Q7TMB8|CYFP1_MOUSE	Q7TMB8	CYFP1_MOUSE	Cyfip1	Cytoplasmic FMR1-interacting protein 1			1	1	0	1	0	1	1	1	0	0	0	0	0	0	0	0	0	0	0	0	0	0	0	0
YLTLDSFDAMFR	YLTLDSFDAMFR	R	E	815	826	12	2		sp|Q7TMB8|CYFP1_MOUSE	Q7TMB8	CYFP1_MOUSE	Cyfip1	Cytoplasmic FMR1-interacting protein 1			2	1	2	2	1	2	2	2	19208640	15428702	29594000	28283602	15036289	37250716	21894180	14456263	19208640	15428702	29594000	28283602	15036289	37250716	21894180	14456263
YSNSEVVTGSGR	YSNSEVVTGSGR	R	Q	366	377	12	2		sp|Q7TMB8|CYFP1_MOUSE	Q7TMB8	CYFP1_MOUSE	Cyfip1	Cytoplasmic FMR1-interacting protein 1			0	0	0	2	0	0	0	1	0	0	21688304	44038476	0	0	16171686	25332736	0	0	21688304	44038476	0	0	16171686	25332736
GLTIKPKSFR	GLTIK[28.0313]PKSFR	Y	I	508	517	10	2	5K(28.0313)	sp|Q64429|CP1B1_MOUSE	Q64429	CP1B1_MOUSE	Cyp1b1	Cytochrome P450 1B1			0	0	0	0	0	0	1	0	41063076	36710588	43583904	42282000	32666298	37920592	49835604	30118654	41063076	36710588	43583904	42282000	32666298	37920592	49835604	30118654
NFSNFVLDKFLR	N[28.0313]FSNFVLDK[28.0313]FLR	R	H	267	278	12	3	1N(28.0313), 9K(28.0313)	sp|Q64429|CP1B1_MOUSE	Q64429	CP1B1_MOUSE	Cyp1b1	Cytochrome P450 1B1			0	0	0	0	0	0	1	0	0	0	0	0	0	0	0	0	0	0	0	0	0	0	0	0
EEAWITVSKR	EEAWITVSK[28.0313]R	R	-	452	461	10	2	9K(28.0313)	sp|Q8BKE6|CP20A_MOUSE	Q8BKE6	CP20A_MOUSE	Cyp20a1	Cytochrome P450 20A1			0	0	0	1	0	0	0	0	0	0	0	10214748	0	0	0	0	0	0	0	0	0	0	0	0
FQKIHGTVWSEIGKGFLDGSLDKNTTR	FQK[28.0313]IHGTVWSEIGK[28.0313]GFLDGSLDK[28.0313]NTTR	R	K	194	220	27	4,5	14K(28.0313), 23K(28.0313), 3K(28.0313)	sp|Q8BKE6|CP20A_MOUSE	Q8BKE6	CP20A_MOUSE	Cyp20a1	Cytochrome P450 20A1			1	0	2	1	1	2	3	1	33456150	0	89085368	21852840	13084168	65501920	28566474	0	33456150	0	74975344	21852840	13084168	65501920	28566474	0
FQKIHGTVWSEIGKGFLDGSLDKNTTR	F[28.0313]QKIHGTVWSEIGK[28.0313]GFLDGSLDK[28.0313]NTTR	R	K	194	220	27	5	14K(28.0313), 1F(28.0313), 23K(28.0313)	sp|Q8BKE6|CP20A_MOUSE	Q8BKE6	CP20A_MOUSE	Cyp20a1	Cytochrome P450 20A1			0	0	0	0	0	0	0	1	0	0	0	0	0	0	0	26335764	0	0	0	0	0	0	0	0
LQDIEGKVGPFVIPKETLVLYALGVVLQDPSTWPLPHR	LQDIEGK[28.0313]VGPFVIPK[28.0313]ETLVLYALGVVLQDPSTWPLPHR	R	F	346	383	38	5	15K(28.0313), 7K(28.0313)	sp|Q8BKE6|CP20A_MOUSE	Q8BKE6	CP20A_MOUSE	Cyp20a1	Cytochrome P450 20A1			1	0	0	0	1	1	1	0	0	0	0	0	0	0	0	0	0	0	0	0	0	0	0	0
MVLGSTFEDEQEVIR	MVLGSTFEDEQEVIR	R	F	179	193	15	2		sp|Q8BKE6|CP20A_MOUSE	Q8BKE6	CP20A_MOUSE	Cyp20a1	Cytochrome P450 20A1			2	0	2	2	1	1	1	2	11037450	0	11128159	15378220	8676408	17582984	12145113	9684219	11037450	0	11128159	15378220	8676408	17582984	12145113	9684219
QASGIPGLTPTEEKDGNLPDIVNSGSLHEFLVNLHER	QASGIPGLTPTEEK[28.0313]DGNLPDIVNSGSLHEFLVNLHER	R	Y	28	64	37	5	14K(28.0313)	sp|Q8BKE6|CP20A_MOUSE	Q8BKE6	CP20A_MOUSE	Cyp20a1	Cytochrome P450 20A1			2	1	2	2	1	2	2	1	8481959	17540812	0	0	27194198	32233038	38357640	32946104	8481959	17540812	0	0	27194198	32233038	38357640	32946104
QASGIPGLTPTEEKDGNLPDIVNSGSLHEFLVNLHER	Q[28.0313]ASGIPGLTPTEEKDGNLPDIVNSGSLHEFLVNLHER	R	Y	28	64	37	5	1Q(28.0313)	sp|Q8BKE6|CP20A_MOUSE	Q8BKE6	CP20A_MOUSE	Cyp20a1	Cytochrome P450 20A1			0	0	0	0	0	0	0	1	0	0	0	0	0	0	0	0	0	0	0	0	0	0	0	0
TAKLTPVSAR	TAK[28.0313]LTPVSAR	R	L	336	345	10	2	3K(28.0313)	sp|Q8BKE6|CP20A_MOUSE	Q8BKE6	CP20A_MOUSE	Cyp20a1	Cytochrome P450 20A1			1	0	0	0	0	1	0	0	31253680	33578048	44754040	59984724	0	52562912	0	0	31253680	33578048	44754040	59984724	0	52562912	0	0
TAKLTPVSAR	T[28.0313]AKLTPVSAR	R	L	336	345	10	2,3	1T(28.0313)	sp|Q8BKE6|CP20A_MOUSE	Q8BKE6	CP20A_MOUSE	Cyp20a1	Cytochrome P450 20A1			3	1	3	4	1	2	2	3	69829536	79672352	83340016	107308320	0	92115328	74660288	69823040	39694488	44782272	47302332	60647448	0	51901560	41736772	39145828
YGPVVSFWFGR	YGPVVSFWFGR	R	R	65	75	11	2		sp|Q8BKE6|CP20A_MOUSE	Q8BKE6	CP20A_MOUSE	Cyp20a1	Cytochrome P450 20A1			2	0	2	2	1	2	2	0	6.27443e+06	6.04084e+06	2.80555e+06	10550731	6.40667e+06	3.9185e+06	3.50121e+06	0	6.27443e+06	6.04084e+06	2.80555e+06	10550731	6.40667e+06	3.9185e+06	3.50121e+06	0
DFNPDRYLQDNPASGEKFAYVPFGAGR	D[28.0313]FNPDRYLQDNPASGEK[28.0313]FAYVPFGAGR	L	H	420	446	27	4	17K(28.0313), 1D(28.0313)	sp|Q8K0C4|CP51A_MOUSE	Q8K0C4	CP51A_MOUSE	Cyp51a1	Lanosterol 14-alpha demethylase			1	1	1	0	0	1	0	1	6361358	0	10781314	10013562	12102325	0	10036569	7053623	6361358	0	10781314	10013562	12102325	0	10036569	7053623
EIKNIFYKAIQKR	EIK[28.0313]NIFYK[28.0313]AIQK[28.0313]R	R	R	259	271	13	4	12K(28.0313), 3K(28.0313), 8K(28.0313)	sp|Q8K0C4|CP51A_MOUSE	Q8K0C4	CP51A_MOUSE	Cyp51a1	Lanosterol 14-alpha demethylase			2	1	2	2	1	2	2	2	78193696	65084528	64829804	57054892	73385496	69773928	68340504	54274900	78193696	65084528	64829804	57054892	73385496	69773928	68340504	54274900
GEDLPPLTYDQLKDLNLLDR	GEDLPPLTYDQLK[28.0313]DLNLLDR	C	C	346	365	20	3	13K(28.0313)	sp|Q8K0C4|CP51A_MOUSE	Q8K0C4	CP51A_MOUSE	Cyp51a1	Lanosterol 14-alpha demethylase			1	2	2	3	3	3	2	2	68062520	38052980	75249304	69979192	23671524	46418204	100156712	40375072	68062520	38052980	75249304	69979192	23671524	46418204	100156712	40375072
LDFNPDR	LDFNPDR	R	Y	419	425	7	2		sp|Q8K0C4|CP51A_MOUSE	Q8K0C4	CP51A_MOUSE	Cyp51a1	Lanosterol 14-alpha demethylase			2	0	2	2	1	1	2	2	23094086	16245603	44104516	95168656	50069660	19432614	45401360	38840232	23094086	16245603	44104516	95168656	50069660	19432614	45401360	38840232
LKDSWAER	L[28.0313]KDSWAER	R	L	411	418	8	3	1L(28.0313)	sp|Q8K0C4|CP51A_MOUSE	Q8K0C4	CP51A_MOUSE	Cyp51a1	Lanosterol 14-alpha demethylase			0	0	0	2	0	0	0	0	17918296	0	30484400	38491148	29283844	10835447	24632812	27510136	17918296	0	30484400	38491148	29283844	10835447	24632812	27510136
LRPPIMTMMR	LRPPIMTMMR	R	M	373	382	10	3		sp|Q8K0C4|CP51A_MOUSE	Q8K0C4	CP51A_MOUSE	Cyp51a1	Lanosterol 14-alpha demethylase			2	1	2	2	1	2	2	2	21110846	22208292	18904160	23657124	20176684	18022910	13945219	17072844	21110846	22208292	18904160	23657124	20176684	18022910	13945219	17072844
SGEKFAYVPFGAGR	S[28.0313]GEK[28.0313]FAYVPFGAGR	A	H	433	446	14	2	1S(28.0313), 4K(28.0313)	sp|Q8K0C4|CP51A_MOUSE	Q8K0C4	CP51A_MOUSE	Cyp51a1	Lanosterol 14-alpha demethylase			0	0	0	0	0	0	1	0	0	0	0	0	0	0	0	0	0	0	0	0	0	0	0	0
SQLNEKVAQLYADLDGGFTHAAWLLPAWLPLPSFR	SQLNEK[28.0313]VAQLYADLDGGFTHAAWLLPAWLPLPSFR	R	R	217	251	35	4	6K(28.0313)	sp|Q8K0C4|CP51A_MOUSE	Q8K0C4	CP51A_MOUSE	Cyp51a1	Lanosterol 14-alpha demethylase			0	0	1	0	0	0	0	1	0	0	0	0	0	0	0	0	0	0	0	0	0	0	0	0
YLQDNPASGEKFAYVPFGAGR	YLQDNPASGEK[28.0313]FAYVPFGAGR	R	H	426	446	21	3	11K(28.0313)	sp|Q8K0C4|CP51A_MOUSE	Q8K0C4	CP51A_MOUSE	Cyp51a1	Lanosterol 14-alpha demethylase			1	1	1	0	0	0	1	0	83189064	68268400	90147480	97560912	86462112	87857568	85957800	82893504	83189064	68268400	90147480	97560912	86462112	87857568	85957800	82893504
EIENYPHFFLDFENAQPTEGER	EIENYPHFFLDFENAQPTEGER	R	E	11	32	22	3		sp|Q8BHZ0|CYRIA_MOUSE	Q8BHZ0	CYRIA_MOUSE	Cyria	CYFIP-related Rac1 interactor A			0	1	0	0	1	0	0	0	0	0	0	0	0	0	0	0	0	0	0	0	0	0	0	0
EQALAKEFAEILHFTLR	EQALAK[28.0313]EFAEILHFTLR	R	F	124	140	17	3	6K(28.0313)	sp|Q8BHZ0|CYRIA_MOUSE	Q8BHZ0	CYRIA_MOUSE	Cyria	CYFIP-related Rac1 interactor A			1	0	0	0	0	0	0	1	0	0	0	0	0	0	0	0	0	0	0	0	0	0	0	0
FDELKMRNPAIQNDFSYYR	FDELK[28.0313]MRNPAIQNDFSYYR	R	R	141	159	19	3	5K(28.0313)	sp|Q8BHZ0|CYRIA_MOUSE	Q8BHZ0	CYRIA_MOUSE	Cyria	CYFIP-related Rac1 interactor A			0	0	0	1	0	1	0	0	0	0	0	0	0	0	0	0	0	0	0	0	0	0	0	0
DAEGILEDLQSYR	DAEGILEDLQSYR	K	G	45	57	13	2		sp|Q921M7|CYRIB_MOUSE	Q921M7	CYRIB_MOUSE	Cyrib	CYFIP-related Rac1 interactor B			1	0	1	0	1	1	2	0	3116993	0	1.35033e+06	5876404	4.75294e+06	0	4256554	0	3116993	0	1.35033e+06	5876404	4.75294e+06	0	4256554	0
EQALAKQFAEILHFTLR	EQALAK[28.0313]QFAEILHFTLR	R	F	125	141	17	3,4	6K(28.0313)	sp|Q921M7|CYRIB_MOUSE	Q921M7	CYRIB_MOUSE	Cyrib	CYFIP-related Rac1 interactor B			3	0	2	1	0	1	0	1	120197944	15911755	141619424	103465792	7569402	88591200	52778120	162495264	102555304	71210224	65902232	69749808	33875512	37593088	29306666	109543576
FDELKMTNPAIQNDFSYYR	FDELK[28.0313]MTNPAIQNDFSYYR	R	R	142	160	19	3	5K(28.0313)	sp|Q921M7|CYRIB_MOUSE	Q921M7	CYRIB_MOUSE	Cyrib	CYFIP-related Rac1 interactor B			2	1	3	2	1	2	3	2	112663440	112346176	143775648	123813280	116395552	138091840	154671184	97153928	112663440	112346176	143775648	123813280	116395552	138091840	154671184	97153928
FDELKMTNPAIQNDFSYYR	FDELK[28.0313]M[15.9949]TNPAIQNDFSYYR	R	R	142	160	19	3	5K(28.0313), 6M(15.9949)	sp|Q921M7|CYRIB_MOUSE	Q921M7	CYRIB_MOUSE	Cyrib	CYFIP-related Rac1 interactor B			1	1	0	5	1	2	0	1	0	4.93753e+06	0	7.65965e+06	0	0	0	7449628	0	4.93753e+06	0	7.65965e+06	0	0	0	7449628
GLLGALTSTPYSPTQHLER	GLLGALTSTPYSPTQHLER	R	E	106	124	19	3		sp|Q921M7|CYRIB_MOUSE	Q921M7	CYRIB_MOUSE	Cyrib	CYFIP-related Rac1 interactor B			1	1	0	0	1	2	2	3	293016096	208216800	243260752	208839600	256097888	347902848	168712224	162902736	293016096	208216800	243260752	208839600	256097888	347902848	168712224	162902736
IKVLKDQPPNSVEGLLNALR	IK[28.0313]VLK[28.0313]DQPPNSVEGLLNALR	C	Y	285	304	20	3,4	2K(28.0313), 5K(28.0313)	sp|Q921M7|CYRIB_MOUSE	Q921M7	CYRIB_MOUSE	Cyrib	CYFIP-related Rac1 interactor B			4	2	4	4	2	4	4	3	103763240	49447000	252970144	134802080	75167008	231023488	104231448	110346072	97621704	53124052	126235648	134802080	69516664	230333920	103781000	95730056
INNVPAEGENEVNNELANR	INNVPAEGENEVNNELANR	R	M	168	186	19	2		sp|Q921M7|CYRIB_MOUSE	Q921M7	CYRIB_MOUSE	Cyrib	CYFIP-related Rac1 interactor B			2	1	2	2	1	2	2	2	54730500	9002241	173390384	199748272	108898056	29107960	94337256	72911496	54730500	9002241	173390384	199748272	108898056	29107960	94337256	72911496
MTNPAIQNDFSYYR	MTNPAIQNDFSYYR	K	R	147	160	14	2		sp|Q921M7|CYRIB_MOUSE	Q921M7	CYRIB_MOUSE	Cyrib	CYFIP-related Rac1 interactor B			0	0	0	1	1	0	0	0	0	0	0	7073521	0	0	0	0	0	0	0	0	0	0	0	0
TPYSPTQHLER	T[28.0313]PYSPTQHLER	S	E	114	124	11	2	1T(28.0313)	sp|Q921M7|CYRIB_MOUSE	Q921M7	CYRIB_MOUSE	Cyrib	CYFIP-related Rac1 interactor B			0	0	0	1	0	0	0	0	0	0	0	0	0	0	0	0	0	0	0	0	0	0	0	0
VMLETPEYR	VMLETPEYR	R	S	233	241	9	2		sp|Q921M7|CYRIB_MOUSE	Q921M7	CYRIB_MOUSE	Cyrib	CYFIP-related Rac1 interactor B	Cyria	sp|Q8BHZ0|CYRIA_MOUSE	3	2	4	4	1	2	3	3	122264824	42294032	138966384	228605344	142576560	121148184	99958288	131699032	122264824	42294032	138966384	228605344	142576560	121148184	99958288	131699032
VMLETPEYR	VM[15.9949]LETPEYR	R	S	233	241	9	2	2M(15.9949)	sp|Q921M7|CYRIB_MOUSE	Q921M7	CYRIB_MOUSE	Cyrib	CYFIP-related Rac1 interactor B	Cyria	sp|Q8BHZ0|CYRIA_MOUSE	1	1	0	2	0	1	4	2	19917372	17076832	0	37110668	20748748	27129082	118750640	26466884	19917372	17076832	0	37110668	20748748	27129082	118750640	26466884
YTTKHLNDETTSKQIR	YTTK[28.0313]HLNDETTSK[28.0313]QIR	R	S	305	320	16	2,3,4	13K(28.0313), 4K(28.0313)	sp|Q921M7|CYRIB_MOUSE	Q921M7	CYRIB_MOUSE	Cyrib	CYFIP-related Rac1 interactor B			4	2	5	4	3	5	6	4	573029060	669059520	783539840	527914560	693861760	850699260	704383490	550916740	296900128	343543168	403499552	270636128	376246720	434672000	379267264	284747424
LKEEIAEVANEIESLGSTEER	LK[28.0313]EEIAEVANEIESLGSTEER	R	K	37	57	21	3	2K(28.0313)	sp|Q9QX11|CYH1_MOUSE	Q9QX11	CYH1_MOUSE	Cyth1	Cytohesin-1			1	0	0	0	0	1	0	0	2.99358e+06	0	0	0	0	4.6708e+06	0	0	2.99358e+06	0	0	0	0	4.6708e+06	0	0
GIIPLENLSIR	GIIPLENLSIR	R	E	302	312	11	2		sp|P63034|CYH2_MOUSE	P63034	CYH2_MOUSE	Cyth2	Cytohesin-2	Cyth1, Cyth3	sp|O08967|CYH3_MOUSE, sp|Q9QX11|CYH1_MOUSE	2	1	2	2	1	2	2	2	9873809	12638339	12701173	9949566	7.57596e+06	10911936	9535223	11983224	9873809	12638339	12701173	9949566	7.57596e+06	10911936	9535223	11983224
GINEGGDLPEDLLR	GINEGGDLPEDLLR	R	N	219	232	14	2		sp|P63034|CYH2_MOUSE	P63034	CYH2_MOUSE	Cyth2	Cytohesin-2			0	0	0	1	0	1	0	0	0	0	8957900	15435903	0	0	0	0	0	0	8957900	15435903	0	0	0	0
ISAPTQEEKDEWIKSIQAAVSVDPFYEMLAAR	ISAPTQEEK[28.0313]DEWIK[28.0313]SIQAAVSVDPFYEMLAAR	R	K	356	387	32	4	14K(28.0313), 9K(28.0313)	sp|P63034|CYH2_MOUSE	P63034	CYH2_MOUSE	Cyth2	Cytohesin-2			0	1	0	0	0	0	0	0	0	0	0	0	0	0	0	0	0	0	0	0	0	0	0	0
DQWIEAIR	DQWIEAIR	R	A	364	371	8	2		sp|Q80YW0|CYH4_MOUSE	Q80YW0	CYH4_MOUSE	Cyth4	Cytohesin-4			1	1	2	1	0	1	1	1	87255624	62449612	59668792	97953672	56355676	80635664	68685296	73563536	87255624	62449612	59668792	97953672	56355676	80635664	68685296	73563536
EGWLLKLGGR	EGWLLK[28.0313]LGGR	R	V	263	272	10	2,3	6K(28.0313)	sp|Q80YW0|CYH4_MOUSE	Q80YW0	CYH4_MOUSE	Cyth4	Cytohesin-4	Cyth3	sp|O08967|CYH3_MOUSE	3	1	2	2	1	2	2	2	58638232	53047736	73270480	62519520	56904924	58813396	67913472	73055784	51407532	53047736	63635236	53480516	52731832	43215736	55320316	64435252
ELQQIKWHR	ELQQIK[28.0313]WHR	K	K	18	26	9	2	6K(28.0313)	sp|Q80YW0|CYH4_MOUSE	Q80YW0	CYH4_MOUSE	Cyth4	Cytohesin-4			1	0	0	0	0	0	0	0	0	0	0	0	0	0	0	0	0	0	0	0	0	0	0	0
GINSGSDLPEEQLR	GINSGSDLPEEQLR	R	N	219	232	14	2		sp|Q80YW0|CYH4_MOUSE	Q80YW0	CYH4_MOUSE	Cyth4	Cytohesin-4			2	0	2	2	1	2	2	2	16334832	0	120730784	121553392	34501116	14645290	51171068	52870136	16334832	0	120730784	121553392	34501116	14645290	51171068	52870136
HTDPAELSSGEAKELQQIKWHR	HTDPAELSSGEAK[28.0313]ELQQIK[28.0313]WHR	C	K	5	26	22	5	13K(28.0313), 19K(28.0313)	sp|Q80YW0|CYH4_MOUSE	Q80YW0	CYH4_MOUSE	Cyth4	Cytohesin-4			2	1	2	0	1	2	2	2	33017066	27714006	42301856	10239094	30620412	34412060	32509784	19148540	33017066	27714006	42301856	10239094	30620412	34412060	32509784	19148540
KTDGDGKVVEGKHESYR	K[28.0313]TDGDGK[28.0313]VVEGK[28.0313]HESYR	C	I	338	354	17	3,4	12K(28.0313), 1K(28.0313), 7K(28.0313)	sp|Q80YW0|CYH4_MOUSE	Q80YW0	CYH4_MOUSE	Cyth4	Cytohesin-4			0	0	0	2	0	0	0	0	0	0	0	44963608	0	0	0	0	0	0	0	0	0	0	0	0
LPGEAQKIDR	LPGEAQK[28.0313]IDR	R	M	153	162	10	2,3	7K(28.0313)	sp|Q80YW0|CYH4_MOUSE	Q80YW0	CYH4_MOUSE	Cyth4	Cytohesin-4	Arfgef1, Arfgef2, Cyth1, Cyth2, Cyth3	sp|A2A5R2|BIG2_MOUSE, sp|G3X9K3|BIG1_MOUSE, sp|O08967|CYH3_MOUSE, sp|P63034|CYH2_MOUSE, sp|Q9QX11|CYH1_MOUSE	0	0	2	4	1	0	1	1	25101044	19350708	117449456	235449872	55795256	22853676	58243812	124538032	25101044	19350708	71653136	150876080	55795256	22853676	58243812	82139168
MDVCHTDPAELSSGEAKELQQIKWHR	n[42.0106]MDVC[57.0214]HTDPAELSSGEAK[28.0313]ELQQIK[28.0313]WHR	-	K	1	26	26	5	17K(28.0313), 23K(28.0313), 4C(57.0214), N-term(42.0106)	sp|Q80YW0|CYH4_MOUSE	Q80YW0	CYH4_MOUSE	Cyth4	Cytohesin-4			1	0	2	2	1	1	1	2	45303528	40026160	34504188	39278712	0	70686080	37985888	45208712	45303528	40026160	34504188	39278712	0	70686080	37985888	45208712
MMEAFAAR	MMEAFAAR	R	Y	163	170	8	2		sp|Q80YW0|CYH4_MOUSE	Q80YW0	CYH4_MOUSE	Cyth4	Cytohesin-4			2	1	2	2	1	2	2	2	32875368	24500324	36516352	38593024	37859312	24946090	32596376	40833908	32875368	24500324	36516352	38593024	37859312	24946090	32596376	40833908
NLFDSIKSEPFSIPEDDGGDLTHTFFNPDR	NLFDSIK[28.0313]SEPFSIPEDDGGDLTHTFFNPDR	R	E	233	262	30	4	7K(28.0313)	sp|Q80YW0|CYH4_MOUSE	Q80YW0	CYH4_MOUSE	Cyth4	Cytohesin-4			3	2	2	2	1	2	2	2	72742544	27941864	75318280	105713688	0	111506256	88469568	104845920	72742544	27941864	75318280	105713688	0	111506256	88469568	104845920
QFLWSFR	QFLWSFR	R	L	146	152	7	2		sp|Q80YW0|CYH4_MOUSE	Q80YW0	CYH4_MOUSE	Cyth4	Cytohesin-4	Cyth1, Cyth2, Cyth3	sp|O08967|CYH3_MOUSE, sp|P63034|CYH2_MOUSE, sp|Q9QX11|CYH1_MOUSE	2	1	1	2	1	2	2	2	13222822	19072866	19311904	18125454	16751425	15637660	15788748	13097584	13222822	19072866	19311904	18125454	16751425	15637660	15788748	13097584
SEPFSIPEDDGGDLTHTFFNPDR	SEPFSIPEDDGGDLTHTFFNPDR	K	E	240	262	23	3		sp|Q80YW0|CYH4_MOUSE	Q80YW0	CYH4_MOUSE	Cyth4	Cytohesin-4			0	1	0	2	0	0	0	0	0	0	0	0	0	0	0	0	0	0	0	0	0	0	0	0
SIPEDDGGDLTHTFFNPDR	SIPEDDGGDLTHTFFNPDR	F	E	244	262	19	3		sp|Q80YW0|CYH4_MOUSE	Q80YW0	CYH4_MOUSE	Cyth4	Cytohesin-4			1	1	2	2	1	2	2	3	18624806	18036322	25605830	18235904	18099630	23675740	18447794	17115192	18624806	18036322	25605830	18235904	18099630	23675740	18447794	17115192
VPFYDLLSAR	VPFYDLLSAR	R	K	377	386	10	2		sp|Q80YW0|CYH4_MOUSE	Q80YW0	CYH4_MOUSE	Cyth4	Cytohesin-4			2	1	2	2	1	2	2	2	92389720	72268624	72883456	145280896	82885104	61377632	72177056	94448928	92389720	72268624	72883456	145280896	82885104	61377632	72177056	94448928
LMDSVALKGGR	LMDSVALK[28.0313]GGR	R	G	48	58	11	3	8K(28.0313)	sp|Q8BHG2|CZIB_MOUSE	Q8BHG2	CZIB_MOUSE	Czib	CXXC motif containing zinc binding protein			1	1	2	0	1	1	1	0	22951268	18093434	18928500	30604422	18578420	22475612	24500046	28406660	22951268	18093434	18928500	30604422	18578420	22475612	24500046	28406660
LESGGAIPKLDWDPVDSGGVKNLGVSAQGR	LESGGAIPK[28.0313]LDWDPVDSGGVK[28.0313]NLGVSAQGR	R	L	105	134	30	4	21K(28.0313), 9K(28.0313)	sp|Q9Z1R4|CF047_MOUSE	Q9Z1R4	CF047_MOUSE	D17h6s53e	Uncharacterized protein C6orf47 homolog			1	1	1	1	0	2	1	1	0	16577508	11247348	8563467	0	13581018	27329012	9605349	0	16577508	11247348	8563467	0	13581018	27329012	9605349
WCDKADEDDWSKPLPPSER	W[28.0313]C[57.0214]DK[28.0313]ADEDDWSK[28.0313]PLPPSER	R	L	126	144	19	4	12K(28.0313), 1W(28.0313), 2C(57.0214), 4K(28.0313)	sp|P16381|DDX3L_MOUSE	P16381	DDX3L_MOUSE	D1Pas1	Putative ATP-dependent RNA helicase Pl10			1	1	1	0	1	1	1	0	0	0	0	0	0	0	0	0	0	0	0	0	0	0	0	0
SVVAGGPEVTLTPER	S[28.0313]VVAGGPEVTLTPER	Y	Y	51	65	15	2	1S(28.0313)	sp|Q8CIM3|D2HDH_MOUSE	Q8CIM3	D2HDH_MOUSE	D2hgdh	D-2-hydroxyglutarate dehydrogenase, mitochondrial			2	1	2	2	1	2	2	2	7703133	8.31868e+06	11671541	11831873	9956618	11254503	12199143	11089757	7703133	8.31868e+06	11671541	11831873	9956618	11254503	12199143	11089757
FPVEENASHLHGR	FPVEENASHLHGR	R	L	34	46	13	3		sp|Q91YN0|CL004_MOUSE	Q91YN0	CL004_MOUSE	D6Wsu163e	Protein C12orf4 homolog			1	1	0	1	1	0	1	2	21910358	0	23004838	23122910	22728948	25389544	27369658	28392578	21910358	0	23004838	23122910	22728948	25389544	27369658	28392578
AKLIGIDDVPDAR	AK[28.0313]LIGIDDVPDAR	K	G	52	64	13	3	2K(28.0313)	sp|P98078|DAB2_MOUSE	P98078	DAB2_MOUSE	Dab2	Disabled homolog 2			2	1	2	2	1	2	2	2	12410218	15021464	16347368	12926419	12327480	10817890	10717646	9901764	12410218	15021464	16347368	12926419	12327480	10817890	10717646	9901764
GDKMSQDSMMKLKGMAAAGR	GDK[28.0313]MSQDSMMK[28.0313]LK[28.0313]GMAAAGR	R	S	65	84	20	4,5	11K(28.0313), 13K(28.0313), 3K(28.0313)	sp|P98078|DAB2_MOUSE	P98078	DAB2_MOUSE	Dab2	Disabled homolog 2			3	1	3	2	2	3	3	3	115231544	107049024	110469424	90968600	101666512	111118104	120770000	132540080	101329264	87504864	91770576	79074464	100712232	85525400	111393216	116508816
LIGIDDVPDAR	LIGIDDVPDAR	K	G	54	64	11	2		sp|P98078|DAB2_MOUSE	P98078	DAB2_MOUSE	Dab2	Disabled homolog 2			1	1	2	2	1	2	2	2	20459444	16520900	20946486	20080700	17335704	15841490	20472744	17574966	20459444	16520900	20946486	20080700	17335704	15841490	20472744	17574966
MSSVLATPPQPPPR	MSSVLATPPQPPPR	M	N	610	623	14	2		sp|P98078|DAB2_MOUSE	P98078	DAB2_MOUSE	Dab2	Disabled homolog 2			0	1	2	1	0	1	2	1	16372023	28915790	27303472	12573843	26683952	27119596	19818328	16169019	16372023	28915790	27303472	12573843	26683952	27119596	19818328	16169019
NAFSANLNFFPTPNPDPFR	N[28.0313]AFSANLNFFPTPNPDPFR	E	D	278	296	19	2	1N(28.0313)	sp|P98078|DAB2_MOUSE	P98078	DAB2_MOUSE	Dab2	Disabled homolog 2			0	0	0	0	1	0	0	0	0	0	0	0	0	0	0	0	0	0	0	0	0	0	0	0
QGVLLGTKSADNSLENPFSKGFSSSNPSVVSQPASSDPHR	QGVLLGTK[28.0313]SADNSLENPFSK[28.0313]GFSSSNPSVVSQPASSDPHR	R	S	719	758	40	4,5	20K(28.0313), 8K(28.0313)	sp|P98078|DAB2_MOUSE	P98078	DAB2_MOUSE	Dab2	Disabled homolog 2			4	2	5	4	2	4	4	4	73657152	47990148	71518672	80572528	81363752	88880816	92568152	82674784	58981860	47990148	57241540	61857048	63787024	70451904	70423728	67394016
QGVLLGTKSADNSLENPFSKGFSSSNPSVVSQPASSDPHR	Q[-17.0265]GVLLGTK[28.0313]SADNSLENPFSK[28.0313]GFSSSNPSVVSQPASSDPHR	R	S	719	758	40	4	1Q(-17.0265), 20K(28.0313), 8K(28.0313)	sp|P98078|DAB2_MOUSE	P98078	DAB2_MOUSE	Dab2	Disabled homolog 2			0	0	0	1	0	0	0	0	0	0	0	0	0	0	0	0	0	0	0	0	0	0	0	0
QPPLVPSR	QPPLVPSR	R	K	660	667	8	2		sp|P98078|DAB2_MOUSE	P98078	DAB2_MOUSE	Dab2	Disabled homolog 2			1	0	0	0	0	0	1	1	0	0	0	0	0	0	0	0	0	0	0	0	0	0	0	0
TGKPEAQGGPWPYPSSQTQQAVR	TGKPEAQGGPWPYPSSQTQQAVR	R	T	354	376	23	3		sp|P98078|DAB2_MOUSE	P98078	DAB2_MOUSE	Dab2	Disabled homolog 2			0	1	0	1	0	0	0	0	0	0	0	14286061	0	0	0	0	0	0	0	0	0	0	0	0
TGKPEAQGGPWPYPSSQTQQAVR	TGK[28.0313]PEAQGGPWPYPSSQTQQAVR	R	T	354	376	23	3	3K(28.0313)	sp|P98078|DAB2_MOUSE	P98078	DAB2_MOUSE	Dab2	Disabled homolog 2			2	1	2	2	1	2	2	2	183008560	199578784	198082288	214060960	196027488	221910144	208800448	233918352	183008560	199578784	198082288	214060960	196027488	221910144	208800448	233918352
TSSAFSSYFNNKVGIPQEHVDHDDFDANQLLNKINEPPKPAPR	TSSAFSSYFNNKVGIPQEHVDHDDFDANQLLNK[28.0313]INEPPK[28.0313]PAPR	G	Q	676	718	43	6	33K(28.0313), 39K(28.0313)	sp|P98078|DAB2_MOUSE	P98078	DAB2_MOUSE	Dab2	Disabled homolog 2			0	0	1	0	0	0	0	0	0	0	0	0	0	0	0	0	0	0	0	0	0	0	0	0
FLEEYLSSTPQR	FLEEYLSSTPQR	R	L	12	23	12	2		sp|P61804|DAD1_MOUSE	P61804	DAD1_MOUSE	Dad1	Dolichyl-diphosphooligosaccharide--protein glycosyltransferase subunit DAD1			3	1	2	2	1	2	2	2	87364952	116721600	94218360	112280584	97013960	114045776	110105360	76228680	87364952	116721600	94218360	112280584	97013960	114045776	110105360	76228680
SASVVSVISR	S[28.0313]ASVVSVISR	M	F	2	11	10	2	1S(28.0313)	sp|P61804|DAD1_MOUSE	P61804	DAD1_MOUSE	Dad1	Dolichyl-diphosphooligosaccharide--protein glycosyltransferase subunit DAD1			0	1	2	2	0	2	1	1	44549280	40900068	48430992	50525824	0	59396736	45646052	36749728	44549280	40900068	48430992	50525824	0	59396736	45646052	36749728
AYAFSPPR	AYAFSPPR	R	G	465	472	8	2		sp|Q91WC9|DGLB_MOUSE	Q91WC9	DGLB_MOUSE	Daglb	Diacylglycerol lipase-beta			0	0	0	0	1	0	1	0	17599298	0	18132794	18357256	19231458	17291940	20046414	18357250	17599298	0	18132794	18357256	19231458	17291940	20046414	18357250
IVCVSMR	IVC[57.0214]VSMR	A	G	76	82	7	2	3C(57.0214)	sp|Q91WC9|DGLB_MOUSE	Q91WC9	DGLB_MOUSE	Daglb	Diacylglycerol lipase-beta			0	0	0	0	0	0	1	0	0	0	0	0	0	0	0	0	0	0	0	0	0	0	0	0
LSVTNMEDLKR	LSVTNMEDLK[28.0313]R	R	R	500	510	11	3	10K(28.0313)	sp|Q91WC9|DGLB_MOUSE	Q91WC9	DGLB_MOUSE	Daglb	Diacylglycerol lipase-beta			2	1	1	2	1	1	1	2	18906790	21105174	26539090	22403290	20823716	21957068	25856390	22934446	18906790	21105174	26539090	22403290	20823716	21957068	25856390	22934446
LGVGETLEALNAAVGPGSPVWFKETHAR	LGVGETLEALNAAVGPGSPVWFK[28.0313]ETHAR	R	H	6	33	28	4	23K(28.0313)	sp|Q6PJN8|DALD3_MOUSE	Q6PJN8	DALD3_MOUSE	Dalrd3	DALR anticodon-binding domain-containing protein 3			0	0	0	1	0	0	0	0	0	0	0	0	0	0	0	0	0	0	0	0	0	0	0	0
AGHPPAVKAGGMR	AGHPPAVK[28.0313]AGGMR	K	I	13	25	13	3	8K(28.0313)	sp|Q91XC8|DAP1_MOUSE	Q91XC8	DAP1_MOUSE	Dap	Death-associated protein 1			0	0	0	1	1	0	0	0	0	0	0	5251491	0	0	0	0	0	0	0	0	0	0	0	0
AGHPPAVKAGGMR	A[28.0313]GHPPAVK[28.0313]AGGMR	K	I	13	25	13	2	1A(28.0313), 8K(28.0313)	sp|Q91XC8|DAP1_MOUSE	Q91XC8	DAP1_MOUSE	Dap	Death-associated protein 1			1	0	0	2	0	1	2	0	0	0	0	0	0	0	0	0	0	0	0	0	0	0	0	0
DKDDQEWESTSPPKPTVFISGVIAR	DK[28.0313]DDQEWESTSPPK[28.0313]PTVFISGVIAR	R	G	41	65	25	4	14K(28.0313), 2K(28.0313)	sp|Q91XC8|DAP1_MOUSE	Q91XC8	DAP1_MOUSE	Dap	Death-associated protein 1			0	1	0	0	1	0	2	0	16564011	22395926	0	0	16735004	0	18574488	0	16564011	22395926	0	0	16735004	0	18574488	0
IVQKHPHTGDGKEER	IVQK[28.0313]HPHTGDGK[28.0313]EER	R	D	26	40	15	5	12K(28.0313), 4K(28.0313)	sp|Q91XC8|DAP1_MOUSE	Q91XC8	DAP1_MOUSE	Dap	Death-associated protein 1			1	0	0	0	0	0	0	0	4781363	0	0	0	0	0	0	0	0	0	0	0	0	0	0	0
MSSPPEGKLETKAGHPPAVKAGGMR	M[15.9949]SSPPEGKLETK[28.0313]AGHPPAVK[28.0313]AGGMR	-	I	1	25	25	4	12K(28.0313), 1M(15.9949), 20K(28.0313)	sp|Q91XC8|DAP1_MOUSE	Q91XC8	DAP1_MOUSE	Dap	Death-associated protein 1			2	0	0	0	0	1	0	0	0	0	0	0	0	0	0	0	0	0	0	0	0	0	0	0
QKPHASMDKHVSPR	QK[28.0313]PHASMDK[28.0313]HVSPR	H	T	80	93	14	2,3,4	2K(28.0313), 9K(28.0313)	sp|Q91XC8|DAP1_MOUSE	Q91XC8	DAP1_MOUSE	Dap	Death-associated protein 1			3	2	3	2	2	5	4	4	50680780	62582808	94236176	31298960	68897072	90358768	76562656	52030392	26907870	32818320	50052852	16613586	36592256	45111844	40607856	27615420
QKPHASMDKHVSPR	Q[-17.0265]K[28.0313]PHASMDK[28.0313]HVSPR	H	T	80	93	14	3	1Q(-17.0265), 2K(28.0313), 9K(28.0313)	sp|Q91XC8|DAP1_MOUSE	Q91XC8	DAP1_MOUSE	Dap	Death-associated protein 1			0	0	0	0	0	0	1	0	0	0	0	0	0	0	0	0	0	0	0	0	0	0	0	0
QKPHASMDKHVSPR	Q[28.0313]KPHASMDK[28.0313]HVSPR	H	T	80	93	14	4	1Q(28.0313), 9K(28.0313)	sp|Q91XC8|DAP1_MOUSE	Q91XC8	DAP1_MOUSE	Dap	Death-associated protein 1			0	0	1	0	0	0	0	0	0	0	39256216	0	0	0	0	0	0	0	0	0	0	0	0	0
ESTEKGSPLGEVVEQGLTR	ESTEK[28.0313]GSPLGEVVEQGLTR	R	V	207	225	19	3	5K(28.0313)	sp|Q9ER88|RT29_MOUSE	Q9ER88	RT29_MOUSE	Dap3	28S ribosomal protein S29, mitochondrial			2	1	2	2	1	2	2	2	105739576	102607200	105225224	114099040	98182912	102135208	105600288	105754304	105739576	102607200	105225224	114099040	98182912	102135208	105600288	105754304
FDQPLEASTWLKNFKTTNER	FDQPLEASTWLK[28.0313]NFK[28.0313]TTNER	R	F	171	190	20	4	12K(28.0313), 15K(28.0313)	sp|Q9ER88|RT29_MOUSE	Q9ER88	RT29_MOUSE	Dap3	28S ribosomal protein S29, mitochondrial			0	0	1	1	0	0	0	0	68951528	68125672	66826376	66837652	79613576	57619516	54876628	74517320	68951528	68125672	66826376	66837652	79613576	57619516	54876628	74517320
FLSQIKVQEKYVWNKR	FLSQIK[28.0313]VQEK[28.0313]YVWNK[28.0313]R	R	E	191	206	16	5	10K(28.0313), 15K(28.0313), 6K(28.0313)	sp|Q9ER88|RT29_MOUSE	Q9ER88	RT29_MOUSE	Dap3	28S ribosomal protein S29, mitochondrial			2	0	1	0	1	1	2	0	24059724	16059778	21514684	18884632	19743738	25247956	21243582	13580373	24059724	16059778	21514684	18884632	19743738	25247956	21243582	13580373
GSPLGEVVEQGLTR	GSPLGEVVEQGLTR	K	V	212	225	14	2		sp|Q9ER88|RT29_MOUSE	Q9ER88	RT29_MOUSE	Dap3	28S ribosomal protein S29, mitochondrial			0	0	0	1	0	0	0	0	0	0	0	0	0	0	0	0	0	0	0	0	0	0	0	0
KPALELLGYLKNTNFAHPAVR	K[28.0313]PALELLGYLK[28.0313]NTNFAHPAVR	R	Y	96	116	21	4,5	11K(28.0313), 1K(28.0313)	sp|Q9ER88|RT29_MOUSE	Q9ER88	RT29_MOUSE	Dap3	28S ribosomal protein S29, mitochondrial			3	1	2	1	2	2	1	1	174936560	227628784	132149048	161866912	141973328	296340864	120967376	103649696	174936560	227628784	132149048	161866912	141973328	296340864	120967376	103649696
TLIAPEELSLVHNLR	TLIAPEELSLVHNLR	R	K	273	287	15	3		sp|Q9ER88|RT29_MOUSE	Q9ER88	RT29_MOUSE	Dap3	28S ribosomal protein S29, mitochondrial			2	1	2	2	1	2	2	2	73008320	161771840	118653712	229148944	55859316	106918632	55839252	96220416	73008320	161771840	118653712	229148944	55859316	106918632	55839252	96220416
LLVKDPKKR	LLVK[28.0313]DPK[28.0313]K[28.0313]R	R	M	255	263	9	3	4K(28.0313), 7K(28.0313), 8K(28.0313)	sp|Q80YE7|DAPK1_MOUSE	Q80YE7	DAPK1_MOUSE	Dapk1	Death-associated protein kinase 1			0	0	0	0	0	1	0	1	0	0	0	0	3366786	5.47373e+06	0	0	0	0	0	0	3366786	5.47373e+06	0	0
IAHFDLKPENIMLLDKHAASPR	IAHFDLK[28.0313]PENIM[15.9949]LLDKHAASPR	R	I	135	156	22	4	12M(15.9949), 7K(28.0313)	sp|O54784|DAPK3_MOUSE	O54784	DAPK3_MOUSE	Dapk3	Death-associated protein kinase 3			0	0	0	0	1	0	0	0	18844876	26144156	0	0	8.31009e+06	15978826	0	16385379	18844876	26144156	0	0	8.31009e+06	15978826	0	16385379
LLVKDPKR	LLVK[28.0313]DPK[28.0313]R	R	R	255	262	8	3	4K(28.0313), 7K(28.0313)	sp|O54784|DAPK3_MOUSE	O54784	DAPK3_MOUSE	Dapk3	Death-associated protein kinase 3			0	0	0	0	0	0	0	1	0	0	0	0	0	0	0	0	0	0	0	0	0	0	0	0
MTIAQSLEHSWIKVR	MTIAQSLEHSWIK[28.0313]VR	R	R	264	278	15	4	13K(28.0313)	sp|O54784|DAPK3_MOUSE	O54784	DAPK3_MOUSE	Dapk3	Death-associated protein kinase 3			0	0	1	0	0	0	0	0	6534927	6919493	7.15911e+06	5197944	6.17406e+06	6.06922e+06	4.19119e+06	13485796	6534927	6919493	7.15911e+06	5197944	6.17406e+06	6.06922e+06	4.19119e+06	13485796
QEDVEDHYEMGEELGSGQFAIVR	QEDVEDHYEMGEELGSGQFAIVR	R	K	6	28	23	3		sp|O54784|DAPK3_MOUSE	O54784	DAPK3_MOUSE	Dapk3	Death-associated protein kinase 3			0	0	1	0	1	0	0	0	0	0	0	0	0	0	0	0	0	0	0	0	0	0	0	0
VLEDVAAAEQGLR	VLEDVAAAEQGLR	R	E	323	335	13	2		sp|O54784|DAPK3_MOUSE	O54784	DAPK3_MOUSE	Dapk3	Death-associated protein kinase 3			1	0	0	0	1	0	0	0	0	0	0	0	0	0	0	0	0	0	0	0	0	0	0	0
ADGGTDLLQDLGWYHGNLTR	ADGGTDLLQDLGWYHGNLTR	R	H	23	42	20	3		sp|Q9QXT1|DAPP1_MOUSE	Q9QXT1	DAPP1_MOUSE	Dapp1	Dual adapter for phosphotyrosine and 3-phosphotyrosine and 3-phosphoinositide			0	0	0	1	0	1	1	1	0	6562046	12428185	9327996	8570980	10330942	21037906	0	0	6562046	12428185	9327996	8570980	10330942	21037906	0
RAELLGGNMSTQDPSELWGRADGGTDLLQDLGWYHGNLTR	RAELLGGNMSTQDPSELWGRADGGTDLLQDLGWYHGNLTR	G	H	3	42	40	6		sp|Q9QXT1|DAPP1_MOUSE	Q9QXT1	DAPP1_MOUSE	Dapp1	Dual adapter for phosphotyrosine and 3-phosphotyrosine and 3-phosphoinositide			0	0	0	0	1	0	0	0	0	0	0	0	0	0	0	0	0	0	0	0	0	0	0	0
ALAMLREAGVEMDDEEDLSTPNEKLLGR	A[28.0313]LAM[15.9949]LREAGVEMDDEEDLSTPNEK[28.0313]LLGR	E	L	351	378	28	3	1A(28.0313), 24K(28.0313), 4M(15.9949)	sp|Q922B2|SYDC_MOUSE	Q922B2	SYDC_MOUSE	Dars1	Aspartate--tRNA ligase, cytoplasmic			0	0	0	0	0	0	1	1	0	0	0	0	0	0	0	0	0	0	0	0	0	0	0	0
ALHHGIDLEKIKAYIDSFR	ALHHGIDLEK[28.0313]IK[28.0313]AYIDSFR	R	F	442	460	19	4,5	10K(28.0313), 12K(28.0313)	sp|Q922B2|SYDC_MOUSE	Q922B2	SYDC_MOUSE	Dars1	Aspartate--tRNA ligase, cytoplasmic			4	2	2	3	2	5	4	4	197719136	87750736	70873872	46693840	143667824	415939392	159087552	409518272	127569712	37803300	44577416	67873728	92744120	267974336	80596008	264276688
CEPFKFLEPTLR	C[57.0214]EPFK[28.0313]FLEPTLR	P	L	334	345	12	2	1C(57.0214), 5K(28.0313)	sp|Q922B2|SYDC_MOUSE	Q922B2	SYDC_MOUSE	Dars1	Aspartate--tRNA ligase, cytoplasmic			0	0	0	0	0	0	1	0	0	0	0	0	0	0	0	0	0	0	0	0	0	0	0	0
EAGVEMDDEEDLSTPNEKLLGR	EAGVEMDDEEDLSTPNEK[28.0313]LLGR	R	L	357	378	22	3	18K(28.0313)	sp|Q922B2|SYDC_MOUSE	Q922B2	SYDC_MOUSE	Dars1	Aspartate--tRNA ligase, cytoplasmic			2	1	2	2	1	2	2	2	242277424	74616296	269788768	272228672	224368720	161143376	198436112	153659792	242277424	74616296	269788768	272228672	224368720	161143376	198436112	153659792
EAGVEMDDEEDLSTPNEKLLGR	EAGVEM[15.9949]DDEEDLSTPNEK[28.0313]LLGR	R	L	357	378	22	3	18K(28.0313), 6M(15.9949)	sp|Q922B2|SYDC_MOUSE	Q922B2	SYDC_MOUSE	Dars1	Aspartate--tRNA ligase, cytoplasmic			4	0	4	4	2	4	5	5	17526356	5097610	19888956	34068780	24301184	12786453	22439408	15637834	17526356	5097610	19888956	34068780	24301184	12786453	22439408	15637834
EAGVEMDDEEDLSTPNEKLLGR	E[-18.0106]AGVEM[15.9949]DDEEDLSTPNEK[28.0313]LLGR	R	L	357	378	22	3	18K(28.0313), 1E(-18.0106), 6M(15.9949)	sp|Q922B2|SYDC_MOUSE	Q922B2	SYDC_MOUSE	Dars1	Aspartate--tRNA ligase, cytoplasmic			0	0	1	0	0	0	0	0	0	0	0	0	0	0	0	0	0	0	0	0	0	0	0	0
EALAMLR	EALAMLR	C	E	350	356	7	2		sp|Q922B2|SYDC_MOUSE	Q922B2	SYDC_MOUSE	Dars1	Aspartate--tRNA ligase, cytoplasmic			0	0	1	2	1	0	2	0	33364926	42167012	62668864	40120908	42207160	35341292	42706024	37286900	33364926	42167012	62668864	40120908	42207160	35341292	42706024	37286900
EIVDAAEDYAKER	EIVDAAEDYAK[28.0313]ER	R	Y	16	28	13	2,3	11K(28.0313)	sp|Q922B2|SYDC_MOUSE	Q922B2	SYDC_MOUSE	Dars1	Aspartate--tRNA ligase, cytoplasmic			2	1	4	4	2	2	3	2	45978584	19552770	277393056	271271200	113790760	32467604	142900448	128743008	45978584	19552770	247234944	233694912	104539976	32467604	129335008	113045936
EIVDAAEDYAKER	E[-18.0106]IVDAAEDYAK[28.0313]ER	R	Y	16	28	13	3	11K(28.0313), 1E(-18.0106)	sp|Q922B2|SYDC_MOUSE	Q922B2	SYDC_MOUSE	Dars1	Aspartate--tRNA ligase, cytoplasmic			0	0	2	1	0	0	1	0	0	0	20116096	17210772	7.23353e+06	0	14221527	12663902	0	0	20116096	17210772	7.23353e+06	0	14221527	12663902
FGAPPHAGGGIGLER	FGAPPHAGGGIGLER	R	V	461	475	15	2,3		sp|Q922B2|SYDC_MOUSE	Q922B2	SYDC_MOUSE	Dars1	Aspartate--tRNA ligase, cytoplasmic			4	1	2	2	1	3	2	2	469504640	459981568	346870592	392281920	17856218	352215296	372612704	429290240	363378688	299910144	188721056	283048352	243102896	265081168	269845632	294288096
FQTEIQTVSKQFPCEPFKFLEPTLR	FQTEIQTVSK[28.0313]QFPC[57.0214]EPFK[28.0313]FLEPTLR	R	L	321	345	25	4	10K(28.0313), 14C(57.0214), 18K(28.0313)	sp|Q922B2|SYDC_MOUSE	Q922B2	SYDC_MOUSE	Dars1	Aspartate--tRNA ligase, cytoplasmic			2	0	2	2	1	1	2	2	14492276	0	9078073	7634129	12561706	14747332	16921696	10598872	14492276	0	9078073	7634129	12561706	14747332	16921696	10598872
IHDPQLLTER	IHDPQLLTER	R	A	432	441	10	2,3		sp|Q922B2|SYDC_MOUSE	Q922B2	SYDC_MOUSE	Dars1	Aspartate--tRNA ligase, cytoplasmic			4	2	5	4	3	4	5	4	280259072	265538256	270019840	317040448	282537472	281545568	299951136	290779648	163620000	154400560	158198208	185513056	162722656	166190944	175512016	168991136
LEYCEALAMLR	LEYC[57.0214]EALAMLR	R	E	346	356	11	2	4C(57.0214)	sp|Q922B2|SYDC_MOUSE	Q922B2	SYDC_MOUSE	Dars1	Aspartate--tRNA ligase, cytoplasmic			1	1	0	1	1	1	0	0	4.35347e+06	3.77136e+06	5387827	3530427	4.43495e+06	4275930	5499135	3.50185e+06	4.35347e+06	3.77136e+06	5387827	3530427	4.43495e+06	4275930	5499135	3.50185e+06
LPLQLDDAIRPEVEGEEDGR	LPLQLDDAIRPEVEGEEDGR	R	A	152	171	20	3		sp|Q922B2|SYDC_MOUSE	Q922B2	SYDC_MOUSE	Dars1	Aspartate--tRNA ligase, cytoplasmic			3	2	4	4	3	2	3	6	70421104	291448224	450539264	361117568	72549576	560529470	550788800	398607104	70421104	291448224	450539264	361117568	72549576	560529470	550788800	398607104
LQSGICHLFR	LQSGIC[57.0214]HLFR	R	E	198	207	10	3	6C(57.0214)	sp|Q922B2|SYDC_MOUSE	Q922B2	SYDC_MOUSE	Dars1	Aspartate--tRNA ligase, cytoplasmic			0	0	0	0	0	0	0	1	9563261	5.66933e+06	7109533	6.73519e+06	6.71709e+06	4934755	8.12049e+06	8208459	9563261	5.66933e+06	7109533	6.73519e+06	6.71709e+06	4934755	8.12049e+06	8208459
LVKEKYDTDFYVLDKYPLAVRPFYTMPDPR	LVK[28.0313]EK[28.0313]YDTDFYVLDK[28.0313]YPLAVRPFYTMPDPR	R	N	379	408	30	5,6	15K(28.0313), 3K(28.0313), 5K(28.0313)	sp|Q922B2|SYDC_MOUSE	Q922B2	SYDC_MOUSE	Dars1	Aspartate--tRNA ligase, cytoplasmic			7	2	3	4	2	3	5	5	103052256	99146896	125946816	113897808	51178048	86957216	158887840	177625248	60797016	58514612	73122712	67478984	29991466	50091516	92456824	101067568
NPKQSNSYDMFMR	NPK[28.0313]QSNSYDMFMR	R	G	409	421	13	2,3	3K(28.0313)	sp|Q922B2|SYDC_MOUSE	Q922B2	SYDC_MOUSE	Dars1	Aspartate--tRNA ligase, cytoplasmic			3	2	4	4	2	4	3	4	165568336	140149120	146043248	157552784	155551616	143648832	148744640	164900160	138488992	116101216	133755176	134565712	137775008	137740896	144949216	148558704
NPKQSNSYDMFMR	NPK[28.0313]QSNSYDM[15.9949]FMR	R	G	409	421	13	3	10M(15.9949), 3K(28.0313)	sp|Q922B2|SYDC_MOUSE	Q922B2	SYDC_MOUSE	Dars1	Aspartate--tRNA ligase, cytoplasmic			0	0	0	0	0	0	1	2	17321576	15617685	6614512	22395098	11191251	12776248	18577866	22253382	17321576	15617685	6614512	22395098	11191251	12776248	18577866	22253382
NPKQSNSYDMFMR	N[28.0313]PKQSNSYDMFMR	R	G	409	421	13	3	1N(28.0313)	sp|Q922B2|SYDC_MOUSE	Q922B2	SYDC_MOUSE	Dars1	Aspartate--tRNA ligase, cytoplasmic			0	0	0	0	0	0	1	0	0	0	0	0	0	0	130332736	0	0	0	0	0	0	0	0	0
NPKQSNSYDMFMR	N[28.0313]PKQSNSYDMFM[15.9949]R	R	G	409	421	13	3	12M(15.9949), 1N(28.0313)	sp|Q922B2|SYDC_MOUSE	Q922B2	SYDC_MOUSE	Dars1	Aspartate--tRNA ligase, cytoplasmic			0	0	0	1	0	0	0	0	0	0	0	22295804	0	0	0	0	0	0	0	0	0	0	0	0
PFYTMPDPR	PFYTMPDPR	R	N	400	408	9	2		sp|Q922B2|SYDC_MOUSE	Q922B2	SYDC_MOUSE	Dars1	Aspartate--tRNA ligase, cytoplasmic			2	1	1	2	1	2	2	2	19985168	27291666	25824590	23939520	25187906	24954926	25937580	20678002	19985168	27291666	25824590	23939520	25187906	24954926	25937580	20678002
PREIVDAAEDYAKER	PREIVDAAEDYAK[28.0313]ER	K	Y	14	28	15	3	13K(28.0313)	sp|Q922B2|SYDC_MOUSE	Q922B2	SYDC_MOUSE	Dars1	Aspartate--tRNA ligase, cytoplasmic			0	0	2	1	0	0	1	1	0	0	0	0	0	0	0	0	0	0	0	0	0	0	0	0
QTSMFPR	QTSMFPR	R	D	488	494	7	2		sp|Q922B2|SYDC_MOUSE	Q922B2	SYDC_MOUSE	Dars1	Aspartate--tRNA ligase, cytoplasmic			2	1	2	2	1	2	2	2	96339576	102982664	101680696	110223328	99552432	101293008	94978024	107153824	96339576	102982664	101680696	110223328	99552432	101293008	94978024	107153824
QTSMFPR	QTSM[15.9949]FPR	R	D	488	494	7	2	4M(15.9949)	sp|Q922B2|SYDC_MOUSE	Q922B2	SYDC_MOUSE	Dars1	Aspartate--tRNA ligase, cytoplasmic			2	0	2	1	0	1	1	1	17941060	16154211	16812430	19295682	15937937	19526696	17906134	18751068	17941060	16154211	16812430	19295682	15937937	19526696	17906134	18751068
SYDMFMR	SYDMFMR	N	G	415	421	7	2		sp|Q922B2|SYDC_MOUSE	Q922B2	SYDC_MOUSE	Dars1	Aspartate--tRNA ligase, cytoplasmic			2	1	2	2	1	2	2	2	33137598	31592676	35331216	32789238	28376498	38414768	31867734	28927196	33137598	31592676	35331216	32789238	28376498	38414768	31867734	28927196
TQQDVELHVQKIYVISLAEPR	TQQDVELHVQK[28.0313]IYVISLAEPR	C	L	131	151	21	3,4	11K(28.0313)	sp|Q922B2|SYDC_MOUSE	Q922B2	SYDC_MOUSE	Dars1	Aspartate--tRNA ligase, cytoplasmic			3	1	4	2	3	3	2	3	51172764	0	194980192	35917020	106418736	250666080	73838008	63287000	51172764	0	194980192	35917020	87933864	207598032	73838008	63287000
TSTSQAIFR	TSTSQAIFR	R	L	189	197	9	2		sp|Q922B2|SYDC_MOUSE	Q922B2	SYDC_MOUSE	Dars1	Aspartate--tRNA ligase, cytoplasmic			2	1	2	2	1	2	2	2	0	0	0	0	0	0	0	0	0	0	0	0	0	0	0	0
VKDLTVQKADDVVWVR	VK[28.0313]DLTVQK[28.0313]ADDVVWVR	R	A	48	63	16	3,4	2K(28.0313), 8K(28.0313)	sp|Q922B2|SYDC_MOUSE	Q922B2	SYDC_MOUSE	Dars1	Aspartate--tRNA ligase, cytoplasmic			3	2	4	4	2	4	4	4	217290208	263040512	254254272	220473056	187434944	244386016	215686736	250279168	123577368	148413904	143300816	124429024	106415624	137124048	119103760	141140064
VTMLFLGLHNVR	VTMLFLGLHNVR	R	Q	476	487	12	2,3		sp|Q922B2|SYDC_MOUSE	Q922B2	SYDC_MOUSE	Dars1	Aspartate--tRNA ligase, cytoplasmic			4	1	4	3	1	2	2	3	70562272	68820368	74190800	82134088	57500556	39499788	68707072	77064472	70562272	68820368	61262192	82134088	57500556	39499788	68707072	62030688
VTMLFLGLHNVR	VTM[15.9949]LFLGLHNVR	R	Q	476	487	12	3	3M(15.9949)	sp|Q922B2|SYDC_MOUSE	Q922B2	SYDC_MOUSE	Dars1	Aspartate--tRNA ligase, cytoplasmic			1	0	0	0	0	0	0	0	8.17416e+06	0	5774381	6.33706e+06	5585441	5010195	3.61045e+06	6961400	8.17416e+06	0	5774381	6.33706e+06	5585441	5010195	3.61045e+06	6961400
YGISSMIQSQEKPDR	YGISSMIQSQEKPDR	R	V	29	43	15	3		sp|Q922B2|SYDC_MOUSE	Q922B2	SYDC_MOUSE	Dars1	Aspartate--tRNA ligase, cytoplasmic			0	1	1	2	1	2	1	1	0	16699432	11132677	20482522	0	0	0	9438112	0	16699432	11132677	20482522	0	0	0	9438112
YGISSMIQSQEKPDR	YGISSMIQSQEK[28.0313]PDR	R	V	29	43	15	2,3	12K(28.0313)	sp|Q922B2|SYDC_MOUSE	Q922B2	SYDC_MOUSE	Dars1	Aspartate--tRNA ligase, cytoplasmic			4	1	3	3	2	3	3	4	347217344	367378240	346109472	332386592	310000000	382675424	377712352	346388064	342513024	319875488	332465184	308763776	304420032	379300992	354975072	380801472
YGISSMIQSQEKPDR	YGISSM[15.9949]IQSQEK[28.0313]PDR	R	V	29	43	15	3	12K(28.0313), 6M(15.9949)	sp|Q922B2|SYDC_MOUSE	Q922B2	SYDC_MOUSE	Dars1	Aspartate--tRNA ligase, cytoplasmic			2	1	2	2	1	2	2	2	27638348	27473098	23348516	22927734	20753674	25092862	29866174	23297748	27638348	27473098	23348516	22927734	20753674	25092862	29866174	23297748
DVIAFPKSYR	DVIAFPK[28.0313]SYR	R	G	599	608	10	2	7K(28.0313)	sp|Q8BIP0|SYDM_MOUSE	Q8BIP0	SYDM_MOUSE	Dars2	Aspartate--tRNA ligase, mitochondrial			2	0	2	2	1	2	2	2	26460992	24533028	31126726	30092350	26492624	29903008	30725352	27336872	26460992	24533028	31126726	30092350	26492624	29903008	30725352	27336872
EPGKFYSLPQSPQQFKQLLMVGGLDR	EPGK[28.0313]FYSLPQSPQQFK[28.0313]QLLMVGGLDR	R	Y	231	256	26	4	16K(28.0313), 4K(28.0313)	sp|Q8BIP0|SYDM_MOUSE	Q8BIP0	SYDM_MOUSE	Dars2	Aspartate--tRNA ligase, mitochondrial			2	1	2	2	1	2	2	2	13187859	30204080	12797868	27849044	13250284	12564410	19154710	16265752	13187859	30204080	12797868	27849044	13250284	12564410	19154710	16265752
FGMKIVDVSDVFR	FGMK[28.0313]IVDVSDVFR	R	N	336	348	13	2,3	4K(28.0313)	sp|Q8BIP0|SYDM_MOUSE	Q8BIP0	SYDM_MOUSE	Dars2	Aspartate--tRNA ligase, mitochondrial			1	0	1	2	1	3	1	2	8926659	10810189	6919687	9498680	14207829	9313107	12543701	11586523	8926659	10810189	6919687	9498680	14207829	9313107	12543701	11586523
GQDLMSNAPDSVSPEELKPYHIHVLWPADSEEESASATPSKHLSS	GQDLMSNAPDSVSPEELK[28.0313]PYHIHVLWPADSEEESASATPSK[28.0313]HLSS	R	-	609	653	45	6	18K(28.0313), 41K(28.0313)	sp|Q8BIP0|SYDM_MOUSE	Q8BIP0	SYDM_MOUSE	Dars2	Aspartate--tRNA ligase, mitochondrial			1	0	1	3	1	1	0	2	0	0	0	0	14093524	0	0	0	0	0	0	0	0	0	0	0
GQHYDLVLNGNEIGGGSVR	GQHYDLVLNGNEIGGGSVR	R	I	523	541	19	3		sp|Q8BIP0|SYDM_MOUSE	Q8BIP0	SYDM_MOUSE	Dars2	Aspartate--tRNA ligase, mitochondrial			1	1	1	2	0	0	2	1	0	0	0	0	0	0	0	0	0	0	0	0	0	0	0	0
IPEFSSFVAR	IPEFSSFVAR	R	T	40	49	10	2		sp|Q8BIP0|SYDM_MOUSE	Q8BIP0	SYDM_MOUSE	Dars2	Aspartate--tRNA ligase, mitochondrial			0	0	1	1	1	1	1	2	24104942	0	21808294	21325678	23699014	24086762	29252686	26794034	24104942	0	21808294	21325678	23699014	24086762	29252686	26794034
KEDIEFIR	K[28.0313]EDIEFIR	R	K	380	387	8	2	1K(28.0313)	sp|Q8BIP0|SYDM_MOUSE	Q8BIP0	SYDM_MOUSE	Dars2	Aspartate--tRNA ligase, mitochondrial			1	0	0	0	1	0	0	2	59596864	0	0	0	60545576	0	0	49120124	59596864	0	0	0	60545576	0	0	49120124
LSSQRIPEFSSFVAR	LSSQRIPEFSSFVAR	A	T	35	49	15	3		sp|Q8BIP0|SYDM_MOUSE	Q8BIP0	SYDM_MOUSE	Dars2	Aspartate--tRNA ligase, mitochondrial			0	0	0	0	0	1	0	0	0	0	0	0	0	0	0	0	0	0	0	0	0	0	0	0
LVEGLLQYSWPGDKDPLVTPFPSMTFAEALATYGTDKPDTR	LVEGLLQYSWPGDK[28.0313]DPLVTPFPSMTFAEALATYGTDK[28.0313]PDTR	R	F	295	335	41	4	14K(28.0313), 37K(28.0313)	sp|Q8BIP0|SYDM_MOUSE	Q8BIP0	SYDM_MOUSE	Dars2	Aspartate--tRNA ligase, mitochondrial			1	0	0	0	0	0	0	0	0	0	0	0	0	0	0	0	0	0	0	0	0	0	0	0
LVTGAPSIR	LVTGAPSIR	C	D	590	598	9	2		sp|Q8BIP0|SYDM_MOUSE	Q8BIP0	SYDM_MOUSE	Dars2	Aspartate--tRNA ligase, mitochondrial			0	0	0	0	0	1	1	1	34794268	53256196	29400800	30300150	33068862	36713856	39654300	45551764	34794268	53256196	29400800	30300150	33068862	36713856	39654300	45551764
NLHGFVDIETPTLFKR	NLHGFVDIETPTLFK[28.0313]R	C	T	202	217	16	3	15K(28.0313)	sp|Q8BIP0|SYDM_MOUSE	Q8BIP0	SYDM_MOUSE	Dars2	Aspartate--tRNA ligase, mitochondrial			0	0	1	0	1	1	1	1	23308368	10130185	30660244	11336935	8558258	19478844	14562462	25332244	23308368	10130185	30660244	11336935	8558258	19478844	14562462	25332244
QEVLPIFLNAKKNWSSPFAKFIMEEERLELAR	QEVLPIFLNAKKNWSSPFAK[28.0313]FIM[15.9949]EEERLELAR	S	S	396	427	32	5	20K(28.0313), 23M(15.9949)	sp|Q8BIP0|SYDM_MOUSE	Q8BIP0	SYDM_MOUSE	Dars2	Aspartate--tRNA ligase, mitochondrial			0	0	1	0	0	0	0	0	0	0	0	0	0	0	0	0	0	0	0	0	0	0	0	0
QNTFLVLR	QNTFLVLR	R	D	76	83	8	2		sp|Q8BIP0|SYDM_MOUSE	Q8BIP0	SYDM_MOUSE	Dars2	Aspartate--tRNA ligase, mitochondrial			0	1	2	1	0	1	1	2	0	14540691	20418648	14170136	16651355	7.50295e+06	0	23015848	0	14540691	20418648	14170136	16651355	7.50295e+06	0	23015848
SFQMQYNLR	SFQMQYNLR	R	L	179	187	9	2		sp|Q8BIP0|SYDM_MOUSE	Q8BIP0	SYDM_MOUSE	Dars2	Aspartate--tRNA ligase, mitochondrial			1	0	2	2	1	1	2	2	28913484	20961922	23332344	27718400	21791054	22794928	25152610	26691876	28913484	20961922	23332344	27718400	21791054	22794928	25152610	26691876
SLLGKLR	SLLGK[28.0313]LR	C	L	449	455	7	2	5K(28.0313)	sp|Q8BIP0|SYDM_MOUSE	Q8BIP0	SYDM_MOUSE	Dars2	Aspartate--tRNA ligase, mitochondrial			2	1	2	2	1	2	2	2	27216018	28183278	25219488	27504964	31773898	30999714	24162334	33410132	27216018	28183278	25219488	27504964	31773898	30999714	24162334	33410132
TPGGAKEFLVPSR	TPGGAK[28.0313]EFLVPSR	R	E	218	230	13	3	6K(28.0313)	sp|Q8BIP0|SYDM_MOUSE	Q8BIP0	SYDM_MOUSE	Dars2	Aspartate--tRNA ligase, mitochondrial			2	1	2	1	1	2	1	1	48303068	38889800	30853110	35801936	33478586	37186412	33282106	40924616	48303068	38889800	30853110	35801936	33478586	37186412	33282106	40924616
VHDGAKYLR	VHDGAK[28.0313]YLR	C	K	371	379	9	2	6K(28.0313)	sp|Q8BIP0|SYDM_MOUSE	Q8BIP0	SYDM_MOUSE	Dars2	Aspartate--tRNA ligase, mitochondrial			0	0	1	0	0	1	0	0	75696752	100160680	96818072	88342312	97375416	135996368	118933176	94110424	75696752	100160680	96818072	88342312	97375416	135996368	118933176	94110424
HSLGLPR	HSLGLPR	R	Q	306	312	7	2		sp|O35613|DAXX_MOUSE	O35613	DAXX_MOUSE	Daxx	Death domain-associated protein 6			0	1	0	0	0	0	0	0	0	32211932	0	0	21208326	23796434	30903600	0	0	32211932	0	0	21208326	23796434	30903600	0
LDEVISKYAMMQDKTEEGER	LDEVISK[28.0313]YAMMQDK[28.0313]TEEGER	R	Q	378	397	20	4	14K(28.0313), 7K(28.0313)	sp|O35613|DAXX_MOUSE	O35613	DAXX_MOUSE	Daxx	Death domain-associated protein 6			1	1	0	1	1	2	0	2	6818703	8799757	8.24824e+06	8724620	7586618	13118962	7864454	12034062	6818703	8799757	8.24824e+06	8724620	7586618	13118962	7864454	12034062
LINKPGLDTFPDYGDVLR	LINK[28.0313]PGLDTFPDYGDVLR	R	A	280	297	18	3	4K(28.0313)	sp|O35613|DAXX_MOUSE	O35613	DAXX_MOUSE	Daxx	Death domain-associated protein 6			2	1	2	2	1	2	2	2	11904810	17243944	16313203	14554789	13507239	17834304	19224724	14153541	11904810	17243944	16313203	14554789	13507239	17834304	19224724	14153541
LQEKELDLSELDDPDSSYLQEAR	LQEK[28.0313]ELDLSELDDPDSSYLQEAR	R	L	211	233	23	3	4K(28.0313)	sp|O35613|DAXX_MOUSE	O35613	DAXX_MOUSE	Daxx	Death domain-associated protein 6			2	1	2	2	2	2	1	2	61742064	16155418	38809044	25615600	32387864	0	50010708	19023074	61742064	16155418	38809044	25615600	32387864	0	50010708	19023074
QQLQLLAQDAFR	QQLQLLAQDAFR	R	D	313	324	12	2		sp|O35613|DAXX_MOUSE	O35613	DAXX_MOUSE	Daxx	Death domain-associated protein 6			2	1	1	2	1	0	2	2	0	0	21266068	18653952	21628306	10980860	0	20916626	0	0	21266068	18653952	21628306	10980860	0	20916626
SPSPSLLLQTPQAQSLR	SPSPSLLLQTPQAQSLR	C	Q	699	715	17	2		sp|O35613|DAXX_MOUSE	O35613	DAXX_MOUSE	Daxx	Death domain-associated protein 6			1	1	0	1	0	0	1	1	0	0	0	5591480	0	0	0	7.04716e+06	0	0	0	5591480	0	0	0	7.04716e+06
DSKNQAPGQPGASQWGSR	DSK[28.0313]NQAPGQPGASQWGSR	R	V	192	209	18	2,3	3K(28.0313)	sp|Q9JII5|DAZP1_MOUSE	Q9JII5	DAZP1_MOUSE	Dazap1	DAZ-associated protein 1			3	2	1	1	2	0	4	3	326480704	290762752	309946016	312829984	335062176	356064608	306070112	347711328	257353568	217986464	245561600	247045312	264232960	276597472	242888304	272216512
EYFKKFGVVTEVVMIYDAEKQRPR	EYFK[28.0313]K[28.0313]FGVVTEVVMIYDAEK[28.0313]QRPR	R	G	131	154	24	4,5	20K(28.0313), 4K(28.0313), 5K(28.0313)	sp|Q9JII5|DAZP1_MOUSE	Q9JII5	DAZP1_MOUSE	Dazap1	DAZ-associated protein 1			3	1	3	0	0	3	2	3	131581352	124635688	97862704	34997236	106729856	139658128	104777776	112227744	131581352	124635688	87301416	34997236	106729856	139658128	104777776	112227744
GFGFITFEDEQSVDQAVNMHFHDIMGKKVEVKR	GFGFITFEDEQSVDQAVNMHFHDIMGK[28.0313]K[28.0313]VEVK[28.0313]R	R	A	155	187	33	5,6	27K(28.0313), 28K(28.0313), 32K(28.0313)	sp|Q9JII5|DAZP1_MOUSE	Q9JII5	DAZP1_MOUSE	Dazap1	DAZ-associated protein 1			5	2	5	4	2	6	2	4	32372880	67699104	89614264	32034314	26634980	205588880	170821552	8052186	60148792	50865276	49013128	24068772	49487776	107321896	128345656	14960957
GQNHNVQGFHPYR	GQNHNVQGFHPYR	R	-	393	405	13	3,4		sp|Q9JII5|DAZP1_MOUSE	Q9JII5	DAZP1_MOUSE	Dazap1	DAZ-associated protein 1			4	2	4	3	2	3	4	2	127247312	129710112	136592832	93897032	155962496	159200992	120879800	106109312	86855312	87916128	96574984	66970304	98655368	115593656	81597696	75482536
LFVGGLDWSTTQETLR	LFVGGLDWSTTQETLR	K	S	12	27	16	2		sp|Q9JII5|DAZP1_MOUSE	Q9JII5	DAZP1_MOUSE	Dazap1	DAZ-associated protein 1			0	0	0	1	0	0	0	0	0	0	0	0	0	0	0	0	0	0	0	0	0	0	0	0
MNSAGADEIGKLFVGGLDWSTTQETLR	n[42.0106]MNSAGADEIGK[28.0313]LFVGGLDWSTTQETLR	-	S	1	27	27	2,3	11K(28.0313), N-term(42.0106)	sp|Q9JII5|DAZP1_MOUSE	Q9JII5	DAZP1_MOUSE	Dazap1	DAZ-associated protein 1			3	2	1	4	2	2	2	2	17020046	40991160	14256895	20505342	11183552	0	16416381	9558364	17020046	40991160	14256895	20505342	11183552	0	16416381	9558364
NIDPKPCTPR	NIDPK[28.0313]PC[57.0214]TPR	R	G	79	88	10	3	5K(28.0313), 7C(57.0214)	sp|Q9JII5|DAZP1_MOUSE	Q9JII5	DAZP1_MOUSE	Dazap1	DAZ-associated protein 1			0	0	0	1	1	0	0	0	37267584	23898764	53437068	68676912	48457588	36277160	43451320	38067532	37267584	23898764	53437068	68676912	48457588	36277160	43451320	38067532
RPKEGWQKGPR	RPKEGWQK[28.0313]GPR	T	S	96	106	11	3	8K(28.0313)	sp|Q9JII5|DAZP1_MOUSE	Q9JII5	DAZP1_MOUSE	Dazap1	DAZ-associated protein 1			1	0	0	0	0	0	0	0	0	0	0	0	0	0	0	0	0	0	0	0	0	0	0	0
SDSSKSNKIFVGGIPHNCGETELR	SDSSK[28.0313]SNK[28.0313]IFVGGIPHNC[57.0214]GETELR	R	E	107	130	24	4	18C(57.0214), 5K(28.0313), 8K(28.0313)	sp|Q9JII5|DAZP1_MOUSE	Q9JII5	DAZP1_MOUSE	Dazap1	DAZ-associated protein 1			1	1	0	0	0	1	1	0	23712866	21737532	23923752	15284216	25869746	25101972	25776934	21694248	23712866	21737532	23923752	15284216	25869746	25101972	25776934	21694248
SDSSKSNKIFVGGIPHNCGETELR	S[28.0313]DSSKSNK[28.0313]IFVGGIPHNC[57.0214]GETELR	R	E	107	130	24	4	18C(57.0214), 1S(28.0313), 8K(28.0313)	sp|Q9JII5|DAZP1_MOUSE	Q9JII5	DAZP1_MOUSE	Dazap1	DAZ-associated protein 1			0	0	0	0	0	0	0	1	0	0	0	0	0	0	0	18556300	0	0	0	0	0	0	0	0
SDSSKSNKIFVGGIPHNCGETELR	S[28.0313]DSSK[28.0313]SNKIFVGGIPHNC[57.0214]GETELR	R	E	107	130	24	4	18C(57.0214), 1S(28.0313), 5K(28.0313)	sp|Q9JII5|DAZP1_MOUSE	Q9JII5	DAZP1_MOUSE	Dazap1	DAZ-associated protein 1			1	0	2	1	1	1	1	1	23712866	0	23923752	0	25869746	25101972	25469114	21694248	23712866	0	23923752	0	25869746	25101972	25469114	21694248
VGTVLASRPHTLDGR	VGTVLASRPHTLDGR	C	N	64	78	15	3		sp|Q9JII5|DAZP1_MOUSE	Q9JII5	DAZP1_MOUSE	Dazap1	DAZ-associated protein 1			1	0	0	1	0	0	0	2	18743330	20381456	21708996	31075884	0	22502132	18015024	30932844	18743330	20381456	21708996	31075884	0	22502132	18015024	30932844
SQAEFDKAAEEVKR	n[42.0106]SQAEFDK[28.0313]AAEEVK[28.0313]R	M	L	2	15	14	3	13K(28.0313), 7K(28.0313), N-term(42.0106)	sp|P31786|ACBP_MOUSE	P31786	ACBP_MOUSE	Dbi	Acyl-CoA-binding protein			1	1	2	2	1	1	2	1	111225656	54935952	68741576	109763144	108409424	100683392	100999480	65540664	111225656	54935952	68741576	109763144	108409424	100683392	100999480	65540664
AMSTTSVTSSQPGKLR	AMSTTSVTSSQPGK[28.0313]LR	R	S	275	290	16	2,3	14K(28.0313)	sp|Q62418|DBNL_MOUSE	Q62418	DBNL_MOUSE	Dbnl	Drebrin-like protein			2	2	2	3	1	4	1	3	106889872	100254320	112084304	127595304	111170904	119078304	108905392	125422408	90693528	81638184	93584616	105902232	98690192	94902632	89768752	104142160
ANHVSTMANFLKGAHVTINAR	ANHVSTMANFLK[28.0313]GAHVTINAR	C	A	98	118	21	4,5	12K(28.0313)	sp|Q62418|DBNL_MOUSE	Q62418	DBNL_MOUSE	Dbnl	Drebrin-like protein			3	0	2	1	1	0	1	1	52359968	33936224	39369208	26724246	27843552	30927104	33765924	19989804	31779630	20691694	23612446	16271417	17005210	18744112	20645862	19989804
ASGANYSFHKESTSFQDVGPQAPVGSVYQKTNAISEIKR	ASGANYSFHK[28.0313]ESTSFQDVGPQAPVGSVYQK[28.0313]TNAISEIK[28.0313]R	K	V	135	173	39	6	10K(28.0313), 30K(28.0313), 38K(28.0313)	sp|Q62418|DBNL_MOUSE	Q62418	DBNL_MOUSE	Dbnl	Drebrin-like protein			1	0	1	0	0	1	1	0	0	0	0	0	0	0	0	0	0	0	0	0	0	0	0	0
EIFKQKER	EIFK[28.0313]QK[28.0313]ER	R	A	267	274	8	2,3	4K(28.0313), 6K(28.0313)	sp|Q62418|DBNL_MOUSE	Q62418	DBNL_MOUSE	Dbnl	Drebrin-like protein			3	2	2	3	3	2	4	2	113858768	125507904	74884736	42423960	123255256	64008508	98825688	98790504	84422936	93157248	55838028	42423960	91569360	51334528	77899320	74748488
FVLINWTGEGVNDVR	FVLINWTGEGVNDVR	K	K	79	93	15	2		sp|Q62418|DBNL_MOUSE	Q62418	DBNL_MOUSE	Dbnl	Drebrin-like protein			0	0	1	0	0	0	0	0	0	0	0	0	0	0	0	0	0	0	0	0	0	0	0	0
GYGPDGHFGMFPANYVELIE	GYGPDGHFGMFPANYVELIE	R	-	417	436	20	2		sp|Q62418|DBNL_MOUSE	Q62418	DBNL_MOUSE	Dbnl	Drebrin-like protein			2	1	2	2	0	0	2	2	20185256	0	16518350	19737154	0	11419491	13218608	15848992	20185256	0	16518350	19737154	0	11419491	13218608	15848992
NGPALQEAYVR	NGPALQEAYVR	R	V	8	18	11	2		sp|Q62418|DBNL_MOUSE	Q62418	DBNL_MOUSE	Dbnl	Drebrin-like protein			2	1	3	2	1	2	2	1	84425656	80348600	79440288	90685600	83253472	82563464	82907808	84501392	84425656	80348600	79440288	90685600	83253472	82563464	82907808	84501392
QEWESAGQQAPHPR	QEWESAGQQAPHPR	R	E	253	266	14	2,3		sp|Q62418|DBNL_MOUSE	Q62418	DBNL_MOUSE	Dbnl	Drebrin-like protein			2	1	3	3	1	2	3	2	139833840	87142592	129516008	143720400	126040272	179854912	123642208	120666256	109726512	62791568	93373136	117465344	91222616	132382960	99851752	95608808
QEWESAGQQAPHPR	Q[-17.0265]EWESAGQQAPHPR	R	E	253	266	14	2	1Q(-17.0265)	sp|Q62418|DBNL_MOUSE	Q62418	DBNL_MOUSE	Dbnl	Drebrin-like protein			2	1	2	2	1	1	2	2	37524944	28750598	37355952	38261904	37143648	36101500	38165312	30346064	37524944	28750598	37355952	38261904	37143648	36101500	38165312	30346064
SPFLQKQLTQPETSYGR	SPFLQK[28.0313]QLTQPETSYGR	R	E	291	307	17	3	6K(28.0313)	sp|Q62418|DBNL_MOUSE	Q62418	DBNL_MOUSE	Dbnl	Drebrin-like protein			2	1	2	2	1	2	2	1	219231104	238664400	229496288	207505472	202715776	224615504	210906592	227637232	219231104	238664400	229496288	207505472	202715776	224615504	210906592	227637232
VGKDNFWAKAEKEEENR	VGK[28.0313]DNFWAK[28.0313]AEK[28.0313]EEENR	R	R	174	190	17	3,4,5	12K(28.0313), 3K(28.0313), 9K(28.0313)	sp|Q62418|DBNL_MOUSE	Q62418	DBNL_MOUSE	Dbnl	Drebrin-like protein			5	2	4	2	3	5	5	6	196004800	144266368	164038320	119836048	188296704	173927584	199834624	153104064	112913272	100858416	91514288	65487168	107270200	95304128	108863904	84530288
VGKDNFWAKAEKEEENR	V[28.0313]GKDNFWAK[28.0313]AEK[28.0313]EEENR	R	R	174	190	17	3	12K(28.0313), 1V(28.0313), 9K(28.0313)	sp|Q62418|DBNL_MOUSE	Q62418	DBNL_MOUSE	Dbnl	Drebrin-like protein			1	0	0	0	0	0	0	0	32159378	0	0	0	0	0	0	0	0	0	0	0	0	0	0	0
VKDPNSGLPKFVLINWTGEGVNDVR	VK[28.0313]DPNSGLPK[28.0313]FVLINWTGEGVNDVR	R	K	69	93	25	3,4	10K(28.0313), 2K(28.0313)	sp|Q62418|DBNL_MOUSE	Q62418	DBNL_MOUSE	Dbnl	Drebrin-like protein			3	1	2	1	1	2	2	2	116313120	116375024	62275560	78376864	94927536	93756464	112378600	48784196	116313120	116375024	62275560	78376864	94927536	93756464	112378600	48784196
VVTEKSPTDWALFTYEGNSNDIR	VVTEK[28.0313]SPTDWALFTYEGNSNDIR	R	V	19	41	23	3	5K(28.0313)	sp|Q62418|DBNL_MOUSE	Q62418	DBNL_MOUSE	Dbnl	Drebrin-like protein			2	1	2	2	1	1	2	3	80536296	73162616	84197688	76335456	60277532	70519992	82239728	63675808	80536296	73162616	84197688	76335456	60277532	70519992	82239728	63675808
AQLGITDINVMIQKAR	AQLGITDINVMIQK[28.0313]AR	C	E	372	387	16	3	14K(28.0313)	sp|Q923B1|DBR1_MOUSE	Q923B1	DBR1_MOUSE	Dbr1	Lariat debranching enzyme			2	0	1	0	1	0	1	0	17645502	0	0	0	0	0	0	0	0	0	0	0	0	0	0	0
ATDDLINVTGGLWNMPEDNGLHTR	ATDDLINVTGGLWNMPEDNGLHTR	R	W	291	314	24	3		sp|Q923B1|DBR1_MOUSE	Q923B1	DBR1_MOUSE	Dbr1	Lariat debranching enzyme			2	1	2	3	1	3	2	2	36674884	32334284	24149936	38652872	19173580	22910254	20637524	16283253	36674884	32334284	24149936	38652872	19173580	22910254	20637524	16283253
CHGELDKIYETLALAER	C[-17.0265]HGELDKIYETLALAER	C	R	9	25	17	3	1C(-17.0265)	sp|Q923B1|DBR1_MOUSE	Q923B1	DBR1_MOUSE	Dbr1	Lariat debranching enzyme			1	0	0	0	0	0	0	0	0	0	0	0	0	0	0	0	0	0	0	0	0	0	0	0
HGELDKIYETLALAER	HGELDK[28.0313]IYETLALAER	C	R	10	25	16	3	6K(28.0313)	sp|Q923B1|DBR1_MOUSE	Q923B1	DBR1_MOUSE	Dbr1	Lariat debranching enzyme			4	2	3	1	1	2	1	0	16676789	22697666	27494128	19441752	0	0	0	9601321	16676789	22697666	27494128	19441752	0	0	0	9601321
HMQTFYR	HMQTFYR	R	Y	60	66	7	2		sp|Q923B1|DBR1_MOUSE	Q923B1	DBR1_MOUSE	Dbr1	Lariat debranching enzyme			2	1	1	2	0	2	2	2	22707186	33719968	26527476	36385992	31546214	27731866	29798728	40118572	22707186	33719968	26527476	36385992	31546214	27731866	29798728	40118572
IGGISGIFKSHDYR	IGGISGIFK[28.0313]SHDYR	R	K	120	133	14	3	9K(28.0313)	sp|Q923B1|DBR1_MOUSE	Q923B1	DBR1_MOUSE	Dbr1	Lariat debranching enzyme			1	1	1	1	0	1	0	1	16446215	16793922	19213798	21340152	18917290	19705164	18858056	20980990	16446215	16793922	19213798	21340152	18917290	19705164	18858056	20980990
NLPSSMFVSSDDASR	NLPSSMFVSSDDASR	R	S	476	490	15	2		sp|Q923B1|DBR1_MOUSE	Q923B1	DBR1_MOUSE	Dbr1	Lariat debranching enzyme			2	1	2	2	1	2	2	2	17989682	17796094	14662547	19434312	16028638	12818917	20202456	16982348	17989682	17796094	14662547	19434312	16028638	12818917	20202456	16982348
EELKPVALAR	EELK[28.0313]PVALAR	R	G	292	301	10	2,3	4K(28.0313)	sp|P53395|ODB2_MOUSE	P53395	ODB2_MOUSE	Dbt	Lipoamide acyltransferase component of branched-chain alpha-keto acid dehydrogenase complex, mitochondrial			2	0	2	2	1	0	2	2	46840280	18940366	26129734	27696650	24234460	27831352	26097088	27648614	29411004	18940366	26129734	27696650	24234460	27831352	26097088	27648614
FDQKGDVYKAQIMNVSWSADHR	FDQK[28.0313]GDVYK[28.0313]AQIMNVSWSADHR	R	V	432	453	22	4,5	4K(28.0313), 9K(28.0313)	sp|P53395|ODB2_MOUSE	P53395	ODB2_MOUSE	Dbt	Lipoamide acyltransferase component of branched-chain alpha-keto acid dehydrogenase complex, mitochondrial			2	0	2	1	0	1	0	1	28871662	30713474	35644928	22535506	31595610	35666564	39434356	29993014	28871662	30713474	35644928	22535506	31595610	35666564	39434356	29993014
FDQKGDVYKAQIMNVSWSADHR	F[28.0313]DQKGDVYK[28.0313]AQIMNVSWSADHR	R	V	432	453	22	5	1F(28.0313), 9K(28.0313)	sp|P53395|ODB2_MOUSE	P53395	ODB2_MOUSE	Dbt	Lipoamide acyltransferase component of branched-chain alpha-keto acid dehydrogenase complex, mitochondrial			0	0	0	0	0	1	0	0	34075832	0	0	26694956	0	33674976	30382070	0	34075832	0	0	26694956	0	33674976	30382070	0
FSNLWKSYLENPAFMLLDLK	FSNLWK[28.0313]SYLENPAFMLLDLK[28.0313]	R	-	463	482	20	3	20K(28.0313), 6K(28.0313)	sp|P53395|ODB2_MOUSE	P53395	ODB2_MOUSE	Dbt	Lipoamide acyltransferase component of branched-chain alpha-keto acid dehydrogenase complex, mitochondrial			2	1	1	0	1	0	2	1	17806702	12205963	18993226	12219887	11247209	17880970	15575149	13996907	17806702	12205963	18993226	12219887	11247209	17880970	15575149	13996907
GQVVQFKLSDIGEGIR	G[28.0313]QVVQFK[28.0313]LSDIGEGIR	Q	E	62	77	16	3	1G(28.0313), 7K(28.0313)	sp|P53395|ODB2_MOUSE	P53395	ODB2_MOUSE	Dbt	Lipoamide acyltransferase component of branched-chain alpha-keto acid dehydrogenase complex, mitochondrial			2	1	2	2	0	2	3	2	25485318	18049284	27133280	22447658	16340721	18255834	21181744	20400110	25485318	18049284	27133280	22447658	16340721	18255834	21181744	20400110
LAMENNIKLSEVVGSGKDGR	LAMENNIK[28.0313]LSEVVGSGK[28.0313]DGR	R	I	180	199	20	4	17K(28.0313), 8K(28.0313)	sp|P53395|ODB2_MOUSE	P53395	ODB2_MOUSE	Dbt	Lipoamide acyltransferase component of branched-chain alpha-keto acid dehydrogenase complex, mitochondrial			2	1	2	2	1	2	2	2	33905456	20402176	22953868	25529078	22690550	21969656	23237018	24048204	33905456	20402176	22953868	25529078	22690550	21969656	23237018	24048204
SVFEIAMELNR	SVFEIAMELNR	R	L	366	376	11	2		sp|P53395|ODB2_MOUSE	P53395	ODB2_MOUSE	Dbt	Lipoamide acyltransferase component of branched-chain alpha-keto acid dehydrogenase complex, mitochondrial			2	1	0	2	1	0	2	2	7.40803e+06	6.12566e+06	14128713	6472779	6.37401e+06	12605268	8.11279e+06	9870422	7.40803e+06	6.12566e+06	14128713	6472779	6.37401e+06	12605268	8.11279e+06	9870422
TFPTPIAKPPVFTGKDR	TFPTPIAK[28.0313]PPVFTGK[28.0313]DR	R	T	236	252	17	4	15K(28.0313), 8K(28.0313)	sp|P53395|ODB2_MOUSE	P53395	ODB2_MOUSE	Dbt	Lipoamide acyltransferase component of branched-chain alpha-keto acid dehydrogenase complex, mitochondrial			0	0	1	1	1	0	1	0	50646592	35933760	34231276	36240352	33708616	36806096	32323350	35006580	50646592	35933760	34231276	36240352	33708616	36806096	32323350	35006580
DENSQLVAIVLR	DENSQLVAIVLR	R	R	166	177	12	2		sp|Q80TR8|DCAF1_MOUSE	Q80TR8	DCAF1_MOUSE	Dcaf1	DDB1- and CUL4-associated factor 1			0	0	1	0	0	0	0	0	0	0	0	0	0	0	0	0	0	0	0	0	0	0	0	0
EADLPMTAASHSSAFTPVTAAASPVSLPR	EADLPMTAASHSSAFTPVTAAASPVSLPR	R	T	872	900	29	3		sp|Q80TR8|DCAF1_MOUSE	Q80TR8	DCAF1_MOUSE	Dcaf1	DDB1- and CUL4-associated factor 1			0	1	2	2	1	2	2	2	0	0	0	8850196	0	0	0	0	0	0	0	0	0	0	0	0
EADLPMTAASHSSAFTPVTAAASPVSLPR	E[-18.0106]ADLPM[15.9949]TAASHSSAFTPVTAAASPVSLPR	R	T	872	900	29	3	1E(-18.0106), 6M(15.9949)	sp|Q80TR8|DCAF1_MOUSE	Q80TR8	DCAF1_MOUSE	Dcaf1	DDB1- and CUL4-associated factor 1			2	0	0	0	0	0	0	0	0	0	0	0	0	0	0	0	0	0	0	0	0	0	0	0
ELQLQEVALR	ELQLQEVALR	R	Q	181	190	10	2		sp|Q80TR8|DCAF1_MOUSE	Q80TR8	DCAF1_MOUSE	Dcaf1	DDB1- and CUL4-associated factor 1			3	0	0	1	1	1	1	1	0	0	0	0	0	10347069	0	0	0	0	0	0	0	0	0	0
LGSHATVGASAPSAPPAHPPPRPPQGSLPLPGPSYAGNSPLIGR	LGSHATVGASAPSAPPAHPPPRPPQGSLPLPGPSYAGNSPLIGR	R	I	912	955	44	5		sp|Q80TR8|DCAF1_MOUSE	Q80TR8	DCAF1_MOUSE	Dcaf1	DDB1- and CUL4-associated factor 1			0	0	1	1	0	0	0	0	0	0	0	8935048	0	0	0	0	0	0	0	0	0	0	0	0
TYSTGLLGGAMENQDIAANYR	TYSTGLLGGAMENQDIAANYR	R	D	145	165	21	2		sp|Q80TR8|DCAF1_MOUSE	Q80TR8	DCAF1_MOUSE	Dcaf1	DDB1- and CUL4-associated factor 1			1	0	0	0	0	0	0	0	0	0	0	0	0	0	0	0	0	0	0	0	0	0	0	0
VSGKPLLIGTDVSLAR	V[28.0313]SGKPLLIGTDVSLAR	R	L	815	830	16	3	1V(28.0313)	sp|Q80TR8|DCAF1_MOUSE	Q80TR8	DCAF1_MOUSE	Dcaf1	DDB1- and CUL4-associated factor 1			1	0	1	0	0	0	1	1	88773152	0	62366424	0	0	0	0	53943816	88773152	0	62366424	0	0	0	0	53943816
NSLEVLTPEVPGER	NSLEVLTPEVPGER	R	D	401	414	14	2		sp|A2AKB9|DCA10_MOUSE	A2AKB9	DCA10_MOUSE	Dcaf10	DDB1- and CUL4-associated factor 10			1	0	0	1	0	0	1	0	0	0	0	23127024	0	0	37001648	0	0	0	0	23127024	0	0	37001648	0
ELEYNEIKTQVGLATGR	ELEYNEIK[28.0313]TQVGLATGR	R	L	103	119	17	3	8K(28.0313)	sp|Q91VU6|DCA11_MOUSE	Q91VU6	DCA11_MOUSE	Dcaf11	DDB1- and CUL4-associated factor 11			1	0	1	0	1	0	0	1	0	0	0	0	0	0	0	0	0	0	0	0	0	0	0	0
SEEEEEEDEDVDLAQVLAYLLR	SEEEEEEDEDVDLAQVLAYLLR	R	R	30	51	22	2		sp|Q91VU6|DCA11_MOUSE	Q91VU6	DCA11_MOUSE	Dcaf11	DDB1- and CUL4-associated factor 11			0	0	0	2	0	0	1	0	0	0	0	0	0	0	0	0	0	0	0	0	0	0	0	0
DGSMGLWEVTDDVLTKSDAR	DGSMGLWEVTDDVLTK[28.0313]SDAR	R	H	204	223	20	3	16K(28.0313)	sp|Q8BGZ3|DCA12_MOUSE	Q8BGZ3	DCA12_MOUSE	Dcaf12	DDB1- and CUL4-associated factor 12			0	0	0	0	0	0	1	1	0	0	0	0	0	0	2.41397e+06	0	0	0	0	0	0	0	0	0
ALNATKLER	ALNATK[28.0313]LER	R	V	44	52	9	2,3	6K(28.0313)	sp|Q6PAC3|DCA13_MOUSE	Q6PAC3	DCA13_MOUSE	Dcaf13	DDB1- and CUL4-associated factor 13			2	1	2	1	1	1	4	3	39737624	19074008	83670160	101233888	87554488	60964380	74135072	84475984	40753344	19561552	46372816	55443364	50383668	34925076	41667772	48668004
DGEVKIWNLTKR	DGEVK[28.0313]IWNLTK[28.0313]R	C	K	88	99	12	3	11K(28.0313), 5K(28.0313)	sp|Q6PAC3|DCA13_MOUSE	Q6PAC3	DCA13_MOUSE	Dcaf13	DDB1- and CUL4-associated factor 13			2	1	3	2	1	2	1	2	44223716	35463096	37202300	34749484	32894856	34137056	37726384	40618544	44223716	35463096	37202300	34749484	32894856	34137056	37726384	40618544
GQQVDIWDEQR	GQQVDIWDEQR	C	T	175	185	11	2		sp|Q6PAC3|DCA13_MOUSE	Q6PAC3	DCA13_MOUSE	Dcaf13	DDB1- and CUL4-associated factor 13			1	0	1	0	0	1	0	1	0	0	41421968	38642488	18400986	11426657	26257204	25999916	0	0	41421968	38642488	18400986	11426657	26257204	25999916
HLPKSIYSQIQEQR	HLPK[28.0313]SIYSQIQEQR	R	V	395	408	14	3	4K(28.0313)	sp|Q6PAC3|DCA13_MOUSE	Q6PAC3	DCA13_MOUSE	Dcaf13	DDB1- and CUL4-associated factor 13			2	1	2	2	1	2	2	2	50748880	42889592	47772608	28155880	43063996	41468376	46881200	34417928	50748880	42889592	47772608	28155880	43063996	41468376	46881200	34417928
KHSKPGSVPIVSER	K[28.0313]HSK[28.0313]PGSVPIVSER	R	K	423	436	14	3	1K(28.0313), 4K(28.0313)	sp|Q6PAC3|DCA13_MOUSE	Q6PAC3	DCA13_MOUSE	Dcaf13	DDB1- and CUL4-associated factor 13			1	1	0	0	0	0	2	0	50904800	48068012	0	0	0	0	84676080	0	50904800	48068012	0	0	0	0	84676080	0
KKHVVAVVK	K[28.0313]K[28.0313]HVVAVVK[28.0313]	R	-	437	445	9	2,3	1K(28.0313), 2K(28.0313), 9K(28.0313)	sp|Q6PAC3|DCA13_MOUSE	Q6PAC3	DCA13_MOUSE	Dcaf13	DDB1- and CUL4-associated factor 13			4	2	4	4	1	3	4	4	58399720	71745520	85398720	57686340	32658608	90340752	89115592	81077040	42879936	51580376	63250636	42085528	32658608	63752156	63317524	55364812
KKHVVAVVK	K[56.0626]KHVVAVVK[28.0313]	R	-	437	445	9	3	1K(56.0626), 9K(28.0313)	sp|Q6PAC3|DCA13_MOUSE	Q6PAC3	DCA13_MOUSE	Dcaf13	DDB1- and CUL4-associated factor 13			1	0	0	0	0	0	0	0	0	0	0	0	0	0	0	0	0	0	0	0	0	0	0	0
NIVLYDMR	NIVLYDMR	R	Q	220	227	8	2		sp|Q6PAC3|DCA13_MOUSE	Q6PAC3	DCA13_MOUSE	Dcaf13	DDB1- and CUL4-associated factor 13			2	1	2	2	1	2	2	2	22428024	20096118	20228068	19270632	19219004	19857076	20620376	23731442	22428024	20096118	20228068	19270632	19219004	19857076	20620376	23731442
NYDPTLHPFEVPR	NYDPTLHPFEVPR	R	E	27	39	13	2,3		sp|Q6PAC3|DCA13_MOUSE	Q6PAC3	DCA13_MOUSE	Dcaf13	DDB1- and CUL4-associated factor 13			2	1	2	3	1	2	2	3	56501788	52595112	57129436	61579364	46146856	46937528	52641624	55525620	56501788	52595112	49261196	61579364	46146856	46937528	52641624	47768256
QATPLKKVILEMR	QATPLK[28.0313]K[28.0313]VILEMR	R	T	228	240	13	4	6K(28.0313), 7K(28.0313)	sp|Q6PAC3|DCA13_MOUSE	Q6PAC3	DCA13_MOUSE	Dcaf13	DDB1- and CUL4-associated factor 13			2	0	2	2	1	0	0	1	23197486	18615480	21954196	17655808	19255644	18998872	16792172	24218460	23197486	18615480	21954196	17655808	19255644	18998872	16792172	24218460
QATPLKKVILEMR	Q[-17.0265]ATPLK[28.0313]K[28.0313]VILEMR	R	T	228	240	13	3	1Q(-17.0265), 6K(28.0313), 7K(28.0313)	sp|Q6PAC3|DCA13_MOUSE	Q6PAC3	DCA13_MOUSE	Dcaf13	DDB1- and CUL4-associated factor 13			0	0	0	0	0	0	1	1	0	6278795	0	10231054	7.68404e+06	0	0	8536651	0	6278795	0	10231054	7.68404e+06	0	0	8536651
SIYSQIQEQR	SIYSQIQEQR	K	V	399	408	10	2		sp|Q6PAC3|DCA13_MOUSE	Q6PAC3	DCA13_MOUSE	Dcaf13	DDB1- and CUL4-associated factor 13			0	0	0	2	0	0	0	0	0	0	0	0	0	0	0	0	0	0	0	0	0	0	0	0
TIQAHEGFVR	TIQAHEGFVR	R	G	104	113	10	2		sp|Q6PAC3|DCA13_MOUSE	Q6PAC3	DCA13_MOUSE	Dcaf13	DDB1- and CUL4-associated factor 13			0	1	0	0	1	0	0	0	27129892	30236628	0	30516402	0	24263118	20533000	56099024	27129892	30236628	0	30516402	0	24263118	20533000	56099024
VFAKPFLASLDGHR	VFAK[28.0313]PFLASLDGHR	R	D	53	66	14	4	4K(28.0313)	sp|Q6PAC3|DCA13_MOUSE	Q6PAC3	DCA13_MOUSE	Dcaf13	DDB1- and CUL4-associated factor 13			0	1	0	1	1	0	0	0	24102546	16917248	17416732	17532756	19355630	11532345	17615810	17934280	24102546	16917248	17416732	17532756	19355630	11532345	17615810	17934280
GLHGDPLLTQDFQR	GLHGDPLLTQDFQR	R	R	22	35	14	3		sp|Q80T85|DCAF5_MOUSE	Q80T85	DCAF5_MOUSE	Dcaf5	DDB1- and CUL4-associated factor 5			0	0	1	0	0	0	1	1	0	0	17403876	10019015	13735932	12876780	13777742	17443168	0	0	17403876	10019015	13735932	12876780	13777742	17443168
MMAFFDSLVR	MMAFFDSLVR	R	R	415	424	10	2		sp|Q80T85|DCAF5_MOUSE	Q80T85	DCAF5_MOUSE	Dcaf5	DDB1- and CUL4-associated factor 5			0	0	0	0	0	0	1	0	0	0	0	0	0	0	0	0	0	0	0	0	0	0	0	0
NAIEFSNNGGQWLVSGGDDR	N[28.0313]AIEFSNNGGQWLVSGGDDR	V	R	57	76	20	3	1N(28.0313)	sp|Q80T85|DCAF5_MOUSE	Q80T85	DCAF5_MOUSE	Dcaf5	DDB1- and CUL4-associated factor 5			1	0	0	0	1	0	0	0	0	0	0	0	0	0	0	0	0	0	0	0	0	0	0	0
SVVGFLSQR	SVVGFLSQR	R	G	13	21	9	2		sp|Q80T85|DCAF5_MOUSE	Q80T85	DCAF5_MOUSE	Dcaf5	DDB1- and CUL4-associated factor 5			0	0	0	0	0	0	0	1	8820950	0	0	0	0	0	0	14383343	8820950	0	0	0	0	0	0	14383343
DMFASVGADGSVR	DMFASVGADGSVR	R	M	190	202	13	2		sp|P61963|DCAF7_MOUSE	P61963	DCAF7_MOUSE	Dcaf7	DDB1- and CUL4-associated factor 7			0	1	0	2	0	0	2	2	0	18846134	11358598	15282324	0	12594646	0	16256009	0	18846134	11358598	15282324	0	12594646	0	16256009
HLEHSTIIYEDPQHHPLLR	HLEHSTIIYEDPQHHPLLR	R	L	208	226	19	5		sp|P61963|DCAF7_MOUSE	P61963	DCAF7_MOUSE	Dcaf7	DDB1- and CUL4-associated factor 7			1	1	1	0	1	0	1	0	0	0	0	0	0	0	0	0	0	0	0	0	0	0	0	0
KEIYKYEAPWTVYAMNWSVRPDKR	K[28.0313]EIYK[28.0313]YEAPWTVYAMNWSVRPDK[28.0313]R	R	F	8	31	24	5	1K(28.0313), 23K(28.0313), 5K(28.0313)	sp|P61963|DCAF7_MOUSE	P61963	DCAF7_MOUSE	Dcaf7	DDB1- and CUL4-associated factor 7			1	0	1	0	0	0	2	0	10167467	0	14290499	0	0	0	10244848	0	10167467	0	14290499	0	0	0	10244848	0
NTFDHPYPTTKLMWIPDTKGVYPDLLATSGDYLR	NTFDHPYPTTK[28.0313]LMWIPDTK[28.0313]GVYPDLLATSGDYLR	R	V	63	96	34	4,5	11K(28.0313), 19K(28.0313)	sp|P61963|DCAF7_MOUSE	P61963	DCAF7_MOUSE	Dcaf7	DDB1- and CUL4-associated factor 7			2	1	2	2	1	1	3	2	11620291	0	0	7269748	0	0	0	0	11620291	0	0	7269748	0	0	0	0
TAADDHQALIWDIQQMPR	TAADDHQALIWDIQQMPR	C	A	284	301	18	3		sp|P61963|DCAF7_MOUSE	P61963	DCAF7_MOUSE	Dcaf7	DDB1- and CUL4-associated factor 7			1	1	0	2	1	1	2	2	14993803	21658004	12024362	19275692	16465863	25767854	21841906	22823334	14993803	21658004	12024362	19275692	16465863	25767854	21841906	22823334
TIWGLETGQVLGR	TIWGLETGQVLGR	C	V	146	158	13	2		sp|P61963|DCAF7_MOUSE	P61963	DCAF7_MOUSE	Dcaf7	DDB1- and CUL4-associated factor 7			0	0	0	0	0	1	1	0	0	0	0	0	0	0	0	0	0	0	0	0	0	0	0	0
WIPDTKGVYPDLLATSGDYLR	WIPDTK[28.0313]GVYPDLLATSGDYLR	M	V	76	96	21	3	6K(28.0313)	sp|P61963|DCAF7_MOUSE	P61963	DCAF7_MOUSE	Dcaf7	DDB1- and CUL4-associated factor 7			1	1	0	0	0	0	0	1	0	0	0	0	0	0	0	0	0	0	0	0	0	0	0	0
ALEDWVSSETTALPRPR	ALEDWVSSETTALPRPR	R	W	129	145	17	3		sp|Q8N7N5|DCAF8_MOUSE	Q8N7N5	DCAF8_MOUSE	Dcaf8	DDB1- and CUL4-associated factor 8			2	1	1	1	0	0	0	0	0	0	0	0	0	0	0	0	0	0	0	0	0	0	0	0
WQALPALR	WQALPALR	R	E	146	153	8	2		sp|Q8N7N5|DCAF8_MOUSE	Q8N7N5	DCAF8_MOUSE	Dcaf8	DDB1- and CUL4-associated factor 8			1	1	0	0	1	1	1	1	32449048	18215680	18530014	24840780	16488272	16030085	18478718	18399114	32449048	18215680	18530014	24840780	16488272	16030085	18478718	18399114
HVVQPGYPAHR	HVVQPGYPAHR	R	R	37	47	11	3		sp|Q8BHC4|DCAKD_MOUSE	Q8BHC4	DCAKD_MOUSE	Dcakd	Dephospho-CoA kinase domain-containing protein			2	1	1	1	1	2	2	0	36371652	48915072	51562476	53376668	37318476	50871620	58187308	42322816	36371652	48915072	51562476	53376668	37318476	50871620	58187308	42322816
INAQLPLKDKAR	INAQLPLK[28.0313]DK[28.0313]AR	R	M	159	170	12	3	10K(28.0313), 8K(28.0313)	sp|Q8BHC4|DCAKD_MOUSE	Q8BHC4	DCAKD_MOUSE	Dcakd	Dephospho-CoA kinase domain-containing protein			2	1	2	1	1	1	1	2	37497484	34656256	35376416	35485044	31756260	36509144	39960060	25769732	37497484	34656256	35376416	35485044	31756260	36509144	39960060	25769732
IVEAFGTEVLLENGDIDR	IVEAFGTEVLLENGDIDR	R	K	49	66	18	2		sp|Q8BHC4|DCAKD_MOUSE	Q8BHC4	DCAKD_MOUSE	Dcakd	Dephospho-CoA kinase domain-containing protein			1	1	1	0	1	1	2	1	3.39445e+06	5.70505e+06	0	4807705	3.51379e+06	3.13046e+06	3.05448e+06	0	3.39445e+06	5.70505e+06	0	4807705	3.51379e+06	3.13046e+06	3.05448e+06	0
MANHVLDNSGEWSLTR	MANHVLDNSGEWSLTR	R	R	171	186	16	3		sp|Q8BHC4|DCAKD_MOUSE	Q8BHC4	DCAKD_MOUSE	Dcakd	Dephospho-CoA kinase domain-containing protein			2	1	2	2	1	2	2	2	24491616	26742830	30261242	29681430	27403842	29726702	28498810	20185892	24491616	26742830	30261242	29681430	27403842	29726702	28498810	20185892
AQLASLNGKLKDAEKPVLFFER	AQLASLNGK[28.0313]LK[28.0313]DAEK[28.0313]PVLFFER	R	S	107	128	22	4,5	11K(28.0313), 15K(28.0313), 9K(28.0313)	sp|P43346|DCK_MOUSE	P43346	DCK_MOUSE	Dck	Deoxycytidine kinase			4	1	3	2	2	3	2	3	38026252	21597842	31712416	34089296	37417048	49946556	42333840	39487424	27803484	21597842	23425322	25052026	27314820	34385600	31288018	28317948
NVQSTQEEFEELTTSQKSGGNVLQMMYEKPER	NVQSTQEEFEELTTSQK[28.0313]SGGNVLQMMYEK[28.0313]PER	C	W	60	91	32	4	17K(28.0313), 29K(28.0313)	sp|P43346|DCK_MOUSE	P43346	DCK_MOUSE	Dck	Deoxycytidine kinase			0	0	0	0	0	0	0	2	0	0	0	0	0	0	0	0	0	0	0	0	0	0	0	0
YKHESWLLHR	YK[28.0313]HESWLLHR	H	T	210	219	10	3,4	2K(28.0313)	sp|P43346|DCK_MOUSE	P43346	DCK_MOUSE	Dck	Deoxycytidine kinase			2	1	2	0	2	3	2	0	43519144	40482880	74399336	0	60664944	65642448	57228856	12055532	24682008	23861876	44646364	0	36024512	39287688	34428336	12338719
APVSLANPAGTALPSVDLLQKLR	APVSLANPAGTALPSVDLLQK[28.0313]LR	R	L	396	418	23	3	21K(28.0313)	sp|Q91YD3|DCP1A_MOUSE	Q91YD3	DCP1A_MOUSE	Dcp1a	mRNA-decapping enzyme 1A			2	1	2	2	1	2	2	3	23238354	14747219	34620784	21650196	18936206	15633084	28752372	14194720	23238354	14747219	34620784	21650196	18936206	15633084	28752372	14194720
LNMHNLVEPVNKDLEFQLHEPFLLYR	LNMHNLVEPVNK[28.0313]DLEFQLHEPFLLYR	R	N	93	118	26	5	12K(28.0313)	sp|Q91YD3|DCP1A_MOUSE	Q91YD3	DCP1A_MOUSE	Dcp1a	mRNA-decapping enzyme 1A			2	1	2	2	1	2	1	0	18154672	19635372	34759772	22720280	0	24164392	23149584	37654676	18154672	19635372	34759772	22720280	0	24164392	23149584	37654676
LTPQHDQIQAQPLGKGTMAPSFSSAAGQLATPESFIEPSSKTAAAR	LTPQHDQIQAQPLGK[28.0313]GTMAPSFSSAAGQLATPESFIEPSSK[28.0313]TAAAR	R	A	419	464	46	5	15K(28.0313), 41K(28.0313)	sp|Q91YD3|DCP1A_MOUSE	Q91YD3	DCP1A_MOUSE	Dcp1a	mRNA-decapping enzyme 1A			1	1	1	1	1	2	0	2	0	0	0	16793620	0	11009814	0	0	0	0	0	16793620	0	11009814	0	0
SASPYHGFTIVNR	SASPYHGFTIVNR	R	L	80	92	13	3		sp|Q91YD3|DCP1A_MOUSE	Q91YD3	DCP1A_MOUSE	Dcp1a	mRNA-decapping enzyme 1A			1	1	2	0	0	2	2	2	18817942	16112672	21302526	17646486	18892582	23271240	19520144	19124012	18817942	16112672	21302526	17646486	18892582	23271240	19520144	19124012
SDQRPIDILEMLSR	SDQRPIDILEMLSR	C	A	170	183	14	3		sp|Q91YD3|DCP1A_MOUSE	Q91YD3	DCP1A_MOUSE	Dcp1a	mRNA-decapping enzyme 1A			2	0	0	2	1	1	2	1	4.17377e+06	3.07949e+06	3.56044e+06	5229964	7.13093e+06	4.66918e+06	5245301	3.11768e+06	4.17377e+06	3.07949e+06	3.56044e+06	5229964	7.13093e+06	4.66918e+06	5245301	3.11768e+06
AAAAAGGLPGKGHDISLAALR	n[42.0106]AAAAAGGLPGK[28.0313]GHDISLAALR	M	R	2	22	21	3	11K(28.0313), N-term(42.0106)	sp|Q3U564|DCP1B_MOUSE	Q3U564	DCP1B_MOUSE	Dcp1b	mRNA-decapping enzyme 1B			0	0	1	1	0	0	1	1	0	0	0	0	0	0	0	0	0	0	0	0	0	0	0	0
ADTAPQLKR	n[42.0106]ADTAPQLK[28.0313]R	M	K	2	10	9	2	8K(28.0313), N-term(42.0106)	sp|Q9DAR7|DCPS_MOUSE	Q9DAR7	DCPS_MOUSE	Dcps	m7GpppX diphosphatase			2	0	2	2	1	2	1	2	95174880	68926008	163958720	193591728	148653712	75800888	129009160	126993216	95174880	68926008	163958720	193591728	148653712	75800888	129009160	126993216
DLTPEHLPLLR	DLTPEHLPLLR	R	N	231	241	11	2,3		sp|Q9DAR7|DCPS_MOUSE	Q9DAR7	DCPS_MOUSE	Dcps	m7GpppX diphosphatase			4	2	5	3	1	5	4	4	115896528	112165624	123983840	139650720	115006856	122305840	126208944	106935592	75460928	73823192	79319968	91657680	76839160	75641072	82908456	70355064
EGQEAILKR	EGQEAILK[28.0313]R	R	Y	246	254	9	2,3	8K(28.0313)	sp|Q9DAR7|DCPS_MOUSE	Q9DAR7	DCPS_MOUSE	Dcps	m7GpppX diphosphatase			0	1	2	0	1	1	1	0	34911940	26389922	157452800	224995680	80301656	38730180	78017336	146785600	34911940	26389922	116176768	158764160	80301656	38730180	78017336	100719872
EQEAEEAETPSTEEKEAGVGNGTSAPVR	EQEAEEAETPSTEEK[28.0313]EAGVGNGTSAPVR	R	L	13	40	28	3	15K(28.0313)	sp|Q9DAR7|DCPS_MOUSE	Q9DAR7	DCPS_MOUSE	Dcps	m7GpppX diphosphatase			0	0	0	6	0	0	0	6	0	0	0	89720608	0	0	0	38282968	0	0	0	89720608	0	0	0	38282968
HLSDIKTTVVYPATEKHLQKYMR	HLSDIK[28.0313]TTVVYPATEK[28.0313]HLQK[28.0313]YMR	R	Q	122	144	23	5,6	16K(28.0313), 20K(28.0313), 6K(28.0313)	sp|Q9DAR7|DCPS_MOUSE	Q9DAR7	DCPS_MOUSE	Dcps	m7GpppX diphosphatase			4	2	3	0	2	4	4	3	95133424	63702536	121126496	43702388	92369576	125241904	118198472	76562616	95133424	63702536	84482536	43702388	92369576	86148624	82348784	52806612
LPFSGFR	LPFSGFR	R	V	41	47	7	2		sp|Q9DAR7|DCPS_MOUSE	Q9DAR7	DCPS_MOUSE	Dcps	m7GpppX diphosphatase			2	1	2	2	1	2	2	2	69490616	70821240	67697648	85413408	71993328	61827840	78547344	65914656	69490616	70821240	67697648	85413408	71993328	61827840	78547344	65914656
TDDPLLQLLQKAQQER	TDDPLLQLLQK[28.0313]AQQER	R	-	322	337	16	2,3	11K(28.0313)	sp|Q9DAR7|DCPS_MOUSE	Q9DAR7	DCPS_MOUSE	Dcps	m7GpppX diphosphatase			3	1	2	2	1	4	4	3	235261872	126129616	157002288	178956640	181126624	215069168	179128240	171141664	235261872	126129616	157002288	178956640	181126624	215069168	179128240	171141664
TITLPYLESQSLSIQWVYNILDKKAEADR	TITLPYLESQSLSIQWVYNILDK[28.0313]K[28.0313]AEADR	R	I	159	187	29	4	23K(28.0313), 24K(28.0313)	sp|Q9DAR7|DCPS_MOUSE	Q9DAR7	DCPS_MOUSE	Dcps	m7GpppX diphosphatase			2	1	1	2	1	3	2	2	106057344	73037848	119380416	122847696	72942304	92549272	101960040	122466328	106057344	73037848	119380416	122847696	72942304	92549272	101960040	122466328
TLTFALR	TLTFALR	R	T	315	321	7	2		sp|Q9DAR7|DCPS_MOUSE	Q9DAR7	DCPS_MOUSE	Dcps	m7GpppX diphosphatase			2	1	2	2	1	2	2	2	48072564	52237356	52013472	63579776	50815860	46775712	57691568	50902036	48072564	52237356	52013472	63579776	50815860	46775712	57691568	50902036
TPEHLPLLR	TPEHLPLLR	L	N	233	241	9	2		sp|Q9DAR7|DCPS_MOUSE	Q9DAR7	DCPS_MOUSE	Dcps	m7GpppX diphosphatase			0	0	1	1	0	0	0	0	0	7323882	8447123	6812184	6.2219e+06	0	9200763	0	0	7323882	8447123	6812184	6.2219e+06	0	9200763	0
DDYLEWPEYFMAVAFLSAQR	DDYLEWPEYFMAVAFLSAQR	R	S	10	29	20	2		sp|Q8K2D6|DCTD_MOUSE	Q8K2D6	DCTD_MOUSE	Dctd	Deoxycytidylate deaminase			0	0	1	1	0	1	0	0	0	0	0	0	0	0	0	0	0	0	0	0	0	0	0	0
AAQETVADYQQTIKKYR	AAQETVADYQQTIK[28.0313]K[28.0313]YR	E	Q	505	521	17	3	14K(28.0313), 15K(28.0313)	sp|O08788|DCTN1_MOUSE	O08788	DCTN1_MOUSE	Dctn1	Dynactin subunit 1			2	0	0	0	0	1	0	0	0	0	0	0	0	0	0	0	0	0	0	0	0	0	0	0
AEITDAEGLGLKLEDR	AEITDAEGLGLK[28.0313]LEDR	R	E	933	948	16	3	12K(28.0313)	sp|O08788|DCTN1_MOUSE	O08788	DCTN1_MOUSE	Dctn1	Dynactin subunit 1			2	1	2	2	1	2	2	2	41813916	29955738	40220932	38880892	36067940	40034792	42496168	39634300	41813916	29955738	40220932	38880892	36067940	40034792	42496168	39634300
AESLQQEVEALKER	AESLQQEVEALK[28.0313]ER	R	V	318	331	14	3	12K(28.0313)	sp|O08788|DCTN1_MOUSE	O08788	DCTN1_MOUSE	Dctn1	Dynactin subunit 1			2	1	1	1	1	2	2	2	92583288	67717128	81920848	96339832	79961560	92941304	79782008	79035528	92583288	67717128	81920848	96339832	79961560	92941304	79782008	79035528
AFLQGGQEATDIALLLR	AFLQGGQEATDIALLLR	R	D	769	785	17	2		sp|O08788|DCTN1_MOUSE	O08788	DCTN1_MOUSE	Dctn1	Dynactin subunit 1			2	1	2	2	1	1	2	2	0	17505522	47171284	57530560	0	0	42899572	0	0	17505522	47171284	57530560	0	0	42899572	0
AKAIEMELR	AK[28.0313]AIEMELR	H	Q	566	574	9	2	2K(28.0313)	sp|O08788|DCTN1_MOUSE	O08788	DCTN1_MOUSE	Dctn1	Dynactin subunit 1			2	0	2	2	1	2	2	2	30488406	32418138	35278984	36058328	32087440	39142220	35454176	36201852	30488406	32418138	35278984	36058328	32087440	39142220	35454176	36201852
DLEEKLETLR	DLEEK[28.0313]LETLR	R	L	226	235	10	2,3	5K(28.0313)	sp|O08788|DCTN1_MOUSE	O08788	DCTN1_MOUSE	Dctn1	Dynactin subunit 1			5	0	0	3	1	2	1	0	76299072	0	63895920	90062976	26904996	25850736	23069768	24313476	40586236	0	28690452	39627384	32174648	30913898	27588246	29075548
ELTNQQEASVER	ELTNQQEASVER	R	Q	533	544	12	2		sp|O08788|DCTN1_MOUSE	O08788	DCTN1_MOUSE	Dctn1	Dynactin subunit 1			0	0	0	0	0	0	0	2	0	0	0	13154506	0	0	0	25774522	0	0	0	13154506	0	0	0	25774522
EQLDMAGAR	EQLDMAGAR	R	V	487	495	9	2		sp|O08788|DCTN1_MOUSE	O08788	DCTN1_MOUSE	Dctn1	Dynactin subunit 1			0	0	0	0	0	0	0	2	0	0	0	15519933	0	0	0	23828954	0	0	0	15519933	0	0	0	23828954
ERLQEELSQAESTIDELKEQVDAALGAEEMVEMLTDR	ERLQEELSQAESTIDELK[28.0313]EQVDAALGAEEMVEMLTDR	R	N	410	446	37	4	18K(28.0313)	sp|O08788|DCTN1_MOUSE	O08788	DCTN1_MOUSE	Dctn1	Dynactin subunit 1			0	1	2	1	0	2	0	1	0	0	0	1.56351e+06	0	0	0	0	0	0	0	0	0	0	0	0
ETELELR	ETELELR	R	E	480	486	7	2		sp|O08788|DCTN1_MOUSE	O08788	DCTN1_MOUSE	Dctn1	Dynactin subunit 1	Kif4	sp|P33174|KIF4_MOUSE	0	0	0	2	0	0	0	2	0	0	0	43156800	0	0	0	22856130	0	0	0	43156800	0	0	0	22856130
ETVGDLEAMNEMNDELQENAR	ETVGDLEAMNEMNDELQENAR	R	E	459	479	21	2		sp|O08788|DCTN1_MOUSE	O08788	DCTN1_MOUSE	Dctn1	Dynactin subunit 1			2	0	1	2	1	2	1	2	7.21753e+06	0	8574410	11126189	8894950	5388168	0	9595695	7.21753e+06	0	8574410	11126189	8894950	5388168	0	9595695
GAAGEQLSFAAGLVYSLSLLQATLHR	GAAGEQLSFAAGLVYSLSLLQATLHR	R	Y	644	669	26	3		sp|O08788|DCTN1_MOUSE	O08788	DCTN1_MOUSE	Dctn1	Dynactin subunit 1			1	1	1	2	1	1	1	1	0	0	2.34477e+06	1.67896e+06	0	1129955	2.41968e+06	1.68745e+06	0	0	2.34477e+06	1.67896e+06	0	1129955	2.41968e+06	1.68745e+06
ISAMRLHISQLQHENSILR	ISAMRLHISQLQHENSILR	Q	G	1097	1115	19	4		sp|O08788|DCTN1_MOUSE	O08788	DCTN1_MOUSE	Dctn1	Dynactin subunit 1			1	1	1	0	1	2	2	1	0	0	0	0	0	0	0	0	0	0	0	0	0	0	0	0
KTSQLLEKLNQLSTHTHVVDITR	K[28.0313]TSQLLEK[28.0313]LNQLSTHTHVVDITR	R	S	1154	1176	23	4,5	1K(28.0313), 8K(28.0313)	sp|O08788|DCTN1_MOUSE	O08788	DCTN1_MOUSE	Dctn1	Dynactin subunit 1			3	1	2	1	1	2	2	2	131827552	47575988	64111376	39130604	20107472	30350350	13067831	27650386	131827552	47575988	64111376	39130604	20107472	30350350	13067831	27650386
LDETQTLLR	LDETQTLLR	R	K	998	1006	9	2		sp|O08788|DCTN1_MOUSE	O08788	DCTN1_MOUSE	Dctn1	Dynactin subunit 1			2	1	2	2	0	2	1	1	37711224	26553530	54858284	61949332	57235940	45113640	48339000	41686852	37711224	26553530	54858284	61949332	57235940	45113640	48339000	41686852
LHISQLQHENSILR	LHISQLQHENSILR	R	G	1102	1115	14	3		sp|O08788|DCTN1_MOUSE	O08788	DCTN1_MOUSE	Dctn1	Dynactin subunit 1			3	2	2	2	2	2	3	2	50650396	50498212	53115596	46626476	50012484	54589176	49706568	47193068	50650396	50498212	53115596	46626476	50012484	54589176	49706568	47193068
LKDALVR	LK[28.0313]DALVR	R	M	370	376	7	2	2K(28.0313)	sp|O08788|DCTN1_MOUSE	O08788	DCTN1_MOUSE	Dctn1	Dynactin subunit 1			1	1	1	0	0	1	1	1	60725752	66459940	64704176	89336768	79780624	72320928	90586344	90599176	60725752	66459940	64704176	89336768	79780624	72320928	90586344	90599176
LQEELSQAESTIDELKEQVDAALGAEEMVEMLTDR	LQEELSQAESTIDELKEQVDAALGAEEM[15.9949]VEM[15.9949]LTDR	R	N	412	446	35	3	28M(15.9949), 31M(15.9949)	sp|O08788|DCTN1_MOUSE	O08788	DCTN1_MOUSE	Dctn1	Dynactin subunit 1			0	0	0	0	0	1	1	0	0	0	0	0	0	0	0	0	0	0	0	0	0	0	0	0
LQEELSQAESTIDELKEQVDAALGAEEMVEMLTDR	LQEELSQAESTIDELK[28.0313]EQVDAALGAEEMVEMLTDR	R	N	412	446	35	3	16K(28.0313)	sp|O08788|DCTN1_MOUSE	O08788	DCTN1_MOUSE	Dctn1	Dynactin subunit 1			1	1	2	2	1	2	2	2	11404283	0	8551981	10910092	6041877	0	3.13446e+06	10523837	11404283	0	8551981	10910092	6041877	0	3.13446e+06	10523837
LSLLEKKLDSAAKDADER	LSLLEK[28.0313]K[28.0313]LDSAAK[28.0313]DADER	R	I	973	990	18	4,5	13K(28.0313), 6K(28.0313), 7K(28.0313)	sp|O08788|DCTN1_MOUSE	O08788	DCTN1_MOUSE	Dctn1	Dynactin subunit 1			4	2	4	2	2	2	4	3	76228880	64299296	58597848	60850824	65547632	68985272	65052904	64707956	49673576	41161076	38180744	39840676	41488196	42631320	41482888	41926376
LSLPPHEGPGGNLVAGALYR	LSLPPHEGPGGNLVAGALYR	K	K	1134	1153	20	3		sp|O08788|DCTN1_MOUSE	O08788	DCTN1_MOUSE	Dctn1	Dynactin subunit 1			0	0	1	0	0	1	0	0	0	0	0	0	0	0	0	0	0	0	0	0	0	0	0	0
LVLTQEQLHQLHSR	LVLTQEQLHQLHSR	R	L	1265	1278	14	3		sp|O08788|DCTN1_MOUSE	O08788	DCTN1_MOUSE	Dctn1	Dynactin subunit 1			0	0	0	1	0	0	0	0	0	0	0	41979604	0	0	0	39630672	0	0	0	41979604	0	0	0	39630672
NLNLEEKVR	NLNLEEK[28.0313]VR	R	E	447	455	9	2,3	7K(28.0313)	sp|O08788|DCTN1_MOUSE	O08788	DCTN1_MOUSE	Dctn1	Dynactin subunit 1			2	2	2	3	2	2	1	1	53825168	75535248	62854320	73659384	63654512	66558548	51507720	50479284	35175700	50676844	40447988	46571724	41746128	42264180	33049042	32566892
QLTAHLQDVNR	QLTAHLQDVNR	R	E	522	532	11	3		sp|O08788|DCTN1_MOUSE	O08788	DCTN1_MOUSE	Dctn1	Dynactin subunit 1			1	0	1	2	0	2	0	1	26565062	25105838	27645592	30604424	32088954	30297462	28663094	33491634	26565062	25105838	27645592	30604424	32088954	30297462	28663094	33491634
QLTAHLQDVNR	Q[-17.0265]LTAHLQDVNR	R	E	522	532	11	2	1Q(-17.0265)	sp|O08788|DCTN1_MOUSE	O08788	DCTN1_MOUSE	Dctn1	Dynactin subunit 1			1	0	0	0	0	0	1	0	15880224	0	9805111	14926447	11488623	12074563	15600981	0	15880224	0	9805111	14926447	11488623	12074563	15600981	0
QSQIQVFEDGADTTSPETPDSSASKVLKR	QSQIQVFEDGADTTSPETPDSSASK[28.0313]VLK[28.0313]R	R	E	91	119	29	4	25K(28.0313), 28K(28.0313)	sp|O08788|DCTN1_MOUSE	O08788	DCTN1_MOUSE	Dctn1	Dynactin subunit 1			2	1	2	3	1	2	2	2	75933480	63039640	70871296	65507248	60842364	75777576	66478804	75392912	75933480	63039640	70871296	65507248	60842364	75777576	66478804	75392912
QSQIQVFEDGADTTSPETPDSSASKVLKR	Q[-17.0265]SQIQVFEDGADTTSPETPDSSASK[28.0313]VLK[28.0313]R	R	E	91	119	29	3	1Q(-17.0265), 25K(28.0313), 28K(28.0313)	sp|O08788|DCTN1_MOUSE	O08788	DCTN1_MOUSE	Dctn1	Dynactin subunit 1			1	1	2	1	1	2	2	2	0	6689099	8889845	6.6768e+06	0	6.1714e+06	8.07377e+06	8615592	0	6689099	8889845	6.6768e+06	0	6.1714e+06	8.07377e+06	8615592
SVDVYKKVGSLYPEMSAHER	SVDVYK[28.0313]K[28.0313]VGSLYPEMSAHER	C	S	678	697	20	4	6K(28.0313), 7K(28.0313)	sp|O08788|DCTN1_MOUSE	O08788	DCTN1_MOUSE	Dctn1	Dynactin subunit 1			1	1	2	2	0	2	0	2	37540088	28101934	30714838	27297430	27813716	33369442	33191884	31368884	37540088	28101934	30714838	27297430	27813716	33369442	33191884	31368884
SVDVYKKVGSLYPEMSAHER	S[28.0313]VDVYK[28.0313]KVGSLYPEMSAHER	C	S	678	697	20	4	1S(28.0313), 6K(28.0313)	sp|O08788|DCTN1_MOUSE	O08788	DCTN1_MOUSE	Dctn1	Dynactin subunit 1			0	0	0	0	1	0	0	0	0	28101934	0	0	27813716	0	0	0	0	28101934	0	0	27813716	0	0	0
TILISTMNKLATAMQEGEYDAERPPSKPPPVELR	TILISTMNK[28.0313]LATAMQEGEYDAERPPSK[28.0313]PPPVELR	C	A	894	927	34	4,5	27K(28.0313), 9K(28.0313)	sp|O08788|DCTN1_MOUSE	O08788	DCTN1_MOUSE	Dctn1	Dynactin subunit 1			0	0	1	1	0	0	0	2	22695678	19336022	0	0	0	33956136	0	4.162e+06	22695678	19336022	0	0	0	33956136	0	4.162e+06
VEAAQETVADYQQTIKKYR	VEAAQETVADYQQTIK[28.0313]K[28.0313]YR	R	Q	503	521	19	4	16K(28.0313), 17K(28.0313)	sp|O08788|DCTN1_MOUSE	O08788	DCTN1_MOUSE	Dctn1	Dynactin subunit 1			3	0	2	1	1	2	2	4	106360376	0	107158048	89931136	83340848	117454168	84354448	112943672	106360376	0	107158048	89931136	83340848	117454168	84354448	112943672
VEVIGKGHR	VEVIGK[28.0313]GHR	R	G	33	41	9	2	6K(28.0313)	sp|O08788|DCTN1_MOUSE	O08788	DCTN1_MOUSE	Dctn1	Dynactin subunit 1			0	1	0	0	0	0	0	0	0	0	0	0	0	0	0	0	0	0	0	0	0	0	0	0
YMEEMADTADAIEMATLDKEMAEER	YMEEMADTADAIEMATLDK[28.0313]EMAEER	R	A	293	317	25	3	19K(28.0313)	sp|O08788|DCTN1_MOUSE	O08788	DCTN1_MOUSE	Dctn1	Dynactin subunit 1			2	1	2	3	1	2	2	2	36663424	27277474	36726276	26110482	31652774	23939572	28672574	27529188	36663424	27277474	36726276	26110482	31652774	23939572	28672574	27529188
YMEEMADTADAIEMATLDKEMAEER	YMEEMADTADAIEMATLDK[28.0313]EM[15.9949]AEER	R	A	293	317	25	3	19K(28.0313), 21M(15.9949)	sp|O08788|DCTN1_MOUSE	O08788	DCTN1_MOUSE	Dctn1	Dynactin subunit 1			0	0	0	0	0	0	0	1	0	0	0	0	0	0	0	0	0	0	0	0	0	0	0	0
ADPKYADLPGIAR	n[42.0106]ADPK[28.0313]YADLPGIAR	M	N	2	14	13	2	4K(28.0313), N-term(42.0106)	sp|Q99KJ8|DCTN2_MOUSE	Q99KJ8	DCTN2_MOUSE	Dctn2	Dynactin subunit 2			2	1	2	1	0	2	2	1	53135360	37729276	45785216	50889244	67834992	45812732	57214360	35309760	53135360	37729276	45785216	50889244	67834992	45812732	57214360	35309760
ENLATVEGNFASIDAR	ENLATVEGNFASIDAR	R	M	381	396	16	2		sp|Q99KJ8|DCTN2_MOUSE	Q99KJ8	DCTN2_MOUSE	Dctn2	Dynactin subunit 2			1	1	2	2	1	2	1	2	39080216	46253536	45574788	53805552	32416448	47146008	42832672	35159012	39080216	46253536	45574788	53805552	32416448	47146008	42832672	35159012
LMETVELLQAKVSALDLAVLDQVEAR	LMETVELLQAK[28.0313]VSALDLAVLDQVEAR	C	L	258	283	26	3	11K(28.0313)	sp|Q99KJ8|DCTN2_MOUSE	Q99KJ8	DCTN2_MOUSE	Dctn2	Dynactin subunit 2			2	1	2	2	1	2	2	2	7.20438e+06	13753476	8696116	5.59359e+06	7003840	19621532	14140105	8017236	7.20438e+06	13753476	8696116	5.59359e+06	7003840	19621532	14140105	8017236
LTELEATVR	LTELEATVR	R	C	232	240	9	2		sp|Q99KJ8|DCTN2_MOUSE	Q99KJ8	DCTN2_MOUSE	Dctn2	Dynactin subunit 2			2	1	2	2	1	2	2	2	26240530	12258819	49309768	51778476	38028204	24563050	48938824	28336230	26240530	12258819	49309768	51778476	38028204	24563050	48938824	28336230
TGYESGDYEMLGEGLGVKETPQQKYQR	TGYESGDYEMLGEGLGVK[28.0313]ETPQQK[28.0313]YQR	R	L	79	105	27	3,4	18K(28.0313), 24K(28.0313)	sp|Q99KJ8|DCTN2_MOUSE	Q99KJ8	DCTN2_MOUSE	Dctn2	Dynactin subunit 2			2	1	2	2	1	3	2	2	74323704	52052184	68203376	68899080	65742544	76360408	90883224	54068664	74323704	52052184	68203376	68899080	65742544	76360408	90883224	54068664
VGTKGLDFSDR	VGTK[28.0313]GLDFSDR	R	I	62	72	11	2,3	4K(28.0313)	sp|Q99KJ8|DCTN2_MOUSE	Q99KJ8	DCTN2_MOUSE	Dctn2	Dynactin subunit 2			2	2	2	2	1	2	2	2	54887772	45697416	46170000	53841452	53978452	48466988	74384784	40214128	54887772	45697416	46170000	53841452	53978452	48466988	59391612	40214128
VGTKGLDFSDR	V[28.0313]GTKGLDFSDR	R	I	62	72	11	2	1V(28.0313)	sp|Q99KJ8|DCTN2_MOUSE	Q99KJ8	DCTN2_MOUSE	Dctn2	Dynactin subunit 2			1	0	0	1	0	1	1	0	0	0	0	12034809	0	13564092	15824148	0	0	0	0	12034809	0	13564092	15824148	0
VSALDLAVLDQVEAR	VSALDLAVLDQVEAR	K	L	269	283	15	2		sp|Q99KJ8|DCTN2_MOUSE	Q99KJ8	DCTN2_MOUSE	Dctn2	Dynactin subunit 2			0	0	0	1	0	0	0	0	0	0	0	0	0	0	0	0	0	0	0	0	0	0	0	0
WSPVASTLPELVQR	WSPVASTLPELVQR	R	L	320	333	14	2		sp|Q99KJ8|DCTN2_MOUSE	Q99KJ8	DCTN2_MOUSE	Dctn2	Dynactin subunit 2			3	1	4	2	1	2	3	2	31421648	24541176	33888460	42166564	29987118	28878792	38107128	19689830	31421648	24541176	33888460	42166564	29987118	28878792	38107128	19689830
YADLPGIAR	YADLPGIAR	K	N	6	14	9	2		sp|Q99KJ8|DCTN2_MOUSE	Q99KJ8	DCTN2_MOUSE	Dctn2	Dynactin subunit 2			1	0	0	1	0	0	1	0	28580204	0	21937062	30213884	22887590	0	27481786	23770854	28580204	0	21937062	30213884	22887590	0	27481786	23770854
AGASISTLAGLSLR	AGASISTLAGLSLR	R	E	200	213	14	2		sp|Q8CBY8|DCTN4_MOUSE	Q8CBY8	DCTN4_MOUSE	Dctn4	Dynactin subunit 4			1	0	1	0	0	0	0	1	41468544	84077472	31014310	0	0	0	0	0	41468544	84077472	31014310	0	0	0	0	0
DVGMADKSVASGGWQEPENPHTQR	DVGMADK[28.0313]SVASGGWQEPENPHTQR	R	M	120	143	24	3,4	7K(28.0313)	sp|Q8CBY8|DCTN4_MOUSE	Q8CBY8	DCTN4_MOUSE	Dctn4	Dynactin subunit 4			2	1	2	2	1	3	3	3	29948332	26776718	33273598	27582884	23339258	36511708	28114230	34504328	29948332	26776718	33273598	27582884	23339258	36511708	28114230	34504328
EGEDQKEVKIEPAQAVAEVEPLPEDYYTRPVNLTEVTTLQQR	EGEDQK[28.0313]EVK[28.0313]IEPAQAVAEVEPLPEDYYTRPVNLTEVTTLQQR	R	L	214	255	42	5	6K(28.0313), 9K(28.0313)	sp|Q8CBY8|DCTN4_MOUSE	Q8CBY8	DCTN4_MOUSE	Dctn4	Dynactin subunit 4			2	1	3	2	0	2	2	3	58135516	0	57825268	57794952	36134524	19018094	62240044	15027740	58135516	0	57825268	57794952	36134524	19018094	62240044	15027740
EGEDQKEVKIEPAQAVAEVEPLPEDYYTRPVNLTEVTTLQQR	E[28.0313]GEDQKEVK[28.0313]IEPAQAVAEVEPLPEDYYTRPVNLTEVTTLQQR	R	L	214	255	42	5	1E(28.0313), 9K(28.0313)	sp|Q8CBY8|DCTN4_MOUSE	Q8CBY8	DCTN4_MOUSE	Dctn4	Dynactin subunit 4			0	0	1	0	0	0	0	0	0	0	56200812	0	0	0	0	0	0	0	0	0	0	0	0	0
LLQPDLQPVSASQLYPR	LLQPDLQPVSASQLYPR	R	H	256	272	17	2		sp|Q8CBY8|DCTN4_MOUSE	Q8CBY8	DCTN4_MOUSE	Dctn4	Dynactin subunit 4			1	0	2	2	0	1	0	0	11124965	0	14442824	16198126	0	11012659	0	0	11124965	0	14442824	16198126	0	11012659	0	0
MNKLIEYYQQLAQKEKVER	MNK[28.0313]LIEYYQQLAQK[28.0313]EK[28.0313]VER	R	D	144	162	19	4,5	14K(28.0313), 16K(28.0313), 3K(28.0313)	sp|Q8CBY8|DCTN4_MOUSE	Q8CBY8	DCTN4_MOUSE	Dctn4	Dynactin subunit 4			1	0	1	0	0	0	0	1	35040896	12196858	31016532	23162712	20641766	34413832	36299676	27509824	21813638	22092880	19364598	21996638	19602602	21196296	22662224	26124904
VLYLVQGEKKVR	VLYLVQGEK[28.0313]K[28.0313]VR	R	A	10	21	12	3	10K(28.0313), 9K(28.0313)	sp|Q8CBY8|DCTN4_MOUSE	Q8CBY8	DCTN4_MOUSE	Dctn4	Dynactin subunit 4			2	1	2	2	1	1	2	2	27834858	27338014	26217392	29852342	23200594	41071864	28861048	29464390	27834858	27338014	26217392	29852342	23200594	41071864	28861048	29464390
MELGELLYNKSEYIETASGNKVSR	n[42.0106]MELGELLYNK[28.0313]SEYIETASGNK[28.0313]VSR	-	Q	1	24	24	3	10K(28.0313), 21K(28.0313), N-term(42.0106)	sp|Q9QZB9|DCTN5_MOUSE	Q9QZB9	DCTN5_MOUSE	Dctn5	Dynactin subunit 5			3	1	2	1	1	3	2	3	21081046	22930600	15952489	16168039	14375768	22815546	22026072	23273760	21081046	22930600	15952489	16168039	14375768	22815546	22026072	23273760
AALQEELSDVLIYLVALAAR	AALQEELSDVLIYLVALAAR	R	C	90	109	20	2		sp|Q9QY93|DCTP1_MOUSE	Q9QY93	DCTP1_MOUSE	Dctpp1	dCTP pyrophosphatase 1			0	0	0	1	0	0	0	0	0	0	0	0	0	0	0	0	0	0	0	0	0	0	0	0
GTISENQAVGAGDPASELR	GTISENQAVGAGDPASELR	R	D	147	165	19	2		sp|Q9QY93|DCTP1_MOUSE	Q9QY93	DCTP1_MOUSE	Dctpp1	dCTP pyrophosphatase 1			0	0	2	1	1	0	1	0	0	0	11057583	11111764	8587456	0	8316108	0	0	0	11057583	11111764	8587456	0	8316108	0
LISGEEDFSR	LISGEEDFSR	R	K	39	48	10	2		sp|Q9CXV9|DCNL5_MOUSE	Q9CXV9	DCNL5_MOUSE	Dcun1d5	DCN1-like protein 5			2	0	2	2	0	0	2	2	0	0	54481648	74316592	0	0	37592472	35412564	0	0	54481648	74316592	0	0	37592472	35412564
SLDIDTAKSMLALLLGR	SLDIDTAK[28.0313]SMLALLLGR	R	T	156	172	17	3	8K(28.0313)	sp|Q9CXV9|DCNL5_MOUSE	Q9CXV9	DCNL5_MOUSE	Dcun1d5	DCN1-like protein 5			1	1	0	0	1	1	2	0	15050107	4.5063e+06	7892418	9157033	11962333	11434083	13771864	6.2037e+06	15050107	4.5063e+06	7892418	9157033	11962333	11434083	13771864	6.2037e+06
SQLNDISSFKNIYR	SQLNDISSFK[28.0313]NIYR	R	Y	130	143	14	3	10K(28.0313)	sp|Q9CXV9|DCNL5_MOUSE	Q9CXV9	DCNL5_MOUSE	Dcun1d5	DCN1-like protein 5			3	0	2	1	1	1	2	3	62119320	61313024	64295280	71008464	62186936	56768256	67533000	53020892	62119320	61313024	64295280	71008464	62186936	56768256	67533000	53020892
VMNKDQWYNVLEFSR	VMNK[28.0313]DQWYNVLEFSR	R	T	191	205	15	3	4K(28.0313)	sp|Q9CXV9|DCNL5_MOUSE	Q9CXV9	DCNL5_MOUSE	Dcun1d5	DCN1-like protein 5			2	0	2	2	1	1	2	2	34071992	37174780	53497764	36767984	36395520	30188536	56177924	40569500	34071992	37174780	53497764	36767984	36395520	30188536	56177924	40569500
YAFDFAR	YAFDFAR	R	D	144	150	7	2		sp|Q9CXV9|DCNL5_MOUSE	Q9CXV9	DCNL5_MOUSE	Dcun1d5	DCN1-like protein 5	Dcun1d4	sp|Q8CCA0|DCNL4_MOUSE	2	1	2	2	1	2	2	2	31199330	31400458	28674214	33058848	44586260	26649696	30153930	34224132	31199330	31400458	28674214	33058848	44586260	26649696	30153930	34224132
ADFLKGLPVYNKSNFSR	n[42.0106]ADFLK[28.0313]GLPVYNK[28.0313]SNFSR	M	F	2	18	17	3	12K(28.0313), 5K(28.0313), N-term(42.0106)	sp|Q9D9Z5|DDA1_MOUSE	Q9D9Z5	DDA1_MOUSE	Dda1	DET1- and DDB1-associated protein 1			1	0	0	1	0	0	1	0	0	0	0	0	0	0	0	0	0	0	0	0	0	0	0	0
AIGLWTDISAR	AIGLWTDISAR	C	I	557	567	11	2		sp|Q3U1J4|DDB1_MOUSE	Q3U1J4	DDB1_MOUSE	Ddb1	DNA damage-binding protein 1			1	0	1	2	0	0	0	1	27940144	38514880	32909410	40739440	32299444	42571584	37053476	35281452	27940144	38514880	32909410	40739440	32299444	42571584	37053476	35281452
ALYYLQIHPQELR	ALYYLQIHPQELR	R	Q	515	527	13	3		sp|Q3U1J4|DDB1_MOUSE	Q3U1J4	DDB1_MOUSE	Ddb1	DNA damage-binding protein 1			2	1	2	2	1	2	2	2	52091624	44237120	52369568	66816924	41773288	65734148	59674204	64292620	52091624	44237120	52369568	66816924	41773288	65734148	59674204	64292620
ASIDLPGIKGLWPLR	ASIDLPGIK[28.0313]GLWPLR	H	S	400	414	15	3	9K(28.0313)	sp|Q3U1J4|DDB1_MOUSE	Q3U1J4	DDB1_MOUSE	Ddb1	DNA damage-binding protein 1			2	0	0	0	1	0	0	2	3469513	0	0	0	0	2395950	1.92175e+06	0	3469513	0	0	0	0	2395950	1.92175e+06	0
DFNPNWMSAVEILDDDNFLGAENAFNLFVCQKDSAATTDEER	DFNPNWMSAVEILDDDNFLGAENAFNLFVC[57.0214]QK[28.0313]DSAATTDEER	R	Q	948	989	42	3	30C(57.0214), 32K(28.0313)	sp|Q3U1J4|DDB1_MOUSE	Q3U1J4	DDB1_MOUSE	Ddb1	DNA damage-binding protein 1			0	0	0	1	0	0	0	0	0	0	0	0	0	0	0	0	0	0	0	0	0	0	0	0
DNKELKAFNIR	DNK[28.0313]ELK[28.0313]AFNIR	R	L	148	158	11	3	3K(28.0313), 6K(28.0313)	sp|Q3U1J4|DDB1_MOUSE	Q3U1J4	DDB1_MOUSE	Ddb1	DNA damage-binding protein 1			2	1	2	2	1	2	1	2	115864640	82608216	86537936	98390392	88026384	108629376	108954016	99104336	115864640	82608216	86537936	98390392	88026384	108629376	108954016	99104336
EATADDLIKVVEELTR	EATADDLIK[28.0313]VVEELTR	R	I	1123	1138	16	2,3	9K(28.0313)	sp|Q3U1J4|DDB1_MOUSE	Q3U1J4	DDB1_MOUSE	Ddb1	DNA damage-binding protein 1			3	2	2	4	2	3	4	3	122794208	65358680	88439424	93669520	78830312	93030176	174025280	56530776	73858192	37381732	53480376	56295320	46537412	56514252	101664368	34050388
EATADDLIKVVEELTR	E[-18.0106]ATADDLIK[28.0313]VVEELTR	R	I	1123	1138	16	2	1E(-18.0106), 9K(28.0313)	sp|Q3U1J4|DDB1_MOUSE	Q3U1J4	DDB1_MOUSE	Ddb1	DNA damage-binding protein 1			1	0	0	1	0	2	0	0	0	0	0	1.05906e+06	0	1004849	0	0	0	0	0	1.05906e+06	0	1004849	0	0
ETDDTLVLSFVGQTR	ETDDTLVLSFVGQTR	R	V	420	434	15	2		sp|Q3U1J4|DDB1_MOUSE	Q3U1J4	DDB1_MOUSE	Ddb1	DNA damage-binding protein 1			2	1	0	1	2	2	1	1	78701016	88190576	0	105934224	52109192	99048728	106928728	122102832	78701016	88190576	0	105934224	52109192	99048728	106928728	122102832
FVYQDPQGR	FVYQDPQGR	C	H	180	188	9	2		sp|Q3U1J4|DDB1_MOUSE	Q3U1J4	DDB1_MOUSE	Ddb1	DNA damage-binding protein 1			2	1	2	2	1	1	2	2	67237160	72624616	74254544	93489960	72860280	79912896	83988240	79493400	67237160	72624616	74254544	93489960	72860280	79912896	83988240	79493400
HVKTYEVSLR	HVK[28.0313]TYEVSLR	R	E	189	198	10	2,3	3K(28.0313)	sp|Q3U1J4|DDB1_MOUSE	Q3U1J4	DDB1_MOUSE	Ddb1	DNA damage-binding protein 1			5	2	4	4	2	4	4	5	312403424	306559168	296109600	216290352	308637600	306343392	273565952	221798096	251943984	264620336	259977360	176205616	263741040	253155680	235045088	185827120
IGRPSETGIIGIIDPECR	IGRPSETGIIGIIDPEC[57.0214]R	R	M	112	129	18	3	17C(57.0214)	sp|Q3U1J4|DDB1_MOUSE	Q3U1J4	DDB1_MOUSE	Ddb1	DNA damage-binding protein 1			1	0	0	1	0	0	0	1	11484723	0	0	0	0	0	0	15559181	11484723	0	0	0	0	0	0	15559181
ILEYKQSGESIDIITR	ILEYK[28.0313]QSGESIDIITR	C	A	88	103	16	3	5K(28.0313)	sp|Q3U1J4|DDB1_MOUSE	Q3U1J4	DDB1_MOUSE	Ddb1	DNA damage-binding protein 1			2	1	2	2	1	2	2	2	23885594	26620046	35855876	41060076	20732144	40016676	31879124	43478836	23885594	26620046	35855876	41060076	20732144	40016676	31879124	43478836
ILKLPSFELLHKEMLGGEIIPR	ILK[28.0313]LPSFELLHK[28.0313]EMLGGEIIPR	R	S	568	589	22	4,5	12K(28.0313), 3K(28.0313)	sp|Q3U1J4|DDB1_MOUSE	Q3U1J4	DDB1_MOUSE	Ddb1	DNA damage-binding protein 1			4	1	3	4	0	2	4	3	31399536	7945561	57319856	50841792	3.49956e+06	28592230	21191630	45511384	22048490	7945561	40352844	35548484	3.49956e+06	28592230	14948318	32083028
KKVTLGTQPTVLR	K[56.0626]KVTLGTQPTVLR	R	T	627	639	13	3	1K(56.0626)	sp|Q3U1J4|DDB1_MOUSE	Q3U1J4	DDB1_MOUSE	Ddb1	DNA damage-binding protein 1			2	1	3	2	1	2	2	2	54818768	45283980	56863716	53945200	52536180	59621380	60311820	59915540	54818768	45283980	56863716	53945200	52536180	59621380	60311820	59915540
KLGKDPNTYFIVGTAMVYPEEAEPKQGR	K[28.0313]LGK[28.0313]DPNTYFIVGTAMVYPEEAEPK[28.0313]QGR	C	I	820	847	28	4,5	1K(28.0313), 25K(28.0313), 4K(28.0313)	sp|Q3U1J4|DDB1_MOUSE	Q3U1J4	DDB1_MOUSE	Ddb1	DNA damage-binding protein 1			3	0	2	0	2	1	3	2	54005204	22726964	22415224	27227968	28653838	0	38240464	44884620	54005204	22726964	22415224	27227968	22163956	0	29823058	34827384
KLGKDPNTYFIVGTAMVYPEEAEPKQGR	K[56.0626]LGKDPNTYFIVGTAMVYPEEAEPK[28.0313]QGR	C	I	820	847	28	4,5	1K(56.0626), 25K(28.0313)	sp|Q3U1J4|DDB1_MOUSE	Q3U1J4	DDB1_MOUSE	Ddb1	DNA damage-binding protein 1			3	1	1	3	0	2	2	3	0	0	11160423	53038164	21806510	12513349	38079288	45094168	0	0	9450219	35392748	18464916	44797376	27186320	30252900
LTYLDNGVVFVGSR	LTYLDNGVVFVGSR	C	L	314	327	14	2		sp|Q3U1J4|DDB1_MOUSE	Q3U1J4	DDB1_MOUSE	Ddb1	DNA damage-binding protein 1			2	0	0	2	1	0	1	1	21026080	21658682	24357668	20722970	16325202	35357644	28794958	14612804	21026080	21658682	24357668	20722970	16325202	35357644	28794958	14612804
LYDGLFKVIPLDR	LYDGLFK[28.0313]VIPLDR	R	D	135	147	13	3	7K(28.0313)	sp|Q3U1J4|DDB1_MOUSE	Q3U1J4	DDB1_MOUSE	Ddb1	DNA damage-binding protein 1			2	1	2	2	2	2	2	2	58502236	52044092	95426192	90080416	67210120	52706524	59285736	56062276	58502236	52044092	95426192	90080416	67210120	52706524	59285736	56062276
LYEWTTEKELR	LYEWTTEK[28.0313]ELR	R	T	890	900	11	3	8K(28.0313)	sp|Q3U1J4|DDB1_MOUSE	Q3U1J4	DDB1_MOUSE	Ddb1	DNA damage-binding protein 1			1	0	2	2	0	1	2	1	60954572	52345984	70041688	98185552	50561860	102225792	83754880	95783920	60954572	52345984	70041688	98185552	50561860	102225792	83754880	95783920
NGIGIHEHASIDLPGIKGLWPLR	NGIGIHEHASIDLPGIK[28.0313]GLWPLR	R	S	392	414	23	3,4	17K(28.0313)	sp|Q3U1J4|DDB1_MOUSE	Q3U1J4	DDB1_MOUSE	Ddb1	DNA damage-binding protein 1			0	0	3	1	0	2	0	3	0	0	21379396	0	0	0	0	22583660	0	0	21379396	0	0	0	0	16402438
NSSQVVVAVGR	NSSQVVVAVGR	C	A	504	514	11	2		sp|Q3U1J4|DDB1_MOUSE	Q3U1J4	DDB1_MOUSE	Ddb1	DNA damage-binding protein 1			2	1	2	2	1	0	1	2	0	0	0	81023344	0	0	0	0	0	0	0	0	0	0	0	0
PKMQEVVANLQYDDGSGMKR	PK[28.0313]MQEVVANLQYDDGSGMK[28.0313]R	R	E	1103	1122	20	3,4	19K(28.0313), 2K(28.0313)	sp|Q3U1J4|DDB1_MOUSE	Q3U1J4	DDB1_MOUSE	Ddb1	DNA damage-binding protein 1			3	2	3	5	2	4	4	2	108644056	100882832	126826136	111154248	106689312	109962256	107450264	73623000	78766208	77214888	96251432	87090080	81921048	84859440	81550744	73623000
PLYESPR	PLYESPR	V	K	716	722	7	2		sp|Q3U1J4|DDB1_MOUSE	Q3U1J4	DDB1_MOUSE	Ddb1	DNA damage-binding protein 1			0	0	0	0	0	1	0	0	0	0	12869554	0	0	9989977	0	0	0	0	12869554	0	0	9989977	0	0
SGAFKEGSLR	SGAFK[28.0313]EGSLR	C	I	379	388	10	2,3	5K(28.0313)	sp|Q3U1J4|DDB1_MOUSE	Q3U1J4	DDB1_MOUSE	Ddb1	DNA damage-binding protein 1			2	2	2	2	1	2	2	2	144989120	117432280	206191552	240521680	173490560	170623936	162802240	161903072	81111672	66329688	115700968	133134528	97232000	96256288	92280536	91205736
SVLLLAYKPMEGNFEEIAR	SVLLLAYK[28.0313]PMEGNFEEIAR	R	D	929	947	19	3	8K(28.0313)	sp|Q3U1J4|DDB1_MOUSE	Q3U1J4	DDB1_MOUSE	Ddb1	DNA damage-binding protein 1			2	1	1	3	1	3	2	3	77063696	71173672	88048408	65756140	53804240	86063448	110230600	55161200	77063696	71173672	88048408	65756140	53804240	86063448	110230600	55161200
TVPLYESPR	TVPLYESPR	R	K	714	722	9	2		sp|Q3U1J4|DDB1_MOUSE	Q3U1J4	DDB1_MOUSE	Ddb1	DNA damage-binding protein 1			2	1	2	2	1	2	2	3	94896536	92959720	82110592	95101672	84318616	90059240	89246912	86585760	94896536	92959720	82110592	95101672	84318616	90059240	89246912	86585760
VTGHFTSAEDLNLLIAKNTR	VTGHFTSAEDLNLLIAK[28.0313]NTR	C	L	19	38	20	4	17K(28.0313)	sp|Q3U1J4|DDB1_MOUSE	Q3U1J4	DDB1_MOUSE	Ddb1	DNA damage-binding protein 1			1	0	1	1	0	0	0	1	27076768	0	12218939	15106717	0	12170942	10832340	15126588	27076768	0	12218939	15106717	0	12170942	10832340	15126588
YLLGDMEGR	YLLGDMEGR	R	L	271	279	9	2		sp|Q3U1J4|DDB1_MOUSE	Q3U1J4	DDB1_MOUSE	Ddb1	DNA damage-binding protein 1			1	0	2	1	1	2	2	2	56358756	60799976	59348156	67712256	61975988	62820800	62901144	59164932	56358756	60799976	59348156	67712256	61975988	62820800	62901144	59164932
YYLQIHPQELR	YYLQIHPQELR	L	Q	517	527	11	2		sp|Q3U1J4|DDB1_MOUSE	Q3U1J4	DDB1_MOUSE	Ddb1	DNA damage-binding protein 1			0	0	0	1	0	1	0	1	0	0	0	0	0	0	0	0	0	0	0	0	0	0	0	0
DLQEMGIPLGPR	DLQEMGIPLGPR	R	K	423	434	12	2		sp|Q80Y98|DDHD2_MOUSE	Q80Y98	DDHD2_MOUSE	Ddhd2	Phospholipase DDHD2			1	0	0	2	0	2	2	0	0	0	0	8763157	0	4.36928e+06	0	0	0	0	0	8763157	0	4.36928e+06	0	0
EGLTRMSMDLKNNLLGSLR	E[-18.0106]GLTRMSMDLK[28.0313]NNLLGSLR	R	M	566	584	19	4	11K(28.0313), 1E(-18.0106)	sp|Q80Y98|DDHD2_MOUSE	Q80Y98	DDHD2_MOUSE	Ddhd2	Phospholipase DDHD2			0	0	0	0	0	0	1	0	0	0	0	0	0	0	0	0	0	0	0	0	0	0	0	0
EIIVLHNPKLMVHYQPIAGSDEWGSTSTEQGRPR	EIIVLHNPK[28.0313]LMVHYQPIAGSDEWGSTSTEQGRPR	R	S	159	192	34	5	9K(28.0313)	sp|Q80Y98|DDHD2_MOUSE	Q80Y98	DDHD2_MOUSE	Ddhd2	Phospholipase DDHD2			1	0	0	1	0	0	0	1	0	0	0	0	0	0	0	7.37908e+06	0	0	0	0	0	0	0	0
ITLPSINR	ITLPSINR	R	L	288	295	8	2		sp|Q80Y98|DDHD2_MOUSE	Q80Y98	DDHD2_MOUSE	Ddhd2	Phospholipase DDHD2			1	1	2	2	1	0	2	2	11803778	13235004	12677673	12967456	13709855	13184798	12844593	13576240	11803778	13235004	12677673	12967456	13709855	13184798	12844593	13576240
KGFFNIYHPFDPVAYR	K[28.0313]GFFNIYHPFDPVAYR	C	I	520	535	16	3	1K(28.0313)	sp|Q80Y98|DDHD2_MOUSE	Q80Y98	DDHD2_MOUSE	Ddhd2	Phospholipase DDHD2			0	0	0	0	1	0	0	1	0	0	0	0	0	0	0	0	0	0	0	0	0	0	0	0
MSMDLKNNLLGSLR	MSMDLK[28.0313]NNLLGSLR	R	M	571	584	14	3	6K(28.0313)	sp|Q80Y98|DDHD2_MOUSE	Q80Y98	DDHD2_MOUSE	Ddhd2	Phospholipase DDHD2			1	1	1	1	1	0	1	1	20923960	6933508	13322122	6596613	10323482	0	19545394	13252737	20923960	6933508	13322122	6596613	10323482	0	19545394	13252737
SVSLNLLQTHFKKAQENEQIGR	SVSLNLLQTHFK[28.0313]K[28.0313]AQENEQIGR	R	V	243	264	22	4	12K(28.0313), 13K(28.0313)	sp|Q80Y98|DDHD2_MOUSE	Q80Y98	DDHD2_MOUSE	Ddhd2	Phospholipase DDHD2			0	0	0	0	0	0	0	1	0	0	16554307	20755882	0	0	0	23900092	0	0	16554307	20755882	0	0	0	23900092
VEFLPVNWHSPLHSTGVDIDLQR	VEFLPVNWHSPLHSTGVDIDLQR	R	I	265	287	23	4		sp|Q80Y98|DDHD2_MOUSE	Q80Y98	DDHD2_MOUSE	Ddhd2	Phospholipase DDHD2			1	0	1	2	1	1	0	1	45581152	0	37645888	30648216	0	36241888	0	27531396	45581152	0	37645888	30648216	0	36241888	0	27531396
YAVYWDELPSEVR	YAVYWDELPSEVR	R	R	99	111	13	2		sp|Q80Y98|DDHD2_MOUSE	Q80Y98	DDHD2_MOUSE	Ddhd2	Phospholipase DDHD2			1	0	1	2	0	1	0	2	6781528	0	11569725	14418351	10745665	0	0	10579168	6781528	0	11569725	14418351	10745665	0	0	10579168
DMLLANPHELSLLKER	DMLLANPHELSLLK[28.0313]ER	R	N	140	155	16	3	14K(28.0313)	sp|A2ADY9|DDI2_MOUSE	A2ADY9	DDI2_MOUSE	Ddi2	Protein DDI1 homolog 2			2	1	1	2	1	1	3	2	0	44144976	97329656	58011292	61872060	93728328	104604424	88823568	0	44144976	97329656	58011292	61872060	93728328	104604424	88823568
DMLLANPHELSLLKER	DM[15.9949]LLANPHELSLLK[28.0313]ER	R	N	140	155	16	3	14K(28.0313), 2M(15.9949)	sp|A2ADY9|DDI2_MOUSE	A2ADY9	DDI2_MOUSE	Ddi2	Protein DDI1 homolog 2			0	0	0	1	0	0	0	0	0	0	0	20548848	0	0	0	0	0	0	0	0	0	0	0	0
EDIRPEEIADQELAEAIQKSAEDAER	EDIRPEEIADQELAEAIQK[28.0313]SAEDAER	R	Q	371	396	26	3,4	19K(28.0313)	sp|A2ADY9|DDI2_MOUSE	A2ADY9	DDI2_MOUSE	Ddi2	Protein DDI1 homolog 2			3	3	4	5	2	6	5	3	45257152	39292860	40679068	49159152	60350796	47179800	54690728	19084606	45257152	35363296	40679068	43836380	60350796	47179800	54690728	17982194
IDFSSIAVPGTSNPQQR	IDFSSIAVPGTSNPQQR	R	Q	94	110	17	2		sp|A2ADY9|DDI2_MOUSE	A2ADY9	DDI2_MOUSE	Ddi2	Protein DDI1 homolog 2			2	1	2	2	1	2	3	3	36321500	35414564	37804532	54226732	38012548	26639154	42282540	37671680	36321500	35414564	37804532	54226732	38012548	26639154	42282540	37671680
LFSADPFDLEAQAKIEEDIR	LFSADPFDLEAQAK[28.0313]IEEDIR	R	Q	192	211	20	3	14K(28.0313)	sp|A2ADY9|DDI2_MOUSE	A2ADY9	DDI2_MOUSE	Ddi2	Protein DDI1 homolog 2			2	2	2	3	1	2	2	4	22975362	40667680	18757198	18126570	21313240	22690056	26606848	24242420	22975362	40667680	18757198	18126570	21313240	22690056	26606848	24242420
LLSGDLEKFSR	L[28.0313]LSGDLEK[28.0313]FSR	A	V	163	173	11	2	1L(28.0313), 8K(28.0313)	sp|A2ADY9|DDI2_MOUSE	A2ADY9	DDI2_MOUSE	Ddi2	Protein DDI1 homolog 2			0	0	0	0	0	0	1	0	0	0	0	0	0	0	0	0	0	0	0	0	0	0	0	0
NPPLAEALLSGDLEKFSR	NPPLAEALLSGDLEK[28.0313]FSR	R	V	156	173	18	3	15K(28.0313)	sp|A2ADY9|DDI2_MOUSE	A2ADY9	DDI2_MOUSE	Ddi2	Protein DDI1 homolog 2			2	1	2	2	1	2	3	2	51842416	67889688	43514452	44179148	38676484	40873736	48494772	52908836	51842416	67889688	43514452	44179148	38676484	40873736	48494772	52908836
PAVQFSNLPR	PAVQFSNLPR	R	I	84	93	10	2		sp|A2ADY9|DDI2_MOUSE	A2ADY9	DDI2_MOUSE	Ddi2	Protein DDI1 homolog 2			1	0	1	2	1	1	1	1	0	0	0	0	0	0	0	49118020	0	0	0	0	0	0	0	0
SFSILEEQPMDMLLGLDMLKR	SFSILEEQPMDMLLGLDMLK[28.0313]R	C	H	309	329	21	3	20K(28.0313)	sp|A2ADY9|DDI2_MOUSE	A2ADY9	DDI2_MOUSE	Ddi2	Protein DDI1 homolog 2			2	0	2	1	0	1	0	0	14022719	13097233	7.81176e+06	4875619	9121445	14573658	13699295	9456618	14022719	13097233	7.81176e+06	4875619	9121445	14573658	13699295	9456618
SLASYGLKDGDVVILR	SLASYGLK[28.0313]DGDVVILR	R	Q	60	75	16	3	8K(28.0313)	sp|A2ADY9|DDI2_MOUSE	A2ADY9	DDI2_MOUSE	Ddi2	Protein DDI1 homolog 2			2	0	2	2	1	2	2	2	45370564	36885008	39428620	45262428	43704080	33981592	39574644	47408420	45370564	36885008	39428620	45262428	43704080	33981592	39574644	47408420
TQAQHSSPGEMASSPQGLDNPALLR	TQAQHSSPGEMASSPQGLDNPALLR	R	D	115	139	25	3		sp|A2ADY9|DDI2_MOUSE	A2ADY9	DDI2_MOUSE	Ddi2	Protein DDI1 homolog 2			3	1	2	2	1	4	4	4	74895216	80026464	74761272	86263880	73522856	77063840	81432896	84106400	74895216	80026464	74761272	86263880	73522856	77063840	81432896	84106400
WAGIAKGVGTQKIIGR	WAGIAK[28.0313]GVGTQK[28.0313]IIGR	R	V	278	293	16	3,4	12K(28.0313), 6K(28.0313)	sp|A2ADY9|DDI2_MOUSE	A2ADY9	DDI2_MOUSE	Ddi2	Protein DDI1 homolog 2			2	1	2	2	2	2	2	2	52261480	53978952	41577020	45022248	40700264	48281584	42951344	41387596	30398678	31215494	24348236	25863558	23565976	27785730	24548214	23804990
AFFNSAVQKATPGAQRYSQTGNYELAVALSR	AFFNSAVQKATPGAQRYSQTGNYELAVALSR	D	W	252	282	31	4		sp|O54734|OST48_MOUSE	O54734	OST48_MOUSE	Ddost	Dolichyl-diphosphooligosaccharide--protein glycosyltransferase 48 kDa subunit			0	0	1	0	0	0	0	0	0	0	0	0	0	0	0	0	0	0	0	0	0	0	0	0
APTIVGKSSLNPILFR	APTIVGK[28.0313]SSLNPILFR	K	G	168	183	16	3	7K(28.0313)	sp|O54734|OST48_MOUSE	O54734	OST48_MOUSE	Ddost	Dolichyl-diphosphooligosaccharide--protein glycosyltransferase 48 kDa subunit			0	1	1	2	0	0	0	1	0	7364984	5.37654e+06	11013151	0	0	5.72882e+06	0	0	7364984	5.37654e+06	11013151	0	0	5.72882e+06	0
DTHSLFFR	DTHSLFFR	R	S	43	50	8	2		sp|O54734|OST48_MOUSE	O54734	OST48_MOUSE	Ddost	Dolichyl-diphosphooligosaccharide--protein glycosyltransferase 48 kDa subunit			2	1	2	2	1	2	2	2	366499904	379192416	367291712	388681856	347302656	360085792	394594272	372247072	366499904	379192416	367291712	388681856	347302656	360085792	394594272	372247072
GVGMVADPDNPLVLDILTGSSTSYSFFPDKPITQYPHAVGR	GVGMVADPDNPLVLDILTGSSTSYSFFPDK[28.0313]PITQYPHAVGR	R	N	184	224	41	4	30K(28.0313)	sp|O54734|OST48_MOUSE	O54734	OST48_MOUSE	Ddost	Dolichyl-diphosphooligosaccharide--protein glycosyltransferase 48 kDa subunit			2	1	2	2	1	2	2	2	105027152	71599360	0	0	0	70865488	0	54165100	105027152	71599360	0	0	0	70865488	0	54165100
KATPGAQRYSQTGNYELAVALSR	K[28.0313]ATPGAQRYSQTGNYELAVALSR	Q	W	260	282	23	3	1K(28.0313)	sp|O54734|OST48_MOUSE	O54734	OST48_MOUSE	Ddost	Dolichyl-diphosphooligosaccharide--protein glycosyltransferase 48 kDa subunit			0	0	0	0	0	1	1	1	0	0	0	0	0	0	0	0	0	0	0	0	0	0	0	0
LGYTHLYSSTQVSVRPLQHTQYER	LGYTHLYSSTQVSVRPLQHTQYER	R	F	382	405	24	4,5		sp|O54734|OST48_MOUSE	O54734	OST48_MOUSE	Ddost	Dolichyl-diphosphooligosaccharide--protein glycosyltransferase 48 kDa subunit			3	2	3	3	2	3	4	4	128821416	82328712	131820624	79659488	94681160	132697640	120337888	99462392	114742592	82328712	114765128	69196560	84044080	117252704	103111704	88545344
NTLLIAGLQAR	NTLLIAGLQAR	R	N	225	235	11	2		sp|O54734|OST48_MOUSE	O54734	OST48_MOUSE	Ddost	Dolichyl-diphosphooligosaccharide--protein glycosyltransferase 48 kDa subunit			2	1	2	2	1	2	2	2	235730032	257513728	235077008	256473680	210792176	243123952	254338640	243887392	235730032	257513728	235077008	256473680	210792176	243123952	254338640	243887392
SSLNPILFR	SSLNPILFR	K	G	175	183	9	2		sp|O54734|OST48_MOUSE	O54734	OST48_MOUSE	Ddost	Dolichyl-diphosphooligosaccharide--protein glycosyltransferase 48 kDa subunit			2	1	2	2	1	2	2	2	26735132	24175486	32415718	42290960	27250922	36377968	31434726	21328594	26735132	24175486	32415718	42290960	27250922	36377968	31434726	21328594
TLVLLDNLNVR	TLVLLDNLNVR	R	D	32	42	11	2		sp|O54734|OST48_MOUSE	O54734	OST48_MOUSE	Ddost	Dolichyl-diphosphooligosaccharide--protein glycosyltransferase 48 kDa subunit			5	2	5	4	2	4	4	5	233744832	243290176	235490656	285638976	168509024	147517072	161461360	222541040	233744832	243290176	235490656	285638976	168509024	147517072	161461360	222541040
VIFSGSLDFFSDAFFNSAVQKATPGAQR	VIFSGSLDFFSDAFFNSAVQK[28.0313]ATPGAQR	R	Y	240	267	28	3	21K(28.0313)	sp|O54734|OST48_MOUSE	O54734	OST48_MOUSE	Ddost	Dolichyl-diphosphooligosaccharide--protein glycosyltransferase 48 kDa subunit			2	2	1	2	1	0	1	1	60438360	57822000	115354472	49798604	17753940	0	84547376	101551616	60438360	57822000	115354472	49798604	17753940	0	84547376	101551616
WVFKEEGVLR	WVFK[28.0313]EEGVLR	R	V	283	292	10	2,3	4K(28.0313)	sp|O54734|OST48_MOUSE	O54734	OST48_MOUSE	Ddost	Dolichyl-diphosphooligosaccharide--protein glycosyltransferase 48 kDa subunit			3	2	4	4	2	4	4	4	166894768	158827760	156005408	189473664	172642128	157583712	177752192	184356768	138830928	143516016	133029088	169628800	157094624	154254400	178623536	158539024
YSQTGNYELAVALSR	YSQTGNYELAVALSR	R	W	268	282	15	2		sp|O54734|OST48_MOUSE	O54734	OST48_MOUSE	Ddost	Dolichyl-diphosphooligosaccharide--protein glycosyltransferase 48 kDa subunit			1	0	1	2	1	1	0	1	257722720	226438784	282139840	282487552	266810432	299640480	268319344	249803216	257722720	226438784	282139840	282487552	266810432	299640480	268319344	249803216
AAAADGEPLHNEEER	AAAADGEPLHNEEER	R	A	28	42	15	3		sp|Q80WW9|DDRGK_MOUSE	Q80WW9	DDRGK_MOUSE	Ddrgk1	DDRGK domain-containing protein 1			0	0	0	1	0	0	0	2	0	0	17128558	28922526	0	0	0	53072684	0	0	17128558	28922526	0	0	0	53072684
GKFIYITPEELAAVANFIR	GK[28.0313]FIYITPEELAAVANFIR	R	Q	267	285	19	3	2K(28.0313)	sp|Q80WW9|DDRGK_MOUSE	Q80WW9	DDRGK_MOUSE	Ddrgk1	DDRGK domain-containing protein 1			2	1	0	2	1	2	2	2	12982137	11802714	14079010	12904419	9767659	11496340	19691124	14307074	12982137	11802714	14079010	12904419	9767659	11496340	19691124	14307074
IQDLLTEGTLTGVIDDR	IQDLLTEGTLTGVIDDR	R	G	250	266	17	2		sp|Q80WW9|DDRGK_MOUSE	Q80WW9	DDRGK_MOUSE	Ddrgk1	DDRGK domain-containing protein 1			2	2	2	2	1	2	2	2	12878202	20416588	20730562	44348436	17183332	9463920	27116884	19841960	12878202	20416588	20730562	44348436	17183332	9463920	27116884	19841960
VSITELAQASNSLISWGQDLPAQASA	VSITELAQASNSLISWGQDLPAQASA	R	-	290	315	26	2		sp|Q80WW9|DDRGK_MOUSE	Q80WW9	DDRGK_MOUSE	Ddrgk1	DDRGK domain-containing protein 1			1	1	0	0	1	0	2	1	0	0	0	0	0	0	0	0	0	0	0	0	0	0	0	0
THSASFFKFLTEELSLDQDR	THSASFFK[28.0313]FLTEELSLDQDR	R	I	76	95	20	4	8K(28.0313)	sp|O35215|DOPD_MOUSE	O35215	DOPD_MOUSE	Ddt	D-dopachrome decarboxylase			1	0	1	1	0	0	0	0	0	0	9580461	0	0	0	6.96501e+06	0	0	0	9580461	0	0	0	6.96501e+06	0
AAGGGNYKGHVDVLAPTVQELAALEKEAQTSFLHLGYLPNQLFR	AAGGGNYK[28.0313]GHVDVLAPTVQELAALEK[28.0313]EAQTSFLHLGYLPNQLFR	R	T	695	738	44	5	26K(28.0313), 8K(28.0313)	sp|Q91VR5|DDX1_MOUSE	Q91VR5	DDX1_MOUSE	Ddx1	ATP-dependent RNA helicase DDX1			2	1	0	1	0	0	1	2	0	0	0	0	0	0	0	0	0	0	0	0	0	0	0	0
AAGGGNYKGHVDVLAPTVQELAALEKEAQTSFLHLGYLPNQLFR	A[28.0313]AGGGNYKGHVDVLAPTVQELAALEK[28.0313]EAQTSFLHLGYLPNQLFR	R	T	695	738	44	5,6	1A(28.0313), 26K(28.0313)	sp|Q91VR5|DDX1_MOUSE	Q91VR5	DDX1_MOUSE	Ddx1	ATP-dependent RNA helicase DDX1			2	0	3	2	2	0	0	0	0	0	0	0	0	0	0	0	0	0	0	0	0	0	0	0
ALIVEPSR	ALIVEPSR	K	E	289	296	8	2		sp|Q91VR5|DDX1_MOUSE	Q91VR5	DDX1_MOUSE	Ddx1	ATP-dependent RNA helicase DDX1			0	0	1	1	0	0	0	0	12738723	9960548	18301362	18234450	21273032	15028697	13318558	0	12738723	9960548	18301362	18234450	21273032	15028697	13318558	0
DQLSVLDNGVDIVVGTPGR	DQLSVLDNGVDIVVGTPGR	R	L	331	349	19	2		sp|Q91VR5|DDX1_MOUSE	Q91VR5	DDX1_MOUSE	Ddx1	ATP-dependent RNA helicase DDX1			1	1	0	2	1	0	0	1	0	0	0	0	0	0	0	0	0	0	0	0	0	0	0	0
EAQTSFLHLGYLPNQLFR	EAQTSFLHLGYLPNQLFR	K	T	721	738	18	3		sp|Q91VR5|DDX1_MOUSE	Q91VR5	DDX1_MOUSE	Ddx1	ATP-dependent RNA helicase DDX1			0	1	0	0	0	0	0	0	0	0	0	0	0	0	0	0	0	0	0	0	0	0	0	0
ELAALEKEAQTSFLHLGYLPNQLFR	ELAALEK[28.0313]EAQTSFLHLGYLPNQLFR	Q	T	714	738	25	3	7K(28.0313)	sp|Q91VR5|DDX1_MOUSE	Q91VR5	DDX1_MOUSE	Ddx1	ATP-dependent RNA helicase DDX1			0	0	1	0	1	0	1	1	0	0	0	0	0	0	0	0	0	0	0	0	0	0	0	0
ELLIIGGVAAR	ELLIIGGVAAR	R	D	320	330	11	2		sp|Q91VR5|DDX1_MOUSE	Q91VR5	DDX1_MOUSE	Ddx1	ATP-dependent RNA helicase DDX1			2	1	2	2	1	2	2	2	56934760	67364000	64340980	86281264	59514192	65901252	60115712	68253984	56934760	67364000	64340980	86281264	59514192	65901252	60115712	68253984
FLVLDEADGLLSQGYSDFINR	FLVLDEADGLLSQGYSDFINR	R	M	366	386	21	2		sp|Q91VR5|DDX1_MOUSE	Q91VR5	DDX1_MOUSE	Ddx1	ATP-dependent RNA helicase DDX1			2	1	2	2	1	2	2	2	14837163	18926242	17812516	15137227	14329714	16815084	15519006	12525707	14837163	18926242	17812516	15137227	14329714	16815084	15519006	12525707
GIDIHGVPYVINVTLPDEKQNYVHR	GIDIHGVPYVINVTLPDEK[28.0313]QNYVHR	R	I	578	602	25	3,4,5	19K(28.0313)	sp|Q91VR5|DDX1_MOUSE	Q91VR5	DDX1_MOUSE	Ddx1	ATP-dependent RNA helicase DDX1			4	3	3	4	2	5	7	5	422543776	932257540	393128032	340651456	162069376	801583740	658628100	635857410	276927360	606128320	260019472	218895616	106969784	524559520	435989376	410601184
LDDLVSTGKLNLSQVR	LDDLVSTGK[28.0313]LNLSQVR	R	F	350	365	16	3	9K(28.0313)	sp|Q91VR5|DDX1_MOUSE	Q91VR5	DDX1_MOUSE	Ddx1	ATP-dependent RNA helicase DDX1			2	1	2	2	1	2	2	2	248993040	249609248	254267200	209175408	203308976	237597856	242409136	241094864	248993040	249609248	254267200	209175408	203308976	237597856	242409136	241094864
PGANSPEMWSEAIKILKGEYAVR	PGANSPEMWSEAIK[28.0313]ILK[28.0313]GEYAVR	R	A	477	499	23	4	14K(28.0313), 17K(28.0313)	sp|Q91VR5|DDX1_MOUSE	Q91VR5	DDX1_MOUSE	Ddx1	ATP-dependent RNA helicase DDX1			0	0	0	0	0	0	1	0	0	0	0	0	0	0	0	0	0	0	0	0	0	0	0	0
PGANSPEMWSEAIKILKGEYAVR	PGANSPEM[15.9949]WSEAIKILK[28.0313]GEYAVR	R	A	477	499	23	4	17K(28.0313), 8M(15.9949)	sp|Q91VR5|DDX1_MOUSE	Q91VR5	DDX1_MOUSE	Ddx1	ATP-dependent RNA helicase DDX1			0	0	0	0	0	0	1	0	0	0	0	0	0	0	0	0	0	0	0	0	0	0	0	0
TDDVHAKDNTRPGANSPEMWSEAIKILKGEYAVR	TDDVHAK[28.0313]DNTRPGANSPEMWSEAIK[28.0313]ILK[28.0313]GEYAVR	R	A	466	499	34	5,6	25K(28.0313), 28K(28.0313), 7K(28.0313)	sp|Q91VR5|DDX1_MOUSE	Q91VR5	DDX1_MOUSE	Ddx1	ATP-dependent RNA helicase DDX1			4	2	5	2	3	4	3	4	263596976	205579696	240257696	121311208	284750816	342952576	197576688	190043104	263596976	205579696	240257696	121311208	253916512	313518912	197576688	176739504
TGNAQVSQTKFLPNAPKALIVEPSR	TGNAQVSQTK[28.0313]FLPNAPK[28.0313]ALIVEPSR	H	E	272	296	25	4	10K(28.0313), 17K(28.0313)	sp|Q91VR5|DDX1_MOUSE	Q91VR5	DDX1_MOUSE	Ddx1	ATP-dependent RNA helicase DDX1			2	1	2	2	1	2	2	2	17346754	16145811	20216504	13682653	17058542	18278318	17421532	16031125	17346754	16145811	20216504	13682653	17058542	18278318	17421532	16031125
TISQVEPDIKVPVDEFDGKVTYGQKR	TISQVEPDIK[28.0313]VPVDEFDGK[28.0313]VTYGQK[28.0313]R	C	A	669	694	26	4,5	10K(28.0313), 19K(28.0313), 25K(28.0313)	sp|Q91VR5|DDX1_MOUSE	Q91VR5	DDX1_MOUSE	Ddx1	ATP-dependent RNA helicase DDX1			5	3	5	3	1	4	4	3	73150344	74622304	71514088	64859388	63646356	73948296	86536640	76962016	69660352	57914524	65220468	57543932	55400744	73948296	81432408	71678968
AAVLFATDIAAR	AAVLFATDIAAR	R	G	366	377	12	2		sp|Q80Y44|DDX10_MOUSE	Q80Y44	DDX10_MOUSE	Ddx10	Probable ATP-dependent RNA helicase DDX10			0	1	1	2	0	2	2	2	22085364	16488581	26987862	28541632	25006674	24747224	22322532	29890042	22085364	16488581	26987862	28541632	25006674	24747224	22322532	29890042
AIKDVEEEDDTGGINLDKAKER	AIK[28.0313]DVEEEDDTGGINLDK[28.0313]AK[28.0313]ER	C	L	710	731	22	4,5	18K(28.0313), 20K(28.0313), 3K(28.0313)	sp|Q80Y44|DDX10_MOUSE	Q80Y44	DDX10_MOUSE	Ddx10	Probable ATP-dependent RNA helicase DDX10			0	0	3	2	0	0	0	0	0	0	40340340	42427592	0	0	13071434	13307764	0	0	24122586	25719310	0	0	13071434	13307764
APSLPNDEADESPAYVSEKMSVLHKSGER	APSLPNDEADESPAYVSEK[28.0313]MSVLHK[28.0313]SGER	R	L	538	566	29	5	19K(28.0313), 25K(28.0313)	sp|Q80Y44|DDX10_MOUSE	Q80Y44	DDX10_MOUSE	Ddx10	Probable ATP-dependent RNA helicase DDX10			2	1	2	2	1	2	2	2	56853996	56161364	61265672	54566608	55527188	73704224	70120776	69566952	56853996	56161364	61265672	54566608	55527188	73704224	70120776	69566952
DDDDEDGPDADFLTVKR	DDDDEDGPDADFLTVK[28.0313]R	R	R	627	643	17	3	16K(28.0313)	sp|Q80Y44|DDX10_MOUSE	Q80Y44	DDX10_MOUSE	Ddx10	Probable ATP-dependent RNA helicase DDX10			0	0	3	2	1	0	2	2	0	0	39905872	33827984	9579010	0	24221734	25436398	0	0	39905872	33827984	9579010	0	24221734	25436398
ELAYQTFEVLR	ELAYQTFEVLR	R	K	152	162	11	2		sp|Q80Y44|DDX10_MOUSE	Q80Y44	DDX10_MOUSE	Ddx10	Probable ATP-dependent RNA helicase DDX10			1	1	2	2	1	3	2	3	9465970	15442249	19684344	19730926	12228718	18918824	22338656	12954440	9465970	15442249	19684344	19730926	12228718	18918824	22338656	12954440
EPHTESVVSIEEAQKVKEVSVQFLNR	EPHTESVVSIEEAQK[28.0313]VK[28.0313]EVSVQFLNR	R	D	601	626	26	4,5	15K(28.0313), 17K(28.0313)	sp|Q80Y44|DDX10_MOUSE	Q80Y44	DDX10_MOUSE	Ddx10	Probable ATP-dependent RNA helicase DDX10			2	1	2	2	1	3	2	3	37984640	41817716	41475656	43981240	21827512	65582280	28020094	35605340	29210500	41817716	41475656	34085780	21827512	50968956	28020094	27681096
FSDFPLSKKTLKGLQEAQYR	FSDFPLSK[28.0313]K[28.0313]TLK[28.0313]GLQEAQYR	R	L	71	90	20	4,5	12K(28.0313), 8K(28.0313), 9K(28.0313)	sp|Q80Y44|DDX10_MOUSE	Q80Y44	DDX10_MOUSE	Ddx10	Probable ATP-dependent RNA helicase DDX10			2	1	2	2	0	3	2	1	26658188	18984416	20137000	15659004	18261564	22126160	21493470	23086618	26658188	18984416	20137000	15659004	18261564	22126160	21493470	23086618
GKTVASLGQGTRPDPVR	G[28.0313]K[28.0313]TVASLGQGTRPDPVR	M	S	2	18	17	3,4	1G(28.0313), 2K(28.0313)	sp|Q80Y44|DDX10_MOUSE	Q80Y44	DDX10_MOUSE	Ddx10	Probable ATP-dependent RNA helicase DDX10			4	1	2	3	1	3	3	3	96451840	67235384	94593696	82198832	101505648	41859676	74228912	90228440	52652792	37404184	50255504	44655660	54021892	52048376	41228104	48665904
KQLKKPEWQVER	K[28.0313]QLK[28.0313]K[28.0313]PEWQVER	R	E	39	50	12	3,4	1K(28.0313), 4K(28.0313), 5K(28.0313)	sp|Q80Y44|DDX10_MOUSE	Q80Y44	DDX10_MOUSE	Ddx10	Probable ATP-dependent RNA helicase DDX10			1	0	0	0	0	2	0	0	74927472	24693798	72718496	0	81597032	89930032	73477952	69974144	43910200	40923456	45998964	0	47216468	56778796	37535636	40246616
LMQNYEKINVNEITR	LMQNYEK[28.0313]INVNEITR	R	F	56	70	15	3	7K(28.0313)	sp|Q80Y44|DDX10_MOUSE	Q80Y44	DDX10_MOUSE	Ddx10	Probable ATP-dependent RNA helicase DDX10			2	1	2	2	1	2	2	2	37367684	36974524	32932262	38183476	29429960	33399884	35241152	41412128	37367684	36974524	32932262	38183476	29429960	33399884	35241152	41412128
LQEEDKFDKEEYR	LQEEDK[28.0313]FDK[28.0313]EEYR	R	K	732	744	13	3,4	6K(28.0313), 9K(28.0313)	sp|Q80Y44|DDX10_MOUSE	Q80Y44	DDX10_MOUSE	Ddx10	Probable ATP-dependent RNA helicase DDX10			0	0	0	3	0	0	0	0	0	0	0	72236640	0	0	0	36474596	0	0	0	40122576	0	0	0	20364274
MEVYNEFVR	MEVYNEFVR	R	K	355	363	9	2		sp|Q80Y44|DDX10_MOUSE	Q80Y44	DDX10_MOUSE	Ddx10	Probable ATP-dependent RNA helicase DDX10			2	1	2	2	1	2	2	2	16981116	22201690	31027958	27152148	0	28643106	25599252	29336542	16981116	22201690	31027958	27152148	0	28643106	25599252	29336542
QTLLFSATQTKSVKDLAR	QTLLFSATQTK[28.0313]SVK[28.0313]DLAR	R	L	248	265	18	3,4	11K(28.0313), 14K(28.0313)	sp|Q80Y44|DDX10_MOUSE	Q80Y44	DDX10_MOUSE	Ddx10	Probable ATP-dependent RNA helicase DDX10			2	1	3	1	2	2	2	2	53637336	27209498	36868188	45772808	26457746	42215728	37538708	40768236	53637336	27209498	36868188	45772808	26457746	42215728	37538708	40768236
QTLLFSATQTKSVKDLAR	Q[-17.0265]TLLFSATQTK[28.0313]SVK[28.0313]DLAR	R	L	248	265	18	3	11K(28.0313), 14K(28.0313), 1Q(-17.0265)	sp|Q80Y44|DDX10_MOUSE	Q80Y44	DDX10_MOUSE	Ddx10	Probable ATP-dependent RNA helicase DDX10			0	0	0	0	0	0	0	2	0	0	0	0	0	0	5359632	7.11305e+06	0	0	0	0	0	0	5359632	7.11305e+06
VKEVSVQFLNRDDDDEDGPDADFLTVKR	VKEVSVQFLNRDDDDEDGPDADFLTVK[28.0313]R	K	R	616	643	28	5	27K(28.0313)	sp|Q80Y44|DDX10_MOUSE	Q80Y44	DDX10_MOUSE	Ddx10	Probable ATP-dependent RNA helicase DDX10			0	0	0	0	0	0	2	0	0	0	0	0	0	0	0	0	0	0	0	0	0	0	0	0
LSVRKKIFQEPKR	LSVRK[28.0313]K[28.0313]IFQEPK[28.0313]R	R	A	727	739	13	4	12K(28.0313), 5K(28.0313), 6K(28.0313)	sp|Q6AXC6|DDX11_MOUSE	Q6AXC6	DDX11_MOUSE	Ddx11	ATP-dependent DNA helicase DDX11			1	0	0	0	0	0	0	0	0	0	0	0	0	0	0	0	0	0	0	0	0	0	0	0
PAGEPDWVTEFVQKKEER	PAGEPDWVTEFVQK[28.0313]K[28.0313]EER	R	D	106	123	18	4	14K(28.0313), 15K(28.0313)	sp|Q6AXC6|DDX11_MOUSE	Q6AXC6	DDX11_MOUSE	Ddx11	ATP-dependent DNA helicase DDX11			0	0	0	1	0	0	1	0	0	0	12657823	10398226	0	0	10283433	9864405	0	0	12657823	10398226	0	0	10283433	9864405
SGPSNQQLEFTYQR	SGPSNQQLEFTYQR	C	R	663	676	14	2		sp|Q6AXC6|DDX11_MOUSE	Q6AXC6	DDX11_MOUSE	Ddx11	ATP-dependent DNA helicase DDX11			0	0	0	0	0	1	0	0	0	0	0	0	0	0	0	0	0	0	0	0	0	0	0	0
VNEDVKNLGSVQLMNDR	VNEDVK[28.0313]NLGSVQLMNDR	C	C	266	282	17	3	6K(28.0313)	sp|Q6AXC6|DDX11_MOUSE	Q6AXC6	DDX11_MOUSE	Ddx11	ATP-dependent DNA helicase DDX11			0	0	0	0	0	0	0	1	0	0	0	0	0	0	0	0	0	0	0	0	0	0	0	0
DFLESGKTNLR	DFLESGK[28.0313]TNLR	I	R	228	238	11	2	7K(28.0313)	sp|Q501J6|DDX17_MOUSE	Q501J6	DDX17_MOUSE	Ddx17	Probable ATP-dependent RNA helicase DDX17			0	0	1	0	0	0	0	1	0	0	9065880	10336717	0	0	0	0	0	0	9065880	10336717	0	0	0	0
DGWPAMCIHGDKSQPER	DGWPAMC[57.0214]IHGDK[28.0313]SQPER	R	D	362	378	17	3	12K(28.0313), 7C(57.0214)	sp|Q501J6|DDX17_MOUSE	Q501J6	DDX17_MOUSE	Ddx17	Probable ATP-dependent RNA helicase DDX17			0	0	0	0	0	0	0	1	0	0	0	7.81056e+06	0	0	7523050	11376685	0	0	0	7.81056e+06	0	0	7523050	11376685
DMVGIAQTGSGKTLAYLLPAIVHINHQPYLER	DMVGIAQTGSGK[28.0313]TLAYLLPAIVHINHQPYLER	R	G	131	162	32	4,5	12K(28.0313)	sp|Q501J6|DDX17_MOUSE	Q501J6	DDX17_MOUSE	Ddx17	Probable ATP-dependent RNA helicase DDX17			4	3	5	4	2	6	4	6	369951424	148634480	314851744	330358336	247275120	389915744	159041040	235962880	314868544	148634480	258449680	275271392	247275120	316832384	159041040	199428240
DVEDVKFVINYDYPNSSEDYVHR	DVEDVK[28.0313]FVINYDYPNSSEDYVHR	L	I	404	426	23	3	6K(28.0313)	sp|Q501J6|DDX17_MOUSE	Q501J6	DDX17_MOUSE	Ddx17	Probable ATP-dependent RNA helicase DDX17			0	0	0	1	0	1	0	1	0	0	0	0	0	0	0	0	0	0	0	0	0	0	0	0
DWVLNEFR	DWVLNEFR	R	S	379	386	8	2		sp|Q501J6|DDX17_MOUSE	Q501J6	DDX17_MOUSE	Ddx17	Probable ATP-dependent RNA helicase DDX17			2	1	2	2	1	2	2	2	41170744	30775652	38202256	39978436	42717488	28483894	38652512	32624422	41170744	30775652	38202256	39978436	42717488	28483894	38652512	32624422
ELAQQVQQVADDYGKCSR	ELAQQVQQVADDYGK[28.0313]C[57.0214]SR	R	L	176	193	18	3	15K(28.0313), 16C(57.0214)	sp|Q501J6|DDX17_MOUSE	Q501J6	DDX17_MOUSE	Ddx17	Probable ATP-dependent RNA helicase DDX17			2	1	2	2	1	2	2	2	14965632	19833504	17979250	17281834	17861096	26774630	16729681	21206178	14965632	19833504	17979250	17281834	17861096	26774630	16729681	21206178
ELIKVLEEANQAINPKLMQLVDHR	ELIK[28.0313]VLEEANQAINPK[28.0313]LMQLVDHR	R	G	453	476	24	4,5	16K(28.0313), 4K(28.0313)	sp|Q501J6|DDX17_MOUSE	Q501J6	DDX17_MOUSE	Ddx17	Probable ATP-dependent RNA helicase DDX17			2	2	2	2	2	4	3	4	41545456	214144448	81941720	184530176	8297202	131363416	118047824	140464256	31826800	188616752	75756456	168366416	8297202	119121176	107456320	134168264
ELIKVLEEANQAINPKLMQLVDHR	ELIK[28.0313]VLEEANQAINPK[28.0313]LM[15.9949]QLVDHR	R	G	453	476	24	4	16K(28.0313), 18M(15.9949), 4K(28.0313)	sp|Q501J6|DDX17_MOUSE	Q501J6	DDX17_MOUSE	Ddx17	Probable ATP-dependent RNA helicase DDX17			0	0	1	0	0	0	0	0	0	0	0	0	0	0	0	0	0	0	0	0	0	0	0	0
FVINYDYPNSSEDYVHR	FVINYDYPNSSEDYVHR	K	I	410	426	17	3		sp|Q501J6|DDX17_MOUSE	Q501J6	DDX17_MOUSE	Ddx17	Probable ATP-dependent RNA helicase DDX17			0	0	0	1	0	0	0	0	0	0	0	0	0	0	0	0	0	0	0	0	0	0	0	0
GGSGLPPKKFGNPGER	GGSGLPPK[28.0313]K[28.0313]FGNPGER	R	L	22	37	16	3	8K(28.0313), 9K(28.0313)	sp|Q501J6|DDX17_MOUSE	Q501J6	DDX17_MOUSE	Ddx17	Probable ATP-dependent RNA helicase DDX17			1	1	2	1	1	2	3	3	139937792	162714288	130616464	130670744	0	156939712	0	136072544	139937792	162714288	130616464	130670744	0	156939712	0	136072544
GLDVEDVKFVINYDYPNSSEDYVHR	GLDVEDVK[28.0313]FVINYDYPNSSEDYVHR	R	I	402	426	25	3,4	8K(28.0313)	sp|Q501J6|DDX17_MOUSE	Q501J6	DDX17_MOUSE	Ddx17	Probable ATP-dependent RNA helicase DDX17			3	2	5	5	1	6	5	4	213620592	63970776	111026184	154846224	71215864	136317488	96141016	139407616	184370384	63970776	111026184	154846224	71215864	136317488	96141016	139407616
LIDFLESGKTNLR	LIDFLESGK[28.0313]TNLR	R	R	226	238	13	3	9K(28.0313)	sp|Q501J6|DDX17_MOUSE	Q501J6	DDX17_MOUSE	Ddx17	Probable ATP-dependent RNA helicase DDX17			2	1	2	2	1	2	2	2	182578240	163088832	141721104	176577600	154810896	138213248	124721248	143667440	182578240	163088832	141721104	176577600	154810896	138213248	124721248	143667440
LTPYEVDELR	LTPYEVDELR	R	R	65	74	10	2		sp|Q501J6|DDX17_MOUSE	Q501J6	DDX17_MOUSE	Ddx17	Probable ATP-dependent RNA helicase DDX17			1	1	1	3	1	2	3	2	0	38478056	41568036	43866948	34749004	34116116	32943844	0	0	38478056	41568036	43866948	34749004	34116116	32943844	0
LTPYEVDELRR	LTPYEVDELRR	R	K	65	75	11	3		sp|Q501J6|DDX17_MOUSE	Q501J6	DDX17_MOUSE	Ddx17	Probable ATP-dependent RNA helicase DDX17			1	1	2	1	1	0	1	2	89454776	80028832	78270120	89575824	76675344	76227496	82263416	103610688	89454776	80028832	78270120	89575824	76675344	76227496	82263416	103610688
QGFPLALSGR	QGFPLALSGR	C	D	121	130	10	2		sp|Q501J6|DDX17_MOUSE	Q501J6	DDX17_MOUSE	Ddx17	Probable ATP-dependent RNA helicase DDX17			2	1	2	2	1	2	2	2	51688572	54987656	54209040	66121080	50369840	53292348	53140236	56754596	51688572	54987656	54209040	66121080	50369840	53292348	53140236	56754596
QLAEDFLR	QLAEDFLR	R	D	286	293	8	2		sp|Q501J6|DDX17_MOUSE	Q501J6	DDX17_MOUSE	Ddx17	Probable ATP-dependent RNA helicase DDX17			2	1	2	2	1	2	2	2	45834920	59791020	57625548	60707744	59916344	54718036	49525208	56309088	45834920	59791020	57625548	60707744	59916344	54718036	49525208	56309088
RLTPYEVDELR	RLTPYEVDELR	A	R	64	74	11	2		sp|Q501J6|DDX17_MOUSE	Q501J6	DDX17_MOUSE	Ddx17	Probable ATP-dependent RNA helicase DDX17			2	1	2	2	1	2	2	2	16932522	15840239	16712765	33648860	14619483	28862360	19615212	21283268	16932522	15840239	16712765	33648860	14619483	28862360	19615212	21283268
SGKAPILIATDVASR	SGK[28.0313]APILIATDVASR	R	G	387	401	15	2	3K(28.0313)	sp|Q501J6|DDX17_MOUSE	Q501J6	DDX17_MOUSE	Ddx17	Probable ATP-dependent RNA helicase DDX17			0	0	1	0	0	0	0	0	0	11673190	14230086	10260362	0	0	0	8849567	0	11673190	14230086	10260362	0	0	0	8849567
SGKAPILIATDVASR	S[28.0313]GKAPILIATDVASR	R	G	387	401	15	2,3	1S(28.0313)	sp|Q501J6|DDX17_MOUSE	Q501J6	DDX17_MOUSE	Ddx17	Probable ATP-dependent RNA helicase DDX17			3	1	2	2	1	2	2	3	175391504	155600352	178873024	173973040	142662480	142395376	171946992	176358784	171643600	155600352	179425968	150842880	142662480	142395376	164452720	156523712
SSQSSSQQFSGIGR	SSQSSSQQFSGIGR	R	S	592	605	14	2		sp|Q501J6|DDX17_MOUSE	Q501J6	DDX17_MOUSE	Ddx17	Probable ATP-dependent RNA helicase DDX17			2	1	2	2	1	2	2	2	153986096	162064816	175244176	179721744	143026880	172117232	161937136	188175440	153986096	162064816	175244176	179721744	143026880	172117232	161937136	188175440
STNKGTAYTFFTPGNLKQAR	STNK[28.0313]GTAYTFFTPGNLK[28.0313]QAR	R	E	433	452	20	3,4	17K(28.0313), 4K(28.0313)	sp|Q501J6|DDX17_MOUSE	Q501J6	DDX17_MOUSE	Ddx17	Probable ATP-dependent RNA helicase DDX17			4	1	4	2	1	2	4	4	175502496	158212592	166076400	146923216	147809936	156860144	160954416	181577952	165031696	141649232	152329616	130876024	126175472	161246144	145288704	164876592
ELAMQTFGVLKELMTHHVHTYGLIMGGSNR	ELAMQTFGVLK[28.0313]ELMTHHVHTYGLIMGGSNR	R	S	252	281	30	4,5	11K(28.0313)	sp|Q8K363|DDX18_MOUSE	Q8K363	DDX18_MOUSE	Ddx18	ATP-dependent RNA helicase DDX18			2	1	3	2	0	2	2	3	43535928	17678388	20775934	11796919	0	35564856	53558524	40627844	43535928	17678388	20775934	11796919	0	35564856	53558524	40627844
ELAMQTFGVLKELMTHHVHTYGLIMGGSNR	E[-18.0106]LAM[15.9949]QTFGVLK[28.0313]ELMTHHVHTYGLIMGGSNR	R	S	252	281	30	5	11K(28.0313), 1E(-18.0106), 4M(15.9949)	sp|Q8K363|DDX18_MOUSE	Q8K363	DDX18_MOUSE	Ddx18	ATP-dependent RNA helicase DDX18			0	0	0	0	0	0	1	0	0	0	0	0	0	0	0	0	0	0	0	0	0	0	0	0
GHALLILRPEELGFLR	GHALLILRPEELGFLR	R	Y	514	529	16	2,3,4		sp|Q8K363|DDX18_MOUSE	Q8K363	DDX18_MOUSE	Ddx18	ATP-dependent RNA helicase DDX18			3	1	3	6	1	2	2	4	374620352	97758376	492843520	434118336	95561840	392696608	459483424	408312032	336163648	97758376	405109536	432969120	95561840	407457280	459483424	446207488
GLDIPEVDWIVQYDPPDDPKEYIHR	GLDIPEVDWIVQYDPPDDPK[28.0313]EYIHR	R	V	478	502	25	3,4	20K(28.0313)	sp|Q8K363|DDX18_MOUSE	Q8K363	DDX18_MOUSE	Ddx18	ATP-dependent RNA helicase DDX18			4	2	3	3	1	4	4	5	148642256	150973968	341993696	322241536	132705976	275531648	271393664	241783680	148642256	150973968	341993696	322241536	132705976	275531648	271393664	241783680
ILDVGFEEELKQIIKLLPAR	ILDVGFEEELK[28.0313]QIIK[28.0313]LLPAR	R	R	328	347	20	3,4	11K(28.0313), 15K(28.0313)	sp|Q8K363|DDX18_MOUSE	Q8K363	DDX18_MOUSE	Ddx18	ATP-dependent RNA helicase DDX18			3	0	0	0	1	0	0	0	19178076	11601264	12942551	8.21858e+06	16105536	13011905	19665936	8187352	19178076	11601264	12942551	8.21858e+06	16105536	13011905	19665936	8187352
LLDHMQNTPGFMYKNLQCLVIDEADR	LLDHMQNTPGFMYK[28.0313]NLQC[57.0214]LVIDEADR	R	I	302	327	26	4	14K(28.0313), 18C(57.0214)	sp|Q8K363|DDX18_MOUSE	Q8K363	DDX18_MOUSE	Ddx18	ATP-dependent RNA helicase DDX18			1	0	0	0	0	2	1	1	0	0	0	0	0	0	0	0	0	0	0	0	0	0	0	0
NADSGILLCTDVAAR	NADSGILLC[57.0214]TDVAAR	C	G	463	477	15	2	9C(57.0214)	sp|Q8K363|DDX18_MOUSE	Q8K363	DDX18_MOUSE	Ddx18	ATP-dependent RNA helicase DDX18			0	0	0	1	0	1	0	0	0	0	0	44010892	0	0	37520796	0	0	0	0	44010892	0	0	37520796	0
NGTGVLILSPTR	NGTGVLILSPTR	R	E	240	251	12	2		sp|Q8K363|DDX18_MOUSE	Q8K363	DDX18_MOUSE	Ddx18	ATP-dependent RNA helicase DDX18			4	1	3	4	2	3	3	3	70958240	67127976	72860936	76334280	66102144	65111980	71244680	81943672	70958240	67127976	72860936	76334280	66102144	65111980	71244680	81943672
QTMLFSATQTR	QTMLFSATQTR	R	K	349	359	11	2		sp|Q8K363|DDX18_MOUSE	Q8K363	DDX18_MOUSE	Ddx18	ATP-dependent RNA helicase DDX18			2	1	2	2	1	2	2	2	135015360	143880672	138519584	149728928	127885152	138902112	135205600	142870736	135015360	143880672	138519584	149728928	127885152	138902112	135205600	142870736
QTMLFSATQTR	QTM[15.9949]LFSATQTR	R	K	349	359	11	2	3M(15.9949)	sp|Q8K363|DDX18_MOUSE	Q8K363	DDX18_MOUSE	Ddx18	ATP-dependent RNA helicase DDX18			0	0	1	0	0	0	0	0	12967629	14356218	13463590	12429917	10238664	11350387	10530813	13875947	12967629	14356218	13463590	12429917	10238664	11350387	10530813	13875947
SAEVQKLLNGINIIVATPGR	SAEVQK[28.0313]LLNGINIIVATPGR	R	L	282	301	20	2,3	6K(28.0313)	sp|Q8K363|DDX18_MOUSE	Q8K363	DDX18_MOUSE	Ddx18	ATP-dependent RNA helicase DDX18			6	4	5	4	3	4	4	4	141020480	51474300	123047528	198702224	12688299	95422064	33739552	23237680	126810840	51474300	120034184	189770704	12688299	89388192	33739552	23237680
SAEVQKLLNGINIIVATPGR	S[28.0313]AEVQKLLNGINIIVATPGR	R	L	282	301	20	3	1S(28.0313)	sp|Q8K363|DDX18_MOUSE	Q8K363	DDX18_MOUSE	Ddx18	ATP-dependent RNA helicase DDX18			0	0	1	0	0	0	1	0	0	0	0	0	0	0	0	0	0	0	0	0	0	0	0	0
SFASLSNLVNENTLKAIEEMGFKR	S[28.0313]FASLSNLVNENTLK[28.0313]AIEEMGFK[28.0313]R	T	M	168	191	24	3	15K(28.0313), 1S(28.0313), 23K(28.0313)	sp|Q8K363|DDX18_MOUSE	Q8K363	DDX18_MOUSE	Ddx18	ATP-dependent RNA helicase DDX18			0	0	0	0	0	1	0	0	0	0	0	0	0	0	0	0	0	0	0	0	0	0	0	0
SQLQMKLLR	n[42.0106]SQLQMK[28.0313]LLR	M	R	2	10	9	2	6K(28.0313), N-term(42.0106)	sp|Q8K363|DDX18_MOUSE	Q8K363	DDX18_MOUSE	Ddx18	ATP-dependent RNA helicase DDX18			1	1	2	2	1	2	2	2	142034416	143664432	139337008	151440944	144705872	164014672	139884096	155395888	142034416	143664432	139337008	151440944	144705872	164014672	139884096	155395888
SQLQMKLLR	n[42.0106]SQLQM[15.9949]K[28.0313]LLR	M	R	2	10	9	2	5M(15.9949), 6K(28.0313), N-term(42.0106)	sp|Q8K363|DDX18_MOUSE	Q8K363	DDX18_MOUSE	Ddx18	ATP-dependent RNA helicase DDX18			1	0	0	1	0	2	1	1	10610877	13513351	13552341	11490081	9406827	12286651	12523483	13446069	10610877	13513351	13552341	11490081	9406827	12286651	12523483	13446069
AAQSLLNKLIR	AAQSLLNK[28.0313]LIR	R	S	56	66	11	2	8K(28.0313)	sp|Q61655|DD19A_MOUSE	Q61655	DD19A_MOUSE	Ddx19a	ATP-dependent RNA helicase DDX19A			2	1	2	2	1	2	2	2	44485720	26346436	32262682	36217256	27080066	36191560	38500484	31973370	44485720	26346436	32262682	36217256	27080066	36191560	38500484	31973370
DPSSPLYSVKSFEELR	DPSSPLYSVK[28.0313]SFEELR	R	L	82	97	16	2,3	10K(28.0313)	sp|Q61655|DD19A_MOUSE	Q61655	DD19A_MOUSE	Ddx19a	ATP-dependent RNA helicase DDX19A			2	1	2	2	0	1	2	2	145995360	159078960	150646416	192065248	140028944	131505712	172773744	159827664	123968632	159078960	126079528	192065248	122156144	131505712	143631264	159827664
EEETLDTIKQYYVLCNNR	EEETLDTIK[28.0313]QYYVLC[57.0214]NNR	R	E	299	316	18	3	15C(57.0214), 9K(28.0313)	sp|Q61655|DD19A_MOUSE	Q61655	DD19A_MOUSE	Ddx19a	ATP-dependent RNA helicase DDX19A			0	0	0	0	0	1	0	0	0	0	0	0	0	0	0	0	0	0	0	0	0	0	0	0
EGKEKVLVTTNVCAR	EGK[28.0313]EK[28.0313]VLVTTNVC[57.0214]AR	R	G	380	394	15	3	13C(57.0214), 3K(28.0313), 5K(28.0313)	sp|Q61655|DD19A_MOUSE	Q61655	DD19A_MOUSE	Ddx19a	ATP-dependent RNA helicase DDX19A			0	0	0	0	0	1	0	0	12571802	0	17556540	0	14257416	13695170	0	0	12571802	0	17556540	0	14257416	13695170	0	0
GIDVEQVSVVINFDLPVDKDGNPDNETYLHR	GIDVEQVSVVINFDLPVDK[28.0313]DGNPDNETYLHR	R	I	395	425	31	3,4	19K(28.0313)	sp|Q61655|DD19A_MOUSE	Q61655	DD19A_MOUSE	Ddx19a	ATP-dependent RNA helicase DDX19A			1	2	1	3	1	3	1	3	40855128	18106246	35436152	49023584	7834586	51673252	23422514	26828590	40855128	18106246	35436152	49023584	7834586	51673252	23422514	26828590
GLAVNMVDSKHSMNILNR	GLAVNMVDSKHSMNILNR	R	I	436	453	18	3		sp|Q61655|DD19A_MOUSE	Q61655	DD19A_MOUSE	Ddx19a	ATP-dependent RNA helicase DDX19A			0	0	0	0	0	1	0	0	0	0	0	0	0	40295092	0	0	0	0	0	0	0	0	0	0
GLAVNMVDSKHSMNILNR	GLAVNMVDSK[28.0313]HSMNILNR	R	I	436	453	18	3,4	10K(28.0313)	sp|Q61655|DD19A_MOUSE	Q61655	DD19A_MOUSE	Ddx19a	ATP-dependent RNA helicase DDX19A			4	2	4	4	2	4	4	4	98138560	82485744	93266656	96804040	86097208	97898320	87706608	96380144	52285156	43680468	49526392	51532088	45831784	51731140	46718732	51309692
IQEHFNKKIER	IQEHFNK[28.0313]K[28.0313]IER	R	L	454	464	11	2,3,4	7K(28.0313), 8K(28.0313)	sp|Q61655|DD19A_MOUSE	Q61655	DD19A_MOUSE	Ddx19a	ATP-dependent RNA helicase DDX19A			5	3	4	4	1	4	2	4	426230816	477737792	515395680	356012928	512884352	578721280	501203776	478060992	211877744	231600992	250132960	188601120	251626064	274516992	253297904	233941552
KTASWLAAELSKEGHQVALLSGEMMVEQR	K[28.0313]TASWLAAELSK[28.0313]EGHQVALLSGEMMVEQR	R	A	343	371	29	4,5	12K(28.0313), 1K(28.0313)	sp|Q61655|DD19A_MOUSE	Q61655	DD19A_MOUSE	Ddx19a	ATP-dependent RNA helicase DDX19A			4	2	4	4	2	4	5	5	72531248	13728258	141491344	99202912	17876528	108280472	37631512	104976304	44730996	16222589	90064088	62993660	21124572	69015792	16310754	66286832
LDTDDLDEIEKIAN	LDTDDLDEIEK[28.0313]IAN	R	-	465	478	14	2	11K(28.0313)	sp|Q61655|DD19A_MOUSE	Q61655	DD19A_MOUSE	Ddx19a	ATP-dependent RNA helicase DDX19A			2	0	3	3	1	3	2	3	204511376	0	373598080	202602912	143080336	117593536	313409920	84360336	204511376	0	373598080	202602912	143080336	117593536	313409920	84360336
MVDSKHSMNILNR	MVDSK[28.0313]HSMNILNR	N	I	441	453	13	3	5K(28.0313)	sp|Q61655|DD19A_MOUSE	Q61655	DD19A_MOUSE	Ddx19a	ATP-dependent RNA helicase DDX19A			0	0	0	0	0	0	0	1	0	0	0	0	0	0	0	0	0	0	0	0	0	0	0	0
SNLVDNTNQVEVLQR	SNLVDNTNQVEVLQR	R	D	67	81	15	2		sp|Q61655|DD19A_MOUSE	Q61655	DD19A_MOUSE	Ddx19a	ATP-dependent RNA helicase DDX19A			1	1	2	2	1	2	2	2	140727040	158673248	159366000	160545264	144242880	164405696	156071216	162391968	140727040	158673248	159366000	160545264	144242880	164405696	156071216	162391968
AAAPVQAVEPTPASPWTQR	AAAPVQAVEPTPASPWTQR	R	T	24	42	19	2		sp|Q9JJY4|DDX20_MOUSE	Q9JJY4	DDX20_MOUSE	Ddx20	Probable ATP-dependent RNA helicase DDX20			2	1	2	2	1	2	2	2	27694400	26864714	23379070	26413546	25094112	22977236	25935702	22364222	27694400	26864714	23379070	26413546	25094112	22977236	25935702	22364222
AAGFERPSPVQLKAIPLGR	AAGFERPSPVQLK[28.0313]AIPLGR	R	C	80	98	19	4	13K(28.0313)	sp|Q9JJY4|DDX20_MOUSE	Q9JJY4	DDX20_MOUSE	Ddx20	Probable ATP-dependent RNA helicase DDX20			1	1	0	2	1	0	2	1	14129547	7.98479e+06	9211214	14337821	12298091	8865699	11858257	14529222	14129547	7.98479e+06	9211214	14337821	12298091	8865699	11858257	14529222
AALTTSESTMAAER	AALTTSESTMAAER	P	A	10	23	14	2		sp|Q9JJY4|DDX20_MOUSE	Q9JJY4	DDX20_MOUSE	Ddx20	Probable ATP-dependent RNA helicase DDX20			0	0	0	1	0	0	0	0	0	0	0	19201868	0	0	0	7.41851e+06	0	0	0	19201868	0	0	0	7.41851e+06
AWQEYYAAASHSYYWNAQR	AWQEYYAAASHSYYWNAQR	R	H	784	802	19	3		sp|Q9JJY4|DDX20_MOUSE	Q9JJY4	DDX20_MOUSE	Ddx20	Probable ATP-dependent RNA helicase DDX20			0	0	2	0	1	2	0	1	0	0	8471510	5.48795e+06	0	8.03035e+06	5.80267e+06	8064892	0	0	8471510	5.48795e+06	0	8.03035e+06	5.80267e+06	8064892
ETTASFSDTYQDYEEYWR	ETTASFSDTYQDYEEYWR	R	A	762	779	18	2		sp|Q9JJY4|DDX20_MOUSE	Q9JJY4	DDX20_MOUSE	Ddx20	Probable ATP-dependent RNA helicase DDX20			0	1	1	1	0	0	1	1	0	0	0	0	0	0	0	0	0	0	0	0	0	0	0	0
HVFIGGTPLSQDKTR	HVFIGGTPLSQDK[28.0313]TR	C	L	164	178	15	3	13K(28.0313)	sp|Q9JJY4|DDX20_MOUSE	Q9JJY4	DDX20_MOUSE	Ddx20	Probable ATP-dependent RNA helicase DDX20			0	0	0	0	0	0	1	0	0	0	0	0	0	0	16818840	0	0	0	0	0	0	0	0	0
HYTGPEAQTGNPQNGFVR	HYTGPEAQTGNPQNGFVR	R	N	616	633	18	3		sp|Q9JJY4|DDX20_MOUSE	Q9JJY4	DDX20_MOUSE	Ddx20	Probable ATP-dependent RNA helicase DDX20			2	0	1	1	1	2	3	2	27117274	0	22217942	23827352	32201836	34740372	28743212	27260904	27117274	0	22217942	23827352	32201836	34740372	28743212	27260904
IKQLIELDYLNPGSIR	IK[28.0313]QLIELDYLNPGSIR	R	L	192	207	16	3	2K(28.0313)	sp|Q9JJY4|DDX20_MOUSE	Q9JJY4	DDX20_MOUSE	Ddx20	Probable ATP-dependent RNA helicase DDX20			2	1	2	2	1	2	2	2	31291584	15205108	48992792	45097776	32551848	38065220	28762408	22456136	31291584	15205108	48992792	45097776	32551848	38065220	28762408	22456136
PSPVQLKAIPLGR	PSPVQLK[28.0313]AIPLGR	R	C	86	98	13	3	7K(28.0313)	sp|Q9JJY4|DDX20_MOUSE	Q9JJY4	DDX20_MOUSE	Ddx20	Probable ATP-dependent RNA helicase DDX20			1	0	2	2	1	1	2	1	17785220	22813048	14105710	19452762	12955887	12491735	20120022	17345674	17785220	22813048	14105710	19452762	12955887	12491735	20120022	17345674
PVLEGLR	PVLEGLR	R	A	73	79	7	2		sp|Q9JJY4|DDX20_MOUSE	Q9JJY4	DDX20_MOUSE	Ddx20	Probable ATP-dependent RNA helicase DDX20			1	0	0	0	0	0	0	0	0	0	0	0	0	0	0	0	0	0	0	0	0	0	0	0
AAVIGDVIR	AAVIGDVIR	R	V	496	504	9	2		sp|Q9JIK5|DDX21_MOUSE	Q9JIK5	DDX21_MOUSE	Ddx21	Nucleolar RNA helicase 2			2	1	2	2	1	2	2	2	317819904	322670144	311220128	340324832	300767360	294864416	306339488	315745120	317819904	322670144	311220128	340324832	300767360	294864416	306339488	315745120
AIPLIEKLQGGLQER	AIPLIEK[28.0313]LQGGLQER	F	K	313	327	15	3	7K(28.0313)	sp|Q9JIK5|DDX21_MOUSE	Q9JIK5	DDX21_MOUSE	Ddx21	Nucleolar RNA helicase 2			1	1	2	2	1	2	3	2	29176296	45995732	48753748	37779504	45492152	28133988	23631496	8404769	29176296	45995732	48753748	37779504	45492152	28133988	23631496	8404769
APQVLVLAPTR	APQVLVLAPTR	R	E	332	342	11	2		sp|Q9JIK5|DDX21_MOUSE	Q9JIK5	DDX21_MOUSE	Ddx21	Nucleolar RNA helicase 2			2	1	2	2	1	2	2	2	592423940	648443710	599732740	715820610	635201540	575735170	665066430	621799620	592423940	648443710	599732740	715820610	635201540	575735170	665066430	621799620
DVESYIHR	DVESYIHR	K	S	589	596	8	2		sp|Q9JIK5|DDX21_MOUSE	Q9JIK5	DDX21_MOUSE	Ddx21	Nucleolar RNA helicase 2	Ddx50	sp|Q99MJ9|DDX50_MOUSE	0	0	0	1	0	0	0	0	0	0	0	0	0	0	0	0	0	0	0	0	0	0	0	0
EITLKGFR	EITLK[28.0313]GFR	R	N	549	556	8	2,3	5K(28.0313)	sp|Q9JIK5|DDX21_MOUSE	Q9JIK5	DDX21_MOUSE	Ddx21	Nucleolar RNA helicase 2	Ddx50	sp|Q99MJ9|DDX50_MOUSE	3	2	4	4	2	4	4	4	690248510	566761020	537148800	553940930	575931070	536738112	541531200	592170180	506316256	433953600	406269216	431906752	446662848	393726784	413529856	453005344
EITLKGFR	E[-18.0106]ITLK[28.0313]GFR	R	N	549	556	8	2,3	1E(-18.0106), 5K(28.0313)	sp|Q9JIK5|DDX21_MOUSE	Q9JIK5	DDX21_MOUSE	Ddx21	Nucleolar RNA helicase 2	Ddx50	sp|Q99MJ9|DDX50_MOUSE	2	1	2	2	1	2	2	2	88849760	68984984	61026664	69263184	66696980	56938584	66873072	74509248	88849760	68984984	61026664	69263184	66696980	56938584	66873072	74509248
EITLKGFRNGNFGVLVATNVAAR	EITLK[28.0313]GFRNGNFGVLVATNVAAR	R	G	549	571	23	4	5K(28.0313)	sp|Q9JIK5|DDX21_MOUSE	Q9JIK5	DDX21_MOUSE	Ddx21	Nucleolar RNA helicase 2			1	0	0	0	0	0	0	0	0	0	0	0	0	0	0	0	0	0	0	0	0	0	0	0
ELANQVSKDFSDITKKLSVACFYGGTPYGGQIER	ELANQVSK[28.0313]DFSDITK[28.0313]K[28.0313]LSVAC[57.0214]FYGGTPYGGQIER	R	M	343	376	34	4,5	15K(28.0313), 16K(28.0313), 21C(57.0214), 8K(28.0313)	sp|Q9JIK5|DDX21_MOUSE	Q9JIK5	DDX21_MOUSE	Ddx21	Nucleolar RNA helicase 2			4	2	4	4	1	4	4	5	33595092	6.64033e+06	37895828	84061080	40229756	55318288	83134896	24562328	33595092	6.64033e+06	37895828	59348304	40229756	38548800	58762020	17231456
ELANQVSKDFSDITKKLSVACFYGGTPYGGQIER	E[28.0313]LANQVSKDFSDITK[28.0313]K[28.0313]LSVAC[57.0214]FYGGTPYGGQIER	R	M	343	376	34	4	15K(28.0313), 16K(28.0313), 1E(28.0313), 21C(57.0214)	sp|Q9JIK5|DDX21_MOUSE	Q9JIK5	DDX21_MOUSE	Ddx21	Nucleolar RNA helicase 2			0	0	0	0	1	0	0	0	0	0	0	0	0	0	0	0	0	0	0	0	0	0	0	0
FKQSAEKLIEEKGAVEALAAALAHISGATSVDQR	FK[28.0313]QSAEK[28.0313]LIEEK[28.0313]GAVEALAAALAHISGATSVDQR	H	S	666	699	34	5,6	12K(28.0313), 2K(28.0313), 7K(28.0313)	sp|Q9JIK5|DDX21_MOUSE	Q9JIK5	DDX21_MOUSE	Ddx21	Nucleolar RNA helicase 2			0	1	1	0	0	1	2	0	0	0	0	0	0	0	6164981	0	0	0	0	0	0	0	0	0
FPIQAKTFHHVYSGKDLIAQAR	FPIQAK[28.0313]TFHHVYSGK[28.0313]DLIAQAR	L	T	282	303	22	4	15K(28.0313), 6K(28.0313)	sp|Q9JIK5|DDX21_MOUSE	Q9JIK5	DDX21_MOUSE	Ddx21	Nucleolar RNA helicase 2			0	0	0	0	0	1	0	0	0	0	0	0	0	0	0	0	0	0	0	0	0	0	0	0
FYGGTPYGGQIER	FYGGTPYGGQIER	C	M	364	376	13	2		sp|Q9JIK5|DDX21_MOUSE	Q9JIK5	DDX21_MOUSE	Ddx21	Nucleolar RNA helicase 2			1	2	2	2	1	2	2	2	309984128	300383328	302166784	342093760	291921920	303999776	329036704	315089120	309984128	300383328	302166784	342093760	291921920	303999776	329036704	315089120
GLDIPEVDLVVQSCPPKDVESYIHR	GLDIPEVDLVVQSC[57.0214]PPK[28.0313]DVESYIHR	R	S	572	596	25	3,4	14C(57.0214), 17K(28.0313)	sp|Q9JIK5|DDX21_MOUSE	Q9JIK5	DDX21_MOUSE	Ddx21	Nucleolar RNA helicase 2			5	2	4	4	1	5	3	4	70094824	70266392	89505664	80754568	67865248	67873040	115044448	168882976	70094824	70266392	89505664	80754568	67865248	67873040	115044448	138256784
GVNFLFPIQAKTFHHVYSGKDLIAQAR	GVNFLFPIQAK[28.0313]TFHHVYSGK[28.0313]DLIAQAR	R	T	277	303	27	5,6	11K(28.0313), 20K(28.0313)	sp|Q9JIK5|DDX21_MOUSE	Q9JIK5	DDX21_MOUSE	Ddx21	Nucleolar RNA helicase 2			4	3	3	6	2	5	4	4	544839550	223430352	405406080	317008704	403424864	365597184	329938048	490747520	542912580	194247648	387298592	298389536	398503104	187839088	332625824	433408864
GVPSATEIIKASSKDAIR	GVPSATEIIK[28.0313]ASSK[28.0313]DAIR	I	L	636	653	18	3	10K(28.0313), 14K(28.0313)	sp|Q9JIK5|DDX21_MOUSE	Q9JIK5	DDX21_MOUSE	Ddx21	Nucleolar RNA helicase 2			1	0	1	0	0	0	0	0	8430287	6234106	8886802	0	0	0	0	5502699	8430287	6234106	8886802	0	0	0	0	5502699
HVYSGKDLIAQAR	HVYSGK[28.0313]DLIAQAR	H	T	291	303	13	3	6K(28.0313)	sp|Q9JIK5|DDX21_MOUSE	Q9JIK5	DDX21_MOUSE	Ddx21	Nucleolar RNA helicase 2			2	1	2	1	1	2	2	2	32625378	42857644	43584944	24895422	40907092	39765840	36175172	30097158	32625378	42857644	43584944	24895422	40907092	39765840	36175172	30097158
IGVPSATEIIKASSKDAIR	IGVPSATEIIK[28.0313]ASSK[28.0313]DAIR	R	L	635	653	19	3,4	11K(28.0313), 15K(28.0313)	sp|Q9JIK5|DDX21_MOUSE	Q9JIK5	DDX21_MOUSE	Ddx21	Nucleolar RNA helicase 2			4	3	4	4	2	3	6	5	750325950	90094272	567708800	702902340	728685570	596088640	603993980	666474300	620267900	153097824	471794976	555499710	567512510	483923168	496909792	532713952
IKQDAQSLHGDIPQKQR	IK[28.0313]QDAQSLHGDIPQK[28.0313]QR	C	E	532	548	17	2,3,4,5	15K(28.0313), 2K(28.0313)	sp|Q9JIK5|DDX21_MOUSE	Q9JIK5	DDX21_MOUSE	Ddx21	Nucleolar RNA helicase 2			9	4	6	6	3	6	5	6	530437440	549092740	662696190	589263870	619227140	725679550	650702400	626017540	276861984	280617888	336202592	295447168	301424640	365497920	336787296	317996384
KKGPSEDDVDPPKSR	K[28.0313]K[28.0313]GPSEDDVDPPK[28.0313]SR	N	K	60	74	15	3,4	13K(28.0313), 1K(28.0313), 2K(28.0313)	sp|Q9JIK5|DDX21_MOUSE	Q9JIK5	DDX21_MOUSE	Ddx21	Nucleolar RNA helicase 2			0	0	0	4	0	0	0	5	0	0	21348650	145595616	0	0	0	208003120	0	0	23742902	75598624	0	0	0	104810048
KTNKKGPSEDDVDPPKSR	K[56.0626]TNK[28.0313]KGPSEDDVDPPK[28.0313]SR	K	K	57	74	18	3	16K(28.0313), 1K(56.0626), 4K(28.0313)	sp|Q9JIK5|DDX21_MOUSE	Q9JIK5	DDX21_MOUSE	Ddx21	Nucleolar RNA helicase 2			0	0	0	1	0	0	0	0	0	0	0	12834864	0	0	0	0	0	0	0	0	0	0	0	0
LFPIQAKTFHHVYSGKDLIAQAR	LFPIQAK[28.0313]TFHHVYSGK[28.0313]DLIAQAR	F	T	281	303	23	4	16K(28.0313), 7K(28.0313)	sp|Q9JIK5|DDX21_MOUSE	Q9JIK5	DDX21_MOUSE	Ddx21	Nucleolar RNA helicase 2			0	1	2	1	0	0	0	0	0	0	0	0	0	0	0	0	0	0	0	0	0	0	0	0
LLDSVPPTAISHFKQSAEKLIEEKGAVEALAAALAHISGATSVDQR	LLDSVPPTAISHFK[28.0313]QSAEK[28.0313]LIEEK[28.0313]GAVEALAAALAHISGATSVDQR	R	S	654	699	46	6	14K(28.0313), 19K(28.0313), 24K(28.0313)	sp|Q9JIK5|DDX21_MOUSE	Q9JIK5	DDX21_MOUSE	Ddx21	Nucleolar RNA helicase 2			0	0	0	1	1	1	1	2	70545784	61927504	95373728	97069720	0	122700312	119002904	105040912	70545784	61927504	95373728	97069720	0	122700312	119002904	105040912
NGNFGVLVATNVAAR	NGNFGVLVATNVAAR	R	G	557	571	15	2		sp|Q9JIK5|DDX21_MOUSE	Q9JIK5	DDX21_MOUSE	Ddx21	Nucleolar RNA helicase 2			7	5	3	8	2	4	5	4	219054736	227917232	228183120	262482144	206289712	239549696	225457904	236412896	219054736	227917232	228183120	262482144	206289712	239549696	225457904	236412896
PIQAKTFHHVYSGKDLIAQAR	PIQAK[28.0313]TFHHVYSGK[28.0313]DLIAQAR	F	T	283	303	21	4	14K(28.0313), 5K(28.0313)	sp|Q9JIK5|DDX21_MOUSE	Q9JIK5	DDX21_MOUSE	Ddx21	Nucleolar RNA helicase 2			0	0	0	0	0	1	1	0	0	0	0	0	0	0	17950424	0	0	0	0	0	0	0	0	0
PLIEKLQGGLQER	PLIEK[28.0313]LQGGLQER	I	K	315	327	13	2	5K(28.0313)	sp|Q9JIK5|DDX21_MOUSE	Q9JIK5	DDX21_MOUSE	Ddx21	Nucleolar RNA helicase 2			2	1	2	2	1	2	2	2	11305060	7614393	13643333	17191232	5232075	7529556	11609140	24705606	11305060	7614393	13643333	17191232	5232075	7529556	11609140	24705606
PSATEIIKASSKDAIR	PSATEIIK[28.0313]ASSK[28.0313]DAIR	V	L	638	653	16	3	12K(28.0313), 8K(28.0313)	sp|Q9JIK5|DDX21_MOUSE	Q9JIK5	DDX21_MOUSE	Ddx21	Nucleolar RNA helicase 2			2	1	2	2	1	2	2	2	36028552	33815928	29534864	31987908	34382440	35223900	32302754	35347728	36028552	33815928	29534864	31987908	34382440	35223900	32302754	35347728
RWQLTVATEQPELEGPPDGYR	RWQLTVATEQPELEGPPDGYR	R	G	774	794	21	3		sp|Q9JIK5|DDX21_MOUSE	Q9JIK5	DDX21_MOUSE	Ddx21	Nucleolar RNA helicase 2			0	0	1	0	1	1	2	1	30470150	22085342	25347184	35270748	26954944	24861722	24471040	35893820	30470150	22085342	25347184	35270748	26954944	24861722	24471040	35893820
SFAIPLIEKLQGGLQER	SFAIPLIEK[28.0313]LQGGLQER	F	K	311	327	17	3	9K(28.0313)	sp|Q9JIK5|DDX21_MOUSE	Q9JIK5	DDX21_MOUSE	Ddx21	Nucleolar RNA helicase 2			2	2	2	2	1	2	2	3	32842620	55600556	15981377	16338365	19036420	34362436	14090491	22466744	32842620	55600556	15981377	16338365	19036420	34362436	14090491	22466744
SGIDILVGTPGR	SGIDILVGTPGR	R	I	379	390	12	2		sp|Q9JIK5|DDX21_MOUSE	Q9JIK5	DDX21_MOUSE	Ddx21	Nucleolar RNA helicase 2			3	1	1	2	1	3	1	1	596539900	499266976	493245984	582088770	503331968	645817220	516752672	547670720	596539900	499266976	493245984	582088770	503331968	645817220	516752672	547670720
SLHGDIPQKQR	SLHGDIPQK[28.0313]QR	Q	E	538	548	11	3	9K(28.0313)	sp|Q9JIK5|DDX21_MOUSE	Q9JIK5	DDX21_MOUSE	Ddx21	Nucleolar RNA helicase 2			1	0	1	1	0	0	0	0	20640428	0	39893328	25878908	0	31189546	0	29719856	20640428	0	39893328	25878908	0	31189546	0	29719856
SLINSQAGFVTMILR	SLINSQAGFVTMILR	R	C	700	714	15	2		sp|Q9JIK5|DDX21_MOUSE	Q9JIK5	DDX21_MOUSE	Ddx21	Nucleolar RNA helicase 2			2	1	2	2	1	2	2	0	234278880	317102080	340920544	295910464	143025088	328743104	362000736	337014080	234278880	317102080	340920544	295910464	143025088	328743104	362000736	337014080
TEAVTEIQEKWHDSR	TEAVTEIQEK[28.0313]WHDSR	R	R	759	773	15	3,4	10K(28.0313)	sp|Q9JIK5|DDX21_MOUSE	Q9JIK5	DDX21_MOUSE	Ddx21	Nucleolar RNA helicase 2			4	2	5	4	2	6	4	4	817891140	688440060	669993730	438905664	678164350	697875200	667477700	580578050	508969888	430326592	421344704	270788000	429901568	437476224	419183264	362835616
TFHHVYSGKDLIAQAR	TFHHVYSGK[28.0313]DLIAQAR	K	T	288	303	16	4	9K(28.0313)	sp|Q9JIK5|DDX21_MOUSE	Q9JIK5	DDX21_MOUSE	Ddx21	Nucleolar RNA helicase 2			2	1	2	0	1	2	2	1	54280588	54443000	63981184	16343768	55681640	63066532	46027252	23231160	54280588	54443000	63981184	16343768	55681640	63066532	46027252	23231160
TGTGKTFSFAIPLIEKLQGGLQER	TGTGK[28.0313]TFSFAIPLIEK[28.0313]LQGGLQER	R	K	304	327	24	3,4	16K(28.0313), 5K(28.0313)	sp|Q9JIK5|DDX21_MOUSE	Q9JIK5	DDX21_MOUSE	Ddx21	Nucleolar RNA helicase 2			4	3	4	4	3	4	5	6	327933472	397010240	550793920	816196480	215347888	201274032	329116768	790527100	314988768	339204704	495660064	507528512	188116064	187504304	376249920	779488450
TGTGKTFSFAIPLIEKLQGGLQER	T[28.0313]GTGKTFSFAIPLIEK[28.0313]LQGGLQER	R	K	304	327	24	3,4	16K(28.0313), 1T(28.0313)	sp|Q9JIK5|DDX21_MOUSE	Q9JIK5	DDX21_MOUSE	Ddx21	Nucleolar RNA helicase 2			1	0	1	1	0	0	0	0	0	0	17237350	89711592	0	0	0	0	0	0	17237350	89711592	0	0	0	0
WQLTVATEQPELEGPPDGYR	WQLTVATEQPELEGPPDGYR	R	G	775	794	20	2		sp|Q9JIK5|DDX21_MOUSE	Q9JIK5	DDX21_MOUSE	Ddx21	Nucleolar RNA helicase 2			3	3	3	4	1	3	2	4	100146688	114416520	131452312	115140008	103792192	106541208	124670400	98414312	100146688	114416520	131452312	115140008	103792192	106541208	124670400	98414312
AAEGAAAQNEYEVKASEPEAQGEVTACSDQKVGGAKSESLAQAAPR	AAEGAAAQNEYEVK[28.0313]ASEPEAQGEVTAC[57.0214]SDQK[28.0313]VGGAK[28.0313]SESLAQAAPR	R	K	108	153	46	5	14K(28.0313), 27C(57.0214), 31K(28.0313), 36K(28.0313)	sp|Q9ESV0|DDX24_MOUSE	Q9ESV0	DDX24_MOUSE	Ddx24	ATP-dependent RNA helicase DDX24			1	1	2	0	0	2	1	2	19376410	0	0	13699063	12625795	22117602	12928736	21936158	19376410	0	0	13699063	12625795	22117602	12928736	21936158
ALSFLGFSAPTPIQALTLAPAIR	ALSFLGFSAPTPIQALTLAPAIR	R	D	207	229	23	2		sp|Q9ESV0|DDX24_MOUSE	Q9ESV0	DDX24_MOUSE	Ddx24	ATP-dependent RNA helicase DDX24			2	1	2	2	1	2	2	2	11400202	7.09835e+06	5.45041e+06	4.78036e+06	7.08645e+06	8522581	8.01442e+06	3.53799e+06	11400202	7.09835e+06	5.45041e+06	4.78036e+06	7.08645e+06	8522581	8.01442e+06	3.53799e+06
DLFVPKAVLR	DLFVPK[28.0313]AVLR	R	A	197	206	10	2	6K(28.0313)	sp|Q9ESV0|DDX24_MOUSE	Q9ESV0	DDX24_MOUSE	Ddx24	ATP-dependent RNA helicase DDX24			2	1	2	2	1	2	2	2	47047700	53248352	50713876	51299488	53630844	51062556	48577452	55891092	47047700	53248352	50713876	51299488	53630844	51062556	48577452	55891092
EIVIATPGR	EIVIATPGR	P	L	439	447	9	2		sp|Q9ESV0|DDX24_MOUSE	Q9ESV0	DDX24_MOUSE	Ddx24	ATP-dependent RNA helicase DDX24			1	0	0	1	0	0	1	1	0	0	0	0	0	0	0	0	0	0	0	0	0	0	0	0
ELAIQVR	ELAIQVR	R	Q	398	404	7	2		sp|Q9ESV0|DDX24_MOUSE	Q9ESV0	DDX24_MOUSE	Ddx24	ATP-dependent RNA helicase DDX24			2	1	2	1	1	2	2	2	40327344	31016640	43166468	41213224	44232832	62764060	39476708	44558428	40327344	31016640	43166468	41213224	44232832	62764060	39476708	44558428
GKPKVIDLTR	GK[28.0313]PK[28.0313]VIDLTR	R	N	546	555	10	2,3	2K(28.0313), 4K(28.0313)	sp|Q9ESV0|DDX24_MOUSE	Q9ESV0	DDX24_MOUSE	Ddx24	ATP-dependent RNA helicase DDX24			3	2	3	3	2	4	3	3	120487376	130963264	122756840	128854288	129191392	135598416	142460768	141430544	90613360	104373768	95200040	101698048	100670608	110847272	111306256	101758288
GLDIPKVQHVIHYQVPR	GLDIPK[28.0313]VQHVIHYQVPR	R	T	650	666	17	4	6K(28.0313)	sp|Q9ESV0|DDX24_MOUSE	Q9ESV0	DDX24_MOUSE	Ddx24	ATP-dependent RNA helicase DDX24			3	1	2	3	1	2	2	2	89144816	76053088	76538032	60608352	74931008	67558080	80695480	80019448	89144816	76053088	76538032	60608352	74931008	67558080	80695480	80019448
HLLSQPLFQENLKTR	HLLSQPLFQENLK[28.0313]TR	R	Y	794	808	15	3	13K(28.0313)	sp|Q9ESV0|DDX24_MOUSE	Q9ESV0	DDX24_MOUSE	Ddx24	ATP-dependent RNA helicase DDX24			3	1	2	2	1	2	2	2	95446016	82946616	81854880	70323880	73845000	79133064	74524232	83294944	95446016	82946616	81854880	70323880	73845000	79133064	74524232	83294944
HPEIVIATPGR	HPEIVIATPGR	R	L	437	447	11	2		sp|Q9ESV0|DDX24_MOUSE	Q9ESV0	DDX24_MOUSE	Ddx24	ATP-dependent RNA helicase DDX24			2	1	2	2	2	3	2	2	95933648	93412576	84563808	79852024	80784336	81443520	77537144	97734176	95933648	93412576	84563808	79852024	80784336	81443520	77537144	97734176
IVIATPGR	IVIATPGR	E	L	440	447	8	2		sp|Q9ESV0|DDX24_MOUSE	Q9ESV0	DDX24_MOUSE	Ddx24	ATP-dependent RNA helicase DDX24	Ddx47	sp|Q9CWX9|DDX47_MOUSE	1	0	1	0	0	0	1	0	35965800	27779682	40226224	46249160	39863400	38239296	36916352	40403764	35965800	27779682	40226224	46249160	39863400	38239296	36916352	40403764
LFSSEETKKR	LFSSEETK[28.0313]K[28.0313]R	R	K	65	74	10	2,4	8K(28.0313), 9K(28.0313)	sp|Q9ESV0|DDX24_MOUSE	Q9ESV0	DDX24_MOUSE	Ddx24	ATP-dependent RNA helicase DDX24			1	1	2	3	1	1	2	1	34822064	22970210	62011656	62275148	52535632	59097420	73805008	66943312	18917984	23663840	33679064	34101920	28501278	31525766	40383540	36372860
LHNSWIEQAAAALEIELEEEMYKGGKADQQEER	LHNSWIEQAAAALEIELEEEMYK[28.0313]GGK[28.0313]ADQQEER	C	R	747	779	33	5	23K(28.0313), 26K(28.0313)	sp|Q9ESV0|DDX24_MOUSE	Q9ESV0	DDX24_MOUSE	Ddx24	ATP-dependent RNA helicase DDX24			2	0	2	2	1	1	0	0	55667076	43526032	56500960	29282440	35802984	46949524	28704686	35739360	55667076	43526032	56500960	29282440	35802984	46949524	28704686	35739360
LWELVKEKHPHLSNLR	LWELVK[28.0313]EK[28.0313]HPHLSNLR	R	Q	448	463	16	4,5	6K(28.0313), 8K(28.0313)	sp|Q9ESV0|DDX24_MOUSE	Q9ESV0	DDX24_MOUSE	Ddx24	ATP-dependent RNA helicase DDX24			3	1	3	0	2	3	3	3	68735056	48418828	32862860	6644760	49918060	50742036	51112744	36530708	40554176	30736104	29710438	14889509	33083930	33228322	33126122	24321116
MVEKGHFAELSQLLEMLNDSQYNPSR	MVEK[28.0313]GHFAELSQLLEMLNDSQYNPSR	R	Q	476	501	26	4	4K(28.0313)	sp|Q9ESV0|DDX24_MOUSE	Q9ESV0	DDX24_MOUSE	Ddx24	ATP-dependent RNA helicase DDX24			2	0	2	2	1	1	1	2	86515416	0	97624440	66790944	73229728	88871432	61824232	95929304	86515416	0	97624440	66790944	73229728	88871432	61824232	95929304
NEGTVETLTETKIHCETDEKDLYLYYFLMQYPGR	NEGTVETLTETK[28.0313]IHC[57.0214]ETDEK[28.0313]DLYLYYFLMQYPGR	R	S	556	589	34	4,5	12K(28.0313), 15C(57.0214), 20K(28.0313)	sp|Q9ESV0|DDX24_MOUSE	Q9ESV0	DDX24_MOUSE	Ddx24	ATP-dependent RNA helicase DDX24			2	1	0	1	0	0	2	1	0	0	0	8452837	0	0	0	0	0	0	0	0	0	0	0	0
NLEQFAR	NLEQFAR	R	L	629	635	7	2		sp|Q9ESV0|DDX24_MOUSE	Q9ESV0	DDX24_MOUSE	Ddx24	ATP-dependent RNA helicase DDX24			1	1	0	1	0	1	0	1	113149048	80135304	90829264	82553456	92465056	101936592	114398000	100514600	113149048	80135304	90829264	82553456	92465056	101936592	114398000	100514600
QHIDAVAKFTGINTAILVGGMSTQKQQR	QHIDAVAK[28.0313]FTGINTAILVGGMSTQK[28.0313]QQR	R	M	405	432	28	4,5	25K(28.0313), 8K(28.0313)	sp|Q9ESV0|DDX24_MOUSE	Q9ESV0	DDX24_MOUSE	Ddx24	ATP-dependent RNA helicase DDX24			2	0	3	1	0	1	2	0	27309398	0	32098256	4733019	0	8424584	14153115	17367006	27309398	0	18277990	4733019	0	8424584	14153115	17367006
QHIDAVAKFTGINTAILVGGMSTQKQQR	Q[-17.0265]HIDAVAK[28.0313]FTGINTAILVGGMSTQK[28.0313]QQR	R	M	405	432	28	4	1Q(-17.0265), 25K(28.0313), 8K(28.0313)	sp|Q9ESV0|DDX24_MOUSE	Q9ESV0	DDX24_MOUSE	Ddx24	ATP-dependent RNA helicase DDX24			0	0	0	0	0	2	1	0	0	0	0	0	0	13315906	0	0	0	0	0	0	0	0	0	0
QHIDAVAKFTGINTAILVGGMSTQKQQR	Q[28.0313]HIDAVAKFTGINTAILVGGMSTQK[28.0313]QQR	R	M	405	432	28	5	1Q(28.0313), 25K(28.0313)	sp|Q9ESV0|DDX24_MOUSE	Q9ESV0	DDX24_MOUSE	Ddx24	ATP-dependent RNA helicase DDX24			1	0	0	0	0	0	0	0	0	0	0	0	0	0	0	0	0	0	0	0	0	0	0	0
RPLLGLVLTPTR	RPLLGLVLTPTR	R	E	386	397	12	2,3		sp|Q9ESV0|DDX24_MOUSE	Q9ESV0	DDX24_MOUSE	Ddx24	ATP-dependent RNA helicase DDX24			4	1	2	2	2	2	3	2	43829712	36215712	33367276	32554394	30867568	32855460	31822380	41155544	31359734	25276566	23803648	21589018	21248496	24302350	22671610	29339424
SAPTPIQALTLAPAIR	SAPTPIQALTLAPAIR	F	D	214	229	16	2		sp|Q9ESV0|DDX24_MOUSE	Q9ESV0	DDX24_MOUSE	Ddx24	ATP-dependent RNA helicase DDX24			2	1	2	1	1	2	2	2	4.58356e+06	8140384	6119859	6534055	7.01155e+06	4970055	8082759	3.68727e+06	4.58356e+06	8140384	6119859	6534055	7.01155e+06	4970055	8082759	3.68727e+06
TESGVLPEEAR	TESGVLPEEAR	R	I	294	304	11	2		sp|Q9ESV0|DDX24_MOUSE	Q9ESV0	DDX24_MOUSE	Ddx24	ATP-dependent RNA helicase DDX24			0	0	0	0	0	0	0	1	0	0	0	91723600	0	0	0	42431060	0	0	0	91723600	0	0	0	42431060
TSEIYIHR	TSEIYIHR	R	S	667	674	8	2,3		sp|Q9ESV0|DDX24_MOUSE	Q9ESV0	DDX24_MOUSE	Ddx24	ATP-dependent RNA helicase DDX24			4	2	4	2	1	4	4	2	91135760	95671960	84959520	118542984	91905184	88028816	94498480	121223360	60120020	64178272	54421688	77793016	58198016	54610844	59551312	78954680
VLLATDVAAR	VLLATDVAAR	C	G	640	649	10	2		sp|Q9ESV0|DDX24_MOUSE	Q9ESV0	DDX24_MOUSE	Ddx24	ATP-dependent RNA helicase DDX24			0	1	0	0	0	0	0	0	0	53031040	0	29394124	0	0	36248256	0	0	53031040	0	29394124	0	0	36248256	0
YPTQSGRPPQPVLASR	YPTQSGRPPQPVLASR	R	N	809	824	16	3		sp|Q9ESV0|DDX24_MOUSE	Q9ESV0	DDX24_MOUSE	Ddx24	ATP-dependent RNA helicase DDX24			2	1	1	3	0	2	1	2	139237296	119548032	121834064	134978608	0	119965024	0	136012992	139237296	119548032	121834064	134978608	0	119965024	0	136012992
AAPDILIATPGR	AAPDILIATPGR	R	L	304	315	12	2		sp|Q921N6|DDX27_MOUSE	Q921N6	DDX27_MOUSE	Ddx27	Probable ATP-dependent RNA helicase DDX27			0	0	1	0	0	0	0	0	57244232	0	58252472	63457216	58036444	52339292	58618468	56731076	57244232	0	58252472	63457216	58036444	52339292	58618468	56731076
AATGTGKTAAFALPVLER	AATGTGK[28.0313]TAAFALPVLER	C	L	228	245	18	3	7K(28.0313)	sp|Q921N6|DDX27_MOUSE	Q921N6	DDX27_MOUSE	Ddx27	Probable ATP-dependent RNA helicase DDX27			2	0	2	3	1	1	2	2	48181288	45937672	40760244	49129360	51376296	47755760	52606080	56392388	48181288	45937672	40760244	49129360	51376296	47755760	52606080	56392388
AATTLDEKIEKVR	AATTLDEK[28.0313]IEK[28.0313]VR	R	K	82	94	13	3	11K(28.0313), 8K(28.0313)	sp|Q921N6|DDX27_MOUSE	Q921N6	DDX27_MOUSE	Ddx27	Probable ATP-dependent RNA helicase DDX27			2	1	2	2	1	4	2	3	76875704	47618312	83171184	79539184	90321176	77910424	79917720	68550328	76875704	47618312	83171184	79539184	90321176	77910424	79917720	68550328
ALQEFDLALR	ALQEFDLALR	K	G	633	642	10	2		sp|Q921N6|DDX27_MOUSE	Q921N6	DDX27_MOUSE	Ddx27	Probable ATP-dependent RNA helicase DDX27			1	0	1	0	0	2	1	0	54324408	31136368	20152924	47229120	25645302	42005276	94192352	0	54324408	31136368	20152924	47229120	25645302	42005276	94192352	0
EAIVAALLMR	EAIVAALLMR	R	T	417	426	10	2		sp|Q921N6|DDX27_MOUSE	Q921N6	DDX27_MOUSE	Ddx27	Probable ATP-dependent RNA helicase DDX27			0	0	2	2	0	1	2	2	12755476	0	17115474	10736517	0	10067447	11205272	15228723	12755476	0	17115474	10736517	0	10067447	11205272	15228723
FKDEQIDILVATDVAAR	FK[28.0313]DEQIDILVATDVAAR	R	G	475	491	17	3	2K(28.0313)	sp|Q921N6|DDX27_MOUSE	Q921N6	DDX27_MOUSE	Ddx27	Probable ATP-dependent RNA helicase DDX27			0	2	1	2	1	1	2	2	0	0	5.44734e+06	25758124	9766018	22380708	13402402	13494297	0	0	5.44734e+06	25758124	9766018	22380708	13402402	13494297
GLDIEGVKTVINFTMPNTVKHYVHR	GLDIEGVK[28.0313]TVINFTMPNTVK[28.0313]HYVHR	R	V	492	516	25	4,5,6	20K(28.0313), 8K(28.0313)	sp|Q921N6|DDX27_MOUSE	Q921N6	DDX27_MOUSE	Ddx27	Probable ATP-dependent RNA helicase DDX27			3	1	3	2	1	4	2	2	32155486	23828392	36013852	18773208	11113982	19992742	10077895	9187745	32155486	23828392	36013852	18773208	11113982	19992742	10077895	9187745
IFVNSNTDVAPFLR	IFVNSNTDVAPFLR	R	Q	389	402	14	2		sp|Q921N6|DDX27_MOUSE	Q921N6	DDX27_MOUSE	Ddx27	Probable ATP-dependent RNA helicase DDX27			2	0	3	2	1	1	1	1	36877476	33521108	48229840	47770104	38347056	32777508	44593016	54704212	36877476	33521108	48229840	47770104	38347056	32777508	44593016	54704212
ILPQDVILKFR	ILPQDVILK[28.0313]FR	R	D	556	566	11	3	9K(28.0313)	sp|Q921N6|DDX27_MOUSE	Q921N6	DDX27_MOUSE	Ddx27	Probable ATP-dependent RNA helicase DDX27			2	1	2	0	0	3	1	2	20066512	0	19000902	16412270	22792600	16061608	22430218	11231577	20066512	0	19000902	16412270	22792600	16061608	22430218	11231577
LAVGGLDVKSQEAALR	LAVGGLDVK[28.0313]SQEAALR	C	A	288	303	16	3	9K(28.0313)	sp|Q921N6|DDX27_MOUSE	Q921N6	DDX27_MOUSE	Ddx27	Probable ATP-dependent RNA helicase DDX27			1	0	2	2	1	2	2	2	71056368	37263024	59801400	42347068	46288032	48941936	0	66239568	71056368	37263024	59801400	42347068	46288032	48941936	0	66239568
LLAKGKETADQEPER	LLAK[28.0313]GK[28.0313]ETADQEPER	R	S	602	616	15	3	4K(28.0313), 6K(28.0313)	sp|Q921N6|DDX27_MOUSE	Q921N6	DDX27_MOUSE	Ddx27	Probable ATP-dependent RNA helicase DDX27			0	0	0	1	0	0	0	0	0	0	0	95738776	0	0	22969766	63091608	0	0	0	95738776	0	0	22969766	63091608
MHILLGLLGLQVGELHGNLSQTQR	MHILLGLLGLQVGELHGNLSQTQR	R	L	445	468	24	4		sp|Q921N6|DDX27_MOUSE	Q921N6	DDX27_MOUSE	Ddx27	Probable ATP-dependent RNA helicase DDX27			1	0	0	0	0	0	0	0	0	0	0	0	0	0	0	0	0	0	0	0	0	0	0	0
MLDEYFEEQMKEIIR	MLDEYFEEQMK[28.0313]EIIR	R	M	342	356	15	3	11K(28.0313)	sp|Q921N6|DDX27_MOUSE	Q921N6	DDX27_MOUSE	Ddx27	Probable ATP-dependent RNA helicase DDX27			2	1	2	2	1	2	2	2	22166724	27177608	17247362	17730168	18962606	21491548	24283226	22802812	22166724	27177608	17247362	17730168	18962606	21491548	24283226	22802812
QTMLFSATMTDEVKDLASVSLKNPVR	QTMLFSATMTDEVK[28.0313]DLASVSLK[28.0313]NPVR	R	I	363	388	26	4	14K(28.0313), 22K(28.0313)	sp|Q921N6|DDX27_MOUSE	Q921N6	DDX27_MOUSE	Ddx27	Probable ATP-dependent RNA helicase DDX27			1	1	1	1	0	2	0	2	19463098	8399973	17294422	14995053	0	6249551	0	22955676	19463098	8399973	17294422	14995053	0	6249551	0	22955676
SQFEILKAQMFAER	SQFEILK[28.0313]AQMFAER	R	L	666	679	14	3	7K(28.0313)	sp|Q921N6|DDX27_MOUSE	Q921N6	DDX27_MOUSE	Ddx27	Probable ATP-dependent RNA helicase DDX27			2	1	3	2	1	2	2	2	86843712	87108032	99175048	86370872	70238808	97721632	85017168	80251424	86843712	87108032	99175048	86370872	70238808	97721632	85017168	80251424
SWFQTKEER	SWFQTK[28.0313]EER	R	K	617	625	9	2,3	6K(28.0313)	sp|Q921N6|DDX27_MOUSE	Q921N6	DDX27_MOUSE	Ddx27	Probable ATP-dependent RNA helicase DDX27			3	2	2	2	1	4	4	2	91116560	84340296	78878432	59274792	53371348	82598416	98759552	89847472	56937968	52277000	48547136	59274792	53371348	51783972	61792088	56446980
TFTDHVMLFTQTKKQAHR	TFTDHVMLFTQTK[28.0313]K[28.0313]QAHR	R	M	427	444	18	4,5	13K(28.0313), 14K(28.0313)	sp|Q921N6|DDX27_MOUSE	Q921N6	DDX27_MOUSE	Ddx27	Probable ATP-dependent RNA helicase DDX27			4	1	2	0	1	2	2	1	54764016	20660116	46811936	0	37869172	29805072	19735650	28439274	35258400	20660116	30662848	0	25067558	29805072	19735650	18749070
VLVLVPTR	VLVLVPTR	R	E	258	265	8	2		sp|Q921N6|DDX27_MOUSE	Q921N6	DDX27_MOUSE	Ddx27	Probable ATP-dependent RNA helicase DDX27			2	1	2	2	1	2	2	2	25423662	41368320	37388360	30062216	28931810	23914320	37784104	40118776	25423662	41368320	37388360	30062216	28931810	23914320	37784104	40118776
AAETGSGKTLSYLLPLFQR	AAETGSGK[28.0313]TLSYLLPLFQR	C	L	171	189	19	3	8K(28.0313)	sp|Q9CWT6|DDX28_MOUSE	Q9CWT6	DDX28_MOUSE	Ddx28	Probable ATP-dependent RNA helicase DDX28			1	0	0	0	0	1	0	0	0	0	0	0	15534852	17612040	0	11628744	0	0	0	0	15534852	17612040	0	11628744
GLVLVPSR	GLVLVPSR	R	E	206	213	8	2		sp|Q9CWT6|DDX28_MOUSE	Q9CWT6	DDX28_MOUSE	Ddx28	Probable ATP-dependent RNA helicase DDX28			0	0	0	1	0	0	0	0	8731404	0	0	13689680	0	0	8613629	0	8731404	0	0	13689680	0	0	8613629	0
GSFVDLGLEPR	GSFVDLGLEPR	R	V	126	136	11	2		sp|Q9CWT6|DDX28_MOUSE	Q9CWT6	DDX28_MOUSE	Ddx28	Probable ATP-dependent RNA helicase DDX28			1	1	1	2	0	1	1	2	0	8651505	11681288	12925552	0	7.27107e+06	11618740	9622096	0	8651505	11681288	12925552	0	7.27107e+06	11618740	9622096
SLPGLASSVGDPLPQKA	SLPGLASSVGDPLPQK[28.0313]A	R	-	524	540	17	2	16K(28.0313)	sp|Q9CWT6|DDX28_MOUSE	Q9CWT6	DDX28_MOUSE	Ddx28	Probable ATP-dependent RNA helicase DDX28			1	1	2	2	1	1	1	0	11657258	7.51532e+06	12341846	6.24398e+06	0	0	7.40739e+06	11785493	11657258	7.51532e+06	12341846	6.24398e+06	0	0	7.40739e+06	11785493
ATVLQTVFEDYVHSSQR	ATVLQTVFEDYVHSSQR	R	M	554	570	17	3		sp|Q6NZQ2|DDX31_MOUSE	Q6NZQ2	DDX31_MOUSE	Ddx31	Probable ATP-dependent RNA helicase DDX31			2	1	2	2	1	2	2	2	14218066	9042326	21654512	7.56062e+06	15436865	11133482	17347272	8141087	14218066	9042326	21654512	7.56062e+06	15436865	11133482	17347272	8141087
SDGPYALVLVPTR	SDGPYALVLVPTR	R	E	176	188	13	2		sp|Q6NZQ2|DDX31_MOUSE	Q6NZQ2	DDX31_MOUSE	Ddx31	Probable ATP-dependent RNA helicase DDX31			1	1	1	2	1	1	0	0	6940072	13442360	15681024	12008612	0	12763977	0	13104721	6940072	13442360	15681024	12008612	0	12763977	0	13104721
VKKASLKRPHPR	VKK[28.0313]ASLKRPHPR	A	R	625	636	12	3	3K(28.0313)	sp|Q6NZQ2|DDX31_MOUSE	Q6NZQ2	DDX31_MOUSE	Ddx31	Probable ATP-dependent RNA helicase DDX31			0	1	0	0	0	1	1	0	0	0	0	0	0	0	0	0	0	0	0	0	0	0	0	0
DVLEFNQVVIFVKSVQRCMALAQLLVEQNFPAIAIHR	D[28.0313]VLEFNQVVIFVK[28.0313]SVQRC[57.0214]M[15.9949]ALAQLLVEQNFPAIAIHR	L	G	282	318	37	5	13K(28.0313), 18C(57.0214), 19M(15.9949), 1D(28.0313)	sp|Q8VDW0|DX39A_MOUSE	Q8VDW0	DX39A_MOUSE	Ddx39a	ATP-dependent RNA helicase DDX39A			1	0	0	1	1	0	0	0	0	0	0	0	0	0	0	0	0	0	0	0	0	0	0	0
FEVNVAELPEEIDISTYIEQSR	FEVNVAELPEEIDISTYIEQSR	R	-	406	427	22	2		sp|Q8VDW0|DX39A_MOUSE	Q8VDW0	DX39A_MOUSE	Ddx39a	ATP-dependent RNA helicase DDX39A			1	1	2	1	1	2	1	1	13731235	14270902	0	10907006	0	0	14735385	8667318	13731235	14270902	0	10907006	0	0	14735385	8667318
FGTKGLAVTFVSDENDAKILNDVQDR	FGTK[28.0313]GLAVTFVSDENDAK[28.0313]ILNDVQDR	R	F	380	405	26	3,4	18K(28.0313), 4K(28.0313)	sp|Q8VDW0|DX39A_MOUSE	Q8VDW0	DX39A_MOUSE	Ddx39a	ATP-dependent RNA helicase DDX39A			4	4	3	4	1	5	1	2	248948208	610277380	889310590	830413700	17450518	489387584	168430592	136444832	137520496	343561056	677608320	603276220	144900320	313971584	129277632	138031280
FGTKGLAVTFVSDENDAKILNDVQDR	F[28.0313]GTKGLAVTFVSDENDAK[28.0313]ILNDVQDR	R	F	380	405	26	4	18K(28.0313), 1F(28.0313)	sp|Q8VDW0|DX39A_MOUSE	Q8VDW0	DX39A_MOUSE	Ddx39a	ATP-dependent RNA helicase DDX39A			2	0	2	2	1	3	2	2	234842576	0	799179010	756069760	209640896	437938368	188087824	321829024	234842576	0	799179010	756069760	209640896	437938368	188087824	321829024
FGTKGLAVTFVSDENDAKILNDVQDR	F[28.0313]GTK[28.0313]GLAVTFVSDENDAK[28.0313]ILNDVQDR	R	F	380	405	26	4	18K(28.0313), 1F(28.0313), 4K(28.0313)	sp|Q8VDW0|DX39A_MOUSE	Q8VDW0	DX39A_MOUSE	Ddx39a	ATP-dependent RNA helicase DDX39A			0	0	0	0	0	1	0	0	0	0	0	0	0	0	0	0	0	0	0	0	0	0	0	0
GLAVTFVSDENDAKILNDVQDR	GLAVTFVSDENDAK[28.0313]ILNDVQDR	K	F	384	405	22	3	14K(28.0313)	sp|Q8VDW0|DX39A_MOUSE	Q8VDW0	DX39A_MOUSE	Ddx39a	ATP-dependent RNA helicase DDX39A			0	1	1	1	0	0	1	0	0	0	0	0	0	0	0	0	0	0	0	0	0	0	0	0
MALAQLLVEQNFPAIAIHR	MALAQLLVEQNFPAIAIHR	C	G	300	318	19	3		sp|Q8VDW0|DX39A_MOUSE	Q8VDW0	DX39A_MOUSE	Ddx39a	ATP-dependent RNA helicase DDX39A			0	0	1	2	1	1	0	0	64163652	76886936	97522960	77394448	88022176	77902656	110148128	73334288	64163652	76886936	97522960	77394448	88022176	77902656	110148128	73334288
VNIVFNYDMPEDSDTYLHR	VNIVFNYDMPEDSDTYLHR	R	V	355	373	19	3		sp|Q8VDW0|DX39A_MOUSE	Q8VDW0	DX39A_MOUSE	Ddx39a	ATP-dependent RNA helicase DDX39A			3	2	3	3	2	3	4	2	443142784	353508736	630148540	596617980	358610304	660498880	540082110	529249216	443142784	353508736	630148540	596617980	358610304	660498880	540082110	529249216
VNIVFNYDMPEDSDTYLHR	VNIVFNYDM[15.9949]PEDSDTYLHR	R	V	355	373	19	3	9M(15.9949)	sp|Q8VDW0|DX39A_MOUSE	Q8VDW0	DX39A_MOUSE	Ddx39a	ATP-dependent RNA helicase DDX39A			3	3	1	2	1	2	3	4	13365895	11242047	0	12602822	0	0	11184414	10599902	13365895	11242047	0	12602822	0	0	11184414	10599902
VTFVSDENDAKILNDVQDR	V[28.0313]TFVSDENDAK[28.0313]ILNDVQDR	A	F	387	405	19	3	11K(28.0313), 1V(28.0313)	sp|Q8VDW0|DX39A_MOUSE	Q8VDW0	DX39A_MOUSE	Ddx39a	ATP-dependent RNA helicase DDX39A			0	0	0	1	0	0	0	0	0	0	0	0	0	0	0	0	0	0	0	0	0	0	0	0
VVIFVKSVQRCMALAQLLVEQNFPAIAIHR	V[28.0313]VIFVK[28.0313]SVQRC[57.0214]M[15.9949]ALAQLLVEQNFPAIAIHR	Q	G	289	318	30	5	11C(57.0214), 12M(15.9949), 1V(28.0313), 6K(28.0313)	sp|Q8VDW0|DX39A_MOUSE	Q8VDW0	DX39A_MOUSE	Ddx39a	ATP-dependent RNA helicase DDX39A			1	0	0	0	0	1	0	0	0	0	0	0	0	0	0	0	0	0	0	0	0	0	0	0
AFQISKEYER	AFQISK[28.0313]EYER	L	F	126	135	10	2	6K(28.0313)	sp|Q9Z1N5|DX39B_MOUSE	Q9Z1N5	DX39B_MOUSE	Ddx39b	Spliceosome RNA helicase Ddx39b	Ddx39a	sp|Q8VDW0|DX39A_MOUSE	2	1	1	0	1	1	3	1	25866954	13812977	20298488	18725240	17899286	20678136	17677654	16575324	25866954	13812977	20298488	18725240	17899286	20678136	17677654	16575324
AITFVSDENDAKILNDVQDR	AITFVSDENDAK[28.0313]ILNDVQDR	L	F	387	406	20	3	12K(28.0313)	sp|Q9Z1N5|DX39B_MOUSE	Q9Z1N5	DX39B_MOUSE	Ddx39b	Spliceosome RNA helicase Ddx39b			3	1	1	1	0	2	2	2	8863830	13560043	0	8759722	0	18730104	12716043	7.83658e+06	8863830	13560043	0	8759722	0	18730104	12716043	7.83658e+06
DFLLKPELLR	DFLLKPELLR	R	A	49	58	10	2		sp|Q9Z1N5|DX39B_MOUSE	Q9Z1N5	DX39B_MOUSE	Ddx39b	Spliceosome RNA helicase Ddx39b	Ddx39a	sp|Q8VDW0|DX39A_MOUSE	0	1	2	2	0	1	1	1	6.53879e+06	20709988	7127316	21562814	19190798	9264429	12840398	7448984	6.53879e+06	20709988	7127316	21562814	19190798	9264429	12840398	7448984
DFLLKPELLR	DFLLK[28.0313]PELLR	R	A	49	58	10	2,3	5K(28.0313)	sp|Q9Z1N5|DX39B_MOUSE	Q9Z1N5	DX39B_MOUSE	Ddx39b	Spliceosome RNA helicase Ddx39b	Ddx39a	sp|Q8VDW0|DX39A_MOUSE	4	2	4	4	2	4	4	4	574512190	640214530	609230850	820753280	601544770	653045760	497777024	480828448	438678528	445429216	423052256	599522110	460969088	452435776	360140448	350925824
DKMLEQLDMR	DK[28.0313]MLEQLDMR	C	R	199	208	10	2,3	2K(28.0313)	sp|Q9Z1N5|DX39B_MOUSE	Q9Z1N5	DX39B_MOUSE	Ddx39b	Spliceosome RNA helicase Ddx39b	Ddx39a	sp|Q8VDW0|DX39A_MOUSE	1	1	4	2	0	2	2	2	36374612	47364952	54977412	43039604	41898604	47358284	48446856	37450428	28902926	34729448	41941984	35786488	34837808	39861988	40002828	30634696
DVKGSYVSIHSSGFR	DVK[28.0313]GSYVSIHSSGFR	K	D	34	48	15	3	3K(28.0313)	sp|Q9Z1N5|DX39B_MOUSE	Q9Z1N5	DX39B_MOUSE	Ddx39b	Spliceosome RNA helicase Ddx39b	Ddx39a	sp|Q8VDW0|DX39A_MOUSE	1	0	0	0	0	1	0	0	28584254	0	21258204	32355678	27379812	26264024	23911000	20517244	28584254	0	21258204	32355678	27379812	26264024	23911000	20517244
DVKGSYVSIHSSGFR	D[28.0313]VKGSYVSIHSSGFR	K	D	34	48	15	3	1D(28.0313)	sp|Q9Z1N5|DX39B_MOUSE	Q9Z1N5	DX39B_MOUSE	Ddx39b	Spliceosome RNA helicase Ddx39b	Ddx39a	sp|Q8VDW0|DX39A_MOUSE	0	0	1	0	1	0	1	0	20695940	0	22993836	0	27379812	19010790	23911000	0	20695940	0	22993836	0	27379812	19010790	23911000	0
DVQEIFR	DVQEIFR	R	M	210	216	7	2		sp|Q9Z1N5|DX39B_MOUSE	Q9Z1N5	DX39B_MOUSE	Ddx39b	Spliceosome RNA helicase Ddx39b	Ddx39a	sp|Q8VDW0|DX39A_MOUSE	2	1	1	2	1	2	2	2	845683650	776125120	751483390	836815230	753438400	703484420	708868290	698713020	845683650	776125120	751483390	836815230	753438400	703484420	708868290	698713020
ELAFQISKEYER	ELAFQISK[28.0313]EYER	R	F	124	135	12	2,3	8K(28.0313)	sp|Q9Z1N5|DX39B_MOUSE	Q9Z1N5	DX39B_MOUSE	Ddx39b	Spliceosome RNA helicase Ddx39b	Ddx39a	sp|Q8VDW0|DX39A_MOUSE	4	2	4	4	2	4	3	4	734825660	571137730	684578240	645224830	568997820	633075200	645993920	602094590	678438980	514464192	621954240	603726780	505390368	630803200	584316860	551563580
ELAFQISKEYER	E[-18.0106]LAFQISK[28.0313]EYER	R	F	124	135	12	3	1E(-18.0106), 8K(28.0313)	sp|Q9Z1N5|DX39B_MOUSE	Q9Z1N5	DX39B_MOUSE	Ddx39b	Spliceosome RNA helicase Ddx39b	Ddx39a	sp|Q8VDW0|DX39A_MOUSE	3	1	3	2	2	2	2	2	40403952	28924068	34656724	37646160	33649156	30447166	35878260	32812192	40403952	28924068	34656724	37646160	33649156	30447166	35878260	32812192
FEVNISELPDEIDISSYIEQTR	FEVNISELPDEIDISSYIEQTR	R	-	407	428	22	2,3		sp|Q9Z1N5|DX39B_MOUSE	Q9Z1N5	DX39B_MOUSE	Ddx39b	Spliceosome RNA helicase Ddx39b			3	2	2	2	1	2	2	3	18117564	12329066	15760247	16277655	0	0	15356568	9691591	18117564	12329066	15760247	16277655	0	0	15356568	9691591
FGTKGLAITFVSDENDAKILNDVQDR	FGTK[28.0313]GLAITFVSDENDAK[28.0313]ILNDVQDR	R	F	381	406	26	3,4	18K(28.0313), 4K(28.0313)	sp|Q9Z1N5|DX39B_MOUSE	Q9Z1N5	DX39B_MOUSE	Ddx39b	Spliceosome RNA helicase Ddx39b			2	1	3	3	1	3	3	4	582893950	694276030	304176992	756683070	61140156	794707580	237869440	365676032	374403648	461951520	261099888	506463936	207458112	489412704	196535888	238648912
FGTKGLAITFVSDENDAKILNDVQDR	F[28.0313]GTKGLAITFVSDENDAK[28.0313]ILNDVQDR	R	F	381	406	26	4	18K(28.0313), 1F(28.0313)	sp|Q9Z1N5|DX39B_MOUSE	Q9Z1N5	DX39B_MOUSE	Ddx39b	Spliceosome RNA helicase Ddx39b			2	1	3	1	1	1	3	4	469759520	564499970	442819616	81571816	367877344	671464000	518075744	313935040	469759520	564499970	442819616	81571816	367877344	671464000	518075744	313935040
FQISKEYER	FQISK[28.0313]EYER	A	F	127	135	9	2	5K(28.0313)	sp|Q9Z1N5|DX39B_MOUSE	Q9Z1N5	DX39B_MOUSE	Ddx39b	Spliceosome RNA helicase Ddx39b	Ddx39a	sp|Q8VDW0|DX39A_MOUSE	1	0	1	1	0	2	1	1	0	16597355	18939762	19382480	18266992	7842213	17675988	15706916	0	16597355	18939762	19382480	18266992	7842213	17675988	15706916
GLAITFVSDENDAKILNDVQDR	GLAITFVSDENDAK[28.0313]ILNDVQDR	K	F	385	406	22	3	14K(28.0313)	sp|Q9Z1N5|DX39B_MOUSE	Q9Z1N5	DX39B_MOUSE	Ddx39b	Spliceosome RNA helicase Ddx39b			0	0	0	2	0	1	0	0	0	0	0	20792598	0	8040025	0	0	0	0	0	20792598	0	8040025	0	0
GSYVSIHSSGFR	GSYVSIHSSGFR	K	D	37	48	12	2,3		sp|Q9Z1N5|DX39B_MOUSE	Q9Z1N5	DX39B_MOUSE	Ddx39b	Spliceosome RNA helicase Ddx39b	Ddx39a	sp|Q8VDW0|DX39A_MOUSE	4	2	2	4	2	2	4	3	110371504	85397424	122337040	130809816	93862464	100337896	35302272	81917152	60832784	47542404	69270816	69499240	53086348	55053312	46479412	46048004
IALAQLLVEQNFPAIAIHR	IALAQLLVEQNFPAIAIHR	C	G	301	319	19	3		sp|Q9Z1N5|DX39B_MOUSE	Q9Z1N5	DX39B_MOUSE	Ddx39b	Spliceosome RNA helicase Ddx39b			2	1	1	1	2	1	2	1	58584976	21716210	87978984	108802368	52000740	102030264	81761592	76485896	58584976	21716210	87978984	108802368	52000740	102030264	81761592	76485896
IKHFILDECDKMLEQLDMR	I[28.0313]K[28.0313]HFILDEC[57.0214]DK[28.0313]MLEQLDMR	H	R	190	208	19	4	11K(28.0313), 1I(28.0313), 2K(28.0313), 9C(57.0214)	sp|Q9Z1N5|DX39B_MOUSE	Q9Z1N5	DX39B_MOUSE	Ddx39b	Spliceosome RNA helicase Ddx39b			0	0	1	0	0	0	0	0	0	0	0	0	0	0	0	0	0	0	0	0	0	0	0	0
ILVATNLFGR	ILVATNLFGR	R	G	340	349	10	2		sp|Q9Z1N5|DX39B_MOUSE	Q9Z1N5	DX39B_MOUSE	Ddx39b	Spliceosome RNA helicase Ddx39b	Ddx39a	sp|Q8VDW0|DX39A_MOUSE	2	0	2	2	1	2	2	1	655122880	459334688	493085888	585847940	593544260	556888060	598327740	469827040	655122880	459334688	493085888	585847940	593544260	556888060	598327740	469827040
IVVGTPGR	IVVGTPGR	H	I	168	175	8	2		sp|Q9Z1N5|DX39B_MOUSE	Q9Z1N5	DX39B_MOUSE	Ddx39b	Spliceosome RNA helicase Ddx39b	Ddx1, Eif4a2	sp|P10630|IF4A2_MOUSE, sp|Q91VR5|DDX1_MOUSE	2	1	2	2	0	2	2	2	105869424	147967600	148991136	138395776	138573216	122292040	131104576	152484832	105869424	147967600	148991136	138395776	138573216	122292040	131104576	152484832
LAFQISKEYER	LAFQISK[28.0313]EYER	E	F	125	135	11	2	7K(28.0313)	sp|Q9Z1N5|DX39B_MOUSE	Q9Z1N5	DX39B_MOUSE	Ddx39b	Spliceosome RNA helicase Ddx39b	Ddx39a	sp|Q8VDW0|DX39A_MOUSE	0	0	0	0	0	0	0	1	0	0	0	0	0	0	0	0	0	0	0	0	0	0	0	0
LKPELLR	LK[28.0313]PELLR	L	A	52	58	7	2	2K(28.0313)	sp|Q9Z1N5|DX39B_MOUSE	Q9Z1N5	DX39B_MOUSE	Ddx39b	Spliceosome RNA helicase Ddx39b	Ddx39a	sp|Q8VDW0|DX39A_MOUSE	2	0	1	2	1	0	1	1	21844404	8916859	17021194	23411674	13478346	14244348	12703725	12025498	21844404	8916859	17021194	23411674	13478346	14244348	12703725	12025498
LLKPELLR	LLK[28.0313]PELLR	F	A	51	58	8	2	3K(28.0313)	sp|Q9Z1N5|DX39B_MOUSE	Q9Z1N5	DX39B_MOUSE	Ddx39b	Spliceosome RNA helicase Ddx39b	Ddx39a	sp|Q8VDW0|DX39A_MOUSE	2	1	1	2	1	2	2	2	34997524	44049900	35770740	48354572	31459838	35795104	41180840	27489218	34997524	44049900	35770740	48354572	31459838	35795104	41180840	27489218
MFSATLSKEIRPVCR	MFSATLSK[28.0313]EIRPVC[57.0214]R	M	K	226	240	15	4	14C(57.0214), 8K(28.0313)	sp|Q9Z1N5|DX39B_MOUSE	Q9Z1N5	DX39B_MOUSE	Ddx39b	Spliceosome RNA helicase Ddx39b	Ddx39a	sp|Q8VDW0|DX39A_MOUSE	1	0	0	0	0	0	0	0	0	0	0	0	0	0	0	0	0	0	0	0	0	0	0	0
MLEQLDMR	MLEQLDMR	K	R	201	208	8	2		sp|Q9Z1N5|DX39B_MOUSE	Q9Z1N5	DX39B_MOUSE	Ddx39b	Spliceosome RNA helicase Ddx39b	Ddx39a	sp|Q8VDW0|DX39A_MOUSE	0	1	0	0	0	0	0	0	10375205	14021089	10598703	15485248	11537845	0	0	7.18541e+06	10375205	14021089	10598703	15485248	11537845	0	0	7.18541e+06
MTPHEKQVMMFSATLSKEIRPVCR	MTPHEK[28.0313]QVMMFSATLSK[28.0313]EIRPVC[57.0214]R	R	K	217	240	24	5	17K(28.0313), 23C(57.0214), 6K(28.0313)	sp|Q9Z1N5|DX39B_MOUSE	Q9Z1N5	DX39B_MOUSE	Ddx39b	Spliceosome RNA helicase Ddx39b			0	0	0	0	0	0	1	0	0	0	0	0	0	0	0	0	0	0	0	0	0	0	0	0
NYDMPEDSDTYLHR	NYDMPEDSDTYLHR	F	V	361	374	14	3		sp|Q9Z1N5|DX39B_MOUSE	Q9Z1N5	DX39B_MOUSE	Ddx39b	Spliceosome RNA helicase Ddx39b	Ddx39a	sp|Q8VDW0|DX39A_MOUSE	2	1	1	1	1	0	1	1	13293806	11856714	13507643	9805222	12439276	14570422	13816919	10268932	13293806	11856714	13507643	9805222	12439276	14570422	13816919	10268932
QISKEYER	QISK[28.0313]EYER	F	F	128	135	8	2	4K(28.0313)	sp|Q9Z1N5|DX39B_MOUSE	Q9Z1N5	DX39B_MOUSE	Ddx39b	Spliceosome RNA helicase Ddx39b	Ddx39a	sp|Q8VDW0|DX39A_MOUSE	1	0	1	0	0	1	0	0	0	0	7.81111e+06	3773289	0	3.96089e+06	0	0	0	0	7.81111e+06	3773289	0	3.96089e+06	0	0
RDVQEIFR	RDVQEIFR	R	M	209	216	8	2		sp|Q9Z1N5|DX39B_MOUSE	Q9Z1N5	DX39B_MOUSE	Ddx39b	Spliceosome RNA helicase Ddx39b	Ddx39a	sp|Q8VDW0|DX39A_MOUSE	2	1	1	1	1	2	2	2	61866444	66963176	49979964	65242596	77972184	52686264	54289716	57000152	61866444	66963176	49979964	65242596	77972184	52686264	54289716	57000152
RFGTKGLAITFVSDENDAKILNDVQDR	RFGTKGLAITFVSDENDAK[28.0313]ILNDVQDR	G	F	380	406	27	4	19K(28.0313)	sp|Q9Z1N5|DX39B_MOUSE	Q9Z1N5	DX39B_MOUSE	Ddx39b	Spliceosome RNA helicase Ddx39b			0	0	0	0	0	1	0	0	0	0	0	0	0	0	0	0	0	0	0	0	0	0	0	0
VNIAFNYDMPEDSDTYLHR	VNIAFNYDMPEDSDTYLHR	R	V	356	374	19	2,3		sp|Q9Z1N5|DX39B_MOUSE	Q9Z1N5	DX39B_MOUSE	Ddx39b	Spliceosome RNA helicase Ddx39b			4	2	4	4	2	5	3	5	728885630	765672830	1027363390	682398340	715889790	682506560	938185150	1005891260	728885630	765672830	1027363390	682398340	715889790	682506560	938185150	1005891260
VNIAFNYDMPEDSDTYLHR	VNIAFNYDM[15.9949]PEDSDTYLHR	R	V	356	374	19	3	9M(15.9949)	sp|Q9Z1N5|DX39B_MOUSE	Q9Z1N5	DX39B_MOUSE	Ddx39b	Spliceosome RNA helicase Ddx39b			4	2	4	4	2	4	3	6	26843442	30444862	20658536	28469356	21754046	22834730	40083744	28832628	26843442	30444862	20658536	28469356	21754046	22834730	40083744	28832628
YQQFKDFQR	YQQFK[28.0313]DFQR	R	R	330	338	9	2,3	5K(28.0313)	sp|Q9Z1N5|DX39B_MOUSE	Q9Z1N5	DX39B_MOUSE	Ddx39b	Spliceosome RNA helicase Ddx39b	Ddx39a	sp|Q8VDW0|DX39A_MOUSE	4	2	4	4	2	4	4	4	1436467460	1453397120	1429254140	1512923900	1435288830	1457473020	1388290560	1588775680	1063350460	1070902530	1087019010	1134169600	1061526400	1105296130	1052298500	1202199550
AIPIIKEKR	AIPIIK[28.0313]EK[28.0313]R	H	D	210	218	9	2,3	6K(28.0313), 8K(28.0313)	sp|Q62167|DDX3X_MOUSE	Q62167	DDX3X_MOUSE	Ddx3x	ATP-dependent RNA helicase DDX3X	D1Pas1, Ddx3y	sp|P16381|DDX3L_MOUSE, sp|Q62095|DDX3Y_MOUSE	4	2	4	4	2	4	4	4	567848380	532336224	678048640	610161280	617200960	631035780	573589630	654193090	506419808	504981376	670208580	528131776	532542304	582944900	493436672	557470020
AQTGSGKTAAFLLPILSQIYADGPGEALR	AQTGSGK[28.0313]TAAFLLPILSQIYADGPGEALR	C	A	224	252	29	3	7K(28.0313)	sp|Q62167|DDX3X_MOUSE	Q62167	DDX3X_MOUSE	Ddx3x	ATP-dependent RNA helicase DDX3X			1	0	0	0	1	1	2	0	267724640	204562080	211120624	193418432	134045448	217371216	308503296	233875200	267724640	204562080	211120624	193418432	134045448	217371216	308503296	233875200
AQTGSGKTAAFLLPILSQIYADGPGEALR	A[28.0313]QTGSGKTAAFLLPILSQIYADGPGEALR	C	A	224	252	29	3	1A(28.0313)	sp|Q62167|DDX3X_MOUSE	Q62167	DDX3X_MOUSE	Ddx3x	ATP-dependent RNA helicase DDX3X			1	1	2	3	0	2	0	2	0	0	210623152	238937840	0	21054616	0	0	0	0	210623152	238937840	0	21054616	0	0
DFLDEYIFLAVGR	DFLDEYIFLAVGR	R	V	395	407	13	2		sp|Q62167|DDX3X_MOUSE	Q62167	DDX3X_MOUSE	Ddx3x	ATP-dependent RNA helicase DDX3X	D1Pas1, Ddx3y	sp|P16381|DDX3L_MOUSE, sp|Q62095|DDX3Y_MOUSE	2	1	3	3	1	3	4	3	73208848	58058924	66837236	109057192	46339416	65678180	75742416	46863392	73208848	58058924	66837236	109057192	46339416	65678180	75742416	46863392
DISNVKHVINFDLPSDIEEYVHR	DISNVK[28.0313]HVINFDLPSDIEEYVHR	L	I	506	528	23	4	6K(28.0313)	sp|Q62167|DDX3X_MOUSE	Q62167	DDX3X_MOUSE	Ddx3x	ATP-dependent RNA helicase DDX3X	D1Pas1, Ddx3y	sp|P16381|DDX3L_MOUSE, sp|Q62095|DDX3Y_MOUSE	1	1	1	0	1	1	1	1	0	13758651	5139158	0	10595940	14051438	13273559	0	0	13758651	5139158	0	10595940	14051438	13273559	0
DKDAYSSFGSR	DK[28.0313]DAYSSFGSR	K	G	65	75	11	2	2K(28.0313)	sp|Q62167|DDX3X_MOUSE	Q62167	DDX3X_MOUSE	Ddx3x	ATP-dependent RNA helicase DDX3X	D1Pas1, Ddx3y	sp|P16381|DDX3L_MOUSE, sp|Q62095|DDX3Y_MOUSE	0	0	0	1	0	0	0	0	0	0	14505647	22680584	0	0	0	8362547	0	0	14505647	22680584	0	0	0	8362547
DKSDEDDWSKPLPPSER	DK[28.0313]SDEDDWSK[28.0313]PLPPSER	C	L	129	145	17	3	10K(28.0313), 2K(28.0313)	sp|Q62167|DDX3X_MOUSE	Q62167	DDX3X_MOUSE	Ddx3x	ATP-dependent RNA helicase DDX3X			2	0	3	2	1	2	3	2	62025552	0	96075264	93096976	75752104	25914888	56805564	45240412	62025552	0	96075264	93096976	75752104	25914888	56805564	45240412
DLMACAQTGSGKTAAFLLPILSQIYADGPGEALR	DLMAC[57.0214]AQTGSGK[28.0313]TAAFLLPILSQIYADGPGEALR	R	A	219	252	34	3	12K(28.0313), 5C(57.0214)	sp|Q62167|DDX3X_MOUSE	Q62167	DDX3X_MOUSE	Ddx3x	ATP-dependent RNA helicase DDX3X			0	0	2	1	0	1	1	0	0	0	0	0	0	0	0	0	0	0	0	0	0	0	0	0
DREEALHQFR	DREEALHQFR	R	S	479	488	10	2,3		sp|Q62167|DDX3X_MOUSE	Q62167	DDX3X_MOUSE	Ddx3x	ATP-dependent RNA helicase DDX3X	D1Pas1, Ddx3y	sp|P16381|DDX3L_MOUSE, sp|Q62095|DDX3Y_MOUSE	3	2	4	3	1	3	3	2	931736830	549718590	1068226620	837434560	1050904770	973313020	867024450	774088320	843338820	448764320	947575620	764910020	930386050	840564610	816734400	688564350
EEALHQFR	EEALHQFR	R	S	481	488	8	2		sp|Q62167|DDX3X_MOUSE	Q62167	DDX3X_MOUSE	Ddx3x	ATP-dependent RNA helicase DDX3X	D1Pas1, Ddx3y	sp|P16381|DDX3L_MOUSE, sp|Q62095|DDX3Y_MOUSE	2	0	1	1	1	2	2	2	39466428	27006034	81937224	108110888	76820432	42665712	58222092	65741168	39466428	27006034	81937224	108110888	76820432	42665712	58222092	65741168
EEALHQFRSGKSPILVATAVAAR	EEALHQFRSGKSPILVATAVAAR	R	G	481	503	23	5		sp|Q62167|DDX3X_MOUSE	Q62167	DDX3X_MOUSE	Ddx3x	ATP-dependent RNA helicase DDX3X	D1Pas1	sp|P16381|DDX3L_MOUSE	0	0	1	0	0	0	1	0	0	0	0	0	0	0	0	0	0	0	0	0	0	0	0	0
ELAVQIYEEAR	ELAVQIYEEAR	R	K	277	287	11	2		sp|Q62167|DDX3X_MOUSE	Q62167	DDX3X_MOUSE	Ddx3x	ATP-dependent RNA helicase DDX3X	D1Pas1, Ddx3y	sp|P16381|DDX3L_MOUSE, sp|Q62095|DDX3Y_MOUSE	3	1	2	2	1	3	2	2	360531456	256122016	430968704	392614528	341241376	354447328	334624832	333077184	360531456	256122016	430968704	392614528	341241376	354447328	334624832	333077184
FSGGFGAR	FSGGFGAR	R	D	593	600	8	2		sp|Q62167|DDX3X_MOUSE	Q62167	DDX3X_MOUSE	Ddx3x	ATP-dependent RNA helicase DDX3X	D1Pas1, Ddx3y	sp|P16381|DDX3L_MOUSE, sp|Q62095|DDX3Y_MOUSE	1	1	2	2	1	2	2	1	309898624	332650048	335194400	407658848	315178528	309187712	311318176	367485856	309898624	332650048	335194400	407658848	315178528	309187712	311318176	367485856
GCHLLVATPGR	GC[57.0214]HLLVATPGR	R	L	316	326	11	3	2C(57.0214)	sp|Q62167|DDX3X_MOUSE	Q62167	DDX3X_MOUSE	Ddx3x	ATP-dependent RNA helicase DDX3X	D1Pas1, Ddx3y	sp|P16381|DDX3L_MOUSE, sp|Q62095|DDX3Y_MOUSE	1	0	0	0	0	1	1	2	0	0	20260958	29142310	0	18114730	0	0	0	0	20260958	29142310	0	18114730	0	0
GDSRGKSSFFGDR	G[28.0313]DSRGK[28.0313]SSFFGDR	R	G	76	88	13	3	1G(28.0313), 6K(28.0313)	sp|Q62167|DDX3X_MOUSE	Q62167	DDX3X_MOUSE	Ddx3x	ATP-dependent RNA helicase DDX3X			2	1	2	2	1	2	2	2	79807144	87227736	73068888	64102068	96160432	85627792	77991560	87625760	79807144	87227736	73068888	64102068	96160432	85627792	77991560	87625760
GKSSFFGDR	GK[28.0313]SSFFGDR	R	G	80	88	9	2,3	2K(28.0313)	sp|Q62167|DDX3X_MOUSE	Q62167	DDX3X_MOUSE	Ddx3x	ATP-dependent RNA helicase DDX3X			4	2	3	4	2	4	2	4	293037920	299345024	293720992	309622496	289722240	335782880	311547808	331212000	279059072	269446848	259885472	287692832	259102992	291028576	266477184	319325664
GLDISNVKHVINFDLPSDIEEYVHR	GLDISNVK[28.0313]HVINFDLPSDIEEYVHR	R	I	504	528	25	3,4,5	8K(28.0313)	sp|Q62167|DDX3X_MOUSE	Q62167	DDX3X_MOUSE	Ddx3x	ATP-dependent RNA helicase DDX3X	D1Pas1, Ddx3y	sp|P16381|DDX3L_MOUSE, sp|Q62095|DDX3Y_MOUSE	5	3	5	6	4	5	6	6	592396860	362661312	509036960	476792832	1025520130	994497790	807476990	830275840	392774720	257830128	343671776	271821408	701852030	647458370	564794430	532908000
HAIPIIKEKR	HAIPIIK[28.0313]EK[28.0313]R	K	D	209	218	10	3	7K(28.0313), 9K(28.0313)	sp|Q62167|DDX3X_MOUSE	Q62167	DDX3X_MOUSE	Ddx3x	ATP-dependent RNA helicase DDX3X	D1Pas1, Ddx3y	sp|P16381|DDX3L_MOUSE, sp|Q62095|DDX3Y_MOUSE	1	1	1	0	1	2	2	1	61167748	52103544	59458876	27955662	35617728	69505760	49990860	54250300	61167748	52103544	59458876	27955662	35617728	69505760	49990860	54250300
HLLVATPGR	HLLVATPGR	C	L	318	326	9	2		sp|Q62167|DDX3X_MOUSE	Q62167	DDX3X_MOUSE	Ddx3x	ATP-dependent RNA helicase DDX3X	D1Pas1, Ddx3y	sp|P16381|DDX3L_MOUSE, sp|Q62095|DDX3Y_MOUSE	0	0	0	0	0	1	0	0	52713880	50943976	0	0	49066292	55540460	0	0	52713880	50943976	0	0	49066292	55540460	0	0
HTMMFSATFPKEIQMLAR	HTMMFSATFPK[28.0313]EIQMLAR	R	D	377	394	18	3,4	11K(28.0313)	sp|Q62167|DDX3X_MOUSE	Q62167	DDX3X_MOUSE	Ddx3x	ATP-dependent RNA helicase DDX3X	D1Pas1, Ddx3y	sp|P16381|DDX3L_MOUSE, sp|Q62095|DDX3Y_MOUSE	2	1	3	3	2	4	6	4	248834624	215223104	471572640	224652288	213043760	386342112	231620976	223110288	243198512	184190032	427531552	216830016	200852704	365563808	224907072	219727264
HTMMFSATFPKEIQMLAR	HTMM[15.9949]FSATFPK[28.0313]EIQMLAR	R	D	377	394	18	3	11K(28.0313), 4M(15.9949)	sp|Q62167|DDX3X_MOUSE	Q62167	DDX3X_MOUSE	Ddx3x	ATP-dependent RNA helicase DDX3X	D1Pas1, Ddx3y	sp|P16381|DDX3L_MOUSE, sp|Q62095|DDX3Y_MOUSE	2	0	0	0	1	2	1	1	10178812	11382292	0	0	10449267	0	12073110	10261491	10178812	11382292	0	0	10449267	0	12073110	10261491
HTMMFSATFPKEIQMLAR	HTM[15.9949]MFSATFPK[28.0313]EIQMLAR	R	D	377	394	18	3	11K(28.0313), 3M(15.9949)	sp|Q62167|DDX3X_MOUSE	Q62167	DDX3X_MOUSE	Ddx3x	ATP-dependent RNA helicase DDX3X	D1Pas1, Ddx3y	sp|P16381|DDX3L_MOUSE, sp|Q62095|DDX3Y_MOUSE	0	1	2	2	0	0	2	1	0	11382292	5.99547e+06	21003512	0	6.49154e+06	11514960	6860405	0	11382292	5.99547e+06	21003512	0	6.49154e+06	11514960	6860405
HVINFDLPSDIEEYVHR	HVINFDLPSDIEEYVHR	K	I	512	528	17	3		sp|Q62167|DDX3X_MOUSE	Q62167	DDX3X_MOUSE	Ddx3x	ATP-dependent RNA helicase DDX3X	D1Pas1, Ddx3y	sp|P16381|DDX3L_MOUSE, sp|Q62095|DDX3Y_MOUSE	0	1	0	0	0	1	0	0	0	0	0	0	0	0	0	0	0	0	0	0	0	0	0	0
IVEQDTMPPKGVR	IVEQDTMPPK[28.0313]GVR	R	H	364	376	13	2,3	10K(28.0313)	sp|Q62167|DDX3X_MOUSE	Q62167	DDX3X_MOUSE	Ddx3x	ATP-dependent RNA helicase DDX3X	D1Pas1, Ddx3y	sp|P16381|DDX3L_MOUSE, sp|Q62095|DDX3Y_MOUSE	5	2	3	3	2	4	5	3	652096900	452866272	609585540	505171360	0	59414436	595755780	566397760	466205376	366640384	444897280	408986528	0	357818848	388369408	429221568
IVEQDTMPPKGVR	IVEQDTM[15.9949]PPK[28.0313]GVR	R	H	364	376	13	3	10K(28.0313), 7M(15.9949)	sp|Q62167|DDX3X_MOUSE	Q62167	DDX3X_MOUSE	Ddx3x	ATP-dependent RNA helicase DDX3X	D1Pas1, Ddx3y	sp|P16381|DDX3L_MOUSE, sp|Q62095|DDX3Y_MOUSE	0	1	0	0	0	1	1	0	0	0	52873200	62112324	0	0	39539600	0	0	0	52873200	62112324	0	0	39539600	0
KQYPISLVLAPTR	KQYPISLVLAPTR	R	E	264	276	13	2		sp|Q62167|DDX3X_MOUSE	Q62167	DDX3X_MOUSE	Ddx3x	ATP-dependent RNA helicase DDX3X	D1Pas1, Ddx3y	sp|P16381|DDX3L_MOUSE, sp|Q62095|DDX3Y_MOUSE	0	0	0	1	0	0	0	0	0	0	0	0	0	0	0	0	0	0	0	0	0	0	0	0
KQYPISLVLAPTR	K[28.0313]QYPISLVLAPTR	R	E	264	276	13	2,3	1K(28.0313)	sp|Q62167|DDX3X_MOUSE	Q62167	DDX3X_MOUSE	Ddx3x	ATP-dependent RNA helicase DDX3X	D1Pas1, Ddx3y	sp|P16381|DDX3L_MOUSE, sp|Q62095|DDX3Y_MOUSE	4	2	4	4	2	6	5	3	362901696	333313536	320335776	327366912	351001248	311793472	352997248	354308768	211309200	194766160	187844000	190759024	204494384	182837248	205650576	207593504
KYLVLDEADR	K[28.0313]YLVLDEADR	C	M	342	351	10	2,3	1K(28.0313)	sp|Q62167|DDX3X_MOUSE	Q62167	DDX3X_MOUSE	Ddx3x	ATP-dependent RNA helicase DDX3X	D1Pas1, Ddx3y, Ddx4	sp|P16381|DDX3L_MOUSE, sp|Q61496|DDX4_MOUSE, sp|Q62095|DDX3Y_MOUSE	4	2	5	4	2	4	4	4	247105792	238439568	227236704	246329504	237802304	269356928	258254960	276632800	248755792	222921600	170643504	189563440	174459040	278368096	259598416	273568864
LVDMMER	LVDMMER	R	G	327	333	7	2		sp|Q62167|DDX3X_MOUSE	Q62167	DDX3X_MOUSE	Ddx3x	ATP-dependent RNA helicase DDX3X	D1Pas1, Ddx3y	sp|P16381|DDX3L_MOUSE, sp|Q62095|DDX3Y_MOUSE	2	0	1	1	1	2	1	1	170081360	128331400	228408768	224650048	215707424	171880864	176680496	172852608	170081360	128331400	228408768	224650048	215707424	171880864	176680496	172852608
LVDMMER	LVDMM[15.9949]ER	R	G	327	333	7	2	5M(15.9949)	sp|Q62167|DDX3X_MOUSE	Q62167	DDX3X_MOUSE	Ddx3x	ATP-dependent RNA helicase DDX3X	D1Pas1, Ddx3y	sp|P16381|DDX3L_MOUSE, sp|Q62095|DDX3Y_MOUSE	0	0	0	2	0	1	0	0	9828433	18069734	16978796	33478906	0	21217616	20283518	17489830	9828433	18069734	16978796	33478906	0	21217616	20283518	17489830
LVDMMER	LVDM[15.9949]MER	R	G	327	333	7	2	4M(15.9949)	sp|Q62167|DDX3X_MOUSE	Q62167	DDX3X_MOUSE	Ddx3x	ATP-dependent RNA helicase DDX3X	D1Pas1, Ddx3y	sp|P16381|DDX3L_MOUSE, sp|Q62095|DDX3Y_MOUSE	2	1	2	2	1	1	2	2	19638784	18069734	30494650	25269342	32310488	21217616	25876284	22875022	19638784	18069734	30494650	25269342	32310488	21217616	25876284	22875022
MERGKIGLDFCKYLVLDEADR	MERGK[28.0313]IGLDFC[57.0214]K[28.0313]YLVLDEADR	M	M	331	351	21	4	11C(57.0214), 12K(28.0313), 5K(28.0313)	sp|Q62167|DDX3X_MOUSE	Q62167	DDX3X_MOUSE	Ddx3x	ATP-dependent RNA helicase DDX3X	D1Pas1, Ddx3y	sp|P16381|DDX3L_MOUSE, sp|Q62095|DDX3Y_MOUSE	0	0	1	0	1	0	0	0	0	0	0	0	0	0	0	0	0	0	0	0	0	0	0	0
NFDLPSDIEEYVHR	N[28.0313]FDLPSDIEEYVHR	I	I	515	528	14	3	1N(28.0313)	sp|Q62167|DDX3X_MOUSE	Q62167	DDX3X_MOUSE	Ddx3x	ATP-dependent RNA helicase DDX3X	D1Pas1, Ddx3y	sp|P16381|DDX3L_MOUSE, sp|Q62095|DDX3Y_MOUSE	0	0	0	1	0	0	0	0	0	0	0	0	0	0	0	0	0	0	0	0	0	0	0	0
PIIKEKR	PIIK[28.0313]EK[28.0313]R	I	D	212	218	7	2	4K(28.0313), 6K(28.0313)	sp|Q62167|DDX3X_MOUSE	Q62167	DDX3X_MOUSE	Ddx3x	ATP-dependent RNA helicase DDX3X	D1Pas1, Ddx3y	sp|P16381|DDX3L_MOUSE, sp|Q62095|DDX3Y_MOUSE	2	1	2	1	1	2	2	2	60308048	62780588	71124168	61518000	55594460	65876764	61804340	72880480	60308048	62780588	71124168	61518000	55594460	65876764	61804340	72880480
PSDIEEYVHR	PSDIEEYVHR	L	I	519	528	10	2		sp|Q62167|DDX3X_MOUSE	Q62167	DDX3X_MOUSE	Ddx3x	ATP-dependent RNA helicase DDX3X	D1Pas1, Ddx3y	sp|P16381|DDX3L_MOUSE, sp|Q62095|DDX3Y_MOUSE	1	1	2	1	1	0	1	2	0	8.1966e+06	4174428	5084817	9837264	0	9299250	9554449	0	8.1966e+06	4174428	5084817	9837264	0	9299250	9554449
QYPISLVLAPTR	QYPISLVLAPTR	K	E	265	276	12	2		sp|Q62167|DDX3X_MOUSE	Q62167	DDX3X_MOUSE	Ddx3x	ATP-dependent RNA helicase DDX3X	D1Pas1, Ddx3y	sp|P16381|DDX3L_MOUSE, sp|Q62095|DDX3Y_MOUSE	0	1	1	1	0	0	0	0	0	13079157	0	7952032	0	0	0	0	0	13079157	0	7952032	0	0	0	0
SATFPKEIQMLAR	SATFPK[28.0313]EIQMLAR	F	D	382	394	13	3	6K(28.0313)	sp|Q62167|DDX3X_MOUSE	Q62167	DDX3X_MOUSE	Ddx3x	ATP-dependent RNA helicase DDX3X	D1Pas1, Ddx3y	sp|P16381|DDX3L_MOUSE, sp|Q62095|DDX3Y_MOUSE	1	0	1	0	0	0	0	0	96531112	101365344	99706648	102925072	102274136	91375416	96705704	92292392	96531112	101365344	99706648	102925072	102274136	91375416	96705704	92292392
SDEDDWSKPLPPSER	SDEDDWSK[28.0313]PLPPSER	K	L	131	145	15	3	8K(28.0313)	sp|Q62167|DDX3X_MOUSE	Q62167	DDX3X_MOUSE	Ddx3x	ATP-dependent RNA helicase DDX3X	Ddx3y	sp|Q62095|DDX3Y_MOUSE	2	0	2	2	1	0	0	1	34711108	0	81184088	39794644	40314468	0	49543148	6.45921e+06	34711108	0	81184088	39794644	40314468	0	49543148	6.45921e+06
SGFGKFER	SGFGK[28.0313]FER	R	G	114	121	8	2,3	5K(28.0313)	sp|Q62167|DDX3X_MOUSE	Q62167	DDX3X_MOUSE	Ddx3x	ATP-dependent RNA helicase DDX3X	D1Pas1	sp|P16381|DDX3L_MOUSE	4	2	5	4	2	4	4	4	594327040	546374590	574518780	636276350	594396800	615462210	599111420	679161860	467071584	431816768	436163264	505560928	460090176	476147008	464624256	538581950
SGKSPILVATAVAAR	SGK[28.0313]SPILVATAVAAR	R	G	489	503	15	2,3	3K(28.0313)	sp|Q62167|DDX3X_MOUSE	Q62167	DDX3X_MOUSE	Ddx3x	ATP-dependent RNA helicase DDX3X	D1Pas1	sp|P16381|DDX3L_MOUSE	3	2	4	2	1	3	2	2	469613024	455115776	466051488	458263136	408989376	432436608	396696928	436882400	427104736	406614272	437529344	413617888	380118752	404207264	384830816	402528608
SGKSPILVATAVAAR	S[28.0313]GKSPILVATAVAAR	R	G	489	503	15	3	1S(28.0313)	sp|Q62167|DDX3X_MOUSE	Q62167	DDX3X_MOUSE	Ddx3x	ATP-dependent RNA helicase DDX3X	D1Pas1	sp|P16381|DDX3L_MOUSE	1	0	1	1	1	0	1	2	435566048	0	430640960	425583520	377906592	0	363583424	404302304	435566048	0	430640960	425583520	377906592	0	363583424	404302304
SHVAVENALGLDQQFAGLDLNSSDNQSGGSTASKGR	n[42.0106]SHVAVENALGLDQQFAGLDLNSSDNQSGGSTASK[28.0313]GR	M	Y	2	37	36	3,4	34K(28.0313), N-term(42.0106)	sp|Q62167|DDX3X_MOUSE	Q62167	DDX3X_MOUSE	Ddx3x	ATP-dependent RNA helicase DDX3X			6	2	6	5	1	5	3	5	161205680	18572870	339359936	265873456	116541296	162002464	160826336	160022304	161205680	18572870	317561504	265873456	116541296	153683120	160826336	160022304
SKDKDAYSSFGSR	SK[28.0313]DK[28.0313]DAYSSFGSR	S	G	63	75	13	3	2K(28.0313), 4K(28.0313)	sp|Q62167|DDX3X_MOUSE	Q62167	DDX3X_MOUSE	Ddx3x	ATP-dependent RNA helicase DDX3X	D1Pas1, Ddx3y	sp|P16381|DDX3L_MOUSE, sp|Q62095|DDX3Y_MOUSE	2	1	2	2	1	2	2	2	34154780	38800536	50660360	33768728	37626644	43532016	41617764	42587056	34154780	38800536	50660360	33768728	37626644	43532016	41617764	42587056
SPILVATAVAAR	SPILVATAVAAR	K	G	492	503	12	2		sp|Q62167|DDX3X_MOUSE	Q62167	DDX3X_MOUSE	Ddx3x	ATP-dependent RNA helicase DDX3X	D1Pas1	sp|P16381|DDX3L_MOUSE	1	1	2	2	0	0	1	2	9327612	16723056	11972954	17970788	8466461	8870219	10235496	8908835	9327612	16723056	11972954	17970788	8466461	8870219	10235496	8908835
SSFFGDR	SSFFGDR	K	G	82	88	7	2		sp|Q62167|DDX3X_MOUSE	Q62167	DDX3X_MOUSE	Ddx3x	ATP-dependent RNA helicase DDX3X			2	1	1	2	0	0	0	0	16733401	16322249	14250243	22611956	12525982	11588843	10991441	11930850	16733401	16322249	14250243	22611956	12525982	11588843	10991441	11930850
TAAFLLPILSQIYADGPGEALR	TAAFLLPILSQIYADGPGEALR	K	A	231	252	22	2		sp|Q62167|DDX3X_MOUSE	Q62167	DDX3X_MOUSE	Ddx3x	ATP-dependent RNA helicase DDX3X			1	1	1	2	1	1	2	0	0	1.18851e+06	0	1.36128e+06	0	0	0	0	0	1.18851e+06	0	1.36128e+06	0	0	0	0
VATAVAARGLDISNVKHVINFDLPSDIEEYVHR	VATAVAARGLDISNVK[28.0313]HVINFDLPSDIEEYVHR	L	I	496	528	33	5	16K(28.0313)	sp|Q62167|DDX3X_MOUSE	Q62167	DDX3X_MOUSE	Ddx3x	ATP-dependent RNA helicase DDX3X	D1Pas1, Ddx3y	sp|P16381|DDX3L_MOUSE, sp|Q62095|DDX3Y_MOUSE	1	0	0	0	0	0	0	0	0	0	0	0	0	0	0	0	0	0	0	0	0	0	0	0
VGNLGLATSFFNER	VGNLGLATSFFNER	R	N	535	548	14	2		sp|Q62167|DDX3X_MOUSE	Q62167	DDX3X_MOUSE	Ddx3x	ATP-dependent RNA helicase DDX3X	D1Pas1, Ddx3y	sp|P16381|DDX3L_MOUSE, sp|Q62095|DDX3Y_MOUSE	0	2	2	3	1	2	1	2	432618752	392683168	338584032	410993696	454755136	457533760	415729248	353579360	432618752	392683168	338584032	410993696	454755136	457533760	415729248	353579360
VINFDLPSDIEEYVHR	VINFDLPSDIEEYVHR	H	I	513	528	16	3		sp|Q62167|DDX3X_MOUSE	Q62167	DDX3X_MOUSE	Ddx3x	ATP-dependent RNA helicase DDX3X	D1Pas1, Ddx3y	sp|P16381|DDX3L_MOUSE, sp|Q62095|DDX3Y_MOUSE	2	2	2	1	1	2	2	2	13264443	8614188	22424954	18402590	15798954	16621193	15438507	6.28156e+06	13264443	8614188	22424954	18402590	15798954	16621193	15438507	6.28156e+06
VRPCVVYGGAEIGQQIR	VRPC[57.0214]VVYGGAEIGQQIR	R	D	295	311	17	3	4C(57.0214)	sp|Q62167|DDX3X_MOUSE	Q62167	DDX3X_MOUSE	Ddx3x	ATP-dependent RNA helicase DDX3X			1	1	1	2	0	3	1	2	55361248	51419840	58782660	54728944	46602992	54731540	55586728	48641652	55361248	51419840	58782660	54728944	46602992	54731540	55586728	48641652
VVYGGAEIGQQIR	VVYGGAEIGQQIR	C	D	299	311	13	2		sp|Q62167|DDX3X_MOUSE	Q62167	DDX3X_MOUSE	Ddx3x	ATP-dependent RNA helicase DDX3X			3	1	2	2	0	2	2	2	237768624	222337360	216086928	229713632	205150784	218907312	217403504	229589712	237768624	222337360	216086928	229713632	205150784	218907312	217403504	229589712
WCDKSDEDDWSKPLPPSER	WC[57.0214]DK[28.0313]SDEDDWSK[28.0313]PLPPSER	R	L	127	145	19	4	12K(28.0313), 2C(57.0214), 4K(28.0313)	sp|Q62167|DDX3X_MOUSE	Q62167	DDX3X_MOUSE	Ddx3x	ATP-dependent RNA helicase DDX3X			0	0	1	0	1	0	1	1	0	0	50051468	21918150	31983142	0	45395220	53127948	0	0	50051468	21918150	31983142	0	45395220	53127948
YIPPHLR	YIPPHLR	R	N	38	44	7	2		sp|Q62167|DDX3X_MOUSE	Q62167	DDX3X_MOUSE	Ddx3x	ATP-dependent RNA helicase DDX3X	D1Pas1, Ddx3y	sp|P16381|DDX3L_MOUSE, sp|Q62095|DDX3Y_MOUSE	1	0	2	2	1	2	0	1	266375632	250641984	258532880	291830848	243140832	265368272	239303392	255122432	266375632	250641984	258532880	291830848	243140832	265368272	239303392	255122432
YTRPTPVQKHAIPIIKEKR	YTRPTPVQK[28.0313]HAIPIIK[28.0313]EK[28.0313]R	R	D	200	218	19	3,4,5	16K(28.0313), 18K(28.0313), 9K(28.0313)	sp|Q62167|DDX3X_MOUSE	Q62167	DDX3X_MOUSE	Ddx3x	ATP-dependent RNA helicase DDX3X	D1Pas1, Ddx3y	sp|P16381|DDX3L_MOUSE, sp|Q62095|DDX3Y_MOUSE	4	2	4	2	2	5	4	2	234601936	160796320	122254344	78191976	173001344	237079696	218348320	115072848	132265056	95932136	79422024	50638872	101066552	140520832	129626976	73992264
GKPNYFSDR	GK[28.0313]PNYFSDR	R	G	80	88	9	2	2K(28.0313)	sp|Q62095|DDX3Y_MOUSE	Q62095	DDX3Y_MOUSE	Ddx3y	ATP-dependent RNA helicase DDX3Y			2	1	2	0	1	1	2	1	44815016	41654164	58757332	82526824	55464188	56297576	43320612	60457784	44815016	41654164	58757332	82526824	55464188	56297576	43320612	60457784
IENFSDIEMGEIIMGNIELTR	IENFSDIEMGEIIMGNIELTR	H	Y	178	198	21	2		sp|Q62095|DDX3Y_MOUSE	Q62095	DDX3Y_MOUSE	Ddx3y	ATP-dependent RNA helicase DDX3Y			0	0	3	2	0	0	0	1	0	0	0	0	0	0	0	0	0	0	0	0	0	0	0	0
KPILVATAVAAR	K[28.0313]PILVATAVAAR	R	G	491	502	12	2	1K(28.0313)	sp|Q62095|DDX3Y_MOUSE	Q62095	DDX3Y_MOUSE	Ddx3y	ATP-dependent RNA helicase DDX3Y			1	1	1	2	0	1	1	2	21868968	18006436	18064902	21092054	13303880	16822182	14305360	22362580	21868968	18006436	18064902	21092054	13303880	16822182	14305360	22362580
SQVAAESTAGLDQQFVGLDLKSSDNQNGGGNTESKGR	n[42.0106]SQVAAESTAGLDQQFVGLDLK[28.0313]SSDNQNGGGNTESK[28.0313]GR	M	Y	2	38	37	3	21K(28.0313), 35K(28.0313), N-term(42.0106)	sp|Q62095|DDX3Y_MOUSE	Q62095	DDX3Y_MOUSE	Ddx3y	ATP-dependent RNA helicase DDX3Y			0	0	0	0	1	0	0	0	0	0	0	0	0	0	0	0	0	0	0	0	0	0	0	0
TGFGKFER	TGFGK[28.0313]FER	R	S	113	120	8	2	5K(28.0313)	sp|Q62095|DDX3Y_MOUSE	Q62095	DDX3Y_MOUSE	Ddx3y	ATP-dependent RNA helicase DDX3Y			2	0	2	2	1	2	1	2	53571616	48683960	69939152	52484100	55317324	52487944	42157344	52377644	53571616	48683960	69939152	52484100	55317324	52487944	42157344	52377644
VGSTSENITQKVVWVEELDKR	VGSTSENITQK[28.0313]VVWVEELDK[28.0313]R	R	S	407	427	21	3,4	11K(28.0313), 20K(28.0313)	sp|Q62095|DDX3Y_MOUSE	Q62095	DDX3Y_MOUSE	Ddx3y	ATP-dependent RNA helicase DDX3Y			7	3	6	5	3	6	4	6	748600130	554405250	690572480	424614304	388149504	638933380	404251392	567487550	704624960	504901760	809538050	396721952	369283552	617677890	377638688	539275390
VVYGGADTVQQIR	VVYGGADTVQQIR	C	D	298	310	13	2		sp|Q62095|DDX3Y_MOUSE	Q62095	DDX3Y_MOUSE	Ddx3y	ATP-dependent RNA helicase DDX3Y			0	1	2	0	0	2	1	1	22253592	22708266	25140430	24968892	23810582	24462444	27957070	25205782	22253592	22708266	25140430	24968892	23810582	24462444	27957070	25205782
IGLKQVKYLVLDEADR	I[28.0313]GLK[28.0313]QVK[28.0313]YLVLDEADR	K	M	408	423	16	3	1I(28.0313), 4K(28.0313), 7K(28.0313)	sp|Q61496|DDX4_MOUSE	Q61496	DDX4_MOUSE	Ddx4	ATP-dependent RNA helicase DDX4			1	0	0	0	0	0	0	0	0	0	0	0	0	0	0	0	0	0	0	0	0	0	0	0
NNIAKAGYTKLTPVQKYSIPIVLAGR	N[28.0313]NIAK[28.0313]AGYTKLTPVQKYSIPIVLAGR	N	D	274	299	26	5	1N(28.0313), 5K(28.0313)	sp|Q61496|DDX4_MOUSE	Q61496	DDX4_MOUSE	Ddx4	ATP-dependent RNA helicase DDX4			0	0	0	0	1	0	0	0	28380866	22891554	0	33249720	27129934	0	0	20828746	28380866	22891554	0	33249720	27129934	0	0	20828746
PGRLMDIIGKEKIGLKQVKYLVLDEADR	PGRLM[15.9949]DIIGKEKIGLK[28.0313]QVK[28.0313]YLVLDEADR	T	M	396	423	28	5	16K(28.0313), 19K(28.0313), 5M(15.9949)	sp|Q61496|DDX4_MOUSE	Q61496	DDX4_MOUSE	Ddx4	ATP-dependent RNA helicase DDX4			0	0	0	1	0	0	0	1	0	0	0	0	0	0	0	0	0	0	0	0	0	0	0	0
PGRLMDIIGKEKIGLKQVKYLVLDEADR	PGRLM[15.9949]DIIGK[28.0313]EK[28.0313]IGLKQVKYLVLDEADR	T	M	396	423	28	5	10K(28.0313), 12K(28.0313), 5M(15.9949)	sp|Q61496|DDX4_MOUSE	Q61496	DDX4_MOUSE	Ddx4	ATP-dependent RNA helicase DDX4			0	1	0	0	0	0	0	0	0	0	0	0	0	0	0	0	0	0	0	0	0	0	0	0
ALMSVKEMAKGITYDDPIKTSWTPPR	ALMSVK[28.0313]EMAK[28.0313]GITYDDPIK[28.0313]TSWTPPR	R	Y	125	150	26	5	10K(28.0313), 19K(28.0313), 6K(28.0313)	sp|Q91VN6|DDX41_MOUSE	Q91VN6	DDX41_MOUSE	Ddx41	Probable ATP-dependent RNA helicase DDX41			0	0	1	0	0	0	0	1	8875827	4.37093e+06	11137639	0	0	0	0	13692648	8875827	4.37093e+06	11137639	0	0	0	0	13692648
EGKKDVLVATDVASKGLDFPAIQHVINYDMPEEIENYVHR	EGK[28.0313]K[28.0313]DVLVATDVASK[28.0313]GLDFPAIQHVINYDMPEEIENYVHR	R	I	480	519	40	5,6	15K(28.0313), 3K(28.0313), 4K(28.0313)	sp|Q91VN6|DDX41_MOUSE	Q91VN6	DDX41_MOUSE	Ddx41	Probable ATP-dependent RNA helicase DDX41			4	3	1	4	2	3	3	2	16253618	13533213	5.43379e+06	13886082	11468664	32685552	22783712	11207335	16253618	13533213	5.43379e+06	13886082	11468664	32685552	22783712	11207335
EGKKDVLVATDVASKGLDFPAIQHVINYDMPEEIENYVHR	E[28.0313]GK[28.0313]KDVLVATDVASK[28.0313]GLDFPAIQHVINYDMPEEIENYVHR	R	I	480	519	40	6	15K(28.0313), 1E(28.0313), 3K(28.0313)	sp|Q91VN6|DDX41_MOUSE	Q91VN6	DDX41_MOUSE	Ddx41	Probable ATP-dependent RNA helicase DDX41			0	0	1	0	0	0	0	0	0	0	0	0	0	0	0	0	0	0	0	0	0	0	0	0
GDEDDIPLGPQSNVSLLDQHQHLKEKAEAR	GDEDDIPLGPQSNVSLLDQHQHLK[28.0313]EK[28.0313]AEAR	R	K	72	101	30	5,6	24K(28.0313), 26K(28.0313)	sp|Q91VN6|DDX41_MOUSE	Q91VN6	DDX41_MOUSE	Ddx41	Probable ATP-dependent RNA helicase DDX41			4	2	4	2	2	3	4	3	60941848	25368032	53350656	17659064	52761176	54267492	52739936	39979404	36689992	25368032	32084208	17659064	31603904	32699078	31817676	24121244
HGVHMMVATPGR	HGVHMMVATPGR	R	L	312	323	12	3		sp|Q91VN6|DDX41_MOUSE	Q91VN6	DDX41_MOUSE	Ddx41	Probable ATP-dependent RNA helicase DDX41			0	1	0	0	1	2	2	1	17586506	17124500	19681530	12385632	17746458	23941796	13384302	16371917	17586506	17124500	19681530	12385632	17746458	23941796	13384302	16371917
IGGMSVKEQMETIR	IGGMSVK[28.0313]EQMETIR	C	H	298	311	14	3	7K(28.0313)	sp|Q91VN6|DDX41_MOUSE	Q91VN6	DDX41_MOUSE	Ddx41	Probable ATP-dependent RNA helicase DDX41			1	0	1	1	0	1	1	0	19738228	14499545	20052234	19479808	15000917	26498014	24188786	21247934	19738228	14499545	20052234	19479808	15000917	26498014	24188786	21247934
KDYLAHSSMDF	K[28.0313]DYLAHSSMDF	R	-	612	622	11	2	1K(28.0313)	sp|Q91VN6|DDX41_MOUSE	Q91VN6	DDX41_MOUSE	Ddx41	Probable ATP-dependent RNA helicase DDX41			2	1	2	2	1	0	2	2	15516331	18379464	17667018	16598049	19161480	20741120	17986656	16697278	15516331	18379464	17667018	16598049	19161480	20741120	17986656	16697278
LLQEDSSPLLR	LLQEDSSPLLR	R	C	283	293	11	2		sp|Q91VN6|DDX41_MOUSE	Q91VN6	DDX41_MOUSE	Ddx41	Probable ATP-dependent RNA helicase DDX41			0	0	0	0	0	1	0	1	0	0	0	0	0	0	0	0	0	0	0	0	0	0	0	0
MIDMGFEGDIR	MIDMGFEGDIR	R	T	349	359	11	2		sp|Q91VN6|DDX41_MOUSE	Q91VN6	DDX41_MOUSE	Ddx41	Probable ATP-dependent RNA helicase DDX41			0	1	0	2	0	0	2	0	0	5.51639e+06	7.05256e+06	8541597	7.8673e+06	0	5.84949e+06	6251046	0	5.51639e+06	7.05256e+06	8541597	7.8673e+06	0	5.84949e+06	6251046
QHVINYDMPEEIENYVHR	Q[28.0313]HVINYDMPEEIENYVHR	I	I	502	519	18	3	1Q(28.0313)	sp|Q91VN6|DDX41_MOUSE	Q91VN6	DDX41_MOUSE	Ddx41	Probable ATP-dependent RNA helicase DDX41			1	0	0	0	0	1	1	0	0	0	0	0	0	0	0	0	0	0	0	0	0	0	0	0
QLLLQKLLQR	QLLLQK[28.0313]LLQR	R	R	44	53	10	3	6K(28.0313)	sp|Q91VN6|DDX41_MOUSE	Q91VN6	DDX41_MOUSE	Ddx41	Probable ATP-dependent RNA helicase DDX41			2	0	1	2	1	2	2	2	15478757	10978000	12602682	21064642	14844101	13836492	16737799	18659392	15478757	10978000	12602682	21064642	14844101	13836492	16737799	18659392
TIFSYFKGQR	TIFSYFK[28.0313]GQR	R	Q	360	369	10	3	7K(28.0313)	sp|Q91VN6|DDX41_MOUSE	Q91VN6	DDX41_MOUSE	Ddx41	Probable ATP-dependent RNA helicase DDX41			2	1	0	1	1	0	0	0	12855806	14086171	14420225	10768298	12127280	14437445	9801614	12293435	12855806	14086171	14420225	10768298	12127280	14437445	9801614	12293435
TKAIEAFR	TK[28.0313]AIEAFR	R	E	472	479	8	2	2K(28.0313)	sp|Q91VN6|DDX41_MOUSE	Q91VN6	DDX41_MOUSE	Ddx41	Probable ATP-dependent RNA helicase DDX41			2	1	0	1	1	1	2	1	48305212	46045328	44617832	60028904	47001868	52940608	55246020	56094712	48305212	46045328	44617832	60028904	47001868	52940608	55246020	56094712
YLALDEADR	YLALDEADR	R	M	340	348	9	2		sp|Q91VN6|DDX41_MOUSE	Q91VN6	DDX41_MOUSE	Ddx41	Probable ATP-dependent RNA helicase DDX41			0	0	2	2	0	0	0	1	0	0	22027716	35953276	0	0	19380486	19148658	0	0	22027716	35953276	0	0	19380486	19148658
YVLSMSEER	YVLSMSEER	R	H	151	159	9	2		sp|Q91VN6|DDX41_MOUSE	Q91VN6	DDX41_MOUSE	Ddx41	Probable ATP-dependent RNA helicase DDX41			1	1	2	2	1	2	2	2	34143140	28358578	32938170	34155272	30449954	31936498	33776752	33229280	34143140	28358578	32938170	34155272	30449954	31936498	33776752	33229280
AGEKGVAYTLLTPKDSNFAGDLVR	AGEK[28.0313]GVAYTLLTPK[28.0313]DSNFAGDLVR	R	N	592	615	24	4	14K(28.0313), 4K(28.0313)	sp|Q810A7|DDX42_MOUSE	Q810A7	DDX42_MOUSE	Ddx42	ATP-dependent RNA helicase DDX42			3	1	2	1	1	2	2	2	92748792	84878080	125295808	55888208	94101160	68168816	70023792	75917104	92748792	84878080	125295808	55888208	94101160	68168816	70023792	75917104
AGEKGVAYTLLTPKDSNFAGDLVR	A[28.0313]GEKGVAYTLLTPK[28.0313]DSNFAGDLVR	R	N	592	615	24	4	14K(28.0313), 1A(28.0313)	sp|Q810A7|DDX42_MOUSE	Q810A7	DDX42_MOUSE	Ddx42	ATP-dependent RNA helicase DDX42			0	0	0	1	0	0	0	0	0	0	0	0	0	0	0	0	0	0	0	0	0	0	0	0
DDIEEEDDQEAYFR	DDIEEEDDQEAYFR	R	Y	149	162	14	2		sp|Q810A7|DDX42_MOUSE	Q810A7	DDX42_MOUSE	Ddx42	ATP-dependent RNA helicase DDX42			0	0	1	2	0	0	0	2	0	0	0	44399288	0	0	0	18873786	0	0	0	44399288	0	0	0	18873786
DILIDPIR	DILIDPIR	R	V	451	458	8	2		sp|Q810A7|DDX42_MOUSE	Q810A7	DDX42_MOUSE	Ddx42	ATP-dependent RNA helicase DDX42			2	1	2	2	1	2	2	2	18416432	14094918	18193312	14952863	18014664	14469696	19170238	18217744	18416432	14094918	18193312	14952863	18014664	14469696	19170238	18217744
FGKAYNLR	FGK[28.0313]AYNLR	R	S	349	356	8	2,3	3K(28.0313)	sp|Q810A7|DDX42_MOUSE	Q810A7	DDX42_MOUSE	Ddx42	ATP-dependent RNA helicase DDX42			4	2	5	5	2	5	5	4	60272120	47313260	71422304	71061176	45716528	60033432	64864632	61962096	33999528	26448598	39457548	40046604	25781914	33439424	35950816	34542748
GLDIPSIKTVINYDVAR	GLDIPSIK[28.0313]TVINYDVAR	R	D	561	577	17	3	8K(28.0313)	sp|Q810A7|DDX42_MOUSE	Q810A7	DDX42_MOUSE	Ddx42	ATP-dependent RNA helicase DDX42			2	1	3	3	2	2	2	2	46984320	57566336	65946940	51005564	35166728	48381024	92474656	41274632	46984320	57566336	65946940	51005564	35166728	48381024	92474656	41274632
GNNNNVMSNYEAYKPSTGAMGDR	GNNNNVMSNYEAYK[28.0313]PSTGAMGDR	R	L	674	696	23	3	14K(28.0313)	sp|Q810A7|DDX42_MOUSE	Q810A7	DDX42_MOUSE	Ddx42	ATP-dependent RNA helicase DDX42			2	1	2	2	1	3	2	2	50231576	49835316	61544880	52922436	46637136	57099660	55449380	59999980	50231576	49835316	61544880	52922436	46637136	57099660	55449380	59999980
KKIEKLAR	K[28.0313]K[28.0313]IEK[28.0313]LAR	R	D	443	450	8	2,3	1K(28.0313), 2K(28.0313), 5K(28.0313)	sp|Q810A7|DDX42_MOUSE	Q810A7	DDX42_MOUSE	Ddx42	ATP-dependent RNA helicase DDX42			1	0	1	0	1	2	2	2	43129244	59616960	38883744	17006068	41665560	51090688	58840896	54709048	43129244	59616960	38883744	17006068	41665560	38960272	43615756	41758568
KSEYTQPTPIQCQGVPVALSGR	K[28.0313]SEYTQPTPIQC[57.0214]QGVPVALSGR	R	D	270	291	22	3	12C(57.0214), 1K(28.0313)	sp|Q810A7|DDX42_MOUSE	Q810A7	DDX42_MOUSE	Ddx42	ATP-dependent RNA helicase DDX42			2	1	2	2	2	2	2	2	23269192	29487296	28656726	30207458	29960400	30888006	29191936	31759066	23269192	29487296	28656726	30207458	29960400	30888006	29191936	31759066
LIDHVKKKATNLQR	LIDHVK[28.0313]K[28.0313]K[28.0313]ATNLQR	R	V	387	400	14	3,4	6K(28.0313), 7K(28.0313), 8K(28.0313)	sp|Q810A7|DDX42_MOUSE	Q810A7	DDX42_MOUSE	Ddx42	ATP-dependent RNA helicase DDX42			4	2	4	1	2	4	4	1	87788976	109569112	111103696	69219088	103811632	140558336	116199456	101016784	52616108	66763792	66378948	41287220	61801724	83758632	70361952	59936952
MFDMGFEYQVR	MFDMGFEYQVR	R	S	412	422	11	2		sp|Q810A7|DDX42_MOUSE	Q810A7	DDX42_MOUSE	Ddx42	ATP-dependent RNA helicase DDX42			1	1	2	2	1	2	2	2	9058172	12253056	9479848	16397289	14462543	17410010	12094470	15429251	9058172	12253056	9479848	16397289	14462543	17410010	12094470	15429251
MNWNKGGPGTKR	n[42.0106]MNWNK[28.0313]GGPGTK[28.0313]R	-	G	1	12	12	3	11K(28.0313), 5K(28.0313), N-term(42.0106)	sp|Q810A7|DDX42_MOUSE	Q810A7	DDX42_MOUSE	Ddx42	ATP-dependent RNA helicase DDX42			0	0	1	1	1	0	0	2	40647176	0	62638664	98016560	87848528	56640904	34025480	76153384	40647176	0	62638664	98016560	87848528	56640904	34025480	76153384
NLEGANQHVSKELLDLAMQNAWFR	NLEGANQHVSK[28.0313]ELLDLAMQNAWFR	R	K	616	639	24	3,4	11K(28.0313)	sp|Q810A7|DDX42_MOUSE	Q810A7	DDX42_MOUSE	Ddx42	ATP-dependent RNA helicase DDX42			1	0	1	3	1	2	3	0	82109704	0	32727138	44755788	0	56709012	35983548	46091448	82109704	0	32727138	44755788	0	56709012	32940174	46091448
PGSSFAHFGFDEQLMHQIR	PGSSFAHFGFDEQLMHQIR	R	K	251	269	19	3		sp|Q810A7|DDX42_MOUSE	Q810A7	DDX42_MOUSE	Ddx42	ATP-dependent RNA helicase DDX42			2	0	2	1	0	2	1	1	15779877	0	17019374	14165443	10084429	16473050	12960999	13507698	15779877	0	17019374	14165443	10084429	16473050	12960999	13507698
QGVPVALSGR	QGVPVALSGR	C	D	282	291	10	2		sp|Q810A7|DDX42_MOUSE	Q810A7	DDX42_MOUSE	Ddx42	ATP-dependent RNA helicase DDX42			2	1	2	1	1	2	2	2	36379940	33836504	28660430	29361170	32548778	32277946	26096764	37942656	36379940	33836504	28660430	29361170	32548778	32277946	26096764	37942656
QTLLFSATFR	QTLLFSATFR	R	K	433	442	10	2		sp|Q810A7|DDX42_MOUSE	Q810A7	DDX42_MOUSE	Ddx42	ATP-dependent RNA helicase DDX42			1	1	1	2	1	1	0	2	21583888	42685028	24342436	22064256	23330378	17294770	22968116	0	21583888	42685028	24342436	22064256	23330378	17294770	22968116	0
SIASHVRPDR	SIASHVRPDR	R	Q	423	432	10	2,3		sp|Q810A7|DDX42_MOUSE	Q810A7	DDX42_MOUSE	Ddx42	ATP-dependent RNA helicase DDX42			2	1	1	3	1	3	2	2	67948080	76370936	82220456	66790864	69789040	134440000	80120560	113661368	67948080	76370936	82220456	66790864	69789040	134440000	80120560	113661368
VSGAAPPRPGSSFAHFGFDEQLMHQIR	VSGAAPPRPGSSFAHFGFDEQLMHQIR	R	K	243	269	27	4,5		sp|Q810A7|DDX42_MOUSE	Q810A7	DDX42_MOUSE	Ddx42	ATP-dependent RNA helicase DDX42			2	2	2	2	1	2	2	3	45465384	52097576	47438692	46430696	42455988	47984312	48208424	40552088	45465384	52097576	47438692	46430696	42455988	47984312	48208424	40552088
VSYLVFDEADR	VSYLVFDEADR	R	M	401	411	11	2		sp|Q810A7|DDX42_MOUSE	Q810A7	DDX42_MOUSE	Ddx42	ATP-dependent RNA helicase DDX42			2	1	2	2	1	2	2	2	38869540	33022436	39102760	37568424	41527700	43148852	36649272	39194528	38869540	33022436	39102760	37568424	41527700	43148852	36649272	39194528
VVQGDIGEANEDVTQIVEILHSGPSKWNWLTR	VVQGDIGEANEDVTQIVEILHSGPSK[28.0313]WNWLTR	R	R	459	490	32	4	26K(28.0313)	sp|Q810A7|DDX42_MOUSE	Q810A7	DDX42_MOUSE	Ddx42	ATP-dependent RNA helicase DDX42			2	1	0	2	0	2	2	2	37923624	17419716	50314132	0	0	50871220	0	50083280	37923624	17419716	50314132	0	0	50871220	0	50083280
AGNKGYAYTFITEDQAR	AGNK[28.0313]GYAYTFITEDQAR	R	Y	713	729	17	3	4K(28.0313)	sp|Q569Z5|DDX46_MOUSE	Q569Z5	DDX46_MOUSE	Ddx46	Probable ATP-dependent RNA helicase DDX46			1	1	1	2	1	1	2	2	124377096	105800616	113206904	114696872	101244488	121750648	110503576	125299408	124377096	105800616	113206904	114696872	101244488	121750648	110503576	125299408
AGNKGYAYTFITEDQAR	A[28.0313]GNKGYAYTFITEDQAR	R	Y	713	729	17	3	1A(28.0313)	sp|Q569Z5|DDX46_MOUSE	Q569Z5	DDX46_MOUSE	Ddx46	Probable ATP-dependent RNA helicase DDX46			1	0	0	0	0	0	0	0	112126368	0	0	0	0	0	0	0	0	0	0	0	0	0	0	0
ASYPCMSLHGGIDQYDR	ASYPC[57.0214]MSLHGGIDQYDR	R	D	642	658	17	3	5C(57.0214)	sp|Q569Z5|DDX46_MOUSE	Q569Z5	DDX46_MOUSE	Ddx46	Probable ATP-dependent RNA helicase DDX46			1	0	1	2	0	2	0	0	8897841	0	8866168	8.03318e+06	0	8172154	6753540	7432787	8897841	0	8866168	8.03318e+06	0	8172154	6753540	7432787
DLIGIAKTGSGKTIAFLLPMFR	DLIGIAK[28.0313]TGSGK[28.0313]TIAFLLPMFR	R	H	411	432	22	3	12K(28.0313), 7K(28.0313)	sp|Q569Z5|DDX46_MOUSE	Q569Z5	DDX46_MOUSE	Ddx46	Probable ATP-dependent RNA helicase DDX46			2	0	2	2	1	1	2	2	24970924	30542150	0	52417780	0	35643328	0	37093068	24970924	30542150	0	52417780	0	35643328	0	37093068
EKPTPIQTQAIPAIMSGR	EK[28.0313]PTPIQTQAIPAIMSGR	Y	D	393	410	18	3	2K(28.0313)	sp|Q569Z5|DDX46_MOUSE	Q569Z5	DDX46_MOUSE	Ddx46	Probable ATP-dependent RNA helicase DDX46			1	1	2	2	1	2	2	2	19205740	18164734	25390938	17401048	23014074	21357358	23122784	18369146	19205740	18164734	25390938	17401048	23014074	21357358	23122784	18369146
GTYFPPGKEPKEGER	GTYFPPGK[28.0313]EPK[28.0313]EGER	R	K	971	985	15	3	11K(28.0313), 8K(28.0313)	sp|Q569Z5|DDX46_MOUSE	Q569Z5	DDX46_MOUSE	Ddx46	Probable ATP-dependent RNA helicase DDX46			1	0	0	0	0	0	0	2	49384732	0	0	45123532	24634316	47964444	64400268	62665248	49384732	0	0	45123532	24634316	47964444	64400268	62665248
ILSKPIEVQVGGR	ILSK[28.0313]PIEVQVGGR	R	S	574	586	13	2,3	4K(28.0313)	sp|Q569Z5|DDX46_MOUSE	Q569Z5	DDX46_MOUSE	Ddx46	Probable ATP-dependent RNA helicase DDX46			2	1	2	2	1	2	2	3	197958720	169524112	118379232	213133520	170154656	195562336	201213760	199461456	121443784	103020336	118379232	129814368	104907880	119766592	123212184	122698272
INAQKNLGIESQVDVMQQATNAILR	INAQK[28.0313]NLGIESQVDVMQQATNAILR	R	G	859	883	25	3	5K(28.0313)	sp|Q569Z5|DDX46_MOUSE	Q569Z5	DDX46_MOUSE	Ddx46	Probable ATP-dependent RNA helicase DDX46			2	1	3	2	1	3	2	3	130505520	72790136	43702060	127696376	75809248	96486816	123244600	109175968	130505520	72790136	43702060	127696376	75809248	96486816	123244600	109175968
INAQKNLGIESQVDVMQQATNAILR	INAQK[28.0313]NLGIESQVDVM[15.9949]QQATNAILR	R	G	859	883	25	3	16M(15.9949), 5K(28.0313)	sp|Q569Z5|DDX46_MOUSE	Q569Z5	DDX46_MOUSE	Ddx46	Probable ATP-dependent RNA helicase DDX46			0	0	0	0	0	1	0	0	0	0	0	0	0	0	0	0	0	0	0	0	0	0	0	0
ISEYSEAAITIR	ISEYSEAAITIR	R	G	959	970	12	2		sp|Q569Z5|DDX46_MOUSE	Q569Z5	DDX46_MOUSE	Ddx46	Probable ATP-dependent RNA helicase DDX46			1	1	2	2	1	1	2	2	54126128	53769912	57770852	60201236	44371268	52841036	50454412	55761912	54126128	53769912	57770852	60201236	44371268	52841036	50454412	55761912
IVDNVRPDR	IVDNVRPDR	R	Q	546	554	9	3		sp|Q569Z5|DDX46_MOUSE	Q569Z5	DDX46_MOUSE	Ddx46	Probable ATP-dependent RNA helicase DDX46			0	0	0	0	0	0	0	1	31208038	31770218	38007512	57817072	49577508	31086654	37536512	71985696	31208038	31770218	38007512	57817072	49577508	31086654	37536512	71985696
KIYLAIESANELAVQKAKAEITR	K[28.0313]IYLAIESANELAVQK[28.0313]AK[28.0313]AEITR	R	L	986	1008	23	3,4,5	16K(28.0313), 18K(28.0313), 1K(28.0313)	sp|Q569Z5|DDX46_MOUSE	Q569Z5	DDX46_MOUSE	Ddx46	Probable ATP-dependent RNA helicase DDX46			3	1	3	2	1	2	2	2	44957524	28608834	55687092	27901142	22242952	48016752	43519632	39032696	40367340	28608834	49301724	27901142	22242952	48016752	43519632	39032696
KLLEPVDHGKIEYEPFR	K[28.0313]LLEPVDHGK[28.0313]IEYEPFR	R	K	316	332	17	4	10K(28.0313), 1K(28.0313)	sp|Q569Z5|DDX46_MOUSE	Q569Z5	DDX46_MOUSE	Ddx46	Probable ATP-dependent RNA helicase DDX46			2	1	2	3	1	2	2	2	131353432	112746720	117961088	102051864	124549848	127666144	131979720	117086192	131353432	112746720	117961088	102051864	124549848	127666144	131979720	117086192
KLLVATSVAAR	K[28.0313]LLVATSVAAR	C	G	671	681	11	2	1K(28.0313)	sp|Q569Z5|DDX46_MOUSE	Q569Z5	DDX46_MOUSE	Ddx46	Probable ATP-dependent RNA helicase DDX46			2	1	2	2	1	2	2	2	30531280	29439422	36235528	33209392	30984976	38041308	43990768	32867572	30531280	29439422	36235528	33209392	30984976	38041308	43990768	32867572
KNFYVEVPELAKMSQEEVNVFR	K[28.0313]NFYVEVPELAK[28.0313]MSQEEVNVFR	R	L	333	354	22	3,4	12K(28.0313), 1K(28.0313)	sp|Q569Z5|DDX46_MOUSE	Q569Z5	DDX46_MOUSE	Ddx46	Probable ATP-dependent RNA helicase DDX46			3	2	4	3	1	2	2	3	64260532	58558924	113287672	52068376	53018540	111531568	30714930	21945502	64260532	58558924	99398008	45680368	53018540	111531568	30714930	21945502
LIKEELIR	LIK[28.0313]EELIR	R	L	1009	1016	8	2,3	3K(28.0313)	sp|Q569Z5|DDX46_MOUSE	Q569Z5	DDX46_MOUSE	Ddx46	Probable ATP-dependent RNA helicase DDX46			4	2	4	4	1	4	4	4	140779504	125289632	107758408	124047184	128017904	131892032	132166640	134362240	110585984	98085392	83618552	94552424	88896232	107334224	102284696	105665000
LKDLMRASYPCMSLHGGIDQYDR	L[28.0313]K[28.0313]DLMRASYPC[57.0214]MSLHGGIDQYDR	L	D	636	658	23	6	11C(57.0214), 1L(28.0313), 2K(28.0313)	sp|Q569Z5|DDX46_MOUSE	Q569Z5	DDX46_MOUSE	Ddx46	Probable ATP-dependent RNA helicase DDX46			1	0	1	0	1	0	0	0	0	0	0	0	0	0	0	0	0	0	0	0	0	0	0	0
LQNSYQPTNKGR	LQNSYQPTNK[28.0313]GR	R	Y	1017	1028	12	2,3	10K(28.0313)	sp|Q569Z5|DDX46_MOUSE	Q569Z5	DDX46_MOUSE	Ddx46	Probable ATP-dependent RNA helicase DDX46			4	1	0	2	2	1	1	2	119428848	120637328	112776256	81451168	100877360	89065040	135599056	115825136	76952552	75951360	72320544	51279896	63909520	57575392	86824424	72988392
MFDMGFEPQVMR	MFDMGFEPQVMR	R	I	534	545	12	2		sp|Q569Z5|DDX46_MOUSE	Q569Z5	DDX46_MOUSE	Ddx46	Probable ATP-dependent RNA helicase DDX46			2	0	2	2	1	2	2	2	33113978	49165624	42843516	47300076	45766572	58068984	46522856	44742652	33113978	49165624	42843516	47300076	45766572	58068984	46522856	44742652
MIDMLAANSGR	MIDMLAANSGR	R	V	506	516	11	2		sp|Q569Z5|DDX46_MOUSE	Q569Z5	DDX46_MOUSE	Ddx46	Probable ATP-dependent RNA helicase DDX46			2	1	2	2	1	2	2	2	49800176	52480324	54900632	52210956	41819716	47488316	48251776	47356952	49800176	52480324	54900632	52210956	41819716	47488316	48251776	47356952
MIDMLAANSGR	M[15.9949]IDMLAANSGR	R	V	506	516	11	2	1M(15.9949)	sp|Q569Z5|DDX46_MOUSE	Q569Z5	DDX46_MOUSE	Ddx46	Probable ATP-dependent RNA helicase DDX46			3	2	1	1	1	2	2	2	18439534	17681990	25077780	50178612	0	17555892	21337614	36036760	18439534	17681990	25077780	50178612	0	17555892	21337614	36036760
MSLHGGIDQYDR	MSLHGGIDQYDR	C	D	647	658	12	2,3		sp|Q569Z5|DDX46_MOUSE	Q569Z5	DDX46_MOUSE	Ddx46	Probable ATP-dependent RNA helicase DDX46			3	1	2	2	1	2	2	2	97573464	60271736	54735156	62360528	82153936	62579188	65985916	53394756	82732856	60271736	54735156	62360528	82153936	62579188	65985916	53394756
PELAKMSQEEVNVFR	PELAK[28.0313]MSQEEVNVFR	V	L	340	354	15	2	5K(28.0313)	sp|Q569Z5|DDX46_MOUSE	Q569Z5	DDX46_MOUSE	Ddx46	Probable ATP-dependent RNA helicase DDX46			0	0	0	0	1	0	0	1	0	0	0	0	0	0	0	0	0	0	0	0	0	0	0	0
QTVMFSATFPR	QTVMFSATFPR	R	A	555	565	11	2		sp|Q569Z5|DDX46_MOUSE	Q569Z5	DDX46_MOUSE	Ddx46	Probable ATP-dependent RNA helicase DDX46			0	0	1	2	1	1	0	1	54503808	51442360	83998048	68854864	65383024	79921664	59884324	69668472	54503808	51442360	83998048	68854864	65383024	79921664	59884324	69668472
QTVMFSATFPR	QTVM[15.9949]FSATFPR	R	A	555	565	11	2	4M(15.9949)	sp|Q569Z5|DDX46_MOUSE	Q569Z5	DDX46_MOUSE	Ddx46	Probable ATP-dependent RNA helicase DDX46			0	0	0	0	0	0	0	1	0	0	0	0	0	0	0	0	0	0	0	0	0	0	0	0
SLEEGEGPIAVIMTPTR	SLEEGEGPIAVIMTPTR	R	E	439	455	17	2		sp|Q569Z5|DDX46_MOUSE	Q569Z5	DDX46_MOUSE	Ddx46	Probable ATP-dependent RNA helicase DDX46			2	1	2	3	1	2	3	2	59848004	51315208	65039040	63572652	65491708	65501132	62056324	67082440	59848004	51315208	65039040	63572652	65491708	65501132	62056324	67082440
VKDMAAPGTSSVPAPTAGNAEKLEIAKR	VK[28.0313]DMAAPGTSSVPAPTAGNAEK[28.0313]LEIAK[28.0313]R	R	L	827	854	28	4,5	22K(28.0313), 27K(28.0313), 2K(28.0313)	sp|Q569Z5|DDX46_MOUSE	Q569Z5	DDX46_MOUSE	Ddx46	Probable ATP-dependent RNA helicase DDX46			3	2	3	2	2	3	3	3	99174296	68172592	102949832	93545440	85985448	110214152	97030728	112814632	88042776	68172592	88608520	85417368	85985448	96683160	76440688	99792616
VTYVVLDEADR	VTYVVLDEADR	R	M	523	533	11	2		sp|Q569Z5|DDX46_MOUSE	Q569Z5	DDX46_MOUSE	Ddx46	Probable ATP-dependent RNA helicase DDX46			0	0	0	0	0	2	0	1	71358512	0	0	93432376	0	91871792	0	74813928	71358512	0	0	93432376	0	91871792	0	74813928
VTYVVLDEADR	V[28.0313]TYVVLDEADR	R	M	523	533	11	2	1V(28.0313)	sp|Q569Z5|DDX46_MOUSE	Q569Z5	DDX46_MOUSE	Ddx46	Probable ATP-dependent RNA helicase DDX46			0	0	0	0	1	0	0	1	0	0	0	0	0	0	0	1.60602e+06	0	0	0	0	0	0	0	0
VVCVYGGTGISEQIAELKR	VVC[57.0214]VYGGTGISEQIAELK[28.0313]R	R	G	476	494	19	3	18K(28.0313), 3C(57.0214)	sp|Q569Z5|DDX46_MOUSE	Q569Z5	DDX46_MOUSE	Ddx46	Probable ATP-dependent RNA helicase DDX46			1	0	0	0	0	0	0	1	0	0	0	0	0	0	0	0	0	0	0	0	0	0	0	0
VYGGTGISEQIAELKR	VYGGTGISEQIAELK[28.0313]R	C	G	479	494	16	3	15K(28.0313)	sp|Q569Z5|DDX46_MOUSE	Q569Z5	DDX46_MOUSE	Ddx46	Probable ATP-dependent RNA helicase DDX46			1	1	2	2	1	2	2	2	49949840	59446540	60560580	58792884	57920828	58501836	59551224	63421900	49949840	59446540	60560580	58792884	57920828	58501836	59551224	63421900
WKVTSKEALQR	WK[28.0313]VTSK[28.0313]EALQR	R	I	948	958	11	2,3	2K(28.0313), 6K(28.0313)	sp|Q569Z5|DDX46_MOUSE	Q569Z5	DDX46_MOUSE	Ddx46	Probable ATP-dependent RNA helicase DDX46			2	2	1	2	1	2	3	1	121408264	118649720	121173704	94660192	138887968	134401648	142521760	134000312	104045480	103433320	106472736	79670248	114032648	119579872	124098408	106845480
YEEELEINDFPQTAR	YEEELEINDFPQTAR	R	W	933	947	15	2		sp|Q569Z5|DDX46_MOUSE	Q569Z5	DDX46_MOUSE	Ddx46	Probable ATP-dependent RNA helicase DDX46			2	1	2	2	1	2	2	2	67207336	31571676	69995296	80055936	71865808	69948416	67064380	51196004	67207336	31571676	69995296	80055936	71865808	69948416	67064380	51196004
ALKYLVMDEADR	ALK[28.0313]YLVMDEADR	R	I	167	178	12	3	3K(28.0313)	sp|Q9CWX9|DDX47_MOUSE	Q9CWX9	DDX47_MOUSE	Ddx47	Probable ATP-dependent RNA helicase DDX47			1	1	1	2	1	2	0	0	51538300	57889932	47710772	51170620	55272596	53127720	49432140	55870056	51538300	57889932	47710772	51170620	55272596	53127720	49432140	55870056
AVIVGGIDSMSQSLALAKKPHIVIATPGR	AVIVGGIDSMSQSLALAK[28.0313]K[28.0313]PHIVIATPGR	C	L	124	152	29	5	18K(28.0313), 19K(28.0313)	sp|Q9CWX9|DDX47_MOUSE	Q9CWX9	DDX47_MOUSE	Ddx47	Probable ATP-dependent RNA helicase DDX47			0	0	0	0	0	1	0	0	0	0	0	0	0	0	0	0	0	0	0	0	0	0	0	0
DIIGLAETGSGKTGAFALPILNALLETPQR	DIIGLAETGSGK[28.0313]TGAFALPILNALLETPQR	R	L	63	92	30	3	12K(28.0313)	sp|Q9CWX9|DDX47_MOUSE	Q9CWX9	DDX47_MOUSE	Ddx47	Probable ATP-dependent RNA helicase DDX47			2	1	2	2	1	2	2	2	14977193	17104314	19904722	16668237	18055972	28359074	18776878	16564085	14977193	17104314	19904722	16668237	18055972	28359074	18776878	16564085
DQLGWAKPTKIQIEAIPLALQGR	DQLGWAK[28.0313]PTK[28.0313]IQIEAIPLALQGR	C	D	40	62	23	3,4	10K(28.0313), 7K(28.0313)	sp|Q9CWX9|DDX47_MOUSE	Q9CWX9	DDX47_MOUSE	Ddx47	Probable ATP-dependent RNA helicase DDX47			2	1	4	3	2	3	2	2	9769727	12199477	19701154	9983543	9958346	22346584	22000098	24226222	9769727	12199477	19701154	9983543	9958346	22346584	22000098	24226222
EDAGDDDDKEGAIGVR	EDAGDDDDK[28.0313]EGAIGVR	R	N	426	441	16	3	9K(28.0313)	sp|Q9CWX9|DDX47_MOUSE	Q9CWX9	DDX47_MOUSE	Ddx47	Probable ATP-dependent RNA helicase DDX47			0	0	0	0	0	0	0	2	0	0	0	11617862	0	0	0	24498234	0	0	0	11617862	0	0	0	24498234
GLDIPHVDVVVNFDIPTHSKDYIHR	GLDIPHVDVVVNFDIPTHSK[28.0313]DYIHR	R	V	326	350	25	3,4,5	20K(28.0313)	sp|Q9CWX9|DDX47_MOUSE	Q9CWX9	DDX47_MOUSE	Ddx47	Probable ATP-dependent RNA helicase DDX47			0	1	5	1	0	4	1	2	0	0	13013147	11752541	0	26884752	0	9596399	0	0	14042925	12682564	0	16676266	0	4.91305e+06
IEHLIGKKLPVFPTQDEEVMMLTER	IEHLIGK[28.0313]K[28.0313]LPVFPTQDEEVMMLTER	R	V	378	402	25	4,5	7K(28.0313), 8K(28.0313)	sp|Q9CWX9|DDX47_MOUSE	Q9CWX9	DDX47_MOUSE	Ddx47	Probable ATP-dependent RNA helicase DDX47			6	2	3	2	2	5	4	4	60966016	46260584	103785072	29368966	48386712	94107232	59952424	54486592	43411332	51769548	75191104	20075880	35769192	70081224	67091888	31886696
ILNMDFETEVDKILKVIPR	ILNMDFETEVDK[28.0313]ILK[28.0313]VIPR	R	D	179	197	19	4	12K(28.0313), 15K(28.0313)	sp|Q9CWX9|DDX47_MOUSE	Q9CWX9	DDX47_MOUSE	Ddx47	Probable ATP-dependent RNA helicase DDX47			1	0	0	0	0	0	0	0	12067886	6.56485e+06	0	0	6.22403e+06	14191622	10709194	10447918	12067886	6.56485e+06	0	0	6.22403e+06	14191622	10709194	10447918
LFALVLTPTR	LFALVLTPTR	R	E	93	102	10	2		sp|Q9CWX9|DDX47_MOUSE	Q9CWX9	DDX47_MOUSE	Ddx47	Probable ATP-dependent RNA helicase DDX47			2	1	2	2	1	2	3	2	21476094	20959178	23324416	17769330	19365776	23856296	29254184	25977234	21476094	20959178	23324416	17769330	19365776	23856296	29254184	25977234
LIDHLENTKGFNLR	LIDHLENTK[28.0313]GFNLR	R	A	153	166	14	3,4	9K(28.0313)	sp|Q9CWX9|DDX47_MOUSE	Q9CWX9	DDX47_MOUSE	Ddx47	Probable ATP-dependent RNA helicase DDX47			2	1	1	0	1	1	1	3	89034208	86272296	73955848	87368560	78478656	77570736	79620200	83701880	63824772	75018064	62457080	68671680	66317428	65715612	63472476	70947352
NLGFTAIPLHGQMSQSKR	NLGFTAIPLHGQMSQSK[28.0313]R	R	L	285	302	18	3,4	17K(28.0313)	sp|Q9CWX9|DDX47_MOUSE	Q9CWX9	DDX47_MOUSE	Ddx47	Probable ATP-dependent RNA helicase DDX47			2	1	2	1	3	2	2	2	74817168	59995712	70813136	69719816	66647864	68511736	69097968	68920680	63595824	47597124	56148104	61731592	56127096	54900356	58644544	57429312
SGKAITFVTQYDVELFQR	SGK[28.0313]AITFVTQYDVELFQR	R	I	360	377	18	3	3K(28.0313)	sp|Q9CWX9|DDX47_MOUSE	Q9CWX9	DDX47_MOUSE	Ddx47	Probable ATP-dependent RNA helicase DDX47			0	0	0	0	0	0	0	1	0	0	10940030	20517996	0	0	0	21151352	0	0	10940030	20517996	0	0	0	21151352
SGKAITFVTQYDVELFQR	S[28.0313]GKAITFVTQYDVELFQR	R	I	360	377	18	3	1S(28.0313)	sp|Q9CWX9|DDX47_MOUSE	Q9CWX9	DDX47_MOUSE	Ddx47	Probable ATP-dependent RNA helicase DDX47			2	1	2	2	3	2	1	1	18771890	21964744	18703054	10964750	14265543	18998822	18182954	23865954	18771890	21964744	18703054	10964750	14265543	18998822	18182954	23865954
SILLATDVASR	SILLATDVASR	R	G	315	325	11	2		sp|Q9CWX9|DDX47_MOUSE	Q9CWX9	DDX47_MOUSE	Ddx47	Probable ATP-dependent RNA helicase DDX47			2	1	3	2	1	2	2	2	69165416	60070460	53182620	58835252	56700136	57103488	57547036	51284752	69165416	60070460	53182620	58835252	56700136	57103488	57547036	51284752
ATPGRLADHLRSSNTFNMKKIQFLVMDEADR	A[28.0313]TPGRLADHLRSSNTFNMK[28.0313]K[28.0313]IQFLVMDEADR	I	L	126	156	31	6	19K(28.0313), 1A(28.0313), 20K(28.0313)	sp|Q4FZF3|DDX49_MOUSE	Q4FZF3	DDX49_MOUSE	Ddx49	Probable ATP-dependent RNA helicase DDX49			2	0	0	0	0	1	1	0	0	0	0	0	0	0	0	0	0	0	0	0	0	0	0	0
ELAYQIAEQFR	ELAYQIAEQFR	R	V	81	91	11	2		sp|Q4FZF3|DDX49_MOUSE	Q4FZF3	DDX49_MOUSE	Ddx49	Probable ATP-dependent RNA helicase DDX49			1	0	0	1	0	0	1	0	28662048	18820298	21165086	25061098	22098528	18030482	27232160	23032132	28662048	18820298	21165086	25061098	22098528	18030482	27232160	23032132
FKEKVGQTLR	FK[28.0313]EK[28.0313]VGQTLR	R	R	443	452	10	3	2K(28.0313), 4K(28.0313)	sp|Q4FZF3|DDX49_MOUSE	Q4FZF3	DDX49_MOUSE	Ddx49	Probable ATP-dependent RNA helicase DDX49			0	0	0	1	0	0	0	0	33035670	0	0	39302060	47893532	40825452	37828692	64827532	33035670	0	0	39302060	47893532	40825452	37828692	64827532
IPAILEGR	IPAILEGR	C	D	33	40	8	2		sp|Q4FZF3|DDX49_MOUSE	Q4FZF3	DDX49_MOUSE	Ddx49	Probable ATP-dependent RNA helicase DDX49			0	1	1	2	0	1	2	2	8.38225e+06	11791365	12499723	17406346	8308943	12348255	17148824	19297474	8.38225e+06	11791365	12499723	17406346	8308943	12348255	17148824	19297474
KPHVVIATPGR	K[28.0313]PHVVIATPGR	R	L	120	130	11	3	1K(28.0313)	sp|Q4FZF3|DDX49_MOUSE	Q4FZF3	DDX49_MOUSE	Ddx49	Probable ATP-dependent RNA helicase DDX49			2	0	0	0	0	2	2	0	41455552	29186284	38221244	28651304	27637182	39652076	33249134	37994780	41455552	29186284	38221244	28651304	27637182	39652076	33249134	37994780
KQMILEGKDPDLEAKR	K[28.0313]QMILEGK[28.0313]DPDLEAK[28.0313]R	R	K	414	429	16	4	15K(28.0313), 1K(28.0313), 8K(28.0313)	sp|Q4FZF3|DDX49_MOUSE	Q4FZF3	DDX49_MOUSE	Ddx49	Probable ATP-dependent RNA helicase DDX49			0	0	1	0	0	0	0	0	0	0	0	0	0	0	0	0	0	0	0	0	0	0	0	0
TDFTTDLETILAAVPAR	TDFTTDLETILAAVPAR	C	R	163	179	17	2		sp|Q4FZF3|DDX49_MOUSE	Q4FZF3	DDX49_MOUSE	Ddx49	Probable ATP-dependent RNA helicase DDX49			0	0	0	0	0	1	0	1	0	0	0	0	0	0	0	0	0	0	0	0	0	0	0	0
APILIATDVASR	APILIATDVASR	K	G	392	403	12	2		sp|Q61656|DDX5_MOUSE	Q61656	DDX5_MOUSE	Ddx5	Probable ATP-dependent RNA helicase DDX5	Ddx17	sp|Q501J6|DDX17_MOUSE	1	0	0	1	0	3	0	0	18844282	31077780	20900192	33412146	0	14507757	24388510	29210724	18844282	31077780	20900192	33412146	0	14507757	24388510	29210724
DFGAKTQNGVYSAANYTNGSFGSNFVSAGIQTSFR	DFGAK[28.0313]TQNGVYSAANYTNGSFGSNFVSAGIQTSFR	R	T	525	559	35	3	5K(28.0313)	sp|Q61656|DDX5_MOUSE	Q61656	DDX5_MOUSE	Ddx5	Probable ATP-dependent RNA helicase DDX5			21	11	20	18	10	18	19	24	46566280	42905004	55663268	67741912	48286832	46956684	56242908	54987452	46566280	42905004	55663268	67741912	48286832	46956684	56242908	54987452
DFGAKTQNGVYSAANYTNGSFGSNFVSAGIQTSFR	D[28.0313]FGAKTQNGVYSAANYTNGSFGSNFVSAGIQTSFR	R	T	525	559	35	3	1D(28.0313)	sp|Q61656|DDX5_MOUSE	Q61656	DDX5_MOUSE	Ddx5	Probable ATP-dependent RNA helicase DDX5			1	0	1	0	1	0	1	1	0	0	0	0	0	0	0	0	0	0	0	0	0	0	0	0
DGWPAMGIHGDKSQQER	DGWPAMGIHGDK[28.0313]SQQER	R	D	364	380	17	2,3,4	12K(28.0313)	sp|Q61656|DDX5_MOUSE	Q61656	DDX5_MOUSE	Ddx5	Probable ATP-dependent RNA helicase DDX5			8	3	6	5	2	7	7	7	1249667580	1037410880	1033145660	833460420	1058925060	1029532930	982305540	1060004220	978268860	827203140	830575170	668198780	843997760	812565250	788018560	845197820
DGWPAMGIHGDKSQQER	DGWPAM[15.9949]GIHGDK[28.0313]SQQER	R	D	364	380	17	3,4	12K(28.0313), 6M(15.9949)	sp|Q61656|DDX5_MOUSE	Q61656	DDX5_MOUSE	Ddx5	Probable ATP-dependent RNA helicase DDX5			5	3	6	4	3	5	6	6	156043296	110990216	122788224	100876184	136685904	132389264	124250152	125930784	120263800	91426384	94214552	78024448	105104328	97798224	96685272	99930144
DRGYSNLLKRDFGAKTQNGVYSAANYTNGSFGSNFVSAGIQTSFR	DRGYSNLLK[28.0313]RDFGAK[28.0313]TQNGVYSAANYTNGSFGSNFVSAGIQTSFR	Y	T	515	559	45	4	15K(28.0313), 9K(28.0313)	sp|Q61656|DDX5_MOUSE	Q61656	DDX5_MOUSE	Ddx5	Probable ATP-dependent RNA helicase DDX5			1	0	0	0	0	1	1	1	0	0	0	0	0	0	0	0	0	0	0	0	0	0	0	0
DWVLNEFKHGKAPILIATDVASR	DWVLNEFK[28.0313]HGK[28.0313]APILIATDVASR	R	G	381	403	23	3,4	11K(28.0313), 8K(28.0313)	sp|Q61656|DDX5_MOUSE	Q61656	DDX5_MOUSE	Ddx5	Probable ATP-dependent RNA helicase DDX5			6	3	5	5	2	6	5	6	2114836860	1437390080	2677793280	1949370620	788235390	2947254020	1971733120	2293848320	1956464900	1250744580	2581308670	1923580800	703942270	2844626180	1654591620	2172860930
EANQAINPKLLQLVEDR	EANQAINPK[28.0313]LLQLVEDR	R	G	462	478	17	2,3	9K(28.0313)	sp|Q61656|DDX5_MOUSE	Q61656	DDX5_MOUSE	Ddx5	Probable ATP-dependent RNA helicase DDX5			4	3	6	4	2	6	5	5	2176465410	1888166660	2649075460	2584766210	1831252480	3175714820	2461777660	2160088060	2224522240	1681587070	2369084160	2703811330	1982337280	3433248260	2410076930	1994389250
EANQAINPKLLQLVEDR	E[-18.0106]ANQAINPK[28.0313]LLQLVEDR	R	G	462	478	17	3	1E(-18.0106), 9K(28.0313)	sp|Q61656|DDX5_MOUSE	Q61656	DDX5_MOUSE	Ddx5	Probable ATP-dependent RNA helicase DDX5			1	0	1	1	0	0	1	1	23690774	0	9801247	0	0	33980368	18629526	20670068	23690774	0	9801247	0	0	33980368	18629526	20670068
EDVKFVINYDYPNSSEDYIHR	EDVK[28.0313]FVINYDYPNSSEDYIHR	V	I	408	428	21	3	4K(28.0313)	sp|Q61656|DDX5_MOUSE	Q61656	DDX5_MOUSE	Ddx5	Probable ATP-dependent RNA helicase DDX5			2	1	3	2	1	3	3	2	27981778	15988080	45156480	31589936	26188204	34449332	26438504	19660438	27981778	15988080	45156480	31589936	26188204	34449332	26438504	19660438
EEIMSEKENKTIVFVETKR	EEIMSEK[28.0313]ENK[28.0313]TIVFVETK[28.0313]R	M	R	334	352	19	4	10K(28.0313), 18K(28.0313), 7K(28.0313)	sp|Q61656|DDX5_MOUSE	Q61656	DDX5_MOUSE	Ddx5	Probable ATP-dependent RNA helicase DDX5			0	0	0	0	0	1	0	0	0	0	12112786	0	0	11361659	6588821	0	0	0	12112786	0	0	11361659	6588821	0
ELAQQVQQVAAEYCR	ELAQQVQQVAAEYC[57.0214]R	R	A	178	192	15	2	14C(57.0214)	sp|Q61656|DDX5_MOUSE	Q61656	DDX5_MOUSE	Ddx5	Probable ATP-dependent RNA helicase DDX5			2	1	2	2	1	2	2	2	18026534	16325709	15348529	16710613	12564406	14324305	20743744	17349878	18026534	16325709	15348529	16710613	12564406	14324305	20743744	17349878
FEKNFYQEHPDLAR	FEK[28.0313]NFYQEHPDLAR	K	R	54	67	14	4	3K(28.0313)	sp|Q61656|DDX5_MOUSE	Q61656	DDX5_MOUSE	Ddx5	Probable ATP-dependent RNA helicase DDX5			2	1	0	2	0	0	1	0	23258914	29322524	25584158	31646874	20964138	17994622	20767056	20907016	23258914	29322524	25584158	31646874	20964138	17994622	20767056	20907016
FVINYDYPNSSEDYIHR	FVINYDYPNSSEDYIHR	K	I	412	428	17	3		sp|Q61656|DDX5_MOUSE	Q61656	DDX5_MOUSE	Ddx5	Probable ATP-dependent RNA helicase DDX5			2	1	2	2	1	2	3	2	37379912	47534236	34802868	55061844	57276032	30981866	30584144	29535248	37379912	47534236	34802868	55061844	57276032	30981866	30584144	29535248
GDGPICLVLAPTR	GDGPIC[57.0214]LVLAPTR	R	E	165	177	13	2	6C(57.0214)	sp|Q61656|DDX5_MOUSE	Q61656	DDX5_MOUSE	Ddx5	Probable ATP-dependent RNA helicase DDX5	Ddx17	sp|Q501J6|DDX17_MOUSE	3	2	1	1	1	2	2	2	39959016	47048872	46970416	66403572	44468908	39210800	67763384	46666316	39959016	47048872	46970416	66403572	44468908	39210800	67763384	46666316
GGAPKGPQIR	GGAPK[28.0313]GPQIR	Y	D	203	212	10	2	5K(28.0313)	sp|Q61656|DDX5_MOUSE	Q61656	DDX5_MOUSE	Ddx5	Probable ATP-dependent RNA helicase DDX5	Ddx17	sp|Q501J6|DDX17_MOUSE	2	1	2	2	1	2	2	2	31597860	39640536	38386016	37292912	36790988	37209064	38097768	41860224	31597860	39640536	38386016	37292912	36790988	37209064	38097768	41860224
GGFNTFR	GGFNTFR	R	D	503	509	7	2		sp|Q61656|DDX5_MOUSE	Q61656	DDX5_MOUSE	Ddx5	Probable ATP-dependent RNA helicase DDX5			2	1	2	2	0	2	2	2	339263200	337074752	338177504	401555744	350172064	333842400	335403744	372310528	339263200	337074752	338177504	401555744	350172064	333842400	335403744	372310528
GHNCPKPVLNFYEANFPANVMDVIAR	GHNC[57.0214]PKPVLNFYEANFPANVM[15.9949]DVIAR	R	Q	86	111	26	4	21M(15.9949), 4C(57.0214)	sp|Q61656|DDX5_MOUSE	Q61656	DDX5_MOUSE	Ddx5	Probable ATP-dependent RNA helicase DDX5			0	0	1	0	1	1	3	2	0	0	0	0	0	0	0	0	0	0	0	0	0	0	0	0
GHNCPKPVLNFYEANFPANVMDVIAR	GHNC[57.0214]PK[28.0313]PVLNFYEANFPANVMDVIAR	R	Q	86	111	26	4	4C(57.0214), 6K(28.0313)	sp|Q61656|DDX5_MOUSE	Q61656	DDX5_MOUSE	Ddx5	Probable ATP-dependent RNA helicase DDX5			2	1	4	3	1	2	3	3	32431078	24681678	60437548	43230088	30573536	43478908	72311136	83556920	32431078	24681678	60437548	43230088	30573536	43478908	72311136	83556920
GKAPILIATDVASR	GK[28.0313]APILIATDVASR	H	G	390	403	14	3	2K(28.0313)	sp|Q61656|DDX5_MOUSE	Q61656	DDX5_MOUSE	Ddx5	Probable ATP-dependent RNA helicase DDX5	Ddx17	sp|Q501J6|DDX17_MOUSE	0	0	1	0	1	0	0	0	10389151	8422332	12665775	6.86592e+06	8940256	9144525	6464393	8.23967e+06	10389151	8422332	12665775	6.86592e+06	8940256	9144525	6464393	8.23967e+06
GLDVEDVKFVINYDYPNSSEDYIHR	GLDVEDVK[28.0313]FVINYDYPNSSEDYIHR	R	I	404	428	25	3,4	8K(28.0313)	sp|Q61656|DDX5_MOUSE	Q61656	DDX5_MOUSE	Ddx5	Probable ATP-dependent RNA helicase DDX5			6	3	7	8	3	7	7	10	983302340	654278400	1120762620	657073730	718974850	2004883840	513572736	420414368	812605440	558933760	1033112260	563576510	646924740	1833434110	441562432	333252704
GVEICIATPGR	GVEIC[57.0214]IATPGR	R	L	217	227	11	2	5C(57.0214)	sp|Q61656|DDX5_MOUSE	Q61656	DDX5_MOUSE	Ddx5	Probable ATP-dependent RNA helicase DDX5	Ddx17	sp|Q501J6|DDX17_MOUSE	2	1	2	2	1	2	2	2	64717836	76082776	82877968	67485672	46542252	71785248	69782104	77377960	64717836	76082776	82877968	67485672	46542252	71785248	69782104	77377960
GYSNLLKR	GYSNLLK[28.0313]R	R	D	517	524	8	2,3	7K(28.0313)	sp|Q61656|DDX5_MOUSE	Q61656	DDX5_MOUSE	Ddx5	Probable ATP-dependent RNA helicase DDX5			4	2	4	4	2	4	4	4	879863550	916463550	953484670	991620800	922696900	969355390	954075650	1058200770	804132740	823513150	900126660	949836480	831784320	910392640	873239870	1027528450
HDVEKDEKLIR	HDVEK[28.0313]DEK[28.0313]LIR	C	L	321	331	11	3,4	5K(28.0313), 8K(28.0313)	sp|Q61656|DDX5_MOUSE	Q61656	DDX5_MOUSE	Ddx5	Probable ATP-dependent RNA helicase DDX5			0	0	4	4	0	0	3	2	25957218	7783656	154419872	152629440	37534180	45222492	70574528	84183600	13792405	8234004	82627400	81814664	20058284	23254086	37239256	45003184
HGKAPILIATDVASR	HGK[28.0313]APILIATDVASR	K	G	389	403	15	3	3K(28.0313)	sp|Q61656|DDX5_MOUSE	Q61656	DDX5_MOUSE	Ddx5	Probable ATP-dependent RNA helicase DDX5			1	0	1	0	0	0	0	0	14183877	12078683	11219677	10877321	9895883	0	0	6247450	14183877	12078683	11219677	10877321	9895883	0	0	6247450
ILIATDVASR	ILIATDVASR	P	G	394	403	10	2		sp|Q61656|DDX5_MOUSE	Q61656	DDX5_MOUSE	Ddx5	Probable ATP-dependent RNA helicase DDX5	Ddx17, Ddx49	sp|Q4FZF3|DDX49_MOUSE, sp|Q501J6|DDX17_MOUSE	2	1	2	2	1	2	2	2	18116762	16227718	19625552	23131752	18798014	22956902	20323038	20815172	18116762	16227718	19625552	23131752	18798014	22956902	20323038	20815172
INHQPFLER	INHQPFLER	H	G	156	164	9	3		sp|Q61656|DDX5_MOUSE	Q61656	DDX5_MOUSE	Ddx5	Probable ATP-dependent RNA helicase DDX5			0	0	2	1	0	0	1	1	20493738	24133310	26183192	31787394	22384048	23524958	17860172	22979542	20493738	24133310	26183192	31787394	22384048	23524958	17860172	22979542
IVDQIRPDR	IVDQIRPDR	K	Q	265	273	9	3		sp|Q61656|DDX5_MOUSE	Q61656	DDX5_MOUSE	Ddx5	Probable ATP-dependent RNA helicase DDX5	Ddx17	sp|Q501J6|DDX17_MOUSE	0	1	0	1	0	0	0	0	19108758	24917146	18568924	39831108	18293586	24072100	15753733	18942880	19108758	24917146	18568924	39831108	18293586	24072100	15753733	18942880
IYGGAPKGPQIR	IYGGAPK[28.0313]GPQIR	C	D	201	212	12	2,3	7K(28.0313)	sp|Q61656|DDX5_MOUSE	Q61656	DDX5_MOUSE	Ddx5	Probable ATP-dependent RNA helicase DDX5	Ddx17	sp|Q501J6|DDX17_MOUSE	4	2	4	4	2	4	4	4	698530430	738068990	766992700	839344640	783795970	763056960	732935040	857589310	551966460	560389120	606165820	650951360	622295550	619382400	580792130	711161340
KIVDQIRPDR	K[28.0313]IVDQIRPDR	R	Q	264	273	10	2,3	1K(28.0313)	sp|Q61656|DDX5_MOUSE	Q61656	DDX5_MOUSE	Ddx5	Probable ATP-dependent RNA helicase DDX5	Ddx17	sp|Q501J6|DDX17_MOUSE	2	2	3	2	1	3	2	3	2487248130	2382485500	2561743360	2458544900	2558874370	2671586300	2289646080	2683798530	2062177660	2032225920	2203351550	2041778430	2130815870	2219985410	2038125570	2211631360
KKWNLDELPKFEKNFYQEHPDLAR	K[56.0626]KWNLDELPK[28.0313]FEK[28.0313]NFYQEHPDLAR	K	R	44	67	24	5,6	10K(28.0313), 13K(28.0313), 1K(56.0626)	sp|Q61656|DDX5_MOUSE	Q61656	DDX5_MOUSE	Ddx5	Probable ATP-dependent RNA helicase DDX5			4	2	4	0	2	5	4	2	148354000	89532296	144788160	48638004	130577000	143074432	147996016	83198608	148354000	89532296	130412584	48638004	109897520	132079856	134328800	83198608
LIDFLECGKTNLR	LIDFLEC[57.0214]GK[28.0313]TNLR	R	R	228	240	13	3	7C(57.0214), 9K(28.0313)	sp|Q61656|DDX5_MOUSE	Q61656	DDX5_MOUSE	Ddx5	Probable ATP-dependent RNA helicase DDX5			2	1	2	2	1	2	2	2	40292448	35383292	40867972	37548688	36977320	54200856	45801700	35944176	40292448	35383292	40867972	37548688	36977320	54200856	45801700	35944176
LKSTCIYGGAPKGPQIR	LK[28.0313]STC[57.0214]IYGGAPK[28.0313]GPQIR	R	D	196	212	17	3,4	12K(28.0313), 2K(28.0313), 5C(57.0214)	sp|Q61656|DDX5_MOUSE	Q61656	DDX5_MOUSE	Ddx5	Probable ATP-dependent RNA helicase DDX5	Ddx17	sp|Q501J6|DDX17_MOUSE	4	2	3	4	1	4	3	2	136333024	115854080	121718512	114219640	111337032	125785200	125460624	127034088	83985168	72019304	73709936	69378624	66467944	79196952	78287640	78331928
LKSTCIYGGAPKGPQIR	L[28.0313]KSTC[57.0214]IYGGAPK[28.0313]GPQIR	R	D	196	212	17	4	12K(28.0313), 1L(28.0313), 5C(57.0214)	sp|Q61656|DDX5_MOUSE	Q61656	DDX5_MOUSE	Ddx5	Probable ATP-dependent RNA helicase DDX5	Ddx17	sp|Q501J6|DDX17_MOUSE	0	0	1	0	1	0	0	2	0	0	74040712	0	74291176	0	0	78076992	0	0	74040712	0	74291176	0	0	78076992
LLQLVEDR	LLQLVEDR	K	G	471	478	8	2		sp|Q61656|DDX5_MOUSE	Q61656	DDX5_MOUSE	Ddx5	Probable ATP-dependent RNA helicase DDX5			3	1	2	2	1	2	2	2	76919080	83251696	76264200	72239784	73168768	64725288	67213456	53755952	76919080	83251696	76264200	72239784	73168768	64725288	67213456	53755952
LMEEIMSEKENKTIVFVETKR	LMEEIMSEK[28.0313]ENK[28.0313]TIVFVETK[28.0313]R	R	R	332	352	21	4,5	12K(28.0313), 20K(28.0313), 9K(28.0313)	sp|Q61656|DDX5_MOUSE	Q61656	DDX5_MOUSE	Ddx5	Probable ATP-dependent RNA helicase DDX5			5	2	5	4	2	5	4	4	522089280	693410050	766469180	472695616	508011360	678408260	493956992	584523580	348047872	466396928	517758592	319140992	339028960	466793408	328929888	399666528
LMWSATWPKEVR	LMWSATWPK[28.0313]EVR	T	Q	276	287	12	2	9K(28.0313)	sp|Q61656|DDX5_MOUSE	Q61656	DDX5_MOUSE	Ddx5	Probable ATP-dependent RNA helicase DDX5	Ddx17	sp|Q501J6|DDX17_MOUSE	0	0	0	0	0	1	0	0	0	0	0	0	0	0	0	0	0	0	0	0	0	0	0	0
LVLDEADR	LVLDEADR	Y	M	245	252	8	2		sp|Q61656|DDX5_MOUSE	Q61656	DDX5_MOUSE	Ddx5	Probable ATP-dependent RNA helicase DDX5	D1Pas1, Ddx10, Ddx17, Ddx3x, Ddx3y, Ddx4, Ddx55	sp|P16381|DDX3L_MOUSE, sp|Q501J6|DDX17_MOUSE, sp|Q61496|DDX4_MOUSE, sp|Q62095|DDX3Y_MOUSE, sp|Q62167|DDX3X_MOUSE, sp|Q6ZPL9|DDX55_MOUSE, sp|Q80Y44|DDX10_MOUSE	0	0	0	2	0	0	0	3	0	0	0	104395656	0	0	0	51742120	0	0	0	104395656	0	0	0	51742120
MLDMGFEPQIR	MLDMGFEPQIR	R	K	253	263	11	2		sp|Q61656|DDX5_MOUSE	Q61656	DDX5_MOUSE	Ddx5	Probable ATP-dependent RNA helicase DDX5	D1Pas1, Ddx17, Ddx3x, Ddx3y	sp|P16381|DDX3L_MOUSE, sp|Q501J6|DDX17_MOUSE, sp|Q62095|DDX3Y_MOUSE, sp|Q62167|DDX3X_MOUSE	2	1	4	3	3	2	2	2	1082663940	1346793220	1336300290	1129314300	1159923200	1221257860	1349952130	1461420930	1082663940	1346793220	1336300290	1129314300	1159923200	1221257860	1349952130	1461420930
MLDMGFEPQIR	MLDM[15.9949]GFEPQIR	R	K	253	263	11	2	4M(15.9949)	sp|Q61656|DDX5_MOUSE	Q61656	DDX5_MOUSE	Ddx5	Probable ATP-dependent RNA helicase DDX5	D1Pas1, Ddx17, Ddx3x, Ddx3y	sp|P16381|DDX3L_MOUSE, sp|Q501J6|DDX17_MOUSE, sp|Q62095|DDX3Y_MOUSE, sp|Q62167|DDX3X_MOUSE	2	1	2	2	1	2	2	2	52336352	49225196	34951472	57536420	38147524	42509680	58591764	58420820	52336352	49225196	34951472	57536420	38147524	42509680	58591764	58420820
MLDMGFEPQIR	M[15.9949]LDMGFEPQIR	R	K	253	263	11	2	1M(15.9949)	sp|Q61656|DDX5_MOUSE	Q61656	DDX5_MOUSE	Ddx5	Probable ATP-dependent RNA helicase DDX5	D1Pas1, Ddx17, Ddx3x, Ddx3y	sp|P16381|DDX3L_MOUSE, sp|Q501J6|DDX17_MOUSE, sp|Q62095|DDX3Y_MOUSE, sp|Q62167|DDX3X_MOUSE	5	3	4	7	3	6	5	8	62383192	68462392	59619228	84714312	56281808	62009524	87953272	81499264	62383192	68462392	59619228	84714312	56281808	62009524	87953272	81499264
MLDMGFEPQIR	M[15.9949]LDM[15.9949]GFEPQIR	R	K	253	263	11	2	1M(15.9949), 4M(15.9949)	sp|Q61656|DDX5_MOUSE	Q61656	DDX5_MOUSE	Ddx5	Probable ATP-dependent RNA helicase DDX5	D1Pas1, Ddx17, Ddx3x, Ddx3y	sp|P16381|DDX3L_MOUSE, sp|Q501J6|DDX17_MOUSE, sp|Q62095|DDX3Y_MOUSE, sp|Q62167|DDX3X_MOUSE	0	0	0	0	0	0	1	2	0	0	0	9931888	0	0	11310505	14376594	0	0	0	9931888	0	0	11310505	14376594
NFYQEHPDLAR	NFYQEHPDLAR	K	R	57	67	11	3		sp|Q61656|DDX5_MOUSE	Q61656	DDX5_MOUSE	Ddx5	Probable ATP-dependent RNA helicase DDX5			1	1	2	2	1	1	1	0	23261862	28850604	33237154	37141212	23799124	20965052	23673586	20663990	23261862	28850604	33237154	37141212	23799124	20965052	23673586	20663990
NIKQVSDLISVLR	NIK[28.0313]QVSDLISVLR	N	E	449	461	13	2,3	3K(28.0313)	sp|Q61656|DDX5_MOUSE	Q61656	DDX5_MOUSE	Ddx5	Probable ATP-dependent RNA helicase DDX5			4	2	4	4	2	4	4	4	85934960	117301184	96607008	90666064	78172448	27270322	56223840	45670080	45670264	62104388	51338508	47900304	41308196	14484728	29894984	24270124
NLDELPKFEKNFYQEHPDLAR	NLDELPK[28.0313]FEK[28.0313]NFYQEHPDLAR	W	R	47	67	21	5	10K(28.0313), 7K(28.0313)	sp|Q61656|DDX5_MOUSE	Q61656	DDX5_MOUSE	Ddx5	Probable ATP-dependent RNA helicase DDX5			0	0	0	0	1	0	0	0	0	4.77705e+06	5587714	4624141	9605882	6713537	5.51842e+06	6749388	0	4.77705e+06	5587714	4624141	9605882	6713537	5.51842e+06	6749388
NQAINPKLLQLVEDR	NQAINPK[28.0313]LLQLVEDR	A	G	464	478	15	3	7K(28.0313)	sp|Q61656|DDX5_MOUSE	Q61656	DDX5_MOUSE	Ddx5	Probable ATP-dependent RNA helicase DDX5			1	0	0	0	0	0	0	0	0	0	0	0	0	0	0	0	0	0	0	0	0	0	0	0
NYDYPNSSEDYIHR	NYDYPNSSEDYIHR	I	I	415	428	14	2		sp|Q61656|DDX5_MOUSE	Q61656	DDX5_MOUSE	Ddx5	Probable ATP-dependent RNA helicase DDX5			0	0	0	0	0	0	0	1	0	0	0	0	0	0	0	0	0	0	0	0	0	0	0	0
PAMGIHGDKSQQER	PAMGIHGDK[28.0313]SQQER	W	D	367	380	14	3	9K(28.0313)	sp|Q61656|DDX5_MOUSE	Q61656	DDX5_MOUSE	Ddx5	Probable ATP-dependent RNA helicase DDX5			2	1	1	1	1	2	1	2	37119376	38476972	37926996	30273086	34103760	34246324	35597580	40689240	37119376	38476972	37926996	30273086	34103760	34246324	35597580	40689240
QAINPKLLQLVEDR	QAINPK[28.0313]LLQLVEDR	N	G	465	478	14	3	6K(28.0313)	sp|Q61656|DDX5_MOUSE	Q61656	DDX5_MOUSE	Ddx5	Probable ATP-dependent RNA helicase DDX5			2	1	2	2	1	2	2	2	18951586	19076244	14298396	15107147	15310063	21387938	16566579	15652766	18951586	19076244	14298396	15107147	15310063	21387938	16566579	15652766
QTLMWSATWPKEVR	QTLMWSATWPK[28.0313]EVR	R	Q	274	287	14	2,3	11K(28.0313)	sp|Q61656|DDX5_MOUSE	Q61656	DDX5_MOUSE	Ddx5	Probable ATP-dependent RNA helicase DDX5	Ddx17	sp|Q501J6|DDX17_MOUSE	5	3	4	4	2	4	4	4	721764350	786357890	785765820	821021310	733221380	743144510	746496770	783307650	663113220	799037250	758952770	819017020	692814210	715201340	726996540	764040510
QTLMWSATWPKEVR	QTLM[15.9949]WSATWPK[28.0313]EVR	R	Q	274	287	14	3	11K(28.0313), 4M(15.9949)	sp|Q61656|DDX5_MOUSE	Q61656	DDX5_MOUSE	Ddx5	Probable ATP-dependent RNA helicase DDX5	Ddx17	sp|Q501J6|DDX17_MOUSE	4	2	6	4	2	3	3	3	78128736	93239296	80123072	76612128	70392456	72748472	79472096	83642224	78128736	93239296	80123072	76612128	70392456	72748472	79472096	83642224
QTLMWSATWPKEVR	Q[-17.0265]TLMWSATWPK[28.0313]EVR	R	Q	274	287	14	2,3	11K(28.0313), 1Q(-17.0265)	sp|Q61656|DDX5_MOUSE	Q61656	DDX5_MOUSE	Ddx5	Probable ATP-dependent RNA helicase DDX5	Ddx17	sp|Q501J6|DDX17_MOUSE	0	0	0	3	0	1	0	1	133510760	180441264	126912104	155122768	183199072	185261984	220362736	165787472	133510760	180441264	126912104	155122768	183199072	185261984	220362736	165787472
QTLMWSATWPKEVR	Q[-17.0265]TLM[15.9949]WSATWPK[28.0313]EVR	R	Q	274	287	14	2	11K(28.0313), 1Q(-17.0265), 4M(15.9949)	sp|Q61656|DDX5_MOUSE	Q61656	DDX5_MOUSE	Ddx5	Probable ATP-dependent RNA helicase DDX5	Ddx17	sp|Q501J6|DDX17_MOUSE	1	1	1	1	1	2	3	2	11879247	10245571	9242976	7356124	0	7.39118e+06	18376572	7.33232e+06	11879247	10245571	9242976	7356124	0	7.39118e+06	18376572	7.33232e+06
QVSDLISVLR	QVSDLISVLR	K	E	452	461	10	2		sp|Q61656|DDX5_MOUSE	Q61656	DDX5_MOUSE	Ddx5	Probable ATP-dependent RNA helicase DDX5			1	1	1	0	0	0	0	0	0	0	0	0	0	0	0	0	0	0	0	0	0	0	0	0
RDGWPAMGIHGDKSQQER	RDGWPAMGIHGDK[28.0313]SQQER	R	D	363	380	18	4	13K(28.0313)	sp|Q61656|DDX5_MOUSE	Q61656	DDX5_MOUSE	Ddx5	Probable ATP-dependent RNA helicase DDX5			1	1	1	0	1	2	1	0	33184852	25462966	24308932	6688817	23806790	29953438	25194576	13711670	33184852	25462966	24308932	6688817	23806790	29953438	25194576	13711670
RGGFNTFR	R[28.0313]GGFNTFR	K	D	502	509	8	2	1R(28.0313)	sp|Q61656|DDX5_MOUSE	Q61656	DDX5_MOUSE	Ddx5	Probable ATP-dependent RNA helicase DDX5			0	1	1	1	0	0	0	0	25301288	0	23546352	25105162	18132274	21708806	20029928	23936528	25301288	0	23546352	25105162	18132274	21708806	20029928	23936528
RLMEEIMSEKENKTIVFVETKR	RLMEEIMSEK[28.0313]ENK[28.0313]TIVFVETK[28.0313]R	I	R	331	352	22	5	10K(28.0313), 13K(28.0313), 21K(28.0313)	sp|Q61656|DDX5_MOUSE	Q61656	DDX5_MOUSE	Ddx5	Probable ATP-dependent RNA helicase DDX5			1	1	0	0	0	1	1	2	24493050	0	7908242	0	10891057	12764979	6408978	20492818	24493050	0	7908242	0	10891057	12764979	6408978	20492818
RTTYLVLDEADR	RTTYLVLDEADR	R	M	241	252	12	2,3		sp|Q61656|DDX5_MOUSE	Q61656	DDX5_MOUSE	Ddx5	Probable ATP-dependent RNA helicase DDX5			3	1	5	3	1	2	4	3	67376072	51921348	61990488	51566112	47657612	53856624	54173484	67280208	45934160	34278208	41087484	35124020	31186636	34888984	36617600	45187716
STKTGTAYTFFTPNNIKQVSDLISVLR	STK[28.0313]TGTAYTFFTPNNIK[28.0313]QVSDLISVLR	R	E	435	461	27	3,4	17K(28.0313), 3K(28.0313)	sp|Q61656|DDX5_MOUSE	Q61656	DDX5_MOUSE	Ddx5	Probable ATP-dependent RNA helicase DDX5			4	2	3	3	4	4	4	5	841598850	1119702530	816854780	859951300	422053440	1233343870	806564540	1284038910	731619900	941944830	798698880	792500350	416394432	913870720	674713020	1285421700
TFFTPNNIKQVSDLISVLR	TFFTPNNIK[28.0313]QVSDLISVLR	Y	E	443	461	19	3	9K(28.0313)	sp|Q61656|DDX5_MOUSE	Q61656	DDX5_MOUSE	Ddx5	Probable ATP-dependent RNA helicase DDX5			0	1	1	1	1	1	1	1	8817626	0	23952580	7.52116e+06	0	22015762	17308804	13940238	8817626	0	23952580	7.52116e+06	0	22015762	17308804	13940238
TGTAYTFFTPNNIKQVSDLISVLR	TGTAYTFFTPNNIK[28.0313]QVSDLISVLR	K	E	438	461	24	3	14K(28.0313)	sp|Q61656|DDX5_MOUSE	Q61656	DDX5_MOUSE	Ddx5	Probable ATP-dependent RNA helicase DDX5			1	1	0	0	1	0	0	0	21663588	22938722	21135188	22673152	0	0	19365324	14815924	21663588	22938722	21135188	22673152	0	0	19365324	14815924
TLSYLLPAIVHINHQPFLER	TLSYLLPAIVHINHQPFLER	K	G	145	164	20	4		sp|Q61656|DDX5_MOUSE	Q61656	DDX5_MOUSE	Ddx5	Probable ATP-dependent RNA helicase DDX5			0	0	0	1	0	0	0	0	0	0	10729800	6.31673e+06	7.4824e+06	0	0	0	0	0	10729800	6.31673e+06	7.4824e+06	0	0	0
TTYLVLDEADR	TTYLVLDEADR	R	M	242	252	11	2		sp|Q61656|DDX5_MOUSE	Q61656	DDX5_MOUSE	Ddx5	Probable ATP-dependent RNA helicase DDX5			4	2	4	4	2	5	4	4	843992960	661023170	800462270	899094980	830630400	802078590	841788480	783088640	843992960	661023170	800462270	899094980	830630400	802078590	841788480	783088640
VLNEFKHGKAPILIATDVASR	VLNEFK[28.0313]HGK[28.0313]APILIATDVASR	W	G	383	403	21	3	6K(28.0313), 9K(28.0313)	sp|Q61656|DDX5_MOUSE	Q61656	DDX5_MOUSE	Ddx5	Probable ATP-dependent RNA helicase DDX5			0	0	0	0	1	0	0	0	0	0	0	0	0	0	0	0	0	0	0	0	0	0	0	0
WNLDELPKFEKNFYQEHPDLAR	WNLDELPK[28.0313]FEK[28.0313]NFYQEHPDLAR	K	R	46	67	22	5	11K(28.0313), 8K(28.0313)	sp|Q61656|DDX5_MOUSE	Q61656	DDX5_MOUSE	Ddx5	Probable ATP-dependent RNA helicase DDX5			1	1	1	0	2	0	0	0	25944084	20075894	15243734	19822046	29712454	15843574	0	29782712	25944084	20075894	15243734	19822046	29712454	15843574	0	29782712
YGGAPKGPQIR	YGGAPK[28.0313]GPQIR	I	D	202	212	11	2	6K(28.0313)	sp|Q61656|DDX5_MOUSE	Q61656	DDX5_MOUSE	Ddx5	Probable ATP-dependent RNA helicase DDX5	Ddx17	sp|Q501J6|DDX17_MOUSE	2	1	2	2	1	2	2	2	44805708	43209828	50090536	42598328	47693644	52929108	49382784	52425552	44805708	43209828	50090536	42598328	47693644	52929108	49382784	52425552
YLLPAIVHINHQPFLER	YLLPAIVHINHQPFLER	S	G	148	164	17	3,4		sp|Q61656|DDX5_MOUSE	Q61656	DDX5_MOUSE	Ddx5	Probable ATP-dependent RNA helicase DDX5			1	2	2	1	1	2	0	1	16465198	15528748	26352488	20936276	17369896	19144542	14564519	12111801	16465198	15528748	26352488	20936276	17369896	19144542	14564519	12111801
YLVLDEADR	YLVLDEADR	T	M	244	252	9	2		sp|Q61656|DDX5_MOUSE	Q61656	DDX5_MOUSE	Ddx5	Probable ATP-dependent RNA helicase DDX5	D1Pas1, Ddx17, Ddx3x, Ddx3y, Ddx4	sp|P16381|DDX3L_MOUSE, sp|Q501J6|DDX17_MOUSE, sp|Q61496|DDX4_MOUSE, sp|Q62095|DDX3Y_MOUSE, sp|Q62167|DDX3X_MOUSE	1	0	2	1	0	1	1	1	0	0	12292589	16510554	10849208	11660433	10072642	11200132	0	0	12292589	16510554	10849208	11660433	10072642	11200132
YSAGKRGGFNTFR	Y[28.0313]SAGK[28.0313]RGGFNTFR	R	D	497	509	13	2,3	1Y(28.0313), 5K(28.0313)	sp|Q61656|DDX5_MOUSE	Q61656	DDX5_MOUSE	Ddx5	Probable ATP-dependent RNA helicase DDX5			1	2	3	1	0	2	2	2	427533760	407439840	410654176	366882368	438307488	474012256	422396128	459117408	379504800	360819392	377434912	308013888	417654208	440360704	412901984	418098560
ELANQVAKDFKDITR	ELANQVAK[28.0313]DFK[28.0313]DITR	R	K	219	233	15	3	11K(28.0313), 8K(28.0313)	sp|Q99MJ9|DDX50_MOUSE	Q99MJ9	DDX50_MOUSE	Ddx50	ATP-dependent RNA helicase DDX50			2	1	0	2	1	2	1	1	22567612	27037730	21518138	19619734	22368476	19125444	26757280	25286164	22567612	27037730	21518138	19619734	22368476	19125444	26757280	25286164
EQKEGAFSNFSISEETIKLLKGR	EQK[28.0313]EGAFSNFSISEETIK[28.0313]LLK[28.0313]GR	R	G	130	152	23	4	18K(28.0313), 21K(28.0313), 3K(28.0313)	sp|Q99MJ9|DDX50_MOUSE	Q99MJ9	DDX50_MOUSE	Ddx50	ATP-dependent RNA helicase DDX50			0	1	0	1	0	1	0	0	0	28076356	0	34062752	0	0	28466934	21514548	0	28076356	0	34062752	0	0	28466934	21514548
FSDEFSPSHKSR	FSDEFSPSHK[28.0313]SR	R	R	80	91	12	3	10K(28.0313)	sp|Q99MJ9|DDX50_MOUSE	Q99MJ9	DDX50_MOUSE	Ddx50	ATP-dependent RNA helicase DDX50			1	1	0	0	1	0	1	1	29637408	29434604	35500292	23035822	31514628	31827098	32882728	35718640	29637408	29434604	35500292	23035822	31514628	31827098	32882728	35718640
FYGGTSYQSQINQIR	FYGGTSYQSQINQIR	C	N	240	254	15	2		sp|Q99MJ9|DDX50_MOUSE	Q99MJ9	DDX50_MOUSE	Ddx50	ATP-dependent RNA helicase DDX50			0	0	1	1	0	0	1	1	0	0	0	10151104	0	0	8621331	0	0	0	0	10151104	0	0	8621331	0
GLDIPEVDLVIQSSPPQDVESYIHR	GLDIPEVDLVIQSSPPQDVESYIHR	R	S	448	472	25	3		sp|Q99MJ9|DDX50_MOUSE	Q99MJ9	DDX50_MOUSE	Ddx50	ATP-dependent RNA helicase DDX50			1	1	0	0	0	0	0	0	0	21495700	39920160	40577092	0	0	0	0	0	21495700	39920160	40577092	0	0	0	0
GVTYLFPIQVKTFGPVYEGKDLIAQAR	GVTYLFPIQVK[28.0313]TFGPVYEGK[28.0313]DLIAQAR	R	T	153	179	27	4	11K(28.0313), 20K(28.0313)	sp|Q99MJ9|DDX50_MOUSE	Q99MJ9	DDX50_MOUSE	Ddx50	ATP-dependent RNA helicase DDX50			2	0	0	1	1	0	0	2	23046742	0	18666440	0	6318247	0	0	26294272	23046742	0	18666440	0	6318247	0	0	26294272
KLSSNAVSHVTR	K[28.0313]LSSNAVSHVTR	R	M	608	619	12	3	1K(28.0313)	sp|Q99MJ9|DDX50_MOUSE	Q99MJ9	DDX50_MOUSE	Ddx50	ATP-dependent RNA helicase DDX50			2	1	0	0	0	1	2	1	32747794	52727404	57122004	47495408	36119896	41001764	47536548	31971762	32747794	52727404	57122004	47495408	36119896	41001764	47536548	31971762
LDLSKLR	LDLSK[28.0313]LR	R	H	276	282	7	2	5K(28.0313)	sp|Q99MJ9|DDX50_MOUSE	Q99MJ9	DDX50_MOUSE	Ddx50	ATP-dependent RNA helicase DDX50			0	1	0	0	0	0	0	0	13269262	15485071	10986699	12789154	12486250	15174279	12390059	14818443	13269262	15485071	10986699	12789154	12486250	15174279	12390059	14818443
SLASVSYAAVDFFRPSAQR	SLASVSYAAVDFFRPSAQR	R	L	530	548	19	3		sp|Q99MJ9|DDX50_MOUSE	Q99MJ9	DDX50_MOUSE	Ddx50	ATP-dependent RNA helicase DDX50			0	0	0	1	0	0	0	1	0	0	0	4664724	0	0	0	4.20737e+06	0	0	0	4664724	0	0	0	4.20737e+06
SPKVLVLAPTR	SPK[28.0313]VLVLAPTR	R	E	208	218	11	3	3K(28.0313)	sp|Q99MJ9|DDX50_MOUSE	Q99MJ9	DDX50_MOUSE	Ddx50	ATP-dependent RNA helicase DDX50			1	0	0	0	1	0	1	2	12855594	8532980	11189503	8060289	9592704	9617712	10894793	14444772	12855594	8532980	11189503	8060289	9592704	9617712	10894793	14444772
TGTGKTFSFAIPLIER	TGTGK[28.0313]TFSFAIPLIER	R	L	180	195	16	3	5K(28.0313)	sp|Q99MJ9|DDX50_MOUSE	Q99MJ9	DDX50_MOUSE	Ddx50	ATP-dependent RNA helicase DDX50			1	0	0	1	1	1	1	1	0	0	13226074	8950394	11426772	12522543	0	0	0	0	13226074	8950394	11426772	12522543	0	0
TGTGKTFSFAIPLIER	T[28.0313]GTGKTFSFAIPLIER	R	L	180	195	16	3	1T(28.0313)	sp|Q99MJ9|DDX50_MOUSE	Q99MJ9	DDX50_MOUSE	Ddx50	ATP-dependent RNA helicase DDX50			0	0	1	0	0	0	1	0	0	0	13226074	0	0	0	0	0	0	0	0	0	0	0	0	0
VGVPSTMDLVKSKSMDAIR	VGVPSTMDLVK[28.0313]SK[28.0313]SMDAIR	R	S	511	529	19	4	11K(28.0313), 13K(28.0313)	sp|Q99MJ9|DDX50_MOUSE	Q99MJ9	DDX50_MOUSE	Ddx50	ATP-dependent RNA helicase DDX50			0	0	0	0	1	0	1	1	11556158	0	10219897	0	9009900	6.80773e+06	7.93781e+06	10720347	11556158	0	10219897	0	9009900	6.80773e+06	7.93781e+06	10720347
YVEQKAGITFKR	YVEQK[28.0313]AGITFK[28.0313]R	R	V	499	510	12	3	11K(28.0313), 5K(28.0313)	sp|Q99MJ9|DDX50_MOUSE	Q99MJ9	DDX50_MOUSE	Ddx50	ATP-dependent RNA helicase DDX50			1	1	0	0	1	1	0	2	16901446	16793808	24367522	27831740	25786880	33543162	0	20605304	16901446	16793808	24367522	27831740	25786880	33543162	0	20605304
ALFHIAR	n[42.0106]ALFHIAR	M	Y	2	8	7	2	N-term(42.0106)	sp|Q6P9R1|DDX51_MOUSE	Q6P9R1	DDX51_MOUSE	Ddx51	ATP-dependent RNA helicase DDX51			2	1	2	2	1	2	2	2	15166455	14264545	10838144	20823460	12819104	17055150	16450956	16442988	15166455	14264545	10838144	20823460	12819104	17055150	16450956	16442988
ALVVLPTKELAQQVSKVFNIYTDTTPLR	ALVVLPTK[28.0313]ELAQQVSK[28.0313]VFNIYTDTTPLR	R	V	256	283	28	4	16K(28.0313), 8K(28.0313)	sp|Q6P9R1|DDX51_MOUSE	Q6P9R1	DDX51_MOUSE	Ddx51	ATP-dependent RNA helicase DDX51			0	0	1	0	0	0	0	0	0	0	0	0	0	0	0	0	0	0	0	0	0	0	0	0
ANGITSYFPVQAAVIPALLESADHGFLIGR	ANGITSYFPVQAAVIPALLESADHGFLIGR	R	G	187	216	30	3		sp|Q6P9R1|DDX51_MOUSE	Q6P9R1	DDX51_MOUSE	Ddx51	ATP-dependent RNA helicase DDX51			1	0	0	0	0	0	0	0	0	0	0	0	0	0	0	0	0	0	0	0	0	0	0	0
EPELETTGTAGEGEAAAAGKR	EPELETTGTAGEGEAAAAGK[28.0313]R	R	R	46	66	21	3	20K(28.0313)	sp|Q6P9R1|DDX51_MOUSE	Q6P9R1	DDX51_MOUSE	Ddx51	ATP-dependent RNA helicase DDX51			0	0	0	2	0	0	0	0	0	0	13149268	26931136	0	0	0	10262258	0	0	13149268	26931136	0	0	0	10262258
GEEAPEELSAGAEDPGANPQEDVQRPPAPGR	GEEAPEELSAGAEDPGANPQEDVQRPPAPGR	R	V	103	133	31	3		sp|Q6P9R1|DDX51_MOUSE	Q6P9R1	DDX51_MOUSE	Ddx51	ATP-dependent RNA helicase DDX51			0	0	2	3	1	0	1	0	7638832	0	32753912	36489484	15407165	0	12624942	14124866	7638832	0	32753912	36489484	15407165	0	12624942	14124866
KLLQPLVAR	K[28.0313]LLQPLVAR	R	Y	610	618	9	2	1K(28.0313)	sp|Q6P9R1|DDX51_MOUSE	Q6P9R1	DDX51_MOUSE	Ddx51	ATP-dependent RNA helicase DDX51			2	1	0	2	1	1	1	1	44278984	38943984	0	36841156	42215012	39827732	41511460	36590308	44278984	38943984	0	36841156	42215012	39827732	41511460	36590308
LGLYQPR	LGLYQPR	R	L	416	422	7	2		sp|Q6P9R1|DDX51_MOUSE	Q6P9R1	DDX51_MOUSE	Ddx51	ATP-dependent RNA helicase DDX51			0	0	0	1	0	0	0	0	0	0	0	0	0	0	0	0	0	0	0	0	0	0	0	0
LVDHIDQTPGFSLQQLR	LVDHIDQTPGFSLQQLR	R	F	322	338	17	3		sp|Q6P9R1|DDX51_MOUSE	Q6P9R1	DDX51_MOUSE	Ddx51	ATP-dependent RNA helicase DDX51			0	1	2	1	2	2	1	1	34306140	24783642	24405528	27875876	18539092	17243606	17965896	24458746	34306140	24783642	24405528	27875876	18539092	17243606	17965896	24458746
MIDSMHQSWLPR	MIDSMHQSWLPR	R	V	348	359	12	3		sp|Q6P9R1|DDX51_MOUSE	Q6P9R1	DDX51_MOUSE	Ddx51	ATP-dependent RNA helicase DDX51			0	0	1	0	1	0	0	0	8705054	9945179	11909130	10411983	12468224	11134975	11301905	11347455	8705054	9945179	11909130	10411983	12468224	11134975	11301905	11347455
VALVTGQKSLAKEQESLVQKTADGFR	VALVTGQK[28.0313]SLAK[28.0313]EQESLVQK[28.0313]TADGFR	R	C	284	309	26	4	12K(28.0313), 20K(28.0313), 8K(28.0313)	sp|Q6P9R1|DDX51_MOUSE	Q6P9R1	DDX51_MOUSE	Ddx51	ATP-dependent RNA helicase DDX51			1	0	0	0	0	0	0	1	0	0	0	0	0	0	0	0	0	0	0	0	0	0	0	0
VLGDFAR	VLGDFAR	R	R	134	140	7	2		sp|Q6P9R1|DDX51_MOUSE	Q6P9R1	DDX51_MOUSE	Ddx51	ATP-dependent RNA helicase DDX51			1	1	1	3	1	1	0	1	14355062	13873737	15389555	18208862	16488882	14712533	17881686	12031179	14355062	13873737	15389555	18208862	16488882	14712533	17881686	12031179
AKELFHELIYEGINVDVIHAER	AK[28.0313]ELFHELIYEGINVDVIHAER	R	T	426	447	22	4	2K(28.0313)	sp|Q8K301|DDX52_MOUSE	Q8K301	DDX52_MOUSE	Ddx52	Probable ATP-dependent RNA helicase DDX52			0	1	0	0	0	1	0	2	0	32708806	0	0	0	0	0	16324033	0	32708806	0	0	0	0	0	16324033
ALVISPTR	ALVISPTR	R	E	238	245	8	2		sp|Q8K301|DDX52_MOUSE	Q8K301	DDX52_MOUSE	Ddx52	Probable ATP-dependent RNA helicase DDX52			1	1	1	2	1	1	1	2	38109812	25338458	26135506	34985988	23223022	30064834	31235646	26560862	38109812	25338458	26135506	34985988	23223022	30064834	31235646	26560862
ELIKISEGTGFR	ELIK[28.0313]ISEGTGFR	R	I	254	265	12	2,3	4K(28.0313)	sp|Q8K301|DDX52_MOUSE	Q8K301	DDX52_MOUSE	Ddx52	Probable ATP-dependent RNA helicase DDX52			1	1	0	1	0	1	1	2	15444299	15563266	14068501	16740288	10266912	14094697	14910262	20039366	15444299	15563266	14068501	16740288	10266912	14094697	14910262	20039366
ELLASAPTGSGKTLAFSIPILMQLKQPTNKGFR	ELLASAPTGSGK[28.0313]TLAFSIPILMQLK[28.0313]QPTNK[28.0313]GFR	R	A	205	237	33	4,5	12K(28.0313), 25K(28.0313), 30K(28.0313)	sp|Q8K301|DDX52_MOUSE	Q8K301	DDX52_MOUSE	Ddx52	Probable ATP-dependent RNA helicase DDX52			3	0	2	4	2	3	3	3	0	0	20622932	10846845	7831784	0	40383552	33970800	0	0	20622932	10846845	7831784	0	20801730	33970800
ELVKKGFKPPVLVFVQSIER	ELVK[28.0313]K[28.0313]GFK[28.0313]PPVLVFVQSIER	R	A	406	425	20	4	4K(28.0313), 5K(28.0313), 8K(28.0313)	sp|Q8K301|DDX52_MOUSE	Q8K301	DDX52_MOUSE	Ddx52	Probable ATP-dependent RNA helicase DDX52			0	1	0	1	0	1	1	0	29396214	16913824	0	29154888	12510243	0	14172520	12764694	29396214	16913824	0	29154888	12510243	0	14172520	12764694
GIDFKGVNLVINYDFPTSSVEYIHR	GIDFK[28.0313]GVNLVINYDFPTSSVEYIHR	R	I	476	500	25	3,4	5K(28.0313)	sp|Q8K301|DDX52_MOUSE	Q8K301	DDX52_MOUSE	Ddx52	Probable ATP-dependent RNA helicase DDX52			2	1	1	1	1	2	2	1	62654448	0	12070372	0	0	10471135	11070530	11945219	62654448	0	12070372	0	0	10471135	11070530	11945219
GKAVTFFTEDDKPLLR	GK[28.0313]AVTFFTEDDK[28.0313]PLLR	R	S	511	526	16	3,4	12K(28.0313), 2K(28.0313)	sp|Q8K301|DDX52_MOUSE	Q8K301	DDX52_MOUSE	Ddx52	Probable ATP-dependent RNA helicase DDX52			2	0	1	3	1	2	2	2	34967144	39996604	42069568	31884284	26182728	20754950	47552728	47805364	20163798	22480508	24370386	18550502	26278586	20830936	27684780	27698548
KEKVNFFR	K[28.0313]EK[28.0313]VNFFR	R	N	138	145	8	3	1K(28.0313), 3K(28.0313)	sp|Q8K301|DDX52_MOUSE	Q8K301	DDX52_MOUSE	Ddx52	Probable ATP-dependent RNA helicase DDX52			2	1	2	2	1	2	2	2	51574620	59312396	49699628	42671076	53486784	75275304	45808592	58573668	51574620	59312396	49699628	42671076	53486784	75275304	45808592	58573668
LGAGAKFDVKR	LGAGAK[28.0313]FDVK[28.0313]R	R	F	10	20	11	3	10K(28.0313), 6K(28.0313)	sp|Q8K301|DDX52_MOUSE	Q8K301	DDX52_MOUSE	Ddx52	Probable ATP-dependent RNA helicase DDX52			2	1	1	2	1	1	1	2	32097880	39746596	40998328	34276476	42496080	39453120	33395172	34954872	32097880	39746596	40998328	34276476	42496080	39453120	33395172	34954872
LIYLLKQDPPGIDLTNVEWLVVDESDKLFEDGKTGFR	LIYLLK[28.0313]QDPPGIDLTNVEWLVVDESDK[28.0313]LFEDGK[28.0313]TGFR	R	E	297	333	37	5	27K(28.0313), 33K(28.0313), 6K(28.0313)	sp|Q8K301|DDX52_MOUSE	Q8K301	DDX52_MOUSE	Ddx52	Probable ATP-dependent RNA helicase DDX52			1	0	1	1	0	2	0	2	0	0	0	0	0	6894322	13593242	0	0	0	0	0	0	6894322	13593242	0
LLQNILDAGFQVPTPIQMQAIPVMLHGR	LLQNILDAGFQVPTPIQMQAIPVMLHGR	R	E	177	204	28	3		sp|Q8K301|DDX52_MOUSE	Q8K301	DDX52_MOUSE	Ddx52	Probable ATP-dependent RNA helicase DDX52			2	1	2	2	1	2	2	2	0	11830637	12853126	10720837	0	0	12064004	0	0	11830637	12853126	10720837	0	0	12064004	0
NKHKIHVQGTDLPDPIATFQQLDQEYKINSR	NK[28.0313]HK[28.0313]IHVQGTDLPDPIATFQQLDQEYK[28.0313]INSR	R	L	146	176	31	5,6	27K(28.0313), 2K(28.0313), 4K(28.0313)	sp|Q8K301|DDX52_MOUSE	Q8K301	DDX52_MOUSE	Ddx52	Probable ATP-dependent RNA helicase DDX52			0	0	0	0	0	1	3	0	0	0	0	0	0	33653052	37672912	0	0	0	0	0	0	33653052	37672912	0
NSAVETVEQELLFVGSETGKLLAMR	NSAVETVEQELLFVGSETGK[28.0313]LLAMR	R	E	381	405	25	3	20K(28.0313)	sp|Q8K301|DDX52_MOUSE	Q8K301	DDX52_MOUSE	Ddx52	Probable ATP-dependent RNA helicase DDX52			2	1	2	1	1	2	2	2	14579503	3.35282e+06	10494951	5.21617e+06	7.47481e+06	1811123	6691209	12052828	14579503	3.35282e+06	10494951	5.21617e+06	7.47481e+06	1811123	6691209	12052828
AGLTEPVLIR	AGLTEPVLIR	R	L	290	299	10	2		sp|Q8K4L0|DDX54_MOUSE	Q8K4L0	DDX54_MOUSE	Ddx54	ATP-dependent RNA helicase DDX54			2	1	2	2	1	2	2	2	36960588	37808620	38674372	40081628	31896756	37311700	37235712	40136428	36960588	37808620	38674372	40081628	31896756	37311700	37235712	40136428
AHIYSALDQTAR	AHIYSALDQTAR	C	K	365	376	12	2		sp|Q8K4L0|DDX54_MOUSE	Q8K4L0	DDX54_MOUSE	Ddx54	ATP-dependent RNA helicase DDX54			0	0	0	0	0	0	1	0	8953728	0	9488268	17178484	0	0	10434600	8833334	8953728	0	9488268	17178484	0	0	10434600	8833334
ALILSPTR	ALILSPTR	R	E	168	175	8	2		sp|Q8K4L0|DDX54_MOUSE	Q8K4L0	DDX54_MOUSE	Ddx54	ATP-dependent RNA helicase DDX54			1	0	1	2	0	0	2	1	28925462	30701524	29415378	34233208	26281152	25700560	27877742	29323018	28925462	30701524	29415378	34233208	26281152	25700560	27877742	29323018
DQEFYVPYRPKDFDSER	DQEFYVPYRPK[28.0313]DFDSER	R	G	669	685	17	4	11K(28.0313)	sp|Q8K4L0|DDX54_MOUSE	Q8K4L0	DDX54_MOUSE	Ddx54	ATP-dependent RNA helicase DDX54			1	0	2	1	1	0	2	2	39113864	32011422	31484794	27670970	34256276	31670164	36713076	35424624	39113864	32011422	31484794	27670970	34256276	31670164	36713076	35424624
FISSSYKR	FISSSYK[28.0313]R	R	D	750	757	8	2,3	7K(28.0313)	sp|Q8K4L0|DDX54_MOUSE	Q8K4L0	DDX54_MOUSE	Ddx54	ATP-dependent RNA helicase DDX54			1	0	2	3	0	1	1	1	61652464	61470160	57244204	150236224	54834568	71763144	59553976	145834176	64967008	64774904	60321752	70127264	57782568	75621256	62755700	69564096
FLLPMFER	FLLPMFER	C	L	149	156	8	2		sp|Q8K4L0|DDX54_MOUSE	Q8K4L0	DDX54_MOUSE	Ddx54	ATP-dependent RNA helicase DDX54			2	1	1	1	1	2	2	1	9256258	7378762	10572344	10638871	9787615	6786728	7749149	7767610	9256258	7378762	10572344	10638871	9787615	6786728	7749149	7767610
GGLKQLSAR	GGLK[28.0313]QLSAR	R	N	838	846	9	2,3	4K(28.0313)	sp|Q8K4L0|DDX54_MOUSE	Q8K4L0	DDX54_MOUSE	Ddx54	ATP-dependent RNA helicase DDX54			1	0	0	2	0	1	0	2	120027472	41610312	64363372	93790184	140334688	139227008	202717696	80842776	54312112	58744960	90867464	132411904	72271984	63658984	93449520	114132896
GLSVSGAGGAFEQQVAGAVLDLMGDEAQNMSR	GLSVSGAGGAFEQQVAGAVLDLMGDEAQNMSR	R	G	686	717	32	2,3		sp|Q8K4L0|DDX54_MOUSE	Q8K4L0	DDX54_MOUSE	Ddx54	ATP-dependent RNA helicase DDX54			2	2	0	2	1	1	2	1	0	0	0	0	0	0	0	0	0	0	0	0	0	0	0	0
GQQQLKWDR	GQQQLK[28.0313]WDR	R	K	718	726	9	2,3	6K(28.0313)	sp|Q8K4L0|DDX54_MOUSE	Q8K4L0	DDX54_MOUSE	Ddx54	ATP-dependent RNA helicase DDX54			2	2	2	3	1	2	2	4	63173016	78568608	70671208	82372216	39955652	56428196	89952784	86594936	37680064	46770144	41017944	49135432	39955652	56428196	52814164	51240416
KAVASFQQR	K[28.0313]AVASFQQR	R	R	600	608	9	2	1K(28.0313)	sp|Q8K4L0|DDX54_MOUSE	Q8K4L0	DDX54_MOUSE	Ddx54	ATP-dependent RNA helicase DDX54			1	1	0	2	1	0	2	1	42234972	65936236	32671732	0	38136216	0	35910988	55253652	42234972	65936236	32671732	0	38136216	0	35910988	55253652
KTIPVILDGKDVVAMAR	KTIPVILDGKDVVAMAR	R	T	124	140	17	3		sp|Q8K4L0|DDX54_MOUSE	Q8K4L0	DDX54_MOUSE	Ddx54	ATP-dependent RNA helicase DDX54			0	0	0	1	0	0	0	0	0	0	0	0	0	0	0	0	0	0	0	0	0	0	0	0
KTIPVILDGKDVVAMAR	K[28.0313]TIPVILDGK[28.0313]DVVAMAR	R	T	124	140	17	3	10K(28.0313), 1K(28.0313)	sp|Q8K4L0|DDX54_MOUSE	Q8K4L0	DDX54_MOUSE	Ddx54	ATP-dependent RNA helicase DDX54			2	1	2	2	1	2	2	2	34243912	33414248	30203266	32952610	42037004	38264196	29333900	32386462	34243912	33414248	30203266	32952610	42037004	38264196	29333900	32386462
LVDSIKNYR	LVDSIK[28.0313]NYR	R	T	563	571	9	3	6K(28.0313)	sp|Q8K4L0|DDX54_MOUSE	Q8K4L0	DDX54_MOUSE	Ddx54	ATP-dependent RNA helicase DDX54			1	1	2	1	1	2	1	1	37332524	29935052	36197832	34717596	36435668	40245436	32452126	38151948	37332524	29935052	36197832	34717596	36435668	40245436	32452126	38151948
NPDIIIATPGR	N[28.0313]PDIIIATPGR	E	L	215	225	11	2	1N(28.0313)	sp|Q8K4L0|DDX54_MOUSE	Q8K4L0	DDX54_MOUSE	Ddx54	ATP-dependent RNA helicase DDX54			1	1	1	1	1	1	2	2	57406404	67440248	58252472	74269072	58036444	52339292	58618468	73934712	57406404	67440248	58252472	74269072	58036444	52339292	58618468	73934712
SELKTKEQILKQR	SELK[28.0313]TK[28.0313]EQILK[28.0313]QR	R	R	814	826	13	3,4	11K(28.0313), 4K(28.0313), 6K(28.0313)	sp|Q8K4L0|DDX54_MOUSE	Q8K4L0	DDX54_MOUSE	Ddx54	ATP-dependent RNA helicase DDX54			4	2	4	4	2	4	4	4	148700880	136724928	170345856	121075024	136109872	188837408	159724928	137549568	81181088	75058680	93209960	66488596	74435584	102980104	86726048	74868752
SGTAYSLVAPDEVPYLLDLHLFLGR	SGTAYSLVAPDEVPYLLDLHLFLGR	R	S	434	458	25	3		sp|Q8K4L0|DDX54_MOUSE	Q8K4L0	DDX54_MOUSE	Ddx54	ATP-dependent RNA helicase DDX54			0	1	1	0	0	0	0	2	0	0	8792533	8503413	8.30632e+06	10924476	11799992	9953396	0	0	8792533	8503413	8.30632e+06	10924476	11799992	9953396
SRPAPSPESIKR	SRPAPSPESIK[28.0313]R	R	A	523	534	12	2,3	11K(28.0313)	sp|Q8K4L0|DDX54_MOUSE	Q8K4L0	DDX54_MOUSE	Ddx54	ATP-dependent RNA helicase DDX54			3	1	2	3	1	3	4	2	118884280	125969152	168683312	144529200	120299096	179661200	140218592	145999696	98991800	102061704	146372032	128246768	120299096	138926256	120359664	115957088
STLIVTDLAAR	STLIVTDLAAR	C	G	389	399	11	2		sp|Q8K4L0|DDX54_MOUSE	Q8K4L0	DDX54_MOUSE	Ddx54	ATP-dependent RNA helicase DDX54			1	1	1	2	1	2	2	2	18052430	27356056	19388146	22378416	15350230	17549426	17013720	23000122	18052430	27356056	19388146	22378416	15350230	17549426	17013720	23000122
TTIFEINASSKDPSSQMMR	TTIFEINASSK[28.0313]DPSSQMMR	R	A	574	592	19	3	11K(28.0313)	sp|Q8K4L0|DDX54_MOUSE	Q8K4L0	DDX54_MOUSE	Ddx54	ATP-dependent RNA helicase DDX54			2	1	2	2	1	2	2	2	43729864	41580752	53421964	47411180	39142876	48863708	45634000	50069008	43729864	41580752	53421964	47411180	39142876	48863708	45634000	50069008
VANNAQQQYVR	VANNAQQQYVR	R	S	512	522	11	2		sp|Q8K4L0|DDX54_MOUSE	Q8K4L0	DDX54_MOUSE	Ddx54	ATP-dependent RNA helicase DDX54			0	0	1	1	1	0	0	2	14977369	0	21521284	24268696	35732148	0	21844984	29527532	14977369	0	21521284	24268696	35732148	0	21844984	29527532
VPQSVVDDEDSSLQTAMGASLDLQGLHR	VPQSVVDDEDSSLQTAMGASLDLQGLHR	R	V	484	511	28	3		sp|Q8K4L0|DDX54_MOUSE	Q8K4L0	DDX54_MOUSE	Ddx54	ATP-dependent RNA helicase DDX54			3	1	2	2	1	3	3	2	31177528	30745292	8908350	31810648	37900788	42066060	43154732	21341042	31177528	30745292	8908350	31810648	37900788	42066060	43154732	21341042
MEHVTEGAWESLQVPLHPR	n[42.0106]MEHVTEGAWESLQVPLHPR	-	V	1	19	19	3	N-term(42.0106)	sp|Q6ZPL9|DDX55_MOUSE	Q6ZPL9	DDX55_MOUSE	Ddx55	ATP-dependent RNA helicase DDX55			2	0	1	2	1	2	1	2	9958088	7.16816e+06	13688767	10983502	8475107	18280730	11612967	10181293	9958088	7.16816e+06	13688767	10983502	8475107	18280730	11612967	10181293
TGLFSATQTQEVENLVR	TGLFSATQTQEVENLVR	R	A	198	214	17	2		sp|Q6ZPL9|DDX55_MOUSE	Q6ZPL9	DDX55_MOUSE	Ddx55	ATP-dependent RNA helicase DDX55			2	2	2	2	1	2	1	1	7.91128e+06	0	7349114	9747728	4.19185e+06	14716060	7955146	0	7.91128e+06	0	7349114	9747728	4.19185e+06	14716060	7955146	0
VKSLDVLVLDEADR	VK[28.0313]SLDVLVLDEADR	C	L	162	175	14	3	2K(28.0313)	sp|Q6ZPL9|DDX55_MOUSE	Q6ZPL9	DDX55_MOUSE	Ddx55	ATP-dependent RNA helicase DDX55			0	0	0	1	0	0	0	0	5.1128e+06	0	3003580	5654069	0	4.16204e+06	4.14638e+06	0	5.1128e+06	0	3003580	5654069	0	4.16204e+06	4.14638e+06	0
AVLMEKPDVVVGTPSR	AVLMEK[28.0313]PDVVVGTPSR	R	V	129	144	16	3	6K(28.0313)	sp|Q9D0R4|DDX56_MOUSE	Q9D0R4	DDX56_MOUSE	Ddx56	Probable ATP-dependent RNA helicase DDX56			2	1	2	2	1	1	2	1	52729752	46522552	50674664	45825896	45172424	47774928	60163848	48804240	52729752	46522552	50674664	45825896	45172424	47774928	60163848	48804240
GIDFHHVSAVLNFDLPPTAEAYVHR	GIDFHHVSAVLNFDLPPTAEAYVHR	R	A	348	372	25	4,5		sp|Q9D0R4|DDX56_MOUSE	Q9D0R4	DDX56_MOUSE	Ddx56	Probable ATP-dependent RNA helicase DDX56			3	0	2	2	1	1	4	1	29870652	0	71918672	19085742	8498233	36686144	24567932	12731765	34426956	0	34646608	21996976	9794507	14310661	28315388	14673798
GKALLFVNTLER	GK[28.0313]ALLFVNTLER	R	G	259	270	12	3	2K(28.0313)	sp|Q9D0R4|DDX56_MOUSE	Q9D0R4	DDX56_MOUSE	Ddx56	Probable ATP-dependent RNA helicase DDX56			2	1	2	2	1	2	2	2	17806662	14461038	15584388	16866030	16230833	14755600	15259648	16918594	17806662	14461038	15584388	16866030	16230833	14755600	15259648	16918594
GLVLVPTKELAR	GLVLVPTK[28.0313]ELAR	R	Q	85	96	12	2,3	8K(28.0313)	sp|Q9D0R4|DDX56_MOUSE	Q9D0R4	DDX56_MOUSE	Ddx56	Probable ATP-dependent RNA helicase DDX56			2	1	3	4	1	2	2	2	36851220	34374516	40669900	46336844	35763384	41624304	34497204	50938920	36851220	34374516	30936886	35068964	35763384	31610526	34497204	38775296
HDLPLHPAVVKPHLGHVPDYLVPAALR	HDLPLHPAVVK[28.0313]PHLGHVPDYLVPAALR	R	G	476	502	27	5	11K(28.0313)	sp|Q9D0R4|DDX56_MOUSE	Q9D0R4	DDX56_MOUSE	Ddx56	Probable ATP-dependent RNA helicase DDX56			1	0	0	0	1	2	2	1	15791160	0	37443200	0	15592870	21419870	15473113	18489078	15791160	0	37443200	0	15592870	21419870	15473113	18489078
KAKKVKAQNPLR	KAKKVK[28.0313]AQNPLR	R	D	519	530	12	4	6K(28.0313)	sp|Q9D0R4|DDX56_MOUSE	Q9D0R4	DDX56_MOUSE	Ddx56	Probable ATP-dependent RNA helicase DDX56			0	0	0	0	0	1	0	0	0	0	0	0	0	0	0	0	0	0	0	0	0	0	0	0
LLQAVTDLGWSRPTLIQEKAIPLALEGKDLLAR	LLQAVTDLGWSRPTLIQEK[28.0313]AIPLALEGK[28.0313]DLLAR	R	A	18	50	33	5	19K(28.0313), 28K(28.0313)	sp|Q9D0R4|DDX56_MOUSE	Q9D0R4	DDX56_MOUSE	Ddx56	Probable ATP-dependent RNA helicase DDX56			0	1	0	2	1	0	1	0	0	0	0	0	0	0	0	0	0	0	0	0	0	0	0	0
MEDQEALGFEHMGLDPR	n[42.0106]MEDQEALGFEHMGLDPR	-	L	1	17	17	2	N-term(42.0106)	sp|Q9D0R4|DDX56_MOUSE	Q9D0R4	DDX56_MOUSE	Ddx56	Probable ATP-dependent RNA helicase DDX56			2	1	2	2	2	2	2	2	15955926	17146056	24683926	21364664	23082572	17821028	18160182	20390004	15955926	17146056	24683926	21364664	23082572	17821028	18160182	20390004
PTLIQEKAIPLALEGKDLLAR	PTLIQEK[28.0313]AIPLALEGK[28.0313]DLLAR	R	A	30	50	21	4	16K(28.0313), 7K(28.0313)	sp|Q9D0R4|DDX56_MOUSE	Q9D0R4	DDX56_MOUSE	Ddx56	Probable ATP-dependent RNA helicase DDX56			0	0	0	2	1	0	1	2	28046734	0	32213008	17349600	0	0	22017918	22368162	28046734	0	32213008	17349600	0	0	22017918	22368162
TGSGKTAAYAIPMLQSLLHKKATGPVMEQAVR	TGSGK[28.0313]TAAYAIPMLQSLLHK[28.0313]K[28.0313]ATGPVMEQAVR	R	G	53	84	32	5	20K(28.0313), 21K(28.0313), 5K(28.0313)	sp|Q9D0R4|DDX56_MOUSE	Q9D0R4	DDX56_MOUSE	Ddx56	Probable ATP-dependent RNA helicase DDX56			2	0	1	2	1	1	1	2	62217972	9505424	63791336	12022710	29972098	16215324	27033032	48487024	62217972	9505424	63791336	12022710	29972098	16215324	27033032	48487024
TGSGKTAAYAIPMLQSLLHKKATGPVMEQAVR	T[28.0313]GSGKTAAYAIPMLQSLLHK[28.0313]K[28.0313]ATGPVMEQAVR	R	G	53	84	32	5,6	1T(28.0313), 20K(28.0313), 21K(28.0313)	sp|Q9D0R4|DDX56_MOUSE	Q9D0R4	DDX56_MOUSE	Ddx56	Probable ATP-dependent RNA helicase DDX56			1	0	0	0	0	1	0	0	13013870	0	0	0	0	0	0	0	0	0	0	0	0	0	0	0
VANVSAAEDSASQR	VANVSAAEDSASQR	R	A	115	128	14	2		sp|Q9D0R4|DDX56_MOUSE	Q9D0R4	DDX56_MOUSE	Ddx56	Probable ATP-dependent RNA helicase DDX56			0	0	0	0	0	0	0	2	0	0	0	0	0	0	0	36527072	0	0	0	0	0	0	0	0
VLNGELPLR	VLNGELPLR	C	S	287	295	9	2		sp|Q9D0R4|DDX56_MOUSE	Q9D0R4	DDX56_MOUSE	Ddx56	Probable ATP-dependent RNA helicase DDX56			2	1	0	2	1	0	0	2	33844980	28639188	29994726	33080040	0	39992580	34945660	31537182	33844980	28639188	29994726	33080040	0	39992580	34945660	31537182
VLSHLQQNTLKLR	VLSHLQQNTLK[28.0313]LR	R	D	145	157	13	3,4	11K(28.0313)	sp|Q9D0R4|DDX56_MOUSE	Q9D0R4	DDX56_MOUSE	Ddx56	Probable ATP-dependent RNA helicase DDX56			3	1	2	1	2	3	2	4	109252432	87409024	87998112	83550400	82376176	95030192	91541856	95177984	57064780	45679032	45920384	43535664	42926360	49615368	47794892	49730772
VSAAEDSASQRAVLMEKPDVVVGTPSR	V[28.0313]SAAEDSASQRAVLM[15.9949]EK[28.0313]PDVVVGTPSR	N	V	118	144	27	5	15M(15.9949), 17K(28.0313), 1V(28.0313)	sp|Q9D0R4|DDX56_MOUSE	Q9D0R4	DDX56_MOUSE	Ddx56	Probable ATP-dependent RNA helicase DDX56			1	0	0	0	0	0	0	0	19206350	0	0	0	0	0	0	0	0	0	0	0	0	0	0	0
CKLCAALDASVIATVR	C[57.0214]K[28.0313]LC[57.0214]AALDASVIATVR	I	D	429	444	16	3	1C(57.0214), 2K(28.0313), 4C(57.0214)	sp|Q6Q899|DDX58_MOUSE	Q6Q899	DDX58_MOUSE	Ddx58	Antiviral innate immune response receptor RIG-I			1	1	0	1	1	1	1	2	0	0	0	0	0	0	0	0	0	0	0	0	0	0	0	0
DNVAELEQVVYKPQKISR	DNVAELEQVVYK[28.0313]PQK[28.0313]ISR	R	K	445	462	18	3	12K(28.0313), 15K(28.0313)	sp|Q6Q899|DDX58_MOUSE	Q6Q899	DDX58_MOUSE	Ddx58	Antiviral innate immune response receptor RIG-I			2	1	2	2	1	2	2	2	53153548	59260772	57276408	50707344	47518784	52263764	54584404	58527200	53153548	59260772	57276408	50707344	47518784	52263764	54584404	58527200
FFANQIPVYEQQATVFSR	F[28.0313]FANQIPVYEQQATVFSR	V	Y	296	313	18	3	1F(28.0313)	sp|Q6Q899|DDX58_MOUSE	Q6Q899	DDX58_MOUSE	Ddx58	Antiviral innate immune response receptor RIG-I			0	0	0	1	0	0	0	0	0	0	0	0	0	0	0	0	0	0	0	0	0	0	0	0
GQKGKVVFFANQIPVYEQQATVFSR	GQK[28.0313]GK[28.0313]VVFFANQIPVYEQQATVFSR	C	Y	289	313	25	4	3K(28.0313), 5K(28.0313)	sp|Q6Q899|DDX58_MOUSE	Q6Q899	DDX58_MOUSE	Ddx58	Antiviral innate immune response receptor RIG-I			1	0	0	0	0	0	0	0	0	0	0	0	0	0	0	0	0	0	0	0	0	0	0	0
IQVNEKLLR	IQVNEK[28.0313]LLR	R	D	784	792	9	3	6K(28.0313)	sp|Q6Q899|DDX58_MOUSE	Q6Q899	DDX58_MOUSE	Ddx58	Antiviral innate immune response receptor RIG-I			2	1	2	2	1	2	2	3	49945712	46958844	34692880	49206852	40783132	36150476	46596524	50725280	49945712	46958844	34692880	49206852	40783132	36150476	46596524	50725280
KYNDALIISEDAQMTDALNYLKAFFHDVR	K[28.0313]YNDALIISEDAQMTDALNYLK[28.0313]AFFHDVR	R	E	548	576	29	4	1K(28.0313), 22K(28.0313)	sp|Q6Q899|DDX58_MOUSE	Q6Q899	DDX58_MOUSE	Ddx58	Antiviral innate immune response receptor RIG-I			0	0	1	0	0	1	0	0	0	0	0	0	0	13799417	0	0	0	0	0	0	0	0	0	0
LQTWDEMKFGKTVHR	LQTWDEMK[28.0313]FGK[28.0313]TVHR	R	I	769	783	15	4	11K(28.0313), 8K(28.0313)	sp|Q6Q899|DDX58_MOUSE	Q6Q899	DDX58_MOUSE	Ddx58	Antiviral innate immune response receptor RIG-I			2	1	2	0	0	2	2	1	23167322	18898204	20249018	8070424	0	20828870	18105250	15568793	23167322	18898204	20249018	8070424	0	20828870	18105250	15568793
RFEEKLEELEKVSR	RFEEK[28.0313]LEELEK[28.0313]VSR	R	D	590	603	14	4	11K(28.0313), 5K(28.0313)	sp|Q6Q899|DDX58_MOUSE	Q6Q899	DDX58_MOUSE	Ddx58	Antiviral innate immune response receptor RIG-I			1	1	2	0	1	2	1	2	27676284	15956744	17866198	0	18022630	20746386	20640436	14396145	27676284	15956744	17866198	0	18022630	20746386	20640436	14396145
SHDWGIFVR	SHDWGIFVR	C	Y	871	879	9	2		sp|Q6Q899|DDX58_MOUSE	Q6Q899	DDX58_MOUSE	Ddx58	Antiviral innate immune response receptor RIG-I			1	1	0	0	1	1	1	1	0	17318934	0	7.77124e+06	0	17630780	14684051	17959132	0	17318934	0	7.77124e+06	0	17630780	14684051	17959132
VVETSHYTVLGDAFKER	VVETSHYTVLGDAFK[28.0313]ER	R	F	826	842	17	3,4	15K(28.0313)	sp|Q6Q899|DDX58_MOUSE	Q6Q899	DDX58_MOUSE	Ddx58	Antiviral innate immune response receptor RIG-I			2	1	2	2	1	1	0	4	36567892	49256292	35441600	30976580	37081476	35976820	32012854	40115776	24163402	33185072	25026602	22381710	27449370	26004502	21646558	28828066
YKTFEIPVIKIESFVVEDIVSGVQNR	YK[28.0313]TFEIPVIK[28.0313]IESFVVEDIVSGVQNR	R	H	880	905	26	4	10K(28.0313), 2K(28.0313)	sp|Q6Q899|DDX58_MOUSE	Q6Q899	DDX58_MOUSE	Ddx58	Antiviral innate immune response receptor RIG-I			1	0	0	0	0	0	1	1	8408921	11185374	12178084	7.32072e+06	5004814	11056978	9967238	9026635	8408921	11185374	12178084	7.32072e+06	5004814	11056978	9967238	9026635
YLDHKLGESR	YLDHK[28.0313]LGESR	R	D	391	400	10	3	5K(28.0313)	sp|Q6Q899|DDX58_MOUSE	Q6Q899	DDX58_MOUSE	Ddx58	Antiviral innate immune response receptor RIG-I			0	0	1	2	0	1	1	1	0	103694568	106745536	113923400	0	121085648	115995752	108994888	0	103694568	106745536	113923400	0	121085648	115995752	108994888
AKNGTGKSGAYLIPLLER	AK[28.0313]NGTGK[28.0313]SGAYLIPLLER	R	L	140	157	18	3,4	2K(28.0313), 7K(28.0313)	sp|P54823|DDX6_MOUSE	P54823	DDX6_MOUSE	Ddx6	Probable ATP-dependent RNA helicase DDX6			6	3	8	8	4	7	7	6	101713688	75615440	98698720	93160112	73695544	79991928	78327752	79659360	57086852	42306340	55378752	52679036	41664592	44790356	43697444	44791208
AKNGTGKSGAYLIPLLER	A[28.0313]K[28.0313]NGTGKSGAYLIPLLER	R	L	140	157	18	4	1A(28.0313), 2K(28.0313)	sp|P54823|DDX6_MOUSE	P54823	DDX6_MOUSE	Ddx6	Probable ATP-dependent RNA helicase DDX6			1	0	0	0	0	0	0	0	43789628	0	0	0	0	0	0	0	0	0	0	0	0	0	0	0
DDTVHVVIATPGR	DDTVHVVIATPGR	L	I	213	225	13	2		sp|P54823|DDX6_MOUSE	P54823	DDX6_MOUSE	Ddx6	Probable ATP-dependent RNA helicase DDX6			0	0	0	0	0	0	0	1	0	0	0	0	0	0	0	0	0	0	0	0	0	0	0	0
ELLMGIFEMGWEKPSPIQEESIPIALSGR	ELLMGIFEMGWEK[28.0313]PSPIQEESIPIALSGR	R	D	106	134	29	3	13K(28.0313)	sp|P54823|DDX6_MOUSE	P54823	DDX6_MOUSE	Ddx6	Probable ATP-dependent RNA helicase DDX6			2	1	2	2	1	2	2	2	44167780	26471778	42574204	36529428	0	45764564	34099092	31018304	44167780	26471778	42574204	36529428	0	45764564	34099092	31018304
ELLMGIFEMGWEKPSPIQEESIPIALSGR	E[-18.0106]LLM[15.9949]GIFEMGWEK[28.0313]PSPIQEESIPIALSGR	R	D	106	134	29	3	13K(28.0313), 1E(-18.0106), 4M(15.9949)	sp|P54823|DDX6_MOUSE	P54823	DDX6_MOUSE	Ddx6	Probable ATP-dependent RNA helicase DDX6			0	0	0	1	0	0	0	0	0	0	0	0	0	0	0	0	0	0	0	0	0	0	0	0
GIDIQAVNVVINFDFPKLAETYLHR	GIDIQAVNVVINFDFPK[28.0313]LAETYLHR	R	I	397	421	25	4	17K(28.0313)	sp|P54823|DDX6_MOUSE	P54823	DDX6_MOUSE	Ddx6	Probable ATP-dependent RNA helicase DDX6			2	1	2	2	0	2	2	2	17983164	7.43144e+06	26345748	17112712	0	13485989	19183044	22183820	17983164	7.43144e+06	26345748	17112712	0	13485989	19183044	22183820
IKTSDVTSTKGNEFEDYCLKR	IK[28.0313]TSDVTSTK[28.0313]GNEFEDYC[57.0214]LK[28.0313]R	R	E	85	105	21	4,5	10K(28.0313), 18C(57.0214), 20K(28.0313), 2K(28.0313)	sp|P54823|DDX6_MOUSE	P54823	DDX6_MOUSE	Ddx6	Probable ATP-dependent RNA helicase DDX6			3	1	2	1	1	2	2	2	23915970	16477918	12953569	19017840	15088894	25748174	14911288	19307808	14496066	16477918	12953569	12126766	15088894	16603600	14911288	19307808
IKTSDVTSTKGNEFEDYCLKR	I[28.0313]KTSDVTSTK[28.0313]GNEFEDYC[57.0214]LK[28.0313]R	R	E	85	105	21	5	10K(28.0313), 18C(57.0214), 1I(28.0313), 20K(28.0313)	sp|P54823|DDX6_MOUSE	P54823	DDX6_MOUSE	Ddx6	Probable ATP-dependent RNA helicase DDX6			0	0	0	0	0	0	0	1	10488778	9318467	9899693	6994022	7.16907e+06	8649017	10981429	10143411	10488778	9318467	9899693	6994022	7.16907e+06	8649017	10981429	10143411
LDDTVHVVIATPGR	LDDTVHVVIATPGR	R	I	212	225	14	2,3		sp|P54823|DDX6_MOUSE	P54823	DDX6_MOUSE	Ddx6	Probable ATP-dependent RNA helicase DDX6			3	1	4	3	2	3	5	5	132752440	116250752	141538656	136802896	115733328	144236064	131534944	129570288	120827344	116250752	135090816	117448488	115733328	164609632	112859272	125889808
LDLKKDNIQAMVIVPTR	LDLK[28.0313]K[28.0313]DNIQAMVIVPTR	R	E	158	174	17	3,4	4K(28.0313), 5K(28.0313)	sp|P54823|DDX6_MOUSE	P54823	DDX6_MOUSE	Ddx6	Probable ATP-dependent RNA helicase DDX6			4	2	4	4	2	4	4	4	107521792	76754880	107029872	111226176	92110016	89242848	100734672	101944000	59368512	42123236	58923944	61571364	51162760	49032968	55942928	55686132
LDLKKDNIQAMVIVPTR	LDLK[28.0313]K[28.0313]DNIQAM[15.9949]VIVPTR	R	E	158	174	17	4	11M(15.9949), 4K(28.0313), 5K(28.0313)	sp|P54823|DDX6_MOUSE	P54823	DDX6_MOUSE	Ddx6	Probable ATP-dependent RNA helicase DDX6			0	0	0	0	0	0	1	0	0	0	0	0	0	0	0	0	0	0	0	0	0	0	0	0
LQINQSIIFCNSSQR	LQINQSIIFC[57.0214]NSSQR	R	V	332	346	15	2	10C(57.0214)	sp|P54823|DDX6_MOUSE	P54823	DDX6_MOUSE	Ddx6	Probable ATP-dependent RNA helicase DDX6			0	0	0	0	0	0	0	1	0	0	0	0	0	0	0	0	0	0	0	0	0	0	0	0
NLVCTDLFTR	NLVC[57.0214]TDLFTR	R	G	387	396	10	2	4C(57.0214)	sp|P54823|DDX6_MOUSE	P54823	DDX6_MOUSE	Ddx6	Probable ATP-dependent RNA helicase DDX6			1	0	1	0	0	0	1	1	10758510	0	10766868	13505110	0	9597737	12196850	12814807	10758510	0	10766868	13505110	0	9597737	12196850	12814807
SGAYLIPLLER	SGAYLIPLLER	K	L	147	157	11	2		sp|P54823|DDX6_MOUSE	P54823	DDX6_MOUSE	Ddx6	Probable ATP-dependent RNA helicase DDX6			0	0	0	1	1	0	0	0	0	0	0	11290880	8659867	0	0	0	0	0	0	11290880	8659867	0	0	0
TENPVIMGLSSQNGQLR	TENPVIMGLSSQNGQLR	R	G	6	22	17	2		sp|P54823|DDX6_MOUSE	P54823	DDX6_MOUSE	Ddx6	Probable ATP-dependent RNA helicase DDX6			4	2	4	4	2	4	4	4	118239376	114065336	119538576	121158424	122972352	112974936	119896336	108776416	118239376	114065336	119538576	121158424	122972352	112974936	119896336	108776416
AQQEKQELQQEMALQSR	AQQEK[28.0313]QELQQEMALQSR	R	S	487	503	17	3	5K(28.0313)	sp|Q8C2K1|DEFI6_MOUSE	Q8C2K1	DEFI6_MOUSE	Def6	Differentially expressed in FDCP 6			0	0	1	1	0	0	1	0	0	0	16674279	14217738	11823209	13013636	0	0	0	0	16674279	14217738	11823209	13013636	0	0
ASMQAEMELKKEEAAR	ASMQAEMELK[28.0313]K[28.0313]EEAAR	R	Q	408	423	16	3	10K(28.0313), 11K(28.0313)	sp|Q8C2K1|DEFI6_MOUSE	Q8C2K1	DEFI6_MOUSE	Def6	Differentially expressed in FDCP 6			2	1	2	0	1	0	2	1	0	0	0	0	0	0	0	0	0	0	0	0	0	0	0	0
IAELEEMQER	IAELEEMQER	R	L	428	437	10	2		sp|Q8C2K1|DEFI6_MOUSE	Q8C2K1	DEFI6_MOUSE	Def6	Differentially expressed in FDCP 6			0	0	0	1	0	0	0	0	0	0	0	0	0	0	0	0	0	0	0	0	0	0	0	0
KLQELELLQEAQR	K[28.0313]LQELELLQEAQR	R	Q	360	372	13	3	1K(28.0313)	sp|Q8C2K1|DEFI6_MOUSE	Q8C2K1	DEFI6_MOUSE	Def6	Differentially expressed in FDCP 6			0	0	0	1	1	0	1	1	14055076	8423283	8.37339e+06	10224375	6987461	12262977	11175711	9865588	14055076	8423283	8.37339e+06	10224375	6987461	12262977	11175711	9865588
QEWTAAIQTAIR	QEWTAAIQTAIR	R	L	301	312	12	2		sp|Q8C2K1|DEFI6_MOUSE	Q8C2K1	DEFI6_MOUSE	Def6	Differentially expressed in FDCP 6			0	1	1	1	0	1	0	1	0	0	0	0	0	0	0	0	0	0	0	0	0	0	0	0
RYIERAQQEKQELQQEMALQSR	RYIERAQQEKQELQQEMALQSR	E	S	482	503	22	4		sp|Q8C2K1|DEFI6_MOUSE	Q8C2K1	DEFI6_MOUSE	Def6	Differentially expressed in FDCP 6			0	0	0	0	1	0	0	0	0	0	0	0	0	0	0	0	0	0	0	0	0	0	0	0
SLQHAQQQLEEVR	SLQHAQQQLEEVR	R	Q	504	516	13	3		sp|Q8C2K1|DEFI6_MOUSE	Q8C2K1	DEFI6_MOUSE	Def6	Differentially expressed in FDCP 6			0	1	0	0	0	0	0	0	0	0	0	0	0	0	0	0	0	0	0	0	0	0	0	0
SQHKELQQALEGQLR	SQHK[28.0313]ELQQALEGQLR	R	E	387	401	15	3	4K(28.0313)	sp|Q8C2K1|DEFI6_MOUSE	Q8C2K1	DEFI6_MOUSE	Def6	Differentially expressed in FDCP 6			1	0	0	0	1	1	1	2	17298564	17342392	12524546	10114308	12997367	17825424	14275240	14981110	17298564	17342392	12524546	10114308	12997367	17825424	14275240	14981110
EEFEWVYTDQPHAAR	EEFEWVYTDQPHAAR	R	R	8	22	15	3		sp|O09005|DEGS1_MOUSE	O09005	DEGS1_MOUSE	Degs1	Sphingolipid delta(4)-desaturase DES1			2	1	1	2	1	2	2	2	57981088	54658268	48770016	67246304	56246232	53671104	59128124	43795540	57981088	54658268	48770016	67246304	56246232	53671104	59128124	43795540
KIASEYYDDLPHYNSWIKVLYDFVTDDTISPYSR	K[28.0313]IASEYYDDLPHYNSWIK[28.0313]VLYDFVTDDTISPYSR	R	M	278	311	34	5	18K(28.0313), 1K(28.0313)	sp|O09005|DEGS1_MOUSE	O09005	DEGS1_MOUSE	Degs1	Sphingolipid delta(4)-desaturase DES1			0	0	1	0	0	0	0	0	0	0	0	0	0	0	0	0	0	0	0	0	0	0	0	0
KIASEYYDDLPHYNSWIKVLYDFVTDDTISPYSR	K[56.0626]IASEYYDDLPHYNSWIKVLYDFVTDDTISPYSR	R	M	278	311	34	5	1K(56.0626)	sp|O09005|DEGS1_MOUSE	O09005	DEGS1_MOUSE	Degs1	Sphingolipid delta(4)-desaturase DES1			0	0	0	0	0	1	0	1	0	0	0	0	0	0	0	2380868	0	0	0	0	0	0	0	0
MKRPPKGNEILE	MK[28.0313]RPPK[28.0313]GNEILE	R	-	312	323	12	3	2K(28.0313), 6K(28.0313)	sp|O09005|DEGS1_MOUSE	O09005	DEGS1_MOUSE	Degs1	Sphingolipid delta(4)-desaturase DES1			1	0	2	0	0	1	1	0	0	0	0	0	0	0	0	0	0	0	0	0	0	0	0	0
EPFTVTQGKGQKLCEIER	EPFTVTQGK[28.0313]GQK[28.0313]LC[57.0214]EIER	R	I	80	97	18	3	12K(28.0313), 14C(57.0214), 9K(28.0313)	sp|Q7TNV0|DEK_MOUSE	Q7TNV0	DEK_MOUSE	Dek	Protein DEK			1	0	0	0	0	1	1	1	0	0	0	9462345	0	0	0	16055848	0	0	0	9462345	0	0	0	16055848
EVLDLER	EVLDLER	C	S	166	172	7	2		sp|Q7TNV0|DEK_MOUSE	Q7TNV0	DEK_MOUSE	Dek	Protein DEK			0	0	0	1	0	0	1	3	0	0	38067240	164547040	21000438	13687353	30998402	73810784	0	0	38067240	164547040	21000438	13687353	30998402	73810784
EVLDLER	E[-18.0106]VLDLER	C	S	166	172	7	2	1E(-18.0106)	sp|Q7TNV0|DEK_MOUSE	Q7TNV0	DEK_MOUSE	Dek	Protein DEK			0	0	0	1	0	0	0	0	0	0	0	22333868	0	0	0	11239770	0	0	0	22333868	0	0	0	11239770
IHFFLSKKKPDELR	IHFFLSK[28.0313]K[28.0313]K[28.0313]PDELR	R	N	98	111	14	3,4	7K(28.0313), 8K(28.0313), 9K(28.0313)	sp|Q7TNV0|DEK_MOUSE	Q7TNV0	DEK_MOUSE	Dek	Protein DEK			4	2	4	2	2	4	4	4	444467296	424615232	425116544	166973376	421435680	459511360	462106272	306082688	390342208	356265984	401479072	166973376	382094048	410465760	422456320	291402016
KDFIKTTVKELIS	K[28.0313]DFIK[28.0313]TTVK[28.0313]ELIS	R	-	368	380	13	3	1K(28.0313), 5K(28.0313), 9K(28.0313)	sp|Q7TNV0|DEK_MOUSE	Q7TNV0	DEK_MOUSE	Dek	Protein DEK			2	1	2	2	1	2	2	2	356806144	371735328	328051456	289647840	287111936	388105248	397745856	250261392	356806144	371735328	328051456	289647840	287111936	388105248	397745856	250261392
KEVYENYPAYDLTER	K[28.0313]EVYENYPAYDLTER	C	K	353	367	15	2,3	1K(28.0313)	sp|Q7TNV0|DEK_MOUSE	Q7TNV0	DEK_MOUSE	Dek	Protein DEK			4	2	4	2	2	4	3	4	341498944	283808320	300017280	297699744	302479168	310339392	324544096	321924448	338281952	283808320	292334272	269648480	298080864	286903328	315925056	325726400
LTMQVSSLQR	LTMQVSSLQR	R	E	70	79	10	2		sp|Q7TNV0|DEK_MOUSE	Q7TNV0	DEK_MOUSE	Dek	Protein DEK			2	0	1	1	1	1	2	2	313893120	305923584	280827904	325004416	267422544	269203584	280260640	297088448	313893120	305923584	280827904	325004416	267422544	269203584	280260640	297088448
LTMQVSSLQR	LTM[15.9949]QVSSLQR	R	E	70	79	10	2	3M(15.9949)	sp|Q7TNV0|DEK_MOUSE	Q7TNV0	DEK_MOUSE	Dek	Protein DEK			0	1	0	2	0	0	0	3	0	0	39950884	32251132	37049360	0	35641508	26867392	0	0	39950884	32251132	37049360	0	35641508	26867392
NAMLKSICEVLDLER	NAMLK[28.0313]SIC[57.0214]EVLDLER	R	S	158	172	15	3	5K(28.0313), 8C(57.0214)	sp|Q7TNV0|DEK_MOUSE	Q7TNV0	DEK_MOUSE	Dek	Protein DEK			0	0	0	0	0	0	0	1	0	0	0	7309996	0	0	0	12023417	0	0	0	7309996	0	0	0	12023417
SGVNSELVKR	SGVNSELVK[28.0313]R	R	I	173	182	10	2,3	9K(28.0313)	sp|Q7TNV0|DEK_MOUSE	Q7TNV0	DEK_MOUSE	Dek	Protein DEK			2	0	2	0	0	1	1	0	330396832	213312320	793430080	671484990	585719040	425671072	462769664	462705344	222731648	144235872	500643136	452566464	396798400	288575360	310556928	318318336
FPPATENFLYHLAAAEQMLKV	FPPATENFLYHLAAAEQMLK[28.0313]V	R	-	337	357	21	3	20K(28.0313)	sp|Q9D8N2|DEN10_MOUSE	Q9D8N2	DEN10_MOUSE	Dennd10	DENN domain-containing protein 10			1	1	0	2	1	0	1	0	15721654	11410732	13051480	15612896	0	0	12531497	7772922	15721654	11410732	13051480	15612896	0	0	12531497	7772922
RPKSNITVEGR	RPK[28.0313]SNITVEGR	R	R	507	517	11	3	3K(28.0313)	sp|Q8K382|DEN1A_MOUSE	Q8K382	DEN1A_MOUSE	Dennd1a	DENN domain-containing protein 1A			0	0	1	0	0	0	0	0	0	0	7739874	0	0	0	0	0	0	0	0	0	0	0	0	0
SGAMKQFLQNATQLQLFKQFIDGR	SGAMK[28.0313]QFLQNATQLQLFKQFIDGR	R	L	348	371	24	4	5K(28.0313)	sp|Q8K382|DEN1A_MOUSE	Q8K382	DEN1A_MOUSE	Dennd1a	DENN domain-containing protein 1A			1	0	0	0	0	0	0	0	0	0	0	0	0	0	0	0	0	0	0	0	0	0	0	0
ELPLEEVLVVDLINDR	ELPLEEVLVVDLINDR	R	F	823	838	16	2		sp|Q8C4S8|DEN2A_MOUSE	Q8C4S8	DEN2A_MOUSE	Dennd2a	DENN domain-containing protein 2A			1	1	2	1	1	2	2	2	0	1.18384e+06	0	0	0	0	0	0	0	0	0	0	0	0	0	0
KSYEFEDLLQSSSENSR	K[28.0313]SYEFEDLLQSSSENSR	R	V	326	342	17	3	1K(28.0313)	sp|Q8C4S8|DEN2A_MOUSE	Q8C4S8	DEN2A_MOUSE	Dennd2a	DENN domain-containing protein 2A			0	0	0	0	0	1	0	0	0	0	0	0	0	8534650	0	0	0	0	0	0	0	0	0	0
PELTQQFPLKLEKSFKFMR	PELTQQFPLKLEKSFK[28.0313]FMR	V	E	577	595	19	3	16K(28.0313)	sp|Q8C4S8|DEN2A_MOUSE	Q8C4S8	DEN2A_MOUSE	Dennd2a	DENN domain-containing protein 2A			0	0	0	0	0	0	0	1	0	0	0	0	0	0	0	38151624	0	0	0	0	0	0	0	0
PELTQQFPLKLEKSFKFMR	PELTQQFPLK[28.0313]LEKSFKFMR	V	E	577	595	19	3	10K(28.0313)	sp|Q8C4S8|DEN2A_MOUSE	Q8C4S8	DEN2A_MOUSE	Dennd2a	DENN domain-containing protein 2A			0	0	1	2	0	1	0	1	0	0	27496660	51151992	0	0	0	38151624	0	0	27496660	51151992	0	0	0	38151624
AFLTFLYR	AFLTFLYR	R	Y	332	339	8	2		sp|Q3U1Y4|DEN4B_MOUSE	Q3U1Y4	DEN4B_MOUSE	Dennd4b	DENN domain-containing protein 4B			1	0	0	0	0	0	0	0	1751930	0	1.11813e+06	0	1.21638e+06	772035	0	1.41275e+06	1751930	0	1.11813e+06	0	1.21638e+06	772035	0	1.41275e+06
ALHTAYHVLR	ALHTAYHVLR	R	E	792	801	10	3		sp|Q3U1Y4|DEN4B_MOUSE	Q3U1Y4	DEN4B_MOUSE	Dennd4b	DENN domain-containing protein 4B			0	0	0	0	0	1	0	0	21084878	17887298	18062634	17724120	21066248	23407776	19333156	17238292	21084878	17887298	18062634	17724120	21066248	23407776	19333156	17238292
LQQLLTPSR	LQQLLTPSR	R	R	1059	1067	9	2		sp|Q3U1Y4|DEN4B_MOUSE	Q3U1Y4	DEN4B_MOUSE	Dennd4b	DENN domain-containing protein 4B			2	1	2	2	1	2	2	2	0	0	0	0	0	0	0	0	0	0	0	0	0	0	0	0
NFLRPLTQAPSEGSR	NFLRPLTQAPSEGSR	R	D	583	597	15	3		sp|Q3U1Y4|DEN4B_MOUSE	Q3U1Y4	DEN4B_MOUSE	Dennd4b	DENN domain-containing protein 4B			0	0	0	0	0	0	1	1	0	0	6.76507e+06	9752476	0	7.48254e+06	10364555	9273919	0	0	6.76507e+06	9752476	0	7.48254e+06	10364555	9273919
SPMDSLLWPR	SPMDSLLWPR	R	E	1090	1099	10	2		sp|Q3U1Y4|DEN4B_MOUSE	Q3U1Y4	DEN4B_MOUSE	Dennd4b	DENN domain-containing protein 4B			1	0	1	2	1	2	1	1	0	0	20870866	0	39766884	0	24274776	0	0	0	20870866	0	39766884	0	24274776	0
DKPPLTDIGVLYEGKER	DK[28.0313]PPLTDIGVLYEGK[28.0313]ER	R	L	94	110	17	3	15K(28.0313), 2K(28.0313)	sp|A6H8H2|DEN4C_MOUSE	A6H8H2	DEN4C_MOUSE	Dennd4c	DENN domain-containing protein 4C			1	1	2	2	1	2	2	2	19526996	17027276	15511134	16906168	15784308	17013722	13880242	12872100	19526996	17027276	15511134	16906168	15784308	17013722	13880242	12872100
DKPPLTDIGVLYEGKER	D[28.0313]KPPLTDIGVLYEGK[28.0313]ER	R	L	94	110	17	3	15K(28.0313), 1D(28.0313)	sp|A6H8H2|DEN4C_MOUSE	A6H8H2	DEN4C_MOUSE	Dennd4c	DENN domain-containing protein 4C			1	0	0	0	0	0	0	0	17389114	0	0	0	0	0	0	0	0	0	0	0	0	0	0	0
DSTETEKSSPAVSSSKTLTGR	DSTETEK[28.0313]SSPAVSSSK[28.0313]TLTGR	R	F	1285	1305	21	3	16K(28.0313), 7K(28.0313)	sp|A6H8H2|DEN4C_MOUSE	A6H8H2	DEN4C_MOUSE	Dennd4c	DENN domain-containing protein 4C			0	0	0	0	0	1	0	0	21802340	14348220	17817996	0	22627702	21973918	18699088	15198809	21802340	14348220	17817996	0	22627702	21973918	18699088	15198809
EKKPSLLSEQQQAASALVETIR	EKKPSLLSEQQQAASALVETIR	S	Q	1792	1813	22	5		sp|A6H8H2|DEN4C_MOUSE	A6H8H2	DEN4C_MOUSE	Dennd4c	DENN domain-containing protein 4C			0	1	0	0	0	0	0	0	0	0	0	0	0	0	0	0	0	0	0	0	0	0	0	0
ENIDIEAFDNEYGLAYR	ENIDIEAFDNEYGLAYR	R	S	1857	1873	17	2		sp|A6H8H2|DEN4C_MOUSE	A6H8H2	DEN4C_MOUSE	Dennd4c	DENN domain-containing protein 4C			0	0	1	1	0	0	0	1	0	0	0	0	0	0	0	0	0	0	0	0	0	0	0	0
EVIQATPYGR	EVIQATPYGR	C	C	116	125	10	2		sp|A6H8H2|DEN4C_MOUSE	A6H8H2	DEN4C_MOUSE	Dennd4c	DENN domain-containing protein 4C			0	0	0	0	0	1	0	0	0	0	0	0	0	0	0	0	0	0	0	0	0	0	0	0
FMASILKGYR	F[28.0313]MASILK[28.0313]GYR	R	S	568	577	10	3	1F(28.0313), 7K(28.0313)	sp|A6H8H2|DEN4C_MOUSE	A6H8H2	DEN4C_MOUSE	Dennd4c	DENN domain-containing protein 4C			0	0	0	0	0	0	0	1	0	0	0	0	0	0	0	0	0	0	0	0	0	0	0	0
GEKKQKHFPER	GEK[28.0313]K[28.0313]QK[28.0313]HFPER	R	S	1030	1040	11	3	3K(28.0313), 4K(28.0313), 6K(28.0313)	sp|A6H8H2|DEN4C_MOUSE	A6H8H2	DEN4C_MOUSE	Dennd4c	DENN domain-containing protein 4C			1	0	0	0	0	0	0	0	8910460	11115154	0	2.10638e+06	0	0	0	0	8910460	11115154	0	2.10638e+06	0	0	0	0
KSNFLPLLNVEFKDLR	K[28.0313]SNFLPLLNVEFK[28.0313]DLR	C	G	1523	1538	16	3	13K(28.0313), 1K(28.0313)	sp|A6H8H2|DEN4C_MOUSE	A6H8H2	DEN4C_MOUSE	Dennd4c	DENN domain-containing protein 4C			0	0	0	1	1	0	0	0	0	0	5.95141e+06	0	4.08129e+06	0	0	0	0	0	5.95141e+06	0	4.08129e+06	0	0	0
LIELDDSQR	LIELDDSQR	R	S	673	681	9	2		sp|A6H8H2|DEN4C_MOUSE	A6H8H2	DEN4C_MOUSE	Dennd4c	DENN domain-containing protein 4C			0	0	0	2	0	0	0	0	0	0	0	15893754	0	0	0	0	0	0	0	0	0	0	0	0
LTEKQLTQLGLLTLVEKR	LTEK[28.0313]QLTQLGLLTLVEK[28.0313]R	R	V	283	300	18	4	17K(28.0313), 4K(28.0313)	sp|A6H8H2|DEN4C_MOUSE	A6H8H2	DEN4C_MOUSE	Dennd4c	DENN domain-containing protein 4C			2	0	0	1	1	1	1	1	16678234	0	0	6492102	11489576	11556016	13875985	10724303	16678234	0	0	6492102	11489576	11556016	13875985	10724303
NLNSEKKPSLLSEQQQAASALVETIR	NLNSEK[28.0313]K[28.0313]PSLLSEQQQAASALVETIR	R	Q	1788	1813	26	4	6K(28.0313), 7K(28.0313)	sp|A6H8H2|DEN4C_MOUSE	A6H8H2	DEN4C_MOUSE	Dennd4c	DENN domain-containing protein 4C			2	1	2	1	1	2	2	1	21244282	9385561	17829018	16364516	12628059	63287424	17794098	12408867	21244282	9385561	17829018	16364516	12628059	63287424	17794098	12408867
PLYVSWRNLNSEKKPSLLSEQQQAASALVETIR	P[28.0313]LYVSWRNLNSEK[28.0313]K[28.0313]PSLLSEQQQAASALVETIR	E	Q	1781	1813	33	6	13K(28.0313), 14K(28.0313), 1P(28.0313)	sp|A6H8H2|DEN4C_MOUSE	A6H8H2	DEN4C_MOUSE	Dennd4c	DENN domain-containing protein 4C			1	0	0	0	0	0	0	0	0	0	0	0	0	0	0	0	0	0	0	0	0	0	0	0
SEHTVFIMPPEPPPDDGNNLSPQYSYTYFPR	SEHTVFIMPPEPPPDDGNNLSPQYSYTYFPR	R	L	682	712	31	3		sp|A6H8H2|DEN4C_MOUSE	A6H8H2	DEN4C_MOUSE	Dennd4c	DENN domain-containing protein 4C			1	1	0	1	1	0	2	0	0	0	0	0	0	0	0	0	0	0	0	0	0	0	0	0
STSLSALVR	STSLSALVR	R	S	1319	1327	9	2		sp|A6H8H2|DEN4C_MOUSE	A6H8H2	DEN4C_MOUSE	Dennd4c	DENN domain-containing protein 4C			0	0	0	0	1	0	0	0	0	0	0	0	0	0	0	0	0	0	0	0	0	0	0	0
SYLRPITEAPSNKATAADSLFDR	SYLRPITEAPSNK[28.0313]ATAADSLFDR	R	Q	578	600	23	4	13K(28.0313)	sp|A6H8H2|DEN4C_MOUSE	A6H8H2	DEN4C_MOUSE	Dennd4c	DENN domain-containing protein 4C			1	1	0	0	0	0	0	0	14106532	9651223	11922091	13017153	8530085	13764575	12559934	8820848	14106532	9651223	11922091	13017153	8530085	13764575	12559934	8820848
EAAALAAAGVALEDEEEDDGRR	EAAALAAAGVALEDEEEDDGRR	R	G	26	47	22	3		sp|Q8BH65|DEN6A_MOUSE	Q8BH65	DEN6A_MOUSE	Dennd6a	Protein DENND6A			0	0	1	0	0	0	0	0	0	0	0	0	0	0	0	0	0	0	0	0	0	0	0	0
THIDAIILALPDDLQGILLKTGMT	THIDAIILALPDDLQGILLK[28.0313]TGMT	R	-	582	605	24	3	20K(28.0313)	sp|Q8BH65|DEN6A_MOUSE	Q8BH65	DEN6A_MOUSE	Dennd6a	Protein DENND6A			2	1	2	2	1	2	2	0	2.34822e+06	1.24406e+06	2352320	1544772	3.00763e+06	0	0	877898	2.34822e+06	1.24406e+06	2352320	1544772	3.00763e+06	0	0	877898
GASVTGEDEIIIQGDFTDDIIDVIQEKWPEVDDDSIEDLGEVKK	GASVTGEDEIIIQGDFTDDIIDVIQEK[28.0313]WPEVDDDSIEDLGEVK[28.0313]K[28.0313]	C	-	155	198	44	4	27K(28.0313), 43K(28.0313), 44K(28.0313)	sp|Q9CQJ6|DENR_MOUSE	Q9CQJ6	DENR_MOUSE	Denr	Density-regulated protein			0	1	0	0	0	0	0	0	0	5289686	0	0	0	0	0	0	0	0	0	0	0	0	0	0
GLATFEIDLKEAQR	GLATFEIDLK[28.0313]EAQR	C	F	133	146	14	3	10K(28.0313)	sp|Q9CQJ6|DENR_MOUSE	Q9CQJ6	DENR_MOUSE	Denr	Density-regulated protein			0	0	0	1	0	1	1	1	0	0	0	0	0	0	0	37583600	0	0	0	0	0	0	0	0
TVPQKVTIAKIPR	TVPQK[28.0313]VTIAK[28.0313]IPR	K	A	110	122	13	3	10K(28.0313), 5K(28.0313)	sp|Q9CQJ6|DENR_MOUSE	Q9CQJ6	DENR_MOUSE	Denr	Density-regulated protein			2	1	1	1	0	2	2	2	32069360	27058858	35976240	25565458	24350556	26512092	29675954	35699584	32069360	27058858	35976240	25565458	24350556	26512092	29675954	35699584
TFMASEFLDWLVQEGEATTR	TFMASEFLDWLVQEGEATTR	R	K	164	183	20	2		sp|Q570Y9|DPTOR_MOUSE	Q570Y9	DPTOR_MOUSE	Deptor	DEP domain-containing mTOR-interacting protein			0	0	1	2	0	1	0	1	0	0	0	0	0	0	0	0	0	0	0	0	0	0	0	0
IGASSLLSDIER	IGASSLLSDIER	R	Q	288	299	12	2		sp|Q91YP3|DEOC_MOUSE	Q91YP3	DEOC_MOUSE	Dera	Deoxyribose-phosphate aldolase			0	0	2	1	0	2	1	1	29044548	0	21618166	28144788	22722536	35187360	40053280	20637728	29044548	0	21618166	28144788	22722536	35187360	40053280	20637728
LAVEDGATEIDVVINR	LAVEDGATEIDVVINR	R	T	145	160	16	2		sp|Q91YP3|DEOC_MOUSE	Q91YP3	DEOC_MOUSE	Dera	Deoxyribose-phosphate aldolase			0	0	0	0	0	0	1	0	0	0	0	0	0	0	0	0	0	0	0	0	0	0	0	0
YAAYHDLPMS	YAAYHDLPMS	R	-	309	318	10	2		sp|Q91YP3|DEOC_MOUSE	Q91YP3	DEOC_MOUSE	Dera	Deoxyribose-phosphate aldolase			0	0	0	1	0	0	0	0	13927908	14001385	10268982	14360632	9241766	12382448	12142402	9935061	13927908	14001385	10268982	14360632	9241766	12382448	12142402	9935061
GGVSGFGVPPASMR	GGVSGFGVPPASMR	R	R	215	228	14	2		sp|Q99J56|DERL1_MOUSE	Q99J56	DERL1_MOUSE	Derl1	Derlin-1			1	1	1	1	1	1	0	2	117596880	111469744	109640440	148938944	108901360	101765912	115295728	73870792	117596880	111469744	109640440	148938944	108901360	101765912	115295728	73870792
HNWGQGFR	HNWGQGFR	R	L	240	247	8	2		sp|Q99J56|DERL1_MOUSE	Q99J56	DERL1_MOUSE	Derl1	Derlin-1			2	1	2	2	1	2	2	2	139752320	156027872	149940912	101560576	129199344	165380544	131296688	109020832	139752320	156027872	149940912	101560576	129199344	165380544	131296688	109020832
NFLSTPQFLYR	NFLSTPQFLYR	R	W	198	208	11	2		sp|Q99J56|DERL1_MOUSE	Q99J56	DERL1_MOUSE	Derl1	Derlin-1			2	1	1	1	1	2	0	1	54242720	71923960	65565532	68330280	71367480	62381452	83542912	58643940	54242720	71923960	65565532	68330280	71367480	62381452	83542912	58643940
YPMDLGGR	YPMDLGGR	R	N	190	197	8	2		sp|Q99J56|DERL1_MOUSE	Q99J56	DERL1_MOUSE	Derl1	Derlin-1			0	0	0	0	0	1	0	0	8.12875e+06	7223081	6559076	9145148	0	7322107	6251635	6201810	8.12875e+06	7223081	6559076	9145148	0	7322107	6251635	6201810
ILKTPSILR	ILK[28.0313]TPSILR	R	T	198	206	9	3	3K(28.0313)	sp|Q8BNI4|DERL2_MOUSE	Q8BNI4	DERL2_MOUSE	Derl2	Derlin-2			2	1	2	2	1	2	2	2	42166092	43606168	39252876	45280596	40182792	34536564	31596702	32524680	42166092	43606168	39252876	45280596	40182792	34536564	31596702	32524680
LEYLQIPPVSR	LEYLQIPPVSR	R	A	8	18	11	2		sp|Q8BNI4|DERL2_MOUSE	Q8BNI4	DERL2_MOUSE	Derl2	Derlin-2			1	0	1	2	0	0	2	1	0	0	0	0	0	0	0	0	0	0	0	0	0	0	0	0
TIFDTPDEDPNYNPLPEERPGGFAWGEGQR	TIFDTPDEDPNYNPLPEERPGGFAWGEGQR	R	L	207	236	30	3		sp|Q8BNI4|DERL2_MOUSE	Q8BNI4	DERL2_MOUSE	Derl2	Derlin-2			2	1	2	2	1	2	3	2	42765508	54159616	46226616	55962656	64642380	46301208	50993484	33857120	42765508	54159616	46226616	55962656	64642380	46301208	50993484	33857120
FANYIEKVR	FANYIEKVR	R	F	118	126	9	2,3		sp|P31001|DESM_MOUSE	P31001	DESM_MOUSE	Des	Desmin			3	1	1	1	0	0	1	4	73498352	96913816	57403988	49033852	63758100	52367740	51982528	58497108	73498352	65137244	57403988	49033852	63758100	52367740	51982528	58497108
MSKPDLTAALR	M[15.9949]SK[28.0313]PDLTAALR	D	D	264	274	11	2	1M(15.9949), 3K(28.0313)	sp|P31001|DESM_MOUSE	P31001	DESM_MOUSE	Des	Desmin			0	0	1	0	0	0	0	0	0	0	0	0	0	0	0	0	0	0	0	0	0	0	0	0
QVEMDMSKPDLTAALR	QVEM[15.9949]DM[15.9949]SK[28.0313]PDLTAALR	V	D	259	274	16	2	4M(15.9949), 6M(15.9949), 8K(28.0313)	sp|P31001|DESM_MOUSE	P31001	DESM_MOUSE	Des	Desmin			0	0	0	0	0	0	1	0	0	0	0	0	0	0	0	0	0	0	0	0	0	0	0	0
VAELYEEEMR	VAELYEEEMR	R	E	150	159	10	2		sp|P31001|DESM_MOUSE	P31001	DESM_MOUSE	Des	Desmin			0	0	2	2	0	1	1	2	0	0	61233152	67520232	0	12559798	23187342	26134580	0	0	61233152	67520232	0	12559798	23187342	26134580
ATVQGLQSTLQQVLDQR	ATVQGLQSTLQQVLDQR	C	E	166	182	17	2		sp|O54786|DFFA_MOUSE	O54786	DFFA_MOUSE	Dffa	DNA fragmentation factor subunit alpha			2	0	2	1	0	2	1	2	0	0	9496296	14785817	4.69778e+06	10093057	0	9053185	0	0	9496296	14785817	4.69778e+06	10093057	0	9053185
DQHGVAASSLEELR	DQHGVAASSLEELR	R	S	30	43	14	3		sp|O54786|DFFA_MOUSE	O54786	DFFA_MOUSE	Dffa	DNA fragmentation factor subunit alpha			2	1	1	2	1	2	2	2	19472372	11884516	25644266	19168660	19104982	25009138	22446138	16029466	19472372	11884516	25644266	19168660	19104982	25009138	22446138	16029466
EMASEVLLR	EMASEVLLR	R	S	230	238	9	2		sp|O54786|DFFA_MOUSE	O54786	DFFA_MOUSE	Dffa	DNA fragmentation factor subunit alpha			0	0	0	1	0	2	0	2	12393270	12093949	10261535	9543196	0	13752851	10436878	13760128	12393270	12093949	10261535	9543196	0	13752851	10436878	13760128
DAAVSPDLGAGGDAPAPAPAPAHTR	DAAVSPDLGAGGDAPAPAPAPAHTR	R	D	36	60	25	3		sp|Q9Z2A7|DGAT1_MOUSE	Q9Z2A7	DGAT1_MOUSE	Dgat1	Diacylglycerol O-acyltransferase 1			0	1	0	0	0	1	0	1	0	6.93385e+06	0	0	0	10475638	0	0	0	6.93385e+06	0	0	0	10475638	0	0
ATLEILIPDFVKQTSEEKPKDSEELEYFNHISIEDSR	ATLEILIPDFVK[28.0313]QTSEEK[28.0313]PK[28.0313]DSEELEYFNHISIEDSR	R	V	571	607	37	5	12K(28.0313), 18K(28.0313), 20K(28.0313)	sp|Q9EQM6|DGCR8_MOUSE	Q9EQM6	DGCR8_MOUSE	Dgcr8	Microprocessor complex subunit DGCR8			0	0	0	0	0	1	0	0	0	0	0	0	0	0	0	0	0	0	0	0	0	0	0	0
FDFEQVTVKKFR	FDFEQVTVK[28.0313]K[28.0313]FR	R	T	448	459	12	3	10K(28.0313), 9K(28.0313)	sp|Q9EQM6|DGCR8_MOUSE	Q9EQM6	DGCR8_MOUSE	Dgcr8	Microprocessor complex subunit DGCR8			2	1	1	2	1	1	1	2	19633718	22849376	19457578	18559824	17952418	23966780	21166306	20969906	19633718	22849376	19457578	18559824	17952418	23966780	21166306	20969906
GRPPTEPLPDGWIMTFHNSGVPVYLHR	GRPPTEPLPDGWIMTFHNSGVPVYLHR	R	E	296	322	27	4		sp|Q9EQM6|DGCR8_MOUSE	Q9EQM6	DGCR8_MOUSE	Dgcr8	Microprocessor complex subunit DGCR8			0	0	1	1	0	0	1	2	0	0	0	25205576	0	0	25213906	22894130	0	0	0	25205576	0	0	25213906	22894130
KDESVDLEEFR	K[28.0313]DESVDLEEFR	C	N	431	441	11	3	1K(28.0313)	sp|Q9EQM6|DGCR8_MOUSE	Q9EQM6	DGCR8_MOUSE	Dgcr8	Microprocessor complex subunit DGCR8			0	0	0	0	0	0	0	1	0	0	0	0	0	0	0	0	0	0	0	0	0	0	0	0
KVLYTGVER	K[28.0313]VLYTGVER	R	S	134	142	9	2	1K(28.0313)	sp|Q9EQM6|DGCR8_MOUSE	Q9EQM6	DGCR8_MOUSE	Dgcr8	Microprocessor complex subunit DGCR8			2	0	3	2	0	2	2	2	55687108	0	46073376	47143388	0	41081024	50563796	43895204	55687108	0	46073376	47143388	0	41081024	50563796	43895204
PYFLGTGSIR	PYFLGTGSIR	R	K	332	341	10	2		sp|Q9EQM6|DGCR8_MOUSE	Q9EQM6	DGCR8_MOUSE	Dgcr8	Microprocessor complex subunit DGCR8			0	0	0	0	0	0	0	1	0	0	15204992	13326246	0	0	0	13778433	0	0	15204992	13326246	0	0	0	13778433
AEKAQDTELAAYLENR	AEK[28.0313]AQDTELAAYLENR	R	Q	899	914	16	3	3K(28.0313)	sp|Q80UP3|DGKZ_MOUSE	Q80UP3	DGKZ_MOUSE	Dgkz	Diacylglycerol kinase zeta			1	1	0	0	0	2	0	1	34225572	29452058	37317952	37038708	34753528	35758572	36772484	36570628	34225572	29452058	37317952	37038708	34753528	35758572	36772484	36570628
AEKAQDTELAAYLENR	A[28.0313]EKAQDTELAAYLENR	R	Q	899	914	16	3	1A(28.0313)	sp|Q80UP3|DGKZ_MOUSE	Q80UP3	DGKZ_MOUSE	Dgkz	Diacylglycerol kinase zeta			0	0	2	2	1	0	2	1	0	0	36859680	37038708	34753528	30538290	36772484	35608680	0	0	36859680	37038708	34753528	30538290	36772484	35608680
EALEMYR	EALEMYR	R	K	336	342	7	2		sp|Q80UP3|DGKZ_MOUSE	Q80UP3	DGKZ_MOUSE	Dgkz	Diacylglycerol kinase zeta			0	0	1	2	0	0	0	0	0	0	0	25448382	0	0	0	0	0	0	0	0	0	0	0	0
EMYRKVHNLRILACGGDGTVGWILSTLDQLR	E[-18.0106]M[15.9949]YRKVHNLRILAC[57.0214]GGDGTVGWILSTLDQLR	L	L	339	369	31	4	14C(57.0214), 1E(-18.0106), 2M(15.9949)	sp|Q80UP3|DGKZ_MOUSE	Q80UP3	DGKZ_MOUSE	Dgkz	Diacylglycerol kinase zeta			0	0	1	0	0	0	1	2	0	0	0	0	0	0	0	0	0	0	0	0	0	0	0	0
GGDGTVGWILSTLDQLR	GGDGTVGWILSTLDQLR	C	L	353	369	17	2		sp|Q80UP3|DGKZ_MOUSE	Q80UP3	DGKZ_MOUSE	Dgkz	Diacylglycerol kinase zeta			2	1	3	2	1	2	2	1	14840420	26695078	16185798	10320260	13242076	17593114	23361612	12361600	14840420	26695078	16185798	10320260	13242076	17593114	23361612	12361600
HDDGYLEVIGFTMTSLAALQVGGHGER	HDDGYLEVIGFTMTSLAALQVGGHGER	R	L	555	581	27	3		sp|Q80UP3|DGKZ_MOUSE	Q80UP3	DGKZ_MOUSE	Dgkz	Diacylglycerol kinase zeta			0	0	1	0	0	0	0	0	0	0	0	0	0	0	0	0	0	0	0	0	0	0	0	0
IKQLEKINFR	IK[28.0313]QLEK[28.0313]INFR	C	C	143	152	10	3	2K(28.0313), 6K(28.0313)	sp|Q80UP3|DGKZ_MOUSE	Q80UP3	DGKZ_MOUSE	Dgkz	Diacylglycerol kinase zeta			1	0	0	1	0	2	0	1	27762236	25774262	27398614	29565876	28179376	30014408	20023128	38579944	27762236	25774262	27398614	29565876	28179376	30014408	20023128	38579944
IVFLNIPR	IVFLNIPR	C	Y	526	533	8	2		sp|Q80UP3|DGKZ_MOUSE	Q80UP3	DGKZ_MOUSE	Dgkz	Diacylglycerol kinase zeta	Dgki	sp|D3YWQ0|DGKI_MOUSE	0	0	0	2	1	0	0	1	7011731	6.51444e+06	4430568	9010462	8562765	0	8237374	7647787	7011731	6.51444e+06	4430568	9010462	8562765	0	8237374	7647787
LKPPPPVAILPLGTGNDLAR	LK[28.0313]PPPPVAILPLGTGNDLAR	R	T	370	389	20	3	2K(28.0313)	sp|Q80UP3|DGKZ_MOUSE	Q80UP3	DGKZ_MOUSE	Dgkz	Diacylglycerol kinase zeta			2	1	2	2	1	2	2	2	34860436	19669092	26270764	19701264	29927392	35848080	23238682	21129142	34860436	19669092	26270764	19701264	29927392	35848080	23238682	21129142
QHYQMIQR	QHYQMIQR	R	E	915	922	8	2		sp|Q80UP3|DGKZ_MOUSE	Q80UP3	DGKZ_MOUSE	Dgkz	Diacylglycerol kinase zeta			1	0	0	1	0	0	0	0	22692006	0	23648242	17927328	0	0	0	22740388	22692006	0	23648242	17927328	0	0	0	22740388
QHYQMIQR	Q[-17.0265]HYQMIQR	R	E	915	922	8	2	1Q(-17.0265)	sp|Q80UP3|DGKZ_MOUSE	Q80UP3	DGKZ_MOUSE	Dgkz	Diacylglycerol kinase zeta			0	1	0	0	0	0	0	0	0	0	0	0	0	0	0	0	0	0	0	0	0	0	0	0
SPTPGSMQGDTALPQGEELIEAAKR	SPTPGSMQGDTALPQGEELIEAAK[28.0313]R	C	N	777	801	25	3	24K(28.0313)	sp|Q80UP3|DGKZ_MOUSE	Q80UP3	DGKZ_MOUSE	Dgkz	Diacylglycerol kinase zeta			0	0	0	0	0	1	0	0	0	0	0	0	0	0	0	0	0	0	0	0	0	0	0	0
STAPLHSDQQPVPEQLR	STAPLHSDQQPVPEQLR	R	I	630	646	17	3		sp|Q80UP3|DGKZ_MOUSE	Q80UP3	DGKZ_MOUSE	Dgkz	Diacylglycerol kinase zeta			2	1	1	2	1	3	2	2	58424028	45732072	48824456	47897260	45089260	45980824	48856660	51229444	58424028	45732072	48824456	47897260	45089260	45980824	48856660	51229444
TLLHHAVSTGSKEVVR	TLLHHAVSTGSK[28.0313]EVVR	R	Y	826	841	16	4	12K(28.0313)	sp|Q80UP3|DGKZ_MOUSE	Q80UP3	DGKZ_MOUSE	Dgkz	Diacylglycerol kinase zeta			1	1	0	0	0	2	0	2	32073204	32787740	0	0	0	38023772	26455034	27075988	32073204	32787740	0	0	0	38023772	26455034	27075988
TLNWGGGYTDEPVSKILSHVEEGNVVQLDR	TLNWGGGYTDEPVSK[28.0313]ILSHVEEGNVVQLDR	R	W	390	419	30	4	15K(28.0313)	sp|Q80UP3|DGKZ_MOUSE	Q80UP3	DGKZ_MOUSE	Dgkz	Diacylglycerol kinase zeta			2	1	2	3	1	4	2	4	16797522	83299768	15953958	48190708	10530686	43880696	20606394	23201072	16797522	83299768	15953958	48190708	10530686	43880696	20606394	23201072
AGEQSWIQALPSVAKEEKMLGILVENQVR	AGEQSWIQALPSVAK[28.0313]EEK[28.0313]MLGILVENQVR	R	S	554	582	29	4	15K(28.0313), 18K(28.0313)	sp|Q8BH86|GLUCM_MOUSE	Q8BH86	GLUCM_MOUSE	Dglucy	D-glutamate cyclase, mitochondrial			1	1	1	0	0	1	0	0	0	9831653	0	34082604	0	35167332	0	0	0	9831653	0	34082604	0	35167332	0	0
ELESTIAVDPGNR	ELESTIAVDPGNR	R	G	298	310	13	2		sp|Q8BH86|GLUCM_MOUSE	Q8BH86	GLUCM_MOUSE	Dglucy	D-glutamate cyclase, mitochondrial			0	0	2	2	1	0	2	2	0	0	17948746	17356528	14348608	0	14261696	10486031	0	0	17948746	17356528	14348608	0	14261696	10486031
FDHLVAIER	FDHLVAIER	R	A	429	437	9	3		sp|Q8BH86|GLUCM_MOUSE	Q8BH86	GLUCM_MOUSE	Dglucy	D-glutamate cyclase, mitochondrial			2	1	0	1	1	1	0	1	14508384	11460594	10659363	14029201	9585631	12869695	12752001	11194940	14508384	11460594	10659363	14029201	9585631	12869695	12752001	11194940
GIGHLLLKDELLQAALSLSHAR	GIGHLLLK[28.0313]DELLQAALSLSHAR	R	S	311	332	22	4	8K(28.0313)	sp|Q8BH86|GLUCM_MOUSE	Q8BH86	GLUCM_MOUSE	Dglucy	D-glutamate cyclase, mitochondrial			0	1	2	1	0	2	1	0	0	0	15590235	16002764	0	12472522	17036744	0	0	0	15590235	16002764	0	12472522	17036744	0
GPLPLLGQSEAVKTLPQLSAVSDIR	GPLPLLGQSEAVK[28.0313]TLPQLSAVSDIR	R	T	59	83	25	3	13K(28.0313)	sp|Q8BH86|GLUCM_MOUSE	Q8BH86	GLUCM_MOUSE	Dglucy	D-glutamate cyclase, mitochondrial			2	1	2	2	0	2	2	2	23786438	13908966	24502000	20893762	14652586	58849508	35791908	43423864	23786438	13908966	24502000	20893762	14652586	58849508	35791908	43423864
QGVLKTPIPILTYQGR	QGVLK[28.0313]TPIPILTYQGR	R	S	394	409	16	3	5K(28.0313)	sp|Q8BH86|GLUCM_MOUSE	Q8BH86	GLUCM_MOUSE	Dglucy	D-glutamate cyclase, mitochondrial			3	1	2	2	1	2	2	2	14647952	19045954	15836028	16434712	18907314	24353548	25406468	15156288	14647952	19045954	15836028	16434712	18907314	24353548	25406468	15156288
SGVSGIVGMEVDGLPFHDVHAEMIR	SGVSGIVGMEVDGLPFHDVHAEMIR	R	K	583	607	25	4		sp|Q8BH86|GLUCM_MOUSE	Q8BH86	GLUCM_MOUSE	Dglucy	D-glutamate cyclase, mitochondrial			2	0	1	1	1	1	0	0	9621936	0	13061909	0	4994202	21903864	8831491	0	9621936	0	13061909	0	4994202	21903864	8831491	0
SVLVTTGFPTHFNHEPPEETDGPPGAIALAAFLQALGKETAMVVDQR	SVLVTTGFPTHFNHEPPEETDGPPGAIALAAFLQALGK[28.0313]ETAMVVDQR	R	A	333	379	47	5	38K(28.0313)	sp|Q8BH86|GLUCM_MOUSE	Q8BH86	GLUCM_MOUSE	Dglucy	D-glutamate cyclase, mitochondrial			0	0	1	0	0	0	0	0	0	0	0	0	0	0	0	0	0	0	0	0	0	0	0	0
EEFWEMFDGSLYHKLR	EEFWEMFDGSLYHK[28.0313]LR	R	K	479	494	16	3	14K(28.0313)	sp|Q8VCH6|DHC24_MOUSE	Q8VCH6	DHC24_MOUSE	Dhcr24	Delta(24)-sterol reductase			1	0	0	0	0	0	0	0	0	0	0	0	0	0	0	0	0	0	0	0	0	0	0	0
EGLEYIPLR	EGLEYIPLR	R	H	317	325	9	2		sp|Q8VCH6|DHC24_MOUSE	Q8VCH6	DHC24_MOUSE	Dhcr24	Delta(24)-sterol reductase			1	1	1	2	1	2	2	2	14363833	12142436	13008206	14046838	11624578	11643040	10579180	9743309	14363833	12142436	13008206	14046838	11624578	11643040	10579180	9743309
PGWLTVSLR	PGWLTVSLR	R	V	95	103	9	2		sp|Q8VCH6|DHC24_MOUSE	Q8VCH6	DHC24_MOUSE	Dhcr24	Delta(24)-sterol reductase			0	0	0	0	0	0	1	0	0	0	0	0	0	0	0	0	0	0	0	0	0	0	0	0
