## Supplementary Tables for "FAIMS-enabled N-terminomics analysis reveals novel legumain substrates in murine spleen": Ziegler_Supplementary_data_tables.xlsx (part 6 of 148)

### Sheet: Table 2 (continued)
Table 2	Unfractionated peptide data from SD134 and DMSO treated RAW264.7 cells without filtering for valid values in 3/4 biological replicates (MSFragger output)
SIFWELQDIIPFGNNPIFR	SIFWELQDIIPFGNNPIFR	R	Y	334	352	19	2		sp|Q8VCH6|DHC24_MOUSE	Q8VCH6	DHC24_MOUSE	Dhcr24	Delta(24)-sterol reductase			0	1	0	0	0	2	1	0	0	0	0	0	0	0	0	0	0	0	0	0	0	0	0	0
YTAAVPYR	YTAAVPYR	R	L	458	465	8	2		sp|O88455|DHCR7_MOUSE	O88455	DHCR7_MOUSE	Dhcr7	7-dehydrocholesterol reductase			1	1	1	2	1	2	1	1	91169656	68972088	107767840	112792824	78149192	72415872	76748184	78562288	91169656	68972088	107767840	112792824	78149192	72415872	76748184	78562288
DQAAVTEQLLR	DQAAVTEQLLR	R	E	273	283	11	2		sp|Q99KU1|DHDDS_MOUSE	Q99KU1	DHDDS_MOUSE	Dhdds	Dehydrodolichyl diphosphate synthase complex subunit Dhdds			0	0	0	0	1	0	0	0	0	0	0	0	6.4277e+06	0	0	0	0	0	0	0	0	0	0	0
AEFGFDLSHIPR	AEFGFDLSHIPR	R	A	152	163	12	3		sp|Q9DBB8|DHDH_MOUSE	Q9DBB8	DHDH_MOUSE	Dhdh	Trans-1,2-dihydrobenzene-1,2-diol dehydrogenase			2	1	1	0	1	0	1	1	12627830	10066208	8981197	9023704	11413763	5.04336e+06	9815774	8582910	12627830	10066208	8981197	9023704	11413763	5.04336e+06	9815774	8582910
EVLVQGTIGDLR	EVLVQGTIGDLR	R	V	137	148	12	2		sp|Q9DBB8|DHDH_MOUSE	Q9DBB8	DHDH_MOUSE	Dhdh	Trans-1,2-dihydrobenzene-1,2-diol dehydrogenase			1	0	0	0	0	0	2	0	0	22420732	21466036	19211288	18371352	19015398	22939648	23878968	0	22420732	21466036	19211288	18371352	19015398	22939648	23878968
FFPAMEALR	FFPAMEALR	R	E	128	136	9	2		sp|Q9DBB8|DHDH_MOUSE	Q9DBB8	DHDH_MOUSE	Dhdh	Trans-1,2-dihydrobenzene-1,2-diol dehydrogenase			0	1	1	1	0	1	2	1	8755778	8677158	9433977	9267545	9823717	9029357	10079582	6.9473e+06	8755778	8677158	9433977	9267545	9823717	9029357	10079582	6.9473e+06
KAIGVTFPQDKR	K[28.0313]AIGVTFPQDK[28.0313]R	R	-	322	333	12	3	11K(28.0313), 1K(28.0313)	sp|Q9DBB8|DHDH_MOUSE	Q9DBB8	DHDH_MOUSE	Dhdh	Trans-1,2-dihydrobenzene-1,2-diol dehydrogenase			0	0	1	0	0	0	0	1	58923996	43905728	41292644	39188584	57169672	53512380	49782788	51359256	58923996	43905728	41292644	39188584	57169672	53512380	49782788	51359256
KGLKESPVVPLAESELLAEILEEAR	K[28.0313]GLK[28.0313]ESPVVPLAESELLAEILEEAR	R	K	297	321	25	4	1K(28.0313), 4K(28.0313)	sp|Q9DBB8|DHDH_MOUSE	Q9DBB8	DHDH_MOUSE	Dhdh	Trans-1,2-dihydrobenzene-1,2-diol dehydrogenase			0	0	0	0	1	0	2	1	11368188	4940108	0	14957787	16628957	0	13427523	0	11368188	4940108	0	14957787	16628957	0	13427523	0
SISSNLPNTAYVSGTKGMAQIQKLWAPTELVVNGER	SISSNLPNTAYVSGTK[28.0313]GMAQIQK[28.0313]LWAPTELVVNGER	C	K	229	264	36	4	16K(28.0313), 23K(28.0313)	sp|Q9DBB8|DHDH_MOUSE	Q9DBB8	DHDH_MOUSE	Dhdh	Trans-1,2-dihydrobenzene-1,2-diol dehydrogenase			0	0	1	1	0	1	1	2	0	0	0	0	0	0	8235769	8763638	0	0	0	0	0	0	8235769	8763638
WGIVSAGLIANDFTTVLSSLPSSEHQVVAVAAR	WGIVSAGLIANDFTTVLSSLPSSEHQVVAVAAR	R	D	5	37	33	3		sp|Q9DBB8|DHDH_MOUSE	Q9DBB8	DHDH_MOUSE	Dhdh	Trans-1,2-dihydrobenzene-1,2-diol dehydrogenase			0	0	0	2	1	1	1	0	0	0	0	4413436	0	0	0	0	0	0	0	0	0	0	0	0
GAHFLAKSLDDALR	GAHFLAK[28.0313]SLDDALR	R	L	86	99	14	3	7K(28.0313)	sp|P00375|DYR_MOUSE	P00375	DYR_MOUSE	Dhfr	Dihydrofolate reductase			2	1	2	2	1	2	2	2	247104384	193232896	213257616	205079152	201967008	217417904	228243584	222338640	247104384	193232896	213257616	205079152	201967008	217417904	228243584	222338640
INIVLSR	INIVLSR	R	E	72	78	7	2		sp|P00375|DYR_MOUSE	P00375	DYR_MOUSE	Dhfr	Dihydrofolate reductase			0	0	0	1	0	0	0	2	137091568	118573496	167916320	150591856	192714256	123310624	127067536	197538336	137091568	118573496	167916320	150591856	192714256	123310624	127067536	197538336
IVAVSQNMGIGKNGDLPWPPLR	IVAVSQNMGIGK[28.0313]NGDLPWPPLR	C	N	8	29	22	3	12K(28.0313)	sp|P00375|DYR_MOUSE	P00375	DYR_MOUSE	Dhfr	Dihydrofolate reductase			4	1	4	4	2	4	5	5	74438016	59314364	75122800	69623264	53088624	59305740	75917192	55891572	74438016	59314364	75122800	69623264	53088624	59305740	75917192	55891572
IVAVSQNMGIGKNGDLPWPPLR	IVAVSQNM[15.9949]GIGK[28.0313]NGDLPWPPLR	C	N	8	29	22	3	12K(28.0313), 8M(15.9949)	sp|P00375|DYR_MOUSE	P00375	DYR_MOUSE	Dhfr	Dihydrofolate reductase			0	1	0	0	0	0	0	0	0	0	0	0	0	0	0	0	0	0	0	0	0	0	0	0
KTWFSIPEKNRPLKDR	K[28.0313]TWFSIPEK[28.0313]NRPLK[28.0313]DR	R	I	56	71	16	4	14K(28.0313), 1K(28.0313), 9K(28.0313)	sp|P00375|DYR_MOUSE	P00375	DYR_MOUSE	Dhfr	Dihydrofolate reductase			1	0	0	0	1	1	1	0	23801124	12181383	12239868	7442537	15124303	17389470	21433176	11459284	23801124	12181383	12239868	7442537	15124303	17389470	21433176	11459284
LIEQPELASKVDMVWIVGGSSVYQEAMNQPGHLR	LIEQPELASK[28.0313]VDMVWIVGGSSVYQEAMNQPGHLR	R	L	100	133	34	4	10K(28.0313)	sp|P00375|DYR_MOUSE	P00375	DYR_MOUSE	Dhfr	Dihydrofolate reductase			2	1	2	2	1	2	2	2	0	0	155489120	0	0	165546192	0	228058336	0	0	155489120	0	0	165546192	0	228058336
MTTTSSVEGKQNLVIMGR	MTTTSSVEGK[28.0313]QNLVIMGR	R	K	38	55	18	3	10K(28.0313)	sp|P00375|DYR_MOUSE	P00375	DYR_MOUSE	Dhfr	Dihydrofolate reductase			1	1	2	2	1	2	2	2	159329424	167342352	181368224	173502272	140385888	164488976	140198400	175434848	159329424	167342352	181368224	173502272	140385888	164488976	140198400	175434848
MTTTSSVEGKQNLVIMGR	MTTTSSVEGK[28.0313]QNLVIM[15.9949]GR	R	K	38	55	18	3	10K(28.0313), 16M(15.9949)	sp|P00375|DYR_MOUSE	P00375	DYR_MOUSE	Dhfr	Dihydrofolate reductase			0	0	0	1	0	1	0	0	20518426	27875058	20887652	0	0	19813334	15817237	22300020	20518426	27875058	20887652	0	0	19813334	15817237	22300020
MTTTSSVEGKQNLVIMGR	M[15.9949]TTTSSVEGK[28.0313]QNLVIMGR	R	K	38	55	18	3	10K(28.0313), 1M(15.9949)	sp|P00375|DYR_MOUSE	P00375	DYR_MOUSE	Dhfr	Dihydrofolate reductase			1	2	2	2	0	0	1	4	12551245	27875058	17478570	13240249	22659326	22848804	13891236	22300020	12551245	27875058	17478570	13240249	22659326	22848804	13891236	22300020
NEFKYFQR	NEFK[28.0313]YFQR	R	M	30	37	8	2,3	4K(28.0313)	sp|P00375|DYR_MOUSE	P00375	DYR_MOUSE	Dhfr	Dihydrofolate reductase			5	2	4	7	3	6	4	4	213052512	157590208	173093456	171937456	160318256	154367888	162991248	168073648	121338088	90738176	99038816	100315056	93931856	89921520	94482496	98122472
SIPEKNRPLKDR	SIPEK[28.0313]NRPLK[28.0313]DR	F	I	60	71	12	3	10K(28.0313), 5K(28.0313)	sp|P00375|DYR_MOUSE	P00375	DYR_MOUSE	Dhfr	Dihydrofolate reductase			2	1	2	1	0	2	2	2	110077472	126917248	163594112	118311416	143656896	161482688	144301472	125121440	110077472	126917248	163594112	118311416	143656896	161482688	144301472	125121440
SLDDALR	SLDDALR	K	L	93	99	7	2		sp|P00375|DYR_MOUSE	P00375	DYR_MOUSE	Dhfr	Dihydrofolate reductase	Arhgef17	sp|Q80U35|ARHGH_MOUSE	0	0	1	1	0	0	0	2	0	0	0	65755700	0	0	0	41818688	0	0	0	65755700	0	0	0	41818688
ATFQDSNMLEVR	ATFQDSNMLEVR	R	V	70	81	12	2		sp|O35435|PYRD_MOUSE	O35435	PYRD_MOUSE	Dhodh	Dihydroorotate dehydrogenase (quinone), mitochondrial			1	1	2	2	1	2	2	1	8947328	8602617	8446950	8920526	0	9594367	10370265	8.3115e+06	8947328	8602617	8446950	8920526	0	9594367	10370265	8.3115e+06
DALKGPQKPAVLVKIAPDLTAQDKEDIASVAR	DALKGPQKPAVLVKIAPDLTAQDK[28.0313]EDIASVAR	R	E	241	272	32	5	24K(28.0313)	sp|O35435|PYRD_MOUSE	O35435	PYRD_MOUSE	Dhodh	Dihydroorotate dehydrogenase (quinone), mitochondrial			0	0	0	0	1	0	0	0	0	0	0	0	0	0	0	0	0	0	0	0	0	0	0	0
ELGIDGLIITNTTVSRPVGLQGALR	ELGIDGLIITNTTVSRPVGLQGALR	R	S	273	297	25	3		sp|O35435|PYRD_MOUSE	O35435	PYRD_MOUSE	Dhodh	Dihydroorotate dehydrogenase (quinone), mitochondrial			1	0	2	2	0	1	2	2	0	0	11756986	0	0	0	0	0	0	0	0	0	0	0	0	0
GFNTVTDAIGVDHR	GFNTVTDAIGVDHR	R	-	381	394	14	3		sp|O35435|PYRD_MOUSE	O35435	PYRD_MOUSE	Dhodh	Dihydroorotate dehydrogenase (quinone), mitochondrial			1	1	0	0	0	2	1	0	12187650	10366977	14036419	16259058	12150104	10907317	11745315	9613347	12187650	10366977	14036419	16259058	12150104	10907317	11745315	9613347
LPEDQAVINR	LPEDQAVINR	R	Y	136	145	10	2		sp|O35435|PYRD_MOUSE	O35435	PYRD_MOUSE	Dhodh	Dihydroorotate dehydrogenase (quinone), mitochondrial			0	0	0	2	0	0	0	0	0	0	0	13520503	0	0	0	0	0	0	0	0	0	0	0	0
QGALRSETGGLSGKPLRDLSTQTIR	Q[28.0313]GALRSETGGLSGK[28.0313]PLRDLSTQTIR	L	E	293	317	25	5	14K(28.0313), 1Q(28.0313)	sp|O35435|PYRD_MOUSE	O35435	PYRD_MOUSE	Dhodh	Dihydroorotate dehydrogenase (quinone), mitochondrial			0	0	0	0	0	1	0	0	0	0	0	0	0	13750749	26581318	0	0	0	0	0	0	13750749	26581318	0
QQKQTQLTTDGLPLGINLGKNKTSVDAAADYVEGVR	QQK[28.0313]QTQLTTDGLPLGINLGK[28.0313]NK[28.0313]TSVDAAADYVEGVR	R	I	164	199	36	5	20K(28.0313), 22K(28.0313), 3K(28.0313)	sp|O35435|PYRD_MOUSE	O35435	PYRD_MOUSE	Dhodh	Dihydroorotate dehydrogenase (quinone), mitochondrial			0	0	2	3	1	1	1	1	0	0	0	60879460	0	13830848	35989568	27634282	0	0	0	60879460	0	13830848	35989568	27634282
QQKQTQLTTDGLPLGINLGKNKTSVDAAADYVEGVR	Q[28.0313]QKQTQLTTDGLPLGINLGK[28.0313]NK[28.0313]TSVDAAADYVEGVR	R	I	164	199	36	5	1Q(28.0313), 20K(28.0313), 22K(28.0313)	sp|O35435|PYRD_MOUSE	O35435	PYRD_MOUSE	Dhodh	Dihydroorotate dehydrogenase (quinone), mitochondrial			1	0	0	0	0	0	0	0	0	0	0	0	0	0	0	0	0	0	0	0	0	0	0	0
VISLGLLPR	VISLGLLPR	R	A	61	69	9	2		sp|O35435|PYRD_MOUSE	O35435	PYRD_MOUSE	Dhodh	Dihydroorotate dehydrogenase (quinone), mitochondrial			0	1	0	2	1	1	0	0	4.7381e+06	6.90659e+06	2.87008e+06	6.3759e+06	0	8489148	7.36406e+06	5440240	4.7381e+06	6.90659e+06	2.87008e+06	6.3759e+06	0	8489148	7.36406e+06	5440240
GVDYHALLDAYR	GVDYHALLDAYR	R	T	39	50	12	3		sp|Q3TXU5|DHYS_MOUSE	Q3TXU5	DHYS_MOUSE	Dhps	Deoxyhypusine synthase			0	0	1	0	0	0	0	0	5.04894e+06	6569825	7893695	5514080	4496754	0	5076864	5613709	5.04894e+06	6569825	7893695	5514080	4496754	0	5076864	5613709
MDAQPVKVYADASLVFPLLVAETFAQKADAFR	MDAQPVK[28.0313]VYADASLVFPLLVAETFAQK[28.0313]ADAFR	R	A	332	363	32	4	27K(28.0313), 7K(28.0313)	sp|Q3TXU5|DHYS_MOUSE	Q3TXU5	DHYS_MOUSE	Dhps	Deoxyhypusine synthase			1	0	0	0	0	1	0	0	0	0	0	0	0	0	0	0	0	0	0	0	0	0	0	0
TTGFQATNFGR	TTGFQATNFGR	R	A	51	61	11	2		sp|Q3TXU5|DHYS_MOUSE	Q3TXU5	DHYS_MOUSE	Dhps	Deoxyhypusine synthase			1	1	0	2	0	1	1	0	9416938	0	9268512	12377187	11409630	10155064	12564383	9443157	9416938	0	9268512	12377187	11409630	10155064	12564383	9443157
DSSQESEVKSLFEQVDR	DSSQESEVK[28.0313]SLFEQVDR	C	E	64	80	17	3	9K(28.0313)	sp|Q99L04|DHRS1_MOUSE	Q99L04	DHRS1_MOUSE	Dhrs1	Dehydrogenase/reductase SDR family member 1			2	1	2	2	1	2	2	3	27070608	28386558	36089196	21993778	29172836	33562120	34932384	18670880	27070608	28386558	36089196	21993778	29172836	33562120	34932384	18670880
KAGATVYITGR	K[28.0313]AGATVYITGR	C	H	29	39	11	2	1K(28.0313)	sp|Q99L04|DHRS1_MOUSE	Q99L04	DHRS1_MOUSE	Dhrs1	Dehydrogenase/reductase SDR family member 1			1	0	2	0	0	0	0	0	0	15954978	25282910	23801652	0	28615356	0	25050792	0	15954978	25282910	23801652	0	28615356	0	25050792
VPKWVVTLYNSKF	VPK[28.0313]WVVTLYNSK[28.0313]F	R	-	301	313	13	3	12K(28.0313), 3K(28.0313)	sp|Q99L04|DHRS1_MOUSE	Q99L04	DHRS1_MOUSE	Dhrs1	Dehydrogenase/reductase SDR family member 1			0	0	0	2	0	0	0	0	0	6036833	0	20751488	0	0	0	0	0	6036833	0	20751488	0	0	0	0
ALQEGIEPLSGR	ALQEGIEPLSGR	C	Y	269	280	12	2		sp|Q5SS80|DHR13_MOUSE	Q5SS80	DHR13_MOUSE	Dhrs13	Dehydrogenase/reductase SDR family member 13			0	0	0	0	0	0	1	0	17534632	12558874	14896367	15324057	14129221	16183739	15687180	11826738	17534632	12558874	14896367	15324057	14129221	16183739	15687180	11826738
APSSQSAPSPEKTTVSGPSHSYQGSQDLSKLTQR	APSSQSAPSPEK[28.0313]TTVSGPSHSYQGSQDLSK[28.0313]LTQR	R	R	333	366	34	5	12K(28.0313), 30K(28.0313)	sp|Q5SS80|DHR13_MOUSE	Q5SS80	DHR13_MOUSE	Dhrs13	Dehydrogenase/reductase SDR family member 13			2	1	1	0	1	2	1	0	0	0	0	0	0	0	0	0	0	0	0	0	0	0	0	0
AYADSKLANVLFAR	AYADSK[28.0313]LANVLFAR	R	E	196	209	14	3	6K(28.0313)	sp|Q5SS80|DHR13_MOUSE	Q5SS80	DHR13_MOUSE	Dhrs13	Dehydrogenase/reductase SDR family member 13			0	1	0	2	1	1	1	1	11289557	16333413	12066786	15524756	16692785	15550637	15255502	13502307	11289557	16333413	12066786	15524756	16692785	15550637	15255502	13502307
ELATQLEGTGVTCYAAHPGPVNSELFLR	ELATQLEGTGVTC[57.0214]YAAHPGPVNSELFLR	R	H	210	237	28	3	13C(57.0214)	sp|Q5SS80|DHR13_MOUSE	Q5SS80	DHR13_MOUSE	Dhrs13	Dehydrogenase/reductase SDR family member 13			0	0	0	0	0	1	0	0	0	0	0	0	0	0	0	0	0	0	0	0	0	0	0	0
GEAAAFDLR	GEAAAFDLR	R	Q	73	81	9	2		sp|Q5SS80|DHR13_MOUSE	Q5SS80	DHR13_MOUSE	Dhrs13	Dehydrogenase/reductase SDR family member 13			0	0	0	2	0	0	0	0	0	0	15172110	17817352	0	0	0	0	0	0	15172110	17817352	0	0	0	0
YAAHPGPVNSELFLR	YAAHPGPVNSELFLR	C	H	223	237	15	3		sp|Q5SS80|DHR13_MOUSE	Q5SS80	DHR13_MOUSE	Dhrs13	Dehydrogenase/reductase SDR family member 13			0	1	2	2	0	1	2	2	0	63655740	24330092	107047768	0	0	34327560	41241264	0	63655740	24330092	107047768	0	0	34327560	41241264
EDFIKEAMQIR	EDFIK[28.0313]EAMQIR	R	R	231	241	11	2,3	5K(28.0313)	sp|Q99LB2|DHRS4_MOUSE	Q99LB2	DHRS4_MOUSE	Dhrs4	Dehydrogenase/reductase SDR family member 4			1	1	0	3	1	2	3	3	8079751	6112661	7.912e+06	14608139	6.68202e+06	5414017	8257438	12996179	8079751	6112661	7.912e+06	8336871	6.68202e+06	5414017	8257438	12996179
EKLITTALKR	EK[28.0313]LITTALK[28.0313]R	R	H	98	107	10	3	2K(28.0313), 9K(28.0313)	sp|Q99LB2|DHRS4_MOUSE	Q99LB2	DHRS4_MOUSE	Dhrs4	Dehydrogenase/reductase SDR family member 4			2	0	2	2	0	1	1	1	44099320	26131604	31112596	39771308	27809436	39028928	34513940	46722896	44099320	26131604	31112596	39771308	27809436	39028928	34513940	46722896
FSSVLWEEKAR	FSSVLWEEK[28.0313]AR	R	E	220	230	11	3	9K(28.0313)	sp|Q99LB2|DHRS4_MOUSE	Q99LB2	DHRS4_MOUSE	Dhrs4	Dehydrogenase/reductase SDR family member 4			2	1	3	2	1	2	2	2	24043624	24204086	21622716	23110128	23115166	22690918	30864406	26130446	24043624	24204086	21622716	23110128	23115166	22690918	30864406	26130446
GGGSVVIVGSVAGFTR	GGGSVVIVGSVAGFTR	R	F	161	176	16	2		sp|Q99LB2|DHRS4_MOUSE	Q99LB2	DHRS4_MOUSE	Dhrs4	Dehydrogenase/reductase SDR family member 4			1	1	1	1	0	1	2	0	0	10357363	10809594	14721559	0	9854613	15009477	9459319	0	10357363	10809594	14721559	0	9854613	15009477	9459319
LAEDGAHVVVSSR	LAEDGAHVVVSSR	R	K	53	65	13	2		sp|Q99LB2|DHRS4_MOUSE	Q99LB2	DHRS4_MOUSE	Dhrs4	Dehydrogenase/reductase SDR family member 4			0	0	0	1	0	0	1	0	15058625	0	15476670	17973316	16894168	17396840	15693617	0	15058625	0	15476670	17973316	16894168	17396840	15693617	0
NPLSNKVALVTASTDGIGFAIAR	NPLSNK[28.0313]VALVTASTDGIGFAIAR	R	R	29	51	23	3	6K(28.0313)	sp|Q99LB2|DHRS4_MOUSE	Q99LB2	DHRS4_MOUSE	Dhrs4	Dehydrogenase/reductase SDR family member 4			0	0	0	1	0	0	0	0	0	0	0	0	0	0	0	0	0	0	0	0	0	0	0	0
SEDASYINGETVVVGGGTPSR	SEDASYINGETVVVGGGTPSR	C	-	258	278	21	2		sp|Q99LB2|DHRS4_MOUSE	Q99LB2	DHRS4_MOUSE	Dhrs4	Dehydrogenase/reductase SDR family member 4			0	0	0	1	0	0	0	0	0	0	0	0	0	0	0	0	0	0	0	0	0	0	0	0
NVYPGPVQSDIVKNAFTEEVTKSMR	NVYPGPVQSDIVK[28.0313]NAFTEEVTK[28.0313]SMR	C	N	231	255	25	4	13K(28.0313), 22K(28.0313)	sp|Q9CXR1|DHRS7_MOUSE	Q9CXR1	DHRS7_MOUSE	Dhrs7	Dehydrogenase/reductase SDR family member 7			1	0	0	0	1	2	0	1	0	0	18707946	23608630	20851192	6.12334e+06	11276641	9911211	0	0	18707946	23608630	20851192	6.12334e+06	11276641	9911211
GTISDTIVDVDR	GTISDTIVDVDR	R	K	147	158	12	2		sp|Q99J47|DRS7B_MOUSE	Q99J47	DRS7B_MOUSE	Dhrs7b	Dehydrogenase/reductase SDR family member 7B			0	0	1	1	2	0	1	1	26555936	0	38151340	45302708	39980264	32299022	40330504	28055614	26555936	0	38151340	45302708	39980264	32299022	40330504	28055614
LGIFSLFR	LGIFSLFR	C	L	32	39	8	2		sp|Q99J47|DRS7B_MOUSE	Q99J47	DRS7B_MOUSE	Dhrs7b	Dehydrogenase/reductase SDR family member 7B			1	0	0	1	1	0	0	0	4376304	2448376	2.44552e+06	5229832	5.12303e+06	2.31496e+06	3.75399e+06	3.63853e+06	4376304	2448376	2.44552e+06	5229832	5.12303e+06	2.31496e+06	3.75399e+06	3.63853e+06
NAVVVVTGATSGLGR	NAVVVVTGATSGLGR	R	E	52	66	15	2		sp|Q99J47|DRS7B_MOUSE	Q99J47	DRS7B_MOUSE	Dhrs7b	Dehydrogenase/reductase SDR family member 7B			2	1	2	2	1	2	2	2	13238442	9679523	17792400	16609213	12296067	12723021	12233078	12938755	13238442	9679523	17792400	16609213	12296067	12723021	12233078	12938755
TLAPGLFFR	TLAPGLFFR	R	I	300	308	9	2		sp|Q99J47|DRS7B_MOUSE	Q99J47	DRS7B_MOUSE	Dhrs7b	Dehydrogenase/reductase SDR family member 7B			1	0	0	0	1	0	0	0	23043756	0	25163600	607503170	8551606	0	28990424	0	23043756	0	25163600	607503170	8551606	0	28990424	0
YGALDKNTAQGR	YGALDK[28.0313]NTAQGR	R	S	254	265	12	2,3	6K(28.0313)	sp|Q99J47|DRS7B_MOUSE	Q99J47	DRS7B_MOUSE	Dhrs7b	Dehydrogenase/reductase SDR family member 7B			1	0	1	2	0	0	2	2	36150172	31978860	68733168	93531920	54548556	58576640	69610080	41244896	36150172	31978860	45206864	64231952	54548556	39529812	47303976	41244896
LAFGGGGYTPSKYAVEGFNDSLR	LAFGGGGYTPSK[28.0313]YAVEGFNDSLR	R	R	169	191	23	3	12K(28.0313)	sp|Q58NB6|DHRS9_MOUSE	Q58NB6	DHRS9_MOUSE	Dhrs9	Dehydrogenase/reductase SDR family member 9			0	0	0	0	1	0	0	0	0	0	0	0	0	0	0	0	0	0	0	0	0	0	0	0
AHFLPLDLASLASVR	AHFLPLDLASLASVR	R	G	96	110	15	3		sp|Q8VBZ0|DHRSX_MOUSE	Q8VBZ0	DHRSX_MOUSE	Dhrsx	Dehydrogenase/reductase SDR family member on chromosome X homolog			2	0	1	1	1	0	1	1	6.47263e+06	0	7.21563e+06	4.13636e+06	5519966	6409304	7386335	3.0065e+06	6.47263e+06	0	7.21563e+06	4.13636e+06	5519966	6409304	7386335	3.0065e+06
DFQALGLPLHLLVNNAGVMLEPR	DFQALGLPLHLLVNNAGVMLEPR	R	A	115	137	23	3		sp|Q8VBZ0|DHRSX_MOUSE	Q8VBZ0	DHRSX_MOUSE	Dhrsx	Dehydrogenase/reductase SDR family member on chromosome X homolog			2	1	1	2	0	2	2	1	0	6.95245e+06	8.05742e+06	0	0	6410506	4813161	0	0	6.95245e+06	8.05742e+06	0	0	6410506	4813161	0
GDPVTSNMADPGVVDTELYR	GDPVTSNMADPGVVDTELYR	R	H	230	249	20	2		sp|Q8VBZ0|DHRSX_MOUSE	Q8VBZ0	DHRSX_MOUSE	Dhrsx	Dehydrogenase/reductase SDR family member on chromosome X homolog			0	0	1	1	0	1	0	0	0	0	4545869	0	0	0	0	0	0	0	0	0	0	0	0	0
HAGWVLR	HAGWVLR	R	T	250	256	7	2		sp|Q8VBZ0|DHRSX_MOUSE	Q8VBZ0	DHRSX_MOUSE	Dhrsx	Dehydrogenase/reductase SDR family member on chromosome X homolog			0	0	0	1	0	0	0	0	0	0	0	0	0	0	0	0	0	0	0	0	0	0	0	0
LWAEGLR	LWAEGLR	R	L	315	321	7	2		sp|Q8VBZ0|DHRSX_MOUSE	Q8VBZ0	DHRSX_MOUSE	Dhrsx	Dehydrogenase/reductase SDR family member on chromosome X homolog			0	0	0	1	0	0	0	0	11465921	0	9233602	10368358	0	0	13869236	0	11465921	0	9233602	10368358	0	0	13869236	0
VAIVTGATAGIGR	VAIVTGATAGIGR	R	S	45	57	13	2		sp|Q8VBZ0|DHRSX_MOUSE	Q8VBZ0	DHRSX_MOUSE	Dhrsx	Dehydrogenase/reductase SDR family member on chromosome X homolog			1	0	2	1	0	0	0	0	0	0	0	0	0	0	0	0	0	0	0	0	0	0	0	0
VVTVGSATHYVGTVDMADLHGR	VVTVGSATHYVGTVDMADLHGR	R	H	178	199	22	4		sp|Q8VBZ0|DHRSX_MOUSE	Q8VBZ0	DHRSX_MOUSE	Dhrsx	Dehydrogenase/reductase SDR family member on chromosome X homolog			0	0	0	1	0	0	0	1	7817384	0	9570793	11565086	6.21676e+06	7034681	0	8530367	7817384	0	9570793	11565086	6.21676e+06	7034681	0	8530367
HFYALLKQR	HFYALLK[28.0313]QR	K	E	813	821	9	3	7K(28.0313)	sp|A2ATU0|DHTK1_MOUSE	A2ATU0	DHTK1_MOUSE	Dhtkd1	2-oxoadipate dehydrogenase complex component E1			1	0	1	1	0	0	0	0	0	0	0	0	0	0	0	0	0	0	0	0	0	0	0	0
ATDILMGVLKEVVR	ATDILMGVLK[28.0313]EVVR	L	Q	268	281	14	2	10K(28.0313)	sp|O35286|DHX15_MOUSE	O35286	DHX15_MOUSE	Dhx15	ATP-dependent RNA helicase DHX15			1	1	0	0	0	1	0	1	0	2979111	0	0	0	2.54949e+06	0	0	0	2979111	0	0	0	2.54949e+06	0	0
AYKTEMQDNTYPEILR	AYK[28.0313]TEMQDNTYPEILR	K	S	489	504	16	3	3K(28.0313)	sp|O35286|DHX15_MOUSE	O35286	DHX15_MOUSE	Dhx15	ATP-dependent RNA helicase DHX15			0	0	0	2	0	0	0	0	0	0	0	0	0	0	0	0	0	0	0	0	0	0	0	0
DYLEAAIR	DYLEAAIR	R	T	330	337	8	2		sp|O35286|DHX15_MOUSE	O35286	DHX15_MOUSE	Dhx15	ATP-dependent RNA helicase DHX15			2	1	2	2	1	2	2	2	70608416	65275108	76501104	72652496	69323392	71921432	73748128	62135876	70608416	65275108	76501104	72652496	69323392	71921432	73748128	62135876
DYYINIR	DYYINIR	R	K	684	690	7	2		sp|O35286|DHX15_MOUSE	O35286	DHX15_MOUSE	Dhx15	ATP-dependent RNA helicase DHX15			2	1	2	2	1	2	2	2	71290984	79250416	71074616	74286624	68195136	63167280	69843864	72512608	71290984	79250416	71074616	74286624	68195136	63167280	69843864	72512608
EAMNDPLLER	EAMNDPLLER	R	Y	244	253	10	2		sp|O35286|DHX15_MOUSE	O35286	DHX15_MOUSE	Dhx15	ATP-dependent RNA helicase DHX15			2	1	2	2	1	2	2	2	22621466	13654121	128533016	205378688	24805150	19453164	60711876	97594560	22621466	13654121	128533016	205378688	24805150	19453164	60711876	97594560
EAMNDPLLER	EAM[15.9949]NDPLLER	R	Y	244	253	10	2	3M(15.9949)	sp|O35286|DHX15_MOUSE	O35286	DHX15_MOUSE	Dhx15	ATP-dependent RNA helicase DHX15			0	0	0	2	0	0	0	0	0	0	0	35287608	0	0	0	0	0	0	0	0	0	0	0	0
EPPPPKKQNGAIGR	EPPPPK[28.0313]K[28.0313]QNGAIGR	F	K	402	415	14	3	6K(28.0313), 7K(28.0313)	sp|O35286|DHX15_MOUSE	O35286	DHX15_MOUSE	Dhx15	ATP-dependent RNA helicase DHX15			0	0	0	0	0	1	0	0	0	0	0	0	0	0	0	0	0	0	0	0	0	0	0	0
EVDDLGPEVGDIKIIPLYSTLPPQQQQR	EVDDLGPEVGDIK[28.0313]IIPLYSTLPPQQQQR	R	I	372	399	28	3	13K(28.0313)	sp|O35286|DHX15_MOUSE	O35286	DHX15_MOUSE	Dhx15	ATP-dependent RNA helicase DHX15			3	2	2	3	1	2	3	2	204814464	211015024	262372640	265715824	224995056	208015088	264401728	244129360	204814464	211015024	262372640	265715824	224995056	208015088	264401728	244129360
FEDCSSAKTILKYMTDGMLLR	FEDC[57.0214]SSAK[28.0313]TILK[28.0313]YMTDGMLLR	R	E	223	243	21	4	12K(28.0313), 4C(57.0214), 8K(28.0313)	sp|O35286|DHX15_MOUSE	O35286	DHX15_MOUSE	Dhx15	ATP-dependent RNA helicase DHX15			1	0	1	0	1	1	0	1	0	0	0	0	0	16488046	0	14757631	0	0	0	0	0	16488046	0	14757631
FTDILVR	FTDILVR	R	H	146	152	7	2		sp|O35286|DHX15_MOUSE	O35286	DHX15_MOUSE	Dhx15	ATP-dependent RNA helicase DHX15			1	1	2	1	0	0	2	3	203274720	175117472	186479680	199316848	164357392	163023152	173489984	176740432	203274720	175117472	186479680	199316848	164357392	163023152	173489984	176740432
FVRPTEAKKAADEAKMR	FVRPTEAK[28.0313]K[28.0313]AADEAK[28.0313]MR	C	F	600	616	17	4,5	15K(28.0313), 8K(28.0313), 9K(28.0313)	sp|O35286|DHX15_MOUSE	O35286	DHX15_MOUSE	Dhx15	ATP-dependent RNA helicase DHX15			3	1	2	0	0	4	0	0	134547792	107014112	142615312	57181552	118764928	154696608	118315328	85050760	82146104	64036556	88089648	33277944	72775328	93552088	73231424	50582672
IFEPPPPKKQNGAIGR	IFEPPPPK[28.0313]K[28.0313]QNGAIGR	R	K	400	415	16	3,4	8K(28.0313), 9K(28.0313)	sp|O35286|DHX15_MOUSE	O35286	DHX15_MOUSE	Dhx15	ATP-dependent RNA helicase DHX15			4	1	4	4	2	4	4	4	243418816	221883600	234227680	238063520	235283920	260288992	229163680	289167040	129334240	118015672	124260824	126363648	125007696	138186240	121884152	151995920
IIAKLQSKEYSQY	IIAK[28.0313]LQSK[28.0313]EYSQY	R	-	783	795	13	2,3	4K(28.0313), 8K(28.0313)	sp|O35286|DHX15_MOUSE	O35286	DHX15_MOUSE	Dhx15	ATP-dependent RNA helicase DHX15			4	2	4	4	2	4	4	4	337547520	303901408	290145280	299588000	284454016	316988128	305853248	340923808	383479904	266299600	264039904	251340400	256527904	290157216	272522304	302837280
INPFTNLPHTPR	INPFTNLPHTPR	C	Y	115	126	12	2,3		sp|O35286|DHX15_MOUSE	O35286	DHX15_MOUSE	Dhx15	ATP-dependent RNA helicase DHX15			2	1	2	2	1	2	2	3	228632352	203744400	205717376	211556928	203756064	185266720	197613904	213928528	228632352	203744400	196819440	201521136	203756064	185266720	197613904	211884608
IRVESLLVTAISKASAQQR	IRVESLLVTAISK[28.0313]ASAQQR	R	A	451	469	19	3,4	13K(28.0313)	sp|O35286|DHX15_MOUSE	O35286	DHX15_MOUSE	Dhx15	ATP-dependent RNA helicase DHX15			3	1	1	1	2	2	3	4	7.50758e+06	0	0	17737956	0	0	0	17500872	7.50758e+06	0	0	17737956	0	0	0	17500872
KALVTGYFMQVAHLER	K[28.0313]ALVTGYFMQVAHLER	R	T	691	706	16	3	1K(28.0313)	sp|O35286|DHX15_MOUSE	O35286	DHX15_MOUSE	Dhx15	ATP-dependent RNA helicase DHX15			2	0	2	2	1	2	2	2	93663104	118655600	111268144	86324200	82750424	119092272	96344528	103437896	93663104	118655600	111268144	86324200	82750424	119092272	96344528	103437896
KALVTGYFMQVAHLER	K[28.0313]ALVTGYFM[15.9949]QVAHLER	R	T	691	706	16	3	1K(28.0313), 9M(15.9949)	sp|O35286|DHX15_MOUSE	O35286	DHX15_MOUSE	Dhx15	ATP-dependent RNA helicase DHX15			0	0	0	1	0	0	0	0	0	0	0	0	0	0	0	0	0	0	0	0	0	0	0	0
LDLGEDYPSGKKR	LDLGEDYPSGK[28.0313]K[28.0313]R	R	A	7	19	13	2,3,4	11K(28.0313), 12K(28.0313)	sp|O35286|DHX15_MOUSE	O35286	DHX15_MOUSE	Dhx15	ATP-dependent RNA helicase DHX15			5	2	5	5	2	6	4	5	460220352	379596032	447995424	469369120	473868352	492420416	476612576	453223040	314994208	257486752	315235328	330776544	332069792	348842912	334074464	315794144
LGIDDLVHFDFMDPPAPETLMR	LGIDDLVHFDFMDPPAPETLMR	K	A	517	538	22	3		sp|O35286|DHX15_MOUSE	O35286	DHX15_MOUSE	Dhx15	ATP-dependent RNA helicase DHX15			1	0	1	2	1	0	0	1	0	0	0	0	2.76948e+06	0	0	0	0	0	0	0	0	0	0	0
LPVWEYKDR	LPVWEYK[28.0313]DR	Q	F	137	145	9	2	7K(28.0313)	sp|O35286|DHX15_MOUSE	O35286	DHX15_MOUSE	Dhx15	ATP-dependent RNA helicase DHX15			0	0	0	1	0	0	0	0	0	0	0	0	0	0	0	0	0	0	0	0	0	0	0	0
LQLPVWEYKDR	LQLPVWEYK[28.0313]DR	R	F	135	145	11	2,3	9K(28.0313)	sp|O35286|DHX15_MOUSE	O35286	DHX15_MOUSE	Dhx15	ATP-dependent RNA helicase DHX15			2	1	2	2	1	2	2	5	256359248	253526048	255958304	237503920	249990016	235789904	241425024	246298672	256359248	253526048	255958304	237503920	249990016	235789904	241425024	246298672
LYTEKAYKTEMQDNTYPEILR	LYTEK[28.0313]AYK[28.0313]TEMQDNTYPEILR	R	S	484	504	21	3,4	5K(28.0313), 8K(28.0313)	sp|O35286|DHX15_MOUSE	O35286	DHX15_MOUSE	Dhx15	ATP-dependent RNA helicase DHX15			5	2	4	4	3	4	4	5	250875760	261913728	303173504	296410016	257487088	309749792	291031808	298990656	237277344	248075760	291950976	271571968	221212480	302699264	260895856	293578528
LYTEKAYKTEMQDNTYPEILR	LYTEK[28.0313]AYK[28.0313]TEM[15.9949]QDNTYPEILR	R	S	484	504	21	4	11M(15.9949), 5K(28.0313), 8K(28.0313)	sp|O35286|DHX15_MOUSE	O35286	DHX15_MOUSE	Dhx15	ATP-dependent RNA helicase DHX15			1	0	0	0	0	0	1	2	13761601	0	0	0	0	0	18930322	22079016	13761601	0	0	0	0	0	18930322	22079016
NPFTNLPHTPR	NPFTNLPHTPR	I	Y	116	126	11	2		sp|O35286|DHX15_MOUSE	O35286	DHX15_MOUSE	Dhx15	ATP-dependent RNA helicase DHX15			0	0	0	0	0	0	0	1	0	0	0	0	0	0	0	0	0	0	0	0	0	0	0	0
PFTNLPHTPR	PFTNLPHTPR	N	Y	117	126	10	2		sp|O35286|DHX15_MOUSE	O35286	DHX15_MOUSE	Dhx15	ATP-dependent RNA helicase DHX15			1	0	0	0	0	1	0	1	14062730	0	0	0	0	6.85806e+06	22413506	0	14062730	0	0	0	0	6.85806e+06	22413506	0
SLMSADNVR	SLMSADNVR	R	Q	653	661	9	2		sp|O35286|DHX15_MOUSE	O35286	DHX15_MOUSE	Dhx15	ATP-dependent RNA helicase DHX15			2	1	2	2	1	2	2	2	76629864	51412048	121952040	132694280	110392184	74099840	92701832	80751760	76629864	51412048	121952040	132694280	110392184	74099840	92701832	80751760
SLMSADNVR	SLM[15.9949]SADNVR	R	Q	653	661	9	2	3M(15.9949)	sp|O35286|DHX15_MOUSE	O35286	DHX15_MOUSE	Dhx15	ATP-dependent RNA helicase DHX15			1	0	2	2	1	2	2	2	25835446	16129475	38280768	29433052	29986198	23677720	33947752	28197744	25835446	16129475	38280768	29433052	29986198	23677720	33947752	28197744
SNLGSVVLQLKKLGIDDLVHFDFMDPPAPETLMR	SNLGSVVLQLK[28.0313]K[28.0313]LGIDDLVHFDFMDPPAPETLMR	R	A	505	538	34	4,5	11K(28.0313), 12K(28.0313)	sp|O35286|DHX15_MOUSE	O35286	DHX15_MOUSE	Dhx15	ATP-dependent RNA helicase DHX15			4	2	4	4	3	4	4	4	51931392	29503946	56508088	37777968	89004176	67283000	43765140	43755560	37555268	20763624	39172808	26817912	65141864	48925668	30975470	30322810
SSAKTILKYMTDGMLLR	SSAK[28.0313]TILK[28.0313]YMTDGMLLR	C	E	227	243	17	3	4K(28.0313), 8K(28.0313)	sp|O35286|DHX15_MOUSE	O35286	DHX15_MOUSE	Dhx15	ATP-dependent RNA helicase DHX15			3	1	2	2	1	3	2	2	36091676	25954138	39712984	15503699	28856540	44788320	26991148	19711714	36091676	25954138	39712984	15503699	28856540	44788320	26991148	19711714
TEMQDNTYPEILR	TEMQDNTYPEILR	K	S	492	504	13	2		sp|O35286|DHX15_MOUSE	O35286	DHX15_MOUSE	Dhx15	ATP-dependent RNA helicase DHX15			0	1	0	1	0	0	0	0	0	8.31886e+06	5.80183e+06	6.97523e+06	0	0	0	0	0	8.31886e+06	5.80183e+06	6.97523e+06	0	0	0	0
THPVEIFYTPEPER	THPVEIFYTPEPER	R	D	316	329	14	2,3		sp|O35286|DHX15_MOUSE	O35286	DHX15_MOUSE	Dhx15	ATP-dependent RNA helicase DHX15			1	1	1	0	1	2	2	1	346091104	346402080	323055968	316681536	291598016	335762080	301942016	276458080	322503680	305288416	289253920	281585888	249198544	328521984	292782784	256595072
THPVEIFYTPEPERDYLEAAIR	THPVEIFYTPEPERDYLEAAIR	R	T	316	337	22	3,4		sp|O35286|DHX15_MOUSE	O35286	DHX15_MOUSE	Dhx15	ATP-dependent RNA helicase DHX15			3	1	2	4	1	2	3	3	73984544	77143960	57895248	134737808	43910080	83160840	58688000	69589648	75597504	49530752	31160868	78265984	44867380	52381040	59967476	71106792
TLATDILMGVLKEVVR	TLATDILMGVLK[28.0313]EVVR	R	Q	266	281	16	2,3	12K(28.0313)	sp|O35286|DHX15_MOUSE	O35286	DHX15_MOUSE	Dhx15	ATP-dependent RNA helicase DHX15			3	2	3	2	1	2	4	2	117027184	89194376	90218512	36685176	61810984	52534156	62081820	54649400	117027184	89194376	90218512	36685176	61810984	52534156	60205072	54649400
TNLPHTPR	TNLPHTPR	F	Y	119	126	8	2		sp|O35286|DHX15_MOUSE	O35286	DHX15_MOUSE	Dhx15	ATP-dependent RNA helicase DHX15			0	1	0	0	0	1	0	0	39407896	49683616	116830656	83225496	0	66675492	42244648	60325916	39407896	49683616	116830656	83225496	0	66675492	42244648	60325916
VAAMSVAQR	VAAMSVAQR	R	V	196	204	9	2		sp|O35286|DHX15_MOUSE	O35286	DHX15_MOUSE	Dhx15	ATP-dependent RNA helicase DHX15			2	0	1	1	0	1	1	1	174165648	192758448	229825328	216295744	241281472	198302560	210913328	302460512	174165648	192758448	229825328	216295744	241281472	198302560	210913328	302460512
VAAMSVAQR	VAAM[15.9949]SVAQR	R	V	196	204	9	2	4M(15.9949)	sp|O35286|DHX15_MOUSE	O35286	DHX15_MOUSE	Dhx15	ATP-dependent RNA helicase DHX15			0	0	2	0	0	0	0	0	0	0	25031914	0	0	0	0	0	0	0	0	0	0	0	0	0
VADEMDVMLGQEVGYSIR	VADEMDVMLGQEVGYSIR	R	F	205	222	18	2		sp|O35286|DHX15_MOUSE	O35286	DHX15_MOUSE	Dhx15	ATP-dependent RNA helicase DHX15			2	1	3	4	1	2	4	2	10947151	0	18136750	24831976	10720526	11365867	17419258	12197133	10947151	0	18136750	24831976	10720526	11365867	17419258	12197133
VESLLVTAISKASAQQR	VESLLVTAISK[28.0313]ASAQQR	R	A	453	469	17	2,3	11K(28.0313)	sp|O35286|DHX15_MOUSE	O35286	DHX15_MOUSE	Dhx15	ATP-dependent RNA helicase DHX15			3	1	2	3	1	0	1	4	219480608	274398560	271733536	259989120	236787088	270603904	224238576	269754144	219480608	274398560	271733536	257833328	236787088	270603904	224238576	258857824
YDILKKR	YDILK[28.0313]K[28.0313]R	Y	L	128	134	7	2	5K(28.0313), 6K(28.0313)	sp|O35286|DHX15_MOUSE	O35286	DHX15_MOUSE	Dhx15	ATP-dependent RNA helicase DHX15			0	0	0	0	0	1	0	0	0	15067234	0	10462096	0	16314026	0	10896180	0	15067234	0	10462096	0	16314026	0	10896180
YDNFINYR	YDNFINYR	C	S	645	652	8	2		sp|O35286|DHX15_MOUSE	O35286	DHX15_MOUSE	Dhx15	ATP-dependent RNA helicase DHX15			2	1	2	2	1	2	2	2	37055016	28002462	35700304	37707384	24657112	59499848	42475884	35223980	37055016	28002462	35700304	37707384	24657112	59499848	42475884	35223980
YGVIILDEAHER	YGVIILDEAHER	R	T	254	265	12	2,3		sp|O35286|DHX15_MOUSE	O35286	DHX15_MOUSE	Dhx15	ATP-dependent RNA helicase DHX15			4	2	4	3	2	2	3	3	357408000	322314272	351234976	352604736	347553984	314704544	330210048	342434368	270881120	245441504	266695744	262294528	254164224	237492752	257494288	261863840
YMTDGMLLR	YMTDGMLLR	K	E	235	243	9	2		sp|O35286|DHX15_MOUSE	O35286	DHX15_MOUSE	Dhx15	ATP-dependent RNA helicase DHX15	Dhx8	sp|A2A4P0|DHX8_MOUSE	2	0	0	2	1	2	1	1	0	8086816	8375554	10883938	0	10953645	9354963	9665899	0	8086816	8375554	10883938	0	10953645	9354963	9665899
YYDILKKR	YYDILK[28.0313]K[28.0313]R	R	L	127	134	8	3	6K(28.0313), 7K(28.0313)	sp|O35286|DHX15_MOUSE	O35286	DHX15_MOUSE	Dhx15	ATP-dependent RNA helicase DHX15			2	1	2	2	1	2	2	1	354411488	351690720	341734240	355602176	371341984	384888320	332461792	407255200	354411488	351690720	341734240	355602176	371341984	384888320	332461792	407255200
DLGSPEDFLSKALDPPQLQVISNAMNLLR	DLGSPEDFLSK[28.0313]ALDPPQLQVISNAMNLLR	C	K	1025	1053	29	3	11K(28.0313)	sp|Q6PGC1|DHX29_MOUSE	Q6PGC1	DHX29_MOUSE	Dhx29	ATP-dependent RNA helicase DHX29			2	1	3	3	1	3	2	4	3.6058e+06	3.88672e+06	6210745	5395100	4682345	6.63968e+06	8840517	6.07837e+06	3.6058e+06	3.88672e+06	6210745	5395100	4682345	6.63968e+06	8840517	6.07837e+06
DVWLEWSDEEKKR	DVWLEWSDEEK[28.0313]K[28.0313]R	R	E	462	474	13	3	11K(28.0313), 12K(28.0313)	sp|Q6PGC1|DHX29_MOUSE	Q6PGC1	DHX29_MOUSE	Dhx29	ATP-dependent RNA helicase DHX29			2	1	2	2	1	2	2	2	24773032	24936204	25329208	19524480	24786716	28907758	23505274	23230260	24773032	24936204	25329208	19524480	24786716	28907758	23505274	23230260
EELNKMETNKPR	EELNK[28.0313]METNK[28.0313]PR	R	D	475	486	12	3	10K(28.0313), 5K(28.0313)	sp|Q6PGC1|DHX29_MOUSE	Q6PGC1	DHX29_MOUSE	Dhx29	ATP-dependent RNA helicase DHX29			0	0	0	2	0	0	0	1	0	0	24937460	41474484	0	0	13534487	31588676	0	0	24937460	41474484	0	0	13534487	31588676
IIGVINEHKKQNSDR	IIGVINEHK[28.0313]K[28.0313]QNSDR	R	G	96	110	15	3,4	10K(28.0313), 9K(28.0313)	sp|Q6PGC1|DHX29_MOUSE	Q6PGC1	DHX29_MOUSE	Dhx29	ATP-dependent RNA helicase DHX29			0	2	0	0	0	0	0	0	41004616	49140144	30187936	43147368	52688156	53058052	68905616	42920988	21723882	28045558	40423276	24952274	29270372	30692606	37065352	22878124
ISAVSLATR	ISAVSLATR	R	V	632	640	9	2		sp|Q6PGC1|DHX29_MOUSE	Q6PGC1	DHX29_MOUSE	Dhx29	ATP-dependent RNA helicase DHX29			1	1	0	1	0	0	0	2	20432290	22931086	0	44933900	33595696	0	23454948	23094326	20432290	22931086	0	44933900	33595696	0	23454948	23094326
KDEADLAKSSLAVADSDHLTIYNAYLGWKKAQQEGGFR	K[56.0626]DEADLAKSSLAVADSDHLTIYNAYLGWK[28.0313]K[28.0313]AQQEGGFR	R	S	1117	1154	38	6	1K(56.0626), 29K(28.0313), 30K(28.0313)	sp|Q6PGC1|DHX29_MOUSE	Q6PGC1	DHX29_MOUSE	Dhx29	ATP-dependent RNA helicase DHX29			0	1	0	0	1	0	0	0	0	0	0	0	0	0	0	0	0	0	0	0	0	0	0	0
KNLPKSPNPSFEKVAVGR	K[28.0313]NLPK[28.0313]SPNPSFEK[28.0313]VAVGR	R	Y	387	404	18	4	13K(28.0313), 1K(28.0313), 5K(28.0313)	sp|Q6PGC1|DHX29_MOUSE	Q6PGC1	DHX29_MOUSE	Dhx29	ATP-dependent RNA helicase DHX29			0	0	0	0	0	0	0	1	19925108	15080370	15308091	19395320	16042354	15121393	19512046	17274804	19925108	15080370	15308091	19395320	16042354	15121393	19512046	17274804
NFDYTAR	NFDYTAR	R	S	364	370	7	2		sp|Q6PGC1|DHX29_MOUSE	Q6PGC1	DHX29_MOUSE	Dhx29	ATP-dependent RNA helicase DHX29			0	0	1	2	0	0	0	0	12783122	11351281	17017012	23100828	17656320	13238240	14522839	14026816	12783122	11351281	17017012	23100828	17656320	13238240	14522839	14026816
QQLPVFKHRDSIVETLKR	Q[28.0313]QLPVFKHRDSIVETLK[28.0313]R	R	H	569	586	18	4	17K(28.0313), 1Q(28.0313)	sp|Q6PGC1|DHX29_MOUSE	Q6PGC1	DHX29_MOUSE	Dhx29	ATP-dependent RNA helicase DHX29			0	0	0	0	0	0	0	1	0	0	0	0	0	0	0	0	0	0	0	0	0	0	0	0
SWTGKSPKQFLIDWVR	SWTGK[28.0313]SPK[28.0313]QFLIDWVR	R	K	371	386	16	3	5K(28.0313), 8K(28.0313)	sp|Q6PGC1|DHX29_MOUSE	Q6PGC1	DHX29_MOUSE	Dhx29	ATP-dependent RNA helicase DHX29			0	1	1	0	0	1	1	0	0	8604440	8855313	0	0	6.7119e+06	10839545	6038801	0	8604440	8855313	0	0	6.7119e+06	10839545	6038801
VLIDSVLR	VLIDSVLR	R	K	1330	1337	8	2		sp|Q6PGC1|DHX29_MOUSE	Q6PGC1	DHX29_MOUSE	Dhx29	ATP-dependent RNA helicase DHX29			0	0	1	0	0	0	2	0	7955682	7159234	6487657	11420082	6.24373e+06	0	9033140	8479682	7955682	7159234	6487657	11420082	6.24373e+06	0	9033140	8479682
YAEQQDEEEKGEGSKGLEEEEKFDPNQR	YAEQQDEEEK[28.0313]GEGSK[28.0313]GLEEEEK[28.0313]FDPNQR	R	Y	234	261	28	4,5	10K(28.0313), 15K(28.0313), 22K(28.0313)	sp|Q6PGC1|DHX29_MOUSE	Q6PGC1	DHX29_MOUSE	Dhx29	ATP-dependent RNA helicase DHX29			0	0	2	3	0	0	0	0	0	0	42689388	31746344	0	0	0	0	0	0	27807598	20761922	0	0	0	0
YLNLAAR	YLNLAAR	R	L	262	268	7	2		sp|Q6PGC1|DHX29_MOUSE	Q6PGC1	DHX29_MOUSE	Dhx29	ATP-dependent RNA helicase DHX29			2	1	2	2	1	1	1	2	18525122	20412450	17986752	20342234	28848158	22539044	20320692	23059046	18525122	20412450	17986752	20342234	28848158	22539044	20320692	23059046
AEVDKVKALLSHDSGSDHLAFVR	AEVDK[28.0313]VK[28.0313]ALLSHDSGSDHLAFVR	R	A	942	964	23	5	5K(28.0313), 7K(28.0313)	sp|Q99PU8|DHX30_MOUSE	Q99PU8	DHX30_MOUSE	Dhx30	ATP-dependent RNA helicase DHX30			2	1	2	1	1	2	1	2	45165172	11675186	13638284	12612204	13364456	19757620	21266308	20035806	45165172	11675186	13638284	12612204	13364456	19757620	21266308	20035806
ATISLSDSDLLR	ATISLSDSDLLR	R	L	1139	1150	12	2		sp|Q99PU8|DHX30_MOUSE	Q99PU8	DHX30_MOUSE	Dhx30	ATP-dependent RNA helicase DHX30			0	1	2	1	0	1	2	0	23318554	18632342	16279986	21101904	19525438	124803064	25635814	21419482	23318554	18632342	16279986	21101904	19525438	124803064	25635814	21419482
DLLKEFPQPKNLLNSVIGR	DLLK[28.0313]EFPQPK[28.0313]NLLNSVIGR	R	A	68	86	19	3,4	10K(28.0313), 4K(28.0313)	sp|Q99PU8|DHX30_MOUSE	Q99PU8	DHX30_MOUSE	Dhx30	ATP-dependent RNA helicase DHX30			2	1	2	2	2	2	3	2	19705128	7.8095e+06	10944640	17034252	21163142	25438058	9741630	8159625	14810704	5.75398e+06	10944640	11117023	15846074	19143914	9741630	8159625
DPFSSSLQNR	DPFSSSLQNR	R	A	932	941	10	2		sp|Q99PU8|DHX30_MOUSE	Q99PU8	DHX30_MOUSE	Dhx30	ATP-dependent RNA helicase DHX30			0	1	1	1	0	1	2	0	18028224	19807378	22287828	21935582	27006938	30303868	18675304	22341006	18028224	19807378	22287828	21935582	27006938	30303868	18675304	22341006
DSSQVHPLAVLLLTDGDVHIR	DSSQVHPLAVLLLTDGDVHIR	R	D	1113	1133	21	3		sp|Q99PU8|DHX30_MOUSE	Q99PU8	DHX30_MOUSE	Dhx30	ATP-dependent RNA helicase DHX30			2	1	2	2	2	2	2	2	21070780	17945330	25234058	19214956	23380494	15388262	35274376	41275328	21070780	17945330	25234058	19214956	23380494	15388262	35274376	41275328
DVNTDFLLILLKGLQR	DVNTDFLLILLK[28.0313]GLQR	R	L	588	603	16	2,3	12K(28.0313)	sp|Q99PU8|DHX30_MOUSE	Q99PU8	DHX30_MOUSE	Dhx30	ATP-dependent RNA helicase DHX30			3	0	2	0	0	2	2	2	5680380	0	3.84308e+06	3321256	2.8737e+06	1.73894e+06	5156305	2.09182e+06	4.21055e+06	0	3.84308e+06	2271368	2.8737e+06	1.73894e+06	5156305	2.09182e+06
EEEEDEEEELEEGTIDVTEFLSMTQQDSHNPLR	EEEEDEEEELEEGTIDVTEFLSMTQQDSHNPLR	R	D	211	243	33	3		sp|Q99PU8|DHX30_MOUSE	Q99PU8	DHX30_MOUSE	Dhx30	ATP-dependent RNA helicase DHX30			1	0	1	1	1	1	0	0	0	0	0	0	0	0	0	0	0	0	0	0	0	0	0	0
ENYLEENLLYAPSLR	ENYLEENLLYAPSLR	R	F	982	996	15	2		sp|Q99PU8|DHX30_MOUSE	Q99PU8	DHX30_MOUSE	Dhx30	ATP-dependent RNA helicase DHX30			2	2	2	2	1	2	2	2	13277703	10538807	12242310	13789684	19072956	11600611	15800512	7187631	13277703	10538807	12242310	13789684	19072956	11600611	15800512	7187631
EYLTTLGQR	EYLTTLGQR	R	L	888	896	9	2		sp|Q99PU8|DHX30_MOUSE	Q99PU8	DHX30_MOUSE	Dhx30	ATP-dependent RNA helicase DHX30			2	1	1	2	1	2	0	1	28080364	20908858	29985048	31050108	25444256	20577604	30425384	30927944	28080364	20908858	29985048	31050108	25444256	20577604	30425384	30927944
FGSPADSWWRPEPTMPPTSWR	FGSPADSWWRPEPTMPPTSWR	R	Q	169	189	21	3		sp|Q99PU8|DHX30_MOUSE	Q99PU8	DHX30_MOUSE	Dhx30	ATP-dependent RNA helicase DHX30			5	2	4	2	1	2	2	2	10083434	10025400	6703459	11849930	8790372	22098918	7.68107e+06	11905547	10083434	10025400	6703459	11849930	8790372	22098918	7.68107e+06	11905547
FLPGWQEIKGVQQR	FLPGWQEIK[28.0313]GVQQR	C	L	697	710	14	3	9K(28.0313)	sp|Q99PU8|DHX30_MOUSE	Q99PU8	DHX30_MOUSE	Dhx30	ATP-dependent RNA helicase DHX30			0	1	1	2	1	1	2	0	12004092	12287071	12440526	15112462	0	13420025	14950080	0	12004092	12287071	12440526	15112462	0	13420025	14950080	0
GGSFEMTDDDSAIR	GGSFEMTDDDSAIR	R	A	247	260	14	2		sp|Q99PU8|DHX30_MOUSE	Q99PU8	DHX30_MOUSE	Dhx30	ATP-dependent RNA helicase DHX30			0	0	1	2	0	0	0	1	0	0	13685599	32105020	0	0	0	11325971	0	0	13685599	32105020	0	0	0	11325971
GPIWQEAPQLPVDPHR	GPIWQEAPQLPVDPHR	R	D	448	463	16	3		sp|Q99PU8|DHX30_MOUSE	Q99PU8	DHX30_MOUSE	Dhx30	ATP-dependent RNA helicase DHX30			0	0	1	2	0	1	2	0	31064792	33085162	33263290	33191100	34243200	28463252	29605160	25669868	31064792	33085162	33263290	33191100	34243200	28463252	29605160	25669868
IPQLLLER	IPQLLLER	R	Y	490	497	8	2		sp|Q99PU8|DHX30_MOUSE	Q99PU8	DHX30_MOUSE	Dhx30	ATP-dependent RNA helicase DHX30			2	1	2	2	1	2	2	2	20445128	20874478	22948026	22605638	23420178	19685034	28875068	23065324	20445128	20874478	22948026	22605638	23420178	19685034	28875068	23065324
ISAVSVAQR	ISAVSVAQR	R	V	517	525	9	2		sp|Q99PU8|DHX30_MOUSE	Q99PU8	DHX30_MOUSE	Dhx30	ATP-dependent RNA helicase DHX30			2	0	2	1	1	2	2	1	0	0	0	0	0	0	0	0	0	0	0	0	0	0	0	0
KIEAFLSHYPVDSSWISPELR	K[28.0313]IEAFLSHYPVDSSWISPELR	R	L	380	400	21	4	1K(28.0313)	sp|Q99PU8|DHX30_MOUSE	Q99PU8	DHX30_MOUSE	Dhx30	ATP-dependent RNA helicase DHX30			2	1	1	1	0	2	1	2	11686293	21083490	0	6618950	12426617	17283862	7315875	8.298e+06	11686293	21083490	0	6618950	12426617	17283862	7315875	8.298e+06
KLQSNPSLEGVSHVIVDEVHER	K[28.0313]LQSNPSLEGVSHVIVDEVHER	R	D	566	587	22	4	1K(28.0313)	sp|Q99PU8|DHX30_MOUSE	Q99PU8	DHX30_MOUSE	Dhx30	ATP-dependent RNA helicase DHX30			1	1	0	0	0	2	1	0	43882428	140390240	0	0	0	26002656	0	0	43882428	140390240	0	0	0	26002656	0	0
LQEALGMHESKYLILPVHSNIPMMDQKAIFQQPPLGVR	LQEALGMHESK[28.0313]YLILPVHSNIPMMDQK[28.0313]AIFQQPPLGVR	R	K	711	748	38	6	11K(28.0313), 27K(28.0313)	sp|Q99PU8|DHX30_MOUSE	Q99PU8	DHX30_MOUSE	Dhx30	ATP-dependent RNA helicase DHX30			1	0	2	0	0	1	1	1	5.21564e+06	0	0	0	0	14790269	13698687	19521050	5.21564e+06	0	0	0	0	14790269	13698687	19521050
LQSDDILPLGKDSGPLSDPITGKPYMPLSEAEEVR	LQSDDILPLGK[28.0313]DSGPLSDPITGK[28.0313]PYMPLSEAEEVR	R	L	401	435	35	4	11K(28.0313), 23K(28.0313)	sp|Q99PU8|DHX30_MOUSE	Q99PU8	DHX30_MOUSE	Dhx30	ATP-dependent RNA helicase DHX30			3	1	3	2	1	2	2	1	36765388	16790552	42157248	45607496	35946588	44830520	50179800	21415660	36765388	16790552	42157248	45607496	35946588	44830520	50179800	21415660
LSQSLLELWR	LSQSLLELWR	R	R	436	445	10	2		sp|Q99PU8|DHX30_MOUSE	Q99PU8	DHX30_MOUSE	Dhx30	ATP-dependent RNA helicase DHX30			2	0	2	0	1	1	2	0	29783746	14712831	6.58943e+06	24971188	12725156	11672605	13507942	8861808	29783746	14712831	6.58943e+06	24971188	12725156	11672605	13507942	8861808
LVLMSATGDNER	LVLMSATGDNER	R	F	610	621	12	2		sp|Q99PU8|DHX30_MOUSE	Q99PU8	DHX30_MOUSE	Dhx30	ATP-dependent RNA helicase DHX30			2	1	2	2	1	2	2	2	24244204	19399752	25774034	21265662	19633478	19606446	21469500	23832072	24244204	19399752	25774034	21265662	19633478	19606446	21469500	23832072
NELFDAAKYR	NELFDAAK[28.0313]YR	R	V	154	163	10	2,3	8K(28.0313)	sp|Q99PU8|DHX30_MOUSE	Q99PU8	DHX30_MOUSE	Dhx30	ATP-dependent RNA helicase DHX30			2	1	3	3	1	2	1	2	44174232	23364646	34634560	46625432	22177766	33032462	30493446	33356800	44174232	23364646	34634560	29671914	22177766	33032462	30493446	33356800
NVGFQVR	NVGFQVR	R	L	537	543	7	2		sp|Q99PU8|DHX30_MOUSE	Q99PU8	DHX30_MOUSE	Dhx30	ATP-dependent RNA helicase DHX30			1	1	0	2	1	1	1	1	22494572	21734006	22252064	27620678	24133772	22801400	29513514	21593604	22494572	21734006	22252064	27620678	24133772	22801400	29513514	21593604
PLTHAMYNLASLR	PLTHAMYNLASLR	E	E	347	359	13	2		sp|Q99PU8|DHX30_MOUSE	Q99PU8	DHX30_MOUSE	Dhx30	ATP-dependent RNA helicase DHX30			0	0	0	0	0	0	1	0	0	0	0	0	0	0	0	0	0	0	0	0	0	0	0	0
QLNPENIRPGGPAGLSR	QLNPENIRPGGPAGLSR	R	S	190	206	17	3		sp|Q99PU8|DHX30_MOUSE	Q99PU8	DHX30_MOUSE	Dhx30	ATP-dependent RNA helicase DHX30			2	1	2	2	1	2	1	2	36437012	45350636	40998220	46417384	36394512	40471592	36492772	40597540	36437012	45350636	40998220	46417384	36394512	40471592	36492772	40597540
QVPEILR	QVPEILR	F	T	830	836	7	2		sp|Q99PU8|DHX30_MOUSE	Q99PU8	DHX30_MOUSE	Dhx30	ATP-dependent RNA helicase DHX30			0	1	0	0	1	0	0	0	12584445	16192495	12962032	13510050	13943598	17574238	13790661	11841189	12584445	16192495	12962032	13510050	13943598	17574238	13790661	11841189
SELAALPLSVQQEHGQLLALLAELLR	SELAALPLSVQQEHGQLLALLAELLR	R	G	1178	1203	26	3		sp|Q99PU8|DHX30_MOUSE	Q99PU8	DHX30_MOUSE	Dhx30	ATP-dependent RNA helicase DHX30			2	1	2	2	1	1	1	1	6041510	4943873	6393633	8478106	3585981	5.15093e+06	2.86946e+06	7.6594e+06	6041510	4943873	6393633	8478106	3585981	5.15093e+06	2.86946e+06	7.6594e+06
TIQVPEPILR	TIQVPEPILR	C	K	370	379	10	2		sp|Q99PU8|DHX30_MOUSE	Q99PU8	DHX30_MOUSE	Dhx30	ATP-dependent RNA helicase DHX30			2	0	1	1	1	2	2	2	19201402	0	19749360	15303827	22020462	17482338	22033650	13593078	19201402	0	19749360	15303827	22020462	17482338	22033650	13593078
VSHELGPSLR	VSHELGPSLR	R	R	526	535	10	3		sp|Q99PU8|DHX30_MOUSE	Q99PU8	DHX30_MOUSE	Dhx30	ATP-dependent RNA helicase DHX30			2	1	2	1	1	2	2	2	32234978	28005042	30148092	50357796	52959716	32406552	24498366	31288420	32234978	28005042	30148092	50357796	52959716	32406552	24498366	31288420
APVLYLEGR	APVLYLEGR	R	Q	237	245	9	2		sp|Q80VY9|DHX33_MOUSE	Q80VY9	DHX33_MOUSE	Dhx33	ATP-dependent RNA helicase DHX33			1	1	2	2	1	1	2	2	16342673	25406054	16535471	40575744	11033023	17936626	18194468	21408358	16342673	25406054	16535471	40575744	11033023	17936626	18194468	21408358
EAISDSLLR	EAISDSLLR	R	K	169	177	9	2		sp|Q80VY9|DHX33_MOUSE	Q80VY9	DHX33_MOUSE	Dhx33	ATP-dependent RNA helicase DHX33			1	1	1	1	0	0	1	1	17139692	16219308	21751638	15065557	15411071	18230354	18823790	19061328	17139692	16219308	21751638	15065557	15411071	18230354	18823790	19061328
EAISDSLLRKYSCVILDEAHER	E[-18.0106]AISDSLLRK[28.0313]YSC[57.0214]VILDEAHER	R	T	169	190	22	3	10K(28.0313), 13C(57.0214), 1E(-18.0106)	sp|Q80VY9|DHX33_MOUSE	Q80VY9	DHX33_MOUSE	Dhx33	ATP-dependent RNA helicase DHX33			1	0	0	0	0	0	0	0	0	0	0	0	0	0	0	0	0	0	0	0	0	0	0	0
GQLLAQLR	GQLLAQLR	R	N	72	79	8	2		sp|Q80VY9|DHX33_MOUSE	Q80VY9	DHX33_MOUSE	Dhx33	ATP-dependent RNA helicase DHX33			0	0	0	0	0	1	0	0	14871587	15026112	23741368	19996844	18817422	20165726	0	17559296	14871587	15026112	23741368	19996844	18817422	20165726	0	17559296
KKFISSEGDHITLLNIYR	K[28.0313]K[28.0313]FISSEGDHITLLNIYR	R	T	541	558	18	4	1K(28.0313), 2K(28.0313)	sp|Q80VY9|DHX33_MOUSE	Q80VY9	DHX33_MOUSE	Dhx33	ATP-dependent RNA helicase DHX33			2	0	1	1	0	0	2	2	14846476	0	18265000	8697998	0	14541872	13855191	20649584	14846476	0	18265000	8697998	0	14541872	13855191	20649584
LYTEDEFEKFEKMTVPEIQR	LYTEDEFEK[28.0313]FEKM[15.9949]TVPEIQR	R	C	408	427	20	3	13M(15.9949), 9K(28.0313)	sp|Q80VY9|DHX33_MOUSE	Q80VY9	DHX33_MOUSE	Dhx33	ATP-dependent RNA helicase DHX33			2	0	2	2	1	1	2	2	0	0	0	0	0	0	0	0	0	0	0	0	0	0	0	0
NLDNAVLIGETGSGKTTQIPQYLYEGGISR	NLDNAVLIGETGSGK[28.0313]TTQIPQYLYEGGISR	R	Q	80	109	30	3	15K(28.0313)	sp|Q80VY9|DHX33_MOUSE	Q80VY9	DHX33_MOUSE	Dhx33	ATP-dependent RNA helicase DHX33			2	1	2	2	1	3	1	1	0	8617440	0	8112478	0	0	0	6.07506e+06	0	8617440	0	8112478	0	0	0	6.07506e+06
QGIIAVTQPR	QGIIAVTQPR	R	R	110	119	10	2		sp|Q80VY9|DHX33_MOUSE	Q80VY9	DHX33_MOUSE	Dhx33	ATP-dependent RNA helicase DHX33			0	0	0	0	0	1	0	0	0	0	0	0	0	0	0	0	0	0	0	0	0	0	0	0
QTPPLAQPSASPYR	QTPPLAQPSASPYR	R	E	42	55	14	2		sp|Q80VY9|DHX33_MOUSE	Q80VY9	DHX33_MOUSE	Dhx33	ATP-dependent RNA helicase DHX33			2	1	0	1	1	1	1	1	15598046	17168510	17164852	12700283	17402210	17319854	16257395	14416817	15598046	17168510	17164852	12700283	17402210	17319854	16257395	14416817
SLLRKYSCVILDEAHER	SLLRK[28.0313]YSC[57.0214]VILDEAHER	D	T	174	190	17	3	5K(28.0313), 8C(57.0214)	sp|Q80VY9|DHX33_MOUSE	Q80VY9	DHX33_MOUSE	Dhx33	ATP-dependent RNA helicase DHX33			1	0	0	0	0	0	0	0	0	0	0	0	0	0	0	0	0	0	0	0	0	0	0	0
TIHTDVLFGVVKTAQKR	TIHTDVLFGVVK[28.0313]TAQK[28.0313]R	R	R	191	207	17	4	12K(28.0313), 16K(28.0313)	sp|Q80VY9|DHX33_MOUSE	Q80VY9	DHX33_MOUSE	Dhx33	ATP-dependent RNA helicase DHX33			0	0	1	0	0	0	0	0	0	0	0	0	0	0	0	0	0	0	0	0	0	0	0	0
TLTPIGR	TLTPIGR	L	K	480	486	7	2		sp|Q80VY9|DHX33_MOUSE	Q80VY9	DHX33_MOUSE	Dhx33	ATP-dependent RNA helicase DHX33			0	0	1	0	0	0	1	1	32053182	0	34781644	66041700	56728168	44386460	35430716	51709912	32053182	0	34781644	66041700	56728168	44386460	35430716	51709912
ASLLDDYQLPEILR	ASLLDDYQLPEILR	R	T	613	626	14	2		sp|Q8VHK9|DHX36_MOUSE	Q8VHK9	DHX36_MOUSE	Dhx36	ATP-dependent DNA/RNA helicase DHX36			2	0	0	1	1	2	0	0	37051832	0	28229568	22494676	23377268	34639528	25346486	34572116	37051832	0	28229568	22494676	23377268	34639528	25346486	34572116
GFMQGHVNR	GFMQGHVNR	R	Q	414	422	9	2		sp|Q8VHK9|DHX36_MOUSE	Q8VHK9	DHX36_MOUSE	Dhx36	ATP-dependent DNA/RNA helicase DHX36			0	0	1	1	0	0	1	1	0	23657978	27805190	29847072	0	19096034	21463002	25309582	0	23657978	27805190	29847072	0	19096034	21463002	25309582
GKTTQVTQFILDNYIER	GK[28.0313]TTQVTQFILDNYIER	C	G	228	244	17	3	2K(28.0313)	sp|Q8VHK9|DHX36_MOUSE	Q8VHK9	DHX36_MOUSE	Dhx36	ATP-dependent DNA/RNA helicase DHX36			2	0	1	0	0	0	1	1	4.11931e+06	7.8504e+06	10181583	0	0	13065133	12378793	12008734	4.11931e+06	7.8504e+06	10181583	0	0	13065133	12378793	12008734
IAHLVKGLR	IAHLVK[28.0313]GLR	R	K	935	943	9	3	6K(28.0313)	sp|Q8VHK9|DHX36_MOUSE	Q8VHK9	DHX36_MOUSE	Dhx36	ATP-dependent DNA/RNA helicase DHX36			1	1	2	1	1	1	2	1	33302470	29624666	33343638	29951004	31791242	34773612	37407920	31989390	33302470	29624666	33343638	29951004	31791242	34773612	37407920	31989390
ISAISVAER	ISAISVAER	R	V	260	268	9	2		sp|Q8VHK9|DHX36_MOUSE	Q8VHK9	DHX36_MOUSE	Dhx36	ATP-dependent DNA/RNA helicase DHX36	Dhx57	sp|Q6P5D3|DHX57_MOUSE	1	1	0	2	0	1	1	1	29825994	21495526	31916652	37790604	0	28761862	22787788	27884602	29825994	21495526	31916652	37790604	0	28761862	22787788	27884602
ITDKSYIDR	ITDK[28.0313]SYIDR	R	D	150	158	9	3	4K(28.0313)	sp|Q8VHK9|DHX36_MOUSE	Q8VHK9	DHX36_MOUSE	Dhx36	ATP-dependent DNA/RNA helicase DHX36			0	0	1	0	0	0	0	0	10172663	0	24541368	35268376	28163538	13012720	20204076	24184534	10172663	0	24541368	35268376	28163538	13012720	20204076	24184534
KELDSLLQEKIESPHPVDWDDTKSR	K[28.0313]ELDSLLQEK[28.0313]IESPHPVDWDDTK[28.0313]SR	R	D	944	968	25	5	10K(28.0313), 1K(28.0313), 23K(28.0313)	sp|Q8VHK9|DHX36_MOUSE	Q8VHK9	DHX36_MOUSE	Dhx36	ATP-dependent DNA/RNA helicase DHX36			2	1	2	2	1	2	2	2	22333972	21893112	21129778	17728900	23810460	24923120	25232758	20575418	22333972	21893112	21129778	17728900	23810460	24923120	25232758	20575418
SDHLTVVNAFEGWEEAKR	SDHLTVVNAFEGWEEAK[28.0313]R	R	R	747	764	18	3	17K(28.0313)	sp|Q8VHK9|DHX36_MOUSE	Q8VHK9	DHX36_MOUSE	Dhx36	ATP-dependent DNA/RNA helicase DHX36			0	0	1	0	0	1	0	0	7.36827e+06	10916960	6.42849e+06	7755036	7.00391e+06	11564783	7.37416e+06	5.5112e+06	7.36827e+06	10916960	6.42849e+06	7755036	7.00391e+06	11564783	7.37416e+06	5.5112e+06
SYDYHQSWSR	n[42.0106]SYDYHQSWSR	M	D	2	11	10	2	N-term(42.0106)	sp|Q8VHK9|DHX36_MOUSE	Q8VHK9	DHX36_MOUSE	Dhx36	ATP-dependent DNA/RNA helicase DHX36			2	1	2	2	1	2	2	2	21830276	20537818	28897562	28018678	18557960	25134004	26231832	23156830	21830276	20537818	28897562	28018678	18557960	25134004	26231832	23156830
FSVIILDEAHER	FSVIILDEAHER	K	T	167	178	12	3		sp|Q6PE54|DHX40_MOUSE	Q6PE54	DHX40_MOUSE	Dhx40	Probable ATP-dependent RNA helicase DHX40			0	0	0	0	0	1	0	0	0	0	0	0	0	0	0	0	0	0	0	0	0	0	0	0
LGLDILEVVPISKSEALQR	LGLDILEVVPISK[28.0313]SEALQR	R	S	375	393	19	3	13K(28.0313)	sp|Q6PE54|DHX40_MOUSE	Q6PE54	DHX40_MOUSE	Dhx40	Probable ATP-dependent RNA helicase DHX40			0	0	0	1	0	2	0	0	0	0	0	6.8049e+06	0	5.12546e+06	7.08877e+06	0	0	0	0	6.8049e+06	0	5.12546e+06	7.08877e+06	0
AESWLLKLFDDHKNVLGQLAAR	AESWLLK[28.0313]LFDDHK[28.0313]NVLGQLAAR	R	G	323	344	22	4	13K(28.0313), 7K(28.0313)	sp|Q99J87|DHX58_MOUSE	Q99J87	DHX58_MOUSE	Dhx58	ATP-dependent RNA helicase DHX58			1	1	1	1	1	1	2	0	11486013	0	9545054	0	6.99925e+06	12671547	17041820	11842357	11486013	0	9545054	0	6.99925e+06	12671547	17041820	11842357
AGQSVYSFLATEGSR	AGQSVYSFLATEGSR	R	E	474	488	15	2		sp|Q99J87|DHX58_MOUSE	Q99J87	DHX58_MOUSE	Dhx58	ATP-dependent RNA helicase DHX58			2	1	2	1	0	0	1	2	13396796	20527846	20310182	14583928	16510554	13511269	19151142	17276034	13396796	20527846	20310182	14583928	16510554	13511269	19151142	17276034
DALDMLQDFYDR	DALDMLQDFYDR	R	E	301	312	12	2		sp|Q99J87|DHX58_MOUSE	Q99J87	DHX58_MOUSE	Dhx58	ATP-dependent RNA helicase DHX58			1	0	0	1	1	1	0	2	0	0	0	7402552	0	12850787	9910914	0	0	0	0	7402552	0	12850787	9910914	0
DLQQASLVKR	DLQQASLVK[28.0313]R	R	A	524	533	10	2	9K(28.0313)	sp|Q99J87|DHX58_MOUSE	Q99J87	DHX58_MOUSE	Dhx58	ATP-dependent RNA helicase DHX58			0	0	0	0	0	0	0	1	0	0	0	0	0	0	0	0	0	0	0	0	0	0	0	0
GKVVVLVNR	GK[28.0313]VVVLVNR	R	V	48	56	9	2	2K(28.0313)	sp|Q99J87|DHX58_MOUSE	Q99J87	DHX58_MOUSE	Dhx58	ATP-dependent RNA helicase DHX58			0	1	0	0	0	0	0	1	11998046	0	12253921	0	10275130	14208553	15055742	19346772	11998046	0	12253921	0	10275130	14208553	15055742	19346772
GPENPKLEMLER	GPENPK[28.0313]LEMLER	R	I	345	356	12	3	6K(28.0313)	sp|Q99J87|DHX58_MOUSE	Q99J87	DHX58_MOUSE	Dhx58	ATP-dependent RNA helicase DHX58			2	1	2	2	1	2	2	2	21447246	25804970	30012064	25012214	20316200	23564022	26007830	26332508	21447246	25804970	30012064	25012214	20316200	23564022	26007830	26332508
QTASSLLLWLR	QTASSLLLWLR	R	Q	378	388	11	2		sp|Q99J87|DHX58_MOUSE	Q99J87	DHX58_MOUSE	Dhx58	ATP-dependent RNA helicase DHX58			0	0	1	1	0	1	0	0	8798427	5850896	10816409	7651080	0	7043704	0	0	8798427	5850896	10816409	7651080	0	7043704	0	0
VHLVSQHAEEFR	VHLVSQHAEEFR	R	R	57	68	12	3		sp|Q99J87|DHX58_MOUSE	Q99J87	DHX58_MOUSE	Dhx58	ATP-dependent RNA helicase DHX58			0	0	0	0	0	1	0	0	15949916	21821082	18020268	0	18509568	24164226	21980118	0	15949916	21821082	18020268	0	18509568	24164226	21980118	0
YGLLTNEISMVQAR	YGLLTNEISMVQAR	R	G	456	469	14	2		sp|Q99J87|DHX58_MOUSE	Q99J87	DHX58_MOUSE	Dhx58	ATP-dependent RNA helicase DHX58			1	1	0	2	0	0	0	0	6275621	7918799	0	10106887	0	0	0	8859146	6275621	7918799	0	10106887	0	0	0	8859146
YNDALFIHDTVR	YNDALFIHDTVR	R	A	287	298	12	3		sp|Q99J87|DHX58_MOUSE	Q99J87	DHX58_MOUSE	Dhx58	ATP-dependent RNA helicase DHX58			2	1	2	2	1	0	1	1	12905974	13532194	13732835	12663739	11608024	12931733	11784138	11201773	12905974	13532194	13732835	12663739	11608024	12931733	11784138	11201773
AYRDEMLTTNVPEIQR	AYRDEMLTTNVPEIQR	R	T	931	946	16	3		sp|A2A4P0|DHX8_MOUSE	A2A4P0	DHX8_MOUSE	Dhx8	ATP-dependent RNA helicase DHX8			1	0	1	1	1	1	0	0	16396970	0	0	0	0	0	0	0	0	0	0	0	0	0	0	0
EAEMDSIPMGLNKHWVDPLPDAEGR	EAEMDSIPMGLNK[28.0313]HWVDPLPDAEGR	R	Q	519	543	25	4	13K(28.0313)	sp|A2A4P0|DHX8_MOUSE	A2A4P0	DHX8_MOUSE	Dhx8	ATP-dependent RNA helicase DHX8			1	0	1	1	0	0	2	1	0	0	8849388	5280371	9141958	5345124	11145471	0	0	0	8849388	5280371	9141958	5345124	11145471	0
EAEMDSIPMGLNKHWVDPLPDAEGR	E[-18.0106]AEM[15.9949]DSIPMGLNK[28.0313]HWVDPLPDAEGR	R	Q	519	543	25	4	13K(28.0313), 1E(-18.0106), 4M(15.9949)	sp|A2A4P0|DHX8_MOUSE	A2A4P0	DHX8_MOUSE	Dhx8	ATP-dependent RNA helicase DHX8			0	0	1	1	1	1	0	0	0	0	0	0	0	0	0	0	0	0	0	0	0	0	0	0
IFDPAPPGSR	IFDPAPPGSR	R	K	848	857	10	2		sp|A2A4P0|DHX8_MOUSE	A2A4P0	DHX8_MOUSE	Dhx8	ATP-dependent RNA helicase DHX8			2	1	0	2	1	2	2	1	16779206	15846146	15820832	20096830	16356161	13367798	18056304	18704072	16779206	15846146	15820832	20096830	16356161	13367798	18056304	18704072
MKSLGPDVPELIILPVYSALPSEMQTR	MK[28.0313]SLGPDVPELIILPVYSALPSEMQTR	R	I	821	847	27	3	2K(28.0313)	sp|A2A4P0|DHX8_MOUSE	A2A4P0	DHX8_MOUSE	Dhx8	ATP-dependent RNA helicase DHX8			1	1	0	0	0	1	1	0	0	0	0	0	0	0	0	0	0	0	0	0	0	0	0	0
NPDRPTHLSLVSAPEVEDDSLER	NPDRPTHLSLVSAPEVEDDSLER	R	K	390	412	23	4		sp|A2A4P0|DHX8_MOUSE	A2A4P0	DHX8_MOUSE	Dhx8	ATP-dependent RNA helicase DHX8			2	0	2	2	1	2	2	2	23170984	23332554	26332352	19647158	18981302	21403388	20790830	21386260	23170984	23332554	26332352	19647158	18981302	21403388	20790830	21386260
TIHTDVLFGLLKKTVQKR	TIHTDVLFGLLK[28.0313]K[28.0313]TVQK[28.0313]R	R	Q	715	732	18	5	12K(28.0313), 13K(28.0313), 17K(28.0313)	sp|A2A4P0|DHX8_MOUSE	A2A4P0	DHX8_MOUSE	Dhx8	ATP-dependent RNA helicase DHX8			1	0	0	0	0	0	0	0	17092650	0	0	0	0	0	0	0	0	0	0	0	0	0	0	0
TLIDQQVVYIHPSSALFNR	TLIDQQVVYIHPSSALFNR	R	Q	1150	1168	19	3		sp|A2A4P0|DHX8_MOUSE	A2A4P0	DHX8_MOUSE	Dhx8	ATP-dependent RNA helicase DHX8			0	0	0	1	0	0	0	0	0	0	0	32898150	0	0	0	0	0	0	0	0	0	0	0	0
TMLDEEDVKVAVDVLKELEALMPSAAGQEKQR	TMLDEEDVK[28.0313]VAVDVLK[28.0313]ELEALMPSAAGQEK[28.0313]QR	R	D	132	163	32	5	16K(28.0313), 30K(28.0313), 9K(28.0313)	sp|A2A4P0|DHX8_MOUSE	A2A4P0	DHX8_MOUSE	Dhx8	ATP-dependent RNA helicase DHX8			1	1	0	0	0	1	1	0	0	0	0	0	0	0	14437891	0	0	0	0	0	0	0	0	0
VAAMSVAKR	VAAMSVAK[28.0313]R	R	V	645	653	9	2,3	8K(28.0313)	sp|A2A4P0|DHX8_MOUSE	A2A4P0	DHX8_MOUSE	Dhx8	ATP-dependent RNA helicase DHX8			3	0	1	2	1	1	2	3	26067562	30970622	73470800	22114982	0	62965952	69495744	30658364	29674500	35255992	29773918	25175006	0	33518442	35222424	34900528
VANVADVVSKGQR	VANVADVVSK[28.0313]GQR	R	V	330	342	13	3	10K(28.0313)	sp|A2A4P0|DHX8_MOUSE	A2A4P0	DHX8_MOUSE	Dhx8	ATP-dependent RNA helicase DHX8			0	0	0	0	1	0	0	1	14691459	13674629	12345620	15772373	15367452	11717808	17605566	19536368	14691459	13674629	12345620	15772373	15367452	11717808	17605566	19536368
WEGLVHISELR	WEGLVHISELR	R	R	315	325	11	3		sp|A2A4P0|DHX8_MOUSE	A2A4P0	DHX8_MOUSE	Dhx8	ATP-dependent RNA helicase DHX8			1	0	0	0	0	0	0	0	6575795	7758666	6960276	7.14662e+06	6.91485e+06	6.40103e+06	9082030	6.74787e+06	6575795	7758666	6960276	7.14662e+06	6.91485e+06	6.40103e+06	9082030	6.74787e+06
YEEPNAWR	YEEPNAWR	R	I	1229	1236	8	2		sp|A2A4P0|DHX8_MOUSE	A2A4P0	DHX8_MOUSE	Dhx8	ATP-dependent RNA helicase DHX8			0	0	1	0	0	0	0	0	0	0	20670774	0	16691095	0	16252147	0	0	0	20670774	0	16691095	0	16252147	0
AAECNIVVTQPR	AAEC[57.0214]NIVVTQPR	R	R	437	448	12	2	4C(57.0214)	sp|O70133|DHX9_MOUSE	O70133	DHX9_MOUSE	Dhx9	ATP-dependent RNA helicase A			2	1	2	2	1	2	2	2	53694016	30641030	45894760	50631036	46359232	48387776	46139216	38263344	53694016	30641030	45894760	50631036	46359232	48387776	46139216	38263344
AAMEALVVEVSKQPNIISQLDPVNEHMLNTIR	AAMEALVVEVSK[28.0313]QPNIISQLDPVNEHMLNTIR	R	Q	1106	1137	32	4	12K(28.0313)	sp|O70133|DHX9_MOUSE	O70133	DHX9_MOUSE	Dhx9	ATP-dependent RNA helicase A			0	0	0	1	0	1	0	0	0	0	0	0	0	0	0	0	0	0	0	0	0	0	0	0
AISAKGMTLVTPLQLLLFASKKVQSDGQIVFIDDWIR	AISAK[28.0313]GMTLVTPLQLLLFASK[28.0313]K[28.0313]VQSDGQIVFIDDWIR	R	L	1055	1091	37	5	21K(28.0313), 22K(28.0313), 5K(28.0313)	sp|O70133|DHX9_MOUSE	O70133	DHX9_MOUSE	Dhx9	ATP-dependent RNA helicase A			0	0	0	0	0	0	0	1	0	0	0	0	0	0	0	0	0	0	0	0	0	0	0	0
AKLPIEPR	AK[28.0313]LPIEPR	L	F	858	865	8	2	2K(28.0313)	sp|O70133|DHX9_MOUSE	O70133	DHX9_MOUSE	Dhx9	ATP-dependent RNA helicase A			1	1	1	2	1	2	2	0	15571292	12558833	11081782	13995188	9664159	13547310	12171099	14034898	15571292	12558833	11081782	13995188	9664159	13547310	12171099	14034898
ASTEQISMDLKNELTYQMEQDHNLQSVLQER	ASTEQISMDLK[28.0313]NELTYQMEQDHNLQSVLQER	Y	E	357	387	31	4	11K(28.0313)	sp|O70133|DHX9_MOUSE	O70133	DHX9_MOUSE	Dhx9	ATP-dependent RNA helicase A			1	1	3	2	1	1	2	0	0	23917414	8464840	0	12121992	17040274	15832071	0	0	23917414	8464840	0	12121992	17040274	15832071	0
DFVNYLVR	DFVNYLVR	R	I	64	71	8	2		sp|O70133|DHX9_MOUSE	O70133	DHX9_MOUSE	Dhx9	ATP-dependent RNA helicase A			1	1	2	2	1	1	1	2	109912448	135173184	88949800	123829280	122176880	103261688	120735272	104905808	109912448	135173184	88949800	123829280	122176880	103261688	120735272	104905808
DINTDFLLVVLR	DINTDFLLVVLR	R	D	519	530	12	2		sp|O70133|DHX9_MOUSE	O70133	DHX9_MOUSE	Dhx9	ATP-dependent RNA helicase A			2	1	2	1	0	1	2	2	17329508	8519848	21358886	13350970	13294318	10262229	15595516	22964678	17329508	8519848	21358886	13350970	13294318	10262229	15595516	22964678
DVVLAYPEVR	DVVLAYPEVR	R	I	531	540	10	2		sp|O70133|DHX9_MOUSE	O70133	DHX9_MOUSE	Dhx9	ATP-dependent RNA helicase A			2	1	2	2	1	2	2	2	40567064	38633676	40896972	51102284	36562136	45731524	48952904	52134016	40567064	38633676	40896972	51102284	36562136	45731524	48952904	52134016
EHGSNKKLAAQSCALSLVR	EHGSNK[28.0313]K[28.0313]LAAQSC[57.0214]ALSLVR	R	Q	232	250	19	4	13C(57.0214), 6K(28.0313), 7K(28.0313)	sp|O70133|DHX9_MOUSE	O70133	DHX9_MOUSE	Dhx9	ATP-dependent RNA helicase A			0	0	0	0	0	1	0	0	0	0	14143383	0	0	13812868	0	0	0	0	14143383	0	0	13812868	0	0
ELDALDANDELTPLGR	ELDALDANDELTPLGR	R	I	840	855	16	2		sp|O70133|DHX9_MOUSE	O70133	DHX9_MOUSE	Dhx9	ATP-dependent RNA helicase A			2	1	2	2	1	2	4	2	240879520	259813936	255083392	229534992	237923664	263743264	466685120	175293648	240879520	259813936	255083392	229534992	237923664	263743264	466685120	175293648
ELLPVKKFEAEILEAISSNSVVIIR	ELLPVK[28.0313]K[28.0313]FEAEILEAISSNSVVIIR	R	G	388	412	25	3,4	6K(28.0313), 7K(28.0313)	sp|O70133|DHX9_MOUSE	O70133	DHX9_MOUSE	Dhx9	ATP-dependent RNA helicase A			2	2	4	4	2	3	4	3	38986148	30521540	31981758	35076440	14729908	39380416	21223508	26630196	24465732	20793130	23432122	24534586	9779983	28132042	15187837	18583972
FPEPFISEGKR	FPEPFISEGK[28.0313]R	C	L	891	901	11	3	10K(28.0313)	sp|O70133|DHX9_MOUSE	O70133	DHX9_MOUSE	Dhx9	ATP-dependent RNA helicase A			1	1	2	2	0	2	2	2	24911954	21829520	30970398	26911858	23839056	24962312	24890270	27799454	24911954	21829520	30970398	26911858	23839056	24962312	24890270	27799454
FSDHVALLSVFQAWDDAR	FSDHVALLSVFQAWDDAR	R	M	914	931	18	3		sp|O70133|DHX9_MOUSE	O70133	DHX9_MOUSE	Dhx9	ATP-dependent RNA helicase A			1	1	2	2	1	2	2	1	115397408	103513888	165081328	145161344	102826384	164784960	137229632	153523152	115397408	103513888	165081328	145161344	102826384	164784960	137229632	153523152
GANLKDYYSR	GANLK[28.0313]DYYSR	R	K	144	153	10	2,3	5K(28.0313)	sp|O70133|DHX9_MOUSE	O70133	DHX9_MOUSE	Dhx9	ATP-dependent RNA helicase A			4	2	4	3	2	4	4	4	382037888	341366496	358867232	390546816	396507968	392540128	357853440	378358528	246663184	222789920	231539680	250811904	255657632	256520112	232711072	246047008
GATGCGKTTQVPQYILDDFIQNDR	GATGC[57.0214]GK[28.0313]TTQVPQYILDDFIQNDR	R	A	413	436	24	3	5C(57.0214), 7K(28.0313)	sp|O70133|DHX9_MOUSE	O70133	DHX9_MOUSE	Dhx9	ATP-dependent RNA helicase A			2	1	3	0	1	2	2	4	41788588	76323864	40969300	36363540	42800524	60149868	43253388	42838144	41788588	76323864	40969300	36363540	42800524	60149868	43253388	42838144
GATGCGKTTQVPQYILDDFIQNDR	G[28.0313]ATGC[57.0214]GKTTQVPQYILDDFIQNDR	R	A	413	436	24	3	1G(28.0313), 5C(57.0214)	sp|O70133|DHX9_MOUSE	O70133	DHX9_MOUSE	Dhx9	ATP-dependent RNA helicase A			0	0	0	1	0	0	0	0	0	0	0	47033456	0	0	0	0	0	0	0	0	0	0	0	0
GDGPRPPKMAR	GDGPRPPK[28.0313]MAR	Y	Y	1157	1167	11	3	8K(28.0313)	sp|O70133|DHX9_MOUSE	O70133	DHX9_MOUSE	Dhx9	ATP-dependent RNA helicase A			1	0	0	1	0	0	1	0	0	0	0	28580950	0	0	0	0	0	0	0	0	0	0	0	0
GEEPGKSCGYSVR	GEEPGK[28.0313]SC[57.0214]GYSVR	R	F	464	476	13	2,3	6K(28.0313), 8C(57.0214)	sp|O70133|DHX9_MOUSE	O70133	DHX9_MOUSE	Dhx9	ATP-dependent RNA helicase A			0	0	1	2	0	0	0	1	0	0	53457460	81292888	24431894	0	24372550	53337864	0	0	34484376	52050440	24431894	0	24372550	33093816
GISHVIVDEIHER	GISHVIVDEIHER	R	D	506	518	13	3,4		sp|O70133|DHX9_MOUSE	O70133	DHX9_MOUSE	Dhx9	ATP-dependent RNA helicase A			2	0	1	2	0	2	3	2	270737536	224311728	254940320	236982880	245428416	278329408	269454656	211435872	222993344	186757984	204220080	196711936	206762096	220230432	213609072	211435872
GKTTQVPQYILDDFIQNDR	GK[28.0313]TTQVPQYILDDFIQNDR	C	A	418	436	19	2,3	2K(28.0313)	sp|O70133|DHX9_MOUSE	O70133	DHX9_MOUSE	Dhx9	ATP-dependent RNA helicase A			3	1	2	2	1	2	2	1	219706208	249983968	263486704	207579648	194665360	239299088	417147968	196610976	219706208	249983968	263486704	207579648	194665360	239299088	417147968	196610976
GYGGGYFGQGRGGGGGGGY	G[28.0313]YGGGYFGQGRGGGGGGGY	R	-	1362	1380	19	2	1G(28.0313)	sp|O70133|DHX9_MOUSE	O70133	DHX9_MOUSE	Dhx9	ATP-dependent RNA helicase A			0	1	0	1	0	0	2	0	11280220	17870224	13490652	12809645	9619603	15551742	11157438	11000219	11280220	17870224	13490652	12809645	9619603	15551742	11157438	11000219
HTLRELDALDANDELTPLGR	HTLRELDALDANDELTPLGR	E	I	836	855	20	3		sp|O70133|DHX9_MOUSE	O70133	DHX9_MOUSE	Dhx9	ATP-dependent RNA helicase A			1	0	0	0	0	0	0	0	0	0	0	0	0	0	0	0	0	0	0	0	0	0	0	0
IISQLDPVNEHMLNTIR	IISQLDPVNEHMLNTIR	N	Q	1121	1137	17	3		sp|O70133|DHX9_MOUSE	O70133	DHX9_MOUSE	Dhx9	ATP-dependent RNA helicase A			2	1	2	2	1	2	2	2	244090656	214569760	276132032	271825824	192605456	305536544	279926144	222287744	244090656	214569760	276132032	271825824	192605456	305536544	279926144	222287744
ILAKLPIEPR	ILAK[28.0313]LPIEPR	R	F	856	865	10	3	4K(28.0313)	sp|O70133|DHX9_MOUSE	O70133	DHX9_MOUSE	Dhx9	ATP-dependent RNA helicase A			2	1	2	2	0	2	2	2	245230016	197440768	183456400	248423232	204876576	208733008	223481488	227706352	245230016	197440768	183456400	248423232	204876576	208733008	223481488	227706352
ISAVAVAER	ISAVAVAER	R	V	450	458	9	2		sp|O70133|DHX9_MOUSE	O70133	DHX9_MOUSE	Dhx9	ATP-dependent RNA helicase A			1	1	2	2	1	2	2	1	114254016	62359136	168231872	300750528	158694288	100493816	133527856	139929600	114254016	62359136	168231872	300750528	158694288	100493816	133527856	139929600
IVPPPVDPSMPVILNIGKLAHFEPSQR	I[28.0313]VPPPVDPSM[15.9949]PVILNIGK[28.0313]LAHFEPSQR	E	Q	299	325	27	2	10M(15.9949), 18K(28.0313), 1I(28.0313)	sp|O70133|DHX9_MOUSE	O70133	DHX9_MOUSE	Dhx9	ATP-dependent RNA helicase A			0	0	0	0	0	1	0	0	0	0	0	0	0	0	0	0	0	0	0	0	0	0	0	0
KEEQEVQATLESEEVDLNAGLHGNWTLENAKAR	K[28.0313]EEQEVQATLESEEVDLNAGLHGNWTLENAK[28.0313]AR	R	L	154	186	33	3,4,5	1K(28.0313), 31K(28.0313)	sp|O70133|DHX9_MOUSE	O70133	DHX9_MOUSE	Dhx9	ATP-dependent RNA helicase A			4	3	5	5	3	7	5	5	128948400	245533008	426206208	757115390	144244224	192885360	153461120	298993728	76628360	148480160	253441168	445337696	79495016	115759440	92819216	171860672
KILTTEGR	K[28.0313]ILTTEGR	R	N	1013	1020	8	2	1K(28.0313)	sp|O70133|DHX9_MOUSE	O70133	DHX9_MOUSE	Dhx9	ATP-dependent RNA helicase A			2	1	2	2	1	0	2	2	159605488	180167984	114146664	118250840	210045168	98088328	141555488	193289072	159605488	180167984	114146664	118250840	210045168	98088328	141555488	193289072
KLEAGIR	K[28.0313]LEAGIR	R	G	499	505	7	2	1K(28.0313)	sp|O70133|DHX9_MOUSE	O70133	DHX9_MOUSE	Dhx9	ATP-dependent RNA helicase A			3	1	0	0	1	0	1	0	88267112	278741152	92675632	73919784	104112856	45625516	40005808	136861584	88267112	278741152	92675632	73919784	104112856	45625516	40005808	136861584
KMTPAYEIR	K[28.0313]MTPAYEIR	R	A	16	24	9	2	1K(28.0313)	sp|O70133|DHX9_MOUSE	O70133	DHX9_MOUSE	Dhx9	ATP-dependent RNA helicase A			2	1	2	2	1	2	2	2	213119200	210281312	217748944	226589120	225167536	224369664	206883472	222442416	213119200	210281312	217748944	226589120	225167536	224369664	206883472	222442416
KMTPAYEIR	K[28.0313]M[15.9949]TPAYEIR	R	A	16	24	9	2	1K(28.0313), 2M(15.9949)	sp|O70133|DHX9_MOUSE	O70133	DHX9_MOUSE	Dhx9	ATP-dependent RNA helicase A			3	2	3	3	0	2	1	2	55734396	47626440	29468794	63237100	50785964	45523984	67865592	48228628	55734396	47626440	29468794	63237100	50785964	45523984	67865592	48228628
LAKLPIEPR	LAK[28.0313]LPIEPR	I	F	857	865	9	2	3K(28.0313)	sp|O70133|DHX9_MOUSE	O70133	DHX9_MOUSE	Dhx9	ATP-dependent RNA helicase A			2	1	2	2	1	2	2	2	16057903	14059521	14268846	19228618	14486409	17986590	17527420	12780089	16057903	14059521	14268846	19228618	14486409	17986590	17527420	12780089
LETHMTPEMFR	LETHMTPEMFR	R	T	787	797	11	2,3		sp|O70133|DHX9_MOUSE	O70133	DHX9_MOUSE	Dhx9	ATP-dependent RNA helicase A			2	1	4	3	2	3	2	2	170502560	174939648	164094576	193256160	173449840	171506816	167520560	145776864	170502560	174939648	164094576	182840000	173449840	164448224	167520560	145776864
LETHMTPEMFR	LETHM[15.9949]TPEMFR	R	T	787	797	11	3	5M(15.9949)	sp|O70133|DHX9_MOUSE	O70133	DHX9_MOUSE	Dhx9	ATP-dependent RNA helicase A			2	1	2	2	1	2	0	2	16823708	16573642	19742926	18715400	16316526	17110080	20070266	14417381	16823708	16573642	19742926	18715400	16316526	17110080	20070266	14417381
LKDYYSR	LK[28.0313]DYYSR	N	K	147	153	7	2	2K(28.0313)	sp|O70133|DHX9_MOUSE	O70133	DHX9_MOUSE	Dhx9	ATP-dependent RNA helicase A			0	1	1	1	1	1	2	0	38869404	46063872	34557036	44054668	53915308	38087472	45502160	40758588	38869404	46063872	34557036	44054668	53915308	38087472	45502160	40758588
LKDYYSR	L[28.0313]KDYYSR	N	K	147	153	7	2	1L(28.0313)	sp|O70133|DHX9_MOUSE	O70133	DHX9_MOUSE	Dhx9	ATP-dependent RNA helicase A			2	0	0	0	0	0	0	0	38869404	0	0	0	0	0	0	0	0	0	0	0	0	0	0	0
LNMATLR	LNMATLR	R	M	947	953	7	2		sp|O70133|DHX9_MOUSE	O70133	DHX9_MOUSE	Dhx9	ATP-dependent RNA helicase A			2	0	2	2	1	2	1	2	93351080	113256744	80254648	110601832	86187680	95832960	97079744	106143480	93351080	113256744	80254648	110601832	86187680	95832960	97079744	106143480
LNMATLR	LNM[15.9949]ATLR	R	M	947	953	7	2	3M(15.9949)	sp|O70133|DHX9_MOUSE	O70133	DHX9_MOUSE	Dhx9	ATP-dependent RNA helicase A			1	0	0	0	0	2	1	0	18317284	6481905	11942506	14413370	0	15685733	17219928	20283128	18317284	6481905	11942506	14413370	0	15685733	17219928	20283128
LNQYFQKEKIQGEYKYTQVGPDHNR	LNQYFQK[28.0313]EK[28.0313]IQGEYK[28.0313]YTQVGPDHNR	R	S	187	211	25	4,5,6	15K(28.0313), 7K(28.0313), 9K(28.0313)	sp|O70133|DHX9_MOUSE	O70133	DHX9_MOUSE	Dhx9	ATP-dependent RNA helicase A			6	3	6	4	3	6	5	6	379164864	249396352	321824768	134151760	307361984	420329728	309652096	222082112	202909504	123562704	174559568	71962560	167065088	228982480	169251456	113031128
MSGEEAEIR	MSGEEAEIR	R	F	932	940	9	2		sp|O70133|DHX9_MOUSE	O70133	DHX9_MOUSE	Dhx9	ATP-dependent RNA helicase A			0	0	0	0	0	0	0	2	0	0	0	23474274	0	0	0	62246232	0	0	0	23474274	0	0	0	62246232
MTPEMFR	MTPEMFR	H	T	791	797	7	2		sp|O70133|DHX9_MOUSE	O70133	DHX9_MOUSE	Dhx9	ATP-dependent RNA helicase A			1	1	2	2	1	2	2	2	47183384	35349448	63924400	67690336	34836964	55282680	54196088	31778900	47183384	35349448	63924400	67690336	34836964	55282680	54196088	31778900
NALIHKSSVNCPFSSQDMKYPSPFFVFGEKIR	NALIHK[28.0313]SSVNC[57.0214]PFSSQDMK[28.0313]YPSPFFVFGEK[28.0313]IR	R	T	1021	1052	32	5	11C(57.0214), 19K(28.0313), 30K(28.0313), 6K(28.0313)	sp|O70133|DHX9_MOUSE	O70133	DHX9_MOUSE	Dhx9	ATP-dependent RNA helicase A			2	1	2	2	1	2	4	2	52650508	69803544	59176648	62354916	38667112	37310184	42597784	72660944	52650508	69803544	59176648	62354916	38667112	37310184	42597784	72660944
NELTYQMEQDHNLQSVLQER	NELTYQMEQDHNLQSVLQER	K	E	368	387	20	3		sp|O70133|DHX9_MOUSE	O70133	DHX9_MOUSE	Dhx9	ATP-dependent RNA helicase A			2	1	2	2	1	2	3	2	13410969	19007016	17322076	27703400	12543306	13220469	19298756	10663481	13410969	19007016	17322076	27703400	12543306	13220469	19298756	10663481
NIVVTQPR	NIVVTQPR	C	R	441	448	8	2		sp|O70133|DHX9_MOUSE	O70133	DHX9_MOUSE	Dhx9	ATP-dependent RNA helicase A	Tdrd9	sp|Q14BI7|TDRD9_MOUSE	0	1	1	0	0	1	0	1	0	89219792	118173912	175196544	0	116366040	0	113447872	0	89219792	118173912	175196544	0	116366040	0	113447872
PSAAGINLMIGSVR	PSAAGINLMIGSVR	R	Y	1142	1155	14	2		sp|O70133|DHX9_MOUSE	O70133	DHX9_MOUSE	Dhx9	ATP-dependent RNA helicase A			1	1	2	2	1	4	2	2	122966000	207041504	184466240	192191360	155585360	277245792	179958624	166636544	122966000	207041504	184466240	192191360	155585360	277245792	179958624	166636544
PSAAGINLMIGSVR	PSAAGINLM[15.9949]IGSVR	R	Y	1142	1155	14	2	9M(15.9949)	sp|O70133|DHX9_MOUSE	O70133	DHX9_MOUSE	Dhx9	ATP-dependent RNA helicase A			2	0	1	1	0	0	0	0	10209333	0	15799037	13691215	10390843	0	8561847	9983544	10209333	0	15799037	13691215	10390843	0	8561847	9983544
QISRPSAAGINLMIGSVR	QISRPSAAGINLMIGSVR	R	Y	1138	1155	18	3		sp|O70133|DHX9_MOUSE	O70133	DHX9_MOUSE	Dhx9	ATP-dependent RNA helicase A			2	1	1	2	1	2	1	1	47334644	35428600	23914560	44555764	29670608	47620316	35503564	36381056	47334644	35428600	23914560	44555764	29670608	47620316	35503564	36381056
QKFMCEVR	QK[28.0313]FMC[57.0214]EVR	R	V	32	39	8	3	2K(28.0313), 5C(57.0214)	sp|O70133|DHX9_MOUSE	O70133	DHX9_MOUSE	Dhx9	ATP-dependent RNA helicase A			0	1	0	0	0	0	0	0	17254282	17426364	20400642	24639964	17955210	20485228	16178491	15790957	17254282	17426364	20400642	24639964	17955210	20485228	16178491	15790957
QLYHLGVIEAYSGLTKKKEGER	QLYHLGVIEAYSGLTK[28.0313]K[28.0313]K[28.0313]EGER	R	V	251	272	22	5,6	16K(28.0313), 17K(28.0313), 18K(28.0313)	sp|O70133|DHX9_MOUSE	O70133	DHX9_MOUSE	Dhx9	ATP-dependent RNA helicase A			6	1	4	3	2	4	4	3	178084960	128853216	173798592	91017736	127741456	164605504	145811936	122145456	137454352	92069360	121350568	63698140	91924760	114679736	106904280	85944256
QMEQDHNLQSVLQER	Q[-17.0265]M[15.9949]EQDHNLQSVLQER	Y	E	373	387	15	2	1Q(-17.0265), 2M(15.9949)	sp|O70133|DHX9_MOUSE	O70133	DHX9_MOUSE	Dhx9	ATP-dependent RNA helicase A			1	0	0	0	0	0	0	0	0	0	0	0	0	0	0	0	0	0	0	0	0	0	0	0
QSDGQIVFIDDWIR	Q[-17.0265]SDGQIVFIDDWIR	V	L	1078	1091	14	2	1Q(-17.0265)	sp|O70133|DHX9_MOUSE	O70133	DHX9_MOUSE	Dhx9	ATP-dependent RNA helicase A			0	0	0	0	0	1	0	0	0	0	0	0	0	0	0	0	0	0	0	0	0	0	0	0
SEEVDLNAGLHGNWTLENAKAR	SEEVDLNAGLHGNWTLENAK[28.0313]AR	E	L	165	186	22	3	20K(28.0313)	sp|O70133|DHX9_MOUSE	O70133	DHX9_MOUSE	Dhx9	ATP-dependent RNA helicase A			0	1	1	0	0	0	0	0	0	0	0	0	0	0	0	0	0	0	0	0	0	0	0	0
SFIAEMTIYIKQLGR	SFIAEMTIYIK[28.0313]QLGR	R	R	212	226	15	3	11K(28.0313)	sp|O70133|DHX9_MOUSE	O70133	DHX9_MOUSE	Dhx9	ATP-dependent RNA helicase A			0	0	0	1	0	0	0	1	18436622	19162910	29602800	25741002	0	33982132	32513660	17455718	18436622	19162910	29602800	25741002	0	33982132	32513660	17455718
SHVIVDEIHER	SHVIVDEIHER	I	D	508	518	11	3		sp|O70133|DHX9_MOUSE	O70133	DHX9_MOUSE	Dhx9	ATP-dependent RNA helicase A			0	0	0	1	0	0	0	0	9644140	8295389	8975709	10492746	10759323	9860991	9289039	9977692	9644140	8295389	8975709	10492746	10759323	9860991	9289039	9977692
SSQDMKYPSPFFVFGEKIR	SSQDMKYPSPFFVFGEK[28.0313]IR	F	T	1034	1052	19	3	17K(28.0313)	sp|O70133|DHX9_MOUSE	O70133	DHX9_MOUSE	Dhx9	ATP-dependent RNA helicase A			0	0	0	0	1	0	0	0	0	0	0	0	0	0	0	0	0	0	0	0	0	0	0	0
SSQDMKYPSPFFVFGEKIR	SSQDMK[28.0313]YPSPFFVFGEK[28.0313]IR	F	T	1034	1052	19	4	17K(28.0313), 6K(28.0313)	sp|O70133|DHX9_MOUSE	O70133	DHX9_MOUSE	Dhx9	ATP-dependent RNA helicase A			0	0	1	0	0	0	0	0	0	7.83837e+06	9676160	0	0	0	10339353	6.76921e+06	0	7.83837e+06	9676160	0	0	0	10339353	6.76921e+06
TISAATCFPEPFISEGKR	TISAATC[57.0214]FPEPFISEGK[28.0313]R	C	L	884	901	18	3	17K(28.0313), 7C(57.0214)	sp|O70133|DHX9_MOUSE	O70133	DHX9_MOUSE	Dhx9	ATP-dependent RNA helicase A			0	1	1	1	0	0	0	2	0	0	0	7977077	0	0	0	5.91327e+06	0	0	0	7977077	0	0	0	5.91327e+06
TLESEEVDLNAGLHGNWTLENAKAR	T[28.0313]LESEEVDLNAGLHGNWTLENAK[28.0313]AR	A	L	162	186	25	3	1T(28.0313), 23K(28.0313)	sp|O70133|DHX9_MOUSE	O70133	DHX9_MOUSE	Dhx9	ATP-dependent RNA helicase A			0	0	1	0	1	0	2	0	0	0	0	0	0	0	0	0	0	0	0	0	0	0	0	0
TPLHEIALSIKLLR	TPLHEIALSIK[28.0313]LLR	R	L	798	811	14	2,3,4	11K(28.0313)	sp|O70133|DHX9_MOUSE	O70133	DHX9_MOUSE	Dhx9	ATP-dependent RNA helicase A			6	3	4	4	3	5	5	1	116540240	103804680	191348768	117196424	94226520	170447232	60500288	46430656	67776040	58450756	110754192	84722736	45240136	85270240	29127430	22123984
TTQVPQYILDDFIQNDR	TTQVPQYILDDFIQNDR	K	A	420	436	17	2		sp|O70133|DHX9_MOUSE	O70133	DHX9_MOUSE	Dhx9	ATP-dependent RNA helicase A			1	0	0	1	1	1	0	0	0	0	0	0	0	0	0	0	0	0	0	0	0	0	0	0
TVGVLLR	TVGVLLR	C	K	492	498	7	2		sp|O70133|DHX9_MOUSE	O70133	DHX9_MOUSE	Dhx9	ATP-dependent RNA helicase A			2	1	2	2	1	2	2	2	38841420	38982448	41668464	63961392	38102684	45248612	46178620	51858804	38841420	38982448	41668464	63961392	38102684	45248612	46178620	51858804
VEGFNYAGMGNSTNKKDAQSNAAR	VEGFNYAGMGNSTNK[28.0313]K[28.0313]DAQSNAAR	R	D	40	63	24	3,4	15K(28.0313), 16K(28.0313)	sp|O70133|DHX9_MOUSE	O70133	DHX9_MOUSE	Dhx9	ATP-dependent RNA helicase A			4	2	4	4	2	4	4	5	295051712	258357440	275824576	261878432	279504448	304768896	284219744	297713600	194934464	169465792	184006336	174121856	180830400	200372720	189050192	197012768
VEGFNYAGMGNSTNKKDAQSNAAR	VEGFNYAGM[15.9949]GNSTNK[28.0313]K[28.0313]DAQSNAAR	R	D	40	63	24	3	15K(28.0313), 16K(28.0313), 9M(15.9949)	sp|O70133|DHX9_MOUSE	O70133	DHX9_MOUSE	Dhx9	ATP-dependent RNA helicase A			0	0	0	0	0	0	1	0	14153125	0	0	14095885	11419574	11576142	18389890	20469226	14153125	0	0	14095885	11419574	11576142	18389890	20469226
YGDGPRPPKMAR	YGDGPRPPK[28.0313]MAR	R	Y	1156	1167	12	3,4	9K(28.0313)	sp|O70133|DHX9_MOUSE	O70133	DHX9_MOUSE	Dhx9	ATP-dependent RNA helicase A			4	2	2	1	1	4	4	0	413338880	412595008	456871424	382700512	438826336	491193664	404575584	393169440	357522720	334256416	368239648	314161536	353176512	397551520	324167680	325472704
YQILPLHSQIPR	YQILPLHSQIPR	R	E	683	694	12	3		sp|O70133|DHX9_MOUSE	O70133	DHX9_MOUSE	Dhx9	ATP-dependent RNA helicase A			1	1	2	2	1	2	1	1	361629888	355936448	339976640	416297792	380823296	364572160	319045376	303385120	361629888	355936448	339976640	416297792	380823296	364572160	319045376	303385120
NHIQLVKSQVQEVR	NHIQLVK[28.0313]SQVQEVR	R	Q	183	196	14	3	7K(28.0313)	sp|Q9JIQ3|DBLOH_MOUSE	Q9JIQ3	DBLOH_MOUSE	Diablo	Diablo IAP-binding mitochondrial protein			1	1	1	1	1	2	0	0	30128806	24383084	22319182	19677044	23710134	27509628	0	19624000	30128806	24383084	22319182	19677044	23710134	27509628	0	19624000
EEKKSVQKKKVKELKVLDSKTAQNLSIFLGSFR	EEK[28.0313]KSVQKKKVKELKVLDSKTAQNLSIFLGSFR	G	M	819	851	33	6	3K(28.0313)	sp|O08808|DIAP1_MOUSE	O08808	DIAP1_MOUSE	Diaph1	Protein diaphanous homolog 1			0	0	0	0	0	0	0	1	0	0	0	0	0	0	0	0	0	0	0	0	0	0	0	0
EKDIVIKR	EK[28.0313]DIVIK[28.0313]R	R	E	106	113	8	3	2K(28.0313), 7K(28.0313)	sp|O08808|DIAP1_MOUSE	O08808	DIAP1_MOUSE	Diaph1	Protein diaphanous homolog 1			2	1	2	2	1	2	2	2	31163570	33992448	68575576	63166336	53540316	44678072	60910244	62446364	31163570	33992448	68575576	63166336	53540316	44678072	60910244	62446364
EMVSQYLHTSKAGMNQKESSR	EMVSQYLHTSK[28.0313]AGMNQK[28.0313]ESSR	R	S	114	134	21	4	11K(28.0313), 17K(28.0313)	sp|O08808|DIAP1_MOUSE	O08808	DIAP1_MOUSE	Diaph1	Protein diaphanous homolog 1			1	1	2	2	1	2	0	1	30404862	35470344	33568752	25312866	33901820	43697804	33280452	31790348	30404862	35470344	33568752	25312866	33901820	43697804	33280452	31790348
EQLIDMNAEGDETGVMDSLLEALQSGAAFR	EQLIDMNAEGDETGVMDSLLEALQSGAAFR	R	R	1167	1196	30	2,3		sp|O08808|DIAP1_MOUSE	O08808	DIAP1_MOUSE	Diaph1	Protein diaphanous homolog 1			3	2	2	3	1	1	4	2	0	0	0	0	0	0	0	0	0	0	0	0	0	0	0	0
EQLIDMNAEGDETGVMDSLLEALQSGAAFR	E[-18.0106]QLIDM[15.9949]NAEGDETGVMDSLLEALQSGAAFR	R	R	1167	1196	30	3	1E(-18.0106), 6M(15.9949)	sp|O08808|DIAP1_MOUSE	O08808	DIAP1_MOUSE	Diaph1	Protein diaphanous homolog 1			0	0	1	0	1	0	0	0	0	0	0	0	0	0	0	0	0	0	0	0	0	0	0	0
HLQIDIER	HLQIDIER	R	L	447	454	8	2		sp|O08808|DIAP1_MOUSE	O08808	DIAP1_MOUSE	Diaph1	Protein diaphanous homolog 1			2	1	1	1	1	1	0	2	63114860	51255332	49738008	48379204	48215516	51006776	47717492	48046796	63114860	51255332	49738008	48379204	48215516	51006776	47717492	48046796
ILPQPEDMNER	ILPQPEDMNER	C	V	259	269	11	2		sp|O08808|DIAP1_MOUSE	O08808	DIAP1_MOUSE	Diaph1	Protein diaphanous homolog 1			1	0	2	2	0	0	1	2	0	0	18161500	23713042	13229113	12210877	16785650	16491793	0	0	18161500	23713042	13229113	12210877	16785650	16491793
LGLHQVLQELR	LGLHQVLQELR	R	E	332	342	11	3		sp|O08808|DIAP1_MOUSE	O08808	DIAP1_MOUSE	Diaph1	Protein diaphanous homolog 1			3	1	2	3	1	2	2	2	40566800	38501356	39644900	21799416	23748000	28912304	25551226	23546000	40566800	38501356	39644900	21799416	23748000	28912304	25551226	23546000
LQLINALITPAEELDFR	LQLINALITPAEELDFR	C	V	306	322	17	2		sp|O08808|DIAP1_MOUSE	O08808	DIAP1_MOUSE	Diaph1	Protein diaphanous homolog 1			1	1	2	1	0	2	0	2	0	0	0	0	0	0	0	0	0	0	0	0	0	0	0	0
NMFLQAVKENQKR	NMFLQAVK[28.0313]ENQK[28.0313]R	R	R	1126	1138	13	3	12K(28.0313), 8K(28.0313)	sp|O08808|DIAP1_MOUSE	O08808	DIAP1_MOUSE	Diaph1	Protein diaphanous homolog 1			2	1	2	2	1	2	2	2	48362284	41676020	42634948	41207360	46666640	43528336	40540068	48468368	48362284	41676020	42634948	41207360	46666640	43528336	40540068	48468368
SAMMYIQELR	SAMMYIQELR	R	S	135	144	10	2		sp|O08808|DIAP1_MOUSE	O08808	DIAP1_MOUSE	Diaph1	Protein diaphanous homolog 1			2	1	2	2	1	2	2	2	27879530	25968264	30407986	29339478	34654960	40628424	33614160	27963846	27879530	25968264	30407986	29339478	34654960	40628424	33614160	27963846
SAMMYIQELR	S[28.0313]AMMYIQELR	R	S	135	144	10	3	1S(28.0313)	sp|O08808|DIAP1_MOUSE	O08808	DIAP1_MOUSE	Diaph1	Protein diaphanous homolog 1			0	0	0	1	0	0	0	0	9333554	20367024	14947603	17519568	16665444	13377525	11100236	11926018	9333554	20367024	14947603	17519568	16665444	13377525	11100236	11926018
VFDEQGDEDFFDLKGR	VFDEQGDEDFFDLK[28.0313]GR	C	L	355	370	16	3	14K(28.0313)	sp|O08808|DIAP1_MOUSE	O08808	DIAP1_MOUSE	Diaph1	Protein diaphanous homolog 1			2	1	2	2	1	0	2	1	9819957	16390885	14229711	13181516	11884660	23721892	17550564	14034750	9819957	16390885	14229711	13181516	11884660	23721892	17550564	14034750
VLEAMTER	VLEAMTER	R	A	270	277	8	2		sp|O08808|DIAP1_MOUSE	O08808	DIAP1_MOUSE	Diaph1	Protein diaphanous homolog 1			0	0	1	0	1	1	1	2	15555999	10509475	34598368	29020344	26273106	18070112	18402900	21237408	15555999	10509475	34598368	29020344	26273106	18070112	18402900	21237408
VSAENLQKSLDQMKKQIADVER	VSAENLQK[28.0313]SLDQMK[28.0313]K[28.0313]QIADVER	R	D	1033	1054	22	4,5	14K(28.0313), 15K(28.0313), 8K(28.0313)	sp|O08808|DIAP1_MOUSE	O08808	DIAP1_MOUSE	Diaph1	Protein diaphanous homolog 1			5	2	3	4	2	3	3	4	153990272	193250960	114961856	44670448	32826000	171469840	57684728	161488832	122172352	157982480	89467032	37166460	32826000	135925168	57684728	131508960
VSLNNNPVSWVQTFGAEGLASLLDILKR	VSLNNNPVSWVQTFGAEGLASLLDILK[28.0313]R	R	L	161	188	28	3	27K(28.0313)	sp|O08808|DIAP1_MOUSE	O08808	DIAP1_MOUSE	Diaph1	Protein diaphanous homolog 1			1	0	2	2	0	1	1	2	0	0	0	0	0	0	0	3.15753e+06	0	0	0	0	0	0	0	0
DEKIKELETEIQQLR	DEK[28.0313]IK[28.0313]ELETEIQQLR	R	G	521	535	15	3	3K(28.0313), 5K(28.0313)	sp|O70566|DIAP2_MOUSE	O70566	DIAP2_MOUSE	Diaph2	Protein diaphanous homolog 2			1	1	0	1	0	0	0	1	0	0	0	12254512	7811506	0	0	24733640	0	0	0	12254512	7811506	0	0	24733640
ILDTKTAQNLSIFLGSYR	ILDTK[28.0313]TAQNLSIFLGSYR	R	M	705	722	18	3	5K(28.0313)	sp|O70566|DIAP2_MOUSE	O70566	DIAP2_MOUSE	Diaph2	Protein diaphanous homolog 2			0	0	0	0	0	0	0	2	0	5822668	0	3132854	6385434	0	0	3.08088e+06	0	5822668	0	3132854	6385434	0	0	3.08088e+06
RPPLERSR	RPPLERSR	R	S	1081	1088	8	2		sp|O70566|DIAP2_MOUSE	O70566	DIAP2_MOUSE	Diaph2	Protein diaphanous homolog 2			0	0	0	0	0	0	1	0	129939168	229524976	167399216	0	170779920	0	261369280	215479456	129939168	229524976	167399216	0	170779920	0	261369280	215479456
VFEENKEDDLSELSHR	VFEENK[28.0313]EDDLSELSHR	R	L	378	393	16	4	6K(28.0313)	sp|O70566|DIAP2_MOUSE	O70566	DIAP2_MOUSE	Diaph2	Protein diaphanous homolog 2			0	0	2	0	0	0	0	0	10551284	5077469	12643718	10777972	11520951	7.37343e+06	10378407	7985964	10551284	5077469	12643718	10777972	11520951	7.37343e+06	10378407	7985964
AAPEKSAAPLLDVFSSMLKDTTSQHR	AAPEK[28.0313]SAAPLLDVFSSMLK[28.0313]DTTSQHR	R	A	817	842	26	4,5	19K(28.0313), 5K(28.0313)	sp|Q8C9B9|DIDO1_MOUSE	Q8C9B9	DIDO1_MOUSE	Dido1	Death-inducer obliterator 1			2	0	1	0	0	0	1	0	21731822	0	14218460	0	7.07371e+06	0	8993580	15559097	12070026	0	14218460	0	7.07371e+06	0	8993580	15559097
AFHTLLAEPGRPHDVQSVSETAER	AFHTLLAEPGRPHDVQSVSETAER	R	E	1392	1415	24	4		sp|Q8C9B9|DIDO1_MOUSE	Q8C9B9	DIDO1_MOUSE	Dido1	Death-inducer obliterator 1			0	0	0	0	0	1	0	1	12516822	0	0	9972664	12073388	17940600	13412704	17535480	12516822	0	0	9972664	12073388	17940600	13412704	17535480
APTGSTPGPQGTLPAR	APTGSTPGPQGTLPAR	R	E	1574	1589	16	2		sp|Q8C9B9|DIDO1_MOUSE	Q8C9B9	DIDO1_MOUSE	Dido1	Death-inducer obliterator 1			1	1	1	0	0	1	1	1	18286728	13853306	13531242	14688116	11722744	19255844	13487380	14939337	18286728	13853306	13531242	14688116	11722744	19255844	13487380	14939337
EEISLAKLVR	EEISLAK[28.0313]LVR	R	M	744	753	10	2	7K(28.0313)	sp|Q8C9B9|DIDO1_MOUSE	Q8C9B9	DIDO1_MOUSE	Dido1	Death-inducer obliterator 1			1	0	0	0	0	0	0	0	0	0	0	0	0	0	0	0	0	0	0	0	0	0	0	0
EGAGDTEVDPSEQQPQQHNLSLR	EGAGDTEVDPSEQQPQQHNLSLR	R	R	38	60	23	3		sp|Q8C9B9|DIDO1_MOUSE	Q8C9B9	DIDO1_MOUSE	Dido1	Death-inducer obliterator 1			2	0	2	2	1	2	2	2	17179406	0	26373654	28308048	21507744	12674303	18892616	16178718	17179406	0	26373654	28308048	21507744	12674303	18892616	16178718
FGAQKPPIPSLFSGQHGPPPYGDNR	FGAQK[28.0313]PPIPSLFSGQHGPPPYGDNR	R	G	1813	1837	25	4	5K(28.0313)	sp|Q8C9B9|DIDO1_MOUSE	Q8C9B9	DIDO1_MOUSE	Dido1	Death-inducer obliterator 1			0	0	0	1	0	0	0	0	0	0	0	0	0	0	0	0	0	0	0	0	0	0	0	0
GGGPQPQFPGQR	GGGPQPQFPGQR	R	E	1755	1766	12	2		sp|Q8C9B9|DIDO1_MOUSE	Q8C9B9	DIDO1_MOUSE	Dido1	Death-inducer obliterator 1			0	0	1	0	0	0	0	0	14253234	12520540	14432868	13070785	0	19612132	14602032	14764663	14253234	12520540	14432868	13070785	0	19612132	14602032	14764663
KPMSANVPAASPAPGR	K[28.0313]PMSANVPAASPAPGR	R	L	637	652	16	3	1K(28.0313)	sp|Q8C9B9|DIDO1_MOUSE	Q8C9B9	DIDO1_MOUSE	Dido1	Death-inducer obliterator 1			1	0	0	0	0	0	0	0	0	0	0	0	0	0	0	0	0	0	0	0	0	0	0	0
LAAENTENESLPR	LAAENTENESLPR	R	A	1561	1573	13	2		sp|Q8C9B9|DIDO1_MOUSE	Q8C9B9	DIDO1_MOUSE	Dido1	Death-inducer obliterator 1			0	0	0	1	0	0	0	0	0	0	0	17514336	0	0	0	0	0	0	0	0	0	0	0	0
LGPVSPAPSQPNSQIR	LGPVSPAPSQPNSQIR	R	Q	653	668	16	2		sp|Q8C9B9|DIDO1_MOUSE	Q8C9B9	DIDO1_MOUSE	Dido1	Death-inducer obliterator 1			2	1	2	2	1	2	2	2	14076820	15235739	20162974	17916350	15057475	19698090	15947431	17634850	14076820	15235739	20162974	17916350	15057475	19698090	15947431	17634850
PGESTTSFPQPGQR	PGESTTSFPQPGQR	R	G	1741	1754	14	2		sp|Q8C9B9|DIDO1_MOUSE	Q8C9B9	DIDO1_MOUSE	Dido1	Death-inducer obliterator 1			0	0	0	0	0	0	0	2	9689325	0	0	0	0	11963151	0	12003746	9689325	0	0	0	0	11963151	0	12003746
QLEEQEEALR	Q[-17.0265]LEEQEEALR	R	Q	1484	1493	10	3	1Q(-17.0265)	sp|Q8C9B9|DIDO1_MOUSE	Q8C9B9	DIDO1_MOUSE	Dido1	Death-inducer obliterator 1			0	0	0	0	1	0	0	0	0	0	0	0	0	0	0	0	0	0	0	0	0	0	0	0
SIMFNLKDPKNQGLFHR	SIMFNLK[28.0313]DPK[28.0313]NQGLFHR	R	V	724	740	17	4	10K(28.0313), 7K(28.0313)	sp|Q8C9B9|DIDO1_MOUSE	Q8C9B9	DIDO1_MOUSE	Dido1	Death-inducer obliterator 1			0	0	0	1	1	2	1	0	20266532	0	10773609	13622650	17036202	12241800	16550929	13702385	20266532	0	10773609	13622650	17036202	12241800	16550929	13702385
SLKEILWKR	SLK[28.0313]EILWK[28.0313]R	R	V	674	682	9	3	3K(28.0313), 8K(28.0313)	sp|Q8C9B9|DIDO1_MOUSE	Q8C9B9	DIDO1_MOUSE	Dido1	Death-inducer obliterator 1			2	1	1	1	0	1	1	2	17524324	16232853	17136956	13987420	12577058	20018284	12393149	18417516	17524324	16232853	17136956	13987420	12577058	20018284	12393149	18417516
VEEFLTTVR	VEEFLTTVR	R	R	72	80	9	2		sp|Q8C9B9|DIDO1_MOUSE	Q8C9B9	DIDO1_MOUSE	Dido1	Death-inducer obliterator 1			1	1	0	1	1	0	1	0	8723301	22838770	0	0	12041243	0	14733897	16476161	8723301	22838770	0	0	12041243	0	14733897	16476161
WDEAGPATALPSSAGPGQGHEADGQWATSEFR	WDEAGPATALPSSAGPGQGHEADGQWATSEFR	R	E	2052	2083	32	3		sp|Q8C9B9|DIDO1_MOUSE	Q8C9B9	DIDO1_MOUSE	Dido1	Death-inducer obliterator 1			2	0	2	2	1	2	2	2	8826260	9594322	6018097	8.03939e+06	0	0	5.48433e+06	9976102	8826260	9594322	6018097	8.03939e+06	0	0	5.48433e+06	9976102
IEPKNPPPPINFQEWDGLVR	IEPK[28.0313]NPPPPINFQEWDGLVR	R	I	209	228	20	3	4K(28.0313)	sp|Q9D0D4|DIM1_MOUSE	Q9D0D4	DIM1_MOUSE	Dimt1	Probable dimethyladenosine transferase			3	1	2	2	1	2	3	2	17925558	14950273	14293480	12920821	16808556	15874118	17838372	10894767	17925558	14950273	14293480	12920821	16808556	15874118	17838372	10894767
LLHGFNAEGIHFS	LLHGFNAEGIHFS	R	-	301	313	13	3		sp|Q9D0D4|DIM1_MOUSE	Q9D0D4	DIM1_MOUSE	Dimt1	Probable dimethyladenosine transferase			2	1	2	2	1	2	2	1	19814088	15450270	17077150	17555068	18510526	14578394	16078718	12047458	19814088	15450270	17077150	17555068	18510526	14578394	16078718	12047458
LSINTQLLAR	LSINTQLLAR	R	V	175	184	10	2		sp|Q9D0D4|DIM1_MOUSE	Q9D0D4	DIM1_MOUSE	Dimt1	Probable dimethyladenosine transferase			2	1	2	1	1	1	2	1	14923516	15041769	14589231	19449222	18694502	11945265	18219532	13982900	14923516	15041769	14589231	19449222	18694502	11945265	18219532	13982900
LVAELHKR	LVAELHK[28.0313]R	R	V	90	97	8	3	7K(28.0313)	sp|Q9D0D4|DIM1_MOUSE	Q9D0D4	DIM1_MOUSE	Dimt1	Probable dimethyladenosine transferase			3	2	2	2	2	1	3	3	36098244	51216544	37337140	46409072	40272536	40123576	52401416	31875592	36098244	51216544	37337140	46409072	40272536	40123576	52401416	31875592
SMDIDDFIR	SMDIDDFIR	R	L	292	300	9	2		sp|Q9D0D4|DIM1_MOUSE	Q9D0D4	DIM1_MOUSE	Dimt1	Probable dimethyladenosine transferase			2	1	2	2	1	2	2	2	9205126	7576105	10541022	12101522	8737930	11933600	10582812	5737551	9205126	7576105	10541022	12101522	8737930	11933600	10582812	5737551
SVQNTVIPEDFSIADKIQQILTSTGFSDKR	SVQNTVIPEDFSIADK[28.0313]IQQILTSTGFSDK[28.0313]R	C	A	260	289	30	4	16K(28.0313), 29K(28.0313)	sp|Q9D0D4|DIM1_MOUSE	Q9D0D4	DIM1_MOUSE	Dimt1	Probable dimethyladenosine transferase			0	1	0	0	0	0	0	0	0	10364248	0	0	0	0	0	0	0	0	0	0	0	0	0	0
DGFLADQLDPIYVAYNM	DGFLADQLDPIYVAYNM	R	-	1507	1523	17	2		sp|Q8BWT5|DIP2A_MOUSE	Q8BWT5	DIP2A_MOUSE	Dip2a	Disco-interacting protein 2 homolog A			1	0	0	0	1	0	0	0	0	0	0	0	0	0	0	0	0	0	0	0	0	0	0	0
LSFGDTQTIWAR	LSFGDTQTIWAR	R	T	1370	1381	12	2		sp|Q8BWT5|DIP2A_MOUSE	Q8BWT5	DIP2A_MOUSE	Dip2a	Disco-interacting protein 2 homolog A			0	0	0	0	1	0	0	0	0	0	0	0	0	0	0	0	0	0	0	0	0	0	0	0
YHPIDIETSVIR	YHPIDIETSVIR	R	A	1421	1432	12	2		sp|Q8BWT5|DIP2A_MOUSE	Q8BWT5	DIP2A_MOUSE	Dip2a	Disco-interacting protein 2 homolog A			1	0	0	0	0	0	0	0	0	0	0	0	0	0	0	0	0	0	0	0	0	0	0	0
ANIDLPPSGIVKGMHKGSNR	ANIDLPPSGIVKGMHKGSNR	P	S	235	254	20	3		sp|Q3UH60|DIP2B_MOUSE	Q3UH60	DIP2B_MOUSE	Dip2b	Disco-interacting protein 2 homolog B			1	0	0	0	0	0	0	0	194681584	145272400	180259984	196138992	152775104	184267184	185968096	229701424	194681584	145272400	180259984	196138992	152775104	184267184	185968096	229701424
AQLAELELELSEGDITQKGYEKKR	AQLAELELELSEGDITQK[28.0313]GYEK[28.0313]K[28.0313]R	R	S	22	45	24	3	18K(28.0313), 22K(28.0313), 23K(28.0313)	sp|Q3UH60|DIP2B_MOUSE	Q3UH60	DIP2B_MOUSE	Dip2b	Disco-interacting protein 2 homolog B			0	1	0	0	0	0	0	0	0	0	0	0	0	0	0	0	0	0	0	0	0	0	0	0
DLGQIEENDLVR	DLGQIEENDLVR	R	K	973	984	12	2		sp|Q3UH60|DIP2B_MOUSE	Q3UH60	DIP2B_MOUSE	Dip2b	Disco-interacting protein 2 homolog B			0	0	1	0	0	0	0	0	0	0	0	0	0	0	0	0	0	0	0	0	0	0	0	0
DSFLADQLDPIYVAYNM	DSFLADQLDPIYVAYNM	R	-	1558	1574	17	2		sp|Q3UH60|DIP2B_MOUSE	Q3UH60	DIP2B_MOUSE	Dip2b	Disco-interacting protein 2 homolog B			2	0	1	2	1	2	2	0	2389462	0	0	2135298	0	0	0	0	2389462	0	0	2135298	0	0	0	0
EAAAAVDVKTWPAIIDTDDLPR	EAAAAVDVK[28.0313]TWPAIIDTDDLPR	R	K	1115	1136	22	3	9K(28.0313)	sp|Q3UH60|DIP2B_MOUSE	Q3UH60	DIP2B_MOUSE	Dip2b	Disco-interacting protein 2 homolog B			0	0	1	1	1	0	0	0	0	0	3.52179e+06	0	0	0	0	0	0	0	0	0	0	0	0	0
GLEPSPAAVAALPPEVR	GLEPSPAAVAALPPEVR	R	A	5	21	17	2		sp|Q3UH60|DIP2B_MOUSE	Q3UH60	DIP2B_MOUSE	Dip2b	Disco-interacting protein 2 homolog B			1	1	1	1	0	0	0	0	0	0	0	0	0	0	0	0	0	0	0	0	0	0	0	0
SKLLSPYSPQTQETDSIGQKER	SK[28.0313]LLSPYSPQTQETDSIGQK[28.0313]ER	R	N	46	67	22	4	20K(28.0313), 2K(28.0313)	sp|Q3UH60|DIP2B_MOUSE	Q3UH60	DIP2B_MOUSE	Dip2b	Disco-interacting protein 2 homolog B			1	1	2	1	0	1	2	0	17870104	11464369	12538252	10762644	13824091	14121126	15451409	11998557	17870104	11464369	12538252	10762644	13824091	14121126	15451409	11998557
SSLMDTADGVPVNSR	SSLMDTADGVPVNSR	R	V	255	269	15	2		sp|Q3UH60|DIP2B_MOUSE	Q3UH60	DIP2B_MOUSE	Dip2b	Disco-interacting protein 2 homolog B			2	1	1	0	1	2	2	1	0	0	0	0	0	0	0	0	0	0	0	0	0	0	0	0
VGPGSLVFVVGKMDGLLMVSGR	VGPGSLVFVVGK[28.0313]M[15.9949]DGLLM[15.9949]VSGR	F	R	798	819	22	3	12K(28.0313), 13M(15.9949), 18M(15.9949)	sp|Q3UH60|DIP2B_MOUSE	Q3UH60	DIP2B_MOUSE	Dip2b	Disco-interacting protein 2 homolog B			1	1	1	0	0	0	0	1	0	14081106	28882274	0	0	0	0	11666847	0	14081106	28882274	0	0	0	0	11666847
AESPDFPYLNTLLR	AESPDFPYLNTLLR	R	I	728	741	14	2		sp|Q9CSH3|RRP44_MOUSE	Q9CSH3	RRP44_MOUSE	Dis3	Exosome complex exonuclease RRP44			3	1	2	4	2	1	3	2	54951188	39316608	57211064	57293072	30750572	57063868	52373444	39473228	54951188	39316608	57211064	57293072	30750572	57063868	52373444	39473228
AGGVVKIVR	AGGVVK[28.0313]IVR	R	E	13	21	9	2,3	6K(28.0313)	sp|Q9CSH3|RRP44_MOUSE	Q9CSH3	RRP44_MOUSE	Dis3	Exosome complex exonuclease RRP44			4	2	4	4	2	3	4	4	112878896	92444128	119946544	134936400	99160640	105356576	112388880	107025712	77673392	65698612	73750208	90791880	70392304	71090920	71094808	73294952
AGPALELQPR	AGPALELQPR	H	D	44	53	10	2		sp|Q9CSH3|RRP44_MOUSE	Q9CSH3	RRP44_MOUSE	Dis3	Exosome complex exonuclease RRP44			1	1	0	0	0	1	0	0	17449800	16964888	25568618	25242960	23848804	17997962	29000594	27332316	17449800	16964888	25568618	25242960	23848804	17997962	29000594	27332316
AVHEDIVAVELLPR	AVHEDIVAVELLPR	R	S	286	299	14	3		sp|Q9CSH3|RRP44_MOUSE	Q9CSH3	RRP44_MOUSE	Dis3	Exosome complex exonuclease RRP44			2	1	1	2	1	2	2	2	38841236	26492952	30509584	29193402	30309364	23915050	34508992	26220202	38841236	26492952	30509584	29193402	30309364	23915050	34508992	26220202
DVTNNQEKHFYTFTNEHHKETYIEQEQGENANDR	DVTNNQEK[28.0313]HFYTFTNEHHK[28.0313]ETYIEQEQGENANDR	R	N	111	144	34	5	19K(28.0313), 8K(28.0313)	sp|Q9CSH3|RRP44_MOUSE	Q9CSH3	RRP44_MOUSE	Dis3	Exosome complex exonuclease RRP44			1	0	1	0	1	0	1	0	18026390	0	27092686	0	11453296	23809250	17669200	0	18026390	0	27092686	0	11453296	23809250	17669200	0
EEYVKSLTANPELIDR	EEYVK[28.0313]SLTANPELIDR	C	L	195	210	16	3	5K(28.0313)	sp|Q9CSH3|RRP44_MOUSE	Q9CSH3	RRP44_MOUSE	Dis3	Exosome complex exonuclease RRP44			0	0	2	0	0	0	1	0	6.67253e+06	0	10753819	4.50038e+06	0	9898852	9425881	0	6.67253e+06	0	10753819	4.50038e+06	0	9898852	9425881	0
ELLLKTAVSEKMLRPTGR	ELLLK[28.0313]TAVSEK[28.0313]MLRPTGR	R	V	327	344	18	4	11K(28.0313), 5K(28.0313)	sp|Q9CSH3|RRP44_MOUSE	Q9CSH3	RRP44_MOUSE	Dis3	Exosome complex exonuclease RRP44			2	1	2	2	1	2	2	2	55327872	41767496	40047732	39575368	40352408	47840228	44876640	44091684	55327872	41767496	40047732	39575368	40352408	47840228	44876640	44091684
FHMDSETHDPIDLQTKELR	FHMDSETHDPIDLQTK[28.0313]ELR	R	E	639	657	19	4	16K(28.0313)	sp|Q9CSH3|RRP44_MOUSE	Q9CSH3	RRP44_MOUSE	Dis3	Exosome complex exonuclease RRP44			2	1	2	2	1	2	0	2	92446760	74282872	78197400	46404492	78405696	68907136	85296424	71715480	92446760	74282872	78197400	46404492	78405696	68907136	85296424	71715480
FTKSVINSKASLTYAEAQMR	FTK[28.0313]SVINSK[28.0313]ASLTYAEAQMR	R	I	577	596	20	4	3K(28.0313), 9K(28.0313)	sp|Q9CSH3|RRP44_MOUSE	Q9CSH3	RRP44_MOUSE	Dis3	Exosome complex exonuclease RRP44			1	1	1	2	1	2	2	3	70535832	63293288	68356952	51679212	52561300	68313920	59468632	73167552	70535832	63293288	68356952	51679212	52561300	68313920	59468632	73167552
GGAHAGPALELQPR	GGAHAGPALELQPR	C	D	40	53	14	3		sp|Q9CSH3|RRP44_MOUSE	Q9CSH3	RRP44_MOUSE	Dis3	Exosome complex exonuclease RRP44			0	0	0	1	0	0	0	0	44386980	37723112	33088068	39102068	37912640	44509940	34743724	55573392	44386980	37723112	33088068	39102068	37912640	44509940	34743724	55573392
GMLSKSDIKESR	GMLSK[28.0313]SDIK[28.0313]ESR	C	R	358	369	12	3	5K(28.0313), 9K(28.0313)	sp|Q9CSH3|RRP44_MOUSE	Q9CSH3	RRP44_MOUSE	Dis3	Exosome complex exonuclease RRP44			0	0	0	0	0	1	1	0	41030104	0	48575028	47427848	34272136	45846908	48503884	49877952	41030104	0	48575028	47427848	34272136	45846908	48503884	49877952
HLFTPADKR	HLFTPADK[28.0313]R	R	I	371	379	9	3	8K(28.0313)	sp|Q9CSH3|RRP44_MOUSE	Q9CSH3	RRP44_MOUSE	Dis3	Exosome complex exonuclease RRP44			2	1	2	2	1	2	2	2	98166720	127088528	123297232	95152352	104232072	130764384	125022112	125541784	98166720	127088528	123297232	95152352	104232072	130764384	125022112	125541784
IDSAAMNDDITTSLR	IDSAAMNDDITTSLR	R	G	597	611	15	2		sp|Q9CSH3|RRP44_MOUSE	Q9CSH3	RRP44_MOUSE	Dis3	Exosome complex exonuclease RRP44			1	0	1	2	1	2	1	2	38364416	44109212	49986884	43496972	40074208	41192504	38964320	42827356	38364416	44109212	49986884	43496972	40074208	41192504	38964320	42827356
IEKGALTLSSPEIR	IEK[28.0313]GALTLSSPEIR	R	F	625	638	14	3	3K(28.0313)	sp|Q9CSH3|RRP44_MOUSE	Q9CSH3	RRP44_MOUSE	Dis3	Exosome complex exonuclease RRP44			0	0	2	1	0	1	1	0	65524224	74629984	72795688	68636008	72276784	67243816	72827448	73988088	65524224	74629984	72795688	68636008	72276784	67243816	72827448	73988088
IEKGALTLSSPEIR	I[28.0313]EKGALTLSSPEIR	R	F	625	638	14	3	1I(28.0313)	sp|Q9CSH3|RRP44_MOUSE	Q9CSH3	RRP44_MOUSE	Dis3	Exosome complex exonuclease RRP44			1	1	1	1	1	1	1	2	63436268	72588344	66308140	69136368	72633336	67243816	72827448	73079200	63436268	72588344	66308140	69136368	72633336	67243816	72827448	73079200
IIVAIDGWPR	IIVAIDGWPR	R	N	398	407	10	2		sp|Q9CSH3|RRP44_MOUSE	Q9CSH3	RRP44_MOUSE	Dis3	Exosome complex exonuclease RRP44			1	1	2	2	1	0	2	2	22838326	23700490	39195768	26350712	25477506	25570926	26134954	23343210	22838326	23700490	39195768	26350712	25477506	25570926	26134954	23343210
IWEMNHNAEILKTR	IWEMNHNAEILK[28.0313]TR	C	F	563	576	14	4	12K(28.0313)	sp|Q9CSH3|RRP44_MOUSE	Q9CSH3	RRP44_MOUSE	Dis3	Exosome complex exonuclease RRP44			0	1	1	1	1	0	1	2	22427612	20940510	25077992	23484398	21396622	21118100	21299124	23291778	22427612	20940510	25077992	23484398	21396622	21118100	21299124	23291778
LAYDDEIPSLR	LAYDDEIPSLR	R	I	885	895	11	2		sp|Q9CSH3|RRP44_MOUSE	Q9CSH3	RRP44_MOUSE	Dis3	Exosome complex exonuclease RRP44			2	1	2	2	1	2	2	1	47576212	45171372	55809588	49385708	47804532	50570780	55648268	53925624	47576212	45171372	55809588	49385708	47804532	50570780	55648268	53925624
LAYLSDEMNEIESGKIIFSEHLPLSKLQQGIKSGSYLQGTFR	LAYLSDEMNEIESGK[28.0313]IIFSEHLPLSK[28.0313]LQQGIK[28.0313]SGSYLQGTFR	R	A	211	252	42	6	15K(28.0313), 26K(28.0313), 32K(28.0313)	sp|Q9CSH3|RRP44_MOUSE	Q9CSH3	RRP44_MOUSE	Dis3	Exosome complex exonuclease RRP44			0	1	1	2	1	2	1	3	0	0	0	0	0	0	0	66818076	0	0	0	0	0	0	0	0
MALVEPQIPGINIPPNVADKALTAPGGKKR	MALVEPQIPGINIPPNVADK[28.0313]ALTAPGGK[28.0313]K[28.0313]R	R	K	925	954	30	5	20K(28.0313), 28K(28.0313), 29K(28.0313)	sp|Q9CSH3|RRP44_MOUSE	Q9CSH3	RRP44_MOUSE	Dis3	Exosome complex exonuclease RRP44			2	1	2	2	1	2	2	2	31202638	17340206	79361544	41811188	47246836	81041280	35567164	36597580	31202638	17340206	79361544	41811188	47246836	81041280	35567164	36597580
MPWSITEEDMKNR	MPWSITEEDMK[28.0313]NR	R	E	455	467	13	3	11K(28.0313)	sp|Q9CSH3|RRP44_MOUSE	Q9CSH3	RRP44_MOUSE	Dis3	Exosome complex exonuclease RRP44			2	1	2	2	1	2	2	2	50987640	49100780	60764052	51352352	50189628	57725112	52185392	51229096	50987640	49100780	60764052	51352352	50189628	57725112	52185392	51229096
NVIVLQTVMQEVR	NVIVLQTVMQEVR	R	N	87	99	13	2		sp|Q9CSH3|RRP44_MOUSE	Q9CSH3	RRP44_MOUSE	Dis3	Exosome complex exonuclease RRP44			3	1	2	3	2	2	2	3	30642550	31611006	27688450	30520936	27832106	24887238	27796518	19850464	30642550	31611006	27688450	30520936	27832106	24887238	27796518	19850464
SGMDNDFHHYGLASPIYTHFTSPIR	SGMDNDFHHYGLASPIYTHFTSPIR	C	R	756	780	25	4		sp|Q9CSH3|RRP44_MOUSE	Q9CSH3	RRP44_MOUSE	Dis3	Exosome complex exonuclease RRP44			0	1	1	0	0	0	0	2	0	0	29053454	17857858	0	0	0	42838700	0	0	29053454	17857858	0	0	0	42838700
SKNLQIKTDTAKSLADSLDR	SK[28.0313]NLQIK[28.0313]TDTAK[28.0313]SLADSLDR	K	A	708	727	20	4	12K(28.0313), 2K(28.0313), 7K(28.0313)	sp|Q9CSH3|RRP44_MOUSE	Q9CSH3	RRP44_MOUSE	Dis3	Exosome complex exonuclease RRP44			0	0	1	0	1	1	1	1	0	0	22146214	0	17826682	21344618	23144362	22180668	0	0	22146214	0	17826682	21344618	23144362	22180668
SQWVAPSSVVLDDEGQNEDDVEKDEER	SQWVAPSSVVLDDEGQNEDDVEK[28.0313]DEER	R	E	300	326	27	3	23K(28.0313)	sp|Q9CSH3|RRP44_MOUSE	Q9CSH3	RRP44_MOUSE	Dis3	Exosome complex exonuclease RRP44			2	1	2	2	1	2	2	2	65297924	41526340	76825984	92231064	83543296	68549224	66839916	63123988	65297924	41526340	76825984	92231064	83543296	68549224	66839916	63123988
VAADSQLQVILITNDR	VAADSQLQVILITNDR	R	K	163	178	16	2		sp|Q9CSH3|RRP44_MOUSE	Q9CSH3	RRP44_MOUSE	Dis3	Exosome complex exonuclease RRP44			0	0	2	2	1	2	3	2	0	0	22481712	33869520	0	38264448	12035464	33892832	0	0	22481712	33869520	0	38264448	12035464	33892832
VAAKWYNEHLKR	VAAK[28.0313]WYNEHLK[28.0313]R	R	V	151	162	12	3,4	11K(28.0313), 4K(28.0313)	sp|Q9CSH3|RRP44_MOUSE	Q9CSH3	RRP44_MOUSE	Dis3	Exosome complex exonuclease RRP44			3	1	1	0	1	2	2	1	87830144	83718952	43206688	52604240	93326752	113602848	108931040	80732536	50989104	48781804	56750816	29565160	48496468	60903380	61840592	47538672
VVGIIKR	VVGIIK[28.0313]R	R	N	345	351	7	2	6K(28.0313)	sp|Q9CSH3|RRP44_MOUSE	Q9CSH3	RRP44_MOUSE	Dis3	Exosome complex exonuclease RRP44			2	1	2	2	1	2	2	2	74371064	71896440	67240216	85543152	56642148	75346240	66911152	58262684	74371064	71896440	67240216	85543152	56642148	75346240	66911152	58262684
YADIIVHR	YADIIVHR	R	L	782	789	8	2,3		sp|Q9CSH3|RRP44_MOUSE	Q9CSH3	RRP44_MOUSE	Dis3	Exosome complex exonuclease RRP44			3	1	3	3	1	3	4	5	55284072	66250900	67328944	63719568	52557780	71887296	64012280	69277456	33322618	39613196	38737436	38467412	31716980	42448592	37079492	41027840
YDILVKAAKSKNLQIKTDTAKSLADSLDRAESPDFPYLNTLLR	YDILVKAAK[28.0313]SK[28.0313]NLQIK[28.0313]TDTAKSLADSLDRAESPDFPYLNTLLR	N	I	699	741	43	6	11K(28.0313), 16K(28.0313), 9K(28.0313)	sp|Q9CSH3|RRP44_MOUSE	Q9CSH3	RRP44_MOUSE	Dis3	Exosome complex exonuclease RRP44			0	0	1	0	0	0	0	0	0	0	0	0	0	0	0	0	0	0	0	0	0	0	0	0
YDILVKAAKSKNLQIKTDTAKSLADSLDRAESPDFPYLNTLLR	YDILVK[28.0313]AAK[28.0313]SK[28.0313]NLQIKTDTAKSLADSLDRAESPDFPYLNTLLR	N	I	699	741	43	6	11K(28.0313), 6K(28.0313), 9K(28.0313)	sp|Q9CSH3|RRP44_MOUSE	Q9CSH3	RRP44_MOUSE	Dis3	Exosome complex exonuclease RRP44			0	1	2	1	0	0	1	1	0	0	0	0	0	0	0	0	0	0	0	0	0	0	0	0
YDILVKAAKSKNLQIKTDTAKSLADSLDRAESPDFPYLNTLLR	Y[28.0313]DILVK[28.0313]AAK[28.0313]SKNLQIKTDTAKSLADSLDRAESPDFPYLNTLLR	N	I	699	741	43	6	1Y(28.0313), 6K(28.0313), 9K(28.0313)	sp|Q9CSH3|RRP44_MOUSE	Q9CSH3	RRP44_MOUSE	Dis3	Exosome complex exonuclease RRP44			0	0	0	0	0	0	1	0	0	0	0	0	0	0	0	0	0	0	0	0	0	0	0	0
YPNGHFVKNLGDVGEKETETEVLLLEHDVPHQPFSQAVLSFLPR	YPNGHFVK[28.0313]NLGDVGEK[28.0313]ETETEVLLLEHDVPHQPFSQAVLSFLPR	R	M	411	454	44	6	16K(28.0313), 8K(28.0313)	sp|Q9CSH3|RRP44_MOUSE	Q9CSH3	RRP44_MOUSE	Dis3	Exosome complex exonuclease RRP44			0	0	0	1	0	1	1	1	0	0	0	0	0	0	0	0	0	0	0	0	0	0	0	0
EPMPTGR	E[-18.0106]PMPTGR	S	V	327	333	7	2	1E(-18.0106)	sp|Q8C0S1|DI3L1_MOUSE	Q8C0S1	DI3L1_MOUSE	Dis3l	DIS3-like exonuclease 1			1	0	0	0	0	1	1	1	70323824	0	44127692	0	0	62621928	46171656	52963556	70323824	0	44127692	0	0	62621928	46171656	52963556
SNKTLADSLDSANDPKDPLVNKLLR	S[28.0313]NKTLADSLDSANDPK[28.0313]DPLVNK[28.0313]LLR	R	S	735	759	25	4	16K(28.0313), 1S(28.0313), 22K(28.0313)	sp|Q8C0S1|DI3L1_MOUSE	Q8C0S1	DI3L1_MOUSE	Dis3l	DIS3-like exonuclease 1			1	0	0	0	0	0	0	0	0	0	0	0	0	0	0	0	0	0	0	0	0	0	0	0
ALYFCSGMLQDQEQFR	ALYFC[57.0214]SGM[15.9949]LQDQEQFR	M	H	670	685	16	3	5C(57.0214), 8M(15.9949)	sp|Q8CI75|DI3L2_MOUSE	Q8CI75	DI3L2_MOUSE	Dis3l2	DIS3-like exonuclease 2			0	0	0	2	0	0	0	1	0	0	0	0	0	0	0	0	0	0	0	0	0	0	0	0
ATSVYLVQKVVPMLPR	ATSVYLVQK[28.0313]VVPMLPR	R	L	429	444	16	3	9K(28.0313)	sp|Q8CI75|DI3L2_MOUSE	Q8CI75	DI3L2_MOUSE	Dis3l2	DIS3-like exonuclease 2			1	0	1	2	0	0	0	0	0	17096168	12295367	22198352	0	0	0	0	0	17096168	12295367	22198352	0	0	0	0
FADVIVHR	FADVIVHR	R	L	704	711	8	3		sp|Q8CI75|DI3L2_MOUSE	Q8CI75	DI3L2_MOUSE	Dis3l2	DIS3-like exonuclease 2			1	0	0	0	0	0	0	0	17312174	10037262	9963839	12820853	14733277	11535636	13908509	15673479	17312174	10037262	9963839	12820853	14733277	11535636	13908509	15673479
GTLIQGVLR	GTLIQGVLR	R	I	66	74	9	2		sp|Q8CI75|DI3L2_MOUSE	Q8CI75	DI3L2_MOUSE	Dis3l2	DIS3-like exonuclease 2			2	1	2	2	1	2	2	2	17503668	17560524	19299648	18683262	26103630	19243628	22140986	22377052	17503668	17560524	19299648	18683262	26103630	19243628	22140986	22377052
HGNTSGLVDGVKKLSISTPDR	HGNTSGLVDGVK[28.0313]K[28.0313]LSISTPDR	R	G	178	198	21	4	12K(28.0313), 13K(28.0313)	sp|Q8CI75|DI3L2_MOUSE	Q8CI75	DI3L2_MOUSE	Dis3l2	DIS3-like exonuclease 2			2	1	2	1	0	1	1	1	31695232	35826548	31289904	33838668	31007310	36773612	28734356	26023278	31695232	35826548	31289904	33838668	31007310	36773612	28734356	26023278
HYALNVPLYTHFTSPIR	HYALNVPLYTHFTSPIR	R	R	686	702	17	3		sp|Q8CI75|DI3L2_MOUSE	Q8CI75	DI3L2_MOUSE	Dis3l2	DIS3-like exonuclease 2			3	1	2	3	2	2	2	2	19305502	17931946	20715370	23543776	22099012	17896210	21209078	18728692	19305502	17931946	20715370	23543776	22099012	17896210	21209078	18728692
MNHPDYKLNLR	n[42.0106]MNHPDYK[28.0313]LNLR	-	S	1	11	11	3	7K(28.0313), N-term(42.0106)	sp|Q8CI75|DI3L2_MOUSE	Q8CI75	DI3L2_MOUSE	Dis3l2	DIS3-like exonuclease 2			1	0	2	2	1	3	0	2	0	0	0	0	0	0	0	0	0	0	0	0	0	0	0	0
SGMLQDQEQFR	SGMLQDQEQFR	C	H	675	685	11	2		sp|Q8CI75|DI3L2_MOUSE	Q8CI75	DI3L2_MOUSE	Dis3l2	DIS3-like exonuclease 2			1	0	2	1	1	0	1	2	0	0	15595080	25066166	14568784	15619282	18189700	0	0	0	15595080	25066166	14568784	15619282	18189700	0
ALETLTGALFQRPPLIAAVKR	ALETLTGALFQRPPLIAAVK[28.0313]R	R	Q	172	192	21	3,4	20K(28.0313)	sp|Q9ESX5|DKC1_MOUSE	Q9ESX5	DKC1_MOUSE	Dkc1	H/ACA ribonucleoprotein complex subunit DKC1			4	1	4	4	2	4	4	4	234709952	94049416	74008088	91979680	223500736	134746480	181032672	28419064	216590736	80765552	66376180	71996400	159354336	126402136	163249840	24947100
DVAEIQHAEEFLIKPESKVAQLDTSQWPLLLKNFDKLNVR	DVAEIQHAEEFLIKPESKVAQLDTSQWPLLLK[28.0313]NFDK[28.0313]LNVR	D	T	26	65	40	6	32K(28.0313), 36K(28.0313)	sp|Q9ESX5|DKC1_MOUSE	Q9ESX5	DKC1_MOUSE	Dkc1	H/ACA ribonucleoprotein complex subunit DKC1			1	0	0	0	0	0	0	0	0	0	0	0	0	0	0	0	0	0	0	0	0	0	0	0
EIGDYIR	E[-18.0106]IGDYIR	R	T	82	88	7	2	1E(-18.0106)	sp|Q9ESX5|DKC1_MOUSE	Q9ESX5	DKC1_MOUSE	Dkc1	H/ACA ribonucleoprotein complex subunit DKC1			0	0	0	1	0	0	1	1	0	0	0	18364350	16770230	18119288	17073756	21019030	0	0	0	18364350	16770230	18119288	17073756	21019030
FINLDKPSNPSSHEVVAWIR	FINLDK[28.0313]PSNPSSHEVVAWIR	G	R	91	110	20	3	6K(28.0313)	sp|Q9ESX5|DKC1_MOUSE	Q9ESX5	DKC1_MOUSE	Dkc1	H/ACA ribonucleoprotein complex subunit DKC1			0	0	1	1	0	2	0	1	0	0	0	8474022	0	7.75688e+06	0	10273558	0	0	0	8474022	0	7.75688e+06	0	10273558
LHNAIEGGTQLSR	LHNAIEGGTQLSR	R	A	159	171	13	2,3		sp|Q9ESX5|DKC1_MOUSE	Q9ESX5	DKC1_MOUSE	Dkc1	H/ACA ribonucleoprotein complex subunit DKC1			3	2	3	3	1	4	3	3	181950432	177436992	196312432	193900816	176847648	167905088	168916512	187977552	115137272	108409744	124478952	118584640	110882128	106734176	107133456	118457432
LVKSQQSAGKEYVGIVR	LVK[28.0313]SQQSAGK[28.0313]EYVGIVR	R	L	142	158	17	3,4	10K(28.0313), 3K(28.0313)	sp|Q9ESX5|DKC1_MOUSE	Q9ESX5	DKC1_MOUSE	Dkc1	H/ACA ribonucleoprotein complex subunit DKC1			4	2	4	4	2	4	4	4	161280048	130894640	177951840	137962272	127281280	163487168	132906064	181702496	94721408	75172864	102657232	78385736	74094832	95061336	77447872	105421552
SGVMSEKDHMVTMHDVLDAQWLYDNHKDESYLR	SGVMSEK[28.0313]DHMVTMHDVLDAQWLYDNHK[28.0313]DESYLR	R	R	251	283	33	5,6	27K(28.0313), 7K(28.0313)	sp|Q9ESX5|DKC1_MOUSE	Q9ESX5	DKC1_MOUSE	Dkc1	H/ACA ribonucleoprotein complex subunit DKC1			4	2	5	3	2	3	3	4	331559360	177327888	114749400	56178908	55630468	359463520	155107744	75860056	239253264	129154840	114749400	40122868	55630468	263338832	105792616	54782996
SGVMSEKDHMVTMHDVLDAQWLYDNHKDESYLR	S[28.0313]GVMSEKDHMVTMHDVLDAQWLYDNHK[28.0313]DESYLR	R	R	251	283	33	6	1S(28.0313), 27K(28.0313)	sp|Q9ESX5|DKC1_MOUSE	Q9ESX5	DKC1_MOUSE	Dkc1	H/ACA ribonucleoprotein complex subunit DKC1			0	0	0	0	0	0	1	0	0	0	0	0	0	0	0	0	0	0	0	0	0	0	0	0
TAHYTPLPCGSNPLKR	TAHYTPLPC[57.0214]GSNPLK[28.0313]R	R	E	66	81	16	3,4	15K(28.0313), 9C(57.0214)	sp|Q9ESX5|DKC1_MOUSE	Q9ESX5	DKC1_MOUSE	Dkc1	H/ACA ribonucleoprotein complex subunit DKC1			2	1	2	2	1	1	2	2	55084888	46611748	47196752	44100664	52677896	70498160	45837584	48873160	31770844	27353434	27602492	25955098	30868152	38604152	27076222	28462034
TGFINLDKPSNPSSHEVVAWIR	TGFINLDK[28.0313]PSNPSSHEVVAWIR	R	R	89	110	22	3,4	8K(28.0313)	sp|Q9ESX5|DKC1_MOUSE	Q9ESX5	DKC1_MOUSE	Dkc1	H/ACA ribonucleoprotein complex subunit DKC1			3	2	3	3	2	4	3	4	146295168	110479568	169274192	154290560	142030096	134682816	161520000	147599008	146295168	110479568	158956448	146746224	142030096	134682816	161520000	147599008
TIYESKMIEYDPER	TIYESK[28.0313]MIEYDPER	R	R	198	211	14	3	6K(28.0313)	sp|Q9ESX5|DKC1_MOUSE	Q9ESX5	DKC1_MOUSE	Dkc1	H/ACA ribonucleoprotein complex subunit DKC1			2	1	2	2	1	2	2	2	56796772	62039880	71452992	61608680	59414088	68251256	66975852	68481176	56796772	62039880	71452992	61608680	59414088	68251256	66975852	68481176
VAQLDTSQWPLLLKNFDKLNVR	VAQLDTSQWPLLLK[28.0313]NFDK[28.0313]LNVR	K	T	44	65	22	4	14K(28.0313), 18K(28.0313)	sp|Q9ESX5|DKC1_MOUSE	Q9ESX5	DKC1_MOUSE	Dkc1	H/ACA ribonucleoprotein complex subunit DKC1			0	1	0	1	0	0	0	1	15150389	11650361	8421697	12344953	0	0	5.63083e+06	9630549	15150389	11650361	8421697	12344953	0	0	5.63083e+06	9630549
VVYPLEKLLTSHKR	VVYPLEK[28.0313]LLTSHK[28.0313]R	R	L	285	298	14	4	13K(28.0313), 7K(28.0313)	sp|Q9ESX5|DKC1_MOUSE	Q9ESX5	DKC1_MOUSE	Dkc1	H/ACA ribonucleoprotein complex subunit DKC1			2	0	1	1	1	2	1	1	97759072	74297720	68014960	70199864	66813496	67175760	73227200	94897640	97759072	74297720	68014960	70199864	66813496	67175760	73227200	94897640
YGAKIMLPGLLR	YGAK[28.0313]IMLPGLLR	C	Y	311	322	12	3	4K(28.0313)	sp|Q9ESX5|DKC1_MOUSE	Q9ESX5	DKC1_MOUSE	Dkc1	H/ACA ribonucleoprotein complex subunit DKC1			2	1	2	2	1	2	2	2	21465172	20748378	20433852	25708738	20772544	23372676	23162826	24005926	21465172	20748378	20433852	25708738	20772544	23372676	23162826	24005926
AAPAAAAAMAPPGPR	AAPAAAAAMAPPGPR	K	V	392	406	15	2		sp|Q8BMF4|ODP2_MOUSE	Q8BMF4	ODP2_MOUSE	Dlat	Dihydrolipoyllysine-residue acetyltransferase component of pyruvate dehydrogenase complex, mitochondrial			0	1	0	0	0	0	0	0	0	0	0	0	0	0	0	0	0	0	0	0	0	0	0	0
ASDVVSLASKAR	ASDVVSLASK[28.0313]AR	I	E	533	544	12	2	10K(28.0313)	sp|Q8BMF4|ODP2_MOUSE	Q8BMF4	ODP2_MOUSE	Dlat	Dihydrolipoyllysine-residue acetyltransferase component of pyruvate dehydrogenase complex, mitochondrial			1	1	1	0	0	2	0	0	9718003	0	5835509	0	0	9596377	0	0	9718003	0	5835509	0	0	9596377	0	0
IIKKDIDSFVPSKAAPAAAAAMAPPGPR	IIK[28.0313]K[28.0313]DIDSFVPSK[28.0313]AAPAAAAAMAPPGPR	R	V	379	406	28	4,5	13K(28.0313), 3K(28.0313), 4K(28.0313)	sp|Q8BMF4|ODP2_MOUSE	Q8BMF4	ODP2_MOUSE	Dlat	Dihydrolipoyllysine-residue acetyltransferase component of pyruvate dehydrogenase complex, mitochondrial			5	2	3	4	2	2	3	4	148165232	122324800	125161336	143566576	148486256	131031664	157591696	124294240	107240248	87400968	86231088	101878592	102702168	94774584	106607240	91262680
IKGLETIASDVVSLASKAR	IK[28.0313]GLETIASDVVSLASK[28.0313]AR	H	E	526	544	19	3,4	17K(28.0313), 2K(28.0313)	sp|Q8BMF4|ODP2_MOUSE	Q8BMF4	ODP2_MOUSE	Dlat	Dihydrolipoyllysine-residue acetyltransferase component of pyruvate dehydrogenase complex, mitochondrial			4	1	2	3	1	3	3	3	30938486	25658554	49681184	42510304	31060230	56281028	72107912	44300488	30938486	25658554	49681184	42510304	31060230	56281028	51959876	33807680
ILVPEGTR	ILVPEGTR	K	D	147	154	8	2		sp|Q8BMF4|ODP2_MOUSE	Q8BMF4	ODP2_MOUSE	Dlat	Dihydrolipoyllysine-residue acetyltransferase component of pyruvate dehydrogenase complex, mitochondrial			0	0	0	0	0	2	0	0	0	0	0	0	0	0	0	0	0	0	0	0	0	0	0	0
KLAAEKGIDLTQVKGTGPEGR	K[28.0313]LAAEK[28.0313]GIDLTQVK[28.0313]GTGPEGR	K	I	358	378	21	4	14K(28.0313), 1K(28.0313), 6K(28.0313)	sp|Q8BMF4|ODP2_MOUSE	Q8BMF4	ODP2_MOUSE	Dlat	Dihydrolipoyllysine-residue acetyltransferase component of pyruvate dehydrogenase complex, mitochondrial			2	0	2	2	1	2	1	1	34692776	21413488	32559692	24675104	29860822	37273512	26599720	19091666	34692776	21413488	32559692	24675104	29860822	37273512	26599720	19091666
LKVPEANSSWMDTVIR	LK[28.0313]VPEANSSWMDTVIR	C	Q	484	499	16	3	2K(28.0313)	sp|Q8BMF4|ODP2_MOUSE	Q8BMF4	ODP2_MOUSE	Dlat	Dihydrolipoyllysine-residue acetyltransferase component of pyruvate dehydrogenase complex, mitochondrial			2	1	3	3	1	2	3	2	69710856	60026136	64768020	86745792	65904456	65386484	78446720	57523112	69710856	60026136	64768020	86745792	65904456	65386484	78446720	57523112
SLPPHQKVPLPSLSPTMQAGTIAR	S[28.0313]LPPHQK[28.0313]VPLPSLSPTMQAGTIAR	Y	W	86	109	24	4	1S(28.0313), 7K(28.0313)	sp|Q8BMF4|ODP2_MOUSE	Q8BMF4	ODP2_MOUSE	Dlat	Dihydrolipoyllysine-residue acetyltransferase component of pyruvate dehydrogenase complex, mitochondrial			3	0	1	0	1	3	3	2	237122736	223408880	179213264	229925984	246300736	224180048	181388752	186797120	237122736	223408880	179213264	229925984	246300736	224180048	181388752	186797120
VAPAPAGVFTDIPISNIR	VAPAPAGVFTDIPISNIR	R	R	407	424	18	2		sp|Q8BMF4|ODP2_MOUSE	Q8BMF4	ODP2_MOUSE	Dlat	Dihydrolipoyllysine-residue acetyltransferase component of pyruvate dehydrogenase complex, mitochondrial			3	1	2	3	1	3	2	3	201589456	215240496	197771808	219001616	162817360	178480800	234740576	160636608	201589456	215240496	197771808	219001616	162817360	178480800	234740576	160636608
VVDGAVGAQWLAEFKKYLEKPITMLL	VVDGAVGAQWLAEFK[28.0313]K[28.0313]YLEK[28.0313]PITMLL	R	-	617	642	26	4	15K(28.0313), 16K(28.0313), 20K(28.0313)	sp|Q8BMF4|ODP2_MOUSE	Q8BMF4	ODP2_MOUSE	Dlat	Dihydrolipoyllysine-residue acetyltransferase component of pyruvate dehydrogenase complex, mitochondrial			2	1	2	2	1	2	2	2	26067960	7.3045e+06	26130482	15491012	18525132	23538552	16492753	18770896	26067960	7.3045e+06	26130482	15491012	18525132	23538552	16492753	18770896
YMAKILVPEGTR	YMAK[28.0313]ILVPEGTR	C	D	143	154	12	3	4K(28.0313)	sp|Q8BMF4|ODP2_MOUSE	Q8BMF4	ODP2_MOUSE	Dlat	Dihydrolipoyllysine-residue acetyltransferase component of pyruvate dehydrogenase complex, mitochondrial			0	0	2	0	0	1	0	0	0	0	0	0	0	0	0	0	0	0	0	0	0	0	0	0
YSLPPHQKVPLPSLSPTMQAGTIAR	Y[28.0313]SLPPHQK[28.0313]VPLPSLSPTMQAGTIAR	S	W	85	109	25	4	1Y(28.0313), 8K(28.0313)	sp|Q8BMF4|ODP2_MOUSE	Q8BMF4	ODP2_MOUSE	Dlat	Dihydrolipoyllysine-residue acetyltransferase component of pyruvate dehydrogenase complex, mitochondrial			2	1	2	2	1	1	1	1	84482896	69960928	71260600	90174600	65059812	87584328	78161744	88579368	84482896	69960928	71260600	90174600	65059812	87584328	78161744	88579368
AKTNADTDGMVKILGHKSTDR	AK[28.0313]TNADTDGMVK[28.0313]ILGHK[28.0313]STDR	R	V	429	449	21	3,4,5	12K(28.0313), 17K(28.0313), 2K(28.0313)	sp|O08749|DLDH_MOUSE	O08749	DLDH_MOUSE	Dld	Dihydrolipoyl dehydrogenase, mitochondrial			6	2	6	3	3	6	6	6	317724512	253253856	285126912	129273320	291343936	312867584	293999808	202264384	184213488	145318672	170156080	75269248	167824944	184079568	173020032	115050296
EANLAAAFGKPINF	EANLAAAFGKPINF	R	-	496	509	14	2		sp|O08749|DLDH_MOUSE	O08749	DLDH_MOUSE	Dld	Dihydrolipoyl dehydrogenase, mitochondrial			0	1	0	2	1	0	0	1	0	3.8245e+06	0	6.91085e+06	5.41816e+06	0	0	0	0	3.8245e+06	0	6.91085e+06	5.41816e+06	0	0	0
EANLAAAFGKPINF	EANLAAAFGK[28.0313]PINF	R	-	496	509	14	2	10K(28.0313)	sp|O08749|DLDH_MOUSE	O08749	DLDH_MOUSE	Dld	Dihydrolipoyl dehydrogenase, mitochondrial			1	1	1	3	1	3	1	2	228599888	224363808	345863584	234370752	259816512	249515744	206636096	217290608	228599888	224363808	345863584	234370752	259816512	249515744	206636096	217290608
ELGIELDPKGR	ELGIELDPK[28.0313]GR	E	I	326	336	11	2	9K(28.0313)	sp|O08749|DLDH_MOUSE	O08749	DLDH_MOUSE	Dld	Dihydrolipoyl dehydrogenase, mitochondrial			0	0	1	0	0	0	0	0	0	0	0	0	0	0	0	0	0	0	0	0	0	0	0	0
GIEIPEVR	GIEIPEVR	R	L	110	117	8	2		sp|O08749|DLDH_MOUSE	O08749	DLDH_MOUSE	Dld	Dihydrolipoyl dehydrogenase, mitochondrial			2	1	2	2	1	2	1	1	261622576	0	238961136	266836480	248645744	229021328	257325520	248418976	261622576	0	238961136	266836480	248645744	229021328	257325520	248418976
HAHPTLSEAFR	HAHPTLSEAFR	C	E	485	495	11	2,3		sp|O08749|DLDH_MOUSE	O08749	DLDH_MOUSE	Dld	Dihydrolipoyl dehydrogenase, mitochondrial			3	2	4	2	2	4	4	2	225772832	198921184	193537824	98853936	206248400	219241200	199477680	139510352	189309344	162625600	163457648	83523312	175478672	191644208	175712864	111539880
LEELGIELDPKGR	LEELGIELDPK[28.0313]GR	G	I	324	336	13	2	11K(28.0313)	sp|O08749|DLDH_MOUSE	O08749	DLDH_MOUSE	Dld	Dihydrolipoyl dehydrogenase, mitochondrial			0	0	0	1	0	0	0	0	0	0	0	0	0	0	0	0	0	0	0	0	0	0	0	0
LGADVTAVEFLGHVGGIGIDMEISKNFQR	LGADVTAVEFLGHVGGIGIDMEISK[28.0313]NFQR	R	I	235	263	29	4	25K(28.0313)	sp|O08749|DLDH_MOUSE	O08749	DLDH_MOUSE	Dld	Dihydrolipoyl dehydrogenase, mitochondrial			0	1	0	0	0	0	0	2	42901108	44517440	214539328	0	40360712	54157124	0	150417696	42901108	44517440	214539328	0	40360712	54157124	0	150417696
RPFTQNLGLEELGIELDPKGR	RPFTQNLGLEELGIELDPK[28.0313]GR	R	I	316	336	21	3,4	19K(28.0313)	sp|O08749|DLDH_MOUSE	O08749	DLDH_MOUSE	Dld	Dihydrolipoyl dehydrogenase, mitochondrial			6	2	6	7	2	4	4	7	1697974660	962466050	529240128	1254183940	1153436670	478767840	829253570	383875552	1125252990	650738880	370286464	831543810	762848190	336165920	426150144	259016272
TQNLGLEELGIELDPKGR	TQNLGLEELGIELDPK[28.0313]GR	F	I	319	336	18	3	16K(28.0313)	sp|O08749|DLDH_MOUSE	O08749	DLDH_MOUSE	Dld	Dihydrolipoyl dehydrogenase, mitochondrial			1	0	0	0	0	1	0	0	14352179	0	0	11245446	0	26733128	0	0	14352179	0	0	11245446	0	26733128	0	0
VGGIGIDMEISKNFQR	VGGIGIDMEISK[28.0313]NFQR	H	I	248	263	16	3	12K(28.0313)	sp|O08749|DLDH_MOUSE	O08749	DLDH_MOUSE	Dld	Dihydrolipoyl dehydrogenase, mitochondrial			0	1	2	1	0	1	1	1	38656808	24307518	40544640	24907318	25326498	34147844	23508802	22965786	38656808	24307518	40544640	24907318	25326498	34147844	23508802	22965786
VLGAHILGPGAGEMVNEAALALEYGASCEDIAR	VLGAHILGPGAGEM[15.9949]VNEAALALEYGASC[57.0214]EDIAR	R	V	450	482	33	4	14M(15.9949), 28C(57.0214)	sp|O08749|DLDH_MOUSE	O08749	DLDH_MOUSE	Dld	Dihydrolipoyl dehydrogenase, mitochondrial			0	0	0	0	0	0	1	0	0	0	0	0	0	0	0	0	0	0	0	0	0	0	0	0
AASHEQAAAALKNAGQAVTIVAQYRPEEYSR	AASHEQAAAALK[28.0313]NAGQAVTIVAQYRPEEYSR	R	F	522	552	31	5	12K(28.0313)	sp|Q811D0|DLG1_MOUSE	Q811D0	DLG1_MOUSE	Dlg1	Disks large homolog 1			0	0	0	0	0	1	0	1	0	0	0	0	0	0	0	0	0	0	0	0	0	0	0	0
ALFDYDKTKDSGLPSQGLNFR	ALFDYDK[28.0313]TK[28.0313]DSGLPSQGLNFR	R	F	588	608	21	4	7K(28.0313), 9K(28.0313)	sp|Q811D0|DLG1_MOUSE	Q811D0	DLG1_MOUSE	Dlg1	Disks large homolog 1			0	1	0	0	0	0	1	2	10218980	10991565	12197546	8411036	6905161	15791636	14000141	14865693	10218980	10991565	12197546	8411036	6905161	15791636	14000141	14865693
ALHLLEEYR	ALHLLEEYR	R	S	11	19	9	3		sp|Q811D0|DLG1_MOUSE	Q811D0	DLG1_MOUSE	Dlg1	Disks large homolog 1			0	0	0	0	0	0	0	1	11933365	15419835	8647762	7.318e+06	12441355	12405054	14614231	15784235	11933365	15419835	8647762	7.318e+06	12441355	12405054	14614231	15784235
DVTHSKAVEALKEAGSIVR	DVTHSK[28.0313]AVEALK[28.0313]EAGSIVR	R	L	286	304	19	4	12K(28.0313), 6K(28.0313)	sp|Q811D0|DLG1_MOUSE	Q811D0	DLG1_MOUSE	Dlg1	Disks large homolog 1			0	1	0	0	0	0	1	0	0	6.45579e+06	0	0	0	0	0	0	0	0	0	0	0	0	0	0
DYHFVTSR	DYHFVTSR	R	E	760	767	8	2		sp|Q811D0|DLG1_MOUSE	Q811D0	DLG1_MOUSE	Dlg1	Disks large homolog 1			0	0	0	0	0	1	0	0	13091695	0	14372607	13312911	0	12487254	14239522	16640951	13091695	0	14372607	13312911	0	12487254	14239522	16640951
GQEEYVLSYEPVNQQEVNYTRPVIILGPMKDR	GQEEYVLSYEPVNQQEVNYTRPVIILGPMK[28.0313]DR	R	V	696	727	32	4	30K(28.0313)	sp|Q811D0|DLG1_MOUSE	Q811D0	DLG1_MOUSE	Dlg1	Disks large homolog 1			0	0	0	0	1	0	0	0	0	0	0	0	0	0	0	0	0	0	0	0	0	0	0	0
IISVNSVDLR	IISVNSVDLR	R	A	512	521	10	2		sp|Q811D0|DLG1_MOUSE	Q811D0	DLG1_MOUSE	Dlg1	Disks large homolog 1			0	1	1	2	0	0	2	2	13355961	9794592	9564229	13024671	9972052	7.84082e+06	9880542	11201837	13355961	9794592	9564229	13024671	9972052	7.84082e+06	9880542	11201837
QVTPDGESDEVGVIPSKR	QVTPDGESDEVGVIPSK[28.0313]R	R	R	628	645	18	3	17K(28.0313)	sp|Q811D0|DLG1_MOUSE	Q811D0	DLG1_MOUSE	Dlg1	Disks large homolog 1			1	0	0	0	0	0	0	0	10969086	0	9295897	10304262	12452690	6.79885e+06	7074179	6695224	10969086	0	9295897	10304262	12452690	6.79885e+06	7074179	6695224
GEGGAFR	GEGGAFR	D	S	213	219	7	2		sp|B1AZP2|DLGP4_MOUSE	B1AZP2	DLGP4_MOUSE	Dlgap4	Disks large-associated protein 4			0	0	0	0	0	1	0	0	0	0	0	0	0	0	0	0	0	0	0	0	0	0	0	0
LPANLLDQFEKQLPIHR	LPANLLDQFEKQLPIHR	R	D	100	116	17	4		sp|B1AZP2|DLGP4_MOUSE	B1AZP2	DLGP4_MOUSE	Dlgap4	Disks large-associated protein 4			1	0	0	0	0	0	0	0	0	0	0	0	0	0	0	0	0	0	0	0	0	0	0	0
QNSATESADSIEIYVPEAQTR	QNSATESADSIEIYVPEAQTR	R	-	971	991	21	2		sp|B1AZP2|DLGP4_MOUSE	B1AZP2	DLGP4_MOUSE	Dlgap4	Disks large-associated protein 4			0	0	0	0	0	0	1	0	0	0	0	0	0	0	0	0	0	0	0	0	0	0	0	0
SLPDCTSHPNSISIDAGPR	SLPDC[57.0214]TSHPNSISIDAGPR	R	Q	732	750	19	3	5C(57.0214)	sp|B1AZP2|DLGP4_MOUSE	B1AZP2	DLGP4_MOUSE	Dlgap4	Disks large-associated protein 4			0	0	1	0	0	0	0	0	0	0	0	0	0	0	0	0	0	0	0	0	0	0	0	0
ELGNIHETSQDLSPEKASSKTR	ELGNIHETSQDLSPEK[28.0313]ASSK[28.0313]TR	R	S	58	79	22	4	16K(28.0313), 20K(28.0313)	sp|Q8K4R9|DLGP5_MOUSE	Q8K4R9	DLGP5_MOUSE	Dlgap5	Disks large-associated protein 5			0	0	0	0	0	0	0	1	14401685	0	13728889	12128496	13272999	18671064	18255994	16884136	14401685	0	13728889	12128496	13272999	18671064	18255994	16884136
FGTPLSASKVVPEGR	FGTPLSASK[28.0313]VVPEGR	R	A	615	629	15	3	9K(28.0313)	sp|Q8K4R9|DLGP5_MOUSE	Q8K4R9	DLGP5_MOUSE	Dlgap5	Disks large-associated protein 5			1	1	2	1	1	2	2	2	40590320	33220358	31359886	38719300	25034002	57395692	39537644	37233856	40590320	33220358	31359886	38719300	25034002	57395692	39537644	37233856
GAKAEPEKAFPHTGR	GAK[28.0313]AEPEK[28.0313]AFPHTGR	R	I	136	150	15	3,4	3K(28.0313), 8K(28.0313)	sp|Q8K4R9|DLGP5_MOUSE	Q8K4R9	DLGP5_MOUSE	Dlgap5	Disks large-associated protein 5			4	2	4	3	2	2	4	4	64988112	79823504	105679552	80982912	82712128	102263960	97193904	89678472	35327756	43528544	57522280	43923288	45007908	55627712	53006728	49000556
GAKAEPEKAFPHTGR	G[28.0313]AKAEPEK[28.0313]AFPHTGR	R	I	136	150	15	3,4	1G(28.0313), 8K(28.0313)	sp|Q8K4R9|DLGP5_MOUSE	Q8K4R9	DLGP5_MOUSE	Dlgap5	Disks large-associated protein 5			0	0	0	0	0	2	0	0	0	0	0	0	0	98177928	0	0	0	0	0	0	0	0	0	0
HFGLKDVNIPLEGR	HFGLK[28.0313]DVNIPLEGR	R	E	44	57	14	3	5K(28.0313)	sp|Q8K4R9|DLGP5_MOUSE	Q8K4R9	DLGP5_MOUSE	Dlgap5	Disks large-associated protein 5			0	0	0	0	0	0	2	0	0	0	0	0	0	0	0	0	0	0	0	0	0	0	0	0
IESPVKSFSVLSSER	IESPVK[28.0313]SFSVLSSER	R	R	596	610	15	3	6K(28.0313)	sp|Q8K4R9|DLGP5_MOUSE	Q8K4R9	DLGP5_MOUSE	Dlgap5	Disks large-associated protein 5			1	0	2	1	0	1	2	2	65509552	0	43551312	0	0	38448708	57540472	39572780	65509552	0	43551312	0	0	38448708	57540472	39572780
KKPDPQSSKSEHVDR	K[28.0313]K[28.0313]PDPQSSK[28.0313]SEHVDR	L	T	642	656	15	5	1K(28.0313), 2K(28.0313), 9K(28.0313)	sp|Q8K4R9|DLGP5_MOUSE	Q8K4R9	DLGP5_MOUSE	Dlgap5	Disks large-associated protein 5			1	0	0	0	0	0	0	0	0	0	0	0	0	0	0	0	0	0	0	0	0	0	0	0
KVMQPVLFTSGKGTESAATQR	K[28.0313]VMQPVLFTSGK[28.0313]GTESAATQR	R	A	192	212	21	4	12K(28.0313), 1K(28.0313)	sp|Q8K4R9|DLGP5_MOUSE	Q8K4R9	DLGP5_MOUSE	Dlgap5	Disks large-associated protein 5			1	2	1	0	0	2	0	2	13041865	15340383	18556652	12654205	0	13750962	15642600	15150788	13041865	15340383	18556652	12654205	0	13750962	15642600	15150788
PAAPGFLVTDQR	PAAPGFLVTDQR	R	G	124	135	12	2		sp|Q8K4R9|DLGP5_MOUSE	Q8K4R9	DLGP5_MOUSE	Dlgap5	Disks large-associated protein 5			1	1	2	2	1	2	2	1	14793114	0	18575628	22236736	17140418	15802487	17229008	19651926	14793114	0	18575628	22236736	17140418	15802487	17229008	19651926
SEGSEGQTSQPPHDVPYFR	SEGSEGQTSQPPHDVPYFR	C	K	400	418	19	3		sp|Q8K4R9|DLGP5_MOUSE	Q8K4R9	DLGP5_MOUSE	Dlgap5	Disks large-associated protein 5			0	0	0	2	0	1	0	1	15901123	12202531	13634129	15954704	11074419	20810938	13710689	14420713	15901123	12202531	13634129	15954704	11074419	20810938	13710689	14420713
SKTKEYMEQTKIGSR	SK[28.0313]TK[28.0313]EYMEQTK[28.0313]IGSR	R	N	154	168	15	3	11K(28.0313), 2K(28.0313), 4K(28.0313)	sp|Q8K4R9|DLGP5_MOUSE	Q8K4R9	DLGP5_MOUSE	Dlgap5	Disks large-associated protein 5			0	1	0	0	0	1	0	0	27721246	29885066	25570750	0	30551856	34436152	28976868	24010184	27721246	29885066	25570750	0	30551856	34436152	28976868	24010184
TFSDGLESR	TFSDGLESR	R	C	657	665	9	2		sp|Q8K4R9|DLGP5_MOUSE	Q8K4R9	DLGP5_MOUSE	Dlgap5	Disks large-associated protein 5			0	0	0	1	0	0	0	0	0	0	0	33354792	0	0	0	0	0	0	0	0	0	0	0	0
AMLTTFNEVDMSNIQEMR	AMLTTFNEVDMSNIQEMR	C	A	247	264	18	2		sp|Q9D2G2|ODO2_MOUSE	Q9D2G2	ODO2_MOUSE	Dlst	Dihydrolipoyllysine-residue succinyltransferase component of 2-oxoglutarate dehydrogenase complex, mitochondrial			2	1	2	2	1	2	2	2	16645629	15015186	19230798	33117446	19434170	13266262	14834156	19243088	16645629	15015186	19230798	33117446	19434170	13266262	14834156	19243088
DYIDISVAVATPR	DYIDISVAVATPR	R	G	314	326	13	2		sp|Q9D2G2|ODO2_MOUSE	Q9D2G2	ODO2_MOUSE	Dlst	Dihydrolipoyllysine-residue succinyltransferase component of 2-oxoglutarate dehydrogenase complex, mitochondrial			0	0	0	0	1	0	0	0	0	0	0	0	0	0	0	0	0	0	0	0	0	0	0	0
EAVTFLR	EAVTFLR	R	K	432	438	7	2		sp|Q9D2G2|ODO2_MOUSE	Q9D2G2	ODO2_MOUSE	Dlst	Dihydrolipoyllysine-residue succinyltransferase component of 2-oxoglutarate dehydrogenase complex, mitochondrial			1	1	2	2	1	2	2	2	54308164	56386352	56742228	88802600	67877680	62841260	77894008	47516992	54308164	56386352	56742228	88802600	67877680	62841260	77894008	47516992
GLVVPVIR	GLVVPVIR	R	N	327	334	8	2		sp|Q9D2G2|ODO2_MOUSE	Q9D2G2	ODO2_MOUSE	Dlst	Dihydrolipoyllysine-residue succinyltransferase component of 2-oxoglutarate dehydrogenase complex, mitochondrial			2	1	2	2	1	2	2	2	46287776	42630248	35486124	63756256	50824792	41625744	55179544	34173456	46287776	42630248	35486124	63756256	50824792	41625744	55179544	34173456
KIKAAVEDPR	K[28.0313]IK[28.0313]AAVEDPR	R	V	439	448	10	2,3	1K(28.0313), 3K(28.0313)	sp|Q9D2G2|ODO2_MOUSE	Q9D2G2	ODO2_MOUSE	Dlst	Dihydrolipoyllysine-residue succinyltransferase component of 2-oxoglutarate dehydrogenase complex, mitochondrial			2	0	4	4	2	3	4	2	91016112	52211336	181451088	210008416	174169024	156801280	194962480	95831456	72259264	52211336	139460080	154737248	127847840	119444304	154809568	73590496
KIKAAVEDPR	K[56.0626]IKAAVEDPR	R	V	439	448	10	3	1K(56.0626)	sp|Q9D2G2|ODO2_MOUSE	Q9D2G2	ODO2_MOUSE	Dlst	Dihydrolipoyllysine-residue succinyltransferase component of 2-oxoglutarate dehydrogenase complex, mitochondrial			1	1	0	0	0	0	0	0	66511436	54183588	0	0	0	0	0	0	66511436	54183588	0	0	0	0	0	0
NDVITVQTPAFAESVTEGDVR	N[28.0313]DVITVQTPAFAESVTEGDVR	K	W	69	89	21	2	1N(28.0313)	sp|Q9D2G2|ODO2_MOUSE	Q9D2G2	ODO2_MOUSE	Dlst	Dihydrolipoyllysine-residue succinyltransferase component of 2-oxoglutarate dehydrogenase complex, mitochondrial			2	2	2	2	1	2	3	2	19392386	12502626	18893808	29509370	22969308	23359772	25078204	24341618	19392386	12502626	18893808	29509370	22969308	23359772	25078204	24341618
NVETMNYADIER	NVETMNYADIER	R	T	335	346	12	2		sp|Q9D2G2|ODO2_MOUSE	Q9D2G2	ODO2_MOUSE	Dlst	Dihydrolipoyllysine-residue succinyltransferase component of 2-oxoglutarate dehydrogenase complex, mitochondrial			2	1	2	2	1	2	2	2	92375704	34489932	78826040	127970160	91961096	78923464	87782160	42927880	92375704	34489932	78826040	127970160	91961096	78923464	87782160	42927880
TINELGEKAR	TINELGEK[28.0313]AR	R	K	347	356	10	2,3	8K(28.0313)	sp|Q9D2G2|ODO2_MOUSE	Q9D2G2	ODO2_MOUSE	Dlst	Dihydrolipoyllysine-residue succinyltransferase component of 2-oxoglutarate dehydrogenase complex, mitochondrial			0	0	4	4	1	0	3	4	47999852	30974564	104321760	315577792	104085760	67383568	108838880	127471912	27415884	17980330	61471160	184035472	61799372	39109544	64404980	75845072
VEGGTPLFTLR	VEGGTPLFTLR	K	K	135	145	11	2		sp|Q9D2G2|ODO2_MOUSE	Q9D2G2	ODO2_MOUSE	Dlst	Dihydrolipoyllysine-residue succinyltransferase component of 2-oxoglutarate dehydrogenase complex, mitochondrial			0	0	0	1	0	0	0	0	0	0	0	0	0	0	0	0	0	0	0	0	0	0	0	0
AAEEGKDYPFAR	AAEEGK[28.0313]DYPFAR	R	F	117	128	12	3	6K(28.0313)	sp|Q9JI44|DMAP1_MOUSE	Q9JI44	DMAP1_MOUSE	Dmap1	DNA methyltransferase 1-associated protein 1			0	0	0	0	0	0	1	0	16943122	0	24724622	21283350	18572462	18217848	24228858	16330108	16943122	0	24724622	21283350	18572462	18217848	24228858	16330108
AVPGTDLKIPVFDAGHER	AVPGTDLK[28.0313]IPVFDAGHER	R	R	207	224	18	4	8K(28.0313)	sp|Q9JI44|DMAP1_MOUSE	Q9JI44	DMAP1_MOUSE	Dmap1	DNA methyltransferase 1-associated protein 1			2	0	0	1	1	0	1	0	13127784	11040411	8999346	9385924	13818673	7.93066e+06	10038734	11610040	13127784	11040411	8999346	9385924	13818673	7.93066e+06	10038734	11610040
EREKRSQDLQKLITAADTTAEQR	EREKRSQDLQKLITAADTTAEQR	K	R	260	282	23	4		sp|Q9JI44|DMAP1_MOUSE	Q9JI44	DMAP1_MOUSE	Dmap1	DNA methyltransferase 1-associated protein 1			0	0	0	1	1	1	0	2	0	0	0	0	0	25107134	0	23461512	0	0	0	0	0	25107134	0	23461512
EVYALLYSDKKDAPPLLPSDTGQGYR	EVYALLYSDK[28.0313]K[28.0313]DAPPLLPSDTGQGYR	R	T	56	81	26	3,4	10K(28.0313), 11K(28.0313)	sp|Q9JI44|DMAP1_MOUSE	Q9JI44	DMAP1_MOUSE	Dmap1	DNA methyltransferase 1-associated protein 1			0	0	4	2	0	0	0	1	10566371	0	8991132	10253789	0	0	11194132	0	10566371	0	8991132	10253789	0	0	11194132	0
FNKTVQVPVYSEQEYQLYLHDDAWTKAETDHLFDLSR	FNK[28.0313]TVQVPVYSEQEYQLYLHDDAWTK[28.0313]AETDHLFDLSR	R	R	129	165	37	6	26K(28.0313), 3K(28.0313)	sp|Q9JI44|DMAP1_MOUSE	Q9JI44	DMAP1_MOUSE	Dmap1	DNA methyltransferase 1-associated protein 1			0	0	0	0	0	0	1	0	0	0	0	0	0	0	0	0	0	0	0	0	0	0	0	0
KDGAMFFHWR	K[28.0313]DGAMFFHWR	R	R	106	115	10	3	1K(28.0313)	sp|Q9JI44|DMAP1_MOUSE	Q9JI44	DMAP1_MOUSE	Dmap1	DNA methyltransferase 1-associated protein 1			0	0	0	0	1	0	0	0	15893047	0	12711017	4263438	12882943	0	15921051	0	15893047	0	12711017	4263438	12882943	0	15921051	0
SQDLQKLITAADTTAEQR	SQDLQK[28.0313]LITAADTTAEQR	R	R	265	282	18	3	6K(28.0313)	sp|Q9JI44|DMAP1_MOUSE	Q9JI44	DMAP1_MOUSE	Dmap1	DNA methyltransferase 1-associated protein 1			2	1	2	2	1	2	2	2	18769636	19176760	27117770	19439640	16678049	22116538	20606568	21963592	18769636	19176760	27117770	19439640	16678049	22116538	20606568	21963592
TPEQVAEEEYLLQELR	TPEQVAEEEYLLQELR	R	K	237	252	16	2		sp|Q9JI44|DMAP1_MOUSE	Q9JI44	DMAP1_MOUSE	Dmap1	DNA methyltransferase 1-associated protein 1			2	1	2	2	1	0	1	2	10501438	8.3098e+06	18875430	11470066	9931457	0	16414196	13240576	10501438	8.3098e+06	18875430	11470066	9931457	0	16414196	13240576
DDLSAVQGSTPYTHSNPGTPINMPWLGSTQTGR	DDLSAVQGSTPYTHSNPGTPINMPWLGSTQTGR	R	G	2688	2720	33	3		sp|Q6PNC0|DMXL1_MOUSE	Q6PNC0	DMXL1_MOUSE	Dmxl1	DmX-like protein 1			0	0	1	0	1	0	0	0	0	0	0	0	0	0	0	0	0	0	0	0	0	0	0	0
VDPVGPLSFSGGVSELAR	VDPVGPLSFSGGVSELAR	R	I	708	725	18	2		sp|Q6PNC0|DMXL1_MOUSE	Q6PNC0	DMXL1_MOUSE	Dmxl1	DmX-like protein 1			1	0	0	1	0	0	0	0	0	0	0	0	0	0	0	0	0	0	0	0	0	0	0	0
VIDLSQYSPTYFGPEHAQVLSGHLLHSSLPGLTR	VIDLSQYSPTYFGPEHAQVLSGHLLHSSLPGLTR	R	M	1468	1501	34	5		sp|Q6PNC0|DMXL1_MOUSE	Q6PNC0	DMXL1_MOUSE	Dmxl1	DmX-like protein 1			1	0	0	0	0	0	0	0	11271291	0	0	0	0	0	0	0	0	0	0	0	0	0	0	0
VQSALEVNLRPFR	VQSALEVNLRPFR	R	R	304	316	13	3		sp|Q6PNC0|DMXL1_MOUSE	Q6PNC0	DMXL1_MOUSE	Dmxl1	DmX-like protein 1			1	1	0	0	0	1	1	0	12626616	12051549	0	0	0	13311009	10729361	0	12626616	12051549	0	0	0	13311009	10729361	0
FPPLGTLFDHLNAEQLILDLPSR	FPPLGTLFDHLNAEQLILDLPSR	R	E	1025	1047	23	3		sp|Q6ZQJ5|DNA2_MOUSE	Q6ZQJ5	DNA2_MOUSE	Dna2	DNA replication ATP-dependent helicase/nuclease DNA2			1	1	1	1	1	0	2	1	10769478	8542533	5812437	8698445	3.77582e+06	9228288	5639201	5864363	10769478	8542533	5812437	8698445	3.77582e+06	9228288	5639201	5864363
FVLVGDHQQLPPLVVNR	FVLVGDHQQLPPLVVNR	R	E	783	799	17	3		sp|Q6ZQJ5|DNA2_MOUSE	Q6ZQJ5	DNA2_MOUSE	Dna2	DNA replication ATP-dependent helicase/nuclease DNA2			2	1	1	3	1	1	2	1	11069510	10454904	0	16432149	11931190	26920950	15356348	16758686	11069510	10454904	0	16432149	11931190	26920950	15356348	16758686
HLKEMYR	HLK[28.0313]EMYR	R	L	193	199	7	3	3K(28.0313)	sp|Q6ZQJ5|DNA2_MOUSE	Q6ZQJ5	DNA2_MOUSE	Dna2	DNA replication ATP-dependent helicase/nuclease DNA2			1	0	1	0	0	1	0	0	53408944	65877988	67180352	47988584	58155972	76806976	66077776	69256248	53408944	65877988	67180352	47988584	58155972	76806976	66077776	69256248
KGPSSEFPQMQLSLPSDGSNR	K[28.0313]GPSSEFPQMQLSLPSDGSNR	R	S	228	248	21	3	1K(28.0313)	sp|Q6ZQJ5|DNA2_MOUSE	Q6ZQJ5	DNA2_MOUSE	Dna2	DNA replication ATP-dependent helicase/nuclease DNA2			1	0	2	1	1	2	1	2	16061579	22954532	20689100	18584154	0	20992486	16942116	11877649	16061579	22954532	20689100	18584154	0	20992486	16942116	11877649
KKADALFPETVLSR	K[28.0313]K[28.0313]ADALFPETVLSR	R	G	29	42	14	3	1K(28.0313), 2K(28.0313)	sp|Q6ZQJ5|DNA2_MOUSE	Q6ZQJ5	DNA2_MOUSE	Dna2	DNA replication ATP-dependent helicase/nuclease DNA2			1	0	0	0	0	0	0	0	0	0	0	0	0	0	0	0	0	0	0	0	0	0	0	0
KKADALFPETVLSR	K[56.0626]KADALFPETVLSR	R	G	29	42	14	3	1K(56.0626)	sp|Q6ZQJ5|DNA2_MOUSE	Q6ZQJ5	DNA2_MOUSE	Dna2	DNA replication ATP-dependent helicase/nuclease DNA2			1	1	2	0	1	1	0	0	12258234	10014816	9329182	9662791	7730541	9371973	10346997	12285576	12258234	10014816	9329182	9662791	7730541	9371973	10346997	12285576
LGPLFFSR	LGPLFFSR	C	R	774	781	8	2		sp|Q6ZQJ5|DNA2_MOUSE	Q6ZQJ5	DNA2_MOUSE	Dna2	DNA replication ATP-dependent helicase/nuclease DNA2			0	0	0	0	0	0	1	0	2.65223e+06	0	0	3980093	2.93453e+06	0	4276036	5.44042e+06	2.65223e+06	0	0	3980093	2.93453e+06	0	4276036	5.44042e+06
LQELALQTLR	LQELALQTLR	R	E	180	189	10	2		sp|Q6ZQJ5|DNA2_MOUSE	Q6ZQJ5	DNA2_MOUSE	Dna2	DNA replication ATP-dependent helicase/nuclease DNA2			1	0	0	1	1	0	1	1	12648677	14219507	12925226	14450776	12691226	11836787	12990015	12371645	12648677	14219507	12925226	14450776	12691226	11836787	12990015	12371645
MEPLDELDLLLLEEDGGAEAVPR	n[42.0106]MEPLDELDLLLLEEDGGAEAVPR	-	V	1	23	23	2	N-term(42.0106)	sp|Q6ZQJ5|DNA2_MOUSE	Q6ZQJ5	DNA2_MOUSE	Dna2	DNA replication ATP-dependent helicase/nuclease DNA2			2	1	1	2	0	1	2	2	0	0	0	0	0	0	0	0	0	0	0	0	0	0	0	0
NLSTLPATTVFR	NLSTLPATTVFR	R	L	551	562	12	2		sp|Q6ZQJ5|DNA2_MOUSE	Q6ZQJ5	DNA2_MOUSE	Dna2	DNA replication ATP-dependent helicase/nuclease DNA2			0	0	1	0	1	0	1	0	0	17432552	0	32333350	16002904	14353833	13908328	16478580	0	17432552	0	32333350	16002904	14353833	13908328	16478580
NSIEHRSQVVLYTLLSQER	N[28.0313]SIEHRSQVVLYTLLSQER	S	R	307	325	19	3	1N(28.0313)	sp|Q6ZQJ5|DNA2_MOUSE	Q6ZQJ5	DNA2_MOUSE	Dna2	DNA replication ATP-dependent helicase/nuclease DNA2			0	0	0	0	0	0	1	0	0	0	0	0	0	0	0	0	0	0	0	0	0	0	0	0
NWLAASLLHR	NWLAASLLHR	R	V	360	369	10	2		sp|Q6ZQJ5|DNA2_MOUSE	Q6ZQJ5	DNA2_MOUSE	Dna2	DNA replication ATP-dependent helicase/nuclease DNA2			1	0	0	1	0	0	0	0	12655751	12545725	6568449	11536893	7931850	9330957	9989137	11185921	12655751	12545725	6568449	11536893	7931850	9330957	9989137	11185921
QMLIGTILHEVFQKAISESFAPER	Q[-17.0265]MLIGTILHEVFQK[28.0313]AISESFAPER	R	L	156	179	24	3	14K(28.0313), 1Q(-17.0265)	sp|Q6ZQJ5|DNA2_MOUSE	Q6ZQJ5	DNA2_MOUSE	Dna2	DNA replication ATP-dependent helicase/nuclease DNA2			0	0	0	1	0	0	0	0	0	0	0	0	0	0	0	0	0	0	0	0	0	0	0	0
SNEDGTLGELLKDWR	SNEDGTLGELLK[28.0313]DWR	R	R	986	1000	15	3	12K(28.0313)	sp|Q6ZQJ5|DNA2_MOUSE	Q6ZQJ5	DNA2_MOUSE	Dna2	DNA replication ATP-dependent helicase/nuclease DNA2			1	0	2	2	0	0	2	2	8610920	0	5.47745e+06	7414270	8.16743e+06	5.88958e+06	6209234	7.00217e+06	8610920	0	5.47745e+06	7414270	8.16743e+06	5.88958e+06	6209234	7.00217e+06
SPSDIGVIAPYR	SPSDIGVIAPYR	C	Q	934	945	12	2		sp|Q6ZQJ5|DNA2_MOUSE	Q6ZQJ5	DNA2_MOUSE	Dna2	DNA replication ATP-dependent helicase/nuclease DNA2			1	0	0	0	0	0	0	0	0	0	0	0	0	0	0	0	0	0	0	0	0	0	0	0
SQVVLYTLLSQER	SQVVLYTLLSQER	R	R	313	325	13	2		sp|Q6ZQJ5|DNA2_MOUSE	Q6ZQJ5	DNA2_MOUSE	Dna2	DNA replication ATP-dependent helicase/nuclease DNA2			1	2	0	0	1	1	1	2	5.44881e+06	4.71647e+06	0	0	4.15446e+06	0	4631594	5.31305e+06	5.44881e+06	4.71647e+06	0	0	4.15446e+06	0	4631594	5.31305e+06
SSVGMVEVNTVDKYQGR	SSVGMVEVNTVDK[28.0313]YQGR	R	D	958	974	17	3	13K(28.0313)	sp|Q6ZQJ5|DNA2_MOUSE	Q6ZQJ5	DNA2_MOUSE	Dna2	DNA replication ATP-dependent helicase/nuclease DNA2			2	1	1	1	0	1	1	1	16632706	12307439	13694406	22534740	13644365	17079682	26223010	17078316	16632706	12307439	13694406	22534740	13644365	17079682	26223010	17078316
YLVLAVETSQNER	YLVLAVETSQNER	R	G	48	60	13	2		sp|Q6ZQJ5|DNA2_MOUSE	Q6ZQJ5	DNA2_MOUSE	Dna2	DNA replication ATP-dependent helicase/nuclease DNA2			0	0	0	1	0	1	0	1	0	0	7.7904e+06	7601007	0	8621034	0	7591986	0	0	7.7904e+06	7601007	0	8621034	0	7591986
GTFGAASLQQR	GTFGAASLQQR	C	F	71	81	11	2		sp|Q8BGF3|DAA10_MOUSE	Q8BGF3	DAA10_MOUSE	Dnaaf10	Dynein axonemal assembly factor 10			1	1	2	2	0	0	1	2	0	0	23538058	25964062	19286742	0	0	16645684	0	0	23538058	25964062	19286742	0	0	16645684
GTGVIQVYEIQR	GTGVIQVYEIQR	R	G	42	53	12	2		sp|Q8BGF3|DAA10_MOUSE	Q8BGF3	DAA10_MOUSE	Dnaaf10	Dynein axonemal assembly factor 10			1	1	1	2	1	1	2	2	28847724	19721424	26294074	28059446	16523020	22080652	21435774	26754688	28847724	19721424	26294074	28059446	16523020	22080652	21435774	26754688
VLIVTKLQTI	VLIVTK[28.0313]LQTI	R	-	348	357	10	2	6K(28.0313)	sp|Q8BGF3|DAA10_MOUSE	Q8BGF3	DAA10_MOUSE	Dnaaf10	Dynein axonemal assembly factor 10			1	0	2	2	1	1	2	2	10093616	6.40671e+06	10972703	9419081	7.75142e+06	14165836	8269390	8573232	10093616	6.40671e+06	10972703	9419081	7.75142e+06	14165836	8269390	8573232
ALAAHLLDLGLR	ALAAHLLDLGLR	R	R	92	103	12	3		sp|B9EJR8|DAAF5_MOUSE	B9EJR8	DAAF5_MOUSE	Dnaaf5	Dynein axonemal assembly factor 5			1	0	0	0	0	0	0	0	4.37794e+06	0	0	9501007	0	0	7.28877e+06	0	4.37794e+06	0	0	9501007	0	0	7.28877e+06	0
ALEALEQVLEEAVRPGADSAAFQGPWAR	ALEALEQVLEEAVRPGADSAAFQGPWAR	R	L	46	73	28	3		sp|B9EJR8|DAAF5_MOUSE	B9EJR8	DAAF5_MOUSE	Dnaaf5	Dynein axonemal assembly factor 5			2	1	2	3	1	2	3	2	0	0	12910244	0	0	0	0	0	0	0	0	0	0	0	0	0
GYLDMVINDILAPNLQWHAGR	GYLDMVINDILAPNLQWHAGR	R	T	646	666	21	3		sp|B9EJR8|DAAF5_MOUSE	B9EJR8	DAAF5_MOUSE	Dnaaf5	Dynein axonemal assembly factor 5			0	0	0	0	0	0	1	1	0	0	0	0	0	0	0	0	0	0	0	0	0	0	0	0
LFDDVPQVR	LFDDVPQVR	R	Q	252	260	9	2		sp|B9EJR8|DAAF5_MOUSE	B9EJR8	DAAF5_MOUSE	Dnaaf5	Dynein axonemal assembly factor 5			2	1	1	2	1	1	1	0	0	0	0	17446966	17899752	9640178	15120201	9643759	0	0	0	17446966	17899752	9640178	15120201	9643759
LLPGLETESKLGR	LLPGLETESK[28.0313]LGR	R	R	31	43	13	3	10K(28.0313)	sp|B9EJR8|DAAF5_MOUSE	B9EJR8	DAAF5_MOUSE	Dnaaf5	Dynein axonemal assembly factor 5			1	1	1	2	0	1	1	0	18040470	18076760	18926470	18745336	17592096	24077694	19717952	18960224	18040470	18076760	18926470	18745336	17592096	24077694	19717952	18960224
EGGAGGGFGSPMDIFDMFFGGGGR	EGGAGGGFGSPMDIFDMFFGGGGR	K	M	74	97	24	2		sp|P63037|DNJA1_MOUSE	P63037	DNJA1_MOUSE	Dnaja1	DnaJ homolog subfamily A member 1			2	1	2	2	1	2	2	2	0	0	0	2.47436e+06	0	0	0	0	0	0	0	0	0	0	0	0
ELYDKGGEQAIKEGGAGGGFGSPMDIFDMFFGGGGR	ELYDK[28.0313]GGEQAIK[28.0313]EGGAGGGFGSPMDIFDMFFGGGGR	R	M	62	97	36	3,4	12K(28.0313), 5K(28.0313)	sp|P63037|DNJA1_MOUSE	P63037	DNJA1_MOUSE	Dnaja1	DnaJ homolog subfamily A member 1			4	2	4	4	2	4	5	4	203835168	168638544	184154432	133762104	151808160	202040432	187589168	151230432	203835168	161776608	184154432	133762104	151808160	202040432	187589168	151230432
ELYDKGGEQAIKEGGAGGGFGSPMDIFDMFFGGGGR	ELYDK[28.0313]GGEQAIK[28.0313]EGGAGGGFGSPM[15.9949]DIFDMFFGGGGR	R	M	62	97	36	4	12K(28.0313), 24M(15.9949), 5K(28.0313)	sp|P63037|DNJA1_MOUSE	P63037	DNJA1_MOUSE	Dnaja1	DnaJ homolog subfamily A member 1			0	1	0	0	0	0	0	1	0	0	0	0	0	0	0	0	0	0	0	0	0	0	0	0
GFQKPISTLDNR	GFQK[28.0313]PISTLDNR	C	T	272	283	12	2,3	4K(28.0313)	sp|P63037|DNJA1_MOUSE	P63037	DNJA1_MOUSE	Dnaja1	DnaJ homolog subfamily A member 1			4	1	3	4	2	4	4	4	152707264	165551744	189220720	174167472	173517088	173460384	166333184	203726656	112955104	123284376	140110768	133466456	129453480	129870008	131907216	145133984
GGEQAIKEGGAGGGFGSPMDIFDMFFGGGGR	GGEQAIK[28.0313]EGGAGGGFGSPMDIFDMFFGGGGR	K	M	67	97	31	3	7K(28.0313)	sp|P63037|DNJA1_MOUSE	P63037	DNJA1_MOUSE	Dnaja1	DnaJ homolog subfamily A member 1			0	0	1	1	0	0	0	0	0	0	0	0	0	0	0	0	0	0	0	0	0	0	0	0
GKNVVHQLSVTLEDLYNGATR	GK[28.0313]NVVHQLSVTLEDLYNGATR	R	K	104	124	21	3,4	2K(28.0313)	sp|P63037|DNJA1_MOUSE	P63037	DNJA1_MOUSE	Dnaja1	DnaJ homolog subfamily A member 1			6	3	6	6	4	3	4	5	71687640	203413472	228847040	217751712	122775128	146642000	252232448	502013184	42229216	194945152	152088288	189683120	159710624	125073632	227590128	473267040
HYNGEAYEDDEHHPR	HYNGEAYEDDEHHPR	R	G	375	389	15	3,4		sp|P63037|DNJA1_MOUSE	P63037	DNJA1_MOUSE	Dnaja1	DnaJ homolog subfamily A member 1			0	0	0	5	0	0	0	1	0	0	0	49451372	0	0	0	5.79607e+06	0	0	0	49451372	0	0	0	5.79607e+06
KEVEETDEMDQVELVDFDPNQER	KEVEETDEMDQVELVDFDPNQER	R	R	350	372	23	3		sp|P63037|DNJA1_MOUSE	P63037	DNJA1_MOUSE	Dnaja1	DnaJ homolog subfamily A member 1			0	0	2	0	0	0	0	0	0	0	0	0	0	0	0	0	0	0	0	0	0	0	0	0
KEVEETDEMDQVELVDFDPNQER	K[28.0313]EVEETDEMDQVELVDFDPNQER	R	R	350	372	23	3	1K(28.0313)	sp|P63037|DNJA1_MOUSE	P63037	DNJA1_MOUSE	Dnaja1	DnaJ homolog subfamily A member 1			2	2	2	3	1	2	2	2	120538624	22672294	249713968	269080064	169408224	39486072	117684384	131851120	120538624	22672294	249713968	269080064	169408224	39486072	117684384	131851120
KEVEETDEMDQVELVDFDPNQER	K[28.0313]EVEETDEM[15.9949]DQVELVDFDPNQER	R	R	350	372	23	3	1K(28.0313), 9M(15.9949)	sp|P63037|DNJA1_MOUSE	P63037	DNJA1_MOUSE	Dnaja1	DnaJ homolog subfamily A member 1			1	0	5	4	1	0	1	3	0	0	16021761	14533502	0	0	0	0	0	0	16021761	14533502	0	0	0	0
NVVHQLSVTLEDLYNGATR	NVVHQLSVTLEDLYNGATR	K	K	106	124	19	3		sp|P63037|DNJA1_MOUSE	P63037	DNJA1_MOUSE	Dnaja1	DnaJ homolog subfamily A member 1			1	1	1	1	0	0	1	1	0	15120843	0	0	0	0	0	8974563	0	15120843	0	0	0	0	0	8974563
QLSVTLEDLYNGATR	QLSVTLEDLYNGATR	H	K	110	124	15	2		sp|P63037|DNJA1_MOUSE	P63037	DNJA1_MOUSE	Dnaja1	DnaJ homolog subfamily A member 1			2	1	2	1	0	0	2	3	10868624	0	0	19235532	0	0	0	15435092	10868624	0	0	19235532	0	0	0	15435092
TIVITSHPGQIVKHGDIKCVLNEGMPIYR	TIVITSHPGQIVK[28.0313]HGDIK[28.0313]C[57.0214]VLNEGMPIYR	R	R	284	312	29	5	13K(28.0313), 18K(28.0313), 19C(57.0214)	sp|P63037|DNJA1_MOUSE	P63037	DNJA1_MOUSE	Dnaja1	DnaJ homolog subfamily A member 1			1	1	1	0	0	1	0	1	0	19863916	0	0	0	0	0	0	0	0	0	0	0	0	0	0
VLNEGMPIYR	VLNEGMPIYR	C	R	303	312	10	2		sp|P63037|DNJA1_MOUSE	P63037	DNJA1_MOUSE	Dnaja1	DnaJ homolog subfamily A member 1			2	0	0	0	1	2	1	0	122007952	140773824	136865200	149378688	181269952	166560480	137816752	133995448	122007952	140773824	136865200	149378688	181269952	166560480	137816752	133995448
VLNEGMPIYR	VLNEGM[15.9949]PIYR	C	R	303	312	10	2	6M(15.9949)	sp|P63037|DNJA1_MOUSE	P63037	DNJA1_MOUSE	Dnaja1	DnaJ homolog subfamily A member 1			0	0	1	0	0	0	0	0	8.38679e+06	14071579	9663868	8.35173e+06	9611631	11661747	9238151	12547199	8.38679e+06	14071579	9663868	8.35173e+06	9611631	11661747	9238151	12547199
EGSGGGGGMDDIFSHIFGGGLFGFMGNQSR	EGSGGGGGMDDIFSHIFGGGLFGFMGNQSR	R	S	76	105	30	3		sp|Q9QYJ0|DNJA2_MOUSE	Q9QYJ0	DNJA2_MOUSE	Dnaja2	DnaJ homolog subfamily A member 2			1	1	2	4	1	2	1	3	91254920	99216056	94360952	99311528	114532648	100950168	183741984	71708800	91254920	99216056	94360952	99311528	114532648	100950168	183741984	71708800
EGSGGGGGMDDIFSHIFGGGLFGFMGNQSR	EGSGGGGGM[15.9949]DDIFSHIFGGGLFGFMGNQSR	R	S	76	105	30	3	9M(15.9949)	sp|Q9QYJ0|DNJA2_MOUSE	Q9QYJ0	DNJA2_MOUSE	Dnaja2	DnaJ homolog subfamily A member 2			0	0	1	0	0	0	0	0	0	0	0	0	0	0	0	0	0	0	0	0	0	0	0	0
EGSGGGGGMDDIFSHIFGGGLFGFMGNQSR	E[-18.0106]GSGGGGGM[15.9949]DDIFSHIFGGGLFGFMGNQSR	R	S	76	105	30	3	1E(-18.0106), 9M(15.9949)	sp|Q9QYJ0|DNJA2_MOUSE	Q9QYJ0	DNJA2_MOUSE	Dnaja2	DnaJ homolog subfamily A member 2			2	0	0	0	0	0	1	0	0	0	0	0	0	0	0	0	0	0	0	0	0	0	0	0
EGSGGGGGMDDIFSHIFGGGLFGFMGNQSR	E[-18.0106]GSGGGGGM[15.9949]DDIFSHIFGGGLFGFM[15.9949]GNQSR	R	S	76	105	30	3	1E(-18.0106), 25M(15.9949), 9M(15.9949)	sp|Q9QYJ0|DNJA2_MOUSE	Q9QYJ0	DNJA2_MOUSE	Dnaja2	DnaJ homolog subfamily A member 2			0	0	0	1	0	0	0	0	0	0	0	0	0	0	0	0	0	0	0	0	0	0	0	0
GEGMPQYR	GEGMPQYR	R	N	314	321	8	2		sp|Q9QYJ0|DNJA2_MOUSE	Q9QYJ0	DNJA2_MOUSE	Dnaja2	DnaJ homolog subfamily A member 2			2	1	2	2	1	2	2	1	54234112	39813580	104822624	168771728	78965344	52149968	79950112	94415560	54234112	39813580	104822624	168771728	78965344	52149968	79950112	94415560
GFQFTFKHLDAR	GFQFTFK[28.0313]HLDAR	C	Q	281	292	12	3,4	7K(28.0313)	sp|Q9QYJ0|DNJA2_MOUSE	Q9QYJ0	DNJA2_MOUSE	Dnaja2	DnaJ homolog subfamily A member 2			5	1	4	4	3	4	5	2	94054864	86678280	102086104	86260480	111916752	91843400	125381032	92697456	77767408	68876536	79560488	68333736	81801288	69448928	85948352	72754272
HVDKGMKHGQR	HVDK[28.0313]GMK[28.0313]HGQR	V	I	220	230	11	3	4K(28.0313), 7K(28.0313)	sp|Q9QYJ0|DNJA2_MOUSE	Q9QYJ0	DNJA2_MOUSE	Dnaja2	DnaJ homolog subfamily A member 2			1	0	0	0	0	0	0	0	0	0	0	0	0	0	0	0	0	0	0	0	0	0	0	0
ILEVHVDKGMKHGQR	ILEVHVDK[28.0313]GMK[28.0313]HGQR	K	I	216	230	15	3,4	11K(28.0313), 8K(28.0313)	sp|Q9QYJ0|DNJA2_MOUSE	Q9QYJ0	DNJA2_MOUSE	Dnaja2	DnaJ homolog subfamily A member 2			2	2	2	0	2	4	4	2	140805728	131007632	176126848	40834468	157105888	186701616	138530400	83286792	96649328	92653512	119787288	28380226	106162160	129613616	99923160	58173340
ITFTGEADQAPGVEPGDIVLLLQEKEHEVFQR	ITFTGEADQAPGVEPGDIVLLLQEK[28.0313]EHEVFQR	R	D	231	262	32	4	25K(28.0313)	sp|Q9QYJ0|DNJA2_MOUSE	Q9QYJ0	DNJA2_MOUSE	Dnaja2	DnaJ homolog subfamily A member 2			2	1	2	3	1	0	1	2	442626304	257669392	362290176	288439360	281962048	371503136	180991152	345629984	442626304	257669392	362290176	288439360	281962048	371503136	180991152	345629984
QLAPGMVQQMQSVCSDCNGEGEVINEKDR	QLAPGMVQQMQSVC[57.0214]SDC[57.0214]NGEGEVINEK[28.0313]DR	R	C	173	201	29	3	14C(57.0214), 17C(57.0214), 27K(28.0313)	sp|Q9QYJ0|DNJA2_MOUSE	Q9QYJ0	DNJA2_MOUSE	Dnaja2	DnaJ homolog subfamily A member 2			2	1	1	1	1	2	1	1	6572743	9264649	0	9191893	0	9916087	8.17482e+06	11194821	6572743	9264649	0	9191893	0	9916087	8.17482e+06	11194821
DGADIHSDLFISIAQAILGGTAKAQGLYETINVTIPAGIQTDQKIR	DGADIHSDLFISIAQAILGGTAK[28.0313]AQGLYETINVTIPAGIQTDQK[28.0313]IR	R	L	342	387	46	5	23K(28.0313), 44K(28.0313)	sp|Q99M87|DNJA3_MOUSE	Q99M87	DNJA3_MOUSE	Dnaja3	DnaJ homolog subfamily A member 3, mitochondrial			0	0	2	1	0	0	0	2	0	0	4937237	0	0	0	0	2.92887e+06	0	0	4937237	0	0	0	0	2.92887e+06
EAGEDNEGFLSKLKKIFTS	EAGEDNEGFLSK[28.0313]LK[28.0313]K[28.0313]IFTS	R	-	462	480	19	4	12K(28.0313), 14K(28.0313), 15K(28.0313)	sp|Q99M87|DNJA3_MOUSE	Q99M87	DNJA3_MOUSE	Dnaja3	DnaJ homolog subfamily A member 3, mitochondrial			0	0	0	0	0	1	1	1	2.88153e+06	0	5164591	2507118	0	0	5071127	0	2.88153e+06	0	5164591	2507118	0	0	5071127	0
EIFVTFR	EIFVTFR	R	V	326	332	7	2		sp|Q99M87|DNJA3_MOUSE	Q99M87	DNJA3_MOUSE	Dnaja3	DnaJ homolog subfamily A member 3, mitochondrial			1	1	2	2	1	2	1	2	28801998	26213318	26405636	31292904	27665672	24271648	26354152	36469184	28801998	26213318	26405636	31292904	27665672	24271648	26354152	36469184
GGPSVDPEELFR	GGPSVDPEELFR	R	K	176	187	12	2		sp|Q99M87|DNJA3_MOUSE	Q99M87	DNJA3_MOUSE	Dnaja3	DnaJ homolog subfamily A member 3, mitochondrial			2	1	2	2	1	3	3	4	58852896	55145448	51815788	54492992	51181468	54476156	60275144	58076572	58852896	55145448	51815788	54492992	51181468	54476156	60275144	58076572
GGSGMETINTGPFVMR	GGSGMETINTGPFVMR	C	S	257	272	16	2		sp|Q99M87|DNJA3_MOUSE	Q99M87	DNJA3_MOUSE	Dnaja3	DnaJ homolog subfamily A member 3, mitochondrial			1	0	2	2	1	2	1	2	19373626	27663404	30656626	34195552	23347488	30814704	27036464	25967230	19373626	27663404	30656626	34195552	23347488	30814704	27036464	25967230
INSYGYGDHYIHIKIR	INSYGYGDHYIHIK[28.0313]IR	R	V	396	411	16	4,5	14K(28.0313)	sp|Q99M87|DNJA3_MOUSE	Q99M87	DNJA3_MOUSE	Dnaja3	DnaJ homolog subfamily A member 3, mitochondrial			3	2	2	0	1	2	2	2	47140352	32587368	37209936	18254944	31892040	35014952	31543156	28765074	33230584	23649360	25573352	13284165	23603902	25297770	23137680	20780094
KDDYYQILGVPR	K[56.0626]DDYYQILGVPR	A	N	91	102	12	3	1K(56.0626)	sp|Q99M87|DNJA3_MOUSE	Q99M87	DNJA3_MOUSE	Dnaja3	DnaJ homolog subfamily A member 3, mitochondrial			1	1	2	2	1	4	1	1	75864616	76097112	75742008	93144544	64093752	74023544	71665384	74485896	75864616	76097112	75742008	93144544	64093752	74023544	71665384	74485896
KQYDAYGSAGFDPGTSSSGQGYWR	K[28.0313]QYDAYGSAGFDPGTSSSGQGYWR	R	G	152	175	24	3	1K(28.0313)	sp|Q99M87|DNJA3_MOUSE	Q99M87	DNJA3_MOUSE	Dnaja3	DnaJ homolog subfamily A member 3, mitochondrial			2	1	2	3	1	2	2	2	62406400	64372164	68831144	64300728	64514868	66256812	69143576	72352728	62406400	64372164	68831144	64300728	64514868	66256812	69143576	72352728
LTGKGIPR	LTGK[28.0313]GIPR	R	I	388	395	8	2	4K(28.0313)	sp|Q99M87|DNJA3_MOUSE	Q99M87	DNJA3_MOUSE	Dnaja3	DnaJ homolog subfamily A member 3, mitochondrial			0	0	0	1	0	0	0	0	0	0	199368176	162370256	0	169568672	0	236503824	0	0	199368176	162370256	0	169568672	0	236503824
PVPAGVEDGQTVR	PVPAGVEDGQTVR	I	M	307	319	13	2		sp|Q99M87|DNJA3_MOUSE	Q99M87	DNJA3_MOUSE	Dnaja3	DnaJ homolog subfamily A member 3, mitochondrial			1	0	0	0	0	1	0	2	205151744	265261168	0	0	0	241994464	267025504	242423888	205151744	265261168	0	0	0	241994464	267025504	242423888
QQNLILSYAEDETDVEGTVNGVTHTSTGGR	QQNLILSYAEDETDVEGTVNGVTHTSTGGR	R	T	420	449	30	3		sp|Q99M87|DNJA3_MOUSE	Q99M87	DNJA3_MOUSE	Dnaja3	DnaJ homolog subfamily A member 3, mitochondrial			1	1	0	0	0	0	0	0	0	0	0	0	0	0	0	0	0	0	0	0	0	0	0	0
VQKSPVFR	VQK[28.0313]SPVFR	R	R	333	340	8	2,3	3K(28.0313)	sp|Q99M87|DNJA3_MOUSE	Q99M87	DNJA3_MOUSE	Dnaja3	DnaJ homolog subfamily A member 3, mitochondrial			4	2	4	4	1	2	2	4	135759040	130046320	153708256	143075184	125022008	219915376	138742368	165343504	87123880	83347328	97519792	91164912	80503816	140444112	88911968	107000728
VTIPVPAGVEDGQTVR	VTIPVPAGVEDGQTVR	R	M	304	319	16	2		sp|Q99M87|DNJA3_MOUSE	Q99M87	DNJA3_MOUSE	Dnaja3	DnaJ homolog subfamily A member 3, mitochondrial			0	0	1	0	1	0	0	1	82406040	100075376	84913136	115300424	77377336	81465528	93308912	83996280	82406040	100075376	84913136	115300424	77377336	81465528	93308912	83996280
AMFAEFFGGR	AMFAEFFGGR	H	N	100	109	10	2		sp|Q9QYJ3|DNJB1_MOUSE	Q9QYJ3	DNJB1_MOUSE	Dnajb1	DnaJ homolog subfamily B member 1			2	1	2	2	1	2	2	2	12719646	11748782	12100723	9811688	14568967	8552078	14216845	11312320	12719646	11748782	12100723	9811688	14568967	8552078	14216845	11312320
DGSDVIYPAR	DGSDVIYPAR	R	I	250	259	10	2		sp|Q9QYJ3|DNJB1_MOUSE	Q9QYJ3	DNJB1_MOUSE	Dnajb1	DnaJ homolog subfamily B member 1			0	0	2	2	1	0	2	1	15780732	11346363	27354132	41956608	21431248	15819562	19734786	25864990	15780732	11346363	27354132	41956608	21431248	15819562	19734786	25864990
GKDYYQTLGLAR	G[28.0313]K[28.0313]DYYQTLGLAR	M	G	2	13	12	3	1G(28.0313), 2K(28.0313)	sp|Q9QYJ3|DNJB1_MOUSE	Q9QYJ3	DNJB1_MOUSE	Dnajb1	DnaJ homolog subfamily B member 1			2	1	1	2	1	1	2	2	53349272	44704964	53654496	54588220	43486472	49375544	47991516	52070492	53349272	44704964	53654496	54588220	43486472	49375544	47991516	52070492
KKQDPPVTHDLR	K[28.0313]K[28.0313]QDPPVTHDLR	R	V	158	169	12	2,3,4	1K(28.0313), 2K(28.0313)	sp|Q9QYJ3|DNJB1_MOUSE	Q9QYJ3	DNJB1_MOUSE	Dnajb1	DnaJ homolog subfamily B member 1			4	2	3	4	3	6	3	5	78243056	86948760	122801752	100217952	106689520	117854352	111267232	121803096	40697560	45319736	64134800	52264508	50973308	56498148	58097104	58176992
KVPGEGLPLPKTPEKR	K[28.0313]VPGEGLPLPK[28.0313]TPEK[28.0313]R	R	G	296	311	16	3,4	11K(28.0313), 15K(28.0313), 1K(28.0313)	sp|Q9QYJ3|DNJB1_MOUSE	Q9QYJ3	DNJB1_MOUSE	Dnajb1	DnaJ homolog subfamily B member 1			2	1	1	2	0	2	3	2	0	0	0	0	0	0	17354816	0	0	0	0	0	0	0	0	0
LNPDGKSIR	LNPDGK[28.0313]SIR	R	N	190	198	9	3	6K(28.0313)	sp|Q9QYJ3|DNJB1_MOUSE	Q9QYJ3	DNJB1_MOUSE	Dnajb1	DnaJ homolog subfamily B member 1			0	0	0	0	1	0	0	1	10366539	0	0	24616262	19684538	0	19799444	34837404	10366539	0	0	24616262	19684538	0	19799444	34837404
NEDKILTIEVKR	NEDK[28.0313]ILTIEVK[28.0313]R	R	G	199	210	12	3	11K(28.0313), 4K(28.0313)	sp|Q9QYJ3|DNJB1_MOUSE	Q9QYJ3	DNJB1_MOUSE	Dnajb1	DnaJ homolog subfamily B member 1			2	1	2	2	1	2	2	2	85883696	63830172	72688776	59067500	70241936	69099160	65948720	78983216	85883696	63830172	72688776	59067500	70241936	69099160	65948720	78983216
NPFDTFFGQR	NPFDTFFGQR	R	N	110	119	10	2		sp|Q9QYJ3|DNJB1_MOUSE	Q9QYJ3	DNJB1_MOUSE	Dnajb1	DnaJ homolog subfamily B member 1			2	1	2	2	1	2	2	2	24325812	19762850	20129260	22729686	23146410	24319212	24537226	21980242	24325812	19762850	20129260	22729686	23146410	24319212	24537226	21980242
DFYKILGVPR	DFYK[28.0313]ILGVPR	R	S	25	34	10	2,3	4K(28.0313)	sp|Q99KV1|DJB11_MOUSE	Q99KV1	DJB11_MOUSE	Dnajb11	DnaJ homolog subfamily B member 11			4	2	4	4	2	4	4	4	71685640	77568568	74784584	75551776	82815912	65552292	74921864	66911560	38829232	42362732	40624516	41136856	45226664	35162604	40582060	36460848
DGMEYPFIGEGEPHVDGEPGDLR	DGMEYPFIGEGEPHVDGEPGDLR	R	F	218	240	23	2,3		sp|Q99KV1|DJB11_MOUSE	Q99KV1	DJB11_MOUSE	Dnajb11	DnaJ homolog subfamily B member 11			7	3	7	7	2	7	8	8	286813696	335408096	286283872	300239296	281233472	283251104	281268576	245031744	286813696	335408096	286283872	300239296	281233472	283251104	281268576	245031744
DGMEYPFIGEGEPHVDGEPGDLR	DGM[15.9949]EYPFIGEGEPHVDGEPGDLR	R	F	218	240	23	3	3M(15.9949)	sp|Q99KV1|DJB11_MOUSE	Q99KV1	DJB11_MOUSE	Dnajb11	DnaJ homolog subfamily B member 11			4	1	1	3	1	3	4	2	8250898	0	0	9856032	8.25076e+06	10619324	15489711	13016057	8250898	0	0	9856032	8.25076e+06	10619324	15489711	13016057
FQMTQEVVCDECPNVKLVNEER	FQMTQEVVC[57.0214]DEC[57.0214]PNVK[28.0313]LVNEER	R	T	185	206	22	3	12C(57.0214), 16K(28.0313), 9C(57.0214)	sp|Q99KV1|DJB11_MOUSE	Q99KV1	DJB11_MOUSE	Dnajb11	DnaJ homolog subfamily B member 11			2	0	2	2	1	2	2	2	129657088	128720096	123115840	138857008	129703288	128014576	134878944	162652784	129657088	128720096	123115840	138857008	129703288	128014576	134878944	162652784
FQMTQEVVCDECPNVKLVNEER	FQM[15.9949]TQEVVC[57.0214]DEC[57.0214]PNVK[28.0313]LVNEER	R	T	185	206	22	3	12C(57.0214), 16K(28.0313), 3M(15.9949), 9C(57.0214)	sp|Q99KV1|DJB11_MOUSE	Q99KV1	DJB11_MOUSE	Dnajb11	DnaJ homolog subfamily B member 11			0	1	0	1	0	2	1	1	0	0	0	0	0	0	0	0	0	0	0	0	0	0	0	0
GRDFYKILGVPR	G[28.0313]RDFYK[28.0313]ILGVPR	A	S	23	34	12	3,4	1G(28.0313), 6K(28.0313)	sp|Q99KV1|DJB11_MOUSE	Q99KV1	DJB11_MOUSE	Dnajb11	DnaJ homolog subfamily B member 11			2	1	0	2	1	0	1	0	237838560	143956080	135142384	189157072	177217024	134576160	155075216	190321312	237838560	143956080	135142384	189157072	177217024	134576160	155075216	190321312
GSDIIVDLEVTLEEVYAGNFVEVVR	GSDIIVDLEVTLEEVYAGNFVEVVR	R	N	131	155	25	2,3		sp|Q99KV1|DJB11_MOUSE	Q99KV1	DJB11_MOUSE	Dnajb11	DnaJ homolog subfamily B member 11			0	1	2	3	1	3	2	2	0	0	2.77349e+06	0	0	2478721	0	2237111	0	0	2.77349e+06	0	0	2478721	0	2237111
IGEGEPHVDGEPGDLR	IGEGEPHVDGEPGDLR	F	F	225	240	16	2		sp|Q99KV1|DJB11_MOUSE	Q99KV1	DJB11_MOUSE	Dnajb11	DnaJ homolog subfamily B member 11			1	0	0	2	1	0	0	0	0	0	0	0	0	0	0	0	0	0	0	0	0	0	0	0
KLALQLHPDR	K[28.0313]LALQLHPDR	R	N	47	56	10	2,3	1K(28.0313)	sp|Q99KV1|DJB11_MOUSE	Q99KV1	DJB11_MOUSE	Dnajb11	DnaJ homolog subfamily B member 11			4	2	4	4	2	4	4	4	523412320	527086752	536470176	523479840	563255100	544793730	513251296	532174272	477956768	478023712	495349824	471428960	495302592	492011680	492895648	532174272
KQYDTYGEEGLKDGHQSSHGDIFSHFFGDFGFMFGGTPR	K[28.0313]QYDTYGEEGLK[28.0313]DGHQSSHGDIFSHFFGDFGFMFGGTPR	R	Q	84	122	39	5,6	12K(28.0313), 1K(28.0313)	sp|Q99KV1|DJB11_MOUSE	Q99KV1	DJB11_MOUSE	Dnajb11	DnaJ homolog subfamily B member 11			3	1	6	2	0	6	3	2	40534896	17000518	45298912	11814341	0	84095208	82181360	11832896	40534896	17000518	45298912	11814341	0	84095208	82181360	11832896
KQYDTYGEEGLKDGHQSSHGDIFSHFFGDFGFMFGGTPR	K[56.0626]QYDTYGEEGLKDGHQSSHGDIFSHFFGDFGFMFGGTPR	R	Q	84	122	39	5,6	1K(56.0626)	sp|Q99KV1|DJB11_MOUSE	Q99KV1	DJB11_MOUSE	Dnajb11	DnaJ homolog subfamily B member 11			0	1	2	1	1	1	2	3	0	0	0	0	20161068	0	0	37973332	0	0	0	0	20161068	0	0	37973332
NPDDPQAQEKFQDLGAAYEVLSDSEKR	NPDDPQAQEK[28.0313]FQDLGAAYEVLSDSEK[28.0313]R	R	K	57	83	27	3,4	10K(28.0313), 26K(28.0313)	sp|Q99KV1|DJB11_MOUSE	Q99KV1	DJB11_MOUSE	Dnajb11	DnaJ homolog subfamily B member 11			6	2	5	7	2	6	3	7	384283872	340370784	529245344	319397408	408548960	367141696	494360800	330235808	346986400	340370784	529245344	327110816	408548960	395950528	494360800	307083776
PFIGEGEPHVDGEPGDLR	PFIGEGEPHVDGEPGDLR	Y	F	223	240	18	2		sp|Q99KV1|DJB11_MOUSE	Q99KV1	DJB11_MOUSE	Dnajb11	DnaJ homolog subfamily B member 11			0	0	2	0	0	0	0	2	0	0	0	0	0	0	0	0	0	0	0	0	0	0	0	0
QEKFQDLGAAYEVLSDSEKR	QEK[28.0313]FQDLGAAYEVLSDSEK[28.0313]R	A	K	64	83	20	3	19K(28.0313), 3K(28.0313)	sp|Q99KV1|DJB11_MOUSE	Q99KV1	DJB11_MOUSE	Dnajb11	DnaJ homolog subfamily B member 11			0	0	1	0	0	0	0	0	0	0	0	0	0	0	0	0	0	0	0	0	0	0	0	0
QGPVQKVYNGLQGY	QGPVQK[28.0313]VYNGLQGY	K	-	345	358	14	2	6K(28.0313)	sp|Q99KV1|DJB11_MOUSE	Q99KV1	DJB11_MOUSE	Dnajb11	DnaJ homolog subfamily B member 11			0	0	1	1	0	0	0	1	0	0	0	0	0	0	0	0	0	0	0	0	0	0	0	0
SASIKDIKKAYR	SASIK[28.0313]DIK[28.0313]K[28.0313]AYR	R	K	35	46	12	2,3,4	5K(28.0313), 8K(28.0313), 9K(28.0313)	sp|Q99KV1|DJB11_MOUSE	Q99KV1	DJB11_MOUSE	Dnajb11	DnaJ homolog subfamily B member 11			6	3	6	6	3	6	6	6	757310210	746099260	797330110	508236384	792268930	1015858620	841996030	738457660	448955712	443373984	471971008	306562880	470869888	599656260	497034048	435888800
TLEVEIEPGVR	TLEVEIEPGVR	R	D	207	217	11	2		sp|Q99KV1|DJB11_MOUSE	Q99KV1	DJB11_MOUSE	Dnajb11	DnaJ homolog subfamily B member 11			1	1	2	2	1	2	2	2	242638496	124018040	246015104	304178272	247905024	240036048	229128704	179948736	242638496	124018040	246015104	304178272	247905024	240036048	229128704	179948736
YKILGVPR	YK[28.0313]ILGVPR	F	S	27	34	8	2	2K(28.0313)	sp|Q99KV1|DJB11_MOUSE	Q99KV1	DJB11_MOUSE	Dnajb11	DnaJ homolog subfamily B member 11			1	0	1	0	0	0	0	0	6603270	6.32179e+06	5902596	5.70155e+06	5138003	4.90391e+06	5328935	4276443	6603270	6.32179e+06	5902596	5.70155e+06	5138003	4.90391e+06	5328935	4276443
GFEADISPEDLFNMFFGGGFPSSNVHVYSNGR	GFEADISPEDLFNMFFGGGFPSSNVHVYSNGR	R	M	194	225	32	3		sp|Q9QYI4|DJB12_MOUSE	Q9QYI4	DJB12_MOUSE	Dnajb12	DnaJ homolog subfamily B member 12			2	1	2	2	0	2	1	1	0	0	0	0	0	0	0	0	0	0	0	0	0	0	0	0
KDYYEILGVSR	K[28.0313]DYYEILGVSR	C	S	110	120	11	3	1K(28.0313)	sp|Q9QYI4|DJB12_MOUSE	Q9QYI4	DJB12_MOUSE	Dnajb12	DnaJ homolog subfamily B member 12			1	0	0	0	0	0	0	1	0	0	6151486	0	0	0	0	6363322	0	0	6151486	0	0	0	0	6363322
KQYDQFGDDKSQAAR	K[28.0313]QYDQFGDDK[28.0313]SQAAR	R	H	169	183	15	3	10K(28.0313), 1K(28.0313)	sp|Q9QYI4|DJB12_MOUSE	Q9QYI4	DJB12_MOUSE	Dnajb12	DnaJ homolog subfamily B member 12			0	0	1	2	0	0	0	0	12749224	0	31922050	29458758	31147710	14154306	0	0	12749224	0	31922050	29458758	31147710	14154306	0	0
LGVSRSASDEDLKKAYR	LGVSRSASDEDLK[28.0313]K[28.0313]AYR	I	K	116	132	17	4	13K(28.0313), 14K(28.0313)	sp|Q9QYI4|DJB12_MOUSE	Q9QYI4	DJB12_MOUSE	Dnajb12	DnaJ homolog subfamily B member 12			0	0	0	0	0	1	0	0	0	0	0	0	0	0	0	0	0	0	0	0	0	0	0	0
LSEVQASLHG	LSEVQASLHG	R	-	367	376	10	2		sp|Q9QYI4|DJB12_MOUSE	Q9QYI4	DJB12_MOUSE	Dnajb12	DnaJ homolog subfamily B member 12			2	0	2	2	1	2	2	2	18015170	10402953	18717552	20292148	17101254	19172620	18985994	17853838	18015170	10402953	18717552	20292148	17101254	19172620	18985994	17853838
NVEDDYIANLR	NVEDDYIANLR	R	N	317	327	11	2		sp|Q9QYI4|DJB12_MOUSE	Q9QYI4	DJB12_MOUSE	Dnajb12	DnaJ homolog subfamily B member 12			2	1	2	2	1	0	1	1	16256625	18515564	18277946	19074566	0	16717155	16847026	20619148	16256625	18515564	18277946	19074566	0	16717155	16847026	20619148
VTDHLNVAYYVADTFSEEYTGSSLKTVER	VTDHLNVAYYVADTFSEEYTGSSLK[28.0313]TVER	R	N	288	316	29	4	25K(28.0313)	sp|Q9QYI4|DJB12_MOUSE	Q9QYI4	DJB12_MOUSE	Dnajb12	DnaJ homolog subfamily B member 12			0	1	2	1	0	1	0	0	0	0	0	0	0	0	0	0	0	0	0	0	0	0	0	0
YFGDTDMYHR	YFGDTDMYHR	R	A	346	355	10	3		sp|Q9QYI4|DJB12_MOUSE	Q9QYI4	DJB12_MOUSE	Dnajb12	DnaJ homolog subfamily B member 12			2	1	2	2	1	2	2	1	30171966	19705662	18188462	15281008	16085580	23065834	17518246	17009520	30171966	19705662	18188462	15281008	16085580	23065834	17518246	17009520
DGSNIVYTAKISLR	DGSNIVYTAK[28.0313]ISLR	R	E	246	259	14	2	10K(28.0313)	sp|Q9D832|DNJB4_MOUSE	Q9D832	DNJB4_MOUSE	Dnajb4	DnaJ homolog subfamily B member 4			0	0	0	0	0	0	0	1	0	0	0	0	0	0	0	0	0	0	0	0	0	0	0	0
EIYDQFGEEGLKGGAGGTDGQGGTFR	EIYDQFGEEGLK[28.0313]GGAGGTDGQGGTFR	R	Y	62	87	26	3	12K(28.0313)	sp|Q9D832|DNJB4_MOUSE	Q9D832	DNJB4_MOUSE	Dnajb4	DnaJ homolog subfamily B member 4			2	1	3	2	1	1	2	1	19712242	21844358	18512702	18491322	16588919	23151168	19884286	20520234	19712242	21844358	18512702	18491322	16588919	23151168	19884286	20520234
NLPMSVTDIVKPGMR	NLPMSVTDIVK[28.0313]PGMR	R	R	276	290	15	3	11K(28.0313)	sp|Q9D832|DNJB4_MOUSE	Q9D832	DNJB4_MOUSE	Dnajb4	DnaJ homolog subfamily B member 4			1	0	1	1	0	0	0	1	0	0	11830451	10470243	9474630	0	0	11943637	0	0	11830451	10470243	9474630	0	0	11943637
VIGYGLPFPKNPDQR	VIGYGLPFPK[28.0313]NPDQR	R	G	293	307	15	3	10K(28.0313)	sp|Q9D832|DNJB4_MOUSE	Q9D832	DNJB4_MOUSE	Dnajb4	DnaJ homolog subfamily B member 4			2	1	1	2	1	1	1	2	15312975	16524340	15838577	11549124	0	0	10402681	27491090	15312975	16524340	15838577	11549124	0	0	10402681	27491090
DIYDKYGKEGLNGGGGGGGIHFDSPFEFGFTFR	DIYDK[28.0313]YGK[28.0313]EGLNGGGGGGGIHFDSPFEFGFTFR	R	N	63	95	33	4,5	5K(28.0313), 8K(28.0313)	sp|O54946|DNJB6_MOUSE	O54946	DNJB6_MOUSE	Dnajb6	DnaJ homolog subfamily B member 6			1	1	3	4	1	3	1	3	0	0	5.58664e+06	0	0	27778490	12691077	0	0	0	5.24725e+06	0	0	14672325	15316524	0
DIYDKYGKEGLNGGGGGGGIHFDSPFEFGFTFR	D[28.0313]IYDK[28.0313]YGKEGLNGGGGGGGIHFDSPFEFGFTFR	R	N	63	95	33	5	1D(28.0313), 5K(28.0313)	sp|O54946|DNJB6_MOUSE	O54946	DNJB6_MOUSE	Dnajb6	DnaJ homolog subfamily B member 6			1	1	0	1	1	0	2	1	8123502	0	0	6.1856e+06	0	0	12691077	0	8123502	0	0	6.1856e+06	0	0	12691077	0
DPFSFDFFEDPFDDFFGNR	DPFSFDFFEDPFDDFFGNR	R	R	109	127	19	2		sp|O54946|DNJB6_MOUSE	O54946	DNJB6_MOUSE	Dnajb6	DnaJ homolog subfamily B member 6			2	1	2	2	1	2	2	2	0	4.34421e+06	5120587	4774375	0	4.10206e+06	0	4258822	0	4.34421e+06	5120587	4774375	0	4.10206e+06	0	4258822
DPFSFDFFEDPFDDFFGNRR	DPFSFDFFEDPFDDFFGNRR	R	G	109	128	20	3		sp|O54946|DNJB6_MOUSE	O54946	DNJB6_MOUSE	Dnajb6	DnaJ homolog subfamily B member 6			2	1	2	2	1	2	2	2	2.55122e+06	1.67545e+06	2.29855e+06	2593610	1.27643e+06	2.13672e+06	2256564	1.667e+06	2.55122e+06	1.67545e+06	2.29855e+06	2593610	1.27643e+06	2.13672e+06	2256564	1.667e+06
GQPTPALAPGPAPAPVR	GQPTPALAPGPAPAPVR	R	V	247	263	17	2		sp|O54946|DNJB6_MOUSE	O54946	DNJB6_MOUSE	Dnajb6	DnaJ homolog subfamily B member 6			2	1	2	2	1	2	2	2	29724432	34657580	32889040	33987052	29133790	30626350	29817298	31250764	29724432	34657580	32889040	33987052	29133790	30626350	29817298	31250764
HASPEDIKKAYR	HASPEDIK[28.0313]K[28.0313]AYR	R	K	13	24	12	2,3,4	8K(28.0313), 9K(28.0313)	sp|O54946|DNJB6_MOUSE	O54946	DNJB6_MOUSE	Dnajb6	DnaJ homolog subfamily B member 6			3	3	4	0	2	5	6	3	148343328	144089632	155530864	41463176	154742704	178395744	158614624	106470504	89202840	86688728	90048144	41679588	92505328	107202088	94424192	63424832
KFKQVAEAYEVLSDAKKR	K[56.0626]FKQVAEAYEVLSDAK[28.0313]K[28.0313]R	R	D	45	62	18	4,5	16K(28.0313), 17K(28.0313), 1K(56.0626)	sp|O54946|DNJB6_MOUSE	O54946	DNJB6_MOUSE	Dnajb6	DnaJ homolog subfamily B member 6			3	1	2	2	1	3	2	2	79317064	51582072	52800584	25482974	65441664	59969408	55478696	51769888	63505168	43385536	40086640	25482974	48924688	48533844	42152536	43053968
KQALKWHPDKNPENKEEAER	K[56.0626]QALKWHPDK[28.0313]NPENK[28.0313]EEAER	R	K	25	44	20	3,4,5	10K(28.0313), 15K(28.0313), 1K(56.0626)	sp|O54946|DNJB6_MOUSE	O54946	DNJB6_MOUSE	Dnajb6	DnaJ homolog subfamily B member 6			1	0	3	0	3	3	2	0	72631472	48360492	118180672	0	111878144	135412304	104919144	59348968	29942416	28871942	52095252	0	47296300	61992752	49294896	24547558
MVDYYEVLGVQR	M[28.0313]VDYYEVLGVQR	-	H	1	12	12	2	1M(28.0313)	sp|O54946|DNJB6_MOUSE	O54946	DNJB6_MOUSE	Dnajb6	DnaJ homolog subfamily B member 6	Dnajb7	sp|Q9QYI8|DNJB7_MOUSE	0	1	0	1	0	0	0	1	0	0	0	0	0	0	0	4.53535e+06	0	0	0	0	0	0	0	0
NPDDVFR	NPDDVFR	R	E	96	102	7	2		sp|O54946|DNJB6_MOUSE	O54946	DNJB6_MOUSE	Dnajb6	DnaJ homolog subfamily B member 6			0	0	1	2	1	0	1	2	25749024	25534776	37264880	59706208	33861628	21529994	36715000	51018528	25749024	25534776	37264880	59706208	33861628	21529994	36715000	51018528
SFDFFEDPFDDFFGNR	SFDFFEDPFDDFFGNR	F	R	112	127	16	2		sp|O54946|DNJB6_MOUSE	O54946	DNJB6_MOUSE	Dnajb6	DnaJ homolog subfamily B member 6			1	1	0	0	1	1	1	1	0	0	0	0	0	0	0	0	0	0	0	0	0	0	0	0
VDYYEVLGVQR	V[28.0313]DYYEVLGVQR	M	H	2	12	11	2	1V(28.0313)	sp|O54946|DNJB6_MOUSE	O54946	DNJB6_MOUSE	Dnajb6	DnaJ homolog subfamily B member 6	Dnajb7	sp|Q9QYI8|DNJB7_MOUSE	1	0	1	0	0	1	1	0	26875106	0	26021376	25957766	24089410	31564828	22814304	24304944	26875106	0	26021376	25957766	24089410	31564828	22814304	24304944
VPGNWDAPMTSAGLKEGGKR	VPGNWDAPMTSAGLK[28.0313]EGGK[28.0313]R	R	K	327	346	20	4	15K(28.0313), 19K(28.0313)	sp|O54946|DNJB6_MOUSE	O54946	DNJB6_MOUSE	Dnajb6	DnaJ homolog subfamily B member 6			2	1	2	2	0	2	2	2	41599296	28887130	42010416	36426008	37591264	38102160	37997364	40558444	41599296	28887130	42010416	36426008	37591264	38102160	37997364	40558444
AAEEAWTQSQQKLLELALQQYPKGASDR	AAEEAWTQSQQK[28.0313]LLELALQQYPK[28.0313]GASDR	R	W	490	517	28	4	12K(28.0313), 23K(28.0313)	sp|Q61712|DNJC1_MOUSE	Q61712	DNJC1_MOUSE	Dnajc1	DnaJ homolog subfamily C member 1			1	0	1	0	1	1	1	2	0	0	0	0	0	5960760	0	5837687	0	0	0	0	0	5960760	0	5837687
PIKIATALPDDIITQR	PIK[28.0313]IATALPDDIITQR	R	E	397	412	16	3	3K(28.0313)	sp|Q61712|DNJC1_MOUSE	Q61712	DNJC1_MOUSE	Dnajc1	DnaJ homolog subfamily C member 1			0	1	0	1	1	0	0	1	0	5.18239e+06	0	5022787	7.82816e+06	5163183	0	5179658	0	5.18239e+06	0	5022787	7.82816e+06	5163183	0	5179658
PIKIATALPDDIITQR	P[28.0313]IKIATALPDDIITQR	R	E	397	412	16	3	1P(28.0313)	sp|Q61712|DNJC1_MOUSE	Q61712	DNJC1_MOUSE	Dnajc1	DnaJ homolog subfamily C member 1			0	0	1	0	0	0	0	1	0	0	5.03729e+06	0	7.82816e+06	0	0	4.21916e+06	0	0	5.03729e+06	0	7.82816e+06	0	0	4.21916e+06
QAPEWTEEDLSQLTR	QAPEWTEEDLSQLTR	R	S	324	338	15	2		sp|Q61712|DNJC1_MOUSE	Q61712	DNJC1_MOUSE	Dnajc1	DnaJ homolog subfamily C member 1			1	0	0	0	0	0	0	0	4604935	0	0	0	0	0	0	9210168	4604935	0	0	0	0	0	0	9210168
YDDVLINGLPDWR	YDDVLINGLPDWR	R	Q	121	133	13	2		sp|Q61712|DNJC1_MOUSE	Q61712	DNJC1_MOUSE	Dnajc1	DnaJ homolog subfamily C member 1			2	1	1	1	1	1	2	2	8768860	5.02654e+06	5.6728e+06	0	7331672	3.93498e+06	5.54491e+06	3.72263e+06	8768860	5.02654e+06	5.6728e+06	0	7331672	3.93498e+06	5.54491e+06	3.72263e+06
AKKSIWEEQINSR	AK[28.0313]K[28.0313]SIWEEQINSR	R	D	754	766	13	3	2K(28.0313), 3K(28.0313)	sp|Q9DC23|DJC10_MOUSE	Q9DC23	DJC10_MOUSE	Dnajc10	DnaJ homolog subfamily C member 10			2	1	2	2	1	2	2	2	50815288	35327292	58427484	29688956	42098632	41503920	52121120	35696748	50815288	35327292	58427484	29688956	42098632	41503920	52121120	35696748
ALLPELR	ALLPELR	R	K	485	491	7	2		sp|Q9DC23|DJC10_MOUSE	Q9DC23	DJC10_MOUSE	Dnajc10	DnaJ homolog subfamily C member 10			2	1	2	2	1	2	2	2	26769728	17219810	21565660	28476352	18024714	24211952	23314094	21764776	26769728	17219810	21565660	28476352	18024714	24211952	23314094	21764776
AYEVLKDEDLR	AYEVLK[28.0313]DEDLR	R	K	83	93	11	2	6K(28.0313)	sp|Q9DC23|DJC10_MOUSE	Q9DC23	DJC10_MOUSE	Dnajc10	DnaJ homolog subfamily C member 10			0	0	2	1	1	0	0	0	0	0	10944819	13808303	8.01626e+06	0	8.24282e+06	8553528	0	0	10944819	13808303	8.01626e+06	0	8.24282e+06	8553528
DAKTIAALIYGKLETLQSQVKR	DAK[28.0313]TIAALIYGK[28.0313]LETLQSQVK[28.0313]R	R	N	767	788	22	4	12K(28.0313), 21K(28.0313), 3K(28.0313)	sp|Q9DC23|DJC10_MOUSE	Q9DC23	DJC10_MOUSE	Dnajc10	DnaJ homolog subfamily C member 10			0	0	2	1	0	2	2	2	54906196	29987334	56114440	41934696	13826728	28878566	70515304	44341540	54906196	29987334	56114440	41934696	13826728	28878566	70515304	44341540
DAKTIAALIYGKLETLQSQVKR	D[28.0313]AKTIAALIYGK[28.0313]LETLQSQVK[28.0313]R	R	N	767	788	22	4	12K(28.0313), 1D(28.0313), 21K(28.0313)	sp|Q9DC23|DJC10_MOUSE	Q9DC23	DJC10_MOUSE	Dnajc10	DnaJ homolog subfamily C member 10			2	1	0	0	1	0	0	0	50512148	29987334	0	0	13826728	24087510	0	0	50512148	29987334	0	0	13826728	24087510	0	0
EFAKEVDGLLR	EFAK[28.0313]EVDGLLR	R	I	170	180	11	2,3	4K(28.0313)	sp|Q9DC23|DJC10_MOUSE	Q9DC23	DJC10_MOUSE	Dnajc10	DnaJ homolog subfamily C member 10			3	1	2	2	1	1	2	2	20036372	13921278	16711059	18148206	16766304	14513006	16012302	18042240	20036372	13921278	16711059	18148206	16766304	14513006	16012302	18042240
EKSSVLFLNSLDAKEIYMEIIHNLPDFELLSANQLEDR	EK[28.0313]SSVLFLNSLDAK[28.0313]EIYMEIIHNLPDFELLSANQLEDR	R	L	324	361	38	5	14K(28.0313), 2K(28.0313)	sp|Q9DC23|DJC10_MOUSE	Q9DC23	DJC10_MOUSE	Dnajc10	DnaJ homolog subfamily C member 10			0	0	0	0	0	1	0	1	0	0	0	0	0	0	0	0	0	0	0	0	0	0	0	0
MKGVNSYPSLFIFR	MK[28.0313]GVNSYPSLFIFR	R	S	195	208	14	3	2K(28.0313)	sp|Q9DC23|DJC10_MOUSE	Q9DC23	DJC10_MOUSE	Dnajc10	DnaJ homolog subfamily C member 10			0	0	1	2	0	1	0	1	10307685	7929748	4670627	7878154	5732961	6456711	0	7.22518e+06	10307685	7929748	4670627	7878154	5732961	6456711	0	7.22518e+06
NPSVVSLTPSTFNELVKQR	NPSVVSLTPSTFNELVK[28.0313]QR	R	K	555	573	19	3	17K(28.0313)	sp|Q9DC23|DJC10_MOUSE	Q9DC23	DJC10_MOUSE	Dnajc10	DnaJ homolog subfamily C member 10			2	1	2	2	2	3	2	3	16337089	10839779	17603024	10478652	12224330	19703746	15889077	8593917	16337089	10839779	17603024	10478652	12224330	19703746	15889077	8593917
QKAGIKAYPSVKLYQYER	Q[28.0313]KAGIK[28.0313]AYPSVK[28.0313]LYQYER	C	A	736	753	18	4	12K(28.0313), 1Q(28.0313), 6K(28.0313)	sp|Q9DC23|DJC10_MOUSE	Q9DC23	DJC10_MOUSE	Dnajc10	DnaJ homolog subfamily C member 10			1	0	0	0	0	0	1	0	44182736	0	0	0	0	0	0	0	0	0	0	0	0	0	0	0
QNFAPEFELLAR	QNFAPEFELLAR	C	M	704	715	12	2		sp|Q9DC23|DJC10_MOUSE	Q9DC23	DJC10_MOUSE	Dnajc10	DnaJ homolog subfamily C member 10			2	1	3	2	0	2	1	2	17329398	12287823	15040323	10251386	0	14084915	9836794	9703902	17329398	12287823	15040323	10251386	0	14084915	9836794	9703902
QVLMPEWKR	QVLMPEWK[28.0313]R	C	M	592	600	9	3	8K(28.0313)	sp|Q9DC23|DJC10_MOUSE	Q9DC23	DJC10_MOUSE	Dnajc10	DnaJ homolog subfamily C member 10			0	0	0	0	1	0	0	0	15027405	11394013	10464807	11238742	15936185	0	11832664	13670192	15027405	11394013	10464807	11238742	15936185	0	11832664	13670192
SKESLVAFAMQHVR	SK[28.0313]ESLVAFAMQHVR	R	S	221	234	14	3	2K(28.0313)	sp|Q9DC23|DJC10_MOUSE	Q9DC23	DJC10_MOUSE	Dnajc10	DnaJ homolog subfamily C member 10			2	1	1	2	1	2	2	2	25873656	20996662	20792244	23416250	16283388	23401394	17892128	21965624	25873656	20996662	20792244	23416250	16283388	23401394	17892128	21965624
SYPSLFIFR	SYPSLFIFR	N	S	200	208	9	2		sp|Q9DC23|DJC10_MOUSE	Q9DC23	DJC10_MOUSE	Dnajc10	DnaJ homolog subfamily C member 10			1	1	1	0	1	0	1	0	0	8.3033e+06	1.8532e+06	3.94052e+06	7869280	4237948	0	4208555	0	8.3033e+06	1.8532e+06	3.94052e+06	7869280	4237948	0	4208555
TDQNFYSLLGVSKTASSR	T[28.0313]DQNFYSLLGVSK[28.0313]TASSR	G	E	32	49	18	3	13K(28.0313), 1T(28.0313)	sp|Q9DC23|DJC10_MOUSE	Q9DC23	DJC10_MOUSE	Dnajc10	DnaJ homolog subfamily C member 10			2	0	2	2	1	2	2	1	64538248	69632176	67975128	68185320	63254048	80689064	59072264	66519044	64538248	69632176	67975128	68185320	63254048	80689064	59072264	66519044
AIYDIYGKR	AIYDIYGK[28.0313]R	R	G	76	84	9	2,3	8K(28.0313)	sp|Q5U458|DJC11_MOUSE	Q5U458	DJC11_MOUSE	Dnajc11	DnaJ homolog subfamily C member 11			3	1	3	4	1	2	3	2	27638842	51774048	48655328	56737044	47367592	57767400	53236672	59333832	30525314	27220248	25465844	30636186	25520238	30049782	28491000	31859800
EASSEELKAAYR	EASSEELK[28.0313]AAYR	R	R	24	35	12	2,3	8K(28.0313)	sp|Q5U458|DJC11_MOUSE	Q5U458	DJC11_MOUSE	Dnajc11	DnaJ homolog subfamily C member 11			0	0	3	3	0	0	1	0	11479099	0	45207320	52690024	14061093	0	33564104	32648024	15003767	0	24955002	28993038	13447409	0	18394178	18181516
ENTASDILQKKQEAEAAVR	ENTASDILQK[28.0313]K[28.0313]QEAEAAVR	R	L	425	443	19	3,4	10K(28.0313), 11K(28.0313)	sp|Q5U458|DJC11_MOUSE	Q5U458	DJC11_MOUSE	Dnajc11	DnaJ homolog subfamily C member 11			3	2	4	3	2	4	3	3	113379904	100911952	122345400	106041616	103432128	115098624	108772728	101057200	77929728	70534616	82651632	73182528	67291568	79071496	73554880	71388864
GIRPGLTTVLAR	GIRPGLTTVLAR	R	N	249	260	12	2,3		sp|Q5U458|DJC11_MOUSE	Q5U458	DJC11_MOUSE	Dnajc11	DnaJ homolog subfamily C member 11			3	2	3	4	1	3	1	3	38376084	35100960	32587032	40259648	37013640	30447024	31274116	33419982	20098586	18274052	17182612	21233116	19520886	16027868	16486083	17625360
GLEMEGWEVVER	GLEMEGWEVVER	R	K	85	96	12	2		sp|Q5U458|DJC11_MOUSE	Q5U458	DJC11_MOUSE	Dnajc11	DnaJ homolog subfamily C member 11			2	1	3	2	1	1	1	2	15660906	17721756	28503352	17654584	24059560	18959408	0	23003352	15660906	17721756	28503352	17654584	24059560	18959408	0	23003352
GVLHQVMVPDSEALR	GVLHQVMVPDSEALR	R	I	533	547	15	3		sp|Q5U458|DJC11_MOUSE	Q5U458	DJC11_MOUSE	Dnajc11	DnaJ homolog subfamily C member 11			2	0	0	0	1	1	1	0	53422276	0	46580896	45663540	45753144	43550968	43595692	41903048	53422276	0	46580896	45663540	45753144	43550968	43595692	41903048
LFNLVHQAYEVLSDPQTR	LFNLVHQAYEVLSDPQTR	R	A	58	75	18	3		sp|Q5U458|DJC11_MOUSE	Q5U458	DJC11_MOUSE	Dnajc11	DnaJ homolog subfamily C member 11			3	1	2	3	0	2	3	2	55178132	77977864	89222280	78061168	67766472	57850900	81560008	88254072	55178132	77977864	89222280	78061168	67766472	57850900	81560008	88254072
MLYHPDKHR	MLYHPDK[28.0313]HR	C	D	39	47	9	2,3	7K(28.0313)	sp|Q5U458|DJC11_MOUSE	Q5U458	DJC11_MOUSE	Dnajc11	DnaJ homolog subfamily C member 11			0	1	2	0	0	0	4	1	0	32435630	0	0	0	0	32930236	29656662	0	28076712	0	0	0	0	30547240	29656662
NLDKNTVGYLQWR	NLDK[28.0313]NTVGYLQWR	R	W	261	273	13	3	4K(28.0313)	sp|Q5U458|DJC11_MOUSE	Q5U458	DJC11_MOUSE	Dnajc11	DnaJ homolog subfamily C member 11			0	0	0	0	0	0	0	2	29733062	28725488	30716814	34364720	0	28798160	27967588	28872868	29733062	28725488	30716814	34364720	0	28798160	27967588	28872868
TVLARNLDKNTVGYLQWR	TVLARNLDK[28.0313]NTVGYLQWR	T	W	256	273	18	4	9K(28.0313)	sp|Q5U458|DJC11_MOUSE	Q5U458	DJC11_MOUSE	Dnajc11	DnaJ homolog subfamily C member 11			1	0	0	0	0	0	0	0	0	0	0	0	0	0	0	0	0	0	0	0	0	0	0	0
VTSAKGWGELEFGAGDLQGPLFGLKLFR	VTSAK[28.0313]GWGELEFGAGDLQGPLFGLK[28.0313]LFR	R	N	202	229	28	4	25K(28.0313), 5K(28.0313)	sp|Q5U458|DJC11_MOUSE	Q5U458	DJC11_MOUSE	Dnajc11	DnaJ homolog subfamily C member 11			0	0	0	0	0	0	0	1	0	0	0	35582204	0	0	0	27271776	0	0	0	35582204	0	0	0	27271776
WGIQSAMNTSIVR	WGIQSAMNTSIVR	R	D	274	286	13	2		sp|Q5U458|DJC11_MOUSE	Q5U458	DJC11_MOUSE	Dnajc11	DnaJ homolog subfamily C member 11			2	2	1	3	1	2	1	2	23476916	15280938	30285784	39268184	17960790	39779156	28648994	21352696	23476916	15280938	30285784	39268184	17960790	39779156	28648994	21352696
FIQISKAYEILSNEEKR	FIQISK[28.0313]AYEILSNEEK[28.0313]R	R	T	70	86	17	4	16K(28.0313), 6K(28.0313)	sp|Q80TN4|DJC16_MOUSE	Q80TN4	DJC16_MOUSE	Dnajc16	DnaJ homolog subfamily C member 16			1	0	0	0	0	0	0	0	0	0	0	0	0	0	0	0	0	0	0	0	0	0	0	0
KDPAFLSSEAVLPDLTDELAPVFFLR	K[28.0313]DPAFLSSEAVLPDLTDELAPVFFLR	R	W	485	510	26	3	1K(28.0313)	sp|Q80TN4|DJC16_MOUSE	Q80TN4	DJC16_MOUSE	Dnajc16	DnaJ homolog subfamily C member 16			1	1	0	0	1	1	1	2	0	5394133	0	2.88021e+06	4730937	0	0	0	0	5394133	0	2.88021e+06	4730937	0	0	0
VVFKTLEDPWTGSESDKFVLLGYLDQLR	V[28.0313]VFKTLEDPWTGSESDK[28.0313]FVLLGYLDQLR	R	K	457	484	28	4	17K(28.0313), 1V(28.0313)	sp|Q80TN4|DJC16_MOUSE	Q80TN4	DJC16_MOUSE	Dnajc16	DnaJ homolog subfamily C member 16			0	0	0	0	0	0	1	0	0	0	0	0	0	0	0	0	0	0	0	0	0	0	0	0
AAELFHQLSQALEVLTDAAAR	AAELFHQLSQALEVLTDAAAR	R	A	49	69	21	3		sp|Q91WT4|DJC17_MOUSE	Q91WT4	DJC17_MOUSE	Dnajc17	DnaJ homolog subfamily C member 17			1	1	1	2	0	1	3	2	9722966	7.69849e+06	18906998	6.5886e+06	8437923	10941338	9035771	9276564	9722966	7.69849e+06	18906998	6.5886e+06	8437923	10941338	9035771	9276564
AIVEFATVR	AIVEFATVR	N	A	217	225	9	2		sp|Q91WT4|DJC17_MOUSE	Q91WT4	DJC17_MOUSE	Dnajc17	DnaJ homolog subfamily C member 17			0	0	1	0	0	0	0	0	0	0	0	0	0	0	0	0	0	0	0	0	0	0	0	0
LLQKYGEVLNLVLSR	LLQK[28.0313]YGEVLNLVLSR	R	K	197	211	15	3	4K(28.0313)	sp|Q91WT4|DJC17_MOUSE	Q91WT4	DJC17_MOUSE	Dnajc17	DnaJ homolog subfamily C member 17			0	0	2	0	0	1	2	2	7.14926e+06	7.17489e+06	13025275	0	0	18658564	13043899	21926284	7.14926e+06	7.17489e+06	13025275	0	0	18658564	13043899	21926284
NEVGLADNPLKVSWLEGQPQSTVDPGPPGLSKGSVLSER	N[28.0313]EVGLADNPLK[28.0313]VSWLEGQPQSTVDPGPPGLSK[28.0313]GSVLSER	R	D	233	271	39	4	11K(28.0313), 1N(28.0313), 32K(28.0313)	sp|Q91WT4|DJC17_MOUSE	Q91WT4	DJC17_MOUSE	Dnajc17	DnaJ homolog subfamily C member 17			1	0	0	0	1	0	0	0	0	0	0	0	0	0	0	0	0	0	0	0	0	0	0	0
QQLIAQMQQEDEGRPT	QQLIAQMQQEDEGRPT	R	-	288	303	16	2		sp|Q91WT4|DJC17_MOUSE	Q91WT4	DJC17_MOUSE	Dnajc17	DnaJ homolog subfamily C member 17			0	0	0	2	0	0	0	1	0	0	0	0	0	0	0	0	0	0	0	0	0	0	0	0
SATTLEQEIAR	SATTLEQEIAR	R	L	120	130	11	2		sp|Q91WT4|DJC17_MOUSE	Q91WT4	DJC17_MOUSE	Dnajc17	DnaJ homolog subfamily C member 17			0	0	2	2	1	0	2	2	0	0	22864086	17151344	9095423	0	0	11995804	0	0	22864086	17151344	9095423	0	0	11995804
AFNSVDPTFDNSVPSKSEAKDNFFQVFSPVFER	AFNSVDPTFDNSVPSK[28.0313]SEAK[28.0313]DNFFQVFSPVFER	R	N	156	188	33	4	16K(28.0313), 20K(28.0313)	sp|P54103|DNJC2_MOUSE	P54103	DNJC2_MOUSE	Dnajc2	DnaJ homolog subfamily C member 2			2	1	2	2	1	4	2	3	81561632	54814688	94663488	73132184	56776280	71222560	82733328	43394188	81561632	54814688	94663488	73132184	56776280	71222560	82733328	43394188
EFSYLDEEEKEKAECR	EFSYLDEEEK[28.0313]EK[28.0313]AEC[57.0214]R	R	D	226	241	16	3	10K(28.0313), 12K(28.0313), 15C(57.0214)	sp|P54103|DNJC2_MOUSE	P54103	DNJC2_MOUSE	Dnajc2	DnaJ homolog subfamily C member 2			0	0	0	1	0	0	0	0	0	0	20836680	14539416	0	0	0	0	0	0	20836680	14539416	0	0	0	0
EVGKAALEKQIEEVNEQMR	EVGK[28.0313]AALEK[28.0313]QIEEVNEQMR	R	R	405	423	19	3,4	4K(28.0313), 9K(28.0313)	sp|P54103|DNJC2_MOUSE	P54103	DNJC2_MOUSE	Dnajc2	DnaJ homolog subfamily C member 2			5	3	7	4	3	6	6	6	103853552	50867992	59429820	58598888	58815360	62626416	66771868	64030856	54791464	27035240	31430890	31156092	31256712	33293326	35435304	34003260
EVGKAALEKQIEEVNEQMR	E[28.0313]VGK[28.0313]AALEKQIEEVNEQMR	R	R	405	423	19	4	1E(28.0313), 4K(28.0313)	sp|P54103|DNJC2_MOUSE	P54103	DNJC2_MOUSE	Dnajc2	DnaJ homolog subfamily C member 2			1	0	0	1	0	0	0	0	85141424	0	0	30087546	0	0	0	0	85141424	0	0	30087546	0	0	0	0
IDSTPWTTEEQKLLEQALKTYPVNTPER	IDSTPWTTEEQK[28.0313]LLEQALK[28.0313]TYPVNTPER	C	W	549	576	28	4	12K(28.0313), 19K(28.0313)	sp|P54103|DNJC2_MOUSE	P54103	DNJC2_MOUSE	Dnajc2	DnaJ homolog subfamily C member 2			1	1	1	0	0	0	1	1	127754072	90637256	92812440	61163868	0	153341584	119221840	112745152	127754072	90637256	92812440	61163868	0	153341584	119221840	112745152
ITKAYEMLSDPVKR	ITK[28.0313]AYEMLSDPVK[28.0313]R	C	R	141	154	14	3,4	13K(28.0313), 3K(28.0313)	sp|P54103|DNJC2_MOUSE	P54103	DNJC2_MOUSE	Dnajc2	DnaJ homolog subfamily C member 2			3	2	2	2	2	3	3	3	54705676	46129624	52738592	58032608	47631976	45035544	51821592	50640072	42950068	34484060	44306844	44557648	35359572	36937924	41895572	41648220
KAMVLKHHPDKR	K[28.0313]AMVLK[28.0313]HHPDK[28.0313]R	H	K	112	123	12	3	11K(28.0313), 1K(28.0313), 6K(28.0313)	sp|P54103|DNJC2_MOUSE	P54103	DNJC2_MOUSE	Dnajc2	DnaJ homolog subfamily C member 2			0	0	1	0	0	0	1	0	0	0	24574300	0	0	25856426	0	10197770	0	0	24574300	0	0	25856426	0	10197770
KSWNHFSDNEADR	K[28.0313]SWNHFSDNEADR	C	V	361	373	13	3	1K(28.0313)	sp|P54103|DNJC2_MOUSE	P54103	DNJC2_MOUSE	Dnajc2	DnaJ homolog subfamily C member 2			2	1	2	0	1	2	2	1	49052364	43041664	50122256	15990454	47714928	60596852	48239600	38632100	49052364	43041664	50122256	15990454	47714928	60596852	48239600	38632100
KWIEKQNR	K[28.0313]WIEK[28.0313]QNR	R	A	245	252	8	2,3	1K(28.0313), 5K(28.0313)	sp|P54103|DNJC2_MOUSE	P54103	DNJC2_MOUSE	Dnajc2	DnaJ homolog subfamily C member 2			3	2	3	1	1	0	4	3	78732776	132200832	128867528	97394592	68029280	128182904	130955032	143477120	54650816	98620312	88233152	62508408	52214340	90486776	92505800	109390248
LAKEKEEEEVR	LAK[28.0313]EK[28.0313]EEEEVR	R	Q	322	332	11	3	3K(28.0313), 5K(28.0313)	sp|P54103|DNJC2_MOUSE	P54103	DNJC2_MOUSE	Dnajc2	DnaJ homolog subfamily C member 2			0	0	0	0	0	0	0	1	0	0	0	0	0	0	0	73436408	0	0	0	0	0	0	0	0
LELASLQGLNEILASSTR	LELASLQGLNEILASSTR	R	E	387	404	18	2		sp|P54103|DNJC2_MOUSE	P54103	DNJC2_MOUSE	Dnajc2	DnaJ homolog subfamily C member 2			0	1	1	1	0	3	0	1	34248272	0	57400876	44585744	43881024	42546120	0	37781528	34248272	0	57400876	44585744	43881024	42546120	0	37781528
WEKIAEAVPGR	WEK[28.0313]IAEAVPGR	R	T	577	587	11	2,3	3K(28.0313)	sp|P54103|DNJC2_MOUSE	P54103	DNJC2_MOUSE	Dnajc2	DnaJ homolog subfamily C member 2			3	1	3	2	1	4	2	3	103452192	78168912	89292312	75838328	72333096	68568232	72940104	98883984	87419936	78168912	75321088	75838328	72333096	68568232	72940104	82073496
WEVIANYMNIHSSSGVKR	WEVIANYMNIHSSSGVK[28.0313]R	R	T	477	494	18	3,4	17K(28.0313)	sp|P54103|DNJC2_MOUSE	P54103	DNJC2_MOUSE	Dnajc2	DnaJ homolog subfamily C member 2			1	0	1	3	0	2	1	1	20840356	22834872	28462230	21575516	0	26224462	20616172	23183982	20840356	22834872	28462230	21575516	0	26224462	20616172	23183982
WFEAFVKR	WFEAFVK[28.0313]R	R	R	34	41	8	2,3	7K(28.0313)	sp|P54103|DNJC2_MOUSE	P54103	DNJC2_MOUSE	Dnajc2	DnaJ homolog subfamily C member 2			2	2	2	3	2	1	2	4	37738888	31584844	23319804	36488256	31016412	30725680	27621198	33797124	21673894	18336928	12981836	21182946	17530826	17760070	15620338	19283384
DASEEELKKAYR	DASEEELK[28.0313]K[28.0313]AYR	R	K	13	24	12	3	8K(28.0313), 9K(28.0313)	sp|E9Q8D0|DJC21_MOUSE	E9Q8D0	DJC21_MOUSE	Dnajc21	DnaJ homolog subfamily C member 21			0	0	2	1	0	0	0	0	26639152	0	50475028	55408004	33633668	21740628	24771492	29587360	26639152	0	50475028	55408004	33633668	21740628	24771492	29587360
EQSWMTMANLEKELQEMEAR	EQSWMTMANLEK[28.0313]ELQEMEAR	R	Y	255	274	20	3	12K(28.0313)	sp|E9Q8D0|DJC21_MOUSE	E9Q8D0	DJC21_MOUSE	Dnajc21	DnaJ homolog subfamily C member 21			0	0	0	2	0	0	1	1	0	0	0	0	0	0	0	0	0	0	0	0	0	0	0	0
EQSWMTMANLEKELQEMEAR	E[-18.0106]QSWM[15.9949]TMANLEK[28.0313]ELQEMEAR	R	Y	255	274	20	3	12K(28.0313), 1E(-18.0106), 5M(15.9949)	sp|E9Q8D0|DJC21_MOUSE	E9Q8D0	DJC21_MOUSE	Dnajc21	DnaJ homolog subfamily C member 21			1	1	0	0	0	0	0	0	0	0	0	0	0	0	0	0	0	0	0	0	0	0	0	0
KLVEEQNAEKAR	K[28.0313]LVEEQNAEK[28.0313]AR	R	K	222	233	12	3	10K(28.0313), 1K(28.0313)	sp|E9Q8D0|DJC21_MOUSE	E9Q8D0	DJC21_MOUSE	Dnajc21	DnaJ homolog subfamily C member 21			0	0	0	0	0	0	0	1	0	0	0	0	0	0	0	14344267	0	0	0	0	0	0	0	0
WHPDKNLDNAAEAAEQFKLIQAAYDVLSDPQER	WHPDK[28.0313]NLDNAAEAAEQFK[28.0313]LIQAAYDVLSDPQER	R	A	30	62	33	5	18K(28.0313), 5K(28.0313)	sp|E9Q8D0|DJC21_MOUSE	E9Q8D0	DJC21_MOUSE	Dnajc21	DnaJ homolog subfamily C member 21			0	1	0	1	0	0	1	0	31596416	15501998	0	28554560	0	30771756	23675194	31865104	31596416	15501998	0	28554560	0	30771756	23675194	31865104
AEAYLIEEMYDEAIQDYEAAQEHNENDQQIR	AEAYLIEEMYDEAIQDYEAAQEHNENDQQIR	R	E	347	377	31	3		sp|Q91YW3|DNJC3_MOUSE	Q91YW3	DNJC3_MOUSE	Dnajc3	DnaJ homolog subfamily C member 3			2	1	2	2	0	2	2	2	17294956	0	0	0	0	0	0	0	0	0	0	0	0	0	0	0
DYYKILGVKR	DYYK[28.0313]ILGVK[28.0313]R	R	N	394	403	10	3	4K(28.0313), 9K(28.0313)	sp|Q91YW3|DNJC3_MOUSE	Q91YW3	DNJC3_MOUSE	Dnajc3	DnaJ homolog subfamily C member 3			1	1	2	0	1	1	1	1	176967904	172316576	172293568	171141888	178629088	163591584	171710112	181397296	176967904	172316576	172293568	171141888	178629088	163591584	171710112	181397296
FIKEGEPR	FIK[28.0313]EGEPR	C	K	198	205	8	2,3	3K(28.0313)	sp|Q91YW3|DNJC3_MOUSE	Q91YW3	DNJC3_MOUSE	Dnajc3	DnaJ homolog subfamily C member 3			0	0	0	4	2	1	0	1	46898856	23347078	71730064	129051280	120689008	36573316	58038584	94605032	29193888	23347078	43723520	80609408	75445112	36573316	36275980	59181876
FSKDEKPVEAIR	FSK[28.0313]DEK[28.0313]PVEAIR	C	I	316	327	12	3	3K(28.0313), 6K(28.0313)	sp|Q91YW3|DNJC3_MOUSE	Q91YW3	DNJC3_MOUSE	Dnajc3	DnaJ homolog subfamily C member 3			0	0	1	1	0	0	1	1	43357408	29084896	42211916	42846816	51811140	37865088	47211872	30992002	43357408	29084896	42211916	42846816	51811140	37865088	47211872	30992002
KAASKLKSDNTEAFYKISTLYYQLGDHELSLSEVR	KAASK[28.0313]LK[28.0313]SDNTEAFYK[28.0313]ISTLYYQLGDHELSLSEVR	L	E	212	246	35	6	16K(28.0313), 5K(28.0313), 7K(28.0313)	sp|Q91YW3|DNJC3_MOUSE	Q91YW3	DNJC3_MOUSE	Dnajc3	DnaJ homolog subfamily C member 3			0	0	0	0	0	0	1	0	0	0	0	0	0	0	0	0	0	0	0	0	0	0	0	0
KKFDDGEDPLDAESQQGGGGNPFHR	K[28.0313]K[28.0313]FDDGEDPLDAESQQGGGGNPFHR	R	S	456	480	25	4,5	1K(28.0313), 2K(28.0313)	sp|Q91YW3|DNJC3_MOUSE	Q91YW3	DNJC3_MOUSE	Dnajc3	DnaJ homolog subfamily C member 3			4	2	4	4	2	3	3	4	181630976	179736992	166938368	76416416	182624496	181776880	181226432	147533280	92877520	91805376	85401560	39093076	93426064	92865232	92708896	75462896
KKFDDGEDPLDAESQQGGGGNPFHR	K[56.0626]KFDDGEDPLDAESQQGGGGNPFHR	R	S	456	480	25	5	1K(56.0626)	sp|Q91YW3|DNJC3_MOUSE	Q91YW3	DNJC3_MOUSE	Dnajc3	DnaJ homolog subfamily C member 3			0	0	0	0	0	1	1	0	0	0	0	0	0	77766520	91427544	0	0	0	0	0	0	77766520	91427544	0
KLNKLIESAEELIR	K[28.0313]LNK[28.0313]LIESAEELIR	K	D	267	280	14	3	1K(28.0313), 4K(28.0313)	sp|Q91YW3|DNJC3_MOUSE	Q91YW3	DNJC3_MOUSE	Dnajc3	DnaJ homolog subfamily C member 3			0	1	2	2	0	1	1	2	22796892	0	41903536	33687152	16283129	88491016	38285024	25692182	22796892	0	41903536	33687152	16283129	88491016	38285024	25692182
KTEPSVAEYTVR	K[28.0313]TEPSVAEYTVR	M	S	296	307	12	2	1K(28.0313)	sp|Q91YW3|DNJC3_MOUSE	Q91YW3	DNJC3_MOUSE	Dnajc3	DnaJ homolog subfamily C member 3			0	0	0	0	0	0	0	1	0	0	0	0	0	0	0	0	0	0	0	0	0	0	0	0
NAKKQEIIKAYR	NAK[28.0313]K[28.0313]QEIIK[28.0313]AYR	R	K	404	415	12	2,3,4	3K(28.0313), 4K(28.0313), 9K(28.0313)	sp|Q91YW3|DNJC3_MOUSE	Q91YW3	DNJC3_MOUSE	Dnajc3	DnaJ homolog subfamily C member 3			4	1	4	3	2	6	4	3	321399424	366608160	415902080	272629056	309724608	452027904	415988928	381788768	171359968	192272432	217121536	143109840	179081104	235012160	218066592	198756784
QLGDHELSLSEVR	QLGDHELSLSEVR	Y	E	234	246	13	2		sp|Q91YW3|DNJC3_MOUSE	Q91YW3	DNJC3_MOUSE	Dnajc3	DnaJ homolog subfamily C member 3			0	1	0	0	0	0	0	0	0	0	0	0	0	0	0	0	0	0	0	0	0	0	0	0
SWNSWQGFNPFSSGGPFR	SWNSWQGFNPFSSGGPFR	R	F	481	498	18	2		sp|Q91YW3|DNJC3_MOUSE	Q91YW3	DNJC3_MOUSE	Dnajc3	DnaJ homolog subfamily C member 3			1	1	2	2	0	1	0	1	0	0	0	0	0	0	0	0	0	0	0	0	0	0	0	0
VWDAELR	VWDAELR	C	E	185	191	7	2		sp|Q91YW3|DNJC3_MOUSE	Q91YW3	DNJC3_MOUSE	Dnajc3	DnaJ homolog subfamily C member 3			1	0	2	1	1	2	1	1	50482288	43276280	66616088	48483860	57374564	51371480	62117948	58111032	50482288	43276280	66616088	48483860	57374564	51371480	62117948	58111032
YTDATSKYESVMKTEPSVAEYTVR	YTDATSK[28.0313]YESVMK[28.0313]TEPSVAEYTVR	R	S	284	307	24	3,4	13K(28.0313), 7K(28.0313)	sp|Q91YW3|DNJC3_MOUSE	Q91YW3	DNJC3_MOUSE	Dnajc3	DnaJ homolog subfamily C member 3			1	1	3	1	0	3	3	1	165489616	161177712	180963136	155052144	149671904	193111712	164678624	182285744	165489616	161177712	180963136	155052144	149671904	193111712	164678624	182285744
EATDTPIVIQPASATETTQLTADSHPSYHTDGFN	EATDTPIVIQPASATETTQLTADSHPSYHTDGFN	R	-	165	198	34	3		sp|P60904|DNJC5_MOUSE	P60904	DNJC5_MOUSE	Dnajc5	DnaJ homolog subfamily C member 5			2	1	2	2	2	2	2	2	25500700	28748402	22539040	25271810	28950308	24101610	23606812	17075364	25500700	28748402	22539040	25271810	28950308	24101610	23606812	17075364
SLSTSGESLYHVLGLDKNATSDDIKKSYR	SLSTSGESLYHVLGLDK[28.0313]NATSDDIK[28.0313]K[28.0313]SYR	R	K	8	36	29	5	17K(28.0313), 25K(28.0313), 26K(28.0313)	sp|P60904|DNJC5_MOUSE	P60904	DNJC5_MOUSE	Dnajc5	DnaJ homolog subfamily C member 5			1	1	2	0	0	1	1	0	30460180	46701652	0	0	0	0	0	12411947	30460180	46701652	0	0	0	0	0	12411947
AATAECDVVMAATEPELLEDEDAKR	n[42.0106]AATAEC[57.0214]DVVM[15.9949]AATEPELLEDEDAK[28.0313]R	M	E	2	26	25	3	10M(15.9949), 24K(28.0313), 6C(57.0214), N-term(42.0106)	sp|Q9QYI3|DNJC7_MOUSE	Q9QYI3	DNJC7_MOUSE	Dnajc7	DnaJ homolog subfamily C member 7			0	1	0	0	0	0	1	0	0	0	0	0	0	0	0	0	0	0	0	0	0	0	0	0
AATLMMLGR	AATLMMLGR	R	F	69	77	9	2		sp|Q9QYI3|DNJC7_MOUSE	Q9QYI3	DNJC7_MOUSE	Dnajc7	DnaJ homolog subfamily C member 7			2	1	1	2	1	1	2	1	60029748	36974372	46031108	64372604	43026136	41314652	71476760	48703100	60029748	36974372	46031108	64372604	43026136	41314652	71476760	48703100
AQCYMDTEQFEEAVR	AQC[57.0214]YMDTEQFEEAVR	R	D	335	349	15	2	3C(57.0214)	sp|Q9QYI3|DNJC7_MOUSE	Q9QYI3	DNJC7_MOUSE	Dnajc7	DnaJ homolog subfamily C member 7			2	1	2	2	1	2	2	2	7.37407e+06	10820868	12391136	9720595	8779105	11818613	9046391	9634715	7.37407e+06	10820868	12391136	9720595	8779105	11818613	9046391	9634715
EALGDAQQSVR	EALGDAQQSVR	R	L	80	90	11	2		sp|Q9QYI3|DNJC7_MOUSE	Q9QYI3	DNJC7_MOUSE	Dnajc7	DnaJ homolog subfamily C member 7			0	0	0	1	0	0	0	1	0	0	0	0	0	0	0	0	0	0	0	0	0	0	0	0
LDDSFVR	LDDSFVR	R	G	91	97	7	2		sp|Q9QYI3|DNJC7_MOUSE	Q9QYI3	DNJC7_MOUSE	Dnajc7	DnaJ homolog subfamily C member 7			0	0	0	1	0	0	0	0	19774774	19154258	33518130	112964864	33953076	22162236	36686344	55227076	19774774	19154258	33518130	112964864	33953076	22162236	36686344	55227076
MDSTNADALYVR	MDSTNADALYVR	R	G	205	216	12	2		sp|Q9QYI3|DNJC7_MOUSE	Q9QYI3	DNJC7_MOUSE	Dnajc7	DnaJ homolog subfamily C member 7			0	0	1	0	0	0	2	0	105061168	70592744	100585640	94178784	86291944	94618768	89114368	81732952	105061168	70592744	100585640	94178784	86291944	94618768	89114368	81732952
MDSTNADALYVR	M[15.9949]DSTNADALYVR	R	G	205	216	12	2	1M(15.9949)	sp|Q9QYI3|DNJC7_MOUSE	Q9QYI3	DNJC7_MOUSE	Dnajc7	DnaJ homolog subfamily C member 7			1	0	1	2	1	0	1	1	8719991	0	10531986	16348443	11645301	0	11832349	8706371	8719991	0	10531986	16348443	11645301	0	11832349	8706371
QLEDAIEDCTNAVKLDDTYIKAYLR	QLEDAIEDC[57.0214]TNAVK[28.0313]LDDTYIK[28.0313]AYLR	R	R	309	333	25	4	14K(28.0313), 21K(28.0313), 9C(57.0214)	sp|Q9QYI3|DNJC7_MOUSE	Q9QYI3	DNJC7_MOUSE	Dnajc7	DnaJ homolog subfamily C member 7			0	0	1	0	0	1	0	0	0	0	0	0	0	0	0	0	0	0	0	0	0	0	0	0
YMDTEQFEEAVR	YMDTEQFEEAVR	C	D	338	349	12	2		sp|Q9QYI3|DNJC7_MOUSE	Q9QYI3	DNJC7_MOUSE	Dnajc7	DnaJ homolog subfamily C member 7			2	1	2	2	1	2	2	2	48567768	34497348	64105748	62916496	49519304	53842652	51871132	51279416	48567768	34497348	64105748	62916496	49519304	53842652	51871132	51279416
YPEAQFVASDILR	YPEAQFVASDILR	R	M	192	204	13	2		sp|Q9QYI3|DNJC7_MOUSE	Q9QYI3	DNJC7_MOUSE	Dnajc7	DnaJ homolog subfamily C member 7			3	1	2	3	1	2	4	2	170143088	120948368	162661968	148051296	113535968	144539328	176986432	123683696	170143088	120948368	162661968	148051296	113535968	144539328	176986432	123683696
AASGESGASGGGGSTEEAFMTFYSEVKQIEKR	n[42.0106]AASGESGASGGGGSTEEAFMTFYSEVK[28.0313]QIEK[28.0313]R	M	D	2	33	32	3	27K(28.0313), 31K(28.0313), N-term(42.0106)	sp|Q6NZB0|DNJC8_MOUSE	Q6NZB0	DNJC8_MOUSE	Dnajc8	DnaJ homolog subfamily C member 8			2	1	2	2	1	2	2	2	0	0	0	0	0	24766496	34272520	30673922	0	0	0	0	0	24766496	34272520	30673922
ALDVIQAGKEYVEHTVKER	ALDVIQAGK[28.0313]EYVEHTVK[28.0313]ER	R	K	119	137	19	4,5	17K(28.0313), 9K(28.0313)	sp|Q6NZB0|DNJC8_MOUSE	Q6NZB0	DNJC8_MOUSE	Dnajc8	DnaJ homolog subfamily C member 8			6	3	6	5	2	6	6	5	290402560	308426432	222562960	146313184	160928096	236794928	221086176	222092864	205091312	222669360	161803232	108419752	121514424	158193328	164098528	162421840
DSVLTSKNQIER	DSVLTSK[28.0313]NQIER	R	L	34	45	12	2,3	7K(28.0313)	sp|Q6NZB0|DNJC8_MOUSE	Q6NZB0	DNJC8_MOUSE	Dnajc8	DnaJ homolog subfamily C member 8			2	1	4	2	2	4	3	3	155792624	87812888	287318144	269552896	236499200	175116384	180425264	203491024	100402848	58494964	181852864	171256480	151086384	117156464	110193816	127350552
EEEIEAQEKAKR	EEEIEAQEK[28.0313]AK[28.0313]R	R	E	193	204	12	3	11K(28.0313), 9K(28.0313)	sp|Q6NZB0|DNJC8_MOUSE	Q6NZB0	DNJC8_MOUSE	Dnajc8	DnaJ homolog subfamily C member 8			0	0	0	0	0	0	0	1	0	0	0	0	0	0	0	21327068	0	0	0	0	0	0	0	0
EREWQKNFEESR	EREWQK[28.0313]NFEESR	R	D	205	216	12	3	6K(28.0313)	sp|Q6NZB0|DNJC8_MOUSE	Q6NZB0	DNJC8_MOUSE	Dnajc8	DnaJ homolog subfamily C member 8			2	1	2	2	1	2	2	2	89879600	51210796	86223544	39938412	94479312	92971208	87835128	65280008	89879600	51210796	86223544	39938412	94479312	92971208	87835128	65280008
EWQKNFEESR	EWQK[28.0313]NFEESR	R	D	207	216	10	2,3	4K(28.0313)	sp|Q6NZB0|DNJC8_MOUSE	Q6NZB0	DNJC8_MOUSE	Dnajc8	DnaJ homolog subfamily C member 8			2	1	4	3	2	2	4	4	64050352	30505454	107910208	123361280	95363080	53820660	76320944	77960640	41990676	30505454	68964888	82016432	63067984	35245676	51241708	50657076
KEKKNRTFLRPPKVKMEQR	K[56.0626]EKKNRTFLRPPK[28.0313]VK[28.0313]MEQR	K	-	234	252	19	6	13K(28.0313), 15K(28.0313), 1K(56.0626)	sp|Q6NZB0|DNJC8_MOUSE	Q6NZB0	DNJC8_MOUSE	Dnajc8	DnaJ homolog subfamily C member 8			0	0	0	0	0	0	1	0	0	0	0	0	0	0	0	0	0	0	0	0	0	0	0	0
KLFAELEIKR	K[28.0313]LFAELEIK[28.0313]R	M	K	168	177	10	3	1K(28.0313), 9K(28.0313)	sp|Q6NZB0|DNJC8_MOUSE	Q6NZB0	DNJC8_MOUSE	Dnajc8	DnaJ homolog subfamily C member 8			2	1	2	2	1	2	2	2	52712932	52367836	60830252	39227920	50083424	54906364	48716516	41524240	52712932	52367836	60830252	39227920	50083424	54906364	48716516	41524240
LTRPGSSYFNLNPFEVLQIDPEVTDEEIKKR	LTRPGSSYFNLNPFEVLQIDPEVTDEEIK[28.0313]K[28.0313]R	R	F	46	76	31	4,5	29K(28.0313), 30K(28.0313)	sp|Q6NZB0|DNJC8_MOUSE	Q6NZB0	DNJC8_MOUSE	Dnajc8	DnaJ homolog subfamily C member 8			5	3	4	5	2	6	4	5	574332030	89272976	212880320	224727712	47791524	120885528	90322288	156602112	472703584	89272976	179844192	205624704	40097564	120885528	89370928	153095488
PGSSYFNLNPFEVLQIDPEVTDEEIKKR	PGSSYFNLNPFEVLQIDPEVTDEEIK[28.0313]K[28.0313]R	R	F	49	76	28	4	26K(28.0313), 27K(28.0313)	sp|Q6NZB0|DNJC8_MOUSE	Q6NZB0	DNJC8_MOUSE	Dnajc8	DnaJ homolog subfamily C member 8			1	1	2	2	1	1	2	2	79055688	91059952	117952392	80726472	125281864	114632880	97312456	128611016	79055688	91059952	117952392	80726472	125281864	114632880	97312456	128611016
QLSILVHPDKNQDDADR	QLSILVHPDK[28.0313]NQDDADR	R	A	79	95	17	3,4	10K(28.0313)	sp|Q6NZB0|DNJC8_MOUSE	Q6NZB0	DNJC8_MOUSE	Dnajc8	DnaJ homolog subfamily C member 8			5	2	4	4	2	4	4	4	277204128	228070944	241708240	207790304	239162720	229976064	210169856	246083312	170464880	139087312	149345536	126370808	145648112	141001056	127703360	151022608
QLSILVHPDKNQDDADR	Q[-17.0265]LSILVHPDK[28.0313]NQDDADR	R	A	79	95	17	3	10K(28.0313), 1Q(-17.0265)	sp|Q6NZB0|DNJC8_MOUSE	Q6NZB0	DNJC8_MOUSE	Dnajc8	DnaJ homolog subfamily C member 8			2	1	4	2	1	3	3	2	62955804	61263716	65909320	54632180	63003400	55390068	64742860	64241516	62955804	61263716	65909320	54632180	63003400	55390068	64742860	64241516
QREEEIEAQEKAKR	QREEEIEAQEK[28.0313]AK[28.0313]R	R	E	191	204	14	3	11K(28.0313), 13K(28.0313)	sp|Q6NZB0|DNJC8_MOUSE	Q6NZB0	DNJC8_MOUSE	Dnajc8	DnaJ homolog subfamily C member 8			0	0	0	1	0	0	0	0	0	0	0	65812384	0	0	0	48669700	0	0	0	65812384	0	0	0	48669700
QREEEIEAQEKAKR	Q[-17.0265]REEEIEAQEK[28.0313]AK[28.0313]R	R	E	191	204	14	4	11K(28.0313), 13K(28.0313), 1Q(-17.0265)	sp|Q6NZB0|DNJC8_MOUSE	Q6NZB0	DNJC8_MOUSE	Dnajc8	DnaJ homolog subfamily C member 8			0	0	0	2	0	0	0	0	0	0	0	44083144	0	0	0	23117198	0	0	0	44083144	0	0	0	23117198
TFLRPPKVKMEQR	TFLRPPK[28.0313]VK[28.0313]MEQR	R	-	240	252	13	3,4	7K(28.0313), 9K(28.0313)	sp|Q6NZB0|DNJC8_MOUSE	Q6NZB0	DNJC8_MOUSE	Dnajc8	DnaJ homolog subfamily C member 8			3	1	1	0	2	2	2	2	220987888	132877312	193698944	123821088	222033520	184250192	197555760	190708704	178429344	132877312	160823328	104153952	165193264	154838832	155976464	158956432
AQEEAKEAELSR	AQEEAK[28.0313]EAELSR	R	K	193	204	12	2,3	6K(28.0313)	sp|Q91WN1|DNJC9_MOUSE	Q91WN1	DNJC9_MOUSE	Dnajc9	DnaJ homolog subfamily C member 9			0	0	0	0	0	0	0	2	0	0	0	0	0	0	0	53524896	0	0	0	0	0	0	0	0
DWDAYWR	DWDAYWR	R	L	96	102	7	2		sp|Q91WN1|DNJC9_MOUSE	Q91WN1	DNJC9_MOUSE	Dnajc9	DnaJ homolog subfamily C member 9			1	1	1	2	1	0	2	2	7.37695e+06	8.17564e+06	9850812	7.94654e+06	6.5069e+06	7.36729e+06	8766491	8809920	7.37695e+06	8.17564e+06	9850812	7.94654e+06	6.5069e+06	7.36729e+06	8766491	8809920
EQVFGTADLYQVLGVR	EQVFGTADLYQVLGVR	C	R	8	23	16	2		sp|Q91WN1|DNJC9_MOUSE	Q91WN1	DNJC9_MOUSE	Dnajc9	DnaJ homolog subfamily C member 9			2	1	2	1	0	0	0	0	37715336	23054736	39660388	47443828	0	42997676	26905350	44812948	37715336	23054736	39660388	47443828	0	42997676	26905350	44812948
GYHKVSLQVHPDR	GYHK[28.0313]VSLQVHPDR	R	V	34	46	13	3,4	4K(28.0313)	sp|Q91WN1|DNJC9_MOUSE	Q91WN1	DNJC9_MOUSE	Dnajc9	DnaJ homolog subfamily C member 9			3	2	2	4	1	4	3	2	180657152	182929040	209216496	94881752	174150480	210875616	177577136	125664800	118921200	122174136	137733600	63506320	116382912	139955008	119252672	84547896
KELGLEEGVDNLKALIQSR	K[28.0313]ELGLEEGVDNLK[28.0313]ALIQSR	R	Q	205	223	19	3,4	13K(28.0313), 1K(28.0313)	sp|Q91WN1|DNJC9_MOUSE	Q91WN1	DNJC9_MOUSE	Dnajc9	DnaJ homolog subfamily C member 9			6	2	5	4	2	3	5	4	134860640	211322176	141125968	112415792	53695948	72995624	188990976	150621136	103359080	156135152	107277224	90288896	37604468	72995624	140593776	121051664
RFQILGR	RFQILGR	R	V	58	64	7	2		sp|Q91WN1|DNJC9_MOUSE	Q91WN1	DNJC9_MOUSE	Dnajc9	DnaJ homolog subfamily C member 9			0	0	1	0	0	0	2	1	36301756	15654243	25050968	25966596	22781688	24649256	27893666	27943416	36301756	15654243	25050968	25966596	22781688	24649256	27893666	27943416
VYAVLSDKEQKAVYDEQGTVDEDSAGLNQDR	VYAVLSDK[28.0313]EQK[28.0313]AVYDEQGTVDEDSAGLNQDR	R	D	65	95	31	4	11K(28.0313), 8K(28.0313)	sp|Q91WN1|DNJC9_MOUSE	Q91WN1	DNJC9_MOUSE	Dnajc9	DnaJ homolog subfamily C member 9			2	1	2	2	0	3	2	2	53647492	50440004	72112176	55434468	47968856	59548240	57437772	60128372	53647492	50440004	72112176	55434468	47968856	59548240	57437772	60128372
VYAVLSDKEQKAVYDEQGTVDEDSAGLNQDRDWDAYWR	VYAVLSDK[28.0313]EQK[28.0313]AVYDEQGTVDEDSAGLNQDRDWDAYWR	R	L	65	102	38	4,5	11K(28.0313), 8K(28.0313)	sp|Q91WN1|DNJC9_MOUSE	Q91WN1	DNJC9_MOUSE	Dnajc9	DnaJ homolog subfamily C member 9			0	0	0	1	1	2	0	2	0	0	0	0	0	0	0	0	0	0	0	0	0	0	0	0
SGAYQVLDVTQTGFPGPSR	SGAYQVLDVTQTGFPGPSR	C	L	270	288	19	2		sp|P56542|DNS2A_MOUSE	P56542	DNS2A_MOUSE	Dnase2	Deoxyribonuclease-2-alpha			3	1	0	2	1	2	1	1	7896141	8.14117e+06	0	7.45829e+06	7022820	0	9847628	10066147	7896141	8.14117e+06	0	7.45829e+06	7022820	0	9847628	10066147
SLQPLYR	SLQPLYR	R	K	80	86	7	2		sp|P56542|DNS2A_MOUSE	P56542	DNS2A_MOUSE	Dnase2	Deoxyribonuclease-2-alpha			0	0	0	0	1	0	0	0	0	0	0	0	0	0	0	0	0	0	0	0	0	0	0	0
VSLPFTQFAR	VSLPFTQFAR	C	I	162	171	10	2		sp|P56542|DNS2A_MOUSE	P56542	DNS2A_MOUSE	Dnase2	Deoxyribonuclease-2-alpha			1	1	1	2	1	1	1	1	24249036	19454234	21561986	22290676	25903744	12920209	27026720	14485147	24249036	19454234	21561986	22290676	25903744	12920209	27026720	14485147
YGDSGQPVDWFVVYKLPAHSGSR	YGDSGQPVDWFVVYK[28.0313]LPAHSGSR	C	D	23	45	23	4	15K(28.0313)	sp|P56542|DNS2A_MOUSE	P56542	DNS2A_MOUSE	Dnase2	Deoxyribonuclease-2-alpha			0	0	0	0	0	0	0	1	0	0	0	0	0	0	0	22190546	0	0	0	0	0	0	0	0
ALFNTEQR	ALFNTEQR	F	N	587	594	8	2		sp|P39053|DYN1_MOUSE	P39053	DYN1_MOUSE	Dnm1	Dynamin-1	Dnm3	sp|Q8BZ98|DYN3_MOUSE	0	0	1	0	0	1	0	0	33038688	31156878	65619680	58747776	49505412	48238968	47066120	36421992	33038688	31156878	65619680	58747776	49505412	48238968	47066120	36421992
DPQGQRTIGVITKLDLMDEGTDAR	DPQGQRTIGVITKLDLMDEGTDAR	V	D	194	217	24	4		sp|P39053|DYN1_MOUSE	P39053	DYN1_MOUSE	Dnm1	Dynamin-1			0	0	1	0	0	0	0	0	0	0	16631282	0	0	0	0	26051348	0	0	16631282	0	0	0	0	26051348
AVNLLDVPVPVAR	AVNLLDVPVPVAR	H	K	628	640	13	2		sp|Q8K1M6|DNM1L_MOUSE	Q8K1M6	DNM1L_MOUSE	Dnm1l	Dynamin-1-like protein			2	1	2	2	1	2	2	2	13340156	16014895	17453868	11211602	14946072	15663612	10671474	12264858	13340156	16014895	17453868	11211602	14946072	15663612	10671474	12264858
DEYAFLQKKYPSLANR	DEYAFLQK[28.0313]K[28.0313]YPSLANR	R	N	270	285	16	3	8K(28.0313), 9K(28.0313)	sp|Q8K1M6|DNM1L_MOUSE	Q8K1M6	DNM1L_MOUSE	Dnm1l	Dynamin-1-like protein			2	0	2	2	1	2	2	2	73874216	76674960	95019432	74625496	81625208	84369320	83502672	74827000	73874216	76674960	95019432	74625496	81625208	84369320	83502672	74827000
ETKNVPSAGGGIGDGGQEPTTGNWR	ETK[28.0313]NVPSAGGGIGDGGQEPTTGNWR	R	G	572	596	25	3	3K(28.0313)	sp|Q8K1M6|DNM1L_MOUSE	Q8K1M6	DNM1L_MOUSE	Dnm1l	Dynamin-1-like protein			3	0	2	2	1	2	2	2	29400258	26411088	33304030	26996944	26629216	35822356	33590144	36714956	29400258	26411088	33304030	26996944	26629216	35822356	33590144	36714956
FISNPNSIILAVTAANTDMATSEALKISR	FISNPNSIILAVTAANTDMATSEALK[28.0313]ISR	R	E	179	207	29	3	26K(28.0313)	sp|Q8K1M6|DNM1L_MOUSE	Q8K1M6	DNM1L_MOUSE	Dnm1l	Dynamin-1-like protein			1	1	2	1	0	1	2	2	0	0	0	0	0	0	0	0	0	0	0	0	0	0	0	0
GLMNNNIEEQR	GLMNNNIEEQR	C	R	512	522	11	2		sp|Q8K1M6|DNM1L_MOUSE	Q8K1M6	DNM1L_MOUSE	Dnm1l	Dynamin-1-like protein			1	0	2	2	1	0	2	2	0	0	47831032	49961704	25726886	0	39619848	31440064	0	0	47831032	49961704	25726886	0	39619848	31440064
KEAADMLKALQGASQIIAEIR	K[28.0313]EAADMLK[28.0313]ALQGASQIIAEIR	R	E	717	737	21	4	1K(28.0313), 8K(28.0313)	sp|Q8K1M6|DNM1L_MOUSE	Q8K1M6	DNM1L_MOUSE	Dnm1l	Dynamin-1-like protein			2	0	0	0	0	1	1	0	15859540	10532143	22989370	21234574	20963746	20458940	26543202	18128998	15859540	10532143	22989370	21234574	20963746	20458940	26543202	18128998
KNVPSAGGGIGDGGQEPTTGNWR	K[28.0313]NVPSAGGGIGDGGQEPTTGNWR	T	G	574	596	23	3	1K(28.0313)	sp|Q8K1M6|DNM1L_MOUSE	Q8K1M6	DNM1L_MOUSE	Dnm1l	Dynamin-1-like protein			2	1	2	2	1	2	2	2	0	0	0	0	0	0	0	0	0	0	0	0	0	0	0	0
LEEPSLR	LEEPSLR	R	C	430	436	7	2		sp|Q8K1M6|DNM1L_MOUSE	Q8K1M6	DNM1L_MOUSE	Dnm1l	Dynamin-1-like protein			0	0	0	2	0	0	0	2	3.78045e+06	0	12615628	58682644	0	0	0	28304168	3.78045e+06	0	12615628	58682644	0	0	0	28304168
LIKSYFLIVR	LIK[28.0313]SYFLIVR	R	K	656	665	10	3	3K(28.0313)	sp|Q8K1M6|DNM1L_MOUSE	Q8K1M6	DNM1L_MOUSE	Dnm1l	Dynamin-1-like protein			1	0	1	1	0	0	0	2	9852065	8397834	11401559	12444478	12509623	12114128	14064028	14671571	9852065	8397834	11401559	12444478	12509623	12114128	14064028	14671571
LLMHHIR	LLMHHIR	R	D	298	304	7	2,3		sp|Q8K1M6|DNM1L_MOUSE	Q8K1M6	DNM1L_MOUSE	Dnm1l	Dynamin-1-like protein			4	1	2	2	1	2	4	2	98377376	61619692	77107368	74731152	64788832	118193344	105894768	67055136	71922472	61619692	77107368	74731152	64788832	76313168	76808616	67055136
PALFVPEVSFELLVKR	PALFVPEVSFELLVK[28.0313]R	R	Q	410	425	16	3	15K(28.0313)	sp|Q8K1M6|DNM1L_MOUSE	Q8K1M6	DNM1L_MOUSE	Dnm1l	Dynamin-1-like protein			0	0	0	0	0	0	0	1	0	0	0	0	0	0	0	0	0	0	0	0	0	0	0	0
PVKLGIIGVVNR	PVK[28.0313]LGIIGVVNR	I	S	242	253	12	2	3K(28.0313)	sp|Q8K1M6|DNM1L_MOUSE	Q8K1M6	DNM1L_MOUSE	Dnm1l	Dynamin-1-like protein			0	0	0	0	1	0	1	1	6.03391e+06	0	3527672	6711813	3.22817e+06	3.11673e+06	8805432	5.03574e+06	6.03391e+06	0	3527672	6711813	3.22817e+06	3.11673e+06	8805432	5.03574e+06
RPLILQLVHVSPEDKR	RPLILQLVHVSPEDK[28.0313]R	R	K	61	76	16	4,5	15K(28.0313)	sp|Q8K1M6|DNM1L_MOUSE	Q8K1M6	DNM1L_MOUSE	Dnm1l	Dynamin-1-like protein			4	1	2	2	1	2	2	2	112703984	59694064	70902336	64223400	67549968	61799312	65853808	72566080	94348456	59694064	59812544	54188956	59065716	49704236	54013572	62251544
SNYSTQELLR	SNYSTQELLR	C	F	453	462	10	2		sp|Q8K1M6|DNM1L_MOUSE	Q8K1M6	DNM1L_MOUSE	Dnm1l	Dynamin-1-like protein			2	1	2	2	1	2	2	2	52727596	51076540	55343536	58182516	45204312	52716044	52572504	58180524	52727596	51076540	55343536	58182516	45204312	52716044	52572504	58180524
SQLDINNKKSVTDSIR	SQLDINNK[28.0313]K[28.0313]SVTDSIR	R	D	254	269	16	3,4	8K(28.0313), 9K(28.0313)	sp|Q8K1M6|DNM1L_MOUSE	Q8K1M6	DNM1L_MOUSE	Dnm1l	Dynamin-1-like protein			2	2	3	3	1	2	2	3	27116872	30373502	33610024	29449016	33039336	29201050	26276882	26979498	27116872	30373502	33610024	29449016	33039336	29201050	26276882	26979498
TIEGTAKYIETSELCGGAR	TIEGTAK[28.0313]YIETSELC[57.0214]GGAR	N	I	353	371	19	3	15C(57.0214), 7K(28.0313)	sp|Q8K1M6|DNM1L_MOUSE	Q8K1M6	DNM1L_MOUSE	Dnm1l	Dynamin-1-like protein			0	0	0	1	0	0	0	0	0	0	0	0	0	0	0	0	0	0	0	0	0	0	0	0
TLAVITKLDLMDAGTDAMDVLMGR	TLAVITK[28.0313]LDLMDAGTDAMDVLMGR	R	V	216	239	24	3	7K(28.0313)	sp|Q8K1M6|DNM1L_MOUSE	Q8K1M6	DNM1L_MOUSE	Dnm1l	Dynamin-1-like protein			2	1	2	1	0	3	1	2	14276785	10094502	13220311	16665770	0	16666830	0	12694545	14276785	10094502	13220311	16665770	0	16666830	0	12694545
TLESVDPLGGLNTIDILTAIR	TLESVDPLGGLNTIDILTAIR	R	N	383	403	21	2		sp|Q8K1M6|DNM1L_MOUSE	Q8K1M6	DNM1L_MOUSE	Dnm1l	Dynamin-1-like protein			2	1	2	2	1	2	1	2	16243043	0	0	6.03773e+06	21341352	12168470	12593927	0	16243043	0	0	6.03773e+06	21341352	12168470	12593927	0
VIPVKLGIIGVVNR	VIPVK[28.0313]LGIIGVVNR	R	S	240	253	14	3	5K(28.0313)	sp|Q8K1M6|DNM1L_MOUSE	Q8K1M6	DNM1L_MOUSE	Dnm1l	Dynamin-1-like protein			2	1	2	2	1	2	2	2	30814220	23366748	24751234	35428756	23988020	18116388	27751932	30698798	30814220	23366748	24751234	35428756	23988020	18116388	27751932	30698798
AGVYPEKDQAENEDGAQENTFSMDPQLER	AGVYPEK[28.0313]DQAENEDGAQENTFSMDPQLER	R	Q	623	651	29	3	7K(28.0313)	sp|P39054|DYN2_MOUSE	P39054	DYN2_MOUSE	Dnm2	Dynamin-2			4	2	4	3	2	4	4	4	111686352	92329680	133489496	111154912	113428952	115726552	132220424	112199824	111686352	92329680	133489496	111154912	113428952	115726552	132220424	112199824
AGVYPEKDQAENEDGAQENTFSMDPQLER	AGVYPEK[28.0313]DQAENEDGAQENTFSM[15.9949]DPQLER	R	Q	623	651	29	3	23M(15.9949), 7K(28.0313)	sp|P39054|DYN2_MOUSE	P39054	DYN2_MOUSE	Dnm2	Dynamin-2			2	0	0	1	1	1	0	0	6.63822e+06	0	0	0	0	0	0	0	0	0	0	0	0	0	0	0
AIPNQGEILVIR	AIPNQGEILVIR	R	R	511	522	12	2		sp|P39054|DYN2_MOUSE	P39054	DYN2_MOUSE	Dnm2	Dynamin-2			1	0	2	0	0	1	2	2	39752068	26112226	26795834	24349734	24038346	29933772	33074570	32194430	39752068	26112226	26795834	24349734	24038346	29933772	33074570	32194430
ALLQMVQQFGVDFEKR	ALLQMVQQFGVDFEK[28.0313]R	K	I	328	343	16	3	15K(28.0313)	sp|P39054|DYN2_MOUSE	P39054	DYN2_MOUSE	Dnm2	Dynamin-2			2	1	1	2	1	2	2	1	7.70484e+06	0	5377290	6.71138e+06	8.25785e+06	9406316	11164264	8651724	7.70484e+06	0	5377290	6.71138e+06	8.25785e+06	9406316	11164264	8651724
DSQEDVDSWKASFLR	DSQEDVDSWK[28.0313]ASFLR	C	A	608	622	15	2,3	10K(28.0313)	sp|P39054|DYN2_MOUSE	P39054	DYN2_MOUSE	Dnm2	Dynamin-2			2	2	4	4	2	3	4	4	35673172	47573208	45903572	55233344	48491584	62722972	47197940	42458868	27840898	35174928	34272656	36460248	38314056	43315028	34471376	32836370
DVEKGFMSNKHVFAIFNTEQR	DVEK[28.0313]GFMSNK[28.0313]HVFAIFNTEQR	R	N	574	594	21	4	10K(28.0313), 4K(28.0313)	sp|P39054|DYN2_MOUSE	P39054	DYN2_MOUSE	Dnm2	Dynamin-2			0	0	1	0	0	0	1	0	0	0	25417682	25105404	0	24142896	20248874	40270276	0	0	25417682	25105404	0	24142896	20248874	40270276
DVEKGFMSNKHVFAIFNTEQR	D[28.0313]VEKGFMSNK[28.0313]HVFAIFNTEQR	R	N	574	594	21	4	10K(28.0313), 1D(28.0313)	sp|P39054|DYN2_MOUSE	P39054	DYN2_MOUSE	Dnm2	Dynamin-2			1	0	1	2	1	0	0	1	33125806	25944470	21362520	25105404	20376194	0	16112404	38045060	33125806	25944470	21362520	25105404	20376194	0	16112404	38045060
DVEKGFMSNKHVFAIFNTEQR	D[28.0313]VEK[28.0313]GFMSNKHVFAIFNTEQR	R	N	574	594	21	4	1D(28.0313), 4K(28.0313)	sp|P39054|DYN2_MOUSE	P39054	DYN2_MOUSE	Dnm2	Dynamin-2			0	0	0	1	0	0	0	0	0	0	0	0	0	0	0	0	0	0	0	0	0	0	0	0
DVLENKLLPLR	DVLENK[28.0313]LLPLR	R	R	218	228	11	2,3	6K(28.0313)	sp|P39054|DYN2_MOUSE	P39054	DYN2_MOUSE	Dnm2	Dynamin-2	Dnm1, Dnm3	sp|P39053|DYN1_MOUSE, sp|Q8BZ98|DYN3_MOUSE	4	2	4	4	2	4	4	4	100373520	76088048	60314360	86759504	81024792	104348800	68633152	82321296	61719180	45525148	36213596	53077000	48405804	63335800	41738540	50112772
EISYAIKNIHGVR	EISYAIK[28.0313]NIHGVR	R	T	387	399	13	3,4	7K(28.0313)	sp|P39054|DYN2_MOUSE	P39054	DYN2_MOUSE	Dnm2	Dynamin-2			1	0	1	0	2	1	2	4	107681976	112012552	101960216	199555472	88692928	83532256	85603776	113082016	91568488	95126928	101960216	199555472	88692928	83532256	85603776	94335072
ESLPTLR	ESLPTLR	R	S	291	297	7	2		sp|P39054|DYN2_MOUSE	P39054	DYN2_MOUSE	Dnm2	Dynamin-2			2	1	2	1	1	2	2	1	275750912	228983936	523200992	1110060540	547693890	341517408	538873540	508860800	275750912	228983936	523200992	1110060540	547693890	341517408	538873540	508860800
ESSLILAVTPANMDLANSDALKLAKEVDPQGLR	ESSLILAVTPANMDLANSDALK[28.0313]LAK[28.0313]EVDPQGLR	R	T	167	199	33	4	22K(28.0313), 25K(28.0313)	sp|P39054|DYN2_MOUSE	P39054	DYN2_MOUSE	Dnm2	Dynamin-2			0	0	1	0	0	1	0	1	0	0	0	0	0	0	0	96956144	0	0	0	0	0	0	0	0
FPFELVKMEFDEKDLR	FPFELVKMEFDEK[28.0313]DLR	R	R	370	385	16	2	13K(28.0313)	sp|P39054|DYN2_MOUSE	P39054	DYN2_MOUSE	Dnm2	Dynamin-2			0	0	0	0	0	1	0	1	0	0	0	0	0	0	0	0	0	0	0	0	0	0	0	0
FPFELVKMEFDEKDLR	FPFELVK[28.0313]MEFDEK[28.0313]DLR	R	R	370	385	16	3,4	13K(28.0313), 7K(28.0313)	sp|P39054|DYN2_MOUSE	P39054	DYN2_MOUSE	Dnm2	Dynamin-2			2	0	2	3	1	2	2	4	82938144	46677936	81795752	42442572	60993096	56222328	57982900	70089600	65250184	30109572	37492604	35556364	50366680	44860836	53275164	62675844
GYIGVVNR	GYIGVVNR	R	S	230	237	8	2		sp|P39054|DYN2_MOUSE	P39054	DYN2_MOUSE	Dnm2	Dynamin-2	Dnm1	sp|P39053|DYN1_MOUSE	1	1	0	2	1	2	2	2	71581488	53301716	57310536	77162584	59145448	57382564	59630276	64516940	71581488	53301716	57310536	77162584	59145448	57382564	59630276	64516940
HLDLPQIAVVGGQSAGKSSVLENFVGR	HLDLPQIAVVGGQSAGK[28.0313]SSVLENFVGR	C	D	28	54	27	3,4	17K(28.0313)	sp|P39054|DYN2_MOUSE	P39054	DYN2_MOUSE	Dnm2	Dynamin-2			4	3	4	3	2	4	5	4	26418872	66929220	102135000	34377808	34339472	94067320	63784152	32937998	27321850	48256816	77479720	25464292	35513172	68533120	47475716	25079464
IEGSGDQVDTLELSGGAR	IEGSGDQVDTLELSGGAR	R	I	344	361	18	2		sp|P39054|DYN2_MOUSE	P39054	DYN2_MOUSE	Dnm2	Dynamin-2			2	1	2	2	1	2	2	2	22682610	9341430	83266640	90940608	49651928	15763645	45633356	45714980	22682610	9341430	83266640	90940608	49651928	15763645	45633356	45714980
IPPGIPPGVPSR	IPPGIPPGVPSR	R	R	838	849	12	2		sp|P39054|DYN2_MOUSE	P39054	DYN2_MOUSE	Dnm2	Dynamin-2			2	1	1	0	0	2	0	2	14471800	0	20933606	35831560	0	0	37412144	0	14471800	0	20933606	35831560	0	0	37412144	0
KFFLSHPAYR	K[28.0313]FFLSHPAYR	R	H	257	266	10	2,3	1K(28.0313)	sp|P39054|DYN2_MOUSE	P39054	DYN2_MOUSE	Dnm2	Dynamin-2	Dnm3	sp|Q8BZ98|DYN3_MOUSE	2	1	2	2	1	2	2	3	147731280	179508256	299287104	256415280	314337920	132317816	145969600	166912160	147731280	179508256	299287104	256415280	314337920	132317816	145969600	166912160
KSKKFTDFDEVR	K[28.0313]SK[28.0313]K[28.0313]FTDFDEVR	C	Q	87	98	12	4	1K(28.0313), 3K(28.0313), 4K(28.0313)	sp|P39054|DYN2_MOUSE	P39054	DYN2_MOUSE	Dnm2	Dynamin-2			0	0	0	0	0	0	1	0	25510394	24448618	21891326	0	0	27444514	19866078	14682937	25510394	24448618	21891326	0	0	27444514	19866078	14682937
KTKALLQMVQQFGVDFEKR	K[28.0313]TK[28.0313]ALLQMVQQFGVDFEK[28.0313]R	R	I	325	343	19	4,5	18K(28.0313), 1K(28.0313), 3K(28.0313)	sp|P39054|DYN2_MOUSE	P39054	DYN2_MOUSE	Dnm2	Dynamin-2			3	1	2	2	1	1	1	2	67956768	45036136	24937056	11113952	11315774	66127808	25362944	22321414	42843744	32768766	24937056	11113952	11315774	66127808	25362944	16297549
KTKALLQMVQQFGVDFEKR	K[56.0626]TKALLQMVQQFGVDFEK[28.0313]R	R	I	325	343	19	4	18K(28.0313), 1K(56.0626)	sp|P39054|DYN2_MOUSE	P39054	DYN2_MOUSE	Dnm2	Dynamin-2			0	0	0	0	0	1	0	0	0	0	18245788	0	0	40130260	0	0	0	0	18245788	0	0	40130260	0	0
LENKLLPLR	LENK[28.0313]LLPLR	V	R	220	228	9	2	4K(28.0313)	sp|P39054|DYN2_MOUSE	P39054	DYN2_MOUSE	Dnm2	Dynamin-2	Dnm1, Dnm3	sp|P39053|DYN1_MOUSE, sp|Q8BZ98|DYN3_MOUSE	1	1	1	1	1	1	0	2	0	13183557	0	10943538	0	16464112	8.15604e+06	13687929	0	13183557	0	10943538	0	16464112	8.15604e+06	13687929
MGTPHLQKTLNQQLTNHIR	MGTPHLQK[28.0313]TLNQQLTNHIR	R	E	272	290	19	4,5	8K(28.0313)	sp|P39054|DYN2_MOUSE	P39054	DYN2_MOUSE	Dnm2	Dynamin-2			4	2	3	4	2	4	3	5	156228688	110534912	92488704	84419848	102609008	98660008	100997400	104910480	92929328	65592660	55397196	49931328	59789488	59201556	59376296	61689444
NLVDSYVAIINKSIR	NLVDSYVAIINK[28.0313]SIR	R	D	658	672	15	2,3	12K(28.0313)	sp|P39054|DYN2_MOUSE	P39054	DYN2_MOUSE	Dnm2	Dynamin-2			5	2	4	4	2	3	4	3	80051472	3.57974e+06	30272524	31432508	62450792	45293984	77284016	0	62928976	3.57974e+06	22842296	31432508	62450792	34080012	60822172	0
NVYKDLR	NVYK[28.0313]DLR	R	Q	595	601	7	2	4K(28.0313)	sp|P39054|DYN2_MOUSE	P39054	DYN2_MOUSE	Dnm2	Dynamin-2			1	0	1	2	1	2	1	2	0	0	0	0	0	0	0	0	0	0	0	0	0	0	0	0
PFELVKMEFDEKDLR	PFELVK[28.0313]MEFDEK[28.0313]DLR	F	R	371	385	15	3	12K(28.0313), 6K(28.0313)	sp|P39054|DYN2_MOUSE	P39054	DYN2_MOUSE	Dnm2	Dynamin-2			0	0	1	0	0	0	0	0	0	0	0	0	0	0	0	0	0	0	0	0	0	0	0	0
PGPQSVFANNDPFSAPPQIPSRPAR	PGPQSVFANNDPFSAPPQIPSRPAR	R	I	813	837	25	3		sp|P39054|DYN2_MOUSE	P39054	DYN2_MOUSE	Dnm2	Dynamin-2			0	0	1	0	0	0	0	1	0	0	0	0	0	0	0	0	0	0	0	0	0	0	0	0
QIELACDSQEDVDSWKASFLR	QIELAC[57.0214]DSQEDVDSWK[28.0313]ASFLR	R	A	602	622	21	3	16K(28.0313), 6C(57.0214)	sp|P39054|DYN2_MOUSE	P39054	DYN2_MOUSE	Dnm2	Dynamin-2			1	1	1	1	0	1	0	0	17708920	14861722	18724158	21517430	0	19113714	19846406	0	17708920	14861722	18724158	21517430	0	19113714	19846406	0
RAPAAPSRPTIIRPAEPSLLD	RAPAAPSRPTIIRPAEPSLLD	R	-	850	870	21	3		sp|P39054|DYN2_MOUSE	P39054	DYN2_MOUSE	Dnm2	Dynamin-2			0	0	0	0	1	1	0	0	0	14406199	15295585	0	0	18434030	21010874	14055160	0	14406199	15295585	0	0	18434030	21010874	14055160
RPVSSVHPPGRPPAVR	RPVSSVHPPGRPPAVR	R	G	770	785	16	4		sp|P39054|DYN2_MOUSE	P39054	DYN2_MOUSE	Dnm2	Dynamin-2			2	0	1	0	0	1	1	0	75593880	69356016	69145000	44319272	74344880	87895904	75953728	59078788	75593880	69356016	69145000	44319272	74344880	87895904	75953728	59078788
SKLQSQLLSLEKEVEEYKNFRPDDPTR	SK[28.0313]LQSQLLSLEK[28.0313]EVEEYK[28.0313]NFRPDDPTR	R	K	298	324	27	4,5,6	12K(28.0313), 18K(28.0313), 2K(28.0313)	sp|P39054|DYN2_MOUSE	P39054	DYN2_MOUSE	Dnm2	Dynamin-2			6	2	6	6	3	5	5	5	159011360	77938624	501259328	365720128	285509824	316819264	159502688	205220272	144563840	77938624	402511904	317173664	233530208	298013248	146100000	176712592
SQKDIEGKKDIR	SQK[28.0313]DIEGK[28.0313]K[28.0313]DIR	R	A	238	249	12	2,3,4	3K(28.0313), 8K(28.0313), 9K(28.0313)	sp|P39054|DYN2_MOUSE	P39054	DYN2_MOUSE	Dnm2	Dynamin-2			0	0	0	3	2	0	0	2	0	0	67334240	87040736	57340364	0	50215244	95373992	0	0	39504484	52571860	34080848	0	27839684	57426412
SSVLENFVGR	SSVLENFVGR	K	D	45	54	10	2		sp|P39054|DYN2_MOUSE	P39054	DYN2_MOUSE	Dnm2	Dynamin-2	Dnm1, Dnm3	sp|P39053|DYN1_MOUSE, sp|Q8BZ98|DYN3_MOUSE	0	0	0	0	0	0	1	0	0	0	0	0	0	0	0	0	0	0	0	0	0	0	0	0
TIGVITKLDLMDEGTDAR	TIGVITK[28.0313]LDLMDEGTDAR	R	D	200	217	18	3	7K(28.0313)	sp|P39054|DYN2_MOUSE	P39054	DYN2_MOUSE	Dnm2	Dynamin-2	Dnm1, Dnm3	sp|P39053|DYN1_MOUSE, sp|Q8BZ98|DYN3_MOUSE	3	1	3	2	1	2	2	2	88942336	34882660	69594792	50226232	44892016	61574108	32150534	42296688	88942336	34882660	69594792	50226232	44892016	61574108	32150534	42296688
TKDQILLLIDIEQSYINTNHEDFIGFANAQQR	TK[28.0313]DQILLLIDIEQSYINTNHEDFIGFANAQQR	R	S	471	502	32	4	2K(28.0313)	sp|P39054|DYN2_MOUSE	P39054	DYN2_MOUSE	Dnm2	Dynamin-2			0	0	1	0	0	2	0	2	0	0	46947100	0	0	34435156	0	20935130	0	0	46947100	0	0	34435156	0	20935130
TSKLSSYPR	TSK[28.0313]LSSYPR	C	L	443	451	9	2	3K(28.0313)	sp|P39054|DYN2_MOUSE	P39054	DYN2_MOUSE	Dnm2	Dynamin-2			0	0	0	0	0	0	1	0	0	27609798	27832318	0	0	28934186	24672868	20448028	0	27609798	27832318	0	0	28934186	24672868	20448028
VTGTNKGISPVPINLR	VTGTNK[28.0313]GISPVPINLR	R	V	108	123	16	3	6K(28.0313)	sp|P39054|DYN2_MOUSE	P39054	DYN2_MOUSE	Dnm2	Dynamin-2	Dnm1	sp|P39053|DYN1_MOUSE	2	1	2	3	1	3	2	2	143252816	131918160	134725168	131653792	116125000	135121072	131712456	126763144	143252816	131918160	134725168	131653792	116125000	135121072	131712456	126763144
VYSPHVLNLTLIDLPGITKVPVGDQPPDIEYQIKDMILQFISR	VYSPHVLNLTLIDLPGITK[28.0313]VPVGDQPPDIEYQIK[28.0313]DMILQFISR	R	E	124	166	43	5	19K(28.0313), 34K(28.0313)	sp|P39054|DYN2_MOUSE	P39054	DYN2_MOUSE	Dnm2	Dynamin-2			0	0	1	0	0	2	0	0	0	0	0	0	0	0	0	0	0	0	0	0	0	0	0	0
FSIMDFYSEKDIVR	FSIMDFYSEK[28.0313]DIVR	R	G	576	589	14	3	10K(28.0313)	sp|Q6TXD4|DNMBP_MOUSE	Q6TXD4	DNMBP_MOUSE	Dnmbp	Dynamin-binding protein			1	0	0	0	0	0	0	0	0	0	0	0	0	0	0	0	0	0	0	0	0	0	0	0
ACQLSVVVDDKKFVSNITR	AC[57.0214]QLSVVVDDK[28.0313]K[28.0313]FVSNITR	R	L	1341	1359	19	4	11K(28.0313), 12K(28.0313), 2C(57.0214)	sp|P13864|DNMT1_MOUSE	P13864	DNMT1_MOUSE	Dnmt1	DNA (cytosine-5)-methyltransferase 1			1	1	2	2	0	2	1	3	23800362	19074354	18518322	17972302	15649568	21461276	17855256	22617364	23800362	19074354	18518322	17972302	15649568	21461276	17855256	22617364
AIILAAAPGEKLPLFPEPLHVFAPR	AIILAAAPGEK[28.0313]LPLFPEPLHVFAPR	R	A	1316	1340	25	3,4	11K(28.0313)	sp|P13864|DNMT1_MOUSE	P13864	DNMT1_MOUSE	Dnmt1	DNA (cytosine-5)-methyltransferase 1			5	2	3	4	2	4	4	4	222160224	170053264	299014496	291998016	156591168	358140160	398942336	321504576	182304096	141115296	299014496	235911840	156591168	294318016	398942336	321504576
ALIHLAGVSLGQR	ALIHLAGVSLGQR	R	R	589	601	13	2,3		sp|P13864|DNMT1_MOUSE	P13864	DNMT1_MOUSE	Dnmt1	DNA (cytosine-5)-methyltransferase 1			2	1	2	2	1	2	2	3	166962960	155747120	163717440	184613536	121375168	124020776	134857216	150440352	166962960	155747120	163717440	184613536	121375168	124020776	134857216	150440352
CTVEYGEDLLESIQDYSQGGPDR	C[-17.0265]TVEYGEDLLESIQDYSQGGPDR	R	F	1063	1085	23	2	1C(-17.0265)	sp|P13864|DNMT1_MOUSE	P13864	DNMT1_MOUSE	Dnmt1	DNA (cytosine-5)-methyltransferase 1			2	1	2	3	1	1	2	2	0	0	0	0	0	0	0	0	0	0	0	0	0	0	0	0
DHICKDMSPLVAAR	DHIC[57.0214]K[28.0313]DMSPLVAAR	R	M	1414	1427	14	3	4C(57.0214), 5K(28.0313)	sp|P13864|DNMT1_MOUSE	P13864	DNMT1_MOUSE	Dnmt1	DNA (cytosine-5)-methyltransferase 1			3	2	4	2	1	3	3	3	59702916	53875192	52249056	47343168	48894524	53163788	53017284	53762572	59702916	53875192	52249056	47343168	48894524	53163788	53017284	53762572
DLPNIQVR	DLPNIQVR	R	L	1441	1448	8	2		sp|P13864|DNMT1_MOUSE	P13864	DNMT1_MOUSE	Dnmt1	DNA (cytosine-5)-methyltransferase 1			2	1	1	2	0	2	2	2	218077648	215415408	200269376	219543840	210968352	194850224	212089280	211982560	218077648	215415408	200269376	219543840	210968352	194850224	212089280	211982560
EARPETHLDEDEDGKKDKR	EARPETHLDEDEDGK[28.0313]K[28.0313]DK[28.0313]R	R	S	261	279	19	3,4	15K(28.0313), 16K(28.0313), 18K(28.0313)	sp|P13864|DNMT1_MOUSE	P13864	DNMT1_MOUSE	Dnmt1	DNA (cytosine-5)-methyltransferase 1			0	0	0	3	0	0	0	0	0	0	0	141044816	0	0	0	91855648	0	0	0	83216424	0	0	0	54331580
ESASAAVKAKEEAATKD	ESASAAVK[28.0313]AK[28.0313]EEAATK[28.0313]D	R	-	1604	1620	17	2,3	10K(28.0313), 16K(28.0313), 8K(28.0313)	sp|P13864|DNMT1_MOUSE	P13864	DNMT1_MOUSE	Dnmt1	DNA (cytosine-5)-methyltransferase 1			0	0	1	4	1	0	0	2	0	0	71809736	439304576	0	0	45408224	219028304	0	0	71809736	402314944	0	0	45408224	196944976
FFGNILDR	FFGNILDR	R	H	1567	1574	8	2		sp|P13864|DNMT1_MOUSE	P13864	DNMT1_MOUSE	Dnmt1	DNA (cytosine-5)-methyltransferase 1			1	1	2	2	1	2	2	2	170796640	165746112	129866688	183688144	170497072	157617856	163829056	159652144	170796640	165746112	129866688	183688144	170497072	157617856	163829056	159652144
FFLLENVR	FFLLENVR	R	N	1265	1272	8	2		sp|P13864|DNMT1_MOUSE	P13864	DNMT1_MOUSE	Dnmt1	DNA (cytosine-5)-methyltransferase 1			2	1	2	2	1	3	2	3	77404200	63873736	62779196	97057192	85765000	76038576	65713496	70224568	77404200	63873736	62779196	97057192	85765000	76038576	65713496	70224568
FTEDSLLR	FTEDSLLR	R	H	551	558	8	2		sp|P13864|DNMT1_MOUSE	P13864	DNMT1_MOUSE	Dnmt1	DNA (cytosine-5)-methyltransferase 1			2	1	2	2	1	2	1	2	236014928	198491648	215722560	241200064	235732112	218690560	228417744	220916608	236014928	198491648	215722560	241200064	235732112	218690560	228417744	220916608
FYFLEAYNSKTKNFEDPPNHAR	FYFLEAYNSK[28.0313]TK[28.0313]NFEDPPNHAR	R	S	1086	1107	22	4,5	10K(28.0313), 12K(28.0313)	sp|P13864|DNMT1_MOUSE	P13864	DNMT1_MOUSE	Dnmt1	DNA (cytosine-5)-methyltransferase 1			4	2	4	4	2	4	5	4	244575392	214968480	240346720	193099936	210053312	254497328	248260480	226656736	138490736	121830720	135301648	109436968	117487048	144331232	139323056	128424408
FYRPENTHR	FYRPENTHR	K	S	1024	1032	9	3		sp|P13864|DNMT1_MOUSE	P13864	DNMT1_MOUSE	Dnmt1	DNA (cytosine-5)-methyltransferase 1			1	0	0	0	1	0	0	0	9964299	17791620	0	0	9335553	12660575	0	0	9964299	17791620	0	0	9335553	12660575	0	0
GGLSEGFHQAGISETLWAIEMWDPAAQAFR	GGLSEGFHQAGISETLWAIEMWDPAAQAFR	C	L	1152	1181	30	3		sp|P13864|DNMT1_MOUSE	P13864	DNMT1_MOUSE	Dnmt1	DNA (cytosine-5)-methyltransferase 1			2	1	2	2	1	2	3	3	23030764	18218738	33515500	28285640	24151796	34357360	26917888	19397094	23030764	18218738	33515500	28285640	24151796	34357360	26917888	19397094
GGPPCQGFSGMNR	GGPPC[57.0214]QGFSGMNR	C	F	1225	1237	13	2	5C(57.0214)	sp|P13864|DNMT1_MOUSE	P13864	DNMT1_MOUSE	Dnmt1	DNA (cytosine-5)-methyltransferase 1			0	0	0	0	1	1	0	1	16781810	19231008	20204844	17178860	16846966	18382670	19451210	19495502	16781810	19231008	20204844	17178860	16846966	18382670	19451210	19495502
GSHYQPILR	GSHYQPILR	R	D	1405	1413	9	2,3		sp|P13864|DNMT1_MOUSE	P13864	DNMT1_MOUSE	Dnmt1	DNA (cytosine-5)-methyltransferase 1			3	1	4	4	2	4	4	4	359579456	339831264	394589952	494575776	378720128	434719168	349490944	422979552	260573040	241549984	276090304	375919232	301126912	335161824	254128512	322057664
GSNLDAPEPYR	GSNLDAPEPYR	K	I	986	996	11	2		sp|P13864|DNMT1_MOUSE	P13864	DNMT1_MOUSE	Dnmt1	DNA (cytosine-5)-methyltransferase 1			0	0	1	1	0	0	0	0	0	0	15188166	24495584	0	0	0	0	0	0	15188166	24495584	0	0	0	0
HAQFVVSQVESYDEAKDDDETPIFLSPCMR	HAQFVVSQVESYDEAK[28.0313]DDDETPIFLSPC[57.0214]MR	R	A	559	588	30	4	16K(28.0313), 28C(57.0214)	sp|P13864|DNMT1_MOUSE	P13864	DNMT1_MOUSE	Dnmt1	DNA (cytosine-5)-methyltransferase 1			2	1	2	2	1	2	1	1	0	5736669	12199777	12779899	0	13558917	6.5106e+06	10999023	0	5736669	12199777	12779899	0	13558917	6.5106e+06	10999023
HIPLFPGSDWR	HIPLFPGSDWR	R	D	1430	1440	11	2,3		sp|P13864|DNMT1_MOUSE	P13864	DNMT1_MOUSE	Dnmt1	DNA (cytosine-5)-methyltransferase 1			2	0	3	4	0	2	3	2	248623136	265261168	256299968	286497216	280321856	278162464	281286176	265398096	230262592	265261168	229518272	264731264	289363712	255690688	253027808	268112304
HNHWAGLYGR	HNHWAGLYGR	R	L	1509	1518	10	2,3		sp|P13864|DNMT1_MOUSE	P13864	DNMT1_MOUSE	Dnmt1	DNA (cytosine-5)-methyltransferase 1			3	1	2	1	2	2	2	2	110924088	102101848	121601560	22410374	91217800	131364304	106811936	31714902	87802856	80349544	96120360	22410374	91217800	105800184	85140856	31714902
ILAAAPGEKLPLFPEPLHVFAPR	ILAAAPGEK[28.0313]LPLFPEPLHVFAPR	I	A	1318	1340	23	3	9K(28.0313)	sp|P13864|DNMT1_MOUSE	P13864	DNMT1_MOUSE	Dnmt1	DNA (cytosine-5)-methyltransferase 1			0	0	0	0	1	0	0	0	0	0	0	0	0	0	0	0	0	0	0	0	0	0	0	0
ISWLGQPMKIEENR	ISWLGQPMK[28.0313]IEENR	R	T	734	747	14	3	9K(28.0313)	sp|P13864|DNMT1_MOUSE	P13864	DNMT1_MOUSE	Dnmt1	DNA (cytosine-5)-methyltransferase 1			2	0	3	1	1	2	2	2	182718320	198764640	200293584	194740752	178350624	214628480	218710000	209642640	182718320	198764640	200293584	194740752	178350624	214628480	218710000	209642640
KDMSPLVAAR	K[28.0313]DMSPLVAAR	C	M	1418	1427	10	2	1K(28.0313)	sp|P13864|DNMT1_MOUSE	P13864	DNMT1_MOUSE	Dnmt1	DNA (cytosine-5)-methyltransferase 1			1	0	0	1	0	1	1	1	26223334	26916878	30238096	27923918	33258376	33757780	43559540	29904482	26223334	26916878	30238096	27923918	33258376	33757780	43559540	29904482
KDMVKFGGTGR	K[28.0313]DMVK[28.0313]FGGTGR	C	S	674	684	11	3	1K(28.0313), 5K(28.0313)	sp|P13864|DNMT1_MOUSE	P13864	DNMT1_MOUSE	Dnmt1	DNA (cytosine-5)-methyltransferase 1			1	1	1	0	0	2	2	2	184233216	173054576	242855008	205458096	212483040	253862624	200340368	225440528	184233216	173054576	242855008	205458096	212483040	253862624	200340368	225440528
KKLESHTVPVQSR	K[28.0313]K[28.0313]LESHTVPVQSR	R	S	327	339	13	2,3,4	1K(28.0313), 2K(28.0313)	sp|P13864|DNMT1_MOUSE	P13864	DNMT1_MOUSE	Dnmt1	DNA (cytosine-5)-methyltransferase 1			7	3	6	7	4	5	6	6	342426016	460784576	527914144	394767168	314475616	533085888	526623424	443431744	209408000	281469120	332412064	219629648	194325792	320036256	326341088	274746784
KLQYTFHDVKNGYSSTGALR	K[28.0313]LQYTFHDVK[28.0313]NGYSSTGALR	H	G	1457	1476	20	4	10K(28.0313), 1K(28.0313)	sp|P13864|DNMT1_MOUSE	P13864	DNMT1_MOUSE	Dnmt1	DNA (cytosine-5)-methyltransferase 1			3	1	3	2	1	3	3	3	46297768	51003028	68251984	24270438	77450792	68149360	50106792	43560852	46297768	51003028	68251984	24270438	77450792	68149360	50106792	43560852
KPKEESEEGNSAESAAEER	K[28.0313]PK[28.0313]EESEEGNSAESAAEER	R	D	177	195	19	3	1K(28.0313), 3K(28.0313)	sp|P13864|DNMT1_MOUSE	P13864	DNMT1_MOUSE	Dnmt1	DNA (cytosine-5)-methyltransferase 1			0	0	0	0	0	0	0	3	0	0	0	30817240	0	0	0	71481888	0	0	0	30817240	0	0	0	71481888
KVNEADIKLR	KVNEADIK[28.0313]LR	G	L	1011	1020	10	2	8K(28.0313)	sp|P13864|DNMT1_MOUSE	P13864	DNMT1_MOUSE	Dnmt1	DNA (cytosine-5)-methyltransferase 1			0	0	0	0	0	2	2	0	0	0	0	0	0	0	0	0	0	0	0	0	0	0	0	0
KYSDYIKGSNLDAPEPYR	K[28.0313]YSDYIK[28.0313]GSNLDAPEPYR	R	I	979	996	18	3,4	1K(28.0313), 7K(28.0313)	sp|P13864|DNMT1_MOUSE	P13864	DNMT1_MOUSE	Dnmt1	DNA (cytosine-5)-methyltransferase 1			3	3	4	5	1	5	4	5	325372992	299283776	286987904	232216608	292865184	303834496	299098912	289986144	192190128	176741776	170652288	137307696	172667296	179648736	176565424	172857088
LEWDGFFSTTVTNPEPMGKQGR	LEWDGFFSTTVTNPEPMGK[28.0313]QGR	R	V	1519	1540	22	3	19K(28.0313)	sp|P13864|DNMT1_MOUSE	P13864	DNMT1_MOUSE	Dnmt1	DNA (cytosine-5)-methyltransferase 1			4	1	3	4	2	4	4	4	148241920	120865208	167160032	149439200	155806688	165428896	155906384	195392688	148241920	120865208	167160032	149439200	155806688	165428896	155906384	195392688
LEWDGFFSTTVTNPEPMGKQGR	LEWDGFFSTTVTNPEPM[15.9949]GK[28.0313]QGR	R	V	1519	1540	22	3	17M(15.9949), 19K(28.0313)	sp|P13864|DNMT1_MOUSE	P13864	DNMT1_MOUSE	Dnmt1	DNA (cytosine-5)-methyltransferase 1			1	1	1	2	0	1	0	1	0	6.54745e+06	9273851	7699101	0	6625717	0	10679983	0	6.54745e+06	9273851	7699101	0	6625717	0	10679983
LGDGVIAHKLQYTFHDVKNGYSSTGALR	LGDGVIAHK[28.0313]LQYTFHDVK[28.0313]NGYSSTGALR	R	G	1449	1476	28	5,6	18K(28.0313), 9K(28.0313)	sp|P13864|DNMT1_MOUSE	P13864	DNMT1_MOUSE	Dnmt1	DNA (cytosine-5)-methyltransferase 1			3	1	4	1	1	4	4	4	112429648	30428070	79010248	30858512	61787680	66895864	59645060	98605008	58868200	35448924	41548236	35950392	32381874	35605240	29581110	52615956
LPQKGDVEMLCGGPPCQGFSGMNR	LPQK[28.0313]GDVEMLC[57.0214]GGPPC[57.0214]QGFSGMNR	R	F	1214	1237	24	3	11C(57.0214), 16C(57.0214), 4K(28.0313)	sp|P13864|DNMT1_MOUSE	P13864	DNMT1_MOUSE	Dnmt1	DNA (cytosine-5)-methyltransferase 1			2	1	2	2	1	3	2	2	18401306	17108692	17667524	15858228	17433154	17127194	15202380	16605707	18401306	17108692	17667524	15858228	17433154	17127194	15202380	16605707
LSIYDSTSTWFDTYEDSPMHR	LSIYDSTSTWFDTYEDSPMHR	K	F	392	412	21	3		sp|P13864|DNMT1_MOUSE	P13864	DNMT1_MOUSE	Dnmt1	DNA (cytosine-5)-methyltransferase 1			0	0	0	2	0	0	0	0	0	0	0	0	0	0	0	0	0	0	0	0	0	0	0	0
LSSGPFR	LSSGPFR	R	T	1360	1366	7	2		sp|P13864|DNMT1_MOUSE	P13864	DNMT1_MOUSE	Dnmt1	DNA (cytosine-5)-methyltransferase 1			0	0	0	1	0	0	0	2	202419712	186201632	171820544	221212464	170327152	165630032	186894768	161344800	202419712	186201632	171820544	221212464	170327152	165630032	186894768	161344800
LTLRCLVRMGYQCTFGVLQAGQYGVAQTR	L[28.0313]TLRC[57.0214]LVRM[15.9949]GYQC[57.0214]TFGVLQAGQYGVAQTR	K	R	1285	1313	29	4	13C(57.0214), 1L(28.0313), 5C(57.0214), 9M(15.9949)	sp|P13864|DNMT1_MOUSE	P13864	DNMT1_MOUSE	Dnmt1	DNA (cytosine-5)-methyltransferase 1			0	0	0	1	0	1	0	0	0	0	0	0	0	0	0	0	0	0	0	0	0	0	0	0
LYKFYRPENTHR	LYK[28.0313]FYRPENTHR	R	S	1021	1032	12	3,4	3K(28.0313)	sp|P13864|DNMT1_MOUSE	P13864	DNMT1_MOUSE	Dnmt1	DNA (cytosine-5)-methyltransferase 1			4	2	4	1	1	4	4	4	346936832	320534400	318345536	99172824	367290944	420280640	361762784	201677952	239393664	220229552	224579136	68116504	255444480	291614528	252113824	131688192
PKKDPVNETLYPEHYR	PK[28.0313]K[28.0313]DPVNETLYPEHYR	R	K	963	978	16	3,4,5	2K(28.0313), 3K(28.0313)	sp|P13864|DNMT1_MOUSE	P13864	DNMT1_MOUSE	Dnmt1	DNA (cytosine-5)-methyltransferase 1			4	3	4	2	2	4	6	4	98256992	120887632	133360320	59493020	131109376	136990960	130625136	90557024	66508488	82124416	93650544	37423388	91655408	93342248	91293504	63119660
QKEMPKVLEQIEEVDGR	QK[28.0313]EMPK[28.0313]VLEQIEEVDGR	R	V	908	924	17	3,4	2K(28.0313), 6K(28.0313)	sp|P13864|DNMT1_MOUSE	P13864	DNMT1_MOUSE	Dnmt1	DNA (cytosine-5)-methyltransferase 1			4	2	4	3	2	3	3	4	143761248	112369008	130561648	134942624	116281600	146987168	115294480	133150256	94441648	77954352	92025176	88927896	79175216	104871800	78609048	93892712
QKEMPKVLEQIEEVDGR	Q[-17.0265]K[28.0313]EMPK[28.0313]VLEQIEEVDGR	R	V	908	924	17	3	1Q(-17.0265), 2K(28.0313), 6K(28.0313)	sp|P13864|DNMT1_MOUSE	P13864	DNMT1_MOUSE	Dnmt1	DNA (cytosine-5)-methyltransferase 1			3	1	2	1	1	4	3	2	85881944	44610440	68621176	70103968	60145436	72697576	76013280	76936352	85881944	44610440	68621176	70103968	60145436	72697576	76013280	76936352
QKEMPKVLEQIEEVDGR	Q[28.0313]KEMPK[28.0313]VLEQIEEVDGR	R	V	908	924	17	3	1Q(28.0313), 6K(28.0313)	sp|P13864|DNMT1_MOUSE	P13864	DNMT1_MOUSE	Dnmt1	DNA (cytosine-5)-methyltransferase 1			0	1	0	1	0	1	1	0	0	36037440	0	36283172	0	52932140	37996308	0	0	36037440	0	36283172	0	52932140	37996308	0
QKEMPKVLEQIEEVDGR	Q[28.0313]KEM[15.9949]PK[28.0313]VLEQIEEVDGR	R	V	908	924	17	4	1Q(28.0313), 4M(15.9949), 6K(28.0313)	sp|P13864|DNMT1_MOUSE	P13864	DNMT1_MOUSE	Dnmt1	DNA (cytosine-5)-methyltransferase 1			0	1	0	0	0	0	0	0	0	14038862	0	21152610	0	0	14082317	0	0	14038862	0	21152610	0	0	14082317	0
QKEMPKVLEQIEEVDGR	Q[28.0313]K[28.0313]EMPKVLEQIEEVDGR	R	V	908	924	17	4	1Q(28.0313), 2K(28.0313)	sp|P13864|DNMT1_MOUSE	P13864	DNMT1_MOUSE	Dnmt1	DNA (cytosine-5)-methyltransferase 1			0	0	0	0	0	2	0	0	17777878	15423521	27331590	16989806	13367439	22936814	0	15348697	17777878	15423521	27331590	16989806	13367439	22936814	0	15348697
QKEMPKVLEQIEEVDGR	Q[28.0313]K[28.0313]EM[15.9949]PKVLEQIEEVDGR	R	V	908	924	17	4	1Q(28.0313), 2K(28.0313), 4M(15.9949)	sp|P13864|DNMT1_MOUSE	P13864	DNMT1_MOUSE	Dnmt1	DNA (cytosine-5)-methyltransferase 1			2	0	1	1	1	1	0	0	17235122	15486866	16912402	20315408	17061774	19376716	0	16324341	17235122	15486866	16912402	20315408	17061774	19376716	0	16324341
QLSVVVDDKKFVSNITR	QLSVVVDDK[28.0313]K[28.0313]FVSNITR	C	L	1343	1359	17	3,4	10K(28.0313), 9K(28.0313)	sp|P13864|DNMT1_MOUSE	P13864	DNMT1_MOUSE	Dnmt1	DNA (cytosine-5)-methyltransferase 1			2	2	5	4	2	4	3	4	65635752	52415968	53686376	49517236	42380308	58243180	44153808	60540344	45443988	35193140	35764780	33021250	28591000	38266048	29772350	39748964
QLSVVVDDKKFVSNITR	Q[-17.0265]LSVVVDDK[28.0313]K[28.0313]FVSNITR	C	L	1343	1359	17	3	10K(28.0313), 1Q(-17.0265), 9K(28.0313)	sp|P13864|DNMT1_MOUSE	P13864	DNMT1_MOUSE	Dnmt1	DNA (cytosine-5)-methyltransferase 1			1	1	2	2	1	2	2	2	16443352	18440036	18629228	10384590	8.36356e+06	13421472	21051998	17537838	16443352	18440036	18629228	10384590	8.36356e+06	13421472	21051998	17537838
QTTITAHFTKGPTKR	QTTITAHFTK[28.0313]GPTK[28.0313]R	R	K	162	176	15	3,4	10K(28.0313), 14K(28.0313)	sp|P13864|DNMT1_MOUSE	P13864	DNMT1_MOUSE	Dnmt1	DNA (cytosine-5)-methyltransferase 1			4	2	3	3	2	4	4	4	320872384	300547648	365284832	245188640	336066624	437644736	370003456	297094912	177407568	164494352	200145088	134516272	185828544	241625808	203608672	161656496
QTTITAHFTKGPTKR	Q[-17.0265]TTITAHFTK[28.0313]GPTK[28.0313]R	R	K	162	176	15	3,4	10K(28.0313), 14K(28.0313), 1Q(-17.0265)	sp|P13864|DNMT1_MOUSE	P13864	DNMT1_MOUSE	Dnmt1	DNA (cytosine-5)-methyltransferase 1			4	1	3	3	2	3	3	4	72050104	68740336	77773400	78492848	75328488	78166720	78523424	94344088	42061304	39264116	42471328	45757920	43848600	44883680	45485336	54217324
RPKEAEPEQVAPETPEDR	RPK[28.0313]EAEPEQVAPETPEDR	R	D	295	312	18	3	3K(28.0313)	sp|P13864|DNMT1_MOUSE	P13864	DNMT1_MOUSE	Dnmt1	DNA (cytosine-5)-methyltransferase 1			0	0	0	2	0	0	0	1	0	0	0	63938708	0	0	0	32420054	0	0	0	63938708	0	0	0	32420054
RPKEAEPEQVAPETPEDRDEDER	RPK[28.0313]EAEPEQVAPETPEDRDEDER	R	E	295	317	23	3,4	3K(28.0313)	sp|P13864|DNMT1_MOUSE	P13864	DNMT1_MOUSE	Dnmt1	DNA (cytosine-5)-methyltransferase 1			0	0	0	3	0	0	0	0	0	0	0	82321808	0	0	0	18074880	0	0	0	47716268	0	0	0	18074880
RVVDTESGAAAAVEKLEEVTAGTQLGPEEPCEQEDDNR	RVVDTESGAAAAVEK[28.0313]LEEVTAGTQLGPEEPC[57.0214]EQEDDNR	R	S	202	239	38	4	15K(28.0313), 31C(57.0214)	sp|P13864|DNMT1_MOUSE	P13864	DNMT1_MOUSE	Dnmt1	DNA (cytosine-5)-methyltransferase 1			1	0	1	1	0	2	0	2	9520674	0	12212457	0	0	0	0	0	9520674	0	12212457	0	0	0	0	0
SKSDSDTLSVETSPSSVATR	SK[28.0313]SDSDTLSVETSPSSVATR	R	R	138	157	20	3	2K(28.0313)	sp|P13864|DNMT1_MOUSE	P13864	DNMT1_MOUSE	Dnmt1	DNA (cytosine-5)-methyltransferase 1			2	1	2	2	1	2	2	2	119635080	47647672	128471640	124224984	120261328	122407696	102766248	86059600	119635080	47647672	128471640	124224984	120261328	122407696	102766248	86059600
SMVLKLTLR	SMVLK[28.0313]LTLR	R	C	1280	1288	9	2	5K(28.0313)	sp|P13864|DNMT1_MOUSE	P13864	DNMT1_MOUSE	Dnmt1	DNA (cytosine-5)-methyltransferase 1			2	1	2	2	1	2	1	2	24911374	21744032	34106580	27058434	26912890	34217132	35187016	34318976	24911374	21744032	34106580	27058434	26912890	34217132	35187016	34318976
SQGFPDSYR	SQGFPDSYR	R	F	1558	1566	9	2		sp|P13864|DNMT1_MOUSE	P13864	DNMT1_MOUSE	Dnmt1	DNA (cytosine-5)-methyltransferase 1			2	1	2	2	1	2	2	2	275325696	207468656	251234016	252999552	244309600	246420592	244994784	239621056	275325696	207468656	251234016	252999552	244309600	246420592	244994784	239621056
SSITKNGVVYR	SSITK[28.0313]NGVVYR	C	L	928	938	11	2,3	5K(28.0313)	sp|P13864|DNMT1_MOUSE	P13864	DNMT1_MOUSE	Dnmt1	DNA (cytosine-5)-methyltransferase 1			2	0	1	2	1	2	1	3	214514432	235756896	255850864	260071744	284868416	284813984	240013696	308099488	137177632	147723184	175188144	157915520	188982304	188157008	160691344	197168048
SYNGSYHTDINMLYWSDEEAVVNFSDVQGR	SYNGSYHTDINMLYWSDEEAVVNFSDVQGR	R	C	1033	1062	30	3		sp|P13864|DNMT1_MOUSE	P13864	DNMT1_MOUSE	Dnmt1	DNA (cytosine-5)-methyltransferase 1			0	2	1	0	0	1	0	1	0	0	0	0	0	0	0	0	0	0	0	0	0	0	0	0
TAPARVPALASPAGSLPDHVR	T[28.0313]APARVPALASPAGSLPDHVR	R	R	5	25	21	4	1T(28.0313)	sp|P13864|DNMT1_MOUSE	P13864	DNMT1_MOUSE	Dnmt1	DNA (cytosine-5)-methyltransferase 1			2	1	2	2	1	2	2	2	0	0	0	0	0	0	0	0	0	0	0	0	0	0	0	0
TFGVLQAGQYGVAQTR	TFGVLQAGQYGVAQTR	C	R	1298	1313	16	2		sp|P13864|DNMT1_MOUSE	P13864	DNMT1_MOUSE	Dnmt1	DNA (cytosine-5)-methyltransferase 1			2	1	2	2	1	2	2	2	51062300	59987016	68906688	80666864	56657760	69176528	71418968	70608704	51062300	59987016	68906688	80666864	56657760	69176528	71418968	70608704
TYYQKVSIDEEMLEVGDCVSVIPDDSSKPLYLAR	TYYQK[28.0313]VSIDEEMLEVGDC[57.0214]VSVIPDDSSK[28.0313]PLYLAR	R	V	748	781	34	4	18C(57.0214), 28K(28.0313), 5K(28.0313)	sp|P13864|DNMT1_MOUSE	P13864	DNMT1_MOUSE	Dnmt1	DNA (cytosine-5)-methyltransferase 1			2	0	0	0	0	1	0	0	19816758	0	0	12610716	0	0	0	15223398	19816758	0	0	12610716	0	0	0	15223398
VLEQIEEVDGR	VLEQIEEVDGR	K	V	914	924	11	2		sp|P13864|DNMT1_MOUSE	P13864	DNMT1_MOUSE	Dnmt1	DNA (cytosine-5)-methyltransferase 1			0	0	1	1	0	0	0	0	0	0	0	13647429	0	0	0	0	0	0	0	0	0	0	0	0
VPALASPAGSLPDHVR	VPALASPAGSLPDHVR	R	R	10	25	16	2,3		sp|P13864|DNMT1_MOUSE	P13864	DNMT1_MOUSE	Dnmt1	DNA (cytosine-5)-methyltransferase 1			3	1	3	4	2	3	4	5	334302464	295541376	294155680	309610656	282824512	302455232	298077056	285973984	311064960	289034400	286014752	286840640	252486320	288601728	293895744	300961952
VVDTESGAAAAVEKLEEVTAGTQLGPEEPCEQEDDNR	VVDTESGAAAAVEK[28.0313]LEEVTAGTQLGPEEPC[57.0214]EQEDDNR	R	S	203	239	37	3	14K(28.0313), 30C(57.0214)	sp|P13864|DNMT1_MOUSE	P13864	DNMT1_MOUSE	Dnmt1	DNA (cytosine-5)-methyltransferase 1			2	1	0	0	0	0	0	0	0	0	0	0	0	0	0	0	0	0	0	0	0	0	0	0
FLESNPVMIDAKEVSAAHR	FLESNPVMIDAK[28.0313]EVSAAHR	R	A	768	786	19	4	12K(28.0313)	sp|O88508|DNM3A_MOUSE	O88508	DNM3A_MOUSE	Dnmt3a	DNA (cytosine-5)-methyltransferase 3A			2	1	2	2	1	2	2	2	28404554	21455130	25372050	22509080	23034196	20299766	19255578	26284518	28404554	21455130	25372050	22509080	23034196	20299766	19255578	26284518
GFGIGELVWGKLR	GFGIGELVWGK[28.0313]LR	R	G	285	297	13	3	11K(28.0313)	sp|O88508|DNM3A_MOUSE	O88508	DNM3A_MOUSE	Dnmt3a	DNA (cytosine-5)-methyltransferase 3A			0	0	2	0	1	0	0	1	0	5.35354e+06	0	5944627	5.62757e+06	3.8734e+06	4259442	8281005	0	5.35354e+06	0	5944627	5.62757e+06	3.8734e+06	4259442	8281005
GFSWWPGR	GFSWWPGR	R	I	298	305	8	2		sp|O88508|DNM3A_MOUSE	O88508	DNM3A_MOUSE	Dnmt3a	DNA (cytosine-5)-methyltransferase 3A			2	1	2	2	1	2	2	2	22595510	18436222	18776916	21253122	22242132	20263466	22834418	19274288	22595510	18436222	18776916	21253122	22242132	20263466	22834418	19274288
GGLGWESSLR	GGLGWESSLR	R	Q	168	177	10	2		sp|O88508|DNM3A_MOUSE	O88508	DNM3A_MOUSE	Dnmt3a	DNA (cytosine-5)-methyltransferase 3A			1	0	0	0	0	0	0	0	0	0	0	0	0	0	0	0	0	0	0	0	0	0	0	0
IVSWWMTGR	IVSWWMTGR	R	S	306	314	9	2		sp|O88508|DNM3A_MOUSE	O88508	DNM3A_MOUSE	Dnmt3a	DNA (cytosine-5)-methyltransferase 3A			0	0	0	0	0	0	1	0	0	0	0	0	0	0	0	0	0	0	0	0	0	0	0	0
KAIYEVLQVASSR	K[28.0313]AIYEVLQVASSR	R	A	363	375	13	3	1K(28.0313)	sp|O88508|DNM3A_MOUSE	O88508	DNM3A_MOUSE	Dnmt3a	DNA (cytosine-5)-methyltransferase 3A			0	0	2	1	1	2	1	2	15157159	18085160	18317684	18408672	20412622	20502736	16936686	17739582	15157159	18085160	18317684	18408672	20412622	20502736	16936686	17739582
KSTTEKPKVKEIIDER	K[56.0626]STTEKPK[28.0313]VK[28.0313]EIIDER	R	T	455	470	16	4	10K(28.0313), 1K(56.0626), 8K(28.0313)	sp|O88508|DNM3A_MOUSE	O88508	DNM3A_MOUSE	Dnmt3a	DNA (cytosine-5)-methyltransferase 3A			0	0	0	0	0	1	0	0	0	0	0	0	0	0	0	0	0	0	0	0	0	0	0	0
LFFEFYR	LFFEFYR	R	L	726	732	7	2		sp|O88508|DNM3A_MOUSE	O88508	DNM3A_MOUSE	Dnmt3a	DNA (cytosine-5)-methyltransferase 3A	Dnmt3c	sp|P0DOY1|DNM3C_MOUSE	2	1	1	1	0	2	0	1	3.79038e+06	0	4294502	7.87069e+06	4.67356e+06	5.57501e+06	4.7892e+06	5017007	3.79038e+06	0	4294502	7.87069e+06	4.67356e+06	5.57501e+06	4.7892e+06	5017007
LQMFFANNHDQEFDPPKVYPPVPAEKR	LQMFFANNHDQEFDPPK[28.0313]VYPPVPAEK[28.0313]R	R	K	601	627	27	5	17K(28.0313), 26K(28.0313)	sp|O88508|DNM3A_MOUSE	O88508	DNM3A_MOUSE	Dnmt3a	DNA (cytosine-5)-methyltransferase 3A			0	0	0	1	1	0	1	0	0	5.25675e+06	0	7412247	0	0	0	0	0	5.25675e+06	0	7412247	0	0	0	0
LTFQAGDPYYISKR	LTFQAGDPYYISK[28.0313]R	R	K	184	197	14	3	13K(28.0313)	sp|O88508|DNM3A_MOUSE	O88508	DNM3A_MOUSE	Dnmt3a	DNA (cytosine-5)-methyltransferase 3A			1	0	0	0	0	0	0	0	0	0	0	0	0	0	0	0	0	0	0	0	0	0	0	0
NDLSIVNPAR	NDLSIVNPAR	C	K	707	716	10	2		sp|O88508|DNM3A_MOUSE	O88508	DNM3A_MOUSE	Dnmt3a	DNA (cytosine-5)-methyltransferase 3A			1	1	2	1	1	2	1	2	22134852	17349668	18604352	16694677	18240548	21866698	24433088	21527600	22134852	17349668	18604352	16694677	18240548	21866698	24433088	21527600
SWSVPVIR	SWSVPVIR	R	H	888	895	8	2		sp|O88508|DNM3A_MOUSE	O88508	DNM3A_MOUSE	Dnmt3a	DNA (cytosine-5)-methyltransferase 3A	Dnmt3b, Dnmt3c	sp|O88509|DNM3B_MOUSE, sp|P0DOY1|DNM3C_MOUSE	1	0	2	2	1	2	2	1	18653182	18367698	18277236	21798156	18096250	15816774	15879293	18472762	18653182	18367698	18277236	21798156	18096250	15816774	15879293	18472762
VFGFPVHYTDVSNMSR	VFGFPVHYTDVSNMSR	R	L	863	878	16	3		sp|O88508|DNM3A_MOUSE	O88508	DNM3A_MOUSE	Dnmt3a	DNA (cytosine-5)-methyltransferase 3A			1	0	1	0	0	1	3	1	14507845	0	17678650	12704708	0	12940907	12093954	21867420	14507845	0	17678650	12704708	0	12940907	12093954	21867420
VLSLFDGIATGLLVLKDLGIQVDR	VLSLFDGIATGLLVLK[28.0313]DLGIQVDR	R	Y	632	655	24	3	16K(28.0313)	sp|O88508|DNM3A_MOUSE	O88508	DNM3A_MOUSE	Dnmt3a	DNA (cytosine-5)-methyltransferase 3A			0	1	0	0	0	1	0	2	0	0	0	0	0	0	0	0	0	0	0	0	0	0	0	0
ELKETEGWDIVPENKYFLTR	ELK[28.0313]ETEGWDIVPENK[28.0313]YFLTR	R	N	47	66	20	4	15K(28.0313), 3K(28.0313)	sp|Q9Z2W0|DNPEP_MOUSE	Q9Z2W0	DNPEP_MOUSE	Dnpep	Aspartyl aminopeptidase			2	0	2	2	1	2	2	2	123218512	60835420	95622584	88219792	70708992	126646560	126050312	144302176	123218512	60835420	95622584	88219792	70708992	126646560	126050312	144302176
ELLKFVNR	ELLK[28.0313]FVNR	R	S	18	25	8	2	4K(28.0313)	sp|Q9Z2W0|DNPEP_MOUSE	Q9Z2W0	DNPEP_MOUSE	Dnpep	Aspartyl aminopeptidase			1	1	2	2	1	1	1	0	26114452	25511358	28038658	27931046	24152696	27284792	27074356	31445758	26114452	25511358	28038658	27931046	24152696	27284792	27074356	31445758
EVAGQVGVPLQDLMVR	EVAGQVGVPLQDLMVR	R	N	391	406	16	2		sp|Q9Z2W0|DNPEP_MOUSE	Q9Z2W0	DNPEP_MOUSE	Dnpep	Aspartyl aminopeptidase			2	1	3	2	1	2	3	3	35962780	40509252	52339676	41638000	50172672	46402996	34820060	37341192	35962780	40509252	52339676	41638000	50172672	46402996	34820060	37341192
GTTIGPILASR	GTTIGPILASR	C	L	412	422	11	2		sp|Q9Z2W0|DNPEP_MOUSE	Q9Z2W0	DNPEP_MOUSE	Dnpep	Aspartyl aminopeptidase			1	0	2	1	0	1	1	0	36041264	36439928	36716232	38964548	32898216	35551964	38382088	36652760	36041264	36439928	36716232	38964548	32898216	35551964	38382088	36652760
IPHLAIHLQR	IPHLAIHLQR	R	N	162	171	10	3		sp|Q9Z2W0|DNPEP_MOUSE	Q9Z2W0	DNPEP_MOUSE	Dnpep	Aspartyl aminopeptidase			2	1	2	2	1	2	2	2	46608500	31586660	31868908	32049014	33587024	30180742	35675564	32808874	46608500	31586660	31868908	32049014	33587024	30180742	35675564	32808874
LLQAGFR	LLQAGFR	R	E	40	46	7	2		sp|Q9Z2W0|DNPEP_MOUSE	Q9Z2W0	DNPEP_MOUSE	Dnpep	Aspartyl aminopeptidase			2	1	0	1	1	2	2	2	60628804	41306192	54349744	44836780	38153592	50233148	44033192	47435400	60628804	41306192	54349744	44836780	38153592	50233148	44033192	47435400
LVHIERPILR	LVHIERPILR	R	I	152	161	10	3		sp|Q9Z2W0|DNPEP_MOUSE	Q9Z2W0	DNPEP_MOUSE	Dnpep	Aspartyl aminopeptidase			2	1	2	2	1	1	2	2	29911020	23207668	20501476	23232256	21247892	21373266	19454438	26561038	29911020	23207668	20501476	23232256	21247892	21373266	19454438	26561038
NDSPCGTTIGPILASR	NDSPC[57.0214]GTTIGPILASR	R	L	407	422	16	2	5C(57.0214)	sp|Q9Z2W0|DNPEP_MOUSE	Q9Z2W0	DNPEP_MOUSE	Dnpep	Aspartyl aminopeptidase			1	1	2	2	1	1	1	2	20316732	10055749	21643162	6.84644e+06	11660249	20453516	0	25506402	20316732	10055749	21643162	6.84644e+06	11660249	20453516	0	25506402
NINENFGPNTEIHLVPILATAVQEELEKGTPEPGPLGATDER	NINENFGPNTEIHLVPILATAVQEELEK[28.0313]GTPEPGPLGATDER	R	H	172	213	42	4	28K(28.0313)	sp|Q9Z2W0|DNPEP_MOUSE	Q9Z2W0	DNPEP_MOUSE	Dnpep	Aspartyl aminopeptidase			1	1	1	2	0	1	0	1	0	0	0	0	0	0	0	0	0	0	0	0	0	0	0	0
SQVGYHQVGVETYGGGIWSTWFDR	SQVGYHQVGVETYGGGIWSTWFDR	R	D	107	130	24	3		sp|Q9Z2W0|DNPEP_MOUSE	Q9Z2W0	DNPEP_MOUSE	Dnpep	Aspartyl aminopeptidase			2	2	5	4	2	2	3	2	29689260	34846312	56014324	40504528	24253472	49241516	27190034	52442820	29689260	34846312	56014324	40504528	24253472	49241516	27190034	52442820
TTGVLQTLTLFKGFFELFPSVSR	TTGVLQTLTLFK[28.0313]GFFELFPSVSR	C	N	446	468	23	3	12K(28.0313)	sp|Q9Z2W0|DNPEP_MOUSE	Q9Z2W0	DNPEP_MOUSE	Dnpep	Aspartyl aminopeptidase			2	0	2	1	1	0	2	2	1.81892e+06	0	4.27793e+06	3.37188e+06	0	2.48461e+06	1.57023e+06	3.8263e+06	1.81892e+06	0	4.27793e+06	3.37188e+06	0	2.48461e+06	1.57023e+06	3.8263e+06
VLDLGSPQLAMHSIR	VLDLGSPQLAMHSIR	R	E	427	441	15	3		sp|Q9Z2W0|DNPEP_MOUSE	Q9Z2W0	DNPEP_MOUSE	Dnpep	Aspartyl aminopeptidase			2	0	1	3	1	1	2	1	19331326	9337275	14554313	18067936	18498450	15208752	17941154	22017498	19331326	9337275	14554313	18067936	18498450	15208752	17941154	22017498
YASNAVSESMIR	YASNAVSESMIR	R	E	379	390	12	2		sp|Q9Z2W0|DNPEP_MOUSE	Q9Z2W0	DNPEP_MOUSE	Dnpep	Aspartyl aminopeptidase			2	1	2	2	1	2	2	2	50963292	76824928	58616920	60068336	70797408	58457096	0	87811400	50963292	76824928	58616920	60068336	70797408	58457096	0	87811400
FQVWDYAEEEVETMLHR	FQVWDYAEEEVETMLHR	R	Y	129	145	17	3		sp|Q80VJ3|DNPH1_MOUSE	Q80VJ3	DNPH1_MOUSE	Dnph1	2'-deoxynucleoside 5'-phosphate N-hydrolase 1			1	1	2	2	1	2	2	1	21969854	0	21780026	16533217	23668246	23191764	19116670	19250772	21969854	0	21780026	16533217	23668246	23191764	19116670	19250772
GEEAAGGDQFIHER	GEEAAGGDQFIHER	R	D	55	68	14	2,3		sp|Q80VJ3|DNPH1_MOUSE	Q80VJ3	DNPH1_MOUSE	Dnph1	2'-deoxynucleoside 5'-phosphate N-hydrolase 1			0	0	0	4	0	0	0	0	0	0	0	71958080	0	0	0	27223254	0	0	0	41811288	0	0	0	16173115
LFRPQSGR	LFRPQSGR	C	V	107	114	8	2,3		sp|Q80VJ3|DNPH1_MOUSE	Q80VJ3	DNPH1_MOUSE	Dnph1	2'-deoxynucleoside 5'-phosphate N-hydrolase 1			0	0	0	0	0	2	2	0	29851514	109463496	0	0	0	150668544	172711520	237029856	65814924	93455144	0	0	0	91138784	114365800	133907608
LNPTVLEKI	LNPTVLEK[28.0313]I	C	-	165	173	9	2	8K(28.0313)	sp|Q80VJ3|DNPH1_MOUSE	Q80VJ3	DNPH1_MOUSE	Dnph1	2'-deoxynucleoside 5'-phosphate N-hydrolase 1			2	1	2	2	1	2	2	2	18635756	15597101	19911398	24549600	23762212	16750236	30433672	20992064	18635756	15597101	19911398	24549600	23762212	16750236	30433672	20992064
QADVVVAEVTQPSLGVGYELGR	QADVVVAEVTQPSLGVGYELGR	R	A	75	96	22	2		sp|Q80VJ3|DNPH1_MOUSE	Q80VJ3	DNPH1_MOUSE	Dnph1	2'-deoxynucleoside 5'-phosphate N-hydrolase 1			1	1	1	2	1	1	1	0	9178418	0	3.50625e+06	10034748	0	0	7160394	0	9178418	0	3.50625e+06	10034748	0	0	7160394	0
VLSAMIR	VLSAMIR	R	G	115	121	7	2		sp|Q80VJ3|DNPH1_MOUSE	Q80VJ3	DNPH1_MOUSE	Dnph1	2'-deoxynucleoside 5'-phosphate N-hydrolase 1			1	0	0	0	0	0	0	0	29337712	0	0	33351170	0	35097712	32423754	0	29337712	0	0	33351170	0	35097712	32423754	0
YGKVLTEHVADAELEPR	YGK[28.0313]VLTEHVADAELEPR	R	G	38	54	17	3,4	3K(28.0313)	sp|Q80VJ3|DNPH1_MOUSE	Q80VJ3	DNPH1_MOUSE	Dnph1	2'-deoxynucleoside 5'-phosphate N-hydrolase 1			3	2	3	4	0	2	4	4	78842672	83677488	78099232	66956936	67253024	70221952	99871680	68005392	51885384	55147948	49107436	40715692	45237580	45160076	63572444	42352124
YGKVLTEHVADAELEPR	Y[28.0313]GKVLTEHVADAELEPR	R	G	38	54	17	4	1Y(28.0313)	sp|Q80VJ3|DNPH1_MOUSE	Q80VJ3	DNPH1_MOUSE	Dnph1	2'-deoxynucleoside 5'-phosphate N-hydrolase 1			0	0	1	0	0	1	0	0	0	0	46479096	47923428	0	43677516	0	0	0	0	46479096	47923428	0	43677516	0	0
LNESTTFVLGSR	LNESTTFVLGSR	R	A	206	217	12	2		sp|Q99LB0|TDIF1_MOUSE	Q99LB0	TDIF1_MOUSE	Dnttip1	Deoxynucleotidyltransferase terminal-interacting protein 1			2	1	2	2	1	0	1	2	0	0	20399854	0	0	12340826	0	0	0	0	20399854	0	0	12340826	0	0
SQMTTSFTDPAISMDLLR	SQMTTSFTDPAISMDLLR	R	A	54	71	18	2		sp|Q99LB0|TDIF1_MOUSE	Q99LB0	TDIF1_MOUSE	Dnttip1	Deoxynucleotidyltransferase terminal-interacting protein 1			0	0	1	1	1	0	1	1	46079652	43187284	50260740	46225108	33623724	48588788	41568764	43334104	46079652	43187284	50260740	46225108	33623724	48588788	41568764	43334104
ANVVSLTEVR	ANVVSLTEVR	R	K	285	294	10	2		sp|Q8R2M2|TDIF2_MOUSE	Q8R2M2	TDIF2_MOUSE	Dnttip2	Deoxynucleotidyltransferase terminal-interacting protein 2			1	1	1	2	1	2	2	2	66181144	64789964	63768644	73133112	64197788	66654756	65998064	70652152	66181144	64789964	63768644	73133112	64197788	66654756	65998064	70652152
DGFPKYFQVGTIVDNPADFYHSR	DGFPK[28.0313]YFQVGTIVDNPADFYHSR	R	I	684	706	23	3,4	5K(28.0313)	sp|Q8R2M2|TDIF2_MOUSE	Q8R2M2	TDIF2_MOUSE	Dnttip2	Deoxynucleotidyltransferase terminal-interacting protein 2			2	2	1	3	0	1	1	2	35369908	31099556	36019124	33231610	42418652	32837998	49904876	34555184	35369908	31099556	36019124	28087932	42418652	32837998	49904876	28569750
DGFPKYFQVGTIVDNPADFYHSR	D[28.0313]GFPKYFQVGTIVDNPADFYHSR	R	I	684	706	23	3	1D(28.0313)	sp|Q8R2M2|TDIF2_MOUSE	Q8R2M2	TDIF2_MOUSE	Dnttip2	Deoxynucleotidyltransferase terminal-interacting protein 2			0	0	0	0	0	1	0	1	0	0	0	0	0	0	7.52101e+06	5437331	0	0	0	0	0	0	7.52101e+06	5437331
IGTHLESTKESGSDGSTAESQPAEKQHSR	IGTHLESTK[28.0313]ESGSDGSTAESQPAEK[28.0313]QHSR	R	S	27	55	29	4	25K(28.0313), 9K(28.0313)	sp|Q8R2M2|TDIF2_MOUSE	Q8R2M2	TDIF2_MOUSE	Dnttip2	Deoxynucleotidyltransferase terminal-interacting protein 2			0	0	0	1	0	0	0	0	0	0	27337318	24993968	0	0	0	19259710	0	0	27337318	24993968	0	0	0	19259710
KALMKSLEHKFAVVNVER	K[28.0313]ALMK[28.0313]SLEHK[28.0313]FAVVNVER	R	W	357	374	18	5	10K(28.0313), 1K(28.0313), 5K(28.0313)	sp|Q8R2M2|TDIF2_MOUSE	Q8R2M2	TDIF2_MOUSE	Dnttip2	Deoxynucleotidyltransferase terminal-interacting protein 2			0	0	2	0	0	0	2	0	0	0	0	0	0	0	0	0	0	0	0	0	0	0	0	0
KKTIVEELLADSEFR	K[28.0313]K[28.0313]TIVEELLADSEFR	R	R	713	727	15	3,4	1K(28.0313), 2K(28.0313)	sp|Q8R2M2|TDIF2_MOUSE	Q8R2M2	TDIF2_MOUSE	Dnttip2	Deoxynucleotidyltransferase terminal-interacting protein 2			2	1	2	2	1	4	3	3	107066568	151019968	47871168	61337508	58709080	75244448	110783448	94823072	97586192	130177776	30095368	61337508	65424200	68743664	99726368	96324488
KKTIVEELLADSEFR	K[56.0626]KTIVEELLADSEFR	R	R	713	727	15	3	1K(56.0626)	sp|Q8R2M2|TDIF2_MOUSE	Q8R2M2	TDIF2_MOUSE	Dnttip2	Deoxynucleotidyltransferase terminal-interacting protein 2			0	1	0	0	0	0	0	0	0	0	0	0	0	0	0	0	0	0	0	0	0	0	0	0
KKTIVEELLADSEFRR	K[28.0313]K[28.0313]TIVEELLADSEFRR	R	F	713	728	16	4	1K(28.0313), 2K(28.0313)	sp|Q8R2M2|TDIF2_MOUSE	Q8R2M2	TDIF2_MOUSE	Dnttip2	Deoxynucleotidyltransferase terminal-interacting protein 2			2	0	0	0	0	1	0	0	24545632	0	0	0	0	8004433	0	10310089	24545632	0	0	0	0	8004433	0	10310089
KSLDEEDLKITEEKVINEKDSQR	K[56.0626]SLDEEDLKITEEK[28.0313]VINEK[28.0313]DSQR	C	S	299	321	23	5	14K(28.0313), 19K(28.0313), 1K(56.0626)	sp|Q8R2M2|TDIF2_MOUSE	Q8R2M2	TDIF2_MOUSE	Dnttip2	Deoxynucleotidyltransferase terminal-interacting protein 2			0	0	1	0	0	0	1	0	55573900	0	46610292	34675120	44105328	54515680	54195896	43677632	55573900	0	46610292	34675120	44105328	54515680	54195896	43677632
MKSLEHKFAVVNVER	MK[28.0313]SLEHK[28.0313]FAVVNVER	L	W	360	374	15	4	2K(28.0313), 7K(28.0313)	sp|Q8R2M2|TDIF2_MOUSE	Q8R2M2	TDIF2_MOUSE	Dnttip2	Deoxynucleotidyltransferase terminal-interacting protein 2			0	0	1	0	1	0	0	0	0	10293862	12633629	0	12325397	16564271	9461834	0	0	10293862	12633629	0	12325397	16564271	9461834	0
NSGKKLTAQNHQNLHIQEEKR	NSGK[28.0313]K[28.0313]LTAQNHQNLHIQEEK[28.0313]R	R	A	264	284	21	4,5	20K(28.0313), 4K(28.0313), 5K(28.0313)	sp|Q8R2M2|TDIF2_MOUSE	Q8R2M2	TDIF2_MOUSE	Dnttip2	Deoxynucleotidyltransferase terminal-interacting protein 2			1	0	1	0	2	4	0	0	55704108	0	55539196	0	82426472	104702688	34787536	29820258	27371106	0	59618392	0	41959776	51876096	37342580	32010470
QIVIASTSKSTVR	QIVIASTSK[28.0313]STVR	R	K	103	115	13	2,3	9K(28.0313)	sp|Q8R2M2|TDIF2_MOUSE	Q8R2M2	TDIF2_MOUSE	Dnttip2	Deoxynucleotidyltransferase terminal-interacting protein 2			4	1	3	3	2	3	3	3	58249400	71394360	56296568	73500848	58005548	69619784	60294968	70047144	40173276	45419044	37544040	50834080	39856296	46001784	39650332	47014320
QIVIASTSKSTVR	Q[-17.0265]IVIASTSK[28.0313]STVR	R	K	103	115	13	2	1Q(-17.0265), 9K(28.0313)	sp|Q8R2M2|TDIF2_MOUSE	Q8R2M2	TDIF2_MOUSE	Dnttip2	Deoxynucleotidyltransferase terminal-interacting protein 2			1	1	1	1	0	2	1	1	13875029	11734420	14141091	14746177	0	15523666	11958381	18066922	13875029	11734420	14141091	14746177	0	15523666	11958381	18066922
QKTAGNGWFGMKAPELTDELKNDLR	QK[28.0313]TAGNGWFGMK[28.0313]APELTDELK[28.0313]NDLR	R	A	640	664	25	4,5	12K(28.0313), 21K(28.0313), 2K(28.0313)	sp|Q8R2M2|TDIF2_MOUSE	Q8R2M2	TDIF2_MOUSE	Dnttip2	Deoxynucleotidyltransferase terminal-interacting protein 2			1	0	1	2	1	2	1	1	12571271	8551723	14330641	13866434	23434550	37454404	0	18841324	12571271	8551723	14330641	13866434	23434550	25033368	0	18841324
QKTAGNGWFGMKAPELTDELKNDLR	Q[28.0313]KTAGNGWFGMK[28.0313]APELTDELK[28.0313]NDLR	R	A	640	664	25	4,5	12K(28.0313), 1Q(28.0313), 21K(28.0313)	sp|Q8R2M2|TDIF2_MOUSE	Q8R2M2	TDIF2_MOUSE	Dnttip2	Deoxynucleotidyltransferase terminal-interacting protein 2			0	0	1	0	0	2	1	0	19349736	0	13351470	0	0	38824868	0	8.22884e+06	9914749	0	14634412	0	0	24868444	0	9019551
QKVAPQHASADEVVVSEAESHVSGVSMVVPSTER	QK[28.0313]VAPQHASADEVVVSEAESHVSGVSMVVPSTER	R	S	118	151	34	5	2K(28.0313)	sp|Q8R2M2|TDIF2_MOUSE	Q8R2M2	TDIF2_MOUSE	Dnttip2	Deoxynucleotidyltransferase terminal-interacting protein 2			1	2	1	0	1	2	0	2	0	0	19624366	18156932	17348870	67970008	26721504	32274690	0	0	19624366	18156932	17348870	67970008	26721504	32274690
QKVAPQHASADEVVVSEAESHVSGVSMVVPSTER	Q[-17.0265]K[28.0313]VAPQHASADEVVVSEAESHVSGVSMVVPSTER	R	S	118	151	34	4	1Q(-17.0265), 2K(28.0313)	sp|Q8R2M2|TDIF2_MOUSE	Q8R2M2	TDIF2_MOUSE	Dnttip2	Deoxynucleotidyltransferase terminal-interacting protein 2			0	0	1	1	0	0	1	1	0	0	0	11761709	0	0	0	5.86197e+06	0	0	0	11761709	0	0	0	5.86197e+06
QKVAPQHASADEVVVSEAESHVSGVSMVVPSTER	Q[28.0313]KVAPQHASADEVVVSEAESHVSGVSMVVPSTER	R	S	118	151	34	5	1Q(28.0313)	sp|Q8R2M2|TDIF2_MOUSE	Q8R2M2	TDIF2_MOUSE	Dnttip2	Deoxynucleotidyltransferase terminal-interacting protein 2			0	0	1	0	0	0	0	0	0	0	19624366	0	0	0	0	0	0	0	0	0	0	0	0	0
SGISSLEILPR	SGISSLEILPR	C	T	180	190	11	2		sp|Q8R2M2|TDIF2_MOUSE	Q8R2M2	TDIF2_MOUSE	Dnttip2	Deoxynucleotidyltransferase terminal-interacting protein 2			0	0	0	0	0	1	1	0	0	0	30656234	53279728	82676792	33338498	25539540	27271524	0	0	30656234	53279728	82676792	33338498	25539540	27271524
SLSEAQDTSLQQSVSQNHSSTPNKKPTFQLSSPDR	SLSEAQDTSLQQSVSQNHSSTPNK[28.0313]K[28.0313]PTFQLSSPDR	R	K	322	356	35	5	24K(28.0313), 25K(28.0313)	sp|Q8R2M2|TDIF2_MOUSE	Q8R2M2	TDIF2_MOUSE	Dnttip2	Deoxynucleotidyltransferase terminal-interacting protein 2			2	1	1	2	0	2	1	2	0	0	17990484	18447540	0	21746008	19499222	24368002	0	0	17990484	18447540	0	21746008	19499222	24368002
EEKYGVAFYNYDAR	EEK[28.0313]YGVAFYNYDAR	R	G	10	23	14	3	3K(28.0313)	sp|Q8BUR4|DOCK1_MOUSE	Q8BUR4	DOCK1_MOUSE	Dock1	Dedicator of cytokinesis protein 1			1	0	0	0	0	0	0	0	7.4986e+06	0	5.59451e+06	5346739	6.00855e+06	8251033	0	5.67452e+06	7.4986e+06	0	5.59451e+06	5346739	6.00855e+06	8251033	0	5.67452e+06
IGEDAEVLMSLYDPMESKFISENYLVR	IGEDAEVLM[15.9949]SLYDPMESK[28.0313]FISENYLVR	K	W	236	262	27	4	18K(28.0313), 9M(15.9949)	sp|Q8BUR4|DOCK1_MOUSE	Q8BUR4	DOCK1_MOUSE	Dock1	Dedicator of cytokinesis protein 1			0	0	0	0	1	0	0	1	0	0	0	0	0	0	0	0	0	0	0	0	0	0	0	0
DDPLQDLLFFPSDDFSTATVSWDIR	DDPLQDLLFFPSDDFSTATVSWDIR	R	T	66	90	25	2		sp|Q8BZN6|DOC10_MOUSE	Q8BZN6	DOC10_MOUSE	Dock10	Dedicator of cytokinesis protein 10			1	1	1	2	0	1	0	1	0	0	0	0	0	0	0	0	0	0	0	0	0	0	0	0
DFKKLSDLYYDIHR	DFK[28.0313]K[28.0313]LSDLYYDIHR	R	S	1845	1858	14	4	3K(28.0313), 4K(28.0313)	sp|Q8BZN6|DOC10_MOUSE	Q8BZN6	DOC10_MOUSE	Dock10	Dedicator of cytokinesis protein 10			0	1	1	1	1	2	1	1	16814068	19448234	12628408	10840040	13263118	13853776	14846478	12114636	16814068	19448234	12628408	10840040	13263118	13853776	14846478	12114636
DSFENELMIKPFEEKAAKR	DSFENELMIK[28.0313]PFEEK[28.0313]AAK[28.0313]R	R	I	375	393	19	4	10K(28.0313), 15K(28.0313), 18K(28.0313)	sp|Q8BZN6|DOC10_MOUSE	Q8BZN6	DOC10_MOUSE	Dock10	Dedicator of cytokinesis protein 10			2	1	2	2	1	2	2	2	31605136	33463460	25634762	24076432	25500932	51452860	26021882	25002596	31605136	33463460	25634762	24076432	25500932	51452860	26021882	25002596
EKDMSQSPTSSFVR	EK[28.0313]DMSQSPTSSFVR	R	A	871	884	14	3	2K(28.0313)	sp|Q8BZN6|DOC10_MOUSE	Q8BZN6	DOC10_MOUSE	Dock10	Dedicator of cytokinesis protein 10			1	1	1	0	1	1	0	1	16213230	0	21698924	21080602	15392521	20803412	0	17656144	16213230	0	21698924	21080602	15392521	20803412	0	17656144
EVGFALQEDQDIR	EVGFALQEDQDIR	R	H	1160	1172	13	2		sp|Q8BZN6|DOC10_MOUSE	Q8BZN6	DOC10_MOUSE	Dock10	Dedicator of cytokinesis protein 10			0	0	2	2	1	1	2	1	0	0	8449518	13432407	6.7619e+06	0	0	6.89944e+06	0	0	8449518	13432407	6.7619e+06	0	0	6.89944e+06
FYGQAVGFFEEEEGKEYIYKEPKLTGLSEISQR	FYGQAVGFFEEEEGK[28.0313]EYIYK[28.0313]EPK[28.0313]LTGLSEISQR	A	L	1882	1914	33	5	15K(28.0313), 20K(28.0313), 23K(28.0313)	sp|Q8BZN6|DOC10_MOUSE	Q8BZN6	DOC10_MOUSE	Dock10	Dedicator of cytokinesis protein 10			0	1	0	0	0	2	0	2	0	11586577	0	0	0	6498830	0	8861239	0	11586577	0	0	0	6498830	0	8861239
ILQISPEGPLQGR	ILQISPEGPLQGR	R	K	288	300	13	2		sp|Q8BZN6|DOC10_MOUSE	Q8BZN6	DOC10_MOUSE	Dock10	Dedicator of cytokinesis protein 10			2	1	2	2	1	2	2	2	23510806	27292084	30478144	26482090	28914410	20521468	22234068	28120324	23510806	27292084	30478144	26482090	28914410	20521468	22234068	28120324
IQVISQSSTELNPIEVAIDEMSR	IQVISQSSTELNPIEVAIDEMSR	R	K	2018	2040	23	2		sp|Q8BZN6|DOC10_MOUSE	Q8BZN6	DOC10_MOUSE	Dock10	Dedicator of cytokinesis protein 10			0	0	0	0	0	0	1	0	0	0	0	0	0	0	0	0	0	0	0	0	0	0	0	0
KISADFHVDLNHPAVR	K[28.0313]ISADFHVDLNHPAVR	R	Q	437	452	16	4	1K(28.0313)	sp|Q8BZN6|DOC10_MOUSE	Q8BZN6	DOC10_MOUSE	Dock10	Dedicator of cytokinesis protein 10			3	1	2	2	1	2	3	2	26374524	20513756	22215432	17541040	23445682	23959674	24037358	19024012	26374524	20513756	22215432	17541040	23445682	23959674	24037358	19024012
KQAQIASLYMPLYGMLLDNMPR	K[28.0313]QAQIASLYMPLYGMLLDNMPR	R	I	1197	1218	22	3	1K(28.0313)	sp|Q8BZN6|DOC10_MOUSE	Q8BZN6	DOC10_MOUSE	Dock10	Dedicator of cytokinesis protein 10			0	0	0	1	1	0	0	1	0	0	0	16499172	0	0	0	0	0	0	0	0	0	0	0	0
KTDFEMHHNINR	K[28.0313]TDFEMHHNINR	R	F	1967	1978	12	3	1K(28.0313)	sp|Q8BZN6|DOC10_MOUSE	Q8BZN6	DOC10_MOUSE	Dock10	Dedicator of cytokinesis protein 10			0	0	2	0	0	2	1	0	23129944	0	30641010	0	33128822	28059396	28898512	0	23129944	0	30641010	0	33128822	28059396	28898512	0
LIKEDQLEYQEELR	LIK[28.0313]EDQLEYQEELR	R	S	2120	2133	14	3	3K(28.0313)	sp|Q8BZN6|DOC10_MOUSE	Q8BZN6	DOC10_MOUSE	Dock10	Dedicator of cytokinesis protein 10			1	0	2	0	0	1	1	1	52918856	13615487	38619188	37123240	35066352	30586764	31434184	23134494	52918856	13615487	38619188	37123240	35066352	30586764	31434184	23134494
LLDPLDYETVIEELEKTYR	LLDPLDYETVIEELEK[28.0313]TYR	R	D	47	65	19	3	16K(28.0313)	sp|Q8BZN6|DOC10_MOUSE	Q8BZN6	DOC10_MOUSE	Dock10	Dedicator of cytokinesis protein 10			0	0	1	0	1	1	1	0	12373701	11273614	9608675	7.02829e+06	16174911	13703446	7749056	7699926	12373701	11273614	9608675	7.02829e+06	16174911	13703446	7749056	7699926
LNLFSLDPDIDTLKLQKR	LNLFSLDPDIDTLK[28.0313]LQK[28.0313]R	R	D	357	374	18	4	14K(28.0313), 17K(28.0313)	sp|Q8BZN6|DOC10_MOUSE	Q8BZN6	DOC10_MOUSE	Dock10	Dedicator of cytokinesis protein 10			2	1	1	2	1	3	2	2	32474902	13591744	10099552	26343544	19002444	17985946	0	11658134	32474902	13591744	10099552	26343544	19002444	17985946	0	11658134
MPFAWAVR	MPFAWAVR	R	S	555	562	8	2		sp|Q8BZN6|DOC10_MOUSE	Q8BZN6	DOC10_MOUSE	Dock10	Dedicator of cytokinesis protein 10			2	0	2	2	1	2	2	1	21825140	0	18080536	22271404	22303258	19973064	23575878	23270458	21825140	0	18080536	22271404	22303258	19973064	23575878	23270458
PLSLIGSTLR	PLSLIGSTLR	R	F	1316	1325	10	2		sp|Q8BZN6|DOC10_MOUSE	Q8BZN6	DOC10_MOUSE	Dock10	Dedicator of cytokinesis protein 10			0	0	0	1	0	2	1	1	6226557	11183725	10237186	10962624	0	10722380	12862654	9534290	6226557	11183725	10237186	10962624	0	10722380	12862654	9534290
QESSKMSSEDLLKLVSDYR	QESSK[28.0313]MSSEDLLK[28.0313]LVSDYR	R	R	584	602	19	4	13K(28.0313), 5K(28.0313)	sp|Q8BZN6|DOC10_MOUSE	Q8BZN6	DOC10_MOUSE	Dock10	Dedicator of cytokinesis protein 10			1	0	1	1	0	1	1	0	26755508	0	0	25378746	0	0	0	0	26755508	0	0	25378746	0	0	0	0
QESSKMSSEDLLKLVSDYR	Q[-17.0265]ESSK[28.0313]MSSEDLLK[28.0313]LVSDYR	R	R	584	602	19	3	13K(28.0313), 1Q(-17.0265), 5K(28.0313)	sp|Q8BZN6|DOC10_MOUSE	Q8BZN6	DOC10_MOUSE	Dock10	Dedicator of cytokinesis protein 10			0	1	0	0	1	0	1	0	0	3.67775e+06	0	0	0	0	4.89426e+06	0	0	3.67775e+06	0	0	0	0	4.89426e+06	0
QMLSGTPPALENGNIDTGTPR	QMLSGTPPALENGNIDTGTPR	R	Q	453	473	21	2		sp|Q8BZN6|DOC10_MOUSE	Q8BZN6	DOC10_MOUSE	Dock10	Dedicator of cytokinesis protein 10			0	1	0	1	0	0	1	0	6099731	6030854	5.70136e+06	6.51804e+06	0	6.77259e+06	10763178	5.38452e+06	6099731	6030854	5.70136e+06	6.51804e+06	0	6.77259e+06	10763178	5.38452e+06
SANIPDPLTPSESIR	SANIPDPLTPSESIR	R	E	1117	1131	15	2		sp|Q8BZN6|DOC10_MOUSE	Q8BZN6	DOC10_MOUSE	Dock10	Dedicator of cytokinesis protein 10			2	1	3	2	1	2	2	2	31745990	34846932	32701988	34183008	31102012	27779664	29563486	23095510	31745990	34846932	32701988	34183008	31102012	27779664	29563486	23095510
SQTLPIIR	SQTLPIIR	R	G	1438	1445	8	2		sp|Q8BZN6|DOC10_MOUSE	Q8BZN6	DOC10_MOUSE	Dock10	Dedicator of cytokinesis protein 10			0	1	2	1	0	1	2	2	31724522	30940378	29963666	32912932	29713948	29379458	30989520	35639296	31724522	30940378	29963666	32912932	29713948	29379458	30989520	35639296
SYLKVAEVVNSEKR	SYLK[28.0313]VAEVVNSEK[28.0313]R	R	L	1859	1872	14	3	13K(28.0313), 4K(28.0313)	sp|Q8BZN6|DOC10_MOUSE	Q8BZN6	DOC10_MOUSE	Dock10	Dedicator of cytokinesis protein 10			2	1	1	1	0	2	2	1	31692934	17923468	20067394	22854092	0	26226826	31056674	21306072	31692934	17923468	20067394	22854092	0	26226826	31056674	21306072
TLEETDSSENSLHPDFAKYLTETEDTVKTTR	TLEETDSSENSLHPDFAK[28.0313]YLTETEDTVK[28.0313]TTR	C	N	322	352	31	5	18K(28.0313), 28K(28.0313)	sp|Q8BZN6|DOC10_MOUSE	Q8BZN6	DOC10_MOUSE	Dock10	Dedicator of cytokinesis protein 10			0	0	1	0	1	1	1	1	0	0	0	0	0	0	0	0	0	0	0	0	0	0	0	0
TLYSTVPEEAEHR	TLYSTVPEEAEHR	R	A	91	103	13	3		sp|Q8BZN6|DOC10_MOUSE	Q8BZN6	DOC10_MOUSE	Dock10	Dedicator of cytokinesis protein 10			0	0	1	0	0	0	0	0	28488260	0	24632830	41478988	0	0	0	18854926	28488260	0	24632830	41478988	0	0	0	18854926
TVLTTSHLFPYVKKR	TVLTTSHLFPYVK[28.0313]K[28.0313]R	R	I	2003	2017	15	4	13K(28.0313), 14K(28.0313)	sp|Q8BZN6|DOC10_MOUSE	Q8BZN6	DOC10_MOUSE	Dock10	Dedicator of cytokinesis protein 10			2	0	0	0	0	1	0	0	22342064	0	0	19283200	0	20748118	0	17380244	22342064	0	0	19283200	0	20748118	0	17380244
DLLMFPMEDISISVIGR	DLLMFPMEDISISVIGR	R	Q	63	79	17	2		sp|A2AF47|DOC11_MOUSE	A2AF47	DOC11_MOUSE	Dock11	Dedicator of cytokinesis protein 11			1	1	2	2	0	2	2	1	5195956	4278565	5417970	4.82502e+06	0	6.17698e+06	4969832	1.94847e+06	5195956	4278565	5417970	4.82502e+06	0	6.17698e+06	4969832	1.94847e+06
GSLIPEGATGFPDPGSTSENTR	GSLIPEGATGFPDPGSTSENTR	R	Q	1239	1260	22	2		sp|A2AF47|DOC11_MOUSE	A2AF47	DOC11_MOUSE	Dock11	Dedicator of cytokinesis protein 11			1	1	2	1	1	0	1	0	0	0	3.98356e+06	5.99802e+06	6.01769e+06	0	5290995	0	0	0	3.98356e+06	5.99802e+06	6.01769e+06	0	5290995	0
GSVVLEKAKLVEPLDYENVITQR	GSVVLEK[28.0313]AK[28.0313]LVEPLDYENVITQR	R	K	30	52	23	4	7K(28.0313), 9K(28.0313)	sp|A2AF47|DOC11_MOUSE	A2AF47	DOC11_MOUSE	Dock11	Dedicator of cytokinesis protein 11			0	1	0	0	1	0	1	0	46028880	38067008	0	0	0	0	62959444	26423708	46028880	38067008	0	0	0	0	62959444	26423708
GSVVLEKAKLVEPLDYENVITQR	G[28.0313]SVVLEK[28.0313]AKLVEPLDYENVITQR	R	K	30	52	23	4	1G(28.0313), 7K(28.0313)	sp|A2AF47|DOC11_MOUSE	A2AF47	DOC11_MOUSE	Dock11	Dedicator of cytokinesis protein 11			0	0	0	0	0	2	0	0	0	0	54683976	0	0	22845184	0	0	0	0	54683976	0	0	22845184	0	0
LIKEDQIEYHEGLKSNFR	LIK[28.0313]EDQIEYHEGLK[28.0313]SNFR	R	D	2004	2021	18	5	14K(28.0313), 3K(28.0313)	sp|A2AF47|DOC11_MOUSE	A2AF47	DOC11_MOUSE	Dock11	Dedicator of cytokinesis protein 11			0	0	0	0	1	0	0	0	0	0	0	0	0	0	0	0	0	0	0	0	0	0	0	0
PIFKDVQGSLDLDGR	PIFK[28.0313]DVQGSLDLDGR	R	F	533	547	15	3	4K(28.0313)	sp|A2AF47|DOC11_MOUSE	A2AF47	DOC11_MOUSE	Dock11	Dedicator of cytokinesis protein 11			0	0	1	0	0	1	1	0	11819605	0	0	0	0	0	9861736	0	11819605	0	0	0	0	0	9861736	0
QNLFSFDSEVQR	QNLFSFDSEVQR	R	L	335	346	12	2		sp|A2AF47|DOC11_MOUSE	A2AF47	DOC11_MOUSE	Dock11	Dedicator of cytokinesis protein 11			1	0	1	1	0	0	1	0	0	7.4921e+06	10804603	10395296	0	10512426	9713541	6.60621e+06	0	7.4921e+06	10804603	10395296	0	10512426	9713541	6.60621e+06
SMHPELMKYGR	SMHPELMK[28.0313]YGR	R	E	310	320	11	3	8K(28.0313)	sp|A2AF47|DOC11_MOUSE	A2AF47	DOC11_MOUSE	Dock11	Dedicator of cytokinesis protein 11			0	0	0	0	1	0	0	0	18557050	11533796	15900796	13986997	15287835	14077666	13979617	16026801	18557050	11533796	15900796	13986997	15287835	14077666	13979617	16026801
VAFYGQSFFEEEDGKEYIYKEPKLTGLSEISLR	VAFYGQSFFEEEDGK[28.0313]EYIYK[28.0313]EPK[28.0313]LTGLSEISLR	R	L	1766	1798	33	5	15K(28.0313), 20K(28.0313), 23K(28.0313)	sp|A2AF47|DOC11_MOUSE	A2AF47	DOC11_MOUSE	Dock11	Dedicator of cytokinesis protein 11			0	0	1	0	0	1	0	1	0	0	0	0	0	0	0	0	0	0	0	0	0	0	0	0
VHDAWLSKHFGIDR	VHDAWLSK[28.0313]HFGIDR	R	K	1335	1348	14	4	8K(28.0313)	sp|A2AF47|DOC11_MOUSE	A2AF47	DOC11_MOUSE	Dock11	Dedicator of cytokinesis protein 11			1	0	0	0	0	0	0	0	13149707	0	10194653	0	8381947	11446582	0	0	13149707	0	10194653	0	8381947	11446582	0	0
DILLPVITKELKELLEQR	DILLPVITK[28.0313]ELK[28.0313]ELLEQR	R	D	855	872	18	3	12K(28.0313), 9K(28.0313)	sp|Q8C3J5|DOCK2_MOUSE	Q8C3J5	DOCK2_MOUSE	Dock2	Dedicator of cytokinesis protein 2			2	1	2	2	1	2	2	2	25879574	16785816	22475764	15696397	13929209	21539674	22167656	9371517	25879574	16785816	22475764	15696397	13929209	21539674	22167656	9371517
EDFQMQLLSQFPNAEKMNTTSAPGDDVR	EDFQMQLLSQFPNAEK[28.0313]MNTTSAPGDDVR	R	N	1371	1398	28	3	16K(28.0313)	sp|Q8C3J5|DOCK2_MOUSE	Q8C3J5	DOCK2_MOUSE	Dock2	Dedicator of cytokinesis protein 2			3	1	2	2	1	3	2	3	18128212	19887788	17224532	18273270	21146478	14386718	15912484	12275996	18128212	19887788	17224532	18273270	21146478	14386718	15912484	12275996
EMPDFEDR	EMPDFEDR	R	R	1620	1627	8	2		sp|Q8C3J5|DOCK2_MOUSE	Q8C3J5	DOCK2_MOUSE	Dock2	Dedicator of cytokinesis protein 2			0	0	0	2	0	0	0	0	0	0	0	28665168	0	0	0	8405546	0	0	0	28665168	0	0	0	8405546
EMPDFEDRR	EMPDFEDRR	R	V	1620	1628	9	3		sp|Q8C3J5|DOCK2_MOUSE	Q8C3J5	DOCK2_MOUSE	Dock2	Dedicator of cytokinesis protein 2			0	0	0	2	0	0	0	0	0	0	0	12523669	0	0	4.50376e+06	7562766	0	0	0	12523669	0	0	4.50376e+06	7562766
FIPGMVGPILEMTLIPEAELR	FIPGMVGPILEMTLIPEAELR	C	K	1083	1103	21	2		sp|Q8C3J5|DOCK2_MOUSE	Q8C3J5	DOCK2_MOUSE	Dock2	Dedicator of cytokinesis protein 2			2	0	1	0	0	1	0	0	0	1.81729e+06	0	2.2446e+06	0	1.4316e+06	2506781	0	0	1.81729e+06	0	2.2446e+06	0	1.4316e+06	2506781	0
FLQVQSMMYDLMEWR	FLQVQSMMYDLMEWR	R	S	114	128	15	2		sp|Q8C3J5|DOCK2_MOUSE	Q8C3J5	DOCK2_MOUSE	Dock2	Dedicator of cytokinesis protein 2			0	0	0	1	0	0	0	0	0	0	0	0	0	0	0	0	0	0	0	0	0	0	0	0
FTVQPVLDEHPR	FTVQPVLDEHPR	C	F	1408	1419	12	3		sp|Q8C3J5|DOCK2_MOUSE	Q8C3J5	DOCK2_MOUSE	Dock2	Dedicator of cytokinesis protein 2			2	1	2	2	1	2	2	2	87152176	68456936	67631368	82358512	70572648	77161256	64755208	52136860	87152176	68456936	67631368	82358512	70572648	77161256	64755208	52136860
GAGDKAMNEYHSVVYYQVKQPR	GAGDK[28.0313]AMNEYHSVVYYQVK[28.0313]QPR	V	W	467	488	22	4	19K(28.0313), 5K(28.0313)	sp|Q8C3J5|DOCK2_MOUSE	Q8C3J5	DOCK2_MOUSE	Dock2	Dedicator of cytokinesis protein 2			0	0	1	0	0	0	0	0	0	0	0	0	0	0	0	0	0	0	0	0	0	0	0	0
GKVDPENEFASMWIER	GK[28.0313]VDPENEFASMWIER	R	T	1450	1465	16	3	2K(28.0313)	sp|Q8C3J5|DOCK2_MOUSE	Q8C3J5	DOCK2_MOUSE	Dock2	Dedicator of cytokinesis protein 2			1	1	2	2	0	2	2	2	12706128	18171732	9540991	13300871	11298944	9096277	13805441	11887109	12706128	18171732	9540991	13300871	11298944	9096277	13805441	11887109
IGEDAELFMSLYDPHKQTVISENYLVR	IGEDAELFMSLYDPHK[28.0313]QTVISENYLVR	R	W	234	260	27	4	16K(28.0313)	sp|Q8C3J5|DOCK2_MOUSE	Q8C3J5	DOCK2_MOUSE	Dock2	Dedicator of cytokinesis protein 2			2	1	2	3	0	2	2	1	26012958	28085860	51396048	28206356	22626450	19102106	53876812	27238988	26012958	28085860	51396048	28206356	22626450	19102106	53876812	27238988
IKEEMSKDQPDYGVYSR	IK[28.0313]EEMSK[28.0313]DQPDYGVYSR	R	I	198	214	17	3,4	2K(28.0313), 7K(28.0313)	sp|Q8C3J5|DOCK2_MOUSE	Q8C3J5	DOCK2_MOUSE	Dock2	Dedicator of cytokinesis protein 2			2	2	3	1	1	2	2	1	24600898	24851012	24931794	19712222	28040490	26218092	26882306	17328554	24600898	24851012	24931794	19712222	28040490	26218092	26882306	17328554
ISSSPTHSLYVFVR	ISSSPTHSLYVFVR	R	N	215	228	14	3		sp|Q8C3J5|DOCK2_MOUSE	Q8C3J5	DOCK2_MOUSE	Dock2	Dedicator of cytokinesis protein 2			2	0	1	2	1	2	2	2	42892892	39295048	39970388	55736440	39857356	48902264	44165780	40462172	42892892	39295048	39970388	55736440	39857356	48902264	44165780	40462172
KDYPHLVDR	K[28.0313]DYPHLVDR	R	T	395	403	9	3	1K(28.0313)	sp|Q8C3J5|DOCK2_MOUSE	Q8C3J5	DOCK2_MOUSE	Dock2	Dedicator of cytokinesis protein 2			1	1	2	2	1	2	2	2	88286112	85547864	75128680	80832064	106653824	92340088	87674952	85340120	88286112	85547864	75128680	80832064	106653824	92340088	87674952	85340120
KLGFPEIIMPGDVR	K[28.0313]LGFPEIIMPGDVR	R	N	410	423	14	3	1K(28.0313)	sp|Q8C3J5|DOCK2_MOUSE	Q8C3J5	DOCK2_MOUSE	Dock2	Dedicator of cytokinesis protein 2			2	1	2	2	1	2	1	1	18383094	19649406	29358328	24626742	20364038	26573190	23668636	15603801	18383094	19649406	29358328	24626742	20364038	26573190	23668636	15603801
KQEFMSDTNLSEHAAIPAR	K[28.0313]QEFMSDTNLSEHAAIPAR	R	V	1724	1742	19	3,4	1K(28.0313)	sp|Q8C3J5|DOCK2_MOUSE	Q8C3J5	DOCK2_MOUSE	Dock2	Dedicator of cytokinesis protein 2			4	2	4	4	2	5	4	4	58687416	57058472	55843592	57842196	61579768	84230560	52010560	46002064	35624936	34328872	33866604	34821240	37006252	52836120	32116088	28216438
LASKSSEESKQIPDFLSTNM	LASK[28.0313]SSEESK[28.0313]QIPDFLSTNM	M	-	1809	1828	20	3	10K(28.0313), 4K(28.0313)	sp|Q8C3J5|DOCK2_MOUSE	Q8C3J5	DOCK2_MOUSE	Dock2	Dedicator of cytokinesis protein 2			0	0	0	0	0	0	1	0	0	0	41868252	42461972	44581624	70503912	52346120	51433900	0	0	41868252	42461972	44581624	70503912	52346120	51433900
LIGFSIR	LIGFSIR	R	D	1064	1070	7	2		sp|Q8C3J5|DOCK2_MOUSE	Q8C3J5	DOCK2_MOUSE	Dock2	Dedicator of cytokinesis protein 2			1	0	0	0	1	0	0	0	12682758	10090931	9679272	12587078	10653982	10486823	11525725	12042356	12682758	10090931	9679272	12587078	10653982	10486823	11525725	12042356
NAPGQYIQCFTVQPVLDEHPR	NAPGQYIQC[57.0214]FTVQPVLDEHPR	R	F	1399	1419	21	3	9C(57.0214)	sp|Q8C3J5|DOCK2_MOUSE	Q8C3J5	DOCK2_MOUSE	Dock2	Dedicator of cytokinesis protein 2			1	0	0	0	0	0	0	0	0	0	0	0	0	0	0	0	0	0	0	0	0	0	0	0
NDIYITLLQGDFDKYTKTTQR	NDIYITLLQGDFDK[28.0313]YTK[28.0313]TTQR	R	N	424	444	21	3,4	14K(28.0313), 17K(28.0313)	sp|Q8C3J5|DOCK2_MOUSE	Q8C3J5	DOCK2_MOUSE	Dock2	Dedicator of cytokinesis protein 2			3	3	4	3	1	2	5	5	21554948	23763668	29930440	27564664	13614812	27617392	41906832	22296192	21554948	23763668	29930440	27564664	13614812	27617392	41906832	22296192
NIENIIPAEIPLAQEVTTTLWEWGSIWKQLYVASKKER	NIENIIPAEIPLAQEVTTTLWEWGSIWK[28.0313]QLYVASK[28.0313]K[28.0313]ER	R	F	76	113	38	5	28K(28.0313), 35K(28.0313), 36K(28.0313)	sp|Q8C3J5|DOCK2_MOUSE	Q8C3J5	DOCK2_MOUSE	Dock2	Dedicator of cytokinesis protein 2			0	0	1	0	0	1	0	0	0	0	0	0	0	0	0	0	0	0	0	0	0	0	0	0
NKVFIYR	NK[28.0313]VFIYR	R	G	1357	1363	7	2	2K(28.0313)	sp|Q8C3J5|DOCK2_MOUSE	Q8C3J5	DOCK2_MOUSE	Dock2	Dedicator of cytokinesis protein 2			0	1	0	0	0	0	1	1	66914544	49639968	61551124	53809568	72799568	81439520	66142524	59944856	66914544	49639968	61551124	53809568	72799568	81439520	66142524	59944856
REDFQMQLLSQFPNAEKMNTTSAPGDDVR	REDFQMQLLSQFPNAEK[28.0313]MNTTSAPGDDVR	R	N	1370	1398	29	4	17K(28.0313)	sp|Q8C3J5|DOCK2_MOUSE	Q8C3J5	DOCK2_MOUSE	Dock2	Dedicator of cytokinesis protein 2			2	1	2	2	1	2	2	3	24655504	15542464	23390836	26456960	26313446	25241954	27956496	13554478	24655504	15542464	23390836	26456960	26313446	25241954	27956496	13554478
SSEESKQIPDFLSTNM	S[28.0313]SEESKQIPDFLSTNM	K	-	1813	1828	16	2	1S(28.0313)	sp|Q8C3J5|DOCK2_MOUSE	Q8C3J5	DOCK2_MOUSE	Dock2	Dedicator of cytokinesis protein 2			0	0	1	0	0	0	0	0	0	0	0	0	0	0	0	0	0	0	0	0	0	0	0	0
SSSSVGGLSVSSR	SSSSVGGLSVSSR	R	D	585	597	13	2		sp|Q8C3J5|DOCK2_MOUSE	Q8C3J5	DOCK2_MOUSE	Dock2	Dedicator of cytokinesis protein 2			1	1	0	1	0	2	1	1	30829378	33026690	46236500	55380160	25793212	36382236	47203912	36896876	30829378	33026690	46236500	55380160	25793212	36382236	47203912	36896876
SSVVFADEKAATESDLKR	SSVVFADEK[28.0313]AATESDLK[28.0313]R	R	L	1703	1720	18	3,4	17K(28.0313), 9K(28.0313)	sp|Q8C3J5|DOCK2_MOUSE	Q8C3J5	DOCK2_MOUSE	Dock2	Dedicator of cytokinesis protein 2			2	1	3	2	1	2	2	2	81556552	65382868	76604056	70850296	73394592	85439920	65635124	56471916	81556552	65382868	67569960	58469236	63562824	72822560	55557624	47813872
TGAFKKFENEIILKLDHEVEGGR	TGAFK[28.0313]K[28.0313]FENEIILK[28.0313]LDHEVEGGR	R	G	1121	1143	23	5	14K(28.0313), 5K(28.0313), 6K(28.0313)	sp|Q8C3J5|DOCK2_MOUSE	Q8C3J5	DOCK2_MOUSE	Dock2	Dedicator of cytokinesis protein 2			2	1	2	1	1	2	1	1	26305286	23210284	47822144	11077715	30557430	63420616	20871868	17850362	26305286	23210284	47822144	11077715	30557430	63420616	20871868	17850362
TKPDYFAVGYYGQGFPSFLR	TK[28.0313]PDYFAVGYYGQGFPSFLR	R	N	1337	1356	20	3	2K(28.0313)	sp|Q8C3J5|DOCK2_MOUSE	Q8C3J5	DOCK2_MOUSE	Dock2	Dedicator of cytokinesis protein 2			2	1	3	2	1	3	2	2	25386100	23080256	22325096	43960900	29667972	17914416	32715106	20006368	25386100	23080256	22325096	43960900	29667972	17914416	32715106	20006368
TSFLTAYKLPGILR	TSFLTAYK[28.0313]LPGILR	R	W	1466	1479	14	3	8K(28.0313)	sp|Q8C3J5|DOCK2_MOUSE	Q8C3J5	DOCK2_MOUSE	Dock2	Dedicator of cytokinesis protein 2			1	0	1	1	1	0	1	1	0	0	0	0	0	0	0	0	0	0	0	0	0	0	0	0
TVITMGR	TVITMGR	R	D	921	927	7	2		sp|Q8C3J5|DOCK2_MOUSE	Q8C3J5	DOCK2_MOUSE	Dock2	Dedicator of cytokinesis protein 2			0	0	2	0	0	1	0	0	0	0	0	0	0	0	0	0	0	0	0	0	0	0	0	0
TVNLLNFYKDNNR	TVNLLNFYK[28.0313]DNNR	C	E	1203	1215	13	3	9K(28.0313)	sp|Q8C3J5|DOCK2_MOUSE	Q8C3J5	DOCK2_MOUSE	Dock2	Dedicator of cytokinesis protein 2			0	1	1	2	0	1	1	0	18120522	17912182	22592290	23337740	14376032	24216064	25559362	14553234	18120522	17912182	22592290	23337740	14376032	24216064	25559362	14553234
VGAGDKAMNEYHSVVYYQVKQPR	VGAGDK[28.0313]AMNEYHSVVYYQVK[28.0313]QPR	C	W	466	488	23	5	20K(28.0313), 6K(28.0313)	sp|Q8C3J5|DOCK2_MOUSE	Q8C3J5	DOCK2_MOUSE	Dock2	Dedicator of cytokinesis protein 2			2	0	2	0	1	2	2	0	22852390	16629268	22765338	16849336	17719686	23543876	17392564	18258498	22852390	16629268	22765338	16849336	17719686	23543876	17392564	18258498
VSDNLRPFHDR	VSDNLRPFHDR	R	M	1590	1600	11	3,4		sp|Q8C3J5|DOCK2_MOUSE	Q8C3J5	DOCK2_MOUSE	Dock2	Dedicator of cytokinesis protein 2			3	2	3	2	2	3	4	4	126972960	105512064	92995792	85724416	107743568	119120880	105550176	82563856	85163168	69869632	60988120	57002972	70507816	77606664	63706332	55075260
VSILSQMSFASQSMPTIPALTLSVAGVPGLDEANTSPR	VSILSQMSFASQSMPTIPALTLSVAGVPGLDEANTSPR	R	L	1743	1780	38	3		sp|Q8C3J5|DOCK2_MOUSE	Q8C3J5	DOCK2_MOUSE	Dock2	Dedicator of cytokinesis protein 2			2	0	0	1	0	1	1	0	0	0	0	0	0	0	0	0	0	0	0	0	0	0	0	0
WMETVKVAVPIEDMQR	WMETVK[28.0313]VAVPIEDMQR	R	I	489	504	16	3	6K(28.0313)	sp|Q8C3J5|DOCK2_MOUSE	Q8C3J5	DOCK2_MOUSE	Dock2	Dedicator of cytokinesis protein 2			2	1	2	2	1	2	2	2	33701444	22639548	33434258	29446368	25952332	37953640	30429036	21835538	33701444	22639548	33434258	29446368	25952332	37953640	30429036	21835538
LIALQIPLLTEGIR	LIALQIPLLTEGIR	R	I	1592	1605	14	2		sp|B2RY04|DOCK5_MOUSE	B2RY04	DOCK5_MOUSE	Dock5	Dedicator of cytokinesis protein 5			1	1	0	1	0	1	0	0	4999547	0	5.45737e+06	4728653	0	8.28634e+06	4.87854e+06	0	4999547	0	5.45737e+06	4728653	0	8.28634e+06	4.87854e+06	0
NSAEIAPPLPVR	NSAEIAPPLPVR	R	R	1831	1842	12	2		sp|B2RY04|DOCK5_MOUSE	B2RY04	DOCK5_MOUSE	Dock5	Dedicator of cytokinesis protein 5			0	1	0	0	1	1	0	0	0	0	13108580	0	15896920	10073429	11110330	9406291	0	0	13108580	0	15896920	10073429	11110330	9406291
TDVGPTSAHVQLIMER	TDVGPTSAHVQLIMER	R	L	916	931	16	3		sp|B2RY04|DOCK5_MOUSE	B2RY04	DOCK5_MOUSE	Dock5	Dedicator of cytokinesis protein 5			0	0	0	1	0	0	2	1	0	0	0	0	0	0	0	0	0	0	0	0	0	0	0	0
TLSSPSLQTDGLTASVPPPPPPKSKPYESSQR	TLSSPSLQTDGLTASVPPPPPPK[28.0313]SK[28.0313]PYESSQR	R	N	1799	1830	32	4	23K(28.0313), 25K(28.0313)	sp|B2RY04|DOCK5_MOUSE	B2RY04	DOCK5_MOUSE	Dock5	Dedicator of cytokinesis protein 5			0	0	0	0	0	1	0	0	0	0	0	0	0	0	0	0	0	0	0	0	0	0	0	0
AFGSQENLR	AFGSQENLR	S	W	1425	1433	9	2		sp|Q8R1A4|DOCK7_MOUSE	Q8R1A4	DOCK7_MOUSE	Dock7	Dedicator of cytokinesis protein 7			0	0	0	0	0	0	1	0	0	0	10898086	0	0	12983707	13063567	12230879	0	0	10898086	0	0	12983707	13063567	12230879
AHGELHEQFKR	AHGELHEQFK[28.0313]R	R	K	1943	1953	11	2,3,4	10K(28.0313)	sp|Q8R1A4|DOCK7_MOUSE	Q8R1A4	DOCK7_MOUSE	Dock7	Dedicator of cytokinesis protein 7			5	0	3	5	3	1	1	3	44823952	63278828	81336480	28497668	42238760	59587336	58984352	33372788	24690844	40370624	50968932	18141732	23841542	38127780	37391584	21255604
AKLEEAILGSIGAR	AK[28.0313]LEEAILGSIGAR	R	Q	1393	1406	14	3	2K(28.0313)	sp|Q8R1A4|DOCK7_MOUSE	Q8R1A4	DOCK7_MOUSE	Dock7	Dedicator of cytokinesis protein 7			0	0	1	1	1	1	0	1	15559245	11962559	13108999	13018242	9957232	15541595	12400740	8932473	15559245	11962559	13108999	13018242	9957232	15541595	12400740	8932473
DLVEFPPDDIEVVYSPR	DLVEFPPDDIEVVYSPR	R	D	78	94	17	2		sp|Q8R1A4|DOCK7_MOUSE	Q8R1A4	DOCK7_MOUSE	Dock7	Dedicator of cytokinesis protein 7			0	0	0	2	0	0	0	1	0	0	0	0	0	0	0	0	0	0	0	0	0	0	0	0
DVYVPNTTYR	DVYVPNTTYR	R	N	552	561	10	2		sp|Q8R1A4|DOCK7_MOUSE	Q8R1A4	DOCK7_MOUSE	Dock7	Dedicator of cytokinesis protein 7			2	1	2	2	1	2	2	2	26271002	24812374	24195742	30136572	25854596	26767698	23656412	15042762	26271002	24812374	24195742	30136572	25854596	26767698	23656412	15042762
FGSQENLR	FGSQENLR	A	W	1426	1433	8	2		sp|Q8R1A4|DOCK7_MOUSE	Q8R1A4	DOCK7_MOUSE	Dock7	Dedicator of cytokinesis protein 7			0	0	0	1	0	0	0	1	10596165	0	0	21181062	0	0	0	29748972	10596165	0	0	21181062	0	0	0	29748972
FMDDIAALVSTIAGDVVSR	FMDDIAALVSTIAGDVVSR	R	F	1040	1058	19	2		sp|Q8R1A4|DOCK7_MOUSE	Q8R1A4	DOCK7_MOUSE	Dock7	Dedicator of cytokinesis protein 7			2	1	2	2	1	2	2	2	6231824	5.15413e+06	4.23588e+06	5.41815e+06	5.0427e+06	4.79982e+06	4.00126e+06	2.93526e+06	6231824	5.15413e+06	4.23588e+06	5.41815e+06	5.0427e+06	4.79982e+06	4.00126e+06	2.93526e+06
HKELFALHPSPDEEEPIER	HK[28.0313]ELFALHPSPDEEEPIER	R	L	232	250	19	4	2K(28.0313)	sp|Q8R1A4|DOCK7_MOUSE	Q8R1A4	DOCK7_MOUSE	Dock7	Dedicator of cytokinesis protein 7			1	1	1	0	0	0	1	0	18760484	17942310	24092826	10928013	23951280	24750504	26675064	0	18760484	17942310	24092826	10928013	23951280	24750504	26675064	0
ITYFDKNYNLR	ITYFDK[28.0313]NYNLR	R	R	1919	1929	11	3	6K(28.0313)	sp|Q8R1A4|DOCK7_MOUSE	Q8R1A4	DOCK7_MOUSE	Dock7	Dedicator of cytokinesis protein 7			1	0	1	1	0	0	0	1	20879334	21056038	23007448	22435478	23560518	21559038	19996830	20736600	20879334	21056038	23007448	22435478	23560518	21559038	19996830	20736600
KNKSLIGPDQKEYQR	K[28.0313]NK[28.0313]SLIGPDQK[28.0313]EYQR	R	E	2068	2082	15	3,4	11K(28.0313), 1K(28.0313), 3K(28.0313)	sp|Q8R1A4|DOCK7_MOUSE	Q8R1A4	DOCK7_MOUSE	Dock7	Dedicator of cytokinesis protein 7			2	0	1	0	0	2	1	0	48700192	44790432	66061856	38658692	57657752	71641120	52314824	36293936	25485658	23905824	35119320	20637822	30607436	38265368	27936366	19385652
LEGFYGER	LEGFYGER	R	F	1867	1874	8	2		sp|Q8R1A4|DOCK7_MOUSE	Q8R1A4	DOCK7_MOUSE	Dock7	Dedicator of cytokinesis protein 7			1	0	2	2	1	0	1	0	18259154	12151219	19312186	20726474	14903329	21101588	16811356	12603391	18259154	12151219	19312186	20726474	14903329	21101588	16811356	12603391
LHKNLEGNHDQHGRNNLLASYIYYVFR	LHKNLEGNHDQHGRNNLLASYIYYVFR	R	L	828	854	27	4		sp|Q8R1A4|DOCK7_MOUSE	Q8R1A4	DOCK7_MOUSE	Dock7	Dedicator of cytokinesis protein 7			0	0	0	0	0	0	1	0	0	0	0	0	0	0	0	0	0	0	0	0	0	0	0	0
LKEALQPLINR	LK[28.0313]EALQPLINR	R	K	2091	2101	11	3	2K(28.0313)	sp|Q8R1A4|DOCK7_MOUSE	Q8R1A4	DOCK7_MOUSE	Dock7	Dedicator of cytokinesis protein 7			1	1	2	2	1	2	2	2	20315114	19501928	16708138	16400507	15547135	16563884	16311292	12028919	20315114	19501928	16708138	16400507	15547135	16563884	16311292	12028919
LKEALQPLINR	L[28.0313]KEALQPLINR	R	K	2091	2101	11	3	1L(28.0313)	sp|Q8R1A4|DOCK7_MOUSE	Q8R1A4	DOCK7_MOUSE	Dock7	Dedicator of cytokinesis protein 7			1	0	0	0	0	0	0	0	20315114	0	0	0	0	0	0	0	0	0	0	0	0	0	0	0
LPNTYPNSPSPGPGGLGGSVHYATMAR	LPNTYPNSPSPGPGGLGGSVHYATMAR	R	S	855	881	27	3		sp|Q8R1A4|DOCK7_MOUSE	Q8R1A4	DOCK7_MOUSE	Dock7	Dedicator of cytokinesis protein 7			1	1	1	2	1	2	2	2	9394774	0	9667541	11132692	0	0	9542689	0	9394774	0	9667541	11132692	0	0	9542689	0
LTPELLQVKLYPDSR	LTPELLQVK[28.0313]LYPDSR	C	V	524	538	15	3	9K(28.0313)	sp|Q8R1A4|DOCK7_MOUSE	Q8R1A4	DOCK7_MOUSE	Dock7	Dedicator of cytokinesis protein 7			0	1	1	1	0	1	2	1	10586271	10911739	14475015	15258557	8383726	9782821	11552170	12217910	10586271	10911739	14475015	15258557	8383726	9782821	11552170	12217910
MSSHTETSSFLQTLTGR	MSSHTETSSFLQTLTGR	R	L	961	977	17	3		sp|Q8R1A4|DOCK7_MOUSE	Q8R1A4	DOCK7_MOUSE	Dock7	Dedicator of cytokinesis protein 7			0	0	0	2	1	1	0	0	9724710	9611526	6864096	9551408	9251575	8898699	6757939	0	9724710	9611526	6864096	9551408	9251575	8898699	6757939	0
NLLYIYPQSLNFANR	NLLYIYPQSLNFANR	R	Q	562	576	15	2		sp|Q8R1A4|DOCK7_MOUSE	Q8R1A4	DOCK7_MOUSE	Dock7	Dedicator of cytokinesis protein 7			2	1	2	2	1	2	2	2	10880346	0	11526688	8300080	12668691	10585543	12295888	5515295	10880346	0	11526688	8300080	12668691	10585543	12295888	5515295
PATLTVANFFKQEGDR	PATLTVANFFK[28.0313]QEGDR	R	L	464	479	16	3	11K(28.0313)	sp|Q8R1A4|DOCK7_MOUSE	Q8R1A4	DOCK7_MOUSE	Dock7	Dedicator of cytokinesis protein 7			0	1	1	1	0	2	1	0	0	9126305	0	9957110	0	11212471	0	0	0	9126305	0	9957110	0	11212471	0	0
QQKQNTPLETPVGYTWIPMLQNGR	QQK[28.0313]QNTPLETPVGYTWIPMLQNGR	C	L	656	679	24	3	3K(28.0313)	sp|Q8R1A4|DOCK7_MOUSE	Q8R1A4	DOCK7_MOUSE	Dock7	Dedicator of cytokinesis protein 7			0	0	0	0	1	0	0	0	0	0	0	0	0	0	0	0	0	0	0	0	0	0	0	0
QQKQNTPLETPVGYTWIPMLQNGR	Q[28.0313]QKQNTPLETPVGYTWIPMLQNGR	C	L	656	679	24	3	1Q(28.0313)	sp|Q8R1A4|DOCK7_MOUSE	Q8R1A4	DOCK7_MOUSE	Dock7	Dedicator of cytokinesis protein 7			1	0	0	0	0	0	0	1	0	0	0	0	0	0	0	0	0	0	0	0	0	0	0	0
QVFESDEAPDGSSYQDEQDDLKR	QVFESDEAPDGSSYQDEQDDLK[28.0313]R	R	R	156	178	23	3	22K(28.0313)	sp|Q8R1A4|DOCK7_MOUSE	Q8R1A4	DOCK7_MOUSE	Dock7	Dedicator of cytokinesis protein 7			0	0	2	2	0	0	1	0	0	0	18445374	16696049	0	0	5.82488e+06	5.50259e+06	0	0	18445374	16696049	0	0	5.82488e+06	5.50259e+06
SAVRPASLNLNR	SAVRPASLNLNR	R	S	882	893	12	3		sp|Q8R1A4|DOCK7_MOUSE	Q8R1A4	DOCK7_MOUSE	Dock7	Dedicator of cytokinesis protein 7			1	1	0	0	0	0	0	0	24921602	21537146	0	25742588	22941138	22521418	21825038	0	24921602	21537146	0	25742588	22941138	22521418	21825038	0
SEFSKEAYTAVVYHNR	SEFSK[28.0313]EAYTAVVYHNR	C	S	609	624	16	3	5K(28.0313)	sp|Q8R1A4|DOCK7_MOUSE	Q8R1A4	DOCK7_MOUSE	Dock7	Dedicator of cytokinesis protein 7			1	0	0	0	0	0	0	0	0	0	0	0	0	0	0	0	0	0	0	0	0	0	0	0
SIFDLKNSLPDALLPNLLDR	SIFDLK[28.0313]NSLPDALLPNLLDR	C	T	194	213	20	3	6K(28.0313)	sp|Q8R1A4|DOCK7_MOUSE	Q8R1A4	DOCK7_MOUSE	Dock7	Dedicator of cytokinesis protein 7			0	0	2	1	0	2	1	0	8362190	4521931	7.72182e+06	5937671	10261126	8952557	6543791	3.77319e+06	8362190	4521931	7.72182e+06	5937671	10261126	8952557	6543791	3.77319e+06
SLKTILTYAEEDLELR	SLK[28.0313]TILTYAEEDLELR	R	E	1609	1624	16	3	3K(28.0313)	sp|Q8R1A4|DOCK7_MOUSE	Q8R1A4	DOCK7_MOUSE	Dock7	Dedicator of cytokinesis protein 7			2	0	0	1	0	0	0	0	16789004	0	0	0	0	0	0	0	0	0	0	0	0	0	0	0
SPSGSAFGSQENLR	SPSGSAFGSQENLR	R	W	1420	1433	14	2		sp|Q8R1A4|DOCK7_MOUSE	Q8R1A4	DOCK7_MOUSE	Dock7	Dedicator of cytokinesis protein 7			2	0	2	2	1	2	2	1	18178666	0	14353888	17100088	12642946	16397090	12314551	8733462	18178666	0	14353888	17100088	12642946	16397090	12314551	8733462
SYTEDWAVVVR	SYTEDWAVVVR	R	K	119	129	11	2		sp|Q8R1A4|DOCK7_MOUSE	Q8R1A4	DOCK7_MOUSE	Dock7	Dedicator of cytokinesis protein 7			1	1	0	2	0	2	2	1	30745084	36174940	43862504	43573912	31749174	36063776	36554364	30940310	30745084	36174940	43862504	43573912	31749174	36063776	36554364	30940310
VGFYGTKFGDLDEQEFVYKEPAITKLAEISHR	VGFYGTK[28.0313]FGDLDEQEFVYK[28.0313]EPAITK[28.0313]LAEISHR	R	L	1835	1866	32	6	19K(28.0313), 25K(28.0313), 7K(28.0313)	sp|Q8R1A4|DOCK7_MOUSE	Q8R1A4	DOCK7_MOUSE	Dock7	Dedicator of cytokinesis protein 7			2	0	0	1	1	1	1	1	36393808	0	9103172	0	12616390	14365330	11954365	0	36393808	0	9103172	0	12616390	14365330	11954365	0
AADEEVKNIMSSKIADR	AADEEVK[28.0313]NIMSSK[28.0313]IADR	C	N	915	931	17	4	13K(28.0313), 7K(28.0313)	sp|Q8C147|DOCK8_MOUSE	Q8C147	DOCK8_MOUSE	Dock8	Dedicator of cytokinesis protein 8			0	0	0	1	0	0	1	0	12306222	13565083	10891190	11847335	12151620	10185227	11160362	9217697	12306222	13565083	10891190	11847335	12151620	10185227	11160362	9217697
AHTPSIDPSSQAR	AHTPSIDPSSQAR	R	S	319	331	13	3		sp|Q8C147|DOCK8_MOUSE	Q8C147	DOCK8_MOUSE	Dock8	Dedicator of cytokinesis protein 8			2	1	1	1	1	2	2	0	45666016	31994460	38235388	30881888	43378456	44547348	42453852	26389294	45666016	31994460	38235388	30881888	43378456	44547348	42453852	26389294
DFQKTLQKQTFESETLECSEPDTQTGPR	DFQK[28.0313]TLQK[28.0313]QTFESETLEC[57.0214]SEPDTQTGPR	R	H	153	180	28	4	18C(57.0214), 4K(28.0313), 8K(28.0313)	sp|Q8C147|DOCK8_MOUSE	Q8C147	DOCK8_MOUSE	Dock8	Dedicator of cytokinesis protein 8			0	0	0	1	0	0	2	0	0	0	0	11594993	0	22562972	20615012	0	0	0	0	11594993	0	22562972	20615012	0
DLNSDQFKGFLR	DLNSDQFK[28.0313]GFLR	C	A	307	318	12	3	8K(28.0313)	sp|Q8C147|DOCK8_MOUSE	Q8C147	DOCK8_MOUSE	Dock8	Dedicator of cytokinesis protein 8			2	1	0	1	2	0	2	0	11009980	12466890	13410527	13997467	13547517	13302854	13075622	9096169	11009980	12466890	13410527	13997467	13547517	13302854	13075622	9096169
DTSKSGGPTTVVPDPR	DTSK[28.0313]SGGPTTVVPDPR	R	Y	865	880	16	3	4K(28.0313)	sp|Q8C147|DOCK8_MOUSE	Q8C147	DOCK8_MOUSE	Dock8	Dedicator of cytokinesis protein 8			2	1	0	1	1	2	1	0	26898528	23955234	28383434	27586368	23195944	27239942	25473760	22742634	26898528	23955234	28383434	27586368	23195944	27239942	25473760	22742634
DVKAKLEEALLR	DVK[28.0313]AK[28.0313]LEEALLR	R	G	1360	1371	12	3	3K(28.0313), 5K(28.0313)	sp|Q8C147|DOCK8_MOUSE	Q8C147	DOCK8_MOUSE	Dock8	Dedicator of cytokinesis protein 8			2	1	2	2	1	2	2	2	42258352	35663468	40096032	37862040	44107232	37460048	37873388	26571246	42258352	35663468	40096032	37862040	44107232	37460048	37873388	26571246
EFQEDPEMLMDLMYR	EFQEDPEMLMDLMYR	R	I	1616	1630	15	2		sp|Q8C147|DOCK8_MOUSE	Q8C147	DOCK8_MOUSE	Dock8	Dedicator of cytokinesis protein 8			2	1	1	2	0	1	2	1	0	0	0	0	0	0	0	0	0	0	0	0	0	0	0	0
EWLIVNR	EWLIVNR	R	K	128	134	7	2		sp|Q8C147|DOCK8_MOUSE	Q8C147	DOCK8_MOUSE	Dock8	Dedicator of cytokinesis protein 8			1	1	2	2	1	1	1	2	0	0	0	14152816	0	16339398	16787044	14229280	0	0	0	14152816	0	16339398	16787044	14229280
FGDLDEQEFVYKEPAITKLPEISHR	FGDLDEQEFVYK[28.0313]EPAITK[28.0313]LPEISHR	R	L	1805	1829	25	5	12K(28.0313), 18K(28.0313)	sp|Q8C147|DOCK8_MOUSE	Q8C147	DOCK8_MOUSE	Dock8	Dedicator of cytokinesis protein 8			2	1	2	2	1	1	2	2	50982824	16047425	14830001	21045092	28966628	39609528	25436598	18698486	50982824	16047425	14830001	21045092	28966628	39609528	25436598	18698486
FMYTTPFTLEGRPR	FMYTTPFTLEGRPR	R	G	1894	1907	14	3		sp|Q8C147|DOCK8_MOUSE	Q8C147	DOCK8_MOUSE	Dock8	Dedicator of cytokinesis protein 8			0	1	1	1	1	0	1	1	14827281	12792237	11207488	15543018	11920805	12265446	11401142	9833604	14827281	12792237	11207488	15543018	11920805	12265446	11401142	9833604
FPGINENLR	FPGINENLR	R	W	1390	1398	9	2		sp|Q8C147|DOCK8_MOUSE	Q8C147	DOCK8_MOUSE	Dock8	Dedicator of cytokinesis protein 8			1	0	1	2	1	1	1	2	69139280	63404448	59336420	68857112	58639532	58210552	50992640	45251460	69139280	63404448	59336420	68857112	58639532	58210552	50992640	45251460
IAKSYQASPDLR	IAK[28.0313]SYQASPDLR	R	L	1631	1642	12	3	3K(28.0313)	sp|Q8C147|DOCK8_MOUSE	Q8C147	DOCK8_MOUSE	Dock8	Dedicator of cytokinesis protein 8			2	1	0	1	1	1	2	1	30117058	32700822	28947942	31961610	34708868	45563716	29355358	24313980	30117058	32700822	28947942	31961610	34708868	45563716	29355358	24313980
KIPELYKPIFR	K[28.0313]IPELYK[28.0313]PIFR	R	V	2065	2075	11	3	1K(28.0313), 7K(28.0313)	sp|Q8C147|DOCK8_MOUSE	Q8C147	DOCK8_MOUSE	Dock8	Dedicator of cytokinesis protein 8			2	1	1	2	1	2	2	0	28452172	23203808	22862236	23138164	26257742	26243964	21091788	16251837	28452172	23203808	22862236	23138164	26257742	26243964	21091788	16251837
LENLLQLVSAEDFEKEKEEAR	LENLLQLVSAEDFEK[28.0313]EK[28.0313]EEAR	R	K	211	231	21	3,4	15K(28.0313), 17K(28.0313)	sp|Q8C147|DOCK8_MOUSE	Q8C147	DOCK8_MOUSE	Dock8	Dedicator of cytokinesis protein 8			2	1	2	2	1	3	3	2	50694892	89224688	68933528	42336936	30612910	30230822	80560472	67672456	50694892	89224688	68933528	42336936	30612910	30230822	80560472	67672456
LSDEDLFKFLADYKR	LSDEDLFK[28.0313]FLADYK[28.0313]R	R	S	480	494	15	3,4	14K(28.0313), 8K(28.0313)	sp|Q8C147|DOCK8_MOUSE	Q8C147	DOCK8_MOUSE	Dock8	Dedicator of cytokinesis protein 8			1	0	0	1	1	0	3	0	25185636	0	0	16464779	26298554	19639756	28193708	0	25185636	0	0	16464779	26298554	19639756	18309214	0
LTPEMLPVKPFPENR	LTPEMLPVK[28.0313]PFPENR	C	T	524	538	15	3	9K(28.0313)	sp|Q8C147|DOCK8_MOUSE	Q8C147	DOCK8_MOUSE	Dock8	Dedicator of cytokinesis protein 8			2	1	1	1	0	2	1	0	21302582	11312367	13734554	27310074	0	18398446	19984740	12449832	21302582	11312367	13734554	27310074	0	18398446	19984740	12449832
MFGTYFR	MFGTYFR	R	V	1791	1797	7	2		sp|Q8C147|DOCK8_MOUSE	Q8C147	DOCK8_MOUSE	Dock8	Dedicator of cytokinesis protein 8	Dock7	sp|Q8R1A4|DOCK7_MOUSE	1	1	0	1	1	2	0	0	20720914	26385944	21683592	23042114	16188070	23759730	18013416	14453402	20720914	26385944	21683592	23042114	16188070	23759730	18013416	14453402
MPFAWAPISLASFFNISTLER	MPFAWAPISLASFFNISTLER	R	E	400	420	21	2		sp|Q8C147|DOCK8_MOUSE	Q8C147	DOCK8_MOUSE	Dock8	Dedicator of cytokinesis protein 8			1	1	2	2	0	2	1	1	0	0	0	0	0	0	0	0	0	0	0	0	0	0	0	0
NLLYVYPQR	NLLYVYPQR	R	L	562	570	9	2		sp|Q8C147|DOCK8_MOUSE	Q8C147	DOCK8_MOUSE	Dock8	Dedicator of cytokinesis protein 8			1	0	2	2	1	1	0	2	31398104	36542848	24868100	28374740	25658584	29700418	41238316	26797620	31398104	36542848	24868100	28374740	25658584	29700418	41238316	26797620
NLNSILYDTVKMR	NLNSILYDTVK[28.0313]MR	C	E	1603	1615	13	3	11K(28.0313)	sp|Q8C147|DOCK8_MOUSE	Q8C147	DOCK8_MOUSE	Dock8	Dedicator of cytokinesis protein 8			0	0	0	1	0	0	0	0	7.10481e+06	0	5.58171e+06	5.79493e+06	9323271	7.48937e+06	5.61988e+06	0	7.10481e+06	0	5.58171e+06	5.79493e+06	9323271	7.48937e+06	5.61988e+06	0
NTVLTTMHAFPYIKTR	NTVLTTMHAFPYIK[28.0313]TR	R	I	1917	1932	16	3	14K(28.0313)	sp|Q8C147|DOCK8_MOUSE	Q8C147	DOCK8_MOUSE	Dock8	Dedicator of cytokinesis protein 8			2	1	2	2	1	2	2	2	15933697	10875090	15052086	17380888	10240789	14403403	17347184	15007976	15933697	10875090	15052086	17380888	10240789	14403403	17347184	15007976
SSFQDQKIASMFDLTPEYR	SSFQDQK[28.0313]IASMFDLTPEYR	C	Q	1137	1155	19	3	7K(28.0313)	sp|Q8C147|DOCK8_MOUSE	Q8C147	DOCK8_MOUSE	Dock8	Dedicator of cytokinesis protein 8			1	0	0	1	1	0	1	1	3676153	0	0	4635080	3.88851e+06	5.16979e+06	0	0	3676153	0	0	4635080	3.88851e+06	5.16979e+06	0	0
TLQHSLPEEGVELDPHVR	TLQHSLPEEGVELDPHVR	R	D	102	119	18	4		sp|Q8C147|DOCK8_MOUSE	Q8C147	DOCK8_MOUSE	Dock8	Dedicator of cytokinesis protein 8			2	1	3	2	1	3	2	2	27045692	18316772	16747960	20242652	17575852	20557590	19229188	16418647	27045692	18316772	16747960	20242652	17575852	20557590	19229188	16418647
TLSLEENGVGSNFKATTLATNIFFKQEGDR	TLSLEENGVGSNFK[28.0313]ATTLATNIFFK[28.0313]QEGDR	R	L	450	479	30	4	14K(28.0313), 25K(28.0313)	sp|Q8C147|DOCK8_MOUSE	Q8C147	DOCK8_MOUSE	Dock8	Dedicator of cytokinesis protein 8			1	0	2	2	1	1	2	1	11861533	0	30324376	10106307	10240956	17986662	0	17981754	11861533	0	30324376	10106307	10240956	17986662	0	17981754
TRPHKEILEFPIR	TRPHK[28.0313]EILEFPIR	R	E	539	551	13	3,4	5K(28.0313)	sp|Q8C147|DOCK8_MOUSE	Q8C147	DOCK8_MOUSE	Dock8	Dedicator of cytokinesis protein 8			1	0	2	0	2	3	3	0	70289992	0	72986400	0	81583984	92690384	75548416	47915744	70289992	0	62153356	0	62854056	72692440	55168132	39249924
VGFYGSR	VGFYGSR	R	F	1798	1804	7	2		sp|Q8C147|DOCK8_MOUSE	Q8C147	DOCK8_MOUSE	Dock8	Dedicator of cytokinesis protein 8			2	1	1	2	1	2	1	0	20568008	23093834	16568709	26483652	26900946	35426548	23429798	15960453	20568008	23093834	16568709	26483652	26900946	35426548	23429798	15960453
VTYFEKNFNLR	VTYFEK[28.0313]NFNLR	R	R	1882	1892	11	3	6K(28.0313)	sp|Q8C147|DOCK8_MOUSE	Q8C147	DOCK8_MOUSE	Dock8	Dedicator of cytokinesis protein 8			2	1	2	2	1	2	2	2	37913332	48489052	37274388	30692112	38170204	43025812	31897892	27180852	37913332	48489052	37274388	30692112	38170204	43025812	31897892	27180852
AGPYLSVDPAPPAAEQDVGR	AGPYLSVDPAPPAAEQDVGR	C	L	142	161	20	2		sp|Q99LN9|DOHH_MOUSE	Q99LN9	DOHH_MOUSE	Dohh	Deoxyhypusine hydroxylase			1	0	0	0	0	1	2	0	0	0	0	5.24474e+06	0	6464400	7.28108e+06	0	0	0	0	5.24474e+06	0	6464400	7.28108e+06	0
AIPVLADVLQDTSQEPMVR	AIPVLADVLQDTSQEPMVR	R	H	70	88	19	2		sp|Q99LN9|DOHH_MOUSE	Q99LN9	DOHH_MOUSE	Dohh	Deoxyhypusine hydroxylase			0	0	0	0	0	0	1	0	0	0	0	0	0	0	0	0	0	0	0	0	0	0	0	0
AIPVLADVLQDTSQEPMVR	AIPVLADVLQDTSQEPM[15.9949]VR	R	H	70	88	19	2	17M(15.9949)	sp|Q99LN9|DOHH_MOUSE	Q99LN9	DOHH_MOUSE	Dohh	Deoxyhypusine hydroxylase			0	0	0	0	0	0	0	1	0	0	0	0	0	0	0	0	0	0	0	0	0	0	0	0
EHIEDPEQVVR	EHIEDPEQVVR	R	E	261	271	11	2		sp|Q99LN9|DOHH_MOUSE	Q99LN9	DOHH_MOUSE	Dohh	Deoxyhypusine hydroxylase			0	0	0	1	0	0	0	0	0	0	0	33960236	0	0	0	0	0	0	0	0	0	0	0	0
GLGGPDAISWISR	GLGGPDAISWISR	R	G	33	45	13	2		sp|Q99LN9|DOHH_MOUSE	Q99LN9	DOHH_MOUSE	Dohh	Deoxyhypusine hydroxylase			0	1	1	0	1	1	1	2	21079272	14478814	21734376	23565974	20542270	25270760	33918128	25401540	21079272	14478814	21734376	23565974	20542270	25270760	33918128	25401540
HEVGYVLGQLQHEAAVPGLAATLAR	HEVGYVLGQLQHEAAVPGLAATLAR	R	T	208	232	25	3,4		sp|Q99LN9|DOHH_MOUSE	Q99LN9	DOHH_MOUSE	Dohh	Deoxyhypusine hydroxylase			1	0	1	0	0	1	2	0	0	0	0	0	0	12154813	38560404	0	0	0	0	0	0	12154813	30709418	0
LEWLQQHPGEATCAGPYLSVDPAPPAAEQDVGR	LEWLQQHPGEATC[57.0214]AGPYLSVDPAPPAAEQDVGR	R	L	129	161	33	3	13C(57.0214)	sp|Q99LN9|DOHH_MOUSE	Q99LN9	DOHH_MOUSE	Dohh	Deoxyhypusine hydroxylase			0	0	1	2	0	0	1	0	0	0	0	0	0	0	0	0	0	0	0	0	0	0	0	0
MVTEQEIEAIGKTLVDPKQPLQAR	n[42.0106]MVTEQEIEAIGK[28.0313]TLVDPK[28.0313]QPLQAR	-	F	1	24	24	3	12K(28.0313), 18K(28.0313), N-term(42.0106)	sp|Q99LN9|DOHH_MOUSE	Q99LN9	DOHH_MOUSE	Dohh	Deoxyhypusine hydroxylase			1	0	0	0	0	0	0	0	0	0	0	0	0	0	0	0	0	0	0	0	0	0	0	0
GLYDLPQEPR	GLYDLPQEPR	R	D	374	383	10	2		sp|P97465|DOK1_MOUSE	P97465	DOK1_MOUSE	Dok1	Docking protein 1			2	1	1	1	1	1	1	2	25876360	31868028	29232284	29986976	31507878	32622078	28658890	28662978	25876360	31868028	29232284	29986976	31507878	32622078	28658890	28662978
LKEEGYELPYNPATDDYAVPPPR	LK[28.0313]EEGYELPYNPATDDYAVPPPR	R	S	392	414	23	3	2K(28.0313)	sp|P97465|DOK1_MOUSE	P97465	DOK1_MOUSE	Dok1	Docking protein 1			2	1	2	2	1	2	2	2	14801856	17118838	8.35451e+06	18323930	14948807	8851585	14933264	16834946	14801856	17118838	8.35451e+06	18323930	14948807	8851585	14933264	16834946
SPKPAPAPKPQGLILPESGTTR	SPK[28.0313]PAPAPK[28.0313]PQGLILPESGTTR	R	G	415	436	22	4	3K(28.0313), 9K(28.0313)	sp|P97465|DOK1_MOUSE	P97465	DOK1_MOUSE	Dok1	Docking protein 1			0	0	0	0	0	0	0	1	0	0	0	0	0	0	0	0	0	0	0	0	0	0	0	0
TDSHDGETEGKTVPPPVPQDPLGSPPALYAEPLDSLR	TDSHDGETEGK[28.0313]TVPPPVPQDPLGSPPALYAEPLDSLR	R	I	267	303	37	4	11K(28.0313)	sp|P97465|DOK1_MOUSE	P97465	DOK1_MOUSE	Dok1	Docking protein 1			2	1	2	2	1	0	2	2	11868532	10282873	10678429	9843959	17638090	0	0	0	11868532	10282873	10678429	9843959	17638090	0	0	0
VEAEKLTLLTLGAQSQILEPLLFWPYTLLR	VEAEK[28.0313]LTLLTLGAQSQILEPLLFWPYTLLR	R	R	178	207	30	3	5K(28.0313)	sp|P97465|DOK1_MOUSE	P97465	DOK1_MOUSE	Dok1	Docking protein 1			0	0	0	0	0	1	0	0	0	0	0	0	0	0	0	0	0	0	0	0	0	0	0	0
DKATFSFEAGR	DK[28.0313]ATFSFEAGR	R	R	207	217	11	2	2K(28.0313)	sp|O70469|DOK2_MOUSE	O70469	DOK2_MOUSE	Dok2	Docking protein 2			2	1	2	2	1	2	2	2	37567880	28493602	25444786	39747120	28666608	31838520	29181894	34515480	37567880	28493602	25444786	39747120	28666608	31838520	29181894	34515480
DTSAFILETKER	DTSAFILETK[28.0313]ER	R	L	83	94	12	2,3	10K(28.0313)	sp|O70469|DOK2_MOUSE	O70469	DOK2_MOUSE	Dok2	Docking protein 2			2	1	2	3	1	2	2	2	80544984	64819176	84151552	77231784	63683760	70474280	82822480	83397176	68950576	64819176	69929696	70002728	63683760	70474280	73084448	72429360
LELQDVPEKTR	LELQDVPEK[28.0313]TR	R	R	44	54	11	3	9K(28.0313)	sp|O70469|DOK2_MOUSE	O70469	DOK2_MOUSE	Dok2	Docking protein 2			2	1	1	1	1	2	2	1	112477088	55512664	117402040	106330088	107106464	89506248	84222624	93347224	112477088	55512664	117402040	106330088	107106464	89506248	84222624	93347224
LLAFPGQR	LLAFPGQR	C	K	114	121	8	2		sp|O70469|DOK2_MOUSE	O70469	DOK2_MOUSE	Dok2	Docking protein 2			2	1	2	2	1	2	2	1	40522416	32721260	29166104	33548238	40509780	30211054	30636128	37068308	40522416	32721260	29166104	33548238	40509780	30211054	30636128	37068308
LQDVPEKTR	LQDVPEK[28.0313]TR	E	R	46	54	9	2	7K(28.0313)	sp|O70469|DOK2_MOUSE	O70469	DOK2_MOUSE	Dok2	Docking protein 2			0	0	0	1	0	0	0	0	0	37514072	0	50523736	0	67030300	56270348	0	0	37514072	0	50523736	0	67030300	56270348	0
LSGEGNFEFETR	LSGEGNFEFETR	C	H	220	231	12	2		sp|O70469|DOK2_MOUSE	O70469	DOK2_MOUSE	Dok2	Docking protein 2			0	0	1	2	0	0	1	0	0	0	12916899	12434600	10145878	8137718	0	6.16572e+06	0	0	12916899	12434600	10145878	8137718	0	6.16572e+06
LYLLAAPSAER	LYLLAAPSAER	R	S	95	105	11	2		sp|O70469|DOK2_MOUSE	O70469	DOK2_MOUSE	Dok2	Docking protein 2			1	0	0	0	0	0	0	0	141200896	130329368	0	118587776	104142560	0	0	122069536	141200896	130329368	0	118587776	104142560	0	0	122069536
TQRPSGETWR	TQRPSGETWR	R	E	366	375	10	2,3		sp|O70469|DOK2_MOUSE	O70469	DOK2_MOUSE	Dok2	Docking protein 2			2	1	3	4	2	2	4	3	73239640	54747784	120223840	141352832	96778304	51336076	103307344	114316784	43763060	33207866	71447960	84997672	58840796	51336076	62759872	69446552
ALSLPSLEPPGELR	ALSLPSLEPPGELR	R	E	272	285	14	2		sp|Q9QZK7|DOK3_MOUSE	Q9QZK7	DOK3_MOUSE	Dok3	Docking protein 3			2	1	3	3	1	3	3	2	33929052	29398312	30322370	36913624	31156400	30068570	32812838	25855076	33929052	29398312	30322370	36913624	31156400	30068570	32812838	25855076
CDSGEGLFAFSSPR	C[57.0214]DSGEGLFAFSSPR	R	A	226	239	14	2	1C(57.0214)	sp|Q9QZK7|DOK3_MOUSE	Q9QZK7	DOK3_MOUSE	Dok3	Docking protein 3			0	1	0	0	0	1	0	0	0	3.16621e+06	0	3.48332e+06	0	0	0	0	0	3.16621e+06	0	3.48332e+06	0	0	0	0
DTGAFLITTTER	DTGAFLITTTER	R	S	91	102	12	2		sp|Q9QZK7|DOK3_MOUSE	Q9QZK7	DOK3_MOUSE	Dok3	Docking protein 3			1	1	0	0	0	0	0	0	235080560	265261168	242980352	270402496	260295120	262730752	261371552	247925904	235080560	265261168	242980352	270402496	260295120	262730752	261371552	247925904
EVAPGFELPTPR	EVAPGFELPTPR	R	K	286	297	12	2		sp|Q9QZK7|DOK3_MOUSE	Q9QZK7	DOK3_MOUSE	Dok3	Docking protein 3			2	2	2	2	1	1	2	2	69753520	82391568	92536968	81497528	81361696	95759168	83969984	81500672	69753520	82391568	92536968	81497528	81361696	95759168	83969984	81500672
GVVAAAIAR	GVVAAAIAR	C	Q	245	253	9	2		sp|Q9QZK7|DOK3_MOUSE	Q9QZK7	DOK3_MOUSE	Dok3	Docking protein 3			2	1	2	2	1	2	1	2	50404544	43004164	40693444	46908724	40841220	46608004	41576948	51231964	50404544	43004164	40693444	46908724	40841220	46608004	41576948	51231964
KVWALLYAGGPSGVAR	K[28.0313]VWALLYAGGPSGVAR	R	L	27	42	16	3	1K(28.0313)	sp|Q9QZK7|DOK3_MOUSE	Q9QZK7	DOK3_MOUSE	Dok3	Docking protein 3			2	1	2	2	1	3	2	2	30430850	23662232	26973370	27131718	24522068	29859236	28747534	27183394	30430850	23662232	26973370	27131718	24522068	29859236	28747534	27183394
KYGSDKGVFSFEAGR	K[28.0313]YGSDK[28.0313]GVFSFEAGR	R	R	210	224	15	3	1K(28.0313), 6K(28.0313)	sp|Q9QZK7|DOK3_MOUSE	Q9QZK7	DOK3_MOUSE	Dok3	Docking protein 3			2	1	2	2	1	2	2	2	71572728	65532288	71366280	64093328	71277888	71225008	69749096	76064376	71572728	65532288	71366280	64093328	71277888	71225008	69749096	76064376
LESWDVR	LESWDVR	R	D	43	49	7	2		sp|Q9QZK7|DOK3_MOUSE	Q9QZK7	DOK3_MOUSE	Dok3	Docking protein 3			2	1	2	2	1	2	2	2	25735056	22445052	40540552	46982828	49390872	23910306	42522032	33342168	25735056	22445052	40540552	46982828	49390872	23910306	42522032	33342168
LLELELDEAGSAGR	LLELELDEAGSAGR	R	S	402	415	14	2		sp|Q9QZK7|DOK3_MOUSE	Q9QZK7	DOK3_MOUSE	Dok3	Docking protein 3			2	1	2	1	0	2	2	2	26748358	39086128	51040340	38406564	0	43004008	6.50945e+06	24030476	26748358	39086128	51040340	38406564	0	43004008	6.50945e+06	24030476
LLVLGQDDIQLR	LLVLGQDDIQLR	Y	E	181	192	12	2		sp|Q9QZK7|DOK3_MOUSE	Q9QZK7	DOK3_MOUSE	Dok3	Docking protein 3			1	0	1	0	0	2	0	0	0	0	0	0	0	0	0	0	0	0	0	0	0	0	0	0
MLEASPGLTNGGPEAQEGPPGGR	MLEASPGLTNGGPEAQEGPPGGR	C	S	348	370	23	2		sp|Q9QZK7|DOK3_MOUSE	Q9QZK7	DOK3_MOUSE	Dok3	Docking protein 3			0	0	0	1	1	0	1	1	8393133	8.17997e+06	8533200	10280142	8127994	7.85445e+06	10976653	10165901	8393133	8.17997e+06	8533200	10280142	8127994	7.85445e+06	10976653	10165901
PELAMSPPCPLPRALSLPSLEPPGELR	P[28.0313]ELAMSPPC[57.0214]PLPRALSLPSLEPPGELR	L	E	259	285	27	4	1P(28.0313), 9C(57.0214)	sp|Q9QZK7|DOK3_MOUSE	Q9QZK7	DOK3_MOUSE	Dok3	Docking protein 3			0	1	0	0	0	0	0	0	0	0	0	0	0	0	0	0	0	0	0	0	0	0	0	0
SGAQAGIKAKLVTLLTR	SGAQAGIK[28.0313]AK[28.0313]LVTLLTR	R	E	416	432	17	3,4	10K(28.0313), 8K(28.0313)	sp|Q9QZK7|DOK3_MOUSE	Q9QZK7	DOK3_MOUSE	Dok3	Docking protein 3			4	1	2	2	2	3	3	2	87008280	33736072	34756256	33177260	26462686	50188788	53296784	41097700	53033732	20205250	20996826	20701846	16561194	28969574	32909044	25444944
SHLLAAQHR	SHLLAAQHR	R	Q	103	111	9	2,3		sp|Q9QZK7|DOK3_MOUSE	Q9QZK7	DOK3_MOUSE	Dok3	Docking protein 3			3	2	1	0	0	1	4	0	82019056	121856864	8524631	5065589	25098996	0	23000672	7982010	82019056	81683976	8524631	5065589	25098996	0	14014601	7982010
SPLGSPIYHNTEDLSWPGSAQDSNLEAQYR	SPLGSPIYHNTEDLSWPGSAQDSNLEAQYR	R	R	371	400	30	3		sp|Q9QZK7|DOK3_MOUSE	Q9QZK7	DOK3_MOUSE	Dok3	Docking protein 3			1	2	1	3	0	2	2	2	0	48351216	0	39178248	51232500	53427944	53322772	0	0	48351216	0	39178248	51232500	53427944	53322772	0
DTSLIPNVLWFEYTVTR	DTSLIPNVLWFEYTVTR	R	A	207	223	17	2		sp|Q9JMF7|DOPP1_MOUSE	Q9JMF7	DOPP1_MOUSE	Dolpp1	Dolichyldiphosphatase 1			1	1	0	2	0	2	2	2	3.00384e+06	0	1.79213e+06	1543828	0	2961792	2.18543e+06	1.48763e+06	3.00384e+06	0	1.79213e+06	1543828	0	2961792	2.18543e+06	1.48763e+06
IAAWPISEFFLIR	IAAWPISEFFLIR	R	D	194	206	13	2		sp|Q9JMF7|DOPP1_MOUSE	Q9JMF7	DOPP1_MOUSE	Dolpp1	Dolichyldiphosphatase 1			1	1	1	1	1	2	2	2	5.47175e+06	1.83089e+06	2.74178e+06	3.57748e+06	0	3.98141e+06	4720216	3.59222e+06	5.47175e+06	1.83089e+06	2.74178e+06	3.57748e+06	0	3.98141e+06	4720216	3.59222e+06
SHFIAAR	SHFIAAR	R	L	36	42	7	2		sp|P42867|GPT_MOUSE	P42867	GPT_MOUSE	Dpagt1	UDP-N-acetylglucosamine--dolichyl-phosphate N-acetylglucosaminephosphotransferase			2	1	0	0	1	0	0	0	47462136	49362592	0	24299376	38633916	28732784	32214158	33383536	47462136	49362592	0	24299376	38633916	28732784	32214158	33383536
AVTSWLEVLR	A[28.0313]VTSWLEVLR	M	S	2	11	10	2	1A(28.0313)	sp|Q8BPA8|DPCD_MOUSE	Q8BPA8	DPCD_MOUSE	Dpcd	Protein DPCD			2	0	0	0	1	1	1	0	3.986e+06	4.156e+06	4701279	0	3.61544e+06	2.01824e+06	2.67293e+06	1.97523e+06	3.986e+06	4.156e+06	4701279	0	3.61544e+06	2.01824e+06	2.67293e+06	1.97523e+06
NLPYPKDVYSVSVAQKER	NLPYPK[28.0313]DVYSVSVAQK[28.0313]ER	R	C	108	125	18	3	16K(28.0313), 6K(28.0313)	sp|Q8BPA8|DPCD_MOUSE	Q8BPA8	DPCD_MOUSE	Dpcd	Protein DPCD			0	0	0	0	0	0	0	1	0	0	0	0	9112112	8628025	0	8594591	0	0	0	0	9112112	8628025	0	8594591
SAEKTALLQDGKR	SAEK[28.0313]TALLQDGK[28.0313]R	R	M	12	24	13	3	12K(28.0313), 4K(28.0313)	sp|Q8BPA8|DPCD_MOUSE	Q8BPA8	DPCD_MOUSE	Dpcd	Protein DPCD			2	0	2	1	1	1	1	0	22587602	14506468	25444994	29895890	25316550	30304754	31101082	28863260	22587602	14506468	25444994	29895890	25316550	30304754	31101082	28863260
SAEKTALLQDGKR	S[28.0313]AEKTALLQDGK[28.0313]R	R	M	12	24	13	3	12K(28.0313), 1S(28.0313)	sp|Q8BPA8|DPCD_MOUSE	Q8BPA8	DPCD_MOUSE	Dpcd	Protein DPCD			0	0	0	1	0	0	0	1	0	0	0	29895890	25316550	0	0	22022724	0	0	0	29895890	25316550	0	0	22022724
VMAAESELQKELKKVKTAHGSAGDCKTQ	VMAAESELQKELK[28.0313]K[28.0313]VKTAHGSAGDC[57.0214]K[28.0313]TQ	E	-	176	203	28	3	13K(28.0313), 14K(28.0313), 25C(57.0214), 26K(28.0313)	sp|Q8BPA8|DPCD_MOUSE	Q8BPA8	DPCD_MOUSE	Dpcd	Protein DPCD			0	0	0	1	0	0	0	0	0	0	0	53937888	0	31054352	29394458	20142514	0	0	0	53937888	0	31054352	29394458	20142514
VMAAESELQKELKKVKTAHGSAGDCKTQ	VMAAESELQK[28.0313]ELKKVK[28.0313]TAHGSAGDC[57.0214]K[28.0313]TQ	E	-	176	203	28	4	10K(28.0313), 16K(28.0313), 25C(57.0214), 26K(28.0313)	sp|Q8BPA8|DPCD_MOUSE	Q8BPA8	DPCD_MOUSE	Dpcd	Protein DPCD			0	0	0	0	0	1	0	1	481206176	387346112	294607264	517177504	234733968	370978112	311068608	204563872	481206176	387346112	294607264	517177504	234733968	370978112	311068608	204563872
GPGLASGQLYSYPAR	GPGLASGQLYSYPAR	R	R	63	77	15	2		sp|Q61103|REQU_MOUSE	Q61103	REQU_MOUSE	Dpf2	Zinc finger protein ubi-d4			2	1	2	2	1	2	2	2	52018108	71521544	62308796	62791844	54486032	58847640	58421784	61912500	52018108	71521544	62308796	62791844	54486032	58847640	58421784	61912500
IIEPDDFLDDLDDEDYEEDTPKR	IIEPDDFLDDLDDEDYEEDTPK[28.0313]R	R	R	157	179	23	3	22K(28.0313)	sp|Q61103|REQU_MOUSE	Q61103	REQU_MOUSE	Dpf2	Zinc finger protein ubi-d4			2	0	2	2	1	2	2	2	34382848	0	30590468	32296042	28392978	21950042	21682226	12551757	34382848	0	30590468	32296042	28392978	21950042	21682226	12551757
KKLDASILEDR	K[28.0313]K[28.0313]LDASILEDR	R	D	195	205	11	3	1K(28.0313), 2K(28.0313)	sp|Q61103|REQU_MOUSE	Q61103	REQU_MOUSE	Dpf2	Zinc finger protein ubi-d4			2	1	2	2	2	2	3	1	103839184	98021560	87108008	76767768	80605768	92105160	89088344	93039784	103839184	98021560	87108008	76767768	80605768	92105160	89088344	93039784
KKLDASILEDR	K[56.0626]KLDASILEDR	R	D	195	205	11	3	1K(56.0626)	sp|Q61103|REQU_MOUSE	Q61103	REQU_MOUSE	Dpf2	Zinc finger protein ubi-d4			0	0	1	0	0	0	0	1	0	0	87257200	74762096	0	0	0	93039784	0	0	87257200	74762096	0	0	0	93039784
KPDTDQTLKKEGLISQDGSSLEALLR	K[28.0313]PDTDQTLK[28.0313]KEGLISQDGSSLEALLR	I	T	99	124	26	4	1K(28.0313), 9K(28.0313)	sp|Q61103|REQU_MOUSE	Q61103	REQU_MOUSE	Dpf2	Zinc finger protein ubi-d4			0	0	1	0	0	0	0	0	0	0	0	0	0	0	0	0	0	0	0	0	0	0	0	0
LDLLKEKASIYQNQNSS	LDLLK[28.0313]EK[28.0313]ASIYQNQNSS	C	-	375	391	17	3	5K(28.0313), 7K(28.0313)	sp|Q61103|REQU_MOUSE	Q61103	REQU_MOUSE	Dpf2	Zinc finger protein ubi-d4			0	1	0	0	0	0	1	0	6.13287e+06	7961593	8265357	6825413	6921851	9051843	8854513	6125649	6.13287e+06	7961593	8265357	6825413	6921851	9051843	8854513	6125649
LQFTPVMMAAVKTYR	LQFTPVMMAAVK[28.0313]TYR	C	W	307	321	15	3	12K(28.0313)	sp|Q61103|REQU_MOUSE	Q61103	REQU_MOUSE	Dpf2	Zinc finger protein ubi-d4			0	0	2	1	0	0	1	1	0	5959405	14276757	5894832	0	16376902	11147093	0	0	5959405	14276757	5894832	0	16376902	11147093	0
LSFPSIKPDTDQTLKKEGLISQDGSSLEALLR	LSFPSIK[28.0313]PDTDQTLK[28.0313]K[28.0313]EGLISQDGSSLEALLR	R	T	93	124	32	4,5	15K(28.0313), 16K(28.0313), 7K(28.0313)	sp|Q61103|REQU_MOUSE	Q61103	REQU_MOUSE	Dpf2	Zinc finger protein ubi-d4			4	2	3	5	2	3	4	4	116526232	37940296	139521408	135041824	84538264	97554448	173165792	122570808	116526232	37940296	139521408	135041824	84538264	97554448	173165792	122570808
SFPSIKPDTDQTLKKEGLISQDGSSLEALLR	SFPSIK[28.0313]PDTDQTLK[28.0313]K[28.0313]EGLISQDGSSLEALLR	L	T	94	124	31	4	14K(28.0313), 15K(28.0313), 6K(28.0313)	sp|Q61103|REQU_MOUSE	Q61103	REQU_MOUSE	Dpf2	Zinc finger protein ubi-d4			1	0	0	0	0	0	0	0	0	0	0	0	0	0	0	0	0	0	0	0	0	0	0	0
VDDDSLGEFPVSNSR	VDDDSLGEFPVSNSR	R	A	138	152	15	2		sp|Q61103|REQU_MOUSE	Q61103	REQU_MOUSE	Dpf2	Zinc finger protein ubi-d4			2	1	2	2	1	1	2	2	16727466	8522444	46272028	54050168	28144170	14209854	31180120	26213406	16727466	8522444	46272028	54050168	28144170	14209854	31180120	26213406
AALVVSETAEPGSR	n[42.0106]AALVVSETAEPGSR	M	V	2	15	14	2	N-term(42.0106)	sp|Q5NCQ5|DPH1_MOUSE	Q5NCQ5	DPH1_MOUSE	Dph1	2-(3-amino-3-carboxypropyl)histidine synthase subunit 1			1	0	0	0	1	1	2	0	5.5723e+06	0	0	0	5317041	0	7821431	0	5.5723e+06	0	0	0	5317041	0	7821431	0
FHLESVMIANPNIPAYR	FHLESVMIANPNIPAYR	R	Y	234	250	17	3		sp|Q5NCQ5|DPH1_MOUSE	Q5NCQ5	DPH1_MOUSE	Dph1	2-(3-amino-3-carboxypropyl)histidine synthase subunit 1			2	0	1	2	1	3	0	1	5903793	5.10241e+06	6.28949e+06	6.31071e+06	0	6.48858e+06	6.54041e+06	4.69097e+06	5903793	5.10241e+06	6.28949e+06	6.31071e+06	0	6.48858e+06	6.54041e+06	4.69097e+06
LSKEVEAVVYLGDGR	LSK[28.0313]EVEAVVYLGDGR	R	F	219	233	15	3	3K(28.0313)	sp|Q5NCQ5|DPH1_MOUSE	Q5NCQ5	DPH1_MOUSE	Dph1	2-(3-amino-3-carboxypropyl)histidine synthase subunit 1			1	1	0	2	0	1	0	1	0	0	0	5973917	0	7315164	0	6245212	0	0	0	5973917	0	7315164	0	6245212
NLGLPFVR	NLGLPFVR	R	L	310	317	8	2		sp|Q5NCQ5|DPH1_MOUSE	Q5NCQ5	DPH1_MOUSE	Dph1	2-(3-amino-3-carboxypropyl)histidine synthase subunit 1			0	0	0	1	0	0	0	0	0	0	4.63245e+06	4.95198e+06	5.32849e+06	0	0	0	0	0	4.63245e+06	4.95198e+06	5.32849e+06	0	0	0
SAKSWGLILGTLGR	SAK[28.0313]SWGLILGTLGR	R	Q	281	294	14	3	3K(28.0313)	sp|Q5NCQ5|DPH1_MOUSE	Q5NCQ5	DPH1_MOUSE	Dph1	2-(3-amino-3-carboxypropyl)histidine synthase subunit 1			0	0	0	1	0	0	0	0	0	0	0	3.59424e+06	0	2.58651e+06	5.64798e+06	0	0	0	0	3.59424e+06	0	2.58651e+06	5.64798e+06	0
EAGVPGQFTPPEDLDR	EAGVPGQFTPPEDLDR	R	V	16	31	16	2		sp|Q9CR25|DPH2_MOUSE	Q9CR25	DPH2_MOUSE	Dph2	2-(3-amino-3-carboxypropyl)histidine synthase subunit 2			1	1	2	3	1	2	2	1	21410776	19842446	20282302	17547262	12606518	17140742	23080212	9455426	21410776	19842446	20282302	17547262	12606518	17140742	23080212	9455426
MESTFSSPAEAALQR	n[42.0106]MESTFSSPAEAALQR	-	E	1	15	15	2	N-term(42.0106)	sp|Q9CR25|DPH2_MOUSE	Q9CR25	DPH2_MOUSE	Dph2	2-(3-amino-3-carboxypropyl)histidine synthase subunit 2			0	0	0	0	1	0	1	0	0	0	0	0	0	0	0	0	0	0	0	0	0	0	0	0
PALPLPVGSPSSQPESLER	PALPLPVGSPSSQPESLER	R	F	180	198	19	2		sp|Q9CR25|DPH2_MOUSE	Q9CR25	DPH2_MOUSE	Dph2	2-(3-amino-3-carboxypropyl)histidine synthase subunit 2			0	1	2	1	0	0	2	1	0	0	0	4.56454e+06	0	0	0	0	0	0	0	0	0	0	0	0
PQLELAESSPAASFLSSR	PQLELAESSPAASFLSSR	R	N	438	455	18	2		sp|Q9CR25|DPH2_MOUSE	Q9CR25	DPH2_MOUSE	Dph2	2-(3-amino-3-carboxypropyl)histidine synthase subunit 2			0	1	1	1	1	0	0	0	0	0	3.16607e+06	4346995	3.70486e+06	0	0	2.56274e+06	0	0	3.16607e+06	4346995	3.70486e+06	0	0	2.56274e+06
VVGLLAGTLGVAR	VVGLLAGTLGVAR	R	H	283	295	13	2		sp|Q9CR25|DPH2_MOUSE	Q9CR25	DPH2_MOUSE	Dph2	2-(3-amino-3-carboxypropyl)histidine synthase subunit 2			1	0	0	1	0	0	0	0	4735130	7.39995e+06	0	10656033	6.57518e+06	0	0	0	4735130	7.39995e+06	0	10656033	6.57518e+06	0	0	0
EEVEQEADNIFKDADVSDVAFLVVGDPFGATTHSDLILR	EEVEQEADNIFK[28.0313]DADVSDVAFLVVGDPFGATTHSDLILR	R	A	59	97	39	4	12K(28.0313)	sp|Q9CWQ0|DPH5_MOUSE	Q9CWQ0	DPH5_MOUSE	Dph5	Diphthine methyl ester synthase			0	1	2	1	1	1	0	0	0	0	0	0	0	0	0	0	0	0	0	0	0	0	0	0
KIYEPPR	K[28.0313]IYEPPR	R	Y	180	186	7	2	1K(28.0313)	sp|Q9CWQ0|DPH5_MOUSE	Q9CWQ0	DPH5_MOUSE	Dph5	Diphthine methyl ester synthase			2	1	2	2	1	1	2	0	15185251	0	17262996	24131326	19185580	0	27201846	0	15185251	0	17262996	24131326	19185580	0	27201846	0
KVKEQSLENLIR	K[28.0313]VKEQSLENLIR	I	G	166	177	12	4	1K(28.0313)	sp|Q9CWQ0|DPH5_MOUSE	Q9CWQ0	DPH5_MOUSE	Dph5	Diphthine methyl ester synthase			0	0	0	0	0	0	0	1	0	0	0	0	0	0	0	0	0	0	0	0	0	0	0	0
LLDIKVKEQSLENLIR	LLDIK[28.0313]VK[28.0313]EQSLENLIR	C	G	162	177	16	3,4	5K(28.0313), 7K(28.0313)	sp|Q9CWQ0|DPH5_MOUSE	Q9CWQ0	DPH5_MOUSE	Dph5	Diphthine methyl ester synthase			1	0	0	0	0	0	1	0	17083592	8463175	0	0	0	0	0	0	17083592	8463175	0	0	0	0	0	0
TVSLGEPLHSLVITGGNLHPLEMEMLSLFSIPESQSTDGL	TVSLGEPLHSLVITGGNLHPLEMEMLSLFSIPESQSTDGL	C	-	242	281	40	3		sp|Q9CWQ0|DPH5_MOUSE	Q9CWQ0	DPH5_MOUSE	Dph5	Diphthine methyl ester synthase			0	0	1	2	0	0	1	0	0	0	0	0	0	0	0	0	0	0	0	0	0	0	0	0
VYLEAYTSVLTVGKEALEEFYGR	VYLEAYTSVLTVGK[28.0313]EALEEFYGR	R	K	29	51	23	3	14K(28.0313)	sp|Q9CWQ0|DPH5_MOUSE	Q9CWQ0	DPH5_MOUSE	Dph5	Diphthine methyl ester synthase			0	1	2	2	0	1	0	0	6.81246e+06	5105245	9087400	6.74038e+06	0	0	0	0	6.81246e+06	5105245	9087400	6.74038e+06	0	0	0	0
YMSVNQAAQQLLEIVQNHR	YMSVNQAAQQLLEIVQNHR	R	A	187	205	19	3		sp|Q9CWQ0|DPH5_MOUSE	Q9CWQ0	DPH5_MOUSE	Dph5	Diphthine methyl ester synthase			2	1	2	2	1	2	2	1	23881084	12346042	21899990	40208232	18340306	28097502	42980548	42245828	23881084	12346042	21899990	40208232	18340306	28097502	42980548	42245828
LHLEEKVSSVPADDETANSIHSS	LHLEEK[28.0313]VSSVPADDETANSIHSS	R	-	245	267	23	4	6K(28.0313)	sp|Q9CQ28|DPH6_MOUSE	Q9CQ28	DPH6_MOUSE	Dph6	Diphthine--ammonia ligase			1	0	0	0	0	0	0	0	0	0	0	0	0	0	0	0	0	0	0	0	0	0	0	0
DQPALDGSEPQVR	DQPALDGSEPQVR	R	L	48	60	13	2		sp|Q9CYU6|DPH7_MOUSE	Q9CYU6	DPH7_MOUSE	Dph7	Diphthine methyltransferase			0	0	0	1	0	0	0	0	0	0	0	17312408	0	0	0	0	0	0	0	0	0	0	0	0
YWQTELVYSGGDDCLLR	YWQTELVYSGGDDC[57.0214]LLR	N	G	204	220	17	3	14C(57.0214)	sp|Q9CYU6|DPH7_MOUSE	Q9CYU6	DPH7_MOUSE	Dph7	Diphthine methyltransferase			0	0	0	0	1	0	0	0	0	0	0	0	0	0	0	0	0	0	0	0	0	0	0	0
EVAEQLAEIYGPDR	EVAEQLAEIYGPDR	R	I	73	86	14	2		sp|O70152|DPM1_MOUSE	O70152	DPM1_MOUSE	Dpm1	Dolichol-phosphate mannosyltransferase subunit 1			2	1	2	2	1	2	3	2	58268028	75072512	65698692	80433280	68784040	81282824	69214800	61041892	58268028	75072512	65698692	80433280	68784040	81282824	69214800	61041892
PGASDLTGSFR	PGASDLTGSFR	R	L	178	188	11	2		sp|O70152|DPM1_MOUSE	O70152	DPM1_MOUSE	Dpm1	Dolichol-phosphate mannosyltransferase subunit 1			0	0	0	0	0	0	1	1	0	0	0	0	0	0	0	0	0	0	0	0	0	0	0	0
QDKYSVLLPTYNER	QDK[28.0313]YSVLLPTYNER	R	E	24	37	14	3	3K(28.0313)	sp|O70152|DPM1_MOUSE	O70152	DPM1_MOUSE	Dpm1	Dolichol-phosphate mannosyltransferase subunit 1			1	0	2	2	0	2	2	2	32061878	34310700	39411084	38225076	34689700	41278544	41513856	35648020	32061878	34310700	39411084	38225076	34689700	41278544	41513856	35648020
QDKYSVLLPTYNER	Q[-17.0265]DK[28.0313]YSVLLPTYNER	R	E	24	37	14	2	1Q(-17.0265), 3K(28.0313)	sp|O70152|DPM1_MOUSE	O70152	DPM1_MOUSE	Dpm1	Dolichol-phosphate mannosyltransferase subunit 1			0	0	0	0	1	0	0	1	0	0	0	0	0	0	0	0	0	0	0	0	0	0	0	0
QDKYSVLLPTYNER	Q[28.0313]DKYSVLLPTYNER	R	E	24	37	14	3	1Q(28.0313)	sp|O70152|DPM1_MOUSE	O70152	DPM1_MOUSE	Dpm1	Dolichol-phosphate mannosyltransferase subunit 1			1	1	0	0	1	0	0	0	28776054	34310700	0	34103648	37208736	0	0	0	28776054	34310700	0	34103648	37208736	0	0	0
QMNYTIGEVPISFVDR	QMNYTIGEVPISFVDR	R	V	219	234	16	2		sp|O70152|DPM1_MOUSE	O70152	DPM1_MOUSE	Dpm1	Dolichol-phosphate mannosyltransferase subunit 1			0	0	0	0	0	0	1	0	0	0	0	0	0	0	0	0	0	0	0	0	0	0	0	0
QMNYTIGEVPISFVDR	Q[-17.0265]M[15.9949]NYTIGEVPISFVDR	R	V	219	234	16	2	1Q(-17.0265), 2M(15.9949)	sp|O70152|DPM1_MOUSE	O70152	DPM1_MOUSE	Dpm1	Dolichol-phosphate mannosyltransferase subunit 1			0	0	0	0	0	0	0	1	0	0	0	0	0	0	0	0	0	0	0	0	0	0	0	0
SLAASPRPPQGR	SLAASPRPPQGR	R	S	9	20	12	2,3		sp|O70152|DPM1_MOUSE	O70152	DPM1_MOUSE	Dpm1	Dolichol-phosphate mannosyltransferase subunit 1			4	1	1	2	1	3	2	4	62859688	78473424	114275392	135472960	105501488	159833024	70091488	106679864	63465664	79229912	63464504	77748152	56444592	88189104	70767176	62106200
YKGNGGVYGWDLKR	YK[28.0313]GNGGVYGWDLK[28.0313]R	R	K	148	161	14	3	13K(28.0313), 2K(28.0313)	sp|O70152|DPM1_MOUSE	O70152	DPM1_MOUSE	Dpm1	Dolichol-phosphate mannosyltransferase subunit 1			0	0	1	0	0	0	0	0	0	0	0	0	0	0	0	0	0	0	0	0	0	0	0	0
AGLLALEFYTPEAANWR	AGLLALEFYTPEAANWR	R	Q	549	565	17	2		sp|Q99KK7|DPP3_MOUSE	Q99KK7	DPP3_MOUSE	Dpp3	Dipeptidyl peptidase 3			1	0	0	1	0	2	1	0	0	0	0	0	0	0	0	0	0	0	0	0	0	0	0	0
EEEDKDLYIR	E[-18.0106]EEDK[28.0313]DLYIR	L	W	428	437	10	2	1E(-18.0106), 5K(28.0313)	sp|Q99KK7|DPP3_MOUSE	Q99KK7	DPP3_MOUSE	Dpp3	Dipeptidyl peptidase 3			0	1	1	0	0	0	1	2	0	0	0	0	0	0	0	0	0	0	0	0	0	0	0	0
EKLTFLEEEDKDLYIR	EK[28.0313]LTFLEEEDK[28.0313]DLYIR	R	W	422	437	16	3	11K(28.0313), 2K(28.0313)	sp|Q99KK7|DPP3_MOUSE	Q99KK7	DPP3_MOUSE	Dpp3	Dipeptidyl peptidase 3			2	1	1	1	0	3	2	0	104783744	64812808	126944184	67169008	0	110275032	78583448	0	104783744	64812808	126944184	67169008	0	110275032	78583448	0
FPEDGPELEEVLIQLAAADAR	FPEDGPELEEVLIQLAAADAR	R	F	704	724	21	2		sp|Q99KK7|DPP3_MOUSE	Q99KK7	DPP3_MOUSE	Dpp3	Dipeptidyl peptidase 3			2	0	2	2	1	3	2	2	12664170	9276886	14781690	8715584	9758940	12775202	11912359	7099384	12664170	9276886	14781690	8715584	9758940	12775202	11912359	7099384
GDLMFSLEPR	GDLMFSLEPR	C	L	148	157	10	2		sp|Q99KK7|DPP3_MOUSE	Q99KK7	DPP3_MOUSE	Dpp3	Dipeptidyl peptidase 3			1	1	2	2	1	1	0	1	24636648	26170044	19843166	16127893	17462558	25194912	23005296	19240210	24636648	26170044	19843166	16127893	17462558	25194912	23005296	19240210
GEFEGFVAMVNKAMSAKFER	GEFEGFVAMVNK[28.0313]AMSAK[28.0313]FER	R	L	326	345	20	3,4	12K(28.0313), 17K(28.0313)	sp|Q99KK7|DPP3_MOUSE	Q99KK7	DPP3_MOUSE	Dpp3	Dipeptidyl peptidase 3			4	1	5	2	1	5	4	2	67289008	25020120	25769686	15753532	16532938	15899858	19631320	30978140	49086316	17637930	17162842	10502003	11589733	10410333	12997809	21333660
HLGLGKEGVTTYFSGDCTMEDAKLAQDFLDSQNLSAYNTR	HLGLGK[28.0313]EGVTTYFSGDC[57.0214]TMEDAK[28.0313]LAQDFLDSQNLSAYNTR	R	L	160	199	40	5	17C(57.0214), 23K(28.0313), 6K(28.0313)	sp|Q99KK7|DPP3_MOUSE	Q99KK7	DPP3_MOUSE	Dpp3	Dipeptidyl peptidase 3			2	0	0	0	0	1	0	1	0	0	0	0	0	0	0	0	0	0	0	0	0	0	0	0
HLGLGKEGVTTYFSGDCTMEDAKLAQDFLDSQNLSAYNTR	HLGLGK[28.0313]EGVTTYFSGDC[57.0214]TM[15.9949]EDAK[28.0313]LAQDFLDSQNLSAYNTR	R	L	160	199	40	5	17C(57.0214), 19M(15.9949), 23K(28.0313), 6K(28.0313)	sp|Q99KK7|DPP3_MOUSE	Q99KK7	DPP3_MOUSE	Dpp3	Dipeptidyl peptidase 3			0	0	0	0	0	0	1	0	0	0	0	0	0	0	0	0	0	0	0	0	0	0	0	0
KLIVQPNTR	K[28.0313]LIVQPNTR	R	L	670	678	9	2	1K(28.0313)	sp|Q99KK7|DPP3_MOUSE	Q99KK7	DPP3_MOUSE	Dpp3	Dipeptidyl peptidase 3			2	1	2	2	1	2	2	2	42026892	41435088	58993260	45254324	40480732	38279412	44997364	50005020	42026892	41435088	58993260	45254324	40480732	38279412	44997364	50005020
LASVLNTDPALDSELTSKLKR	LASVLNTDPALDSELTSK[28.0313]LK[28.0313]R	R	Y	216	236	21	4	18K(28.0313), 20K(28.0313)	sp|Q99KK7|DPP3_MOUSE	Q99KK7	DPP3_MOUSE	Dpp3	Dipeptidyl peptidase 3			2	1	2	2	1	2	2	2	146777168	61919568	113374480	125693144	97082944	56680936	139868096	142603728	146777168	61919568	113374480	125693144	97082944	56680936	139868096	142603728
LEGSEVQLVEYEASAAGLIR	LEGSEVQLVEYEASAAGLIR	R	S	679	698	20	2		sp|Q99KK7|DPP3_MOUSE	Q99KK7	DPP3_MOUSE	Dpp3	Dipeptidyl peptidase 3			2	1	2	2	0	2	1	1	0	0	0	0	0	0	0	0	0	0	0	0	0	0	0	0
LFKVVGQEGKSHYEVR	LFK[28.0313]VVGQEGK[28.0313]SHYEVR	R	L	200	215	16	5	10K(28.0313), 3K(28.0313)	sp|Q99KK7|DPP3_MOUSE	Q99KK7	DPP3_MOUSE	Dpp3	Dipeptidyl peptidase 3			2	0	0	0	0	0	0	0	28370794	20663196	23489368	20472378	20582028	21453396	20558760	23404852	28370794	20663196	23489368	20472378	20582028	21453396	20558760	23404852
LQVLKSTGDVVAGR	LQVLK[28.0313]STGDVVAGR	R	A	625	638	14	3	5K(28.0313)	sp|Q99KK7|DPP3_MOUSE	Q99KK7	DPP3_MOUSE	Dpp3	Dipeptidyl peptidase 3			2	1	2	2	1	2	2	2	73364488	73901856	69785728	77244912	70452520	98367080	66439968	78735296	73364488	73901856	69785728	77244912	70452520	98367080	66439968	78735296
LYAHHLSR	LYAHHLSR	R	A	32	39	8	2,3		sp|Q99KK7|DPP3_MOUSE	Q99KK7	DPP3_MOUSE	Dpp3	Dipeptidyl peptidase 3			4	0	2	3	2	6	2	3	90888944	161936208	149316336	119050208	29855392	145158528	171704416	106945280	46815988	109615632	100144952	74392712	61195108	93714664	119519224	53708836
QTEGFKNVSLGNVLAVAYAAKR	QTEGFK[28.0313]NVSLGNVLAVAYAAK[28.0313]R	R	E	400	421	22	4	21K(28.0313), 6K(28.0313)	sp|Q99KK7|DPP3_MOUSE	Q99KK7	DPP3_MOUSE	Dpp3	Dipeptidyl peptidase 3			0	0	1	1	0	0	1	0	65504820	105781560	105917192	201832912	34790240	42723312	64968448	97832048	65504820	105781560	105917192	201832912	34790240	42723312	64968448	97832048
QTEGFKNVSLGNVLAVAYAAKR	Q[-17.0265]TEGFK[28.0313]NVSLGNVLAVAYAAK[28.0313]R	R	E	400	421	22	3	1Q(-17.0265), 21K(28.0313), 6K(28.0313)	sp|Q99KK7|DPP3_MOUSE	Q99KK7	DPP3_MOUSE	Dpp3	Dipeptidyl peptidase 3			2	1	3	2	1	2	2	2	17512040	14423428	11957474	13914228	9568450	9948805	12281700	8188902	17512040	14423428	11957474	13914228	9568450	9948805	12281700	8188902
SVGRPALER	SVGRPALER	R	F	612	620	9	3		sp|Q99KK7|DPP3_MOUSE	Q99KK7	DPP3_MOUSE	Dpp3	Dipeptidyl peptidase 3			0	0	0	1	0	0	0	0	9948301	0	18893892	24057986	13154189	0	13164314	20644786	9948301	0	18893892	24057986	13154189	0	13164314	20644786
VILGSKAAQQRPEEVR	VILGSK[28.0313]AAQQRPEEVR	R	D	126	141	16	3,4	6K(28.0313)	sp|Q99KK7|DPP3_MOUSE	Q99KK7	DPP3_MOUSE	Dpp3	Dipeptidyl peptidase 3			3	1	2	3	1	3	4	3	136716544	128433744	161691840	69426464	63353848	130750688	108004720	142392000	77807120	73083608	88926720	70003600	63880504	74570568	61635472	79262968
VLLEAGEGLVTVTPTTGSDGRPDAR	VLLEAGEGLVTVTPTTGSDGRPDAR	R	V	578	602	25	3		sp|Q99KK7|DPP3_MOUSE	Q99KK7	DPP3_MOUSE	Dpp3	Dipeptidyl peptidase 3			3	1	2	2	1	2	3	2	56239652	47085608	66875812	57705144	52588228	46036060	52425832	65806852	56239652	47085608	66875812	57705144	52588228	46036060	52425832	65806852
VQLVEYEASAAGLIRSFCERFPEDGPELEEVLIQLAAADAR	VQLVEYEASAAGLIRSFC[57.0214]ERFPEDGPELEEVLIQLAAADAR	E	F	684	724	41	4	18C(57.0214)	sp|Q99KK7|DPP3_MOUSE	Q99KK7	DPP3_MOUSE	Dpp3	Dipeptidyl peptidase 3			0	1	1	0	0	0	0	0	0	0	0	0	0	0	0	0	0	0	0	0	0	0	0	0
YAHHLSR	YAHHLSR	L	A	33	39	7	2		sp|Q99KK7|DPP3_MOUSE	Q99KK7	DPP3_MOUSE	Dpp3	Dipeptidyl peptidase 3			1	0	0	0	1	1	0	1	0	0	0	0	5.13928e+06	0	0	0	0	0	0	0	0	0	0	0
YEFQGNHFQVTR	YEFQGNHFQVTR	R	G	237	248	12	3		sp|Q99KK7|DPP3_MOUSE	Q99KK7	DPP3_MOUSE	Dpp3	Dipeptidyl peptidase 3			0	0	0	0	0	1	1	0	79879216	83206304	75825944	83915856	75614296	81477680	74300704	80006944	79879216	83206304	75825944	83915856	75614296	81477680	74300704	80006944
ASNSEDPPSVVEVR	ASNSEDPPSVVEVR	R	K	459	472	14	2		sp|Q9ET22|DPP2_MOUSE	Q9ET22	DPP2_MOUSE	Dpp7	Dipeptidyl peptidase 2			0	0	0	1	0	0	0	0	0	0	0	12806792	0	0	0	0	0	0	0	0	0	0	0	0
QSLSSPKDLTQLFGFAR	QSLSSPK[28.0313]DLTQLFGFAR	C	N	257	273	17	3	7K(28.0313)	sp|Q9ET22|DPP2_MOUSE	Q9ET22	DPP2_MOUSE	Dpp7	Dipeptidyl peptidase 2			0	1	0	2	0	2	0	0	0	6380104	6.46909e+06	11747536	0	9348250	9077238	4.13209e+06	0	6380104	6.46909e+06	11747536	0	9348250	9077238	4.13209e+06
AGKPYDLQIYPQER	AGK[28.0313]PYDLQIYPQER	R	H	845	858	14	3	3K(28.0313)	sp|Q80YA7|DPP8_MOUSE	Q80YA7	DPP8_MOUSE	Dpp8	Dipeptidyl peptidase 8			0	0	2	1	0	2	0	0	0	0	21727374	22877624	0	23186614	22538918	23688754	0	0	21727374	22877624	0	23186614	22538918	23688754
ENTLFYSEIPKTINR	ENTLFYSEIPK[28.0313]TINR	R	A	104	118	15	3	11K(28.0313)	sp|Q80YA7|DPP8_MOUSE	Q80YA7	DPP8_MOUSE	Dpp8	Dipeptidyl peptidase 8			2	1	1	1	0	1	2	2	0	15041713	13641747	16590656	13186408	15203415	15323067	13996040	0	15041713	13641747	16590656	13186408	15203415	15323067	13996040
IAALKVI	IAALK[28.0313]VI	R	-	886	892	7	2	5K(28.0313)	sp|Q80YA7|DPP8_MOUSE	Q80YA7	DPP8_MOUSE	Dpp8	Dipeptidyl peptidase 8			0	1	1	0	0	1	0	2	0	11131193	10847995	9313623	0	10674644	9200218	12549920	0	11131193	10847995	9313623	0	10674644	9200218	12549920
ILYEENDESEVEIIHVTSPMLETR	ILYEENDESEVEIIHVTSPMLETR	R	R	295	318	24	3		sp|Q80YA7|DPP8_MOUSE	Q80YA7	DPP8_MOUSE	Dpp8	Dipeptidyl peptidase 8			1	0	2	1	0	1	0	1	0	0	8762312	0	0	0	0	0	0	0	0	0	0	0	0	0
ITYVHNELANMEEDPR	ITYVHNELANMEEDPR	R	S	243	258	16	3		sp|Q80YA7|DPP8_MOUSE	Q80YA7	DPP8_MOUSE	Dpp8	Dipeptidyl peptidase 8			0	0	0	2	0	0	1	1	0	0	0	10654964	0	0	11810988	11828724	0	0	0	10654964	0	0	11810988	11828724
KLVYFEGTKDSPLEHHLYVTSYANPGEVVR	K[56.0626]LVYFEGTKDSPLEHHLYVTSYANPGEVVR	R	L	530	559	30	5	1K(56.0626)	sp|Q80YA7|DPP8_MOUSE	Q80YA7	DPP8_MOUSE	Dpp8	Dipeptidyl peptidase 8			0	0	1	0	0	0	0	0	0	0	0	0	0	0	0	0	0	0	0	0	0	0	0	0
VPESGEHYELHLLHYLQENLGSR	VPESGEHYELHLLHYLQENLGSR	R	I	863	885	23	4,5		sp|Q80YA7|DPP8_MOUSE	Q80YA7	DPP8_MOUSE	Dpp8	Dipeptidyl peptidase 8			2	2	0	0	0	0	1	0	50291572	27914640	5.96711e+06	0	0	0	16101590	9200425	50291572	27914640	5.96711e+06	0	0	0	16101590	9200425
VYYLAMSGENR	VYYLAMSGENR	R	E	93	103	11	2		sp|Q80YA7|DPP8_MOUSE	Q80YA7	DPP8_MOUSE	Dpp8	Dipeptidyl peptidase 8			2	1	1	1	1	2	1	2	0	14406872	0	0	0	14721003	13850615	0	0	14406872	0	0	0	14721003	13850615	0
YMGHPDQNEQGYYLGSVAMQAEKFPSEPNR	YMGHPDQNEQGYYLGSVAMQAEK[28.0313]FPSEPNR	R	L	789	818	30	4	23K(28.0313)	sp|Q80YA7|DPP8_MOUSE	Q80YA7	DPP8_MOUSE	Dpp8	Dipeptidyl peptidase 8			0	0	2	1	0	1	0	2	0	0	11956885	0	0	0	0	0	0	0	0	0	0	0	0	0
ADVQLYGMIYKPHTLQPGR	ADVQLYGMIYK[28.0313]PHTLQPGR	R	K	616	634	19	3,4	11K(28.0313)	sp|Q8BVG4|DPP9_MOUSE	Q8BVG4	DPP9_MOUSE	Dpp9	Dipeptidyl peptidase 9			1	0	1	3	0	1	1	1	21990410	11931646	17326838	15306411	9860976	14836223	18485236	16122535	21990410	11931646	17326838	15306411	9860976	14836223	18485236	16122535
AGKPYQLQIYPNER	AGK[28.0313]PYQLQIYPNER	R	H	825	838	14	3	3K(28.0313)	sp|Q8BVG4|DPP9_MOUSE	Q8BVG4	DPP9_MOUSE	Dpp9	Dipeptidyl peptidase 9			1	2	3	3	1	3	1	1	30090838	31354138	29060970	29838492	25582672	31495380	26576286	34231892	30090838	31354138	29060970	29838492	25582672	31495380	26576286	34231892
AGKPYQLQIYPNER	A[28.0313]GKPYQLQIYPNER	R	H	825	838	14	3	1A(28.0313)	sp|Q8BVG4|DPP9_MOUSE	Q8BVG4	DPP9_MOUSE	Dpp9	Dipeptidyl peptidase 9			1	0	0	0	1	0	0	0	31679390	0	0	0	25949904	0	0	0	31679390	0	0	0	25949904	0	0	0
DGKYAWAMFLDRPQQR	DGK[28.0313]YAWAMFLDRPQQR	R	L	359	374	16	3,4	3K(28.0313)	sp|Q8BVG4|DPP9_MOUSE	Q8BVG4	DPP9_MOUSE	Dpp9	Dipeptidyl peptidase 9			0	0	1	2	0	0	1	1	7960369	13811771	27509582	21002084	26609836	0	6156713	33758092	17099082	10511724	14381355	11909737	15250603	0	13224782	19687568
DGKYAWAMFLDRPQQR	D[28.0313]GKYAWAMFLDRPQQR	R	L	359	374	16	3	1D(28.0313)	sp|Q8BVG4|DPP9_MOUSE	Q8BVG4	DPP9_MOUSE	Dpp9	Dipeptidyl peptidase 9			1	0	1	0	0	1	0	0	21388512	0	21705696	0	0	0	13074896	0	21388512	0	21705696	0	0	0	13074896	0
ENSLLYSEIPKKVR	ENSLLYSEIPK[28.0313]K[28.0313]VR	R	K	82	95	14	3	11K(28.0313), 12K(28.0313)	sp|Q8BVG4|DPP9_MOUSE	Q8BVG4	DPP9_MOUSE	Dpp9	Dipeptidyl peptidase 9			2	1	2	2	1	2	3	2	38298064	37413088	39927036	44008736	36565216	41879880	41600844	42314412	38298064	37413088	39927036	44008736	36565216	41879880	41600844	42314412
ILYEEVDESEVEVIHVPSPALEER	ILYEEVDESEVEVIHVPSPALEER	R	K	274	297	24	3		sp|Q8BVG4|DPP9_MOUSE	Q8BVG4	DPP9_MOUSE	Dpp9	Dipeptidyl peptidase 9			1	1	2	2	1	3	2	3	0	11219967	7.43593e+06	6386904	6.8137e+06	2.98327e+06	3716271	8.2758e+06	0	11219967	7.43593e+06	6386904	6.8137e+06	2.98327e+06	3716271	8.2758e+06
KEALLLLSWKQMLDHFQATPHHGVYSREEELLR	K[56.0626]EALLLLSWK[28.0313]QMLDHFQATPHHGVYSREEELLR	R	E	96	128	33	6	10K(28.0313), 1K(56.0626)	sp|Q8BVG4|DPP9_MOUSE	Q8BVG4	DPP9_MOUSE	Dpp9	Dipeptidyl peptidase 9			1	0	2	0	0	2	1	1	0	0	61403468	0	0	55137224	0	0	0	0	61403468	0	0	55137224	0	0
LQLVLLPPALFIPAVESEAQR	LQLVLLPPALFIPAVESEAQR	R	Q	375	395	21	2		sp|Q8BVG4|DPP9_MOUSE	Q8BVG4	DPP9_MOUSE	Dpp9	Dipeptidyl peptidase 9			2	1	2	2	1	2	2	2	6.9454e+06	4.12015e+06	5.8856e+06	5441561	6028500	4676477	5.85928e+06	4.44831e+06	6.9454e+06	4.12015e+06	5.8856e+06	5441561	6028500	4676477	5.85928e+06	4.44831e+06
LYYLGMPYGSR	LYYLGMPYGSR	R	E	71	81	11	2		sp|Q8BVG4|DPP9_MOUSE	Q8BVG4	DPP9_MOUSE	Dpp9	Dipeptidyl peptidase 9			2	1	2	2	1	2	2	2	15983028	14501370	20269706	19912398	19570812	16045671	22591158	18042812	15983028	14501370	20269706	19912398	19570812	16045671	22591158	18042812
YMDVPENNQQGYEAGSVALHVEKLPNEPNR	YMDVPENNQQGYEAGSVALHVEK[28.0313]LPNEPNR	R	L	769	798	30	4	23K(28.0313)	sp|Q8BVG4|DPP9_MOUSE	Q8BVG4	DPP9_MOUSE	Dpp9	Dipeptidyl peptidase 9			1	1	2	2	1	2	2	1	24769410	23107812	33692180	27612704	0	23265012	22684912	30416562	24769410	23107812	33692180	27612704	0	23265012	22684912	30416562
AVGKDNFTLIPEGTNGTEER	AVGK[28.0313]DNFTLIPEGTNGTEER	K	M	342	361	20	4	4K(28.0313)	sp|O08553|DPYL2_MOUSE	O08553	DPYL2_MOUSE	Dpysl2	Dihydropyrimidinase-related protein 2			1	0	0	1	0	0	0	0	0	0	0	0	0	0	0	0	0	0	0	0	0	0	0	0
DIGAIAQVHAENGDIIAEEQQR	DIGAIAQVHAENGDIIAEEQQR	R	I	190	211	22	2,3		sp|O08553|DPYL2_MOUSE	O08553	DPYL2_MOUSE	Dpysl2	Dihydropyrimidinase-related protein 2			4	3	4	5	2	4	5	5	124598656	140736736	132285448	149416336	106561128	131820000	126349216	126635824	124598656	140736736	132285448	149416336	106561128	131820000	126349216	126635824
EAHSRMVIPGGIDVHTR	E[28.0313]AHSRMVIPGGIDVHTR	I	F	59	75	17	4	1E(28.0313)	sp|O08553|DPYL2_MOUSE	O08553	DPYL2_MOUSE	Dpysl2	Dihydropyrimidinase-related protein 2			0	0	2	1	0	0	1	0	0	0	0	0	0	0	0	0	0	0	0	0	0	0	0	0
EGMECRGSPLVVISQGKIVLEDGTLHVTEGSGR	E[28.0313]GMEC[57.0214]RGSPLVVISQGK[28.0313]IVLEDGTLHVTEGSGR	F	Y	435	467	33	5	17K(28.0313), 1E(28.0313), 5C(57.0214)	sp|O08553|DPYL2_MOUSE	O08553	DPYL2_MOUSE	Dpysl2	Dihydropyrimidinase-related protein 2			1	0	0	0	0	1	0	1	0	0	0	0	0	0	0	0	0	0	0	0	0	0	0	0
EVSVTPKTVTPASSAKTSPAKQQAPPVR	EVSVTPK[28.0313]TVTPASSAK[28.0313]TSPAK[28.0313]QQAPPVR	C	N	505	532	28	4	16K(28.0313), 21K(28.0313), 7K(28.0313)	sp|O08553|DPYL2_MOUSE	O08553	DPYL2_MOUSE	Dpysl2	Dihydropyrimidinase-related protein 2			0	0	1	0	0	0	0	0	20024848	18627456	26473762	0	25199620	25294562	16282493	24741984	20024848	18627456	26473762	0	25199620	25294562	16282493	24741984
FQLTDSQIYEVLSVIR	FQLTDSQIYEVLSVIR	R	D	174	189	16	2		sp|O08553|DPYL2_MOUSE	O08553	DPYL2_MOUSE	Dpysl2	Dihydropyrimidinase-related protein 2			1	0	0	0	0	0	2	0	47936072	45990112	45858344	54258056	31192220	48452588	24334294	41930912	47936072	45990112	45858344	54258056	31192220	48452588	24334294	41930912
GLYDGPVCEVSVTPKTVTPASSAKTSPAKQQAPPVR	GLYDGPVC[57.0214]EVSVTPK[28.0313]TVTPASSAK[28.0313]TSPAK[28.0313]QQAPPVR	R	N	497	532	36	5	15K(28.0313), 24K(28.0313), 29K(28.0313), 8C(57.0214)	sp|O08553|DPYL2_MOUSE	O08553	DPYL2_MOUSE	Dpysl2	Dihydropyrimidinase-related protein 2			1	1	2	2	1	1	2	1	25300400	0	0	21021618	0	26666970	22546572	24399732	25300400	0	0	21021618	0	26666970	22546572	24399732
GSPLVVISQGKIVLEDGTLHVTEGSGR	GSPLVVISQGK[28.0313]IVLEDGTLHVTEGSGR	R	Y	441	467	27	3,4	11K(28.0313)	sp|O08553|DPYL2_MOUSE	O08553	DPYL2_MOUSE	Dpysl2	Dihydropyrimidinase-related protein 2			4	3	5	5	3	4	3	6	215861840	24001056	228200160	154083472	61581880	111044288	392631040	110758128	141658432	24001056	150785088	100919248	34076692	73116344	257814464	71598008
ILDLGITGPEGHVLSRPEEVEAEAVNR	ILDLGITGPEGHVLSRPEEVEAEAVNR	R	S	212	238	27	3,4		sp|O08553|DPYL2_MOUSE	O08553	DPYL2_MOUSE	Dpysl2	Dihydropyrimidinase-related protein 2			4	2	3	4	2	3	3	4	870665920	391793856	670095620	669671040	499282976	941428100	625987580	1112888580	870665920	391793856	670095620	669671040	499282976	941428100	625987580	1112888580
KPFPDFVYKR	K[28.0313]PFPDFVYK[28.0313]R	R	I	472	481	10	3	1K(28.0313), 9K(28.0313)	sp|O08553|DPYL2_MOUSE	O08553	DPYL2_MOUSE	Dpysl2	Dihydropyrimidinase-related protein 2			2	0	0	0	0	0	1	1	264066928	201683520	200967168	194292928	201516128	244132752	225723760	234548624	264066928	201683520	200967168	194292928	201516128	244132752	225723760	234548624
MSVIWDKAVVTGKMDENQFVAVTSTNAAKVFNLYPR	MSVIWDK[28.0313]AVVTGK[28.0313]MDENQFVAVTSTNAAK[28.0313]VFNLYPR	R	K	362	397	36	5	13K(28.0313), 29K(28.0313), 7K(28.0313)	sp|O08553|DPYL2_MOUSE	O08553	DPYL2_MOUSE	Dpysl2	Dihydropyrimidinase-related protein 2			2	1	2	2	1	2	1	2	87449816	102695944	117051696	87628440	0	186766144	71089312	211605360	87449816	102695944	117051696	87628440	0	186766144	71089312	211605360
MVIPGGIDVHTR	MVIPGGIDVHTR	R	F	64	75	12	2		sp|O08553|DPYL2_MOUSE	O08553	DPYL2_MOUSE	Dpysl2	Dihydropyrimidinase-related protein 2			0	0	0	0	0	1	0	0	0	0	0	0	0	0	0	0	0	0	0	0	0	0	0	0
MVIPGGIDVHTR	M[15.9949]VIPGGIDVHTR	R	F	64	75	12	3	1M(15.9949)	sp|O08553|DPYL2_MOUSE	O08553	DPYL2_MOUSE	Dpysl2	Dihydropyrimidinase-related protein 2			1	0	0	0	0	1	0	2	0	0	0	0	0	0	0	0	0	0	0	0	0	0	0	0
NLHQSGFSLSGAQIDDNIPR	NLHQSGFSLSGAQIDDNIPR	R	R	533	552	20	3		sp|O08553|DPYL2_MOUSE	O08553	DPYL2_MOUSE	Dpysl2	Dihydropyrimidinase-related protein 2			2	1	2	2	1	2	2	2	276453344	319510944	265091776	291609344	274258048	338378016	274548320	304456608	276453344	319510944	265091776	291609344	274258048	338378016	274548320	304456608
PGGIDVHTR	PGGIDVHTR	I	F	67	75	9	2		sp|O08553|DPYL2_MOUSE	O08553	DPYL2_MOUSE	Dpysl2	Dihydropyrimidinase-related protein 2			0	2	0	2	1	2	1	1	29858490	24801068	32681032	22917986	24103056	27340558	29784226	25721794	29858490	24801068	32681032	22917986	24103056	27340558	29784226	25721794
SAAEVIAQAR	SAAEVIAQAR	K	K	259	268	10	2		sp|O08553|DPYL2_MOUSE	O08553	DPYL2_MOUSE	Dpysl2	Dihydropyrimidinase-related protein 2			0	0	1	0	0	0	1	0	0	0	15695701	14757796	0	0	7783337	11140407	0	0	15695701	14757796	0	0	7783337	11140407
SITIANQTNCPLYVTKVMSKSAAEVIAQAR	SITIANQTNC[57.0214]PLYVTK[28.0313]VMSK[28.0313]SAAEVIAQAR	R	K	239	268	30	4	10C(57.0214), 16K(28.0313), 20K(28.0313)	sp|O08553|DPYL2_MOUSE	O08553	DPYL2_MOUSE	Dpysl2	Dihydropyrimidinase-related protein 2			0	0	0	1	0	0	0	2	0	0	0	0	0	0	0	0	0	0	0	0	0	0	0	0
SKSAAEVIAQAR	SK[28.0313]SAAEVIAQAR	M	K	257	268	12	2,3	2K(28.0313)	sp|O08553|DPYL2_MOUSE	O08553	DPYL2_MOUSE	Dpysl2	Dihydropyrimidinase-related protein 2			0	1	0	1	0	2	1	1	50823724	81102832	65194528	66499016	84028632	91412896	94254552	46466500	50823724	54278052	65194528	44518568	56074416	61200688	62580312	46466500
SLSGAQIDDNIPR	SLSGAQIDDNIPR	F	R	540	552	13	2		sp|O08553|DPYL2_MOUSE	O08553	DPYL2_MOUSE	Dpysl2	Dihydropyrimidinase-related protein 2			2	1	2	2	1	2	2	2	14086211	15271682	15511970	11047329	16285897	15637814	15074279	11741308	14086211	15271682	15511970	11047329	16285897	15637814	15074279	11741308
SVIRDIGAIAQVHAENGDIIAEEQQR	S[28.0313]VIRDIGAIAQVHAENGDIIAEEQQR	L	I	186	211	26	3	1S(28.0313)	sp|O08553|DPYL2_MOUSE	O08553	DPYL2_MOUSE	Dpysl2	Dihydropyrimidinase-related protein 2			0	0	0	0	0	1	0	0	0	0	0	0	0	0	0	0	0	0	0	0	0	0	0	0
SYQGKKNIPR	n[42.0106]SYQGK[28.0313]K[28.0313]NIPR	M	I	2	11	10	2,3	5K(28.0313), 6K(28.0313), N-term(42.0106)	sp|O08553|DPYL2_MOUSE	O08553	DPYL2_MOUSE	Dpysl2	Dihydropyrimidinase-related protein 2	Dpysl3	sp|Q62188|DPYL3_MOUSE	4	2	4	4	2	4	4	4	353760512	404616928	441908896	419162464	405331072	484513920	465506368	453071040	248677008	287398272	314588096	291912000	282192128	342656064	330945536	318868288
TFNTAQKAVGKDNFTLIPEGTNGTEER	TFNTAQK[28.0313]AVGK[28.0313]DNFTLIPEGTNGTEER	C	M	335	361	27	4	11K(28.0313), 7K(28.0313)	sp|O08553|DPYL2_MOUSE	O08553	DPYL2_MOUSE	Dpysl2	Dihydropyrimidinase-related protein 2			2	1	2	3	1	3	3	3	61774868	60748396	71603368	75645264	65552968	72715352	78311960	71327784	61774868	60748396	71603368	75645264	65552968	72715352	78311960	71327784
VLSRPEEVEAEAVNR	VLSRPEEVEAEAVNR	H	S	224	238	15	3		sp|O08553|DPYL2_MOUSE	O08553	DPYL2_MOUSE	Dpysl2	Dihydropyrimidinase-related protein 2			1	1	2	1	1	2	2	2	41526172	14021151	44652224	45223196	43319620	28968600	31828556	21530444	41526172	14021151	44652224	45223196	43319620	28968600	31828556	21530444
VVISQGKIVLEDGTLHVTEGSGR	VVISQGK[28.0313]IVLEDGTLHVTEGSGR	L	Y	445	467	23	3	7K(28.0313)	sp|O08553|DPYL2_MOUSE	O08553	DPYL2_MOUSE	Dpysl2	Dihydropyrimidinase-related protein 2			1	0	0	0	0	0	0	0	0	0	0	0	0	0	0	0	0	0	0	0	0	0	0	0
YMAFKDRFQLTDSQIYEVLSVIR	YM[15.9949]AFK[28.0313]DRFQLTDSQIYEVLSVIR	V	D	167	189	23	3	2M(15.9949), 5K(28.0313)	sp|O08553|DPYL2_MOUSE	O08553	DPYL2_MOUSE	Dpysl2	Dihydropyrimidinase-related protein 2			0	0	0	0	0	0	0	1	0	0	0	0	0	0	0	0	0	0	0	0	0	0	0	0
AAINKMIKETLPNVR	AAINK[28.0313]MIK[28.0313]ETLPNVR	R	V	16	30	15	3,4	5K(28.0313), 8K(28.0313)	sp|Q91WV0|NC2B_MOUSE	Q91WV0	NC2B_MOUSE	Dr1	Protein Dr1			3	1	2	2	2	2	3	3	14011572	0	15422782	11304524	13600835	12408233	10991511	12820495	14011572	0	15422782	11304524	13600835	12408233	10991511	12820495
LENLGIPEEELLR	LENLGIPEEELLR	R	Q	108	120	13	2		sp|Q91WV0|NC2B_MOUSE	Q91WV0	NC2B_MOUSE	Dr1	Protein Dr1			2	1	2	2	1	2	2	2	37117188	49523720	32030540	41578656	27665116	35080124	60188188	27324762	37117188	49523720	32030540	41578656	27665116	35080124	60188188	27324762
QQQELFAKAR	QQQELFAK[28.0313]AR	R	Q	121	130	10	3	8K(28.0313)	sp|Q91WV0|NC2B_MOUSE	Q91WV0	NC2B_MOUSE	Dr1	Protein Dr1			1	1	0	0	0	0	0	1	62196072	34924828	56242456	51758260	64260760	51356860	56452968	68451240	62196072	34924828	56242456	51758260	64260760	51356860	56452968	68451240
QQQELFAKAR	Q[-17.0265]QQELFAK[28.0313]AR	R	Q	121	130	10	2	1Q(-17.0265), 8K(28.0313)	sp|Q91WV0|NC2B_MOUSE	Q91WV0	NC2B_MOUSE	Dr1	Protein Dr1			1	0	0	0	1	1	2	0	19151696	13047190	16015662	17415904	15527191	13964145	15635370	16455615	19151696	13047190	16015662	17415904	15527191	13964145	15635370	16455615
IELEQQFDFLKDLVASVPDMQGDGEDNHVDGDKGPR	IELEQQFDFLK[28.0313]DLVASVPDMQGDGEDNHVDGDK[28.0313]GPR	C	R	74	109	36	4,5	11K(28.0313), 33K(28.0313)	sp|Q9D6N5|NC2A_MOUSE	Q9D6N5	NC2A_MOUSE	Drap1	Dr1-associated corepressor			1	1	0	1	1	1	1	2	0	0	0	22304988	28807250	59753752	16280392	0	0	0	0	22304988	28807250	59753752	16280392	0
IKKIMQTDEEIGKVAAAVPVIISR	IK[28.0313]K[28.0313]IMQTDEEIGK[28.0313]VAAAVPVIISR	R	A	17	40	24	4,5	13K(28.0313), 2K(28.0313), 3K(28.0313)	sp|Q9D6N5|NC2A_MOUSE	Q9D6N5	NC2A_MOUSE	Drap1	Dr1-associated corepressor			4	2	5	3	2	3	4	2	102001744	41130032	58306732	29791392	58335744	193174432	64259080	59986396	74199016	27723520	41842176	29791392	42103828	138726816	39605340	42387292
ELITPKGGGGGGPGEGFDVAKTGDAR	ELITPK[28.0313]GGGGGGPGEGFDVAK[28.0313]TGDAR	R	I	41	66	26	3,4	21K(28.0313), 6K(28.0313)	sp|P32233|DRG1_MOUSE	P32233	DRG1_MOUSE	Drg1	Developmentally-regulated GTP-binding protein 1			1	1	2	1	1	3	3	2	112182600	122317280	118988952	119330936	122174008	125798944	146548240	107202104	112182600	122317280	118988952	119330936	122174008	125798944	134872208	107202104
HLGLLKAR	HLGLLK[28.0313]AR	H	L	27	34	8	3	6K(28.0313)	sp|P32233|DRG1_MOUSE	P32233	DRG1_MOUSE	Drg1	Developmentally-regulated GTP-binding protein 1			2	1	2	2	1	2	2	1	45854016	37190720	41381456	37190080	37950552	39745112	36273564	35302148	45854016	37190720	41381456	37190080	37950552	39745112	36273564	35302148
IGFVGFPSVGKSTLLSNLAGVYSEVAAYEFTTLTTVPGVIR	IGFVGFPSVGK[28.0313]STLLSNLAGVYSEVAAYEFTTLTTVPGVIR	R	Y	67	107	41	3	11K(28.0313)	sp|P32233|DRG1_MOUSE	P32233	DRG1_MOUSE	Drg1	Developmentally-regulated GTP-binding protein 1			1	1	2	2	0	2	2	1	0	0	0	0	0	0	0	0	0	0	0	0	0	0	0	0
IYTKPKGQLPDYTSPVVLPYSR	IYTK[28.0313]PK[28.0313]GQLPDYTSPVVLPYSR	R	T	294	315	22	4	4K(28.0313), 6K(28.0313)	sp|P32233|DRG1_MOUSE	P32233	DRG1_MOUSE	Drg1	Developmentally-regulated GTP-binding protein 1			2	2	2	2	1	2	2	2	66307268	61267484	67750112	64633152	63552024	70610448	73464072	64327124	66307268	61267484	67750112	64633152	63552024	70610448	73464072	64327124
KKIIENELEGFGIR	K[28.0313]K[28.0313]IIENELEGFGIR	H	L	158	171	14	3,4	1K(28.0313), 2K(28.0313)	sp|P32233|DRG1_MOUSE	P32233	DRG1_MOUSE	Drg1	Developmentally-regulated GTP-binding protein 1			1	2	2	2	2	1	1	2	31370200	42606068	45903488	38881716	35646344	39294900	32579700	31175404	19703564	28441584	30706918	25667986	24399058	26882874	22388710	21806292
KKIIENELEGFGIR	K[56.0626]KIIENELEGFGIR	H	L	158	171	14	3	1K(56.0626)	sp|P32233|DRG1_MOUSE	P32233	DRG1_MOUSE	Drg1	Developmentally-regulated GTP-binding protein 1			1	0	1	0	0	1	0	0	25795388	0	31020890	22036330	0	0	0	0	25795388	0	31020890	22036330	0	0	0	0
SDATADDLIDVVEGNR	SDATADDLIDVVEGNR	R	V	223	238	16	2		sp|P32233|DRG1_MOUSE	P32233	DRG1_MOUSE	Drg1	Developmentally-regulated GTP-binding protein 1			3	2	4	3	1	2	2	3	105423704	50696260	90376280	169762640	120989400	155550080	117277728	99796104	105423704	50696260	90376280	169762640	120989400	155550080	117277728	99796104
SGTLAKIAEIEAEMAR	n[42.0106]SGTLAK[28.0313]IAEIEAEMAR	M	T	2	17	16	2	6K(28.0313), N-term(42.0106)	sp|P32233|DRG1_MOUSE	P32233	DRG1_MOUSE	Drg1	Developmentally-regulated GTP-binding protein 1			1	1	1	1	0	0	1	1	316800576	261769008	360278400	290206816	113707624	317173376	272890816	221919376	316800576	261769008	360278400	290206816	113707624	317173376	272890816	221919376
AQLLEPSKSASSKGEGFDVMKSGDAR	AQLLEPSK[28.0313]SASSK[28.0313]GEGFDVMK[28.0313]SGDAR	R	V	39	64	26	4,5	13K(28.0313), 21K(28.0313), 8K(28.0313)	sp|Q9QXB9|DRG2_MOUSE	Q9QXB9	DRG2_MOUSE	Drg2	Developmentally-regulated GTP-binding protein 2			5	2	4	4	3	4	5	4	93955536	92194080	89954640	87703072	90248688	103978608	92224480	98916720	56191956	55968120	54207436	52603316	55296036	62013148	56040020	59624732
GILEKISEIEKEIAR	G[28.0313]ILEK[28.0313]ISEIEK[28.0313]EIAR	M	T	2	16	15	3,4	11K(28.0313), 1G(28.0313), 5K(28.0313)	sp|Q9QXB9|DRG2_MOUSE	Q9QXB9	DRG2_MOUSE	Drg2	Developmentally-regulated GTP-binding protein 2			3	0	1	0	1	0	2	0	135805248	0	14371738	166917840	18078536	0	20776886	86443120	75619312	0	20505284	91140592	15437113	0	29644010	42449136
GQRPDFTDAIILR	GQRPDFTDAIILR	R	K	298	310	13	2,3		sp|Q9QXB9|DRG2_MOUSE	Q9QXB9	DRG2_MOUSE	Drg2	Developmentally-regulated GTP-binding protein 2			3	2	5	3	1	3	3	4	86852440	92571744	91321832	100688040	77362760	86281400	94761264	89627840	66730656	76868160	87335872	88301920	77362760	83169568	78761608	82174488
LYVYNKIDQISMEEVDR	LYVYNK[28.0313]IDQISMEEVDR	C	L	242	258	17	3	6K(28.0313)	sp|Q9QXB9|DRG2_MOUSE	Q9QXB9	DRG2_MOUSE	Drg2	Developmentally-regulated GTP-binding protein 2			2	1	2	2	1	2	2	2	0	0	0	0	0	0	31935722	0	0	0	0	0	0	0	0	0
QVIAVAR	QVIAVAR	R	T	132	138	7	2		sp|Q9QXB9|DRG2_MOUSE	Q9QXB9	DRG2_MOUSE	Drg2	Developmentally-regulated GTP-binding protein 2	Drg1	sp|P32233|DRG1_MOUSE	2	0	0	0	0	1	1	0	0	0	0	0	0	0	0	0	0	0	0	0	0	0	0	0
SLASQFKYALVWGTSTKYSPQR	SLASQFK[28.0313]YALVWGTSTK[28.0313]YSPQR	R	V	325	346	22	4	17K(28.0313), 7K(28.0313)	sp|Q9QXB9|DRG2_MOUSE	Q9QXB9	DRG2_MOUSE	Drg2	Developmentally-regulated GTP-binding protein 2			1	0	1	0	0	1	0	0	5686650	0	17814520	0	0	6347733	0	13086399	5686650	0	17814520	0	0	6347733	0	13086399
SLLEKELESVGIR	SLLEK[28.0313]ELESVGIR	R	L	157	169	13	2,3	5K(28.0313)	sp|Q9QXB9|DRG2_MOUSE	Q9QXB9	DRG2_MOUSE	Drg2	Developmentally-regulated GTP-binding protein 2			3	3	4	4	2	4	4	3	194064928	157703968	45650188	52593992	80074368	80013600	111396184	78606800	140802864	121564856	36467168	40168436	59755308	66999636	111396184	59532356
TADVVVMMLDATKGDVQR	TADVVVMMLDATK[28.0313]GDVQR	R	S	139	156	18	3	13K(28.0313)	sp|Q9QXB9|DRG2_MOUSE	Q9QXB9	DRG2_MOUSE	Drg2	Developmentally-regulated GTP-binding protein 2			2	1	2	2	1	4	2	2	40624748	24568106	43719128	36988508	37032108	41217404	38467788	20458626	40624748	24568106	43719128	36988508	37032108	41217404	38467788	20458626
VGLTHTMEHEDVIQIVKK	VGLTHTMEHEDVIQIVK[28.0313]K[28.0313]	R	-	347	364	18	4,5	17K(28.0313), 18K(28.0313)	sp|Q9QXB9|DRG2_MOUSE	Q9QXB9	DRG2_MOUSE	Drg2	Developmentally-regulated GTP-binding protein 2			4	2	4	5	2	3	4	4	98321840	83731896	85234096	59484236	65211156	75064584	57856088	77950952	51812004	43477496	44906540	31235502	34354120	39468960	30490418	41083804
LDQLKGLALVDR	LDQLK[28.0313]GLALVDR	R	N	310	321	12	3	5K(28.0313)	sp|Q14AI0|DCC1_MOUSE	Q14AI0	DCC1_MOUSE	DSCC1	Sister chromatid cohesion protein DCC1			0	0	1	0	0	0	0	2	10687571	11184759	11241679	11625405	7.51562e+06	9415389	9126290	13630755	10687571	11184759	11241679	11625405	7.51562e+06	9415389	9126290	13630755
LEAGDSFVIR	LEAGDSFVIR	Q	G	62	71	10	2		sp|Q14AI0|DCC1_MOUSE	Q14AI0	DCC1_MOUSE	DSCC1	Sister chromatid cohesion protein DCC1			0	0	0	1	0	0	0	0	0	0	0	0	0	0	0	0	0	0	0	0	0	0	0	0
LLMENTYEGPDSQKEEDASR	LLMENTYEGPDSQK[28.0313]EEDASR	R	S	147	166	20	3	14K(28.0313)	sp|Q14AI0|DCC1_MOUSE	Q14AI0	DCC1_MOUSE	DSCC1	Sister chromatid cohesion protein DCC1			1	0	2	2	0	0	1	2	14402233	0	17818328	14629296	11723290	0	0	13241546	14402233	0	17818328	14629296	11723290	0	0	13241546
SSMQNGIKVYNSR	SSMQNGIK[28.0313]VYNSR	R	R	383	395	13	3	8K(28.0313)	sp|Q14AI0|DCC1_MOUSE	Q14AI0	DCC1_MOUSE	DSCC1	Sister chromatid cohesion protein DCC1			1	0	1	0	0	0	0	0	0	0	0	0	0	0	0	0	0	0	0	0	0	0	0	0
VTAEMLLQNAVKFNLAEFQEVWQQSVPEGMTTR	VTAEMLLQNAVK[28.0313]FNLAEFQEVWQQSVPEGMTTR	R	L	277	309	33	3	12K(28.0313)	sp|Q14AI0|DCC1_MOUSE	Q14AI0	DCC1_MOUSE	DSCC1	Sister chromatid cohesion protein DCC1			0	0	0	2	0	0	0	1	0	0	0	0	0	0	0	0	0	0	0	0	0	0	0	0
DLDLGKFTEKVTQLTDR	DLDLGK[28.0313]FTEK[28.0313]VTQLTDR	Y	W	862	878	17	3	10K(28.0313), 6K(28.0313)	sp|E9Q557|DESP_MOUSE	E9Q557	DESP_MOUSE	Dsp	Desmoplakin			0	0	1	0	0	0	0	0	0	0	0	0	0	0	0	0	0	0	0	0	0	0	0	0
EDITGLRLLEAASVSSKGLPSPYNMSAPGSR	EDITGLRLLEAASVSSK[28.0313]GLPSPYNM[15.9949]SAPGSR	V	S	2807	2837	31	5	17K(28.0313), 25M(15.9949)	sp|E9Q557|DESP_MOUSE	E9Q557	DESP_MOUSE	Dsp	Desmoplakin			0	0	0	0	0	1	0	0	0	0	0	0	0	0	0	0	0	0	0	0	0	0	0	0
LQKEIEKLR	LQKEIEK[28.0313]LR	R	Q	1947	1955	9	3	7K(28.0313)	sp|E9Q557|DESP_MOUSE	E9Q557	DESP_MOUSE	Dsp	Desmoplakin			0	0	0	2	0	1	0	1	0	29468484	0	19117064	16026274	18900774	19983402	23077054	0	29468484	0	19117064	16026274	18900774	19983402	23077054
QVQNLVNKSKKIVQLKPR	QVQNLVNK[28.0313]SKKIVQLKPR	R	N	446	463	18	2	8K(28.0313)	sp|E9Q557|DESP_MOUSE	E9Q557	DESP_MOUSE	Dsp	Desmoplakin			0	0	0	0	0	0	0	1	0	0	0	0	0	0	0	0	0	0	0	0	0	0	0	0
FYDMKVR	FYDMK[28.0313]VR	I	K	15	21	7	2	5K(28.0313)	sp|Q9R0P5|DEST_MOUSE	Q9R0P5	DEST_MOUSE	Dstn	Destrin			0	0	0	1	0	0	0	0	0	0	0	0	0	0	0	0	0	0	0	0	0	0	0	0
IFYDMKVR	IFYDMK[28.0313]VR	R	K	14	21	8	3	6K(28.0313)	sp|Q9R0P5|DEST_MOUSE	Q9R0P5	DEST_MOUSE	Dstn	Destrin			2	1	2	2	1	2	2	2	63175892	52936408	56592348	74807456	59765656	53706968	63052536	54410920	63175892	52936408	56592348	74807456	59765656	53706968	63052536	54410920
YALYDASFETKESR	YALYDASFETK[28.0313]ESR	R	K	82	95	14	3	11K(28.0313)	sp|Q9R0P5|DEST_MOUSE	Q9R0P5	DEST_MOUSE	Dstn	Destrin			3	2	3	4	2	2	3	4	87789624	74518224	77974064	82553904	76199880	86402144	85965000	70725456	87789624	74518224	77974064	82553904	76199880	86402144	85965000	70725456
ASVTVGGEQISAIGR	ASVTVGGEQISAIGR	R	G	11	25	15	2		sp|Q9DD18|DTD1_MOUSE	Q9DD18	DTD1_MOUSE	Dtd1	D-aminoacyl-tRNA deacylase 1			2	0	1	2	1	2	2	2	32520312	48072256	38003024	45847720	31240278	38888372	44256988	41638912	32520312	48072256	38003024	45847720	31240278	38888372	44256988	41638912
KSYRPELIR	K[28.0313]SYRPELIR	R	D	115	123	9	3	1K(28.0313)	sp|Q9DD18|DTD1_MOUSE	Q9DD18	DTD1_MOUSE	Dtd1	D-aminoacyl-tRNA deacylase 1			1	1	2	0	1	1	1	0	74003344	77182696	69256656	45440116	71526776	80048424	71212152	85578296	74003344	77182696	69256656	45440116	71526776	80048424	71212152	85578296
VLKGNKPDFHLAMPTEQAESFYNSFLEQLR	VLK[28.0313]GNK[28.0313]PDFHLAMPTEQAESFYNSFLEQLR	C	K	85	114	30	5	3K(28.0313), 6K(28.0313)	sp|Q9DD18|DTD1_MOUSE	Q9DD18	DTD1_MOUSE	Dtd1	D-aminoacyl-tRNA deacylase 1			0	0	1	1	1	0	0	0	0	0	0	0	0	0	0	0	0	0	0	0	0	0	0	0
VLLGISMEDSQKELEHMVR	VLLGISMEDSQK[28.0313]ELEHMVR	C	K	29	47	19	4	12K(28.0313)	sp|Q9DD18|DTD1_MOUSE	Q9DD18	DTD1_MOUSE	Dtd1	D-aminoacyl-tRNA deacylase 1			2	1	2	1	1	2	2	2	27493674	36611820	18151740	17209748	11724959	14440534	35910692	23559892	27493674	36611820	18151740	17209748	11724959	14440534	35910692	23559892
LQVRPADGDAAAQWVEIR	LQVRPADGDAAAQWVEIR	R	R	22	39	18	3		sp|Q8BHA3|DTD2_MOUSE	Q8BHA3	DTD2_MOUSE	Dtd2	D-aminoacyl-tRNA deacylase 2			0	0	1	0	0	0	1	0	6158304	0	10560474	8223294	5.84587e+06	11054557	9061641	13454831	6158304	0	10560474	8223294	5.84587e+06	11054557	9061641	13454831
LAIAAKR	LAIAAK[28.0313]R	L	K	663	669	7	2	6K(28.0313)	sp|Q3TLR7|DTL_MOUSE	Q3TLR7	DTL_MOUSE	Dtl	Denticleless protein homolog			1	1	2	0	1	1	1	2	53226872	42577632	61278704	61666044	57906228	56147508	68504536	65042364	53226872	42577632	61278704	61666044	57906228	56147508	68504536	65042364
QEPIASKSFLYPGTSTR	QEPIASK[28.0313]SFLYPGTSTR	R	K	254	270	17	3	7K(28.0313)	sp|Q3TLR7|DTL_MOUSE	Q3TLR7	DTL_MOUSE	Dtl	Denticleless protein homolog			1	0	0	0	0	1	0	0	0	0	0	0	0	0	0	0	0	0	0	0	0	0	0	0
LLSVQQDFTSGLKTLSDKSR	LLSVQQDFTSGLK[28.0313]TLSDK[28.0313]SR	R	E	9	28	20	4	13K(28.0313), 18K(28.0313)	sp|Q91WZ8|DTBP1_MOUSE	Q91WZ8	DTBP1_MOUSE	Dtnbp1	Dysbindin			0	0	1	0	0	0	0	1	12897767	26699356	16151643	15837635	12576059	0	13354288	22036628	12897767	26699356	16151643	15837635	12576059	0	13354288	22036628
LPKYSAGLELLSR	LPK[28.0313]YSAGLELLSR	R	Y	42	54	13	3	3K(28.0313)	sp|Q91WZ8|DTBP1_MOUSE	Q91WZ8	DTBP1_MOUSE	Dtnbp1	Dysbindin			2	1	1	2	1	2	2	1	12774981	10997541	12521234	11688428	10709468	12339616	10362575	11191354	12774981	10997541	12521234	11688428	10709468	12339616	10362575	11191354
ATGVSDVITWNDIHHKTSKFGGPANFGYPDPDYLKR	ATGVSDVITWNDIHHK[28.0313]TSK[28.0313]FGGPANFGYPDPDYLK[28.0313]R	R	V	702	737	36	6	16K(28.0313), 19K(28.0313), 35K(28.0313)	sp|Q3UIR3|DTX3L_MOUSE	Q3UIR3	DTX3L_MOUSE	Dtx3l	E3 ubiquitin-protein ligase DTX3L			0	1	1	0	0	1	0	0	0	0	12561187	0	0	0	0	0	0	0	0	0	0	0	0	0
FKLLEPELLQEISEIEQKFNTR	FK[28.0313]LLEPELLQEISEIEQK[28.0313]FNTR	R	G	389	410	22	4	18K(28.0313), 2K(28.0313)	sp|Q3UIR3|DTX3L_MOUSE	Q3UIR3	DTX3L_MOUSE	Dtx3l	E3 ubiquitin-protein ligase DTX3L			1	0	0	0	0	0	0	0	0	0	0	0	0	0	0	0	0	0	0	0	0	0	0	0
GNFKDIEKIHHFLSEQLLER	GNFK[28.0313]DIEK[28.0313]IHHFLSEQLLER	C	E	189	208	20	4	4K(28.0313), 8K(28.0313)	sp|Q3UIR3|DTX3L_MOUSE	Q3UIR3	DTX3L_MOUSE	Dtx3l	E3 ubiquitin-protein ligase DTX3L			1	1	3	1	1	1	2	2	0	62948400	39164072	0	23131942	0	28964702	18737468	0	62948400	39164072	0	23131942	0	28964702	18737468
ILFVPKDKDLDLSVQSYTGFTDAFQR	ILFVPK[28.0313]DK[28.0313]DLDLSVQSYTGFTDAFQR	C	A	422	447	26	4	6K(28.0313), 8K(28.0313)	sp|Q3UIR3|DTX3L_MOUSE	Q3UIR3	DTX3L_MOUSE	Dtx3l	E3 ubiquitin-protein ligase DTX3L			0	0	0	1	0	0	2	2	0	11271216	7.63602e+06	7.30159e+06	0	0	7756263	17764106	0	11271216	7.63602e+06	7.30159e+06	0	0	7756263	17764106
KLEIYFQSR	K[28.0313]LEIYFQSR	R	A	25	33	9	2	1K(28.0313)	sp|Q3UIR3|DTX3L_MOUSE	Q3UIR3	DTX3L_MOUSE	Dtx3l	E3 ubiquitin-protein ligase DTX3L			1	1	2	2	0	2	0	2	13026692	17360080	16845734	12447041	0	13168920	13544997	15000565	13026692	17360080	16845734	12447041	0	13168920	13544997	15000565
KVLDLLHEAFKHR	K[28.0313]VLDLLHEAFK[28.0313]HR	R	L	680	692	13	4	11K(28.0313), 1K(28.0313)	sp|Q3UIR3|DTX3L_MOUSE	Q3UIR3	DTX3L_MOUSE	Dtx3l	E3 ubiquitin-protein ligase DTX3L			1	0	0	0	0	1	0	0	24476760	0	0	0	0	0	0	0	0	0	0	0	0	0	0	0
LTFTIGYSR	LTFTIGYSR	R	A	693	701	9	2		sp|Q3UIR3|DTX3L_MOUSE	Q3UIR3	DTX3L_MOUSE	Dtx3l	E3 ubiquitin-protein ligase DTX3L			0	0	1	0	0	1	0	1	0	0	14837227	0	0	9634977	13046024	12378648	0	0	14837227	0	0	9634977	13046024	12378648
MGLAPSSGEKLAMDQETPMEISSSDPHGDQQENAALPAPR	MGLAPSSGEK[28.0313]LAMDQETPMEISSSDPHGDQQENAALPAPR	R	G	514	553	40	4	10K(28.0313)	sp|Q3UIR3|DTX3L_MOUSE	Q3UIR3	DTX3L_MOUSE	Dtx3l	E3 ubiquitin-protein ligase DTX3L			2	1	2	2	1	2	2	2	0	13016910	18332602	15746157	18045490	16991800	18936812	18715438	0	13016910	18332602	15746157	18045490	16991800	18936812	18715438
PPDVEREPPDQSSIQVPVLLLEYFKHVNPGR	P[28.0313]PDVEREPPDQSSIQVPVLLLEYFK[28.0313]HVNPGR	T	L	228	258	31	5	1P(28.0313), 25K(28.0313)	sp|Q3UIR3|DTX3L_MOUSE	Q3UIR3	DTX3L_MOUSE	Dtx3l	E3 ubiquitin-protein ligase DTX3L			1	1	1	0	1	0	2	1	25207240	33260252	0	45970680	0	30264200	30784758	0	25207240	33260252	0	45970680	0	30264200	30784758	0
TAYLPDNTEGR	TAYLPDNTEGR	R	K	669	679	11	2		sp|Q3UIR3|DTX3L_MOUSE	Q3UIR3	DTX3L_MOUSE	Dtx3l	E3 ubiquitin-protein ligase DTX3L			0	0	1	1	0	0	0	0	0	0	0	0	0	0	0	0	0	0	0	0	0	0	0	0
TEVLSLKGLGKER	TEVLSLK[28.0313]GLGK[28.0313]ER	R	A	454	466	13	3	11K(28.0313), 7K(28.0313)	sp|Q3UIR3|DTX3L_MOUSE	Q3UIR3	DTX3L_MOUSE	Dtx3l	E3 ubiquitin-protein ligase DTX3L			2	1	2	2	1	2	2	3	29993000	27283692	26622316	24357952	20782042	24092720	25113862	27321548	29993000	27283692	26622316	24357952	20782042	24092720	25113862	27321548
GALIVLEGVDR	GALIVLEGVDR	R	A	6	16	11	2		sp|P97930|KTHY_MOUSE	P97930	KTHY_MOUSE	Dtymk	Thymidylate kinase			1	0	2	2	1	2	2	2	13383097	11841789	10770883	16822228	11643371	12192957	15912714	12484923	13383097	11841789	10770883	16822228	11643371	12192957	15912714	12484923
KNLNWKVVDASKSIEEVHKEIR	K[56.0626]NLNWK[28.0313]VVDASK[28.0313]SIEEVHKEIR	E	A	171	192	22	6	12K(28.0313), 1K(56.0626), 6K(28.0313)	sp|P97930|KTHY_MOUSE	P97930	KTHY_MOUSE	Dtymk	Thymidylate kinase			0	0	0	0	0	0	0	1	0	0	0	0	0	0	0	9684083	0	0	0	0	0	0	0	0
NAAQRPLGELWK	NAAQRPLGELWK[28.0313]	R	-	201	212	12	3	12K(28.0313)	sp|P97930|KTHY_MOUSE	P97930	KTHY_MOUSE	Dtymk	Thymidylate kinase			2	1	1	2	1	2	1	1	23644292	13815610	15780376	25876144	24731840	22228794	25126484	18448594	23644292	13815610	15780376	25876144	24731840	22228794	25126484	18448594
STEIGKLLNSYLEKKTELEDHSVHLLFSANR	STEIGK[28.0313]LLNSYLEK[28.0313]K[28.0313]TELEDHSVHLLFSANR	R	W	46	76	31	6	14K(28.0313), 15K(28.0313), 6K(28.0313)	sp|P97930|KTHY_MOUSE	P97930	KTHY_MOUSE	Dtymk	Thymidylate kinase			0	0	0	0	0	0	1	0	0	0	0	0	0	0	0	0	0	0	0	0	0	0	0	0
GHYGAFLQEEWDLLQR	GHYGAFLQEEWDLLQR	R	M	116	131	16	3		sp|Q8C2P3|DUS1L_MOUSE	Q8C2P3	DUS1L_MOUSE	Dus1l	tRNA-dihydrouridine(16/17) synthase [NAD(P)(+)]-like			2	0	0	0	1	0	1	1	8058984	0	8764061	7.13789e+06	5935151	16543459	6840392	4.51208e+06	8058984	0	8764061	7.13789e+06	5935151	16543459	6840392	4.51208e+06
SPAVWELAEEYLDIVR	SPAVWELAEEYLDIVR	R	Q	246	261	16	2		sp|Q8C2P3|DUS1L_MOUSE	Q8C2P3	DUS1L_MOUSE	Dus1l	tRNA-dihydrouridine(16/17) synthase [NAD(P)(+)]-like			1	1	2	0	1	2	1	1	0	2.27607e+06	0	0	0	1.16751e+06	0	1.38631e+06	0	2.27607e+06	0	0	0	1.16751e+06	0	1.38631e+06
AEDTSGIIKMAIR	A[28.0313]EDTSGIIK[28.0313]MAIR	P	F	346	358	13	2	1A(28.0313), 9K(28.0313)	sp|Q9D7B1|DUS2L_MOUSE	Q9D7B1	DUS2L_MOUSE	Dus2	tRNA-dihydrouridine(20) synthase [NAD(P)+]-like			0	0	1	0	0	0	1	0	0	0	0	0	0	0	0	0	0	0	0	0	0	0	0	0
EKLPQPVYETVQR	EK[28.0313]LPQPVYETVQR	R	T	381	393	13	2,3	2K(28.0313)	sp|Q9D7B1|DUS2L_MOUSE	Q9D7B1	DUS2L_MOUSE	Dus2	tRNA-dihydrouridine(20) synthase [NAD(P)+]-like			0	0	1	1	0	1	0	2	7735070	9040556	38249368	40099776	0	8591285	8639150	43025468	12562667	14682930	15299491	14310277	0	13953261	14031000	18620264
ILPSLEDTLNLVKR	ILPSLEDTLNLVK[28.0313]R	R	I	158	171	14	3	13K(28.0313)	sp|Q9D7B1|DUS2L_MOUSE	Q9D7B1	DUS2L_MOUSE	Dus2	tRNA-dihydrouridine(20) synthase [NAD(P)+]-like			0	0	1	1	0	1	2	1	4.45117e+06	0	8.37883e+06	9124729	4.80117e+06	5.2734e+06	11511727	13377751	4.45117e+06	0	8.37883e+06	9124729	4.80117e+06	5.2734e+06	11511727	13377751
VVNEVLSTVDFVAPDDR	VVNEVLSTVDFVAPDDR	R	V	55	71	17	2		sp|Q9D7B1|DUS2L_MOUSE	Q9D7B1	DUS2L_MOUSE	Dus2	tRNA-dihydrouridine(20) synthase [NAD(P)+]-like			0	0	0	0	0	0	0	1	0	0	0	0	0	0	0	0	0	0	0	0	0	0	0	0
AMQTGVAGIMVAR	AMQTGVAGIMVAR	C	G	496	508	13	2		sp|Q91XI1|DUS3L_MOUSE	Q91XI1	DUS3L_MOUSE	Dus3l	tRNA-dihydrouridine(47) synthase [NAD(P)(+)]-like			0	0	0	0	1	0	0	0	0	0	0	0	0	0	0	0	0	0	0	0	0	0	0	0
DFTHYGLEHWGSDTQGVER	DFTHYGLEHWGSDTQGVER	R	T	539	557	19	3		sp|Q91XI1|DUS3L_MOUSE	Q91XI1	DUS3L_MOUSE	Dus3l	tRNA-dihydrouridine(47) synthase [NAD(P)(+)]-like			2	1	2	2	2	2	2	2	21221686	31755996	33841656	23448064	25247798	33731232	27144578	31480416	21221686	31755996	33841656	23448064	25247798	33731232	27144578	31480416
DWGVALVTLHGR	DWGVALVTLHGR	R	S	443	454	12	2		sp|Q91XI1|DUS3L_MOUSE	Q91XI1	DUS3L_MOUSE	Dus3l	tRNA-dihydrouridine(47) synthase [NAD(P)(+)]-like			1	0	1	1	1	2	1	2	19396292	17706714	23796444	13571619	22325282	16209378	23100972	28802780	19396292	17706714	23796444	13571619	22325282	16209378	23100972	28802780
DYLETLMASQQAADWIR	DYLETLMASQQAADWIR	R	I	596	612	17	2		sp|Q91XI1|DUS3L_MOUSE	Q91XI1	DUS3L_MOUSE	Dus3l	tRNA-dihydrouridine(47) synthase [NAD(P)(+)]-like			2	0	2	1	1	0	1	0	0	0	0	0	0	0	0	0	0	0	0	0	0	0	0	0
FAGAHLGPEGQNLVQEEVVAR	FAGAHLGPEGQNLVQEEVVAR	R	C	168	188	21	3		sp|Q91XI1|DUS3L_MOUSE	Q91XI1	DUS3L_MOUSE	Dus3l	tRNA-dihydrouridine(47) synthase [NAD(P)(+)]-like			2	2	4	3	2	4	3	2	50986120	40935304	47184020	51721632	43362480	43981152	45477352	46896860	50986120	40935304	47184020	51721632	43362480	43981152	45477352	46896860
FLHDVGR	FLHDVGR	R	Y	132	138	7	2		sp|Q91XI1|DUS3L_MOUSE	Q91XI1	DUS3L_MOUSE	Dus3l	tRNA-dihydrouridine(47) synthase [NAD(P)(+)]-like			0	1	1	1	0	1	2	2	42912860	31279944	37841396	42902740	46157472	39020996	41489628	38691232	42912860	31279944	37841396	42902740	46157472	39020996	41489628	38691232
GALLKPWLFTEIKEQR	GALLK[28.0313]PWLFTEIK[28.0313]EQR	R	H	509	524	16	3	13K(28.0313), 5K(28.0313)	sp|Q91XI1|DUS3L_MOUSE	Q91XI1	DUS3L_MOUSE	Dus3l	tRNA-dihydrouridine(47) synthase [NAD(P)(+)]-like			3	1	2	2	1	2	2	2	17096860	10608882	12713367	13665986	13172764	12665570	9932413	14431682	17096860	10608882	12713367	13665986	13172764	12665570	9932413	14431682
GVAPIKAQYR	GVAPIK[28.0313]AQYR	R	T	22	31	10	2	6K(28.0313)	sp|Q91XI1|DUS3L_MOUSE	Q91XI1	DUS3L_MOUSE	Dus3l	tRNA-dihydrouridine(47) synthase [NAD(P)(+)]-like			0	0	0	0	0	0	0	1	0	16784876	0	12714350	0	13855217	12998585	17967114	0	16784876	0	12714350	0	13855217	12998585	17967114
HWDISSSER	HWDISSSER	R	L	525	533	9	2		sp|Q91XI1|DUS3L_MOUSE	Q91XI1	DUS3L_MOUSE	Dus3l	tRNA-dihydrouridine(47) synthase [NAD(P)(+)]-like			1	0	2	0	1	2	2	1	18821888	16569654	24459336	24566284	27614958	22464658	22390352	26030866	18821888	16569654	24459336	24566284	27614958	22464658	22390352	26030866
INERPPYYLGR	INERPPYYLGR	R	D	585	595	11	3		sp|Q91XI1|DUS3L_MOUSE	Q91XI1	DUS3L_MOUSE	Dus3l	tRNA-dihydrouridine(47) synthase [NAD(P)(+)]-like			1	0	0	3	0	1	1	1	55241152	64453500	58437776	0	73134336	57180392	0	58410168	55241152	64453500	58437776	0	73134336	57180392	0	58410168
SAKFQQIVR	SAK[28.0313]FQQIVR	R	G	401	409	9	3	3K(28.0313)	sp|Q91XI1|DUS3L_MOUSE	Q91XI1	DUS3L_MOUSE	Dus3l	tRNA-dihydrouridine(47) synthase [NAD(P)(+)]-like			0	0	2	0	0	1	0	0	42010428	27733762	40608692	29503326	0	30989606	25827956	35193512	42010428	27733762	40608692	29503326	0	30989606	25827956	35193512
TNLLQGQMSEWALLKR	TNLLQGQMSEWALLK[28.0313]R	C	H	327	342	16	3	15K(28.0313)	sp|Q91XI1|DUS3L_MOUSE	Q91XI1	DUS3L_MOUSE	Dus3l	tRNA-dihydrouridine(47) synthase [NAD(P)(+)]-like			0	0	0	0	0	0	0	1	0	0	0	0	0	0	0	0	0	0	0	0	0	0	0	0
YLETKPADLGPR	YLETK[28.0313]PADLGPR	R	C	139	150	12	3	5K(28.0313)	sp|Q91XI1|DUS3L_MOUSE	Q91XI1	DUS3L_MOUSE	Dus3l	tRNA-dihydrouridine(47) synthase [NAD(P)(+)]-like			1	1	1	2	1	0	2	2	35955528	31775740	32154196	31715950	30854768	32133222	33184960	33500408	35955528	31775740	32154196	31715950	30854768	32133222	33184960	33500408
YVPVGLLERPPQR	YVPVGLLERPPQR	R	I	572	584	13	3		sp|Q91XI1|DUS3L_MOUSE	Q91XI1	DUS3L_MOUSE	Dus3l	tRNA-dihydrouridine(47) synthase [NAD(P)(+)]-like			1	1	2	2	1	1	2	2	29786178	26497168	29052006	31094666	29105830	22320216	30874210	27872610	29786178	26497168	29052006	31094666	29105830	22320216	30874210	27872610
KAEATGVSWITVHGR	K[28.0313]AEATGVSWITVHGR	R	T	174	188	15	3	1K(28.0313)	sp|Q32M08|DUS4L_MOUSE	Q32M08	DUS4L_MOUSE	Dus4l	tRNA-dihydrouridine(20a/20b) synthase [NAD(P)+]-like			0	0	1	0	0	0	0	0	0	0	0	0	0	0	0	0	0	0	0	0	0	0	0	0
SLFVPALDKPETDLLSHLDR	SLFVPALDK[28.0313]PETDLLSHLDR	R	C	76	95	20	4	9K(28.0313)	sp|Q9D0T2|DUS12_MOUSE	Q9D0T2	DUS12_MOUSE	Dusp12	Dual specificity protein phosphatase 12			1	0	0	1	0	0	2	2	13126091	0	18921670	10215207	17542784	3.38668e+06	23256910	16435961	13126091	0	18921670	10215207	17542784	3.38668e+06	23256910	16435961
ATDFIDQALAHKNGR	ATDFIDQALAHK[28.0313]NGR	R	V	105	119	15	3,4	12K(28.0313)	sp|Q9D7X3|DUS3_MOUSE	Q9D7X3	DUS3_MOUSE	Dusp3	Dual specificity protein phosphatase 3			4	1	4	4	2	4	3	4	70482280	71951296	66932408	71318784	65862684	67954288	71074880	70072184	49789856	49384048	43460920	48307900	45890720	45920896	47610968	48341508
LAKEGKVKL	LAK[28.0313]EGK[28.0313]VK[28.0313]L	R	-	177	185	9	2,3	3K(28.0313), 6K(28.0313), 8K(28.0313)	sp|Q9D7X3|DUS3_MOUSE	Q9D7X3	DUS3_MOUSE	Dusp3	Dual specificity protein phosphatase 3			1	0	0	1	0	1	0	0	155028928	132053032	163280752	151277936	151425104	187736320	175723328	162456816	132048464	104461272	134142536	115564160	124285808	155189392	143469424	131242696
QKMDVKSALSTVR	QK[28.0313]MDVK[28.0313]SALSTVR	R	Q	143	155	13	3	2K(28.0313), 6K(28.0313)	sp|Q9D7X3|DUS3_MOUSE	Q9D7X3	DUS3_MOUSE	Dusp3	Dual specificity protein phosphatase 3			0	0	1	1	0	1	2	0	52816872	47718596	46153568	34430908	0	48785608	47499448	43444688	52816872	47718596	46153568	34430908	0	48785608	47499448	43444688
QKMDVKSALSTVR	Q[-17.0265]K[28.0313]MDVK[28.0313]SALSTVR	R	Q	143	155	13	3	1Q(-17.0265), 2K(28.0313), 6K(28.0313)	sp|Q9D7X3|DUS3_MOUSE	Q9D7X3	DUS3_MOUSE	Dusp3	Dual specificity protein phosphatase 3			1	1	2	2	1	0	2	1	16001287	14368044	21057496	18235098	16955694	12619007	18918632	20569710	16001287	14368044	21057496	18235098	16955694	12619007	18918632	20569710
QKMDVKSALSTVR	Q[28.0313]KMDVK[28.0313]SALSTVR	R	Q	143	155	13	3	1Q(28.0313), 6K(28.0313)	sp|Q9D7X3|DUS3_MOUSE	Q9D7X3	DUS3_MOUSE	Dusp3	Dual specificity protein phosphatase 3			0	0	0	1	0	0	0	0	0	0	0	34430908	42671988	0	0	0	0	0	0	34430908	42671988	0	0	0
VYVGNASVAQDITQLQKLGITHVLNAAEGR	VYVGNASVAQDITQLQK[28.0313]LGITHVLNAAEGR	R	S	37	66	30	4	17K(28.0313)	sp|Q9D7X3|DUS3_MOUSE	Q9D7X3	DUS3_MOUSE	Dusp3	Dual specificity protein phosphatase 3			2	1	2	2	2	2	2	1	264429264	175102032	171827520	254141056	68479312	206743600	202837296	256735888	264429264	175102032	171827520	254141056	68479312	206743600	202837296	256735888
FIDVGAGVIDEDYR	FIDVGAGVIDEDYR	H	G	91	104	14	2		sp|Q9CQ43|DUT_MOUSE	Q9CQ43	DUT_MOUSE	Dut	Deoxyuridine 5'-triphosphate nucleotidohydrolase			2	1	2	2	1	2	2	2	7553568	12532301	19039512	13788068	10877771	15648075	13792063	7627460	7553568	12532301	19039512	13788068	10877771	15648075	13792063	7627460
IAVPSGCYGRVAPRSGLAVKHFIDVGAGVIDEDYR	I[28.0313]AVPSGC[57.0214]YGRVAPRSGLAVK[28.0313]HFIDVGAGVIDEDYR	Q	G	70	104	35	5	1I(28.0313), 20K(28.0313), 7C(57.0214)	sp|Q9CQ43|DUT_MOUSE	Q9CQ43	DUT_MOUSE	Dut	Deoxyuridine 5'-triphosphate nucleotidohydrolase			0	0	0	1	0	0	0	0	0	0	0	0	0	0	0	0	0	0	0	0	0	0	0	0
ISYPDLEEVQTLDDTER	ISYPDLEEVQTLDDTER	R	G	135	151	17	2		sp|Q9CQ43|DUT_MOUSE	Q9CQ43	DUT_MOUSE	Dut	Deoxyuridine 5'-triphosphate nucleotidohydrolase			2	1	2	2	2	2	2	2	177884176	134519072	144882720	196322992	152321616	157386032	200932624	134438160	177884176	134519072	144882720	196322992	152321616	157386032	200932624	134438160
SGLAVKHFIDVGAGVIDEDYR	SGLAVK[28.0313]HFIDVGAGVIDEDYR	R	G	84	104	21	3,4	6K(28.0313)	sp|Q9CQ43|DUT_MOUSE	Q9CQ43	DUT_MOUSE	Dut	Deoxyuridine 5'-triphosphate nucleotidohydrolase			7	3	4	5	4	6	4	5	324448896	282752608	547019010	394585856	263732352	651668480	398468064	321608256	247838880	211998192	399451040	245314864	162467872	505133184	295548352	268064768
KYASGLLKAGLIR	K[28.0313]YASGLLK[28.0313]AGLIR	R	H	477	489	13	3	1K(28.0313), 8K(28.0313)	sp|Q60838|DVL2_MOUSE	Q60838	DVL2_MOUSE	Dvl2	Segment polarity protein dishevelled homolog DVL-2			1	0	0	0	0	0	1	0	12407688	10216364	6.52872e+06	11334058	9035069	15062805	11137808	8887348	12407688	10216364	6.52872e+06	11334058	9035069	15062805	11137808	8887348
TELVPPPPPLPPLPPER	TELVPPPPPLPPLPPER	R	T	108	124	17	2		sp|Q60838|DVL2_MOUSE	Q60838	DVL2_MOUSE	Dvl2	Segment polarity protein dishevelled homolog DVL-2			3	2	1	1	0	0	1	1	0	2.53263e+06	0	0	0	0	3.54014e+06	1.65977e+06	0	2.53263e+06	0	0	0	0	3.54014e+06	1.65977e+06
TSGIGDSRPPSFHPNVSSSHENLEPETETESVVSLR	TSGIGDSRPPSFHPNVSSSHENLEPETETESVVSLR	R	R	125	160	36	5		sp|Q60838|DVL2_MOUSE	Q60838	DVL2_MOUSE	Dvl2	Segment polarity protein dishevelled homolog DVL-2			0	1	1	1	0	0	0	1	16030971	10801887	13516077	11514272	12556265	13277028	0	12204226	16030971	10801887	13516077	11514272	12556265	13277028	0	12204226
VVSWLVSSDTPQPEVAPPAHESR	VVSWLVSSDTPQPEVAPPAHESR	R	T	85	107	23	3		sp|Q60838|DVL2_MOUSE	Q60838	DVL2_MOUSE	Dvl2	Segment polarity protein dishevelled homolog DVL-2			1	0	1	1	0	0	1	0	14230554	18459666	21064032	15068196	15363309	15612274	19360164	17271962	14230554	18459666	21064032	15068196	15363309	15612274	19360164	17271962
NQLEGGPGWLAGATVTWR	NQLEGGPGWLAGATVTWR	R	G	115	132	18	2		sp|O70348|DXO_MOUSE	O70348	DXO_MOUSE	Dxo	Decapping and exoribonuclease protein			0	0	0	0	0	1	1	1	0	0	0	0	0	15473469	0	0	0	0	0	0	0	0	0	0
TQPSLYSGPFPFYR	TQPSLYSGPFPFYR	R	R	31	44	14	2		sp|O70348|DXO_MOUSE	O70348	DXO_MOUSE	Dxo	Decapping and exoribonuclease protein			0	0	0	1	0	0	0	0	0	0	0	3.92009e+06	0	0	0	0	0	0	0	0	0	0	0	0
AATSPALFNR	AATSPALFNR	R	C	3077	3086	10	2		sp|Q9JHU4|DYHC1_MOUSE	Q9JHU4	DYHC1_MOUSE	Dync1h1	Cytoplasmic dynein 1 heavy chain 1			1	0	2	0	0	0	2	2	144333760	125189536	105915296	121381760	115378672	128498136	114401112	84788824	144333760	125189536	105915296	121381760	115378672	128498136	114401112	84788824
AELGEYIR	AELGEYIR	R	R	2510	2517	8	2		sp|Q9JHU4|DYHC1_MOUSE	Q9JHU4	DYHC1_MOUSE	Dync1h1	Cytoplasmic dynein 1 heavy chain 1			2	1	1	2	1	2	2	2	62258448	55089048	83444912	68196336	83197152	70043368	61180284	43993368	62258448	55089048	83444912	68196336	83197152	70043368	61180284	43993368
AKAKEALELTDTGLLSGSEER	AK[28.0313]AK[28.0313]EALELTDTGLLSGSEER	C	V	1296	1316	21	3,4	2K(28.0313), 4K(28.0313)	sp|Q9JHU4|DYHC1_MOUSE	Q9JHU4	DYHC1_MOUSE	Dync1h1	Cytoplasmic dynein 1 heavy chain 1			2	0	2	4	1	2	2	2	88720096	82725016	85133600	72356016	59982892	84965472	84366424	59371428	88720096	82725016	85133600	72356016	59982892	84965472	84366424	59371428
AKEALELTDTGLLSGSEER	AK[28.0313]EALELTDTGLLSGSEER	K	V	1298	1316	19	3	2K(28.0313)	sp|Q9JHU4|DYHC1_MOUSE	Q9JHU4	DYHC1_MOUSE	Dync1h1	Cytoplasmic dynein 1 heavy chain 1			2	0	2	1	1	1	2	0	14707954	16232913	13405935	11300288	13472960	12864506	11976748	7.10328e+06	14707954	16232913	13405935	11300288	13472960	12864506	11976748	7.10328e+06
ALGEYLER	ALGEYLER	K	E	1612	1619	8	2		sp|Q9JHU4|DYHC1_MOUSE	Q9JHU4	DYHC1_MOUSE	Dync1h1	Cytoplasmic dynein 1 heavy chain 1			0	0	0	2	0	1	0	0	0	0	0	16779604	0	19130450	0	0	0	0	0	16779604	0	19130450	0	0
ALKSVLVSAGNVKR	ALK[28.0313]SVLVSAGNVK[28.0313]R	R	E	2090	2103	14	3,4	13K(28.0313), 3K(28.0313)	sp|Q9JHU4|DYHC1_MOUSE	Q9JHU4	DYHC1_MOUSE	Dync1h1	Cytoplasmic dynein 1 heavy chain 1			2	1	2	3	1	2	3	2	95887352	73431184	64415216	81670176	86571080	91089944	77834656	62938648	63062656	45468324	40962420	54152408	56786648	59222392	47371744	40949352
ALKSVLVSAGNVKR	A[28.0313]LKSVLVSAGNVK[28.0313]R	R	E	2090	2103	14	4	13K(28.0313), 1A(28.0313)	sp|Q9JHU4|DYHC1_MOUSE	Q9JHU4	DYHC1_MOUSE	Dync1h1	Cytoplasmic dynein 1 heavy chain 1			2	1	2	1	1	2	1	1	37681516	0	22069130	13942195	33398786	33592864	24737630	23292246	37681516	0	22069130	13942195	33398786	33592864	24737630	23292246
AMTKPDRQLIAQVMLYSQGFR	AMTK[28.0313]PDRQLIAQVMLYSQGFR	L	T	2038	2058	21	3	4K(28.0313)	sp|Q9JHU4|DYHC1_MOUSE	Q9JHU4	DYHC1_MOUSE	Dync1h1	Cytoplasmic dynein 1 heavy chain 1			0	0	0	0	0	0	0	1	0	0	0	0	0	0	0	0	0	0	0	0	0	0	0	0
APVIDADKPVSSQLR	APVIDADKPVSSQLR	R	V	120	134	15	3		sp|Q9JHU4|DYHC1_MOUSE	Q9JHU4	DYHC1_MOUSE	Dync1h1	Cytoplasmic dynein 1 heavy chain 1			0	0	0	1	0	0	0	0	0	0	0	13215987	0	0	0	0	0	0	0	0	0	0	0	0
APVIDADKPVSSQLR	APVIDADK[28.0313]PVSSQLR	R	V	120	134	15	3	8K(28.0313)	sp|Q9JHU4|DYHC1_MOUSE	Q9JHU4	DYHC1_MOUSE	Dync1h1	Cytoplasmic dynein 1 heavy chain 1			3	1	3	2	2	2	3	1	177553680	155245152	164056208	172384144	160029680	178005248	168208528	135181472	177553680	155245152	164056208	172384144	160029680	178005248	168208528	135181472
DAATIMQPYFTSNGLVTKALEHAFKLEHIMDLTR	DAATIMQPYFTSNGLVTK[28.0313]ALEHAFK[28.0313]LEHIMDLTR	R	L	2416	2449	34	5	18K(28.0313), 25K(28.0313)	sp|Q9JHU4|DYHC1_MOUSE	Q9JHU4	DYHC1_MOUSE	Dync1h1	Cytoplasmic dynein 1 heavy chain 1			2	0	1	1	0	1	2	1	17098256	0	16403336	0	0	0	0	13399207	17098256	0	16403336	0	0	0	0	13399207
DAQTPSWLGLPNNAER	DAQTPSWLGLPNNAER	P	V	4312	4327	16	3		sp|Q9JHU4|DYHC1_MOUSE	Q9JHU4	DYHC1_MOUSE	Dync1h1	Cytoplasmic dynein 1 heavy chain 1			0	0	0	0	0	1	0	0	0	0	0	0	0	0	0	0	0	0	0	0	0	0	0	0
DEQLSSQSHYDFGLR	DEQLSSQSHYDFGLR	C	A	2075	2089	15	3		sp|Q9JHU4|DYHC1_MOUSE	Q9JHU4	DYHC1_MOUSE	Dync1h1	Cytoplasmic dynein 1 heavy chain 1			2	1	2	2	1	2	2	2	11228209	13976841	12135474	13827560	12420537	14363885	12268908	11095187	11228209	13976841	12135474	13827560	12420537	14363885	12268908	11095187
DLEASIAR	DLEASIAR	R	Y	3437	3444	8	2		sp|Q9JHU4|DYHC1_MOUSE	Q9JHU4	DYHC1_MOUSE	Dync1h1	Cytoplasmic dynein 1 heavy chain 1			0	0	0	2	0	0	0	2	0	0	13376942	54529952	0	0	8911235	26544862	0	0	13376942	54529952	0	0	8911235	26544862
DLPPVSGSIIWAKQIDR	DLPPVSGSIIWAK[28.0313]QIDR	R	Q	638	654	17	2,3	13K(28.0313)	sp|Q9JHU4|DYHC1_MOUSE	Q9JHU4	DYHC1_MOUSE	Dync1h1	Cytoplasmic dynein 1 heavy chain 1			0	1	2	1	0	2	4	1	73655000	56862600	64148184	55344948	58022184	46240632	64938764	47131416	73655000	56862600	64148184	55344948	58022184	46240632	64938764	47131416
DLSSQLLKVLGTR	DLSSQLLK[28.0313]VLGTR	R	K	385	397	13	2,3	8K(28.0313)	sp|Q9JHU4|DYHC1_MOUSE	Q9JHU4	DYHC1_MOUSE	Dync1h1	Cytoplasmic dynein 1 heavy chain 1			2	1	2	4	2	4	3	1	29701510	21173110	39570296	53907332	78221528	49710164	84705872	46966620	29701510	15434020	29374120	40874904	58095012	37032388	63848584	46966620
DMISKMLKMQMLEDEDDLAYAETEKKAR	DM[15.9949]ISKMLKMQMLEDEDDLAYAETEK[28.0313]K[28.0313]AR	V	T	4336	4363	28	4	25K(28.0313), 26K(28.0313), 2M(15.9949)	sp|Q9JHU4|DYHC1_MOUSE	Q9JHU4	DYHC1_MOUSE	Dync1h1	Cytoplasmic dynein 1 heavy chain 1			1	0	0	0	0	0	0	0	0	0	0	0	0	0	0	0	0	0	0	0	0	0	0	0
DPASGTALQEISFWLNLER	DPASGTALQEISFWLNLER	R	A	263	281	19	2		sp|Q9JHU4|DYHC1_MOUSE	Q9JHU4	DYHC1_MOUSE	Dync1h1	Cytoplasmic dynein 1 heavy chain 1			4	1	2	2	1	2	2	2	7.07993e+06	5.91012e+06	6696016	6509100	6491864	8616911	6.47091e+06	3.11375e+06	7.07993e+06	5.91012e+06	6696016	6509100	6491864	8616911	6.47091e+06	3.11375e+06
DQLGTAKNANEMFR	DQLGTAK[28.0313]NANEMFR	R	I	568	581	14	2,3	7K(28.0313)	sp|Q9JHU4|DYHC1_MOUSE	Q9JHU4	DYHC1_MOUSE	Dync1h1	Cytoplasmic dynein 1 heavy chain 1			3	2	2	2	1	4	3	3	110838504	105611016	106645376	123517440	112385856	118766600	101488816	93634512	99596328	90874200	101492360	102875000	103499016	112411360	93423056	80939160
DTVDTWLDDTAKGR	DTVDTWLDDTAK[28.0313]GR	C	Q	4215	4228	14	3	12K(28.0313)	sp|Q9JHU4|DYHC1_MOUSE	Q9JHU4	DYHC1_MOUSE	Dync1h1	Cytoplasmic dynein 1 heavy chain 1			1	1	1	2	0	2	0	0	15870971	12941700	12659632	20327428	0	15029538	14627516	7.56683e+06	15870971	12941700	12659632	20327428	0	15029538	14627516	7.56683e+06
EALELTDTGLLSGSEER	EALELTDTGLLSGSEER	K	V	1300	1316	17	2		sp|Q9JHU4|DYHC1_MOUSE	Q9JHU4	DYHC1_MOUSE	Dync1h1	Cytoplasmic dynein 1 heavy chain 1			0	0	0	1	0	0	0	0	0	0	0	0	0	0	0	0	0	0	0	0	0	0	0	0
EEFVQWVELLPDAQTPSWLGLPNNAER	EEFVQWVELLPDAQTPSWLGLPNNAER	R	V	4301	4327	27	2,3		sp|Q9JHU4|DYHC1_MOUSE	Q9JHU4	DYHC1_MOUSE	Dync1h1	Cytoplasmic dynein 1 heavy chain 1			2	0	0	1	2	1	0	0	0	0	0	0	0	0	0	0	0	0	0	0	0	0	0	0
EENLKMVWR	EENLK[28.0313]MVWR	R	I	441	449	9	2,3	5K(28.0313)	sp|Q9JHU4|DYHC1_MOUSE	Q9JHU4	DYHC1_MOUSE	Dync1h1	Cytoplasmic dynein 1 heavy chain 1			3	1	2	4	1	4	2	2	19620260	28467072	17248038	36753640	22828382	42241320	21586306	18897368	19799086	16618546	17405244	22029416	23036448	21862346	21783052	19069606
EFQLRLRQLEKSLLQALNEVKGR	EFQLRLRQLEK[28.0313]SLLQALNEVK[28.0313]GR	G	I	3735	3757	23	6	11K(28.0313), 21K(28.0313)	sp|Q9JHU4|DYHC1_MOUSE	Q9JHU4	DYHC1_MOUSE	Dync1h1	Cytoplasmic dynein 1 heavy chain 1			0	0	0	0	0	0	0	1	0	0	0	0	0	0	0	98585408	0	0	0	0	0	0	0	0
EFQLRLRQLEKSLLQALNEVKGR	E[28.0313]FQLRLRQLEKSLLQALNEVK[28.0313]GR	G	I	3735	3757	23	6	1E(28.0313), 21K(28.0313)	sp|Q9JHU4|DYHC1_MOUSE	Q9JHU4	DYHC1_MOUSE	Dync1h1	Cytoplasmic dynein 1 heavy chain 1			0	0	0	0	0	0	1	0	0	0	0	0	0	0	0	0	0	0	0	0	0	0	0	0
EIQKVTKLDR	EIQK[28.0313]VTK[28.0313]LDR	R	D	253	262	10	2,3	4K(28.0313), 7K(28.0313)	sp|Q9JHU4|DYHC1_MOUSE	Q9JHU4	DYHC1_MOUSE	Dync1h1	Cytoplasmic dynein 1 heavy chain 1			2	1	2	2	2	3	3	3	86813088	101444992	148703392	144109792	138374000	161542288	112963952	68778328	73214880	80946536	118258984	115590136	115531584	122144560	99939040	68778328
EIQKVTKLDRDPASGTALQEISFWLNLER	EIQK[28.0313]VTK[28.0313]LDRDPASGTALQEISFWLNLER	R	A	253	281	29	4,5	4K(28.0313), 7K(28.0313)	sp|Q9JHU4|DYHC1_MOUSE	Q9JHU4	DYHC1_MOUSE	Dync1h1	Cytoplasmic dynein 1 heavy chain 1			4	2	1	2	2	4	4	1	11472420	9459758	0	13814513	0	10086575	4.98453e+06	10084200	11472420	9459758	0	13814513	0	10086575	4.98453e+06	10084200
EKMKKNYMSNPSYNYEIVNR	EK[28.0313]MK[28.0313]K[28.0313]NYMSNPSYNYEIVNR	R	A	3363	3382	20	4,5	2K(28.0313), 4K(28.0313), 5K(28.0313)	sp|Q9JHU4|DYHC1_MOUSE	Q9JHU4	DYHC1_MOUSE	Dync1h1	Cytoplasmic dynein 1 heavy chain 1			3	2	4	2	1	4	3	2	71781064	44392540	49929448	20613114	64553652	77333416	75599280	22172518	54216128	44392540	49929448	20613114	48764976	58417420	57093656	22172518
ELLNKQVKVSPDMAIFITMNPGYAGR	ELLNK[28.0313]QVK[28.0313]VSPDMAIFITMNPGYAGR	C	S	1998	2023	26	3,4	5K(28.0313), 8K(28.0313)	sp|Q9JHU4|DYHC1_MOUSE	Q9JHU4	DYHC1_MOUSE	Dync1h1	Cytoplasmic dynein 1 heavy chain 1			2	2	4	3	1	3	3	2	44441100	16912312	43036528	24593802	21559676	100830232	26457350	10673398	44441100	16912312	43036528	24593802	21559676	100830232	26457350	10673398
ENFIPTIVNFSAEEISDAIR	ENFIPTIVNFSAEEISDAIR	R	E	3343	3362	20	2		sp|Q9JHU4|DYHC1_MOUSE	Q9JHU4	DYHC1_MOUSE	Dync1h1	Cytoplasmic dynein 1 heavy chain 1			1	1	1	0	1	1	2	2	18298976	12781809	12828595	15912365	22198726	17943500	14538678	10153677	18298976	12781809	12828595	15912365	22198726	17943500	14538678	10153677
ESPEVLLTLDILKHGKR	ESPEVLLTLDILK[28.0313]HGK[28.0313]R	R	F	291	307	17	3,4	13K(28.0313), 16K(28.0313)	sp|Q9JHU4|DYHC1_MOUSE	Q9JHU4	DYHC1_MOUSE	Dync1h1	Cytoplasmic dynein 1 heavy chain 1			4	2	3	3	2	2	4	4	78618896	34485152	73113952	42773880	44931812	37600168	67338936	31613056	55519428	23689588	50599236	30019208	30408870	37600168	46924100	21390732
EVKMGAKLLQDVR	EVK[28.0313]MGAK[28.0313]LLQDVR	R	Q	4414	4426	13	3	3K(28.0313), 7K(28.0313)	sp|Q9JHU4|DYHC1_MOUSE	Q9JHU4	DYHC1_MOUSE	Dync1h1	Cytoplasmic dynein 1 heavy chain 1			2	1	2	2	1	2	2	2	78618256	71225136	57667980	72739680	69695184	71036448	67224968	54849528	78618256	71225136	57667980	72739680	69695184	71036448	67224968	54849528
EWTDGLFTHVLR	EWTDGLFTHVLR	R	K	2272	2283	12	2,3		sp|Q9JHU4|DYHC1_MOUSE	Q9JHU4	DYHC1_MOUSE	Dync1h1	Cytoplasmic dynein 1 heavy chain 1			3	1	2	2	2	2	3	3	33061548	28716664	29699100	36065452	31352828	25931302	29532892	23966668	33061548	28716664	29699100	36065452	23697010	25931302	29532892	23966668
EYQTQLIQR	EYQTQLIQR	R	V	601	609	9	2		sp|Q9JHU4|DYHC1_MOUSE	Q9JHU4	DYHC1_MOUSE	Dync1h1	Cytoplasmic dynein 1 heavy chain 1			2	0	2	0	1	1	1	2	138802656	115745728	122466952	140500912	126069912	124785592	124502672	78775936	138802656	115745728	122466952	140500912	126069912	124785592	124502672	78775936
FGNPLLVQDVESYDPVLNPVLNR	FGNPLLVQDVESYDPVLNPVLNR	R	E	3627	3649	23	2		sp|Q9JHU4|DYHC1_MOUSE	Q9JHU4	DYHC1_MOUSE	Dync1h1	Cytoplasmic dynein 1 heavy chain 1			1	1	1	1	1	0	1	0	0	0	0	0	0	0	0	0	0	0	0	0	0	0	0	0
FLDDAFR	FLDDAFR	S	K	3612	3618	7	2		sp|Q9JHU4|DYHC1_MOUSE	Q9JHU4	DYHC1_MOUSE	Dync1h1	Cytoplasmic dynein 1 heavy chain 1	Gns	sp|Q8BFR4|GNS_MOUSE	2	1	2	2	1	2	2	2	37808712	39207484	36407696	45695280	42345136	34734836	41434092	40391816	37808712	39207484	36407696	45695280	42345136	34734836	41434092	40391816
FNRYPLIIDPSGQATEFIMNEYKDR	FNRYPLIIDPSGQATEFIMNEYK[28.0313]DR	R	K	3581	3605	25	4	23K(28.0313)	sp|Q9JHU4|DYHC1_MOUSE	Q9JHU4	DYHC1_MOUSE	Dync1h1	Cytoplasmic dynein 1 heavy chain 1			0	2	0	0	1	0	0	1	0	0	0	0	0	0	10388714	2562029	0	0	0	0	0	0	10388714	2562029
FQSISTEFLALMKKVSKSPLVMDVLNIQGVQR	FQSISTEFLALMK[28.0313]K[28.0313]VSK[28.0313]SPLVMDVLNIQGVQR	R	S	1566	1597	32	5	13K(28.0313), 14K(28.0313), 17K(28.0313)	sp|Q9JHU4|DYHC1_MOUSE	Q9JHU4	DYHC1_MOUSE	Dync1h1	Cytoplasmic dynein 1 heavy chain 1			1	0	0	0	0	0	0	0	0	0	0	0	0	0	0	0	0	0	0	0	0	0	0	0
FTQDTQPHYIYSPR	FTQDTQPHYIYSPR	R	E	2782	2795	14	3		sp|Q9JHU4|DYHC1_MOUSE	Q9JHU4	DYHC1_MOUSE	Dync1h1	Cytoplasmic dynein 1 heavy chain 1			2	1	2	2	1	2	2	1	103567640	102989168	90209824	101492784	95955816	101594432	100925248	79636560	103567640	102989168	90209824	101492784	95955816	101594432	100925248	79636560
GEKPKVTDFGDKVEDPTFLNQLQSGVNR	GEK[28.0313]PK[28.0313]VTDFGDK[28.0313]VEDPTFLNQLQSGVNR	R	W	222	249	28	4,5	12K(28.0313), 3K(28.0313), 5K(28.0313)	sp|Q9JHU4|DYHC1_MOUSE	Q9JHU4	DYHC1_MOUSE	Dync1h1	Cytoplasmic dynein 1 heavy chain 1			4	2	3	4	2	2	4	4	78253768	59241216	141328864	68290776	67092000	76514896	70349816	54443684	81150584	61434224	62700624	70818784	69575632	79347344	72954040	56459096
GEKPKVTDFGDKVEDPTFLNQLQSGVNR	G[28.0313]EKPK[28.0313]VTDFGDK[28.0313]VEDPTFLNQLQSGVNR	R	W	222	249	28	4	12K(28.0313), 1G(28.0313), 5K(28.0313)	sp|Q9JHU4|DYHC1_MOUSE	Q9JHU4	DYHC1_MOUSE	Dync1h1	Cytoplasmic dynein 1 heavy chain 1			0	0	1	1	0	0	0	0	0	0	0	0	0	0	0	0	0	0	0	0	0	0	0	0
GIFEALRPLETLPVEGLIR	GIFEALRPLETLPVEGLIR	R	I	2803	2821	19	3		sp|Q9JHU4|DYHC1_MOUSE	Q9JHU4	DYHC1_MOUSE	Dync1h1	Cytoplasmic dynein 1 heavy chain 1			2	1	2	2	1	2	2	2	60405660	32728128	44734364	52108776	51412000	50562432	56908064	34568308	60405660	32728128	44734364	52108776	51412000	50562432	56908064	34568308
GKEIVLSAGSTPKIQGLTVEQAEAVVR	GK[28.0313]EIVLSAGSTPK[28.0313]IQGLTVEQAEAVVR	R	L	3909	3935	27	3,4	13K(28.0313), 2K(28.0313)	sp|Q9JHU4|DYHC1_MOUSE	Q9JHU4	DYHC1_MOUSE	Dync1h1	Cytoplasmic dynein 1 heavy chain 1			3	2	3	3	2	4	3	4	176176784	39951188	69093728	186055808	108385560	133138472	90469664	152299360	176176784	39951188	69093728	186055808	108385560	133138472	90469664	152299360
GMLHQDHITFAMLLAR	GMLHQDHITFAMLLAR	R	I	3872	3887	16	3		sp|Q9JHU4|DYHC1_MOUSE	Q9JHU4	DYHC1_MOUSE	Dync1h1	Cytoplasmic dynein 1 heavy chain 1			2	1	1	0	1	2	1	1	10898529	6.20652e+06	10635733	0	7894639	0	7.0593e+06	12110659	10898529	6.20652e+06	10635733	0	7894639	0	7.0593e+06	12110659
GPMVKWAIAQLNYADMLKR	GPMVK[28.0313]WAIAQLNYADMLK[28.0313]R	C	V	3388	3406	19	3,4	18K(28.0313), 5K(28.0313)	sp|Q9JHU4|DYHC1_MOUSE	Q9JHU4	DYHC1_MOUSE	Dync1h1	Cytoplasmic dynein 1 heavy chain 1			3	1	1	1	0	1	2	2	40341608	0	0	57262008	0	22284338	8041558	22649158	38426920	0	0	36213408	0	21226682	15131939	21574188
GPPGSGKTMTLFSALR	GPPGSGK[28.0313]TMTLFSALR	C	A	2593	2608	16	3	7K(28.0313)	sp|Q9JHU4|DYHC1_MOUSE	Q9JHU4	DYHC1_MOUSE	Dync1h1	Cytoplasmic dynein 1 heavy chain 1			0	0	2	2	1	1	1	2	98647112	0	60979816	64320096	0	61392852	85340232	77674392	98647112	0	60979816	64320096	0	61392852	85340232	77674392
HVPVVYVDYPGPASLTQIYGTFNR	HVPVVYVDYPGPASLTQIYGTFNR	R	A	2728	2751	24	3		sp|Q9JHU4|DYHC1_MOUSE	Q9JHU4	DYHC1_MOUSE	Dync1h1	Cytoplasmic dynein 1 heavy chain 1			5	2	4	3	2	4	4	2	92967192	104027440	75157064	119865488	100061480	108741096	98407104	72094312	92967192	104027440	75157064	119865488	100061480	108741096	98407104	72094312
HYLDFINHYANLFHEKR	HYLDFINHYANLFHEK[28.0313]R	R	S	3173	3189	17	4,5	16K(28.0313)	sp|Q9JHU4|DYHC1_MOUSE	Q9JHU4	DYHC1_MOUSE	Dync1h1	Cytoplasmic dynein 1 heavy chain 1			2	1	4	0	2	3	3	0	60826252	19038504	32942870	0	33103954	56275872	33614088	6701163	35236528	10423955	18764964	0	18974934	32545646	19548568	7230386
IFTIESAR	IFTIESAR	R	V	715	722	8	2		sp|Q9JHU4|DYHC1_MOUSE	Q9JHU4	DYHC1_MOUSE	Dync1h1	Cytoplasmic dynein 1 heavy chain 1			2	1	2	1	1	1	2	2	70401784	67239584	55147804	64889608	63856836	55644220	68992920	42292340	70401784	67239584	55147804	64889608	63856836	55644220	68992920	42292340
IFVFEPPPGVKANMLR	IFVFEPPPGVK[28.0313]ANMLR	R	T	4142	4157	16	3	11K(28.0313)	sp|Q9JHU4|DYHC1_MOUSE	Q9JHU4	DYHC1_MOUSE	Dync1h1	Cytoplasmic dynein 1 heavy chain 1			3	1	2	2	1	3	2	2	34532720	28788176	44103256	36662300	33597448	29238992	34480124	23295152	34532720	28788176	44103256	36662300	33597448	29238992	34480124	23295152
IKLKGTVGEPTYDAEFQHFLR	IK[28.0313]LK[28.0313]GTVGEPTYDAEFQHFLR	R	G	3888	3908	21	4	2K(28.0313), 4K(28.0313)	sp|Q9JHU4|DYHC1_MOUSE	Q9JHU4	DYHC1_MOUSE	Dync1h1	Cytoplasmic dynein 1 heavy chain 1			1	0	0	0	0	0	0	0	0	0	0	0	0	0	0	0	0	0	0	0	0	0	0	0
ILDDDTIITTLENLKR	ILDDDTIITTLENLK[28.0313]R	R	E	3758	3773	16	3	15K(28.0313)	sp|Q9JHU4|DYHC1_MOUSE	Q9JHU4	DYHC1_MOUSE	Dync1h1	Cytoplasmic dynein 1 heavy chain 1			2	1	2	2	1	2	2	2	210040208	173582192	127608784	115924800	134226576	182236496	131874824	144973040	210040208	173582192	127608784	115924800	134226576	182236496	131874824	144973040
IMDESNVLDSGFLER	IMDESNVLDSGFLER	F	M	2991	3005	15	2		sp|Q9JHU4|DYHC1_MOUSE	Q9JHU4	DYHC1_MOUSE	Dync1h1	Cytoplasmic dynein 1 heavy chain 1			2	1	2	2	2	3	3	2	56740164	39223376	55690116	62634276	56880624	57762728	63291008	44718192	56740164	39223376	55690116	62634276	56880624	57762728	63291008	44718192
IMDESNVLDSGFLER	IM[15.9949]DESNVLDSGFLER	F	M	2991	3005	15	2	2M(15.9949)	sp|Q9JHU4|DYHC1_MOUSE	Q9JHU4	DYHC1_MOUSE	Dync1h1	Cytoplasmic dynein 1 heavy chain 1			0	0	0	0	0	1	0	0	0	0	0	0	0	0	0	0	0	0	0	0	0	0	0	0
IMFEVQDLKYATLATVSR	IMFEVQDLK[28.0313]YATLATVSR	R	C	2339	2356	18	3	9K(28.0313)	sp|Q9JHU4|DYHC1_MOUSE	Q9JHU4	DYHC1_MOUSE	Dync1h1	Cytoplasmic dynein 1 heavy chain 1			0	1	1	2	1	2	1	2	0	0	16805416	7.99932e+06	9077527	13553394	6.52194e+06	5.15072e+06	0	0	16805416	7.99932e+06	9077527	13553394	6.52194e+06	5.15072e+06
IWAHEALR	IWAHEALR	R	L	2822	2829	8	3		sp|Q9JHU4|DYHC1_MOUSE	Q9JHU4	DYHC1_MOUSE	Dync1h1	Cytoplasmic dynein 1 heavy chain 1			2	1	2	2	1	2	2	2	64976700	53286276	46179952	61923868	61917404	53535852	52882888	51119464	64976700	53286276	46179952	61923868	61917404	53535852	52882888	51119464
KAISKDHLYGTLDPNTREWTDGLFTHVLR	K[56.0626]AISK[28.0313]DHLYGTLDPNTREWTDGLFTHVLR	P	K	2255	2283	29	6	1K(56.0626), 5K(28.0313)	sp|Q9JHU4|DYHC1_MOUSE	Q9JHU4	DYHC1_MOUSE	Dync1h1	Cytoplasmic dynein 1 heavy chain 1			0	0	0	0	0	1	0	0	0	0	0	0	0	0	0	0	0	0	0	0	0	0	0	0
KDSAIQQQVANLQMKIVQEDR	K[28.0313]DSAIQQQVANLQMK[28.0313]IVQEDR	R	A	1226	1246	21	4	15K(28.0313), 1K(28.0313)	sp|Q9JHU4|DYHC1_MOUSE	Q9JHU4	DYHC1_MOUSE	Dync1h1	Cytoplasmic dynein 1 heavy chain 1			1	0	0	0	2	1	0	0	57325316	0	41277920	19506968	23752158	35783800	18435792	24305792	57325316	0	41277920	19506968	23752158	35783800	18435792	24305792
KEGAQKEGLMLDSHEELYKWFTSQVIR	K[28.0313]EGAQK[28.0313]EGLMLDSHEELYK[28.0313]WFTSQVIR	C	N	3032	3058	27	5	19K(28.0313), 1K(28.0313), 6K(28.0313)	sp|Q9JHU4|DYHC1_MOUSE	Q9JHU4	DYHC1_MOUSE	Dync1h1	Cytoplasmic dynein 1 heavy chain 1			1	0	1	1	1	1	1	2	0	0	59807112	6.52531e+06	0	37351620	17998940	14020401	0	0	59807112	6.52531e+06	0	37351620	17998940	14020401
KEGAQKEGLMLDSHEELYKWFTSQVIR	K[56.0626]EGAQKEGLMLDSHEELYK[28.0313]WFTSQVIR	C	N	3032	3058	27	5	19K(28.0313), 1K(56.0626)	sp|Q9JHU4|DYHC1_MOUSE	Q9JHU4	DYHC1_MOUSE	Dync1h1	Cytoplasmic dynein 1 heavy chain 1			0	0	0	0	0	1	0	1	0	0	0	25121632	0	0	0	12277632	0	0	0	25121632	0	0	0	12277632
KFLSDPQVHTVLVER	K[28.0313]FLSDPQVHTVLVER	R	S	65	79	15	3	1K(28.0313)	sp|Q9JHU4|DYHC1_MOUSE	Q9JHU4	DYHC1_MOUSE	Dync1h1	Cytoplasmic dynein 1 heavy chain 1			2	1	2	2	1	2	2	2	149042208	132128040	125572016	149567360	133004440	134101784	136035136	98349744	149042208	132128040	125572016	149567360	133004440	134101784	136035136	98349744
KGKEDEGEEAASPMLQIQR	K[28.0313]GK[28.0313]EDEGEEAASPMLQIQR	R	D	2397	2415	19	3,4	1K(28.0313), 3K(28.0313)	sp|Q9JHU4|DYHC1_MOUSE	Q9JHU4	DYHC1_MOUSE	Dync1h1	Cytoplasmic dynein 1 heavy chain 1			3	1	2	4	2	3	2	3	164461008	99113008	145631488	145703456	148191184	154487520	140342432	84233616	108037280	62591160	94088512	89976784	95914856	101216040	90092792	52655548
KGKEDEGEEAASPMLQIQR	K[56.0626]GKEDEGEEAASPMLQIQR	R	D	2397	2415	19	4	1K(56.0626)	sp|Q9JHU4|DYHC1_MOUSE	Q9JHU4	DYHC1_MOUSE	Dync1h1	Cytoplasmic dynein 1 heavy chain 1			1	1	3	1	0	1	2	1	97754456	65903308	91695904	94232296	0	84817984	89906680	57113264	97754456	65903308	91695904	94232296	0	84817984	89906680	57113264
KIKETVDQVEELR	K[28.0313]IK[28.0313]ETVDQVEELR	R	R	3205	3217	13	3	1K(28.0313), 3K(28.0313)	sp|Q9JHU4|DYHC1_MOUSE	Q9JHU4	DYHC1_MOUSE	Dync1h1	Cytoplasmic dynein 1 heavy chain 1			2	1	2	2	1	3	1	1	62805684	65290548	61060132	45431324	60616596	70798432	57154220	35686764	62805684	65290548	61060132	45431324	60616596	70798432	57154220	35686764
KIKETVDQVEELR	K[56.0626]IKETVDQVEELR	R	R	3205	3217	13	3	1K(56.0626)	sp|Q9JHU4|DYHC1_MOUSE	Q9JHU4	DYHC1_MOUSE	Dync1h1	Cytoplasmic dynein 1 heavy chain 1			0	0	0	0	0	0	0	1	0	0	0	0	0	0	0	35686764	0	0	0	0	0	0	0	0
KIKETVDQVEELRR	K[28.0313]IK[28.0313]ETVDQVEELRR	R	D	3205	3218	14	3,4	1K(28.0313), 3K(28.0313)	sp|Q9JHU4|DYHC1_MOUSE	Q9JHU4	DYHC1_MOUSE	Dync1h1	Cytoplasmic dynein 1 heavy chain 1			1	1	0	0	1	1	1	1	52679616	54925080	55293512	20811848	46114624	45303388	79961528	37422196	52679616	54925080	40463888	20811848	46114624	45303388	58855052	37422196
KIKQFEKQVELYR	K[28.0313]IK[28.0313]QFEK[28.0313]QVELYR	R	N	1177	1189	13	3,4	1K(28.0313), 3K(28.0313), 7K(28.0313)	sp|Q9JHU4|DYHC1_MOUSE	Q9JHU4	DYHC1_MOUSE	Dync1h1	Cytoplasmic dynein 1 heavy chain 1			4	2	4	3	2	4	4	2	140966784	120074736	98866600	64750984	118558600	135281712	119255896	68520608	92201712	78462024	67768056	43748368	82445840	92999608	82673200	47686424
KIVPFFKLCDEQLSSQSHYDFGLR	K[56.0626]IVPFFKLC[57.0214]DEQLSSQSHYDFGLR	N	A	2066	2089	24	5	1K(56.0626), 9C(57.0214)	sp|Q9JHU4|DYHC1_MOUSE	Q9JHU4	DYHC1_MOUSE	Dync1h1	Cytoplasmic dynein 1 heavy chain 1			0	1	0	1	0	0	0	0	0	0	0	0	0	0	0	0	0	0	0	0	0	0	0	0
KLEHLITELVHQR	K[28.0313]LEHLITELVHQR	R	D	1805	1817	13	3,4	1K(28.0313)	sp|Q9JHU4|DYHC1_MOUSE	Q9JHU4	DYHC1_MOUSE	Dync1h1	Cytoplasmic dynein 1 heavy chain 1			2	1	3	2	1	3	2	2	124284152	89883936	71040792	43932212	74845824	63597712	71362232	40951100	124284152	89883936	71040792	43932212	74845824	63597712	71362232	40951100
KLVPLLLEDGGDAPAALEAALEEKSALEQMR	K[28.0313]LVPLLLEDGGDAPAALEAALEEK[28.0313]SALEQMR	R	K	34	64	31	4	1K(28.0313), 24K(28.0313)	sp|Q9JHU4|DYHC1_MOUSE	Q9JHU4	DYHC1_MOUSE	Dync1h1	Cytoplasmic dynein 1 heavy chain 1			2	1	1	2	0	2	1	1	134342144	113467200	124663840	91110824	173185200	162272896	177771232	134245776	134342144	113467200	124663840	91110824	173185200	162272896	177771232	134245776
KNLESALR	K[28.0313]NLESALR	R	F	3619	3626	8	3	1K(28.0313)	sp|Q9JHU4|DYHC1_MOUSE	Q9JHU4	DYHC1_MOUSE	Dync1h1	Cytoplasmic dynein 1 heavy chain 1			0	0	0	0	0	1	0	0	0	0	0	0	0	0	0	0	0	0	0	0	0	0	0	0
KVDGHKDIQMPDGIR	K[28.0313]VDGHK[28.0313]DIQMPDGIR	C	R	4285	4299	15	3,4	1K(28.0313), 6K(28.0313)	sp|Q9JHU4|DYHC1_MOUSE	Q9JHU4	DYHC1_MOUSE	Dync1h1	Cytoplasmic dynein 1 heavy chain 1			2	1	1	0	1	2	0	0	56471384	28161280	55803216	19377652	52093180	60729128	43189800	29430492	34548328	28161280	34036220	19377652	32132742	37230768	26649440	18149246
KVDGHKDIQMPDGIR	K[56.0626]VDGHKDIQMPDGIR	C	R	4285	4299	15	4	1K(56.0626)	sp|Q9JHU4|DYHC1_MOUSE	Q9JHU4	DYHC1_MOUSE	Dync1h1	Cytoplasmic dynein 1 heavy chain 1			0	0	1	0	0	0	2	0	0	0	38882592	20799916	0	0	26636654	0	0	0	38882592	20799916	0	0	26636654	0
KYTGEDFDEDLR	K[28.0313]YTGEDFDEDLR	R	T	2964	2975	12	2,3	1K(28.0313)	sp|Q9JHU4|DYHC1_MOUSE	Q9JHU4	DYHC1_MOUSE	Dync1h1	Cytoplasmic dynein 1 heavy chain 1			0	0	2	4	0	0	1	0	4432068	4.02015e+06	46214168	64990232	10929047	7.41674e+06	18593500	12346933	4432068	4.02015e+06	32201932	44719428	10929047	7.41674e+06	18593500	12346933
LEEFLKQIR	LEEFLK[28.0313]QIR	A	E	1457	1465	9	2	6K(28.0313)	sp|Q9JHU4|DYHC1_MOUSE	Q9JHU4	DYHC1_MOUSE	Dync1h1	Cytoplasmic dynein 1 heavy chain 1			0	0	1	0	0	0	2	0	20878792	18342578	19238786	24679308	19849448	22882928	24620252	25193062	20878792	18342578	19238786	24679308	19849448	22882928	24620252	25193062
LEGVEGVAHIIDPKAISKDHLYGTLDPNTR	LEGVEGVAHIIDPK[28.0313]AISK[28.0313]DHLYGTLDPNTR	R	E	2242	2271	30	5,6	14K(28.0313), 18K(28.0313)	sp|Q9JHU4|DYHC1_MOUSE	Q9JHU4	DYHC1_MOUSE	Dync1h1	Cytoplasmic dynein 1 heavy chain 1			4	1	2	0	0	4	2	1	67208088	0	0	0	0	66114516	0	31367872	67208088	0	0	0	0	66114516	0	31367872
LFLTMEINPKVPVNLLR	LFLTMEINPK[28.0313]VPVNLLR	R	A	4122	4138	17	3	10K(28.0313)	sp|Q9JHU4|DYHC1_MOUSE	Q9JHU4	DYHC1_MOUSE	Dync1h1	Cytoplasmic dynein 1 heavy chain 1			2	1	2	2	1	2	2	3	12882754	20369656	13836860	26314290	9161861	9437981	9629076	22772368	12882754	20369656	13836860	26314290	9161861	9437981	9629076	22772368
LGEDLNKWQALLVQIR	LGEDLNK[28.0313]WQALLVQIR	R	K	1070	1085	16	2,3	7K(28.0313)	sp|Q9JHU4|DYHC1_MOUSE	Q9JHU4	DYHC1_MOUSE	Dync1h1	Cytoplasmic dynein 1 heavy chain 1			2	2	1	3	0	2	1	1	54356744	79156048	32712364	113503000	63380796	57972544	49029920	37744216	54356744	79156048	32712364	113503000	63380796	57972544	49029920	37744216
LGGLFVPEAYITATR	LGGLFVPEAYITATR	C	Q	4509	4523	15	2		sp|Q9JHU4|DYHC1_MOUSE	Q9JHU4	DYHC1_MOUSE	Dync1h1	Cytoplasmic dynein 1 heavy chain 1			2	1	3	2	2	2	2	0	0	11429369	15604895	17918892	14547191	12970984	16122168	0	0	11429369	15604895	17918892	14547191	12970984	16122168	0
LGGSPFGPAGTGKTESVKALGHQLGR	LGGSPFGPAGTGK[28.0313]TESVK[28.0313]ALGHQLGR	R	F	1898	1923	26	5	13K(28.0313), 18K(28.0313)	sp|Q9JHU4|DYHC1_MOUSE	Q9JHU4	DYHC1_MOUSE	Dync1h1	Cytoplasmic dynein 1 heavy chain 1			2	1	2	2	1	2	2	2	42539988	30986222	30714456	40758584	34239588	39579964	39242020	30407226	42539988	30986222	30714456	40758584	34239588	39579964	39242020	30407226
LLLGESTTDWKQIR	LLLGESTTDWK[28.0313]QIR	C	S	3324	3337	14	3	11K(28.0313)	sp|Q9JHU4|DYHC1_MOUSE	Q9JHU4	DYHC1_MOUSE	Dync1h1	Cytoplasmic dynein 1 heavy chain 1			2	1	2	1	1	2	2	2	45667708	48852912	44828212	52533668	43605712	48506244	48297640	39609040	45667708	48852912	44828212	52533668	43605712	48506244	48297640	39609040
LLLIQAFRPDR	LLLIQAFRPDR	R	L	3988	3998	11	3		sp|Q9JHU4|DYHC1_MOUSE	Q9JHU4	DYHC1_MOUSE	Dync1h1	Cytoplasmic dynein 1 heavy chain 1			2	1	2	2	1	1	2	2	27829276	23873818	21384406	32407734	29528514	26058140	27923276	24397090	27829276	23873818	21384406	32407734	29528514	26058140	27923276	24397090
LLNTFLER	LLNTFLER	R	L	4262	4269	8	2		sp|Q9JHU4|DYHC1_MOUSE	Q9JHU4	DYHC1_MOUSE	Dync1h1	Cytoplasmic dynein 1 heavy chain 1			1	0	1	2	0	1	1	3	80968480	94332072	81197808	95073656	81469944	82072824	82894832	75885256	80968480	94332072	81197808	95073656	81469944	82072824	82894832	75885256
LNEVLKAERPDVDEKR	LNEVLK[28.0313]AERPDVDEK[28.0313]R	C	S	3711	3726	16	4	15K(28.0313), 6K(28.0313)	sp|Q9JHU4|DYHC1_MOUSE	Q9JHU4	DYHC1_MOUSE	Dync1h1	Cytoplasmic dynein 1 heavy chain 1			0	0	0	1	0	0	0	0	29447062	21074064	23156056	27492922	23698572	31676780	23883348	21591512	29447062	21074064	23156056	27492922	23698572	31676780	23883348	21591512
LNTQEIFDDWAR	LNTQEIFDDWAR	K	K	691	702	12	2		sp|Q9JHU4|DYHC1_MOUSE	Q9JHU4	DYHC1_MOUSE	Dync1h1	Cytoplasmic dynein 1 heavy chain 1			0	0	1	1	0	0	0	0	0	0	0	4051627	0	0	0	0	0	0	0	0	0	0	0	0
LSIITKDLFQVAFNR	LSIITK[28.0313]DLFQVAFNR	R	V	3854	3868	15	3	6K(28.0313)	sp|Q9JHU4|DYHC1_MOUSE	Q9JHU4	DYHC1_MOUSE	Dync1h1	Cytoplasmic dynein 1 heavy chain 1			1	1	2	2	0	2	1	2	0	0	0	0	0	0	0	0	0	0	0	0	0	0	0	0
LSLPPNVR	LSLPPNVR	R	I	2331	2338	8	2		sp|Q9JHU4|DYHC1_MOUSE	Q9JHU4	DYHC1_MOUSE	Dync1h1	Cytoplasmic dynein 1 heavy chain 1			0	0	1	0	0	0	0	0	12257230	0	24261690	0	0	0	0	20794874	12257230	0	24261690	0	0	0	0	20794874
LVEAISR	LVEAISR	R	D	378	384	7	2		sp|Q9JHU4|DYHC1_MOUSE	Q9JHU4	DYHC1_MOUSE	Dync1h1	Cytoplasmic dynein 1 heavy chain 1			1	1	1	2	0	2	2	1	0	51225496	51207692	81553800	75035512	53071876	59404160	54155644	0	51225496	51207692	81553800	75035512	53071876	59404160	54155644
MKLNTQEIFDDWAR	MK[28.0313]LNTQEIFDDWAR	R	K	689	702	14	3	2K(28.0313)	sp|Q9JHU4|DYHC1_MOUSE	Q9JHU4	DYHC1_MOUSE	Dync1h1	Cytoplasmic dynein 1 heavy chain 1			2	0	2	2	1	2	2	1	101360920	152205632	123204456	163431120	71609760	114866256	93107280	79915632	101360920	152205632	123204456	163431120	71609760	114866256	93107280	79915632
MYDHKTFSEILNR	MYDHK[28.0313]TFSEILNR	C	V	866	878	13	3	5K(28.0313)	sp|Q9JHU4|DYHC1_MOUSE	Q9JHU4	DYHC1_MOUSE	Dync1h1	Cytoplasmic dynein 1 heavy chain 1			2	0	1	1	1	1	3	2	14877156	15966461	17764210	46862724	19034786	20668224	18025760	19274868	14877156	15966461	17764210	46862724	19034786	20668224	18025760	19274868
NELQKLEDDAKDNQQKANEVEQMIR	NELQK[28.0313]LEDDAK[28.0313]DNQQK[28.0313]ANEVEQMIR	R	D	3412	3436	25	4,5	11K(28.0313), 16K(28.0313), 5K(28.0313)	sp|Q9JHU4|DYHC1_MOUSE	Q9JHU4	DYHC1_MOUSE	Dync1h1	Cytoplasmic dynein 1 heavy chain 1			4	2	4	4	2	4	4	4	273286496	83531536	355322752	149006624	86718592	245226368	178377280	171112832	149350224	46092640	194685632	82461320	47835372	135599808	98022248	93475408
NLHVVFTMNPSSEGLKDR	NLHVVFTMNPSSEGLK[28.0313]DR	R	A	3059	3076	18	3,4	16K(28.0313)	sp|Q9JHU4|DYHC1_MOUSE	Q9JHU4	DYHC1_MOUSE	Dync1h1	Cytoplasmic dynein 1 heavy chain 1			3	2	4	4	2	3	4	3	18996764	13965364	66805488	80161696	11444671	71089952	14448323	12640145	31986746	23514876	20930580	29307424	19270534	23460858	24328082	21283472
NLKWLGFR	NLK[28.0313]WLGFR	R	V	750	757	8	2,3	3K(28.0313)	sp|Q9JHU4|DYHC1_MOUSE	Q9JHU4	DYHC1_MOUSE	Dync1h1	Cytoplasmic dynein 1 heavy chain 1			2	1	0	2	1	3	1	1	18867356	15954618	13003571	18539640	18151470	14708803	17188854	12840213	18867356	15954618	13003571	18539640	18151470	14708803	17188854	12840213
NRVARGMLHQDHITFAMLLAR	NRVARGM[15.9949]LHQDHITFAMLLAR	F	I	3867	3887	21	4	7M(15.9949)	sp|Q9JHU4|DYHC1_MOUSE	Q9JHU4	DYHC1_MOUSE	Dync1h1	Cytoplasmic dynein 1 heavy chain 1			0	0	0	0	0	0	1	0	0	0	0	0	0	0	0	0	0	0	0	0	0	0	0	0
NTKYPIQR	NTK[28.0313]YPIQR	R	A	367	374	8	2,3	3K(28.0313)	sp|Q9JHU4|DYHC1_MOUSE	Q9JHU4	DYHC1_MOUSE	Dync1h1	Cytoplasmic dynein 1 heavy chain 1			3	0	0	0	2	0	2	1	167189920	127378640	28275184	89091472	117267392	115846360	127746880	131919784	102595576	77075320	43357876	50697752	65405380	64272372	73145168	77658832
NVAQYNANHPDFPMQIEQLER	NVAQYNANHPDFPMQIEQLER	R	Y	2466	2486	21	3		sp|Q9JHU4|DYHC1_MOUSE	Q9JHU4	DYHC1_MOUSE	Dync1h1	Cytoplasmic dynein 1 heavy chain 1			2	1	3	2	1	2	2	2	29234982	27775390	31643822	39529052	40351220	34136908	32242546	20440066	29234982	27775390	31643822	39529052	40351220	34136908	32242546	20440066
PILYSNWLSKDYIPVDQEELR	PILYSNWLSK[28.0313]DYIPVDQEELR	R	D	2868	2888	21	3	10K(28.0313)	sp|Q9JHU4|DYHC1_MOUSE	Q9JHU4	DYHC1_MOUSE	Dync1h1	Cytoplasmic dynein 1 heavy chain 1			3	2	4	2	1	4	3	2	39991832	29794968	32732020	41577496	45399100	32619806	41746956	34629680	39991832	29794968	32732020	41577496	45399100	32619806	41746956	34629680
PKAISKDHLYGTLDPNTR	PK[28.0313]AISK[28.0313]DHLYGTLDPNTR	D	E	2254	2271	18	3	2K(28.0313), 6K(28.0313)	sp|Q9JHU4|DYHC1_MOUSE	Q9JHU4	DYHC1_MOUSE	Dync1h1	Cytoplasmic dynein 1 heavy chain 1			0	0	1	0	0	0	0	0	0	0	0	0	0	0	0	0	0	0	0	0	0	0	0	0
QALVAIFTHLR	QALVAIFTHLR	R	K	353	363	11	2,3		sp|Q9JHU4|DYHC1_MOUSE	Q9JHU4	DYHC1_MOUSE	Dync1h1	Cytoplasmic dynein 1 heavy chain 1			1	0	0	1	1	0	0	0	10089100	4369460	8640120	17261368	14932379	0	14985802	9547335	9396805	9551087	8.04725e+06	11327248	9749382	0	9725045	8892215
QELEQHSVDTASTSDAVTFITYVQSLKR	QELEQHSVDTASTSDAVTFITYVQSLK[28.0313]R	R	K	1149	1176	28	4	27K(28.0313)	sp|Q9JHU4|DYHC1_MOUSE	Q9JHU4	DYHC1_MOUSE	Dync1h1	Cytoplasmic dynein 1 heavy chain 1			2	1	2	2	1	2	2	2	27120116	36409728	53307268	87802568	21338120	25240754	23632366	39611644	27120116	36409728	53307268	87802568	21338120	25240754	23632366	39611644
QLEKSLLQALNEVKGR	QLEK[28.0313]SLLQALNEVK[28.0313]GR	R	I	3742	3757	16	3,4	14K(28.0313), 4K(28.0313)	sp|Q9JHU4|DYHC1_MOUSE	Q9JHU4	DYHC1_MOUSE	Dync1h1	Cytoplasmic dynein 1 heavy chain 1			5	2	4	5	2	4	4	4	110718552	180650688	76071744	144774144	97099080	104771432	72799520	85549512	81543280	130997240	55716668	106412784	68716416	75946064	54568976	62680180
QLEKSLLQALNEVKGR	Q[-17.0265]LEK[28.0313]SLLQALNEVK[28.0313]GR	R	I	3742	3757	16	3	14K(28.0313), 1Q(-17.0265), 4K(28.0313)	sp|Q9JHU4|DYHC1_MOUSE	Q9JHU4	DYHC1_MOUSE	Dync1h1	Cytoplasmic dynein 1 heavy chain 1			1	0	1	1	0	1	1	2	35028684	27950482	34966392	20165676	16689261	64194304	39580332	30931166	35028684	27950482	34966392	20165676	16689261	64194304	39580332	30931166
QLIAQVMLYSQGFR	QLIAQVMLYSQGFR	R	T	2045	2058	14	2		sp|Q9JHU4|DYHC1_MOUSE	Q9JHU4	DYHC1_MOUSE	Dync1h1	Cytoplasmic dynein 1 heavy chain 1			2	1	2	2	1	2	2	2	12707835	10523381	14892728	14308100	10047625	15375508	13687105	5717058	12707835	10523381	14892728	14308100	10047625	15375508	13687105	5717058
QLIAQVMLYSQGFR	Q[-17.0265]LIAQVMLYSQGFR	R	T	2045	2058	14	2	1Q(-17.0265)	sp|Q9JHU4|DYHC1_MOUSE	Q9JHU4	DYHC1_MOUSE	Dync1h1	Cytoplasmic dynein 1 heavy chain 1			1	0	0	2	0	1	2	1	2.37363e+06	0	0	1.09622e+06	0	1.09037e+06	1.4046e+06	624908	2.37363e+06	0	0	1.09622e+06	0	1.09037e+06	1.4046e+06	624908
QMVEHGGFYR	QMVEHGGFYR	R	T	2683	2692	10	3		sp|Q9JHU4|DYHC1_MOUSE	Q9JHU4	DYHC1_MOUSE	Dync1h1	Cytoplasmic dynein 1 heavy chain 1			0	0	0	1	0	0	0	0	19029270	0	15488978	17069710	18983112	22009480	19412902	12009277	19029270	0	15488978	17069710	18983112	22009480	19412902	12009277
QMVEHGGFYR	Q[-17.0265]MVEHGGFYR	R	T	2683	2692	10	2	1Q(-17.0265)	sp|Q9JHU4|DYHC1_MOUSE	Q9JHU4	DYHC1_MOUSE	Dync1h1	Cytoplasmic dynein 1 heavy chain 1			0	0	0	1	0	0	0	0	0	0	0	0	0	0	0	0	0	0	0	0	0	0	0	0
QNISPDKIPWSALKTLMAQSIYGGR	QNISPDK[28.0313]IPWSALK[28.0313]TLMAQSIYGGR	R	V	4229	4253	25	4	14K(28.0313), 7K(28.0313)	sp|Q9JHU4|DYHC1_MOUSE	Q9JHU4	DYHC1_MOUSE	Dync1h1	Cytoplasmic dynein 1 heavy chain 1			2	1	3	1	1	2	2	1	111746488	48101820	131300616	73677040	77410144	127391672	132130712	72934592	111746488	48101820	131300616	73677040	77410144	127391672	132130712	72934592
QNISPDKIPWSALKTLMAQSIYGGR	Q[-17.0265]NISPDK[28.0313]IPWSALK[28.0313]TLMAQSIYGGR	R	V	4229	4253	25	3	14K(28.0313), 1Q(-17.0265), 7K(28.0313)	sp|Q9JHU4|DYHC1_MOUSE	Q9JHU4	DYHC1_MOUSE	Dync1h1	Cytoplasmic dynein 1 heavy chain 1			0	1	1	2	1	0	2	1	19674060	19753870	15940874	18501676	16298824	18133036	19601152	10721549	19674060	19753870	15940874	18501676	16298824	18133036	19601152	10721549
QNLDGLLNQLKNFPAR	QNLDGLLNQLK[28.0313]NFPAR	R	L	1359	1374	16	3	11K(28.0313)	sp|Q9JHU4|DYHC1_MOUSE	Q9JHU4	DYHC1_MOUSE	Dync1h1	Cytoplasmic dynein 1 heavy chain 1			2	1	2	2	1	2	2	2	70006088	83652184	70586616	144304576	68355032	80429152	57194672	63053284	70006088	83652184	70586616	144304576	68355032	80429152	57194672	63053284
QNLDGLLNQLKNFPAR	Q[-17.0265]NLDGLLNQLK[28.0313]NFPAR	R	L	1359	1374	16	2	11K(28.0313), 1Q(-17.0265)	sp|Q9JHU4|DYHC1_MOUSE	Q9JHU4	DYHC1_MOUSE	Dync1h1	Cytoplasmic dynein 1 heavy chain 1			0	0	0	1	0	0	0	1	0	0	0	0	0	0	0	0	0	0	0	0	0	0	0	0
QNLFTTWSHHLQQANIQFR	QNLFTTWSHHLQQANIQFR	R	T	3524	3542	19	4		sp|Q9JHU4|DYHC1_MOUSE	Q9JHU4	DYHC1_MOUSE	Dync1h1	Cytoplasmic dynein 1 heavy chain 1			2	0	0	1	0	0	0	1	28162156	17736954	0	36905724	16394502	0	16043488	18284034	28162156	17736954	0	36905724	16394502	0	16043488	18284034
QNLFTTWSHHLQQANIQFR	Q[-17.0265]NLFTTWSHHLQQANIQFR	R	T	3524	3542	19	3	1Q(-17.0265)	sp|Q9JHU4|DYHC1_MOUSE	Q9JHU4	DYHC1_MOUSE	Dync1h1	Cytoplasmic dynein 1 heavy chain 1			0	1	0	1	0	1	1	0	0	0	0	0	0	0	0	0	0	0	0	0	0	0	0	0
QSATLDACSFGVTGLKLQGATCSNNKLSLSNAISTVLPLTQLR	QSATLDAC[57.0214]SFGVTGLK[28.0313]LQGATC[57.0214]SNNK[28.0313]LSLSNAISTVLPLTQLR	S	W	4547	4589	43	6	16K(28.0313), 22C(57.0214), 26K(28.0313), 8C(57.0214)	sp|Q9JHU4|DYHC1_MOUSE	Q9JHU4	DYHC1_MOUSE	Dync1h1	Cytoplasmic dynein 1 heavy chain 1			0	0	0	1	0	0	1	0	0	0	0	0	0	0	0	0	0	0	0	0	0	0	0	0
QSATLDACSFGVTGLKLQGATCSNNKLSLSNAISTVLPLTQLR	Q[28.0313]SATLDAC[57.0214]SFGVTGLK[28.0313]LQGATC[57.0214]SNNKLSLSNAISTVLPLTQLR	S	W	4547	4589	43	6	16K(28.0313), 1Q(28.0313), 22C(57.0214), 8C(57.0214)	sp|Q9JHU4|DYHC1_MOUSE	Q9JHU4	DYHC1_MOUSE	Dync1h1	Cytoplasmic dynein 1 heavy chain 1			0	0	1	1	0	0	0	0	0	0	30089256	0	0	0	0	0	0	0	0	0	0	0	0	0
QWIVFDGDVDPEWVENLNSVLDDNKLLTLPNGER	QWIVFDGDVDPEWVENLNSVLDDNK[28.0313]LLTLPNGER	R	L	2297	2330	34	3	25K(28.0313)	sp|Q9JHU4|DYHC1_MOUSE	Q9JHU4	DYHC1_MOUSE	Dync1h1	Cytoplasmic dynein 1 heavy chain 1			1	1	2	3	1	2	2	1	0	0	0	0	0	0	0	0	0	0	0	0	0	0	0	0
QYASYEFVQR	QYASYEFVQR	R	L	1377	1386	10	2		sp|Q9JHU4|DYHC1_MOUSE	Q9JHU4	DYHC1_MOUSE	Dync1h1	Cytoplasmic dynein 1 heavy chain 1			0	0	0	0	0	1	0	0	0	0	0	0	0	0	0	0	0	0	0	0	0	0	0	0
RKDSAIQQQVANLQMKIVQEDR	RK[28.0313]DSAIQQQVANLQMK[28.0313]IVQEDR	R	A	1225	1246	22	4,5	16K(28.0313), 2K(28.0313)	sp|Q9JHU4|DYHC1_MOUSE	Q9JHU4	DYHC1_MOUSE	Dync1h1	Cytoplasmic dynein 1 heavy chain 1			1	2	4	2	2	3	4	3	90973056	73854824	66869388	38581080	105224176	130585656	64857600	40833408	56387236	43867172	40000084	23883850	65171292	80201840	40718660	25699276
SACDTVDTWLDDTAKGR	SAC[57.0214]DTVDTWLDDTAK[28.0313]GR	R	Q	4212	4228	17	3	15K(28.0313), 3C(57.0214)	sp|Q9JHU4|DYHC1_MOUSE	Q9JHU4	DYHC1_MOUSE	Dync1h1	Cytoplasmic dynein 1 heavy chain 1			2	1	1	2	0	2	1	2	31791478	28306182	36179228	29496064	31983298	32849496	35174460	25328354	31791478	28306182	36179228	29496064	31983298	32849496	35174460	25328354
SDLLKLQGEFQLR	SDLLK[28.0313]LQGEFQLR	R	L	3727	3739	13	2,3	5K(28.0313)	sp|Q9JHU4|DYHC1_MOUSE	Q9JHU4	DYHC1_MOUSE	Dync1h1	Cytoplasmic dynein 1 heavy chain 1			2	1	2	1	0	4	0	2	39483340	28665120	49580368	50189788	28890686	75613016	28575806	34694032	39483340	28665120	37211712	50189788	28890686	52995596	28575806	34694032
SELEEQQMHLNVGLR	SELEEQQM[15.9949]HLNVGLR	R	K	3190	3204	15	3	8M(15.9949)	sp|Q9JHU4|DYHC1_MOUSE	Q9JHU4	DYHC1_MOUSE	Dync1h1	Cytoplasmic dynein 1 heavy chain 1			1	0	1	2	1	2	1	1	11053589	9958345	20563696	11381554	16646471	21114610	10117933	6.93882e+06	11053589	9958345	20563696	11381554	16646471	21114610	10117933	6.93882e+06
SEPGGGEDGSAGLEVSAVQNVADVAVLQKHLR	n[42.0106]SEPGGGEDGSAGLEVSAVQNVADVAVLQK[28.0313]HLR	M	K	2	33	32	3	29K(28.0313), N-term(42.0106)	sp|Q9JHU4|DYHC1_MOUSE	Q9JHU4	DYHC1_MOUSE	Dync1h1	Cytoplasmic dynein 1 heavy chain 1			4	2	4	6	3	4	5	3	34124476	68861592	57618556	122602112	47240576	64472832	84720432	53285216	34124476	68861592	57618556	122602112	47240576	64472832	84720432	53285216
SIPLDEGEDEAQR	SIPLDEGEDEAQR	R	R	2382	2394	13	2		sp|Q9JHU4|DYHC1_MOUSE	Q9JHU4	DYHC1_MOUSE	Dync1h1	Cytoplasmic dynein 1 heavy chain 1			0	0	0	2	0	0	0	2	0	0	0	127403248	0	0	0	29924780	0	0	0	127403248	0	0	0	29924780
SLAMTKPDR	SLAMTK[28.0313]PDR	R	Q	2036	2044	9	2,3	6K(28.0313)	sp|Q9JHU4|DYHC1_MOUSE	Q9JHU4	DYHC1_MOUSE	Dync1h1	Cytoplasmic dynein 1 heavy chain 1			2	0	2	4	1	2	2	1	74597152	60471400	100047496	138027600	81418664	110138376	97311568	71012352	47322160	38862120	61009804	90367736	51676500	70035512	61621016	45709588
SLIKSKIDNAKSFEWLSQMR	SLIK[28.0313]SK[28.0313]IDNAK[28.0313]SFEWLSQMR	R	F	1822	1841	20	4	11K(28.0313), 4K(28.0313), 6K(28.0313)	sp|Q9JHU4|DYHC1_MOUSE	Q9JHU4	DYHC1_MOUSE	Dync1h1	Cytoplasmic dynein 1 heavy chain 1			0	0	0	0	1	1	0	0	154519472	143520688	146363168	0	156404128	142479184	162645312	0	154519472	143520688	146363168	0	156404128	142479184	162645312	0
SNLPDNLKKLFR	SNLPDNLK[28.0313]K[28.0313]LFR	R	S	2024	2035	12	3,4	8K(28.0313), 9K(28.0313)	sp|Q9JHU4|DYHC1_MOUSE	Q9JHU4	DYHC1_MOUSE	Dync1h1	Cytoplasmic dynein 1 heavy chain 1			1	1	1	1	1	2	1	2	174335136	139727984	119892920	135038176	133144072	145346016	104193992	91441600	160514432	126287088	119892920	124459656	133144072	128703616	104193992	91441600
SNNKLSLSNAISTVLPLTQLR	SNNK[28.0313]LSLSNAISTVLPLTQLR	C	W	4569	4589	21	3	4K(28.0313)	sp|Q9JHU4|DYHC1_MOUSE	Q9JHU4	DYHC1_MOUSE	Dync1h1	Cytoplasmic dynein 1 heavy chain 1			2	0	0	0	1	2	2	1	112904560	59867284	42933556	48953332	63198868	77166704	66172736	65282112	112904560	59867284	42933556	48953332	63198868	77166704	66172736	65282112
SNNKLSLSNAISTVLPLTQLR	S[28.0313]NNKLSLSNAISTVLPLTQLR	C	W	4569	4589	21	3	1S(28.0313)	sp|Q9JHU4|DYHC1_MOUSE	Q9JHU4	DYHC1_MOUSE	Dync1h1	Cytoplasmic dynein 1 heavy chain 1			0	0	2	2	0	0	0	1	0	0	55264736	74299520	0	0	0	51400348	0	0	55264736	74299520	0	0	0	51400348
SRPILYSNWLSKDYIPVDQEELR	SRPILYSNWLSK[28.0313]DYIPVDQEELR	M	D	2866	2888	23	4	12K(28.0313)	sp|Q9JHU4|DYHC1_MOUSE	Q9JHU4	DYHC1_MOUSE	Dync1h1	Cytoplasmic dynein 1 heavy chain 1			0	0	0	0	0	1	0	0	0	0	0	0	0	10454477	0	0	0	0	0	0	0	0	0	0
STALLKSLSAER	STALLK[28.0313]SLSAER	R	E	3473	3484	12	2,3	6K(28.0313)	sp|Q9JHU4|DYHC1_MOUSE	Q9JHU4	DYHC1_MOUSE	Dync1h1	Cytoplasmic dynein 1 heavy chain 1			3	2	4	4	2	4	3	4	97290544	87442752	87116272	80533728	86674416	81510120	91519104	71126368	59447768	51842820	53374828	47582976	51452928	49392036	55935676	43128132
SVDTASTSDAVTFITYVQSLKR	SVDTASTSDAVTFITYVQSLK[28.0313]R	H	K	1155	1176	22	3	21K(28.0313)	sp|Q9JHU4|DYHC1_MOUSE	Q9JHU4	DYHC1_MOUSE	Dync1h1	Cytoplasmic dynein 1 heavy chain 1			0	0	0	1	0	0	0	0	0	0	0	0	0	0	0	0	0	0	0	0	0	0	0	0
SVPGYDASGHVEDLAAEQNTQITSIAIGSAEGFNQADKAINTAVKSGR	SVPGYDASGHVEDLAAEQNTQITSIAIGSAEGFNQADK[28.0313]AINTAVK[28.0313]SGR	C	W	4043	4090	48	5	38K(28.0313), 45K(28.0313)	sp|Q9JHU4|DYHC1_MOUSE	Q9JHU4	DYHC1_MOUSE	Dync1h1	Cytoplasmic dynein 1 heavy chain 1			2	1	2	2	1	2	0	2	0	0	29761078	0	0	0	0	0	0	0	0	0	0	0	0	0
SWSHYTVPAGMTVIQWVSDFSER	SWSHYTVPAGMTVIQWVSDFSER	R	I	4461	4483	23	3		sp|Q9JHU4|DYHC1_MOUSE	Q9JHU4	DYHC1_MOUSE	Dync1h1	Cytoplasmic dynein 1 heavy chain 1			1	2	0	0	0	0	1	1	41157016	41698280	62533388	30034246	0	64321624	49411404	30340888	41157016	41698280	62533388	30034246	0	64321624	49411404	30340888
TDSTSDGRPAWMR	TDSTSDGRPAWMR	R	T	4364	4376	13	3		sp|Q9JHU4|DYHC1_MOUSE	Q9JHU4	DYHC1_MOUSE	Dync1h1	Cytoplasmic dynein 1 heavy chain 1			2	1	2	2	1	2	1	2	55705968	51361960	44062156	54153628	47816552	50917232	49792472	34467768	55705968	51361960	44062156	54153628	47816552	50917232	49792472	34467768
TEYLSNADER	TEYLSNADER	R	L	3548	3557	10	2		sp|Q9JHU4|DYHC1_MOUSE	Q9JHU4	DYHC1_MOUSE	Dync1h1	Cytoplasmic dynein 1 heavy chain 1			0	0	0	1	0	0	0	2	0	0	0	65711988	0	0	0	50491796	0	0	0	65711988	0	0	0	50491796
TFSSIPVSR	TFSSIPVSR	R	I	4158	4166	9	2		sp|Q9JHU4|DYHC1_MOUSE	Q9JHU4	DYHC1_MOUSE	Dync1h1	Cytoplasmic dynein 1 heavy chain 1			2	0	1	2	0	1	0	1	99057696	92888456	118446864	141107200	124682824	122897072	88818056	91604176	99057696	92888456	118446864	141107200	124682824	122897072	88818056	91604176
TGNVLKLKVNFLPEIITLSKEVR	TGNVLK[28.0313]LK[28.0313]VNFLPEIITLSK[28.0313]EVR	R	N	727	749	23	4,5	20K(28.0313), 6K(28.0313), 8K(28.0313)	sp|Q9JHU4|DYHC1_MOUSE	Q9JHU4	DYHC1_MOUSE	Dync1h1	Cytoplasmic dynein 1 heavy chain 1			3	1	2	2	1	2	2	1	45601164	14056128	16967580	7.42755e+06	12600884	15443635	24117396	9913381	31696008	14056128	16967580	7.42755e+06	9229317	15443635	24117396	9913381
TLHTTASNWLHLIPQTLSPLKR	TLHTTASNWLHLIPQTLSPLK[28.0313]R	R	T	4377	4398	22	4,5	21K(28.0313)	sp|Q9JHU4|DYHC1_MOUSE	Q9JHU4	DYHC1_MOUSE	Dync1h1	Cytoplasmic dynein 1 heavy chain 1			4	2	3	3	2	5	2	3	237478304	114549984	43326856	68312120	160613856	93715616	186768720	89109560	207898256	100087976	25734002	49057800	140747328	76404728	171224240	76795864
TLINELVKGILPR	TLINELVK[28.0313]GILPR	R	S	4448	4460	13	3	8K(28.0313)	sp|Q9JHU4|DYHC1_MOUSE	Q9JHU4	DYHC1_MOUSE	Dync1h1	Cytoplasmic dynein 1 heavy chain 1			2	1	2	2	1	2	2	2	56642188	75961984	85447584	46306432	85352936	51514688	37788756	42418080	56642188	75961984	85447584	46306432	85352936	51514688	37788756	42418080
TMAITPR	TMAITPR	R	H	3166	3172	7	2		sp|Q9JHU4|DYHC1_MOUSE	Q9JHU4	DYHC1_MOUSE	Dync1h1	Cytoplasmic dynein 1 heavy chain 1			1	0	1	0	0	0	0	0	68279160	98448792	93513576	111995688	103280832	84606816	118450576	66874772	68279160	98448792	93513576	111995688	103280832	84606816	118450576	66874772
TSDQTWVKLER	TSDQTWVK[28.0313]LER	R	I	2693	2703	11	3	8K(28.0313)	sp|Q9JHU4|DYHC1_MOUSE	Q9JHU4	DYHC1_MOUSE	Dync1h1	Cytoplasmic dynein 1 heavy chain 1			1	0	1	1	1	1	2	2	44602464	40992644	34549208	45217788	34341184	38166272	35892944	31314520	44602464	40992644	34549208	45217788	34341184	38166272	35892944	31314520
TSFLDDAFR	TSFLDDAFR	R	K	3610	3618	9	2		sp|Q9JHU4|DYHC1_MOUSE	Q9JHU4	DYHC1_MOUSE	Dync1h1	Cytoplasmic dynein 1 heavy chain 1			2	1	2	2	0	3	2	3	69481984	87147800	69988408	96772056	81932632	83663952	81767856	57934548	69481984	87147800	69988408	96772056	81932632	83663952	81767856	57934548
TTDLLTDWEKTKPVTGNLRPEEALQALTIYEGKFGR	TTDLLTDWEK[28.0313]TK[28.0313]PVTGNLRPEEALQALTIYEGK[28.0313]FGR	R	L	1252	1287	36	5,6	10K(28.0313), 12K(28.0313), 33K(28.0313)	sp|Q9JHU4|DYHC1_MOUSE	Q9JHU4	DYHC1_MOUSE	Dync1h1	Cytoplasmic dynein 1 heavy chain 1			4	2	5	4	2	4	4	4	199762864	78513416	102176960	0	71790208	318951808	100419704	68276552	208983808	82137560	106893392	0	75104008	157112784	72776984	71428160
TVENIKDPLFR	TVENIK[28.0313]DPLFR	R	F	4399	4409	11	3	6K(28.0313)	sp|Q9JHU4|DYHC1_MOUSE	Q9JHU4	DYHC1_MOUSE	Dync1h1	Cytoplasmic dynein 1 heavy chain 1			2	1	3	2	1	2	2	2	126573232	132907720	112771056	132721616	124088040	114332160	110169392	89204656	126573232	132907720	112771056	132721616	124088040	114332160	110169392	89204656
TYAEPLTAAMVEFYTMSQER	TYAEPLTAAMVEFYTMSQER	R	F	2762	2781	20	2		sp|Q9JHU4|DYHC1_MOUSE	Q9JHU4	DYHC1_MOUSE	Dync1h1	Cytoplasmic dynein 1 heavy chain 1			2	1	0	1	1	0	2	1	12909595	0	15508294	10693100	0	0	10271345	0	12909595	0	15508294	10693100	0	0	10271345	0
VEDVLGKGWENHVEGQKLKQDGDSFR	VEDVLGK[28.0313]GWENHVEGQK[28.0313]LK[28.0313]QDGDSFR	R	M	663	688	26	4,5,6	17K(28.0313), 19K(28.0313), 7K(28.0313)	sp|Q9JHU4|DYHC1_MOUSE	Q9JHU4	DYHC1_MOUSE	Dync1h1	Cytoplasmic dynein 1 heavy chain 1			3	2	2	0	3	1	2	0	95961232	81459808	83263736	57540472	75653232	89868448	85093824	51251788	78194968	61817044	64398832	42463788	58311644	69258848	72917008	40045096
VFVHQTLHQANAR	VFVHQTLHQANAR	C	L	3146	3158	13	3,4		sp|Q9JHU4|DYHC1_MOUSE	Q9JHU4	DYHC1_MOUSE	Dync1h1	Cytoplasmic dynein 1 heavy chain 1			4	2	2	2	2	4	4	0	110696064	117225552	107120264	114662048	133762544	134858768	122780592	106689904	65524868	67673264	59320160	67389992	79247336	79880048	70104464	61800420
VLLKALER	VLLK[28.0313]ALER	R	L	2234	2241	8	2,3	4K(28.0313)	sp|Q9JHU4|DYHC1_MOUSE	Q9JHU4	DYHC1_MOUSE	Dync1h1	Cytoplasmic dynein 1 heavy chain 1			4	2	2	2	1	2	3	3	71244288	54007744	48329528	53111808	50432720	59516520	47905944	45540876	38364296	28972264	25801532	28574842	27092982	32024598	25802304	24125716
VLTLSEDSPYETLHSFISNAVAPFFKSYIR	VLTLSEDSPYETLHSFISNAVAPFFK[28.0313]SYIR	R	E	135	164	30	4	26K(28.0313)	sp|Q9JHU4|DYHC1_MOUSE	Q9JHU4	DYHC1_MOUSE	Dync1h1	Cytoplasmic dynein 1 heavy chain 1			2	1	2	1	1	2	2	1	10093429	0	10111028	5396775	0	12365658	10406638	4918185	10093429	0	10111028	5396775	0	12365658	10406638	4918185
VPLAIVNKAHQANQLYPFAISLIESVR	VPLAIVNK[28.0313]AHQANQLYPFAISLIESVR	R	T	758	784	27	4	8K(28.0313)	sp|Q9JHU4|DYHC1_MOUSE	Q9JHU4	DYHC1_MOUSE	Dync1h1	Cytoplasmic dynein 1 heavy chain 1			1	0	2	1	0	1	0	0	46652576	0	0	65698348	0	67029152	56735296	48225104	46652576	0	0	65698348	0	67029152	56735296	48225104
VQKAVDDLNLHSYSNLPIWVNKLDMEIER	VQK[28.0313]AVDDLNLHSYSNLPIWVNK[28.0313]LDMEIER	R	I	879	907	29	4,5	22K(28.0313), 3K(28.0313)	sp|Q9JHU4|DYHC1_MOUSE	Q9JHU4	DYHC1_MOUSE	Dync1h1	Cytoplasmic dynein 1 heavy chain 1			3	2	3	3	1	2	3	3	40449644	23499356	35722632	25121968	13282076	18784196	57431660	70091344	40449644	23499356	35722632	25121968	13282076	18784196	57431660	70091344
VQVALEELQDLKGVWSELSKVWEQIDQMKEQPWVSVQPR	VQVALEELQDLK[28.0313]GVWSELSK[28.0313]VWEQIDQMK[28.0313]EQPWVSVQPR	R	K	1317	1355	39	5	12K(28.0313), 20K(28.0313), 29K(28.0313)	sp|Q9JHU4|DYHC1_MOUSE	Q9JHU4	DYHC1_MOUSE	Dync1h1	Cytoplasmic dynein 1 heavy chain 1			0	0	1	1	0	0	0	1	0	0	0	0	0	0	0	0	0	0	0	0	0	0	0	0
VTDFGDKVEDPTFLNQLQSGVNR	VTDFGDK[28.0313]VEDPTFLNQLQSGVNR	K	W	227	249	23	3	7K(28.0313)	sp|Q9JHU4|DYHC1_MOUSE	Q9JHU4	DYHC1_MOUSE	Dync1h1	Cytoplasmic dynein 1 heavy chain 1			0	0	0	1	0	0	0	0	0	0	0	3.28783e+06	0	0	0	0	0	0	0	0	0	0	0	0
VTFVNFTVTR	VTFVNFTVTR	R	S	3694	3703	10	2		sp|Q9JHU4|DYHC1_MOUSE	Q9JHU4	DYHC1_MOUSE	Dync1h1	Cytoplasmic dynein 1 heavy chain 1			2	1	2	2	1	2	2	2	52945952	48020576	51519268	67876920	39480832	51429116	50053804	40944404	52945952	48020576	51519268	67876920	39480832	51429116	50053804	40944404
WQASSLPADDLCTENAIMLKR	WQASSLPADDLC[57.0214]TENAIMLK[28.0313]R	R	F	3560	3580	21	3	12C(57.0214), 20K(28.0313)	sp|Q9JHU4|DYHC1_MOUSE	Q9JHU4	DYHC1_MOUSE	Dync1h1	Cytoplasmic dynein 1 heavy chain 1			1	1	3	2	1	2	2	1	0	16078604	0	16667357	0	17739168	18593780	0	0	16078604	0	16667357	0	17739168	18593780	0
WVKQTSAEKKASVVTLPVYLNFTR	WVK[28.0313]QTSAEK[28.0313]K[28.0313]ASVVTLPVYLNFTR	R	A	4590	4613	24	4,5	10K(28.0313), 3K(28.0313), 9K(28.0313)	sp|Q9JHU4|DYHC1_MOUSE	Q9JHU4	DYHC1_MOUSE	Dync1h1	Cytoplasmic dynein 1 heavy chain 1			3	0	0	1	0	1	0	0	57146164	32620534	0	39304684	0	46931876	28698762	17938998	37191056	32620534	0	26351274	0	46931876	28698762	17938998
YAPLGWSKKYEFGESDLR	YAPLGWSK[28.0313]K[28.0313]YEFGESDLR	R	S	4194	4211	18	3,4	8K(28.0313), 9K(28.0313)	sp|Q9JHU4|DYHC1_MOUSE	Q9JHU4	DYHC1_MOUSE	Dync1h1	Cytoplasmic dynein 1 heavy chain 1			3	2	2	2	2	3	2	4	46483416	40256308	32588646	42898276	42476456	41649504	35738404	35936440	39192548	31896498	25629542	35372404	33509724	33896468	35738404	27476922
YKEEYAVLISEAQAIKADLAAVEAKVNR	YK[28.0313]EEYAVLISEAQAIK[28.0313]ADLAAVEAK[28.0313]VNR	R	S	3445	3472	28	4,5	16K(28.0313), 25K(28.0313), 2K(28.0313)	sp|Q9JHU4|DYHC1_MOUSE	Q9JHU4	DYHC1_MOUSE	Dync1h1	Cytoplasmic dynein 1 heavy chain 1			2	0	1	2	2	3	1	2	51638500	20743672	79407264	100736048	81026496	104657184	68199288	41394056	35932484	20743672	54864816	70042504	56225940	71795328	68199288	41394056
YPLIIDPSGQATEFIMNEYKDR	YPLIIDPSGQATEFIMNEYK[28.0313]DR	R	K	3584	3605	22	3	20K(28.0313)	sp|Q9JHU4|DYHC1_MOUSE	Q9JHU4	DYHC1_MOUSE	Dync1h1	Cytoplasmic dynein 1 heavy chain 1			2	1	2	2	1	3	2	1	114864800	97224336	125867696	108858928	106851696	142078400	108818392	107292528	114864800	97224336	125867696	108858928	106851696	142078400	108818392	107292528
ALSEQINIFFDYSGR	ALSEQINIFFDYSGR	R	D	210	224	15	2		sp|O88487|DC1I2_MOUSE	O88487	DC1I2_MOUSE	Dync1i2	Cytoplasmic dynein 1 intermediate chain 2			2	1	3	3	2	2	4	4	16621939	14379751	18346708	35252732	18062036	22711264	24186738	17415692	16621939	14379751	18346708	35252732	18062036	22711264	24186738	17415692
DLEDKEGEIQAGAKLSLNR	DLEDK[28.0313]EGEIQAGAK[28.0313]LSLNR	R	Q	225	243	19	3,4	14K(28.0313), 5K(28.0313)	sp|O88487|DC1I2_MOUSE	O88487	DC1I2_MOUSE	Dync1i2	Cytoplasmic dynein 1 intermediate chain 2			4	2	4	4	2	4	4	4	120632368	103131744	110680616	105296976	105538976	115964384	113856208	124378416	67546600	57200244	61706708	58632936	58980616	64871736	63648596	69005560
EAEALLQSMGLTTDSPIVPPPMSPSSKSVSTPSEAGSQDSGDGAVGSR	EAEALLQSMGLTTDSPIVPPPMSPSSK[28.0313]SVSTPSEAGSQDSGDGAVGSR	R	R	59	106	48	3	27K(28.0313)	sp|O88487|DC1I2_MOUSE	O88487	DC1I2_MOUSE	Dync1i2	Cytoplasmic dynein 1 intermediate chain 2			2	1	2	2	1	0	2	2	0	0	0	0	0	0	3.76372e+06	0	0	0	0	0	0	0	0	0
PPHELTEEEKQQILHSEEFLSFFDHSTR	P[28.0313]PHELTEEEK[28.0313]QQILHSEEFLSFFDHSTR	A	I	178	205	28	4	10K(28.0313), 1P(28.0313)	sp|O88487|DC1I2_MOUSE	O88487	DC1I2_MOUSE	Dync1i2	Cytoplasmic dynein 1 intermediate chain 2			0	0	0	0	0	0	0	1	0	0	0	0	0	0	0	0	0	0	0	0	0	0	0	0
SDKSDLKAELER	n[42.0106]SDK[28.0313]SDLK[28.0313]AELER	M	K	2	13	12	2,3	3K(28.0313), 7K(28.0313), N-term(42.0106)	sp|O88487|DC1I2_MOUSE	O88487	DC1I2_MOUSE	Dync1i2	Cytoplasmic dynein 1 intermediate chain 2	Dync1i1	sp|O88485|DC1I1_MOUSE	1	0	3	3	0	1	0	0	27843646	16851984	162897200	198392192	67092948	30974630	92965048	103227840	27843646	16851984	140528320	169377472	67092948	30974630	82899800	89244352
TLAEINANR	TLAEINANR	R	A	591	599	9	2		sp|O88487|DC1I2_MOUSE	O88487	DC1I2_MOUSE	Dync1i2	Cytoplasmic dynein 1 intermediate chain 2			1	2	4	1	2	3	1	2	90518896	77052448	130485968	144828432	120559640	106119256	150967408	80350736	90518896	77052448	130485968	144828432	120559640	106119256	150967408	80350736
DAISVLEKEHDYR	DAISVLEK[28.0313]EHDYR	C	D	248	260	13	3	8K(28.0313)	sp|Q8R1Q8|DC1L1_MOUSE	Q8R1Q8	DC1L1_MOUSE	Dync1li1	Cytoplasmic dynein 1 light intermediate chain 1			1	0	2	1	1	1	0	1	44878032	39347320	40052552	35635172	41614536	44004292	40466712	37809116	44878032	39347320	40052552	35635172	41614536	44004292	40466712	37809116
DEHFDFIQSHIR	DEHFDFIQSHIR	R	K	261	272	12	3		sp|Q8R1Q8|DC1L1_MOUSE	Q8R1Q8	DC1L1_MOUSE	Dync1li1	Cytoplasmic dynein 1 light intermediate chain 1			2	1	1	1	0	0	2	2	36351920	41603800	46885496	17333056	40715904	37370328	40191700	28045522	36351920	41603800	46885496	17333056	40715904	37370328	40191700	28045522
DFQEYVEPGEDFPASPQR	DFQEYVEPGEDFPASPQR	R	R	193	210	18	2		sp|Q8R1Q8|DC1L1_MOUSE	Q8R1Q8	DC1L1_MOUSE	Dync1li1	Cytoplasmic dynein 1 light intermediate chain 1			2	1	2	2	1	2	2	2	0	15235417	23535292	25876344	21255508	11768857	16090089	23444256	0	15235417	23535292	25876344	21255508	11768857	16090089	23444256
GGAAGASPSLPPSAKKSGQKPVLSDVHAELDRITR	G[28.0313]GAAGASPSLPPSAK[28.0313]KSGQKPVLSDVHAELDRITR	G	K	470	504	35	5	15K(28.0313), 1G(28.0313)	sp|Q8R1Q8|DC1L1_MOUSE	Q8R1Q8	DC1L1_MOUSE	Dync1li1	Cytoplasmic dynein 1 light intermediate chain 1			0	0	1	0	0	0	0	1	0	0	0	0	0	0	0	0	0	0	0	0	0	0	0	0
GLEYLYLNVHDEDR	GLEYLYLNVHDEDR	R	D	98	111	14	3		sp|Q8R1Q8|DC1L1_MOUSE	Q8R1Q8	DC1L1_MOUSE	Dync1li1	Cytoplasmic dynein 1 light intermediate chain 1			0	1	0	1	1	2	1	1	8.20768e+06	8519163	8681708	8307079	10292672	10843501	9440139	12285412	8.20768e+06	8519163	8681708	8307079	10292672	10843501	9440139	12285412
GLEYLYLNVHDEDRDDQTR	GLEYLYLNVHDEDRDDQTR	R	C	98	116	19	3,4		sp|Q8R1Q8|DC1L1_MOUSE	Q8R1Q8	DC1L1_MOUSE	Dync1li1	Cytoplasmic dynein 1 light intermediate chain 1			3	2	4	3	2	3	4	4	30099998	34907992	39447568	32554390	25055408	34694300	31016128	30947622	30099998	34907992	39447568	32554390	25055408	34694300	31016128	30947622
ILSEVSTR	ILSEVSTR	C	S	52	59	8	2		sp|Q8R1Q8|DC1L1_MOUSE	Q8R1Q8	DC1L1_MOUSE	Dync1li1	Cytoplasmic dynein 1 light intermediate chain 1	Dync1li2	sp|Q6PDL0|DC1L2_MOUSE	1	1	2	2	1	1	1	0	0	0	72903544	74231552	69995168	0	73867856	81707440	0	0	72903544	74231552	69995168	0	73867856	81707440
IQGIEEYKKGR	IQGIEEYK[28.0313]K[28.0313]GR	R	G	87	97	11	2,3,4	8K(28.0313), 9K(28.0313)	sp|Q8R1Q8|DC1L1_MOUSE	Q8R1Q8	DC1L1_MOUSE	Dync1li1	Cytoplasmic dynein 1 light intermediate chain 1			2	2	3	2	2	2	3	4	122370016	141276224	159353216	112793232	139450160	174448880	149838944	164058448	92107248	112182840	126605896	96385560	108989200	143613632	132328072	135500016
KPASVSPTTPTSPTEGEAS	K[28.0313]PASVSPTTPTSPTEGEAS	R	-	505	523	19	2	1K(28.0313)	sp|Q8R1Q8|DC1L1_MOUSE	Q8R1Q8	DC1L1_MOUSE	Dync1li1	Cytoplasmic dynein 1 light intermediate chain 1			2	0	2	2	1	0	2	2	31155394	11588595	59125152	49982996	48830072	16485562	32807014	30476288	31155394	11588595	59125152	49982996	48830072	16485562	32807014	30476288
SKLPTGKNVLLLGEDGAGKTSLIR	SK[28.0313]LPTGK[28.0313]NVLLLGEDGAGK[28.0313]TSLIR	R	R	62	85	24	4,5	19K(28.0313), 2K(28.0313), 7K(28.0313)	sp|Q8R1Q8|DC1L1_MOUSE	Q8R1Q8	DC1L1_MOUSE	Dync1li1	Cytoplasmic dynein 1 light intermediate chain 1			5	2	4	3	2	2	4	3	107666352	97220008	102444816	92439080	116063600	118059904	113945688	124988224	98139208	92045392	94019608	83798000	101928416	97633976	95952472	110322392
DAMSVLEKEHDYR	DAMSVLEK[28.0313]EHDYR	C	D	235	247	13	3	8K(28.0313)	sp|Q6PDL0|DC1L2_MOUSE	Q6PDL0	DC1L2_MOUSE	Dync1li2	Cytoplasmic dynein 1 light intermediate chain 2			2	1	2	2	1	2	2	1	63249196	0	42301516	0	0	0	25479340	0	63249196	0	42301516	0	0	0	25479340	0
DEHLDFIQAHLR	DEHLDFIQAHLR	R	R	248	259	12	3		sp|Q6PDL0|DC1L2_MOUSE	Q6PDL0	DC1L2_MOUSE	Dync1li2	Cytoplasmic dynein 1 light intermediate chain 2			2	1	2	2	2	2	1	2	22064642	16858246	19341986	15127091	20250132	20018926	18882994	14644710	22064642	16858246	19341986	15127091	20250132	20018926	18882994	14644710
GLEYLYLSVHDEDR	GLEYLYLSVHDEDR	R	D	85	98	14	3		sp|Q6PDL0|DC1L2_MOUSE	Q6PDL0	DC1L2_MOUSE	Dync1li2	Cytoplasmic dynein 1 light intermediate chain 2			0	0	0	0	0	0	1	0	0	18662352	18175292	18741906	0	0	16623917	0	0	18662352	18175292	18741906	0	0	16623917	0
GLEYLYLSVHDEDRDDHTR	GLEYLYLSVHDEDRDDHTR	R	C	85	103	19	4		sp|Q6PDL0|DC1L2_MOUSE	Q6PDL0	DC1L2_MOUSE	Dync1li2	Cytoplasmic dynein 1 light intermediate chain 2			1	0	1	0	0	1	0	0	20577082	26807650	17966288	0	19417062	18089270	0	13837623	20577082	26807650	17966288	0	19417062	18089270	0	13837623
KLVHDKELAAEDEQVFLMKQQSLLAKQPATPTR	K[56.0626]LVHDKELAAEDEQVFLMK[28.0313]QQSLLAK[28.0313]QPATPTR	R	T	347	379	33	6	19K(28.0313), 1K(56.0626), 26K(28.0313)	sp|Q6PDL0|DC1L2_MOUSE	Q6PDL0	DC1L2_MOUSE	Dync1li2	Cytoplasmic dynein 1 light intermediate chain 2			0	1	2	0	1	2	2	1	54347940	18829808	26460576	17566790	16205171	25287608	26266922	20993474	54347940	18829808	26460576	17566790	16205171	25287608	26266922	20993474
VGVEKKLLLGPNGPAVAAAGDLTSEEEEGQSLWSSILSEVSTR	V[28.0313]GVEK[28.0313]K[28.0313]LLLGPNGPAVAAAGDLTSEEEEGQSLWSSILSEVSTR	P	A	4	46	43	4	1V(28.0313), 5K(28.0313), 6K(28.0313)	sp|Q6PDL0|DC1L2_MOUSE	Q6PDL0	DC1L2_MOUSE	Dync1li2	Cytoplasmic dynein 1 light intermediate chain 2			0	0	0	0	0	0	0	1	0	0	0	0	0	0	0	0	0	0	0	0	0	0	0	0
LTKGFALAVQQLPR	LTK[28.0313]GFALAVQQLPR	R	S	309	322	14	3	3K(28.0313)	sp|Q5U4F6|DC2I2_MOUSE	Q5U4F6	DC2I2_MOUSE	Dync2i2	Cytoplasmic dynein 2 intermediate chain 2			1	1	1	0	1	1	1	1	0	0	0	0	0	0	0	0	0	0	0	0	0	0	0	0
SLASEVAALTR	SLASEVAALTR	C	M	364	374	11	2		sp|Q5U4F6|DC2I2_MOUSE	Q5U4F6	DC2I2_MOUSE	Dync2i2	Cytoplasmic dynein 2 intermediate chain 2			0	0	0	0	0	0	0	1	0	0	0	0	0	0	0	0	0	0	0	0	0	0	0	0
THADAQVQTEAPEEPAAMAPVSQYDTLR	THADAQVQTEAPEEPAAMAPVSQYDTLR	R	L	81	108	28	3		sp|Q5U4F6|DC2I2_MOUSE	Q5U4F6	DC2I2_MOUSE	Dync2i2	Cytoplasmic dynein 2 intermediate chain 2			1	0	0	0	0	0	0	0	0	0	0	0	0	0	0	0	0	0	0	0	0	0	0	0
AGESGHTVADYLKFKDLILR	AGESGHTVADYLK[28.0313]FK[28.0313]DLILR	R	M	439	458	20	4	13K(28.0313), 15K(28.0313)	sp|Q61214|DYR1A_MOUSE	Q61214	DYR1A_MOUSE	Dyrk1a	Dual specificity tyrosine-phosphorylation-regulated kinase 1A			0	0	2	2	0	0	0	0	42801180	40176220	32532346	41619604	0	33603568	54130636	25837246	42801180	40176220	32532346	41619604	0	33603568	54130636	25837246
QETGIAGHPTYQFSANTGPAHYMTEGHLAMR	QETGIAGHPTYQFSANTGPAHYMTEGHLAMR	R	Q	710	740	31	5		sp|Q61214|DYR1A_MOUSE	Q61214	DYR1A_MOUSE	Dyrk1a	Dual specificity tyrosine-phosphorylation-regulated kinase 1A			1	0	0	0	0	0	0	0	0	0	0	0	0	0	0	0	0	0	0	0	0	0	0	0
EIADKLIELKAEIEELQQR	EIADK[28.0313]LIELK[28.0313]AEIEELQQR	R	E	92	110	19	3	10K(28.0313), 5K(28.0313)	sp|Q8R0K9|E2F4_MOUSE	Q8R0K9	E2F4_MOUSE	E2f4	Transcription factor E2F4			1	0	1	1	1	1	1	0	5163250	0	12705943	12190095	0	12046445	16217263	0	5163250	0	12705943	12190095	0	12046445	16217263	0
MSSELLEELMSSEVFAPLLR	MSSELLEELMSSEVFAPLLR	C	L	360	379	20	2		sp|Q8R0K9|E2F4_MOUSE	Q8R0K9	E2F4_MOUSE	E2f4	Transcription factor E2F4			0	0	0	1	0	0	0	0	0	0	923524	1.19848e+06	0	0	0	0	0	0	923524	1.19848e+06	0	0	0	0
MEQQPARPPQPSQPPPPPPPMPFR	MEQQPARPPQPSQPPPPPPPMPFR	R	A	123	146	24	3		sp|Q9D4C5|EAF1_MOUSE	Q9D4C5	EAF1_MOUSE	Eaf1	ELL-associated factor 1			2	1	2	2	1	2	3	2	18079248	30412556	37716912	0	22903802	31280320	32199880	0	18079248	30412556	37716912	0	22903802	31280320	32199880	0
PAVANGTSRPQGSSQLMNTLR	PAVANGTSRPQGSSQLMNTLR	R	N	234	254	21	3		sp|Q9D4C5|EAF1_MOUSE	Q9D4C5	EAF1_MOUSE	Eaf1	ELL-associated factor 1			0	0	0	0	0	0	0	1	0	0	6.07079e+06	6.26551e+06	0	8585298	7.3308e+06	8.22907e+06	0	0	6.07079e+06	6.26551e+06	0	8585298	7.3308e+06	8.22907e+06
DPKPAIR	DPK[28.0313]PAIR	V	F	182	188	7	2	3K(28.0313)	sp|Q9CXJ1|SYEM_MOUSE	Q9CXJ1	SYEM_MOUSE	Ears2	Probable glutamate--tRNA ligase, mitochondrial			1	0	0	0	1	2	1	1	0	0	0	0	0	0	0	0	0	0	0	0	0	0	0	0
KLAVDPKPAIR	K[56.0626]LAVDPK[28.0313]PAIR	Q	F	178	188	11	3	1K(56.0626), 7K(28.0313)	sp|Q9CXJ1|SYEM_MOUSE	Q9CXJ1	SYEM_MOUSE	Ears2	Probable glutamate--tRNA ligase, mitochondrial			1	0	0	0	0	0	0	1	0	0	0	0	0	0	0	0	0	0	0	0	0	0	0	0
SELGASSENVDVIAKR	SELGASSENVDVIAK[28.0313]R	R	L	433	448	16	3	15K(28.0313)	sp|Q9CXJ1|SYEM_MOUSE	Q9CXJ1	SYEM_MOUSE	Ears2	Probable glutamate--tRNA ligase, mitochondrial			0	1	1	0	0	0	0	1	0	0	0	0	0	0	0	55453964	0	0	0	0	0	0	0	0
EPLNFGVPDGSTGFSSR	EPLNFGVPDGSTGFSSR	R	L	114	130	17	2		sp|Q9D0V7|RCAS1_MOUSE	Q9D0V7	RCAS1_MOUSE	Ebag9	Receptor-binding cancer antigen expressed on SiSo cells			0	0	0	1	0	0	0	0	0	0	0	0	0	0	0	0	0	0	0	0	0	0	0	0
DLEWVER	DLEWVER	R	L	63	69	7	2		sp|Q9D903|EBP2_MOUSE	Q9D903	EBP2_MOUSE	Ebna1bp2	Probable rRNA-processing protein EBP2			2	1	2	2	1	2	2	2	18118516	10773184	51493932	65623432	29839558	15876163	31347344	34906336	18118516	10773184	51493932	65623432	29839558	15876163	31347344	34906336
KYGKKVQTEVLQKR	K[56.0626]YGKK[28.0313]VQTEVLQK[28.0313]R	R	Q	175	188	14	4	13K(28.0313), 1K(56.0626), 5K(28.0313)	sp|Q9D903|EBP2_MOUSE	Q9D903	EBP2_MOUSE	Ebna1bp2	Probable rRNA-processing protein EBP2			0	0	0	0	0	1	0	0	0	0	0	0	0	114665824	0	0	0	0	0	0	0	0	0	0
KYGKKVQTEVLQKR	K[56.0626]YGK[28.0313]KVQTEVLQK[28.0313]R	R	Q	175	188	14	4,5	13K(28.0313), 1K(56.0626), 4K(28.0313)	sp|Q9D903|EBP2_MOUSE	Q9D903	EBP2_MOUSE	Ebna1bp2	Probable rRNA-processing protein EBP2			1	0	1	0	0	0	0	0	80886424	68402472	86005400	0	86986192	97671448	100489360	69390840	80886424	68402472	86005400	0	86986192	97671448	100489360	69390840
LDVTLGPVPEVSETQPTPQNQDQKKGVNPEDDFQR	LDVTLGPVPEVSETQPTPQNQDQK[28.0313]K[28.0313]GVNPEDDFQR	R	E	70	104	35	4	24K(28.0313), 25K(28.0313)	sp|Q9D903|EBP2_MOUSE	Q9D903	EBP2_MOUSE	Ebna1bp2	Probable rRNA-processing protein EBP2			2	1	3	2	1	2	3	2	308486016	199058848	318877504	287388960	200712320	330771360	291393728	258263168	308486016	199058848	318877504	287388960	200712320	330771360	291393728	258263168
LHQLQVPTKRPTDYFAEMAKSDQQMQKIR	LHQLQVPTK[28.0313]RPTDYFAEMAK[28.0313]SDQQMQK[28.0313]IR	R	Q	123	151	29	6	20K(28.0313), 27K(28.0313), 9K(28.0313)	sp|Q9D903|EBP2_MOUSE	Q9D903	EBP2_MOUSE	Ebna1bp2	Probable rRNA-processing protein EBP2			2	1	2	2	1	2	2	2	70481696	55312844	61387728	39603032	65769900	64099080	66534088	65130156	70481696	55312844	61387728	39603032	65769900	64099080	66534088	65130156
PTDYFAEMAKSDQQMQKIR	PTDYFAEMAK[28.0313]SDQQMQK[28.0313]IR	R	Q	133	151	19	4	10K(28.0313), 17K(28.0313)	sp|Q9D903|EBP2_MOUSE	Q9D903	EBP2_MOUSE	Ebna1bp2	Probable rRNA-processing protein EBP2			1	0	0	1	0	0	2	2	43104876	57461104	56323056	52034524	43868276	44087316	61842892	45332596	43104876	57461104	56323056	52034524	43868276	44087316	61842892	45332596
QAQAAVLAVLPR	QAQAAVLAVLPR	R	L	111	122	12	2		sp|Q9D903|EBP2_MOUSE	Q9D903	EBP2_MOUSE	Ebna1bp2	Probable rRNA-processing protein EBP2			2	1	2	2	1	2	2	2	101720344	123082432	110501280	121967448	106038472	118612688	108778320	124210776	101720344	123082432	110501280	121967448	106038472	118612688	108778320	124210776
TKESYDDVSSFR	TK[28.0313]ESYDDVSSFR	N	A	261	272	12	3	2K(28.0313)	sp|Q9D903|EBP2_MOUSE	Q9D903	EBP2_MOUSE	Ebna1bp2	Probable rRNA-processing protein EBP2			0	0	1	0	0	0	0	0	9590997	0	20224248	22892826	18139610	0	16679571	0	9590997	0	20224248	22892826	18139610	0	16679571	0
TKESYDDVSSFR	T[28.0313]KESYDDVSSFR	N	A	261	272	12	3	1T(28.0313)	sp|Q9D903|EBP2_MOUSE	Q9D903	EBP2_MOUSE	Ebna1bp2	Probable rRNA-processing protein EBP2			0	0	0	1	0	0	0	0	0	0	20224248	22892826	0	12799462	0	0	0	0	20224248	22892826	0	12799462	0	0
ASVVPLGAGR	ASVVPLGAGR	R	R	53	62	10	2		sp|P70245|EBP_MOUSE	P70245	EBP_MOUSE	Ebp	3-beta-hydroxysteroid-Delta(8),Delta(7)-isomerase			1	0	0	0	0	0	0	0	0	0	0	0	0	0	0	0	0	0	0	0	0	0	0	0
TTNTVPLHPYWPR	T[28.0313]TNTVPLHPYWPR	M	H	2	14	13	3	1T(28.0313)	sp|P70245|EBP_MOUSE	P70245	EBP_MOUSE	Ebp	3-beta-hydroxysteroid-Delta(8),Delta(7)-isomerase			1	0	0	0	0	0	0	0	13670382	0	14896586	0	0	0	0	0	13670382	0	14896586	0	0	0	0	0
TTNTVPLHPYWPR	n[42.0106]TTNTVPLHPYWPR	M	H	2	14	13	2	N-term(42.0106)	sp|P70245|EBP_MOUSE	P70245	EBP_MOUSE	Ebp	3-beta-hydroxysteroid-Delta(8),Delta(7)-isomerase			2	1	2	2	1	2	2	2	105181776	98555960	97495440	110207368	97036208	106924416	96981808	74140672	105181776	98555960	97495440	110207368	97036208	106924416	96981808	74140672
EILQKYIER	EILQK[28.0313]YIER	R	I	33	41	9	3	5K(28.0313)	sp|Q9CS74|ECD_MOUSE	Q9CS74	ECD_MOUSE	Ecd	Protein ecdysoneless homolog			0	0	0	0	0	0	0	1	10374942	0	9029584	8517456	7.4761e+06	6.92728e+06	11864897	11555119	10374942	0	9029584	8517456	7.4761e+06	6.92728e+06	11864897	11555119
FLPAGIVAVLKQQPR	FLPAGIVAVLK[28.0313]QQPR	C	L	212	226	15	3	11K(28.0313)	sp|Q9CS74|ECD_MOUSE	Q9CS74	ECD_MOUSE	Ecd	Protein ecdysoneless homolog			0	0	0	0	0	0	0	1	0	0	0	2.80457e+06	3183110	1.92223e+06	2.4128e+06	3.28626e+06	0	0	0	2.80457e+06	3183110	1.92223e+06	2.4128e+06	3.28626e+06
IPWLPMTPPTIQQALSIISAHPEAVLASESIQAAVDR	IPWLPMTPPTIQQALSIISAHPEAVLASESIQAAVDR	R	R	157	193	37	3		sp|Q9CS74|ECD_MOUSE	Q9CS74	ECD_MOUSE	Ecd	Protein ecdysoneless homolog			2	1	2	2	1	2	2	2	0	0	0	1.29536e+06	2.32414e+06	0	1.8709e+06	0	0	0	0	1.29536e+06	2.32414e+06	0	1.8709e+06	0
KSLVTASPLWASFLESLKR	K[28.0313]SLVTASPLWASFLESLK[28.0313]R	R	N	324	342	19	3	18K(28.0313), 1K(28.0313)	sp|Q9CS74|ECD_MOUSE	Q9CS74	ECD_MOUSE	Ecd	Protein ecdysoneless homolog			2	0	1	2	0	2	2	0	12299389	8546225	11043245	5905351	3.08811e+06	17805494	8723404	17360270	12299389	8546225	11043245	5905351	3.08811e+06	17805494	8723404	17360270
LLSAAVQAFYLR	LLSAAVQAFYLR	R	D	227	238	12	2		sp|Q9CS74|ECD_MOUSE	Q9CS74	ECD_MOUSE	Ecd	Protein ecdysoneless homolog			0	0	1	0	0	1	1	2	11121858	0	6.26482e+06	7553403	0	10108838	9012015	6766130	11121858	0	6.26482e+06	7553403	0	10108838	9012015	6766130
NDYFKGLMDGSAQYQER	NDYFK[28.0313]GLMDGSAQYQER	R	L	343	359	17	3	5K(28.0313)	sp|Q9CS74|ECD_MOUSE	Q9CS74	ECD_MOUSE	Ecd	Protein ecdysoneless homolog			0	0	0	1	0	1	0	2	22836870	19265858	27429760	25238614	27348506	29284412	19406772	22681484	22836870	19265858	27429760	25238614	27348506	29284412	19406772	22681484
VEDNDGEFLLIEAADFLPKWLDPDNSANR	VEDNDGEFLLIEAADFLPK[28.0313]WLDPDNSANR	R	V	109	137	29	3	19K(28.0313)	sp|Q9CS74|ECD_MOUSE	Q9CS74	ECD_MOUSE	Ecd	Protein ecdysoneless homolog			2	0	1	1	0	0	1	0	4.75848e+06	4953581	6.11624e+06	5950364	0	5960965	5734912	4575974	4.75848e+06	4953581	6.11624e+06	5950364	0	5960965	5734912	4575974
VFKTFLPETR	VFK[28.0313]TFLPETR	R	I	248	257	10	3	3K(28.0313)	sp|Q9CS74|ECD_MOUSE	Q9CS74	ECD_MOUSE	Ecd	Protein ecdysoneless homolog			1	0	0	0	0	0	1	0	20534992	12079070	15947206	18983510	15889004	14422914	14409115	16210772	20534992	12079070	15947206	18983510	15889004	14422914	14409115	16210772
AVVVSGAGKMFTSGIDLMDMASELMQPSGDDAAR	AVVVSGAGK[28.0313]MFTSGIDLMDMASELMQPSGDDAAR	R	I	103	136	34	3	9K(28.0313)	sp|O35459|ECH1_MOUSE	O35459	ECH1_MOUSE	Ech1	Delta(3,5)-Delta(2,4)-dienoyl-CoA isomerase, mitochondrial			0	0	0	0	0	1	0	1	0	0	0	0	0	0	0	0	0	0	0	0	0	0	0	0
DHSVDESLDYMATWNMSMLQTQDIIKSVQAAMEKR	DHSVDESLDYMATWNMSMLQTQDIIK[28.0313]SVQAAMEK[28.0313]R	R	D	283	317	35	4,5	26K(28.0313), 34K(28.0313)	sp|O35459|ECH1_MOUSE	O35459	ECH1_MOUSE	Ech1	Delta(3,5)-Delta(2,4)-dienoyl-CoA isomerase, mitochondrial			0	0	0	0	1	2	2	2	0	0	0	0	0	0	0	0	0	0	0	0	0	0	0	0
DTKSITFSKL	DTK[28.0313]SITFSK[28.0313]L	R	-	318	327	10	3	3K(28.0313), 9K(28.0313)	sp|O35459|ECH1_MOUSE	O35459	ECH1_MOUSE	Ech1	Delta(3,5)-Delta(2,4)-dienoyl-CoA isomerase, mitochondrial			0	0	0	0	0	0	1	1	28880902	33038184	29237130	37621776	27468420	21303548	21971764	32875418	28880902	33038184	29237130	37621776	27468420	21303548	21971764	32875418
KMMADEALDSGLVSR	K[28.0313]MMADEALDSGLVSR	R	V	230	244	15	3	1K(28.0313)	sp|O35459|ECH1_MOUSE	O35459	ECH1_MOUSE	Ech1	Delta(3,5)-Delta(2,4)-dienoyl-CoA isomerase, mitochondrial			1	0	0	1	0	1	2	2	0	0	0	26576550	0	17958760	29693110	29157660	0	0	0	26576550	0	17958760	29693110	29157660
LPKVIGNQSLVNELTFSAR	LPK[28.0313]VIGNQSLVNELTFSAR	R	K	211	229	19	3	3K(28.0313)	sp|O35459|ECH1_MOUSE	O35459	ECH1_MOUSE	Ech1	Delta(3,5)-Delta(2,4)-dienoyl-CoA isomerase, mitochondrial			1	0	0	2	1	1	1	1	46341100	38020416	41635616	102477568	72315264	76862536	153562560	96655888	46341100	38020416	41635616	102477568	72315264	76862536	153562560	96655888
VFQDKDAMLNAAFALAADISSKSPVAVQGSKINLIYSR	VFQDK[28.0313]DAMLNAAFALAADISSK[28.0313]SPVAVQGSK[28.0313]INLIYSR	R	D	245	282	38	5	22K(28.0313), 31K(28.0313), 5K(28.0313)	sp|O35459|ECH1_MOUSE	O35459	ECH1_MOUSE	Ech1	Delta(3,5)-Delta(2,4)-dienoyl-CoA isomerase, mitochondrial			1	0	0	1	0	0	2	0	0	0	0	0	0	0	13228080	0	0	0	0	0	0	0	0	0
ELYIEEALQNER	ELYIEEALQNER	R	D	287	298	12	2		sp|Q9D9V3|ECHD1_MOUSE	Q9D9V3	ECHD1_MOUSE	Echdc1	Ethylmalonyl-CoA decarboxylase			1	0	1	1	1	1	2	1	22091744	21255854	18489934	25563412	16668180	23028050	24051684	15229453	22091744	21255854	18489934	25563412	16668180	23028050	24051684	15229453
AVGKSLAMEMVLTGDR	AVGK[28.0313]SLAMEMVLTGDR	R	I	182	197	16	3	4K(28.0313)	sp|Q8BH95|ECHM_MOUSE	Q8BH95	ECHM_MOUSE	Echs1	Enoyl-CoA hydratase, mitochondrial			1	1	2	1	1	2	2	2	37253952	28442722	34921804	36922692	35101940	30545950	38538080	32727092	37253952	28442722	34921804	36922692	35101940	30545950	38538080	32727092
DIIYAGEKAQFGQPEILLGTIPGAGGTQR	DIIYAGEK[28.0313]AQFGQPEILLGTIPGAGGTQR	C	L	150	178	29	3	8K(28.0313)	sp|Q8BH95|ECHM_MOUSE	Q8BH95	ECHM_MOUSE	Echs1	Enoyl-CoA hydratase, mitochondrial			2	1	3	2	1	2	2	2	7.70355e+06	0	5080679	16252638	0	4.55677e+06	12096366	0	7.70355e+06	0	5080679	16252638	0	4.55677e+06	12096366	0
EGMTAFVEKR	EGMTAFVEK[28.0313]R	R	K	274	283	10	2	9K(28.0313)	sp|Q8BH95|ECHM_MOUSE	Q8BH95	ECHM_MOUSE	Echs1	Enoyl-CoA hydratase, mitochondrial			2	0	2	2	1	2	0	1	0	0	26806886	25074522	0	33066140	32338378	0	0	0	26806886	25074522	0	33066140	32338378	0
LFYSTFATDDR	LFYSTFATDDR	R	R	262	272	11	2		sp|Q8BH95|ECHM_MOUSE	Q8BH95	ECHM_MOUSE	Echs1	Enoyl-CoA hydratase, mitochondrial			0	0	0	1	0	0	0	0	0	0	0	0	0	0	0	0	0	0	0	0	0	0	0	0
LFYSTFATDDRR	LFYSTFATDDRR	R	E	262	273	12	3		sp|Q8BH95|ECHM_MOUSE	Q8BH95	ECHM_MOUSE	Echs1	Enoyl-CoA hydratase, mitochondrial			2	1	1	2	1	2	2	2	23698112	20657264	22257634	28498432	23348410	23633956	27391538	21590228	23698112	20657264	22257634	28498432	23348410	23633956	27391538	21590228
ALQLGTLFSPAEALKVGVVDEVVPEDQVHSKAR	ALQLGTLFSPAEALK[28.0313]VGVVDEVVPEDQVHSK[28.0313]AR	R	S	192	224	33	5	15K(28.0313), 31K(28.0313)	sp|P42125|ECI1_MOUSE	P42125	ECI1_MOUSE	Eci1	Enoyl-CoA delta isomerase 1, mitochondrial			1	0	1	3	1	1	2	0	6.4392e+06	0	13786242	0	0	5.85819e+06	0	0	6.4392e+06	0	13786242	0	0	5.85819e+06	0	0
KATADNLIKQR	K[28.0313]ATADNLIK[28.0313]QR	R	E	247	257	11	3	1K(28.0313), 9K(28.0313)	sp|P42125|ECI1_MOUSE	P42125	ECI1_MOUSE	Eci1	Enoyl-CoA delta isomerase 1, mitochondrial			0	0	0	0	0	1	0	0	0	0	0	0	0	0	0	0	0	0	0	0	0	0	0	0
VLVETEGPAGVAVMKLR	VLVETEGPAGVAVMK[28.0313]LR	R	N	34	50	17	3	15K(28.0313)	sp|P42125|ECI1_MOUSE	P42125	ECI1_MOUSE	Eci1	Enoyl-CoA delta isomerase 1, mitochondrial			0	1	0	2	1	0	0	1	7.88118e+06	5813781	5658126	10613120	6.25288e+06	7409346	6779523	6513169	7.88118e+06	5813781	5658126	10613120	6.25288e+06	7409346	6779523	6513169
MNAIMSFVSR	MNAIMSFVSR	C	K	378	387	10	2		sp|Q9WUR2|ECI2_MOUSE	Q9WUR2	ECI2_MOUSE	Eci2	Enoyl-CoA delta isomerase 2			0	0	0	1	0	1	0	0	0	0	0	6119627	0	4.77571e+06	6.14225e+06	0	0	0	0	6119627	0	4.77571e+06	6.14225e+06	0
QNYVDLVSSLSSSSEAPSQGKR	QNYVDLVSSLSSSSEAPSQGK[28.0313]R	R	G	107	128	22	3	21K(28.0313)	sp|Q9WUR2|ECI2_MOUSE	Q9WUR2	ECI2_MOUSE	Eci2	Enoyl-CoA delta isomerase 2			2	1	2	2	1	2	2	2	29666192	21330874	27305914	24054738	26242988	25360548	25632980	23326708	29666192	21330874	27305914	24054738	26242988	25360548	25632980	23326708
AADVLKATKEDR	AADVLK[28.0313]ATK[28.0313]EDR	C	F	1634	1645	12	3	6K(28.0313), 9K(28.0313)	sp|Q6PDI5|ECM29_MOUSE	Q6PDI5	ECM29_MOUSE	Ecpas	Proteasome adapter and scaffold protein ECM29			0	0	0	2	0	0	0	0	0	0	0	46724988	0	0	15278098	16054389	0	0	0	46724988	0	0	15278098	16054389
AFAMGHLVR	AFAMGHLVR	C	T	1416	1424	9	2,3		sp|Q6PDI5|ECM29_MOUSE	Q6PDI5	ECM29_MOUSE	Ecpas	Proteasome adapter and scaffold protein ECM29			2	0	0	1	1	0	1	0	9822537	24193348	5949721	26939644	23196348	0	26171200	23000568	14041245	13018266	8505083	15619652	12184889	0	13232791	12462395
AGEQLAPFLPQLVPR	AGEQLAPFLPQLVPR	R	L	1107	1121	15	2		sp|Q6PDI5|ECM29_MOUSE	Q6PDI5	ECM29_MOUSE	Ecpas	Proteasome adapter and scaffold protein ECM29			2	1	1	3	1	2	2	0	64816800	60623148	67276440	63253656	49807212	90812920	59542836	60785028	64816800	60623148	67276440	63253656	49807212	90812920	59542836	60785028
ALTIHAIGR	ALTIHAIGR	C	Y	1455	1463	9	2		sp|Q6PDI5|ECM29_MOUSE	Q6PDI5	ECM29_MOUSE	Ecpas	Proteasome adapter and scaffold protein ECM29			0	0	0	1	1	0	1	1	14642228	14862131	0	16981564	0	0	13792993	11515230	14642228	14862131	0	16981564	0	0	13792993	11515230
ATEQEKDVMDSAR	ATEQEK[28.0313]DVMDSAR	R	L	1314	1326	13	3	6K(28.0313)	sp|Q6PDI5|ECM29_MOUSE	Q6PDI5	ECM29_MOUSE	Ecpas	Proteasome adapter and scaffold protein ECM29			0	0	0	2	0	0	0	0	0	0	0	44981888	0	0	0	18163190	0	0	0	44981888	0	0	0	18163190
DAWLVTEEEYIPPAGAKVNDVVPWVLDVILNKHIISPNPHVR	DAWLVTEEEYIPPAGAK[28.0313]VNDVVPWVLDVILNK[28.0313]HIISPNPHVR	R	Q	913	954	42	6	17K(28.0313), 32K(28.0313)	sp|Q6PDI5|ECM29_MOUSE	Q6PDI5	ECM29_MOUSE	Ecpas	Proteasome adapter and scaffold protein ECM29			0	0	0	0	0	1	0	0	0	0	0	0	0	0	0	0	0	0	0	0	0	0	0	0
ELQLESLLGAFESLGKAWPR	ELQLESLLGAFESLGK[28.0313]AWPR	R	N	1681	1700	20	3	16K(28.0313)	sp|Q6PDI5|ECM29_MOUSE	Q6PDI5	ECM29_MOUSE	Ecpas	Proteasome adapter and scaffold protein ECM29			2	1	2	1	1	1	2	2	21100044	51364364	9522367	8.0985e+06	21296760	11886984	12789409	4690389	21100044	51364364	9522367	8.0985e+06	21296760	11886984	12789409	4690389
ESSCLALNDLLR	ESSC[57.0214]LALNDLLR	R	G	1175	1186	12	2	4C(57.0214)	sp|Q6PDI5|ECM29_MOUSE	Q6PDI5	ECM29_MOUSE	Ecpas	Proteasome adapter and scaffold protein ECM29			0	0	0	0	1	0	0	0	0	0	0	0	0	0	0	0	0	0	0	0	0	0	0	0
FQEFSDIVIPLIKKNSLESMGVR	FQEFSDIVIPLIK[28.0313]K[28.0313]NSLESMGVR	R	T	1646	1668	23	4	13K(28.0313), 14K(28.0313)	sp|Q6PDI5|ECM29_MOUSE	Q6PDI5	ECM29_MOUSE	Ecpas	Proteasome adapter and scaffold protein ECM29			2	1	2	2	0	1	1	0	28942056	40199548	10778763	19054664	26141078	24151186	48337988	14531570	28942056	40199548	10778763	19054664	26141078	24151186	48337988	14531570
GLLIESLATMETDNRPELQEKASVLKKTLESLE	GLLIESLATMETDNRPELQEK[28.0313]ASVLK[28.0313]K[28.0313]TLESLE	R	-	1808	1840	33	5	21K(28.0313), 26K(28.0313), 27K(28.0313)	sp|Q6PDI5|ECM29_MOUSE	Q6PDI5	ECM29_MOUSE	Ecpas	Proteasome adapter and scaffold protein ECM29			1	1	1	1	1	1	2	0	48699916	65746072	38893020	0	0	0	35268368	0	48699916	65746072	38893020	0	0	0	35268368	0
GRPLDDVIDKLPEMWETLFR	GRPLDDVIDK[28.0313]LPEMWETLFR	R	V	1187	1206	20	3	10K(28.0313)	sp|Q6PDI5|ECM29_MOUSE	Q6PDI5	ECM29_MOUSE	Ecpas	Proteasome adapter and scaffold protein ECM29			0	0	0	0	0	1	1	0	0	0	0	0	0	0	0	0	0	0	0	0	0	0	0	0
IWLLSLVR	IWLLSLVR	C	K	959	966	8	2		sp|Q6PDI5|ECM29_MOUSE	Q6PDI5	ECM29_MOUSE	Ecpas	Proteasome adapter and scaffold protein ECM29			1	0	0	0	0	0	0	0	1.76125e+06	0	0	0	0	0	0	0	0	0	0	0	0	0	0	0
KGAAFGFNVIATR	K[28.0313]GAAFGFNVIATR	R	A	1094	1106	13	3	1K(28.0313)	sp|Q6PDI5|ECM29_MOUSE	Q6PDI5	ECM29_MOUSE	Ecpas	Proteasome adapter and scaffold protein ECM29			2	1	2	2	1	2	2	1	19538210	11999348	15407075	18208754	18655720	17573716	17432412	12466476	19538210	11999348	15407075	18208754	18655720	17573716	17432412	12466476
KTSCALTIHAIGR	KTSC[57.0214]ALTIHAIGR	Y	Y	1451	1463	13	3	4C(57.0214)	sp|Q6PDI5|ECM29_MOUSE	Q6PDI5	ECM29_MOUSE	Ecpas	Proteasome adapter and scaffold protein ECM29			0	0	0	2	0	0	0	0	0	0	0	0	0	0	0	0	0	0	0	0	0	0	0	0
LAIQEALSMMVGAYSTLEGAQR	LAIQEALSMMVGAYSTLEGAQR	R	T	452	473	22	2		sp|Q6PDI5|ECM29_MOUSE	Q6PDI5	ECM29_MOUSE	Ecpas	Proteasome adapter and scaffold protein ECM29			2	1	2	2	1	1	2	1	1.8584e+06	2.02851e+06	2.45375e+06	2.21735e+06	1.62479e+06	2.43971e+06	2.38666e+06	1.51305e+06	1.8584e+06	2.02851e+06	2.45375e+06	2.21735e+06	1.62479e+06	2.43971e+06	2.38666e+06	1.51305e+06
LALNDLLR	LALNDLLR	C	G	1179	1186	8	2		sp|Q6PDI5|ECM29_MOUSE	Q6PDI5	ECM29_MOUSE	Ecpas	Proteasome adapter and scaffold protein ECM29			1	0	0	1	1	1	1	0	10372840	12293859	11296041	16551932	13326849	14004417	12126850	10881606	10372840	12293859	11296041	16551932	13326849	14004417	12126850	10881606
LGHAETDEQLQNIISKFLPPVLLKLSSTQEGVR	LGHAETDEQLQNIISK[28.0313]FLPPVLLK[28.0313]LSSTQEGVR	R	K	17	49	33	5	16K(28.0313), 24K(28.0313)	sp|Q6PDI5|ECM29_MOUSE	Q6PDI5	ECM29_MOUSE	Ecpas	Proteasome adapter and scaffold protein ECM29			1	0	1	0	0	1	0	0	17530784	11629277	10169409	6286712	0	17814694	17381656	0	17530784	11629277	10169409	6286712	0	17814694	17381656	0
MAEQHDLETDADLLPEQEEIIR	MAEQHDLETDADLLPEQEEIIR	R	S	766	787	22	3		sp|Q6PDI5|ECM29_MOUSE	Q6PDI5	ECM29_MOUSE	Ecpas	Proteasome adapter and scaffold protein ECM29			2	2	3	1	1	4	2	2	56714476	35399348	33641072	62848376	50594300	37639944	54251116	23444246	56714476	35399348	33641072	62848376	50594300	37639944	54251116	23444246
MAEQHDLETDADLLPEQEEIIR	M[15.9949]AEQHDLETDADLLPEQEEIIR	R	S	766	787	22	3	1M(15.9949)	sp|Q6PDI5|ECM29_MOUSE	Q6PDI5	ECM29_MOUSE	Ecpas	Proteasome adapter and scaffold protein ECM29			1	0	0	0	0	0	1	0	0	0	0	0	0	0	0	0	0	0	0	0	0	0	0	0
NGPLPIPSEGSGFTKLHLVESLLNR	NGPLPIPSEGSGFTK[28.0313]LHLVESLLNR	R	I	818	842	25	3,4	15K(28.0313)	sp|Q6PDI5|ECM29_MOUSE	Q6PDI5	ECM29_MOUSE	Ecpas	Proteasome adapter and scaffold protein ECM29			3	2	4	4	2	5	4	3	126588528	58380300	115908032	173478496	192070128	63379028	152933360	31262908	109541096	58380300	96622704	154851536	172068192	63379028	152933360	31262908
QNSSSSSQGSSSNSGGGSGIPQPPPGMSFYAAKR	QNSSSSSQGSSSNSGGGSGIPQPPPGMSFYAAK[28.0313]R	R	V	190	223	34	3	33K(28.0313)	sp|Q6PDI5|ECM29_MOUSE	Q6PDI5	ECM29_MOUSE	Ecpas	Proteasome adapter and scaffold protein ECM29			3	1	1	2	1	2	1	1	38016452	34554600	34126576	37086008	37974192	36526032	34928156	20591404	38016452	34554600	34126576	37086008	37974192	36526032	34928156	20591404
QVAVKFASTVFPSDHIPSR	QVAVK[28.0313]FASTVFPSDHIPSR	R	Y	493	511	19	3,4	5K(28.0313)	sp|Q6PDI5|ECM29_MOUSE	Q6PDI5	ECM29_MOUSE	Ecpas	Proteasome adapter and scaffold protein ECM29			4	1	4	3	1	3	3	1	23758748	15007863	25381516	14710537	25356688	16403623	37435364	13662300	11894477	16353058	13485540	16029082	14022182	17873924	17029122	14886889
QVAVKFASTVFPSDHIPSR	Q[-17.0265]VAVK[28.0313]FASTVFPSDHIPSR	R	Y	493	511	19	3	1Q(-17.0265), 5K(28.0313)	sp|Q6PDI5|ECM29_MOUSE	Q6PDI5	ECM29_MOUSE	Ecpas	Proteasome adapter and scaffold protein ECM29			1	0	0	1	0	1	0	1	7440250	0	6250387	0	0	3.9934e+06	9511179	2797837	7440250	0	6250387	0	0	3.9934e+06	9511179	2797837
QVAVKFASTVFPSDHIPSR	Q[28.0313]VAVKFASTVFPSDHIPSR	R	Y	493	511	19	3	1Q(28.0313)	sp|Q6PDI5|ECM29_MOUSE	Q6PDI5	ECM29_MOUSE	Ecpas	Proteasome adapter and scaffold protein ECM29			0	0	0	0	1	0	0	2	0	0	0	0	13922943	0	0	13662300	0	0	0	0	13922943	0	0	13662300
SAGVVPTSQSLADMQDHAPAIGR	SAGVVPTSQSLADMQDHAPAIGR	H	Y	601	623	23	3		sp|Q6PDI5|ECM29_MOUSE	Q6PDI5	ECM29_MOUSE	Ecpas	Proteasome adapter and scaffold protein ECM29			0	1	0	2	0	2	2	0	0	0	0	14738413	0	0	15266969	0	0	0	0	14738413	0	0	15266969	0
SLASDLSQPDLVYKFMNLANHHAMWNSR	SLASDLSQPDLVYK[28.0313]FMNLANHHAMWNSR	C	K	1066	1093	28	4,5	14K(28.0313)	sp|Q6PDI5|ECM29_MOUSE	Q6PDI5	ECM29_MOUSE	Ecpas	Proteasome adapter and scaffold protein ECM29			2	1	3	2	1	1	2	0	24328308	12073107	14216892	27296214	8972613	10799638	20546872	13922941	24328308	12073107	14216892	27296214	8972613	10799638	20546872	13922941
TALGEIGR	TALGEIGR	C	N	810	817	8	2		sp|Q6PDI5|ECM29_MOUSE	Q6PDI5	ECM29_MOUSE	Ecpas	Proteasome adapter and scaffold protein ECM29			1	0	0	0	0	0	1	0	22797296	16575276	30543580	0	0	0	22064372	16869566	22797296	16575276	30543580	0	0	0	22064372	16869566
TLMEALVASYLIKPEVQVR	TLMEALVASYLIK[28.0313]PEVQVR	R	Q	474	492	19	3	13K(28.0313)	sp|Q6PDI5|ECM29_MOUSE	Q6PDI5	ECM29_MOUSE	Ecpas	Proteasome adapter and scaffold protein ECM29			0	0	1	0	0	0	0	0	0	0	0	0	0	0	0	0	0	0	0	0	0	0	0	0
YLLLLAAGDPR	YLLLLAAGDPR	R	E	512	522	11	2		sp|Q6PDI5|ECM29_MOUSE	Q6PDI5	ECM29_MOUSE	Ecpas	Proteasome adapter and scaffold protein ECM29			0	0	1	2	0	0	0	1	0	0	0	50641004	32198908	46666508	0	0	0	0	0	50641004	32198908	46666508	0	0
YQFDPNLGIR	YQFDPNLGIR	R	Q	1125	1134	10	2		sp|Q6PDI5|ECM29_MOUSE	Q6PDI5	ECM29_MOUSE	Ecpas	Proteasome adapter and scaffold protein ECM29			2	0	2	0	1	1	0	2	49517324	48566408	40580892	50120020	48499744	46734716	49155628	27797152	49517324	48566408	40580892	50120020	48499744	46734716	49155628	27797152
ADLPPPEEEKVEEIPEEWELYYPQKLDLEYSR	ADLPPPEEEK[28.0313]VEEIPEEWELYYPQK[28.0313]LDLEYSR	R	S	307	338	32	4	10K(28.0313), 25K(28.0313)	sp|Q9QZH6|ECSIT_MOUSE	Q9QZH6	ECSIT_MOUSE	Ecsit	Evolutionarily conserved signaling intermediate in Toll pathway, mitochondrial			2	2	3	2	1	3	2	2	27958352	25916132	19790624	40063348	24861222	19910964	28725174	35109532	27958352	25916132	19790624	40063348	24861222	19910964	28725174	35109532
DKASFLNAVR	DK[28.0313]ASFLNAVR	R	S	85	94	10	2	2K(28.0313)	sp|Q9QZH6|ECSIT_MOUSE	Q9QZH6	ECSIT_MOUSE	Ecsit	Evolutionarily conserved signaling intermediate in Toll pathway, mitochondrial			2	1	2	2	1	2	2	2	31742348	21833804	23611548	32300958	29089580	23896444	32985990	28853674	31742348	21833804	23611548	32300958	29089580	23896444	32985990	28853674
DLPQDPLDLAKLGLR	DLPQDPLDLAK[28.0313]LGLR	R	H	218	232	15	3	11K(28.0313)	sp|Q9QZH6|ECSIT_MOUSE	Q9QZH6	ECSIT_MOUSE	Ecsit	Evolutionarily conserved signaling intermediate in Toll pathway, mitochondrial			2	1	0	2	1	0	1	1	18178072	12342682	0	13065887	11287587	17703260	18613642	27163068	18178072	12342682	0	13065887	11287587	17703260	18613642	27163068
DLSVYNLLLDVFPKEVFRPR	DLSVYNLLLDVFPK[28.0313]EVFRPR	R	N	125	144	20	3	14K(28.0313)	sp|Q9QZH6|ECSIT_MOUSE	Q9QZH6	ECSIT_MOUSE	Ecsit	Evolutionarily conserved signaling intermediate in Toll pathway, mitochondrial			2	1	2	2	1	1	0	2	14176266	8758385	11918731	8643250	9668611	11803288	10805685	7.35225e+06	14176266	8758385	11918731	8643250	9668611	11803288	10805685	7.35225e+06
FKNINPYPVPR	FK[28.0313]NINPYPVPR	R	D	207	217	11	3	2K(28.0313)	sp|Q9QZH6|ECSIT_MOUSE	Q9QZH6	ECSIT_MOUSE	Ecsit	Evolutionarily conserved signaling intermediate in Toll pathway, mitochondrial			0	0	0	1	1	1	1	1	17301548	0	16009053	13371883	18745154	12122347	0	21072298	17301548	0	16009053	13371883	18745154	12122347	0	21072298
GHVDFIYLALR	GHVDFIYLALR	R	K	105	115	11	2		sp|Q9QZH6|ECSIT_MOUSE	Q9QZH6	ECSIT_MOUSE	Ecsit	Evolutionarily conserved signaling intermediate in Toll pathway, mitochondrial			0	0	1	0	0	1	1	1	0	0	0	0	0	8.31626e+06	0	0	0	0	0	0	0	0	0	0
GVAVLEQMER	GVAVLEQMER	C	H	161	170	10	2		sp|Q9QZH6|ECSIT_MOUSE	Q9QZH6	ECSIT_MOUSE	Ecsit	Evolutionarily conserved signaling intermediate in Toll pathway, mitochondrial			1	1	2	2	0	2	2	2	15085334	0	23820182	22619934	0	25981018	0	21537846	15085334	0	23820182	22619934	0	25981018	0	21537846
HMEPDLSAKVTVYQMSLPSDSTGMEDPTQPHIVGIQSPDQQAALAR	HMEPDLSAK[28.0313]VTVYQMSLPSDSTGMEDPTQPHIVGIQSPDQQAALAR	R	H	233	278	46	5	9K(28.0313)	sp|Q9QZH6|ECSIT_MOUSE	Q9QZH6	ECSIT_MOUSE	Ecsit	Evolutionarily conserved signaling intermediate in Toll pathway, mitochondrial			0	0	0	0	0	0	0	1	0	0	0	0	0	0	0	0	0	0	0	0	0	0	0	0
HNPSRPVFVEGPFPLWLR	HNPSRPVFVEGPFPLWLR	R	N	279	296	18	3		sp|Q9QZH6|ECSIT_MOUSE	Q9QZH6	ECSIT_MOUSE	Ecsit	Evolutionarily conserved signaling intermediate in Toll pathway, mitochondrial			0	0	0	0	0	1	0	0	0	0	0	0	0	0	0	0	0	0	0	0	0	0	0	0
KDEPWLVPRPPEPQR	K[56.0626]DEPWLVPRPPEPQR	H	K	49	63	15	3	1K(56.0626)	sp|Q9QZH6|ECSIT_MOUSE	Q9QZH6	ECSIT_MOUSE	Ecsit	Evolutionarily conserved signaling intermediate in Toll pathway, mitochondrial			0	0	0	0	0	0	1	0	0	0	10684874	15462000	0	0	16587649	12217005	0	0	10684874	15462000	0	0	16587649	12217005
KMPEFGVER	K[28.0313]MPEFGVER	R	D	116	124	9	2	1K(28.0313)	sp|Q9QZH6|ECSIT_MOUSE	Q9QZH6	ECSIT_MOUSE	Ecsit	Evolutionarily conserved signaling intermediate in Toll pathway, mitochondrial			2	1	2	2	1	2	2	2	25951524	25570998	22423876	30434622	27101602	25332786	24470252	31094644	25951524	25570998	22423876	30434622	27101602	25332786	24470252	31094644
KSYPMLKFLR	K[28.0313]SYPMLK[28.0313]FLR	R	M	190	199	10	3	1K(28.0313), 7K(28.0313)	sp|Q9QZH6|ECSIT_MOUSE	Q9QZH6	ECSIT_MOUSE	Ecsit	Evolutionarily conserved signaling intermediate in Toll pathway, mitochondrial			1	0	0	0	0	1	0	0	17057206	9633760	9438451	12144312	17709276	16111846	11663555	13399907	17057206	9633760	9438451	12144312	17709276	16111846	11663555	13399907
LEGQSPPHSPPKGPEEDDETIQAEQQQGQS	LEGQSPPHSPPK[28.0313]GPEEDDETIQAEQQQGQS	R	-	406	435	30	3	12K(28.0313)	sp|Q9QZH6|ECSIT_MOUSE	Q9QZH6	ECSIT_MOUSE	Ecsit	Evolutionarily conserved signaling intermediate in Toll pathway, mitochondrial			0	0	2	2	0	0	2	2	0	0	56502448	52490148	12600217	0	22845132	28605812	0	0	56502448	52490148	12600217	0	22845132	28605812
MAGAHDQATLIKWIQGLQETNPTLAQIPVVFR	MAGAHDQATLIK[28.0313]WIQGLQETNPTLAQIPVVFR	C	L	361	392	32	4	12K(28.0313)	sp|Q9QZH6|ECSIT_MOUSE	Q9QZH6	ECSIT_MOUSE	Ecsit	Evolutionarily conserved signaling intermediate in Toll pathway, mitochondrial			1	0	0	0	0	0	0	0	0	0	0	0	0	0	0	0	0	0	0	0	0	0	0	0
STGELLTTSR	STGELLTTSR	R	L	396	405	10	2		sp|Q9QZH6|ECSIT_MOUSE	Q9QZH6	ECSIT_MOUSE	Ecsit	Evolutionarily conserved signaling intermediate in Toll pathway, mitochondrial			0	0	1	2	0	1	0	1	0	16641694	31950434	37504768	26831574	28999122	25723210	22359084	0	16641694	31950434	37504768	26831574	28999122	25723210	22359084
APVLSIDPPVHEVEQGIDAKWSLALGLPLPLGEHAGR	APVLSIDPPVHEVEQGIDAK[28.0313]WSLALGLPLPLGEHAGR	R	V	437	473	37	5	20K(28.0313)	sp|Q8K2D3|EDC3_MOUSE	Q8K2D3	EDC3_MOUSE	Edc3	Enhancer of mRNA-decapping protein 3			0	0	0	0	0	0	0	1	0	0	0	0	0	0	0	24846900	0	0	0	0	0	0	0	0
ASQMALTLLGGPNR	ASQMALTLLGGPNR	C	L	312	325	14	2		sp|Q8K2D3|EDC3_MOUSE	Q8K2D3	EDC3_MOUSE	Edc3	Enhancer of mRNA-decapping protein 3			1	1	2	2	1	1	2	2	368487776	24126734	326342816	263605904	31618606	254976224	366749472	546597440	368487776	24126734	326342816	263605904	31618606	254976224	366749472	546597440
DQPWYKAAVAWANQNR	DQPWYK[28.0313]AAVAWANQNR	R	A	421	436	16	3	6K(28.0313)	sp|Q8K2D3|EDC3_MOUSE	Q8K2D3	EDC3_MOUSE	Edc3	Enhancer of mRNA-decapping protein 3			1	1	2	2	1	2	1	2	24833738	19940168	30391378	25966698	23426792	24043782	28341022	25077858	24833738	19940168	30391378	25966698	23426792	24043782	28341022	25077858
HDENILESEPIVYR	HDENILESEPIVYR	R	R	246	259	14	2,3		sp|Q8K2D3|EDC3_MOUSE	Q8K2D3	EDC3_MOUSE	Edc3	Enhancer of mRNA-decapping protein 3			2	2	3	2	2	2	4	4	25972610	23062282	25848332	24812888	24880382	28974580	29559226	23587122	25972610	23062282	25848332	24812888	24880382	28974580	29559226	23587122
HMESLSQSKSFR	HMESLSQSK[28.0313]SFR	R	R	145	156	12	3	9K(28.0313)	sp|Q8K2D3|EDC3_MOUSE	Q8K2D3	EDC3_MOUSE	Edc3	Enhancer of mRNA-decapping protein 3			2	1	2	1	1	2	2	2	50269116	59711232	54563252	34785096	56967824	59600576	53939368	54004936	50269116	59711232	54563252	34785096	56967824	59600576	53939368	54004936
KFVIPLHSA	K[28.0313]FVIPLHSA	C	-	500	508	9	2	1K(28.0313)	sp|Q8K2D3|EDC3_MOUSE	Q8K2D3	EDC3_MOUSE	Edc3	Enhancer of mRNA-decapping protein 3			2	1	1	1	0	2	0	2	20920790	20985398	23682222	28132112	19343932	27528054	24915136	25805262	20920790	20985398	23682222	28132112	19343932	27528054	24915136	25805262
LVPEVTFR	LVPEVTFR	C	A	48	55	8	2		sp|Q8K2D3|EDC3_MOUSE	Q8K2D3	EDC3_MOUSE	Edc3	Enhancer of mRNA-decapping protein 3			1	1	2	2	1	2	0	2	19327518	18660068	17365466	21528988	16531104	16407682	14113363	21656668	19327518	18660068	17365466	21528988	16531104	16407682	14113363	21656668
TDSGLVVPSVSYELHKKLLSVAEKHGLTLER	TDSGLVVPSVSYELHK[28.0313]K[28.0313]LLSVAEK[28.0313]HGLTLER	C	R	273	303	31	6	16K(28.0313), 17K(28.0313), 24K(28.0313)	sp|Q8K2D3|EDC3_MOUSE	Q8K2D3	EDC3_MOUSE	Edc3	Enhancer of mRNA-decapping protein 3			2	1	2	0	0	1	1	0	19199490	39797380	0	23185548	8762652	27071254	0	31160340	19199490	39797380	0	23185548	8762652	27071254	0	31160340
AAADTLQGPMQAAYR	AAADTLQGPMQAAYR	R	E	1106	1120	15	2		sp|Q3UJB9|EDC4_MOUSE	Q3UJB9	EDC4_MOUSE	Edc4	Enhancer of mRNA-decapping protein 4			2	1	2	2	1	2	2	2	51781468	49112216	46983636	52457652	49936800	50720188	52572400	47674108	51781468	49112216	46983636	52457652	49936800	50720188	52572400	47674108
AEVQHQLHVAVGSLQESILAQVQR	AEVQHQLHVAVGSLQESILAQVQR	R	I	1203	1226	24	4		sp|Q3UJB9|EDC4_MOUSE	Q3UJB9	EDC4_MOUSE	Edc4	Enhancer of mRNA-decapping protein 4			2	2	1	1	1	1	1	2	56468460	7.84896e+06	0	21905790	0	0	72254896	35848660	56468460	7.84896e+06	0	21905790	0	0	72254896	35848660
AEVWDLDMLR	AEVWDLDMLR	R	S	264	273	10	2		sp|Q3UJB9|EDC4_MOUSE	Q3UJB9	EDC4_MOUSE	Edc4	Enhancer of mRNA-decapping protein 4			2	1	2	2	1	2	2	2	16468187	17876476	16486990	17731052	20756674	17471380	17309476	15188045	16468187	17876476	16486990	17731052	20756674	17471380	17309476	15188045
AQLEGLQSTVTDHVER	AQLEGLQSTVTDHVER	C	A	982	997	16	3		sp|Q3UJB9|EDC4_MOUSE	Q3UJB9	EDC4_MOUSE	Edc4	Enhancer of mRNA-decapping protein 4			2	1	3	2	1	2	2	2	42738400	43683000	63327496	51099476	45722240	57173364	49887084	43159584	42738400	43683000	63327496	51099476	45722240	57173364	49887084	43159584
ASCASIDIEDATQHLR	n[42.0106]ASC[57.0214]ASIDIEDATQHLR	M	D	2	17	16	2	3C(57.0214), N-term(42.0106)	sp|Q3UJB9|EDC4_MOUSE	Q3UJB9	EDC4_MOUSE	Edc4	Enhancer of mRNA-decapping protein 4			0	0	1	0	0	0	0	1	0	0	0	0	0	0	0	0	0	0	0	0	0	0	0	0
DHMGSVMAQVR	DHMGSVMAQVR	R	Q	1361	1371	11	2		sp|Q3UJB9|EDC4_MOUSE	Q3UJB9	EDC4_MOUSE	Edc4	Enhancer of mRNA-decapping protein 4			3	1	2	3	1	3	2	2	41493416	36427440	0	0	41152160	41693140	0	0	41493416	36427440	0	0	41152160	41693140	0	0
ELAELWHNQEELLQR	ELAELWHNQEELLQR	R	L	965	979	15	3		sp|Q3UJB9|EDC4_MOUSE	Q3UJB9	EDC4_MOUSE	Edc4	Enhancer of mRNA-decapping protein 4			2	1	2	2	1	2	2	2	64572272	43365992	54990408	69930672	52995808	68403464	51301592	55863692	64572272	43365992	54990408	69930672	52995808	68403464	51301592	55863692
EPVLAQLR	EPVLAQLR	R	G	1173	1180	8	2		sp|Q3UJB9|EDC4_MOUSE	Q3UJB9	EDC4_MOUSE	Edc4	Enhancer of mRNA-decapping protein 4			1	0	2	0	0	1	1	2	39122460	37780748	34559160	35556804	37268612	40233048	34177808	32489134	39122460	37780748	34559160	35556804	37268612	40233048	34177808	32489134
FLITGADQNR	FLITGADQNR	R	E	369	378	10	2		sp|Q3UJB9|EDC4_MOUSE	Q3UJB9	EDC4_MOUSE	Edc4	Enhancer of mRNA-decapping protein 4			2	1	2	2	0	2	2	2	0	0	0	0	0	0	0	0	0	0	0	0	0	0	0	0
GFGSSVPEGLIEPNSMASAASALHLLSPRPR	GFGSSVPEGLIEPNSMASAASALHLLSPRPR	R	Q	759	789	31	4		sp|Q3UJB9|EDC4_MOUSE	Q3UJB9	EDC4_MOUSE	Edc4	Enhancer of mRNA-decapping protein 4			1	0	0	0	0	0	0	0	0	0	0	0	0	0	0	0	0	0	0	0	0	0	0	0
GGQLQEQLTQQLSQALSSAVAGR	GGQLQEQLTQQLSQALSSAVAGR	R	L	1021	1043	23	2		sp|Q3UJB9|EDC4_MOUSE	Q3UJB9	EDC4_MOUSE	Edc4	Enhancer of mRNA-decapping protein 4			0	1	0	0	0	1	0	0	0	0	0	0	0	0	0	0	0	0	0	0	0	0	0	0
HSTPSLLEAALTQEVATPDSQVWPTAPDITR	HSTPSLLEAALTQEVATPDSQVWPTAPDITR	R	E	810	840	31	3		sp|Q3UJB9|EDC4_MOUSE	Q3UJB9	EDC4_MOUSE	Edc4	Enhancer of mRNA-decapping protein 4			1	1	1	2	1	1	2	0	0	0	0	0	0	0	0	0	0	0	0	0	0	0	0	0
IGILAKEVEIVASSDSSISSKAR	IGILAK[28.0313]EVEIVASSDSSISSK[28.0313]AR	C	G	91	113	23	3,4	21K(28.0313), 6K(28.0313)	sp|Q3UJB9|EDC4_MOUSE	Q3UJB9	EDC4_MOUSE	Edc4	Enhancer of mRNA-decapping protein 4			2	0	1	1	1	3	1	1	17514470	9057294	30864510	14781048	11331980	35550224	18506320	19099722	17514470	9057294	30864510	14781048	11331980	35550224	18506320	19099722
KVLYVMELLQNQDEGR	K[28.0313]VLYVMELLQNQDEGR	R	A	429	444	16	3	1K(28.0313)	sp|Q3UJB9|EDC4_MOUSE	Q3UJB9	EDC4_MOUSE	Edc4	Enhancer of mRNA-decapping protein 4			2	1	2	2	1	0	2	3	20651550	17348146	27109632	52855440	18032488	18989594	32215564	30304646	20651550	17348146	27109632	52855440	18032488	18989594	32215564	30304646
LDEAGNLFVWR	LDEAGNLFVWR	C	L	195	205	11	2		sp|Q3UJB9|EDC4_MOUSE	Q3UJB9	EDC4_MOUSE	Edc4	Enhancer of mRNA-decapping protein 4			0	0	1	0	0	1	2	1	0	0	5.84821e+06	4396798	0	6.14018e+06	5.26439e+06	5955491	0	0	5.84821e+06	4396798	0	6.14018e+06	5.26439e+06	5955491
LGTQEYLQQLESHMKSR	LGTQEYLQQLESHMK[28.0313]SR	R	K	1148	1164	17	4	15K(28.0313)	sp|Q3UJB9|EDC4_MOUSE	Q3UJB9	EDC4_MOUSE	Edc4	Enhancer of mRNA-decapping protein 4			2	1	2	2	1	2	2	2	70677096	53940636	49025744	59704788	62446784	53838624	51339344	63006400	70677096	53940636	49025744	59704788	62446784	53838624	51339344	63006400
LTEHQVAEPPEDWPALIWQQQR	LTEHQVAEPPEDWPALIWQQQR	R	E	943	964	22	3		sp|Q3UJB9|EDC4_MOUSE	Q3UJB9	EDC4_MOUSE	Edc4	Enhancer of mRNA-decapping protein 4			2	1	1	3	1	3	4	2	62789292	58757020	73011136	61447004	70278688	80167640	59435668	52919648	62789292	58757020	73011136	61447004	70278688	80167640	59435668	52919648
PAGGSNAESQRPSSAYNGDLNGLLVPDPLSSGDGNSTNKPGIR	PAGGSNAESQRPSSAYNGDLNGLLVPDPLSSGDGNSTNK[28.0313]PGIR	R	T	25	67	43	4	39K(28.0313)	sp|Q3UJB9|EDC4_MOUSE	Q3UJB9	EDC4_MOUSE	Edc4	Enhancer of mRNA-decapping protein 4			1	2	2	0	0	2	2	1	0	0	0	0	0	8416653	0	0	0	0	0	0	0	0	0	0
QAMFQQINDSFR	QAMFQQINDSFR	C	L	1136	1147	12	2		sp|Q3UJB9|EDC4_MOUSE	Q3UJB9	EDC4_MOUSE	Edc4	Enhancer of mRNA-decapping protein 4			0	1	2	2	0	2	1	1	37505940	33503898	33899640	37862068	28004346	38660260	33897412	36836944	37505940	33503898	33899640	37862068	28004346	38660260	33897412	36836944
QGPELGSQLGLDGGPGDGDR	QGPELGSQLGLDGGPGDGDR	R	H	790	809	20	2		sp|Q3UJB9|EDC4_MOUSE	Q3UJB9	EDC4_MOUSE	Edc4	Enhancer of mRNA-decapping protein 4			2	1	2	2	1	2	3	2	25231748	29976792	26711692	28167318	30300330	26497732	33484984	29293990	25231748	29976792	26711692	28167318	30300330	26497732	33484984	29293990
QKLFQFLQADPHNSLSKAAR	QK[28.0313]LFQFLQADPHNSLSK[28.0313]AAR	R	R	1372	1391	20	4	17K(28.0313), 2K(28.0313)	sp|Q3UJB9|EDC4_MOUSE	Q3UJB9	EDC4_MOUSE	Edc4	Enhancer of mRNA-decapping protein 4			2	0	2	1	1	2	2	2	42304052	30919072	33254868	29230992	31051540	36528328	32357478	32641794	42304052	30919072	33254868	29230992	31051540	36528328	32357478	32641794
QKLFQFLQADPHNSLSKAAR	Q[-17.0265]K[28.0313]LFQFLQADPHNSLSK[28.0313]AAR	R	R	1372	1391	20	4	17K(28.0313), 1Q(-17.0265), 2K(28.0313)	sp|Q3UJB9|EDC4_MOUSE	Q3UJB9	EDC4_MOUSE	Edc4	Enhancer of mRNA-decapping protein 4			0	0	0	0	0	1	0	0	0	0	0	0	0	0	0	0	0	0	0	0	0	0	0	0
QKLFQFLQADPHNSLSKAAR	Q[28.0313]KLFQFLQADPHNSLSK[28.0313]AAR	R	R	1372	1391	20	5	17K(28.0313), 1Q(28.0313)	sp|Q3UJB9|EDC4_MOUSE	Q3UJB9	EDC4_MOUSE	Edc4	Enhancer of mRNA-decapping protein 4			0	0	0	0	1	0	0	0	0	0	0	12252702	16316792	0	17419024	16181606	0	0	0	12252702	16316792	0	17419024	16181606
QPEGTALNHFR	Q[-17.0265]PEGTALNHFR	R	R	223	233	11	2	1Q(-17.0265)	sp|Q3UJB9|EDC4_MOUSE	Q3UJB9	EDC4_MOUSE	Edc4	Enhancer of mRNA-decapping protein 4			0	0	1	0	0	0	0	0	0	0	9517227	0	0	0	10924091	8201748	0	0	9517227	0	0	0	10924091	8201748
SDLKLSYLEEAVMHLDHSDPITR	SDLK[28.0313]LSYLEEAVMHLDHSDPITR	R	D	1338	1360	23	4	4K(28.0313)	sp|Q3UJB9|EDC4_MOUSE	Q3UJB9	EDC4_MOUSE	Edc4	Enhancer of mRNA-decapping protein 4			0	0	3	1	0	0	1	1	64284672	10083232	47143140	41349168	53724112	95728224	0	23975574	64284672	10083232	47143140	41349168	53724112	95728224	0	23975574
SDLKLSYLEEAVMHLDHSDPITR	S[28.0313]DLKLSYLEEAVMHLDHSDPITR	R	D	1338	1360	23	4	1S(28.0313)	sp|Q3UJB9|EDC4_MOUSE	Q3UJB9	EDC4_MOUSE	Edc4	Enhancer of mRNA-decapping protein 4			1	0	0	0	1	1	1	0	65187896	0	47143140	0	53724112	107262568	104363808	0	65187896	0	47143140	0	53724112	107262568	104363808	0
TLQGPMQAAYREAFQSVVLPAFEKSCQAMFQQINDSFR	T[28.0313]LQGPMQAAYREAFQSVVLPAFEK[28.0313]SC[57.0214]QAMFQQINDSFR	D	L	1110	1147	38	6	1T(28.0313), 24K(28.0313), 26C(57.0214)	sp|Q3UJB9|EDC4_MOUSE	Q3UJB9	EDC4_MOUSE	Edc4	Enhancer of mRNA-decapping protein 4			0	0	0	0	0	1	0	0	0	0	0	0	0	0	0	0	0	0	0	0	0	0	0	0
LLGDSTFEWVAR	LLGDSTFEWVAR	R	R	314	325	12	2		sp|Q925U4|EDEM1_MOUSE	Q925U4	EDEM1_MOUSE	Edem1	ER degradation-enhancing alpha-mannosidase-like protein 1			1	1	0	0	1	0	1	1	8572116	0	0	3.24042e+06	0	0	22553138	0	8572116	0	0	3.24042e+06	0	0	22553138	0
LLPAFENTKTGIPYPR	LLPAFENTK[28.0313]TGIPYPR	R	V	266	281	16	3	9K(28.0313)	sp|Q925U4|EDEM1_MOUSE	Q925U4	EDEM1_MOUSE	Edem1	ER degradation-enhancing alpha-mannosidase-like protein 1			2	1	2	1	1	1	1	2	14795220	22896310	19606498	15482229	14232094	13166293	23618206	14032844	14795220	22896310	19606498	15482229	14232094	13166293	23618206	14032844
YDNELLYMAHDLAVR	YDNELLYMAHDLAVR	D	L	251	265	15	2		sp|Q925U4|EDEM1_MOUSE	Q925U4	EDEM1_MOUSE	Edem1	ER degradation-enhancing alpha-mannosidase-like protein 1			1	0	0	0	0	0	0	0	0	0	0	0	0	0	0	0	0	0	0	0	0	0	0	0
ATGDPTLLELGR	ATGDPTLLELGR	R	D	383	394	12	2		sp|Q8BJT9|EDEM2_MOUSE	Q8BJT9	EDEM2_MOUSE	Edem2	ER degradation-enhancing alpha-mannosidase-like protein 2			0	0	1	0	0	0	0	0	0	0	13812012	0	0	0	0	0	0	0	0	0	0	0	0	0
EGYPLRPELIESAMYLYR	EGYPLRPELIESAMYLYR	R	A	365	382	18	3		sp|Q8BJT9|EDEM2_MOUSE	Q8BJT9	EDEM2_MOUSE	Edem2	ER degradation-enhancing alpha-mannosidase-like protein 2			0	0	0	1	1	0	0	0	0	0	0	0	0	0	0	0	0	0	0	0	0	0	0	0
DVNLDNDVVVSVFETNIR	DVNLDNDVVVSVFETNIR	R	V	134	151	18	2		sp|Q2HXL6|EDEM3_MOUSE	Q2HXL6	EDEM3_MOUSE	Edem3	ER degradation-enhancing alpha-mannosidase-like protein 3			0	0	0	0	0	0	0	1	0	0	0	0	0	0	0	0	0	0	0	0	0	0	0	0
VQLVQHAIQAASSIDAEDGLR	VQLVQHAIQAASSIDAEDGLR	R	F	608	628	21	3		sp|Q2HXL6|EDEM3_MOUSE	Q2HXL6	EDEM3_MOUSE	Edem3	ER degradation-enhancing alpha-mannosidase-like protein 3			0	0	1	0	0	0	0	1	0	0	14381402	0	0	0	0	0	0	0	0	0	0	0	0	0
AESDWDTVTVLR	n[42.0106]AESDWDTVTVLR	M	K	2	13	12	2	N-term(42.0106)	sp|Q9JMG1|EDF1_MOUSE	Q9JMG1	EDF1_MOUSE	Edf1	Endothelial differentiation-related factor 1			0	1	1	1	1	0	2	1	0	0	4371030	5.18395e+06	9116981	0	5.81156e+06	3.76947e+06	0	0	4371030	5.18395e+06	9116981	0	5.81156e+06	3.76947e+06
AIPNNQVLGKIER	AIPNNQVLGK[28.0313]IER	R	A	114	126	13	3	10K(28.0313)	sp|Q9JMG1|EDF1_MOUSE	Q9JMG1	EDF1_MOUSE	Edf1	Endothelial differentiation-related factor 1			2	1	2	2	1	2	2	2	38544164	32395490	37694280	41604200	37389664	35386676	40938844	30506046	38544164	32395490	37694280	41604200	37389664	35386676	40938844	30506046
SITKNTAKLDR	SITK[28.0313]NTAK[28.0313]LDR	H	E	53	63	11	3	4K(28.0313), 8K(28.0313)	sp|Q9JMG1|EDF1_MOUSE	Q9JMG1	EDF1_MOUSE	Edf1	Endothelial differentiation-related factor 1			2	0	2	1	1	2	2	2	39615928	56384800	60372320	57029548	66730912	55207592	62862860	44577204	39615928	56384800	60372320	57029548	66730912	55207592	62862860	44577204
VTLEVGKVIQR	VTLEVGK[28.0313]VIQR	R	G	73	83	11	3	7K(28.0313)	sp|Q9JMG1|EDF1_MOUSE	Q9JMG1	EDF1_MOUSE	Edf1	Endothelial differentiation-related factor 1			2	1	2	2	1	2	2	2	32782308	27215030	30802064	34559076	32847500	26182112	32214060	23511254	32782308	27215030	30802064	34559076	32847500	26182112	32214060	23511254
AQGELSEKAEAAQKLR	AQGELSEK[28.0313]AEAAQK[28.0313]LR	R	E	363	378	16	3	14K(28.0313), 8K(28.0313)	sp|Q8BL66|EEA1_MOUSE	Q8BL66	EEA1_MOUSE	Eea1	Early endosome antigen 1			2	0	2	2	2	2	3	1	40218296	31921908	36312852	32835494	39532284	45110056	33093188	41521300	40218296	31921908	36312852	32835494	39532284	45110056	33093188	41521300
CLKGEGEIEKLQTKALELQR	C[-17.0265]LKGEGEIEK[28.0313]LQTK[28.0313]ALELQR	R	K	1299	1318	20	4	10K(28.0313), 14K(28.0313), 1C(-17.0265)	sp|Q8BL66|EEA1_MOUSE	Q8BL66	EEA1_MOUSE	Eea1	Early endosome antigen 1			1	0	1	0	0	1	1	0	0	0	0	0	0	0	0	0	0	0	0	0	0	0	0	0
EAQNDLEQVLR	EAQNDLEQVLR	R	Q	506	516	11	2		sp|Q8BL66|EEA1_MOUSE	Q8BL66	EEA1_MOUSE	Eea1	Early endosome antigen 1			2	1	2	2	1	2	2	2	41718188	23742946	34753000	40138560	39349024	34598304	39503620	36315660	41718188	23742946	34753000	40138560	39349024	34598304	39503620	36315660
ENQSLQIKHTQALNR	ENQSLQIK[28.0313]HTQALNR	R	K	1333	1347	15	3	8K(28.0313)	sp|Q8BL66|EEA1_MOUSE	Q8BL66	EEA1_MOUSE	Eea1	Early endosome antigen 1			2	0	2	2	1	1	2	2	46100228	47501848	56378216	56646384	46335952	47099788	43449916	48612456	46100228	47501848	56378216	56646384	46335952	47099788	43449916	48612456
GEIAVLEATVQNNQDER	GEIAVLEATVQNNQDER	R	R	1276	1292	17	2		sp|Q8BL66|EEA1_MOUSE	Q8BL66	EEA1_MOUSE	Eea1	Early endosome antigen 1			2	0	2	2	1	1	2	2	22634408	11400440	20277722	16189538	24088802	23207400	16087353	12470270	22634408	11400440	20277722	16189538	24088802	23207400	16087353	12470270
IGDKDQKIQNLEALLQKGKESVSLLEKER	I[28.0313]GDK[28.0313]DQK[28.0313]IQNLEALLQKGKESVSLLEKER	Q	E	518	546	29	5	1I(28.0313), 4K(28.0313), 7K(28.0313)	sp|Q8BL66|EEA1_MOUSE	Q8BL66	EEA1_MOUSE	Eea1	Early endosome antigen 1			0	1	0	0	0	0	0	0	0	0	0	0	0	0	0	0	0	0	0	0	0	0	0	0
KLDNTTAAVQELGR	KLDNTTAAVQELGR	R	E	1319	1332	14	2		sp|Q8BL66|EEA1_MOUSE	Q8BL66	EEA1_MOUSE	Eea1	Early endosome antigen 1			0	0	0	0	1	0	0	0	0	0	0	0	0	0	0	0	0	0	0	0	0	0	0	0
KLDNTTAAVQELGR	K[28.0313]LDNTTAAVQELGR	R	E	1319	1332	14	3	1K(28.0313)	sp|Q8BL66|EEA1_MOUSE	Q8BL66	EEA1_MOUSE	Eea1	Early endosome antigen 1			1	2	2	2	1	2	2	2	29123268	28650588	37220056	35606012	32449386	28453266	45292172	32521062	29123268	28650588	37220056	35606012	32449386	28453266	45292172	32521062
KTLQASLHQR	K[28.0313]TLQASLHQR	R	D	333	342	10	2,3	1K(28.0313)	sp|Q8BL66|EEA1_MOUSE	Q8BL66	EEA1_MOUSE	Eea1	Early endosome antigen 1			2	1	3	1	1	3	4	3	50922512	63931636	80222592	55197040	57658836	70642632	78625856	66319344	50922512	63931636	80222592	55197040	57658836	70642632	78625856	66319344
LTASESSLQR	LTASESSLQR	R	A	353	362	10	2		sp|Q8BL66|EEA1_MOUSE	Q8BL66	EEA1_MOUSE	Eea1	Early endosome antigen 1			0	0	0	1	0	0	0	1	0	0	0	25362342	0	0	0	22439696	0	0	0	25362342	0	0	0	22439696
PGIEDVAVLKKELVQVQTLMDNMTLER	PGIEDVAVLK[28.0313]K[28.0313]ELVQVQTLMDNMTLER	R	E	218	244	27	4	10K(28.0313), 11K(28.0313)	sp|Q8BL66|EEA1_MOUSE	Q8BL66	EEA1_MOUSE	Eea1	Early endosome antigen 1			1	1	0	0	1	1	1	1	8092975	8796102	13946746	6.22955e+06	0	13118231	7.70084e+06	0	8092975	8796102	13946746	6.22955e+06	0	13118231	7.70084e+06	0
QADLKQLQSDLYGKESELLATR	QADLK[28.0313]QLQSDLYGK[28.0313]ESELLATR	C	Q	1025	1046	22	4	14K(28.0313), 5K(28.0313)	sp|Q8BL66|EEA1_MOUSE	Q8BL66	EEA1_MOUSE	Eea1	Early endosome antigen 1			1	0	2	0	1	2	2	2	47307984	34137640	0	0	0	24543642	21927148	0	47307984	34137640	0	0	0	24543642	21927148	0
QADLKQLQSDLYGKESELLATR	Q[-17.0265]ADLK[28.0313]QLQSDLYGK[28.0313]ESELLATR	C	Q	1025	1046	22	3	14K(28.0313), 1Q(-17.0265), 5K(28.0313)	sp|Q8BL66|EEA1_MOUSE	Q8BL66	EEA1_MOUSE	Eea1	Early endosome antigen 1			0	0	0	0	0	1	1	1	0	0	0	0	0	5.32487e+06	0	0	0	0	0	0	0	0	0	0
QDLKSVEEKLTLAQEDLISNR	QDLK[28.0313]SVEEK[28.0313]LTLAQEDLISNR	R	N	1047	1067	21	3,4	4K(28.0313), 9K(28.0313)	sp|Q8BL66|EEA1_MOUSE	Q8BL66	EEA1_MOUSE	Eea1	Early endosome antigen 1			2	0	2	0	0	1	2	1	101304144	35181712	72106840	85276048	141786320	72879504	130450776	33974712	101304144	35181712	72106840	85276048	141786320	72879504	130450776	33974712
QLSSEKLMEKEQQVADLQLKLSR	QLSSEK[28.0313]LMEK[28.0313]EQQVADLQLK[28.0313]LSR	R	L	442	464	23	5	10K(28.0313), 20K(28.0313), 6K(28.0313)	sp|Q8BL66|EEA1_MOUSE	Q8BL66	EEA1_MOUSE	Eea1	Early endosome antigen 1			1	0	0	0	1	0	0	0	19753306	0	0	6.78296e+06	22054226	0	0	6.75617e+06	19753306	0	0	6.78296e+06	22054226	0	0	6.75617e+06
QLSTDLELR	QLSTDLELR	R	N	758	766	9	2		sp|Q8BL66|EEA1_MOUSE	Q8BL66	EEA1_MOUSE	Eea1	Early endosome antigen 1			3	1	1	2	1	2	2	2	0	17713914	22325846	20586804	0	25131712	0	0	0	17713914	22325846	20586804	0	25131712	0	0
VDSLKAALEQEKESQQLMR	VDSLK[28.0313]AALEQEK[28.0313]ESQQLMR	R	E	1179	1197	19	3,4	12K(28.0313), 5K(28.0313)	sp|Q8BL66|EEA1_MOUSE	Q8BL66	EEA1_MOUSE	Eea1	Early endosome antigen 1			2	2	2	2	0	3	1	4	36531288	34635856	37337832	23512350	25005658	37253360	24050016	35820728	26851782	25437088	27232076	23512350	25005658	27588808	24050016	26390482
VSELEKQTDDLRGEIAVLEATVQNNQDER	V[28.0313]SELEKQTDDLRGEIAVLEATVQNNQDER	R	R	1264	1292	29	4	1V(28.0313)	sp|Q8BL66|EEA1_MOUSE	Q8BL66	EEA1_MOUSE	Eea1	Early endosome antigen 1			1	0	0	1	1	0	0	2	0	0	0	20992024	11586287	0	0	13450324	0	0	0	20992024	11586287	0	0	13450324
AWTYDSNTSHPLLAVAGSR	AWTYDSNTSHPLLAVAGSR	C	G	151	169	19	3		sp|Q921E6|EED_MOUSE	Q921E6	EED_MOUSE	Eed	Polycomb protein EED			2	1	2	2	1	3	2	2	36462068	39012692	46313216	39914476	42575520	40931084	39034940	36162912	36462068	39012692	46313216	39914476	42575520	40931084	39034940	36162912
DPNLLLSVSKDHALR	DPNLLLSVSK[28.0313]DHALR	R	L	202	216	15	3	10K(28.0313)	sp|Q921E6|EED_MOUSE	Q921E6	EED_MOUSE	Eed	Polycomb protein EED			3	1	1	2	1	2	2	2	59878272	59051200	60970188	63480044	65019620	62233008	61335716	67500704	59878272	59051200	60970188	63480044	65019620	62233008	61335716	67500704
GMDHSLKLWR	GMDHSLK[28.0313]LWR	C	I	255	264	10	3	7K(28.0313)	sp|Q921E6|EED_MOUSE	Q921E6	EED_MOUSE	Eed	Polycomb protein EED			2	0	1	0	1	0	0	1	34003600	25863524	34850084	24565486	24937908	29308130	29372514	27014208	34003600	25863524	34850084	24565486	24937908	29308130	29372514	27014208
MMNAIKESYDYNPNKTNRPFISQKIHFPDFSTR	MMNAIK[28.0313]ESYDYNPNK[28.0313]TNRPFISQK[28.0313]IHFPDFSTR	R	D	270	302	33	6	15K(28.0313), 24K(28.0313), 6K(28.0313)	sp|Q921E6|EED_MOUSE	Q921E6	EED_MOUSE	Eed	Polycomb protein EED			1	0	0	0	0	1	0	0	0	0	0	0	0	11910867	0	0	0	0	0	0	0	0	0	0
SKEGDPLVFATVGSNR	SK[28.0313]EGDPLVFATVGSNR	H	V	105	120	16	3	2K(28.0313)	sp|Q921E6|EED_MOUSE	Q921E6	EED_MOUSE	Eed	Polycomb protein EED			2	1	2	2	1	3	2	2	41492520	59403680	47442032	49859560	41346608	42164184	41006548	46465188	41492520	59403680	47442032	49859560	41346608	42164184	41006548	46465188
AEMGKGSFKYAWVLDKLKAER	AEMGKGSFKYAWVLDK[28.0313]LK[28.0313]AER	A	E	47	67	21	4	16K(28.0313), 18K(28.0313)	sp|P10126|EF1A1_MOUSE	P10126	EF1A1_MOUSE	Eef1a1	Elongation factor 1-alpha 1	Eef1a2	sp|P62631|EF1A2_MOUSE	0	0	0	0	1	0	0	0	0	0	0	0	0	0	0	0	0	0	0	0	0	0	0	0
AFVPISGWNGDNMLEPSANMPWFKGWKVTR	AFVPISGWNGDNM[15.9949]LEPSANMPWFK[28.0313]GWK[28.0313]VTR	V	K	189	218	30	4	13M(15.9949), 24K(28.0313), 27K(28.0313)	sp|P10126|EF1A1_MOUSE	P10126	EF1A1_MOUSE	Eef1a1	Elongation factor 1-alpha 1			2	2	2	2	1	1	2	2	0	0	0	0	0	0	0	0	0	0	0	0	0	0	0	0
AIVDMVPGKPMCVESFSDYPPLGR	AIVDM[15.9949]VPGK[28.0313]PM[15.9949]C[57.0214]VESFSDYPPLGR	A	F	400	423	24	4	11M(15.9949), 12C(57.0214), 5M(15.9949), 9K(28.0313)	sp|P10126|EF1A1_MOUSE	P10126	EF1A1_MOUSE	Eef1a1	Elongation factor 1-alpha 1			0	0	0	1	0	0	0	0	0	0	0	0	0	0	0	0	0	0	0	0	0	0	0	0
ANMPWFKGWKVTR	ANMPWFK[28.0313]GWK[28.0313]VTR	S	K	206	218	13	2	10K(28.0313), 7K(28.0313)	sp|P10126|EF1A1_MOUSE	P10126	EF1A1_MOUSE	Eef1a1	Elongation factor 1-alpha 1			0	0	1	0	0	0	0	0	0	0	0	0	0	0	0	0	0	0	0	0	0	0	0	0
AVLIVAAGVGEFEAGISKNGQTR	AVLIVAAGVGEFEAGISK[28.0313]NGQTR	C	E	112	134	23	2,3	18K(28.0313)	sp|P10126|EF1A1_MOUSE	P10126	EF1A1_MOUSE	Eef1a1	Elongation factor 1-alpha 1	Eef1a2	sp|P62631|EF1A2_MOUSE	12	9	27	17	6	21	15	16	242736848	247901552	610031490	184978432	200295840	489784640	324105824	197669776	242736848	247901552	574948030	184978432	200295840	489784640	324105824	197669776
AWVLDKLKAER	AWVLDK[28.0313]LK[28.0313]AER	Y	E	57	67	11	2	6K(28.0313), 8K(28.0313)	sp|P10126|EF1A1_MOUSE	P10126	EF1A1_MOUSE	Eef1a1	Elongation factor 1-alpha 1	Eef1a2	sp|P62631|EF1A2_MOUSE	0	0	0	0	0	1	0	0	0	0	0	0	0	0	0	0	0	0	0	0	0	0	0	0
CVESFSDYPPLGR	C[-17.0265]VESFSDYPPLGR	M	F	411	423	13	2	1C(-17.0265)	sp|P10126|EF1A1_MOUSE	P10126	EF1A1_MOUSE	Eef1a1	Elongation factor 1-alpha 1			0	0	0	0	0	1	1	0	0	0	0	0	0	0	0	0	0	0	0	0	0	0	0	0
CVESFSDYPPLGR	C[57.0214]VESFSDYPPLGR	M	F	411	423	13	2	1C(57.0214)	sp|P10126|EF1A1_MOUSE	P10126	EF1A1_MOUSE	Eef1a1	Elongation factor 1-alpha 1			2	1	2	2	1	2	2	2	183223744	251649856	234433312	195967216	204593616	216141680	197422320	169431184	183223744	251649856	234433312	195967216	204593616	216141680	197422320	169431184
DFIKNMITGTSQADCAVLIVAAGVGEFEAGISKNGQTR	DFIK[28.0313]NMITGTSQADC[57.0214]AVLIVAAGVGEFEAGISK[28.0313]NGQTR	R	E	97	134	38	4	15C(57.0214), 33K(28.0313), 4K(28.0313)	sp|P10126|EF1A1_MOUSE	P10126	EF1A1_MOUSE	Eef1a1	Elongation factor 1-alpha 1	Eef1a2	sp|P62631|EF1A2_MOUSE	2	1	2	2	1	1	2	2	8450811	0	7585539	7260774	8890899	10161460	6651619	8.13861e+06	8450811	0	7585539	7260774	8890899	10161460	6651619	8.13861e+06
DKPLRLPLQDVYKIGGIGTVPVGR	D[28.0313]K[28.0313]PLRLPLQDVYK[28.0313]IGGIGTVPVGR	T	V	243	266	24	4	13K(28.0313), 1D(28.0313), 2K(28.0313)	sp|P10126|EF1A1_MOUSE	P10126	EF1A1_MOUSE	Eef1a1	Elongation factor 1-alpha 1	Eef1a2	sp|P62631|EF1A2_MOUSE	1	2	0	1	2	1	1	1	0	0	0	0	0	0	0	0	0	0	0	0	0	0	0	0
DVYKIGGIGTVPVGR	DVYK[28.0313]IGGIGTVPVGR	Q	V	252	266	15	2	4K(28.0313)	sp|P10126|EF1A1_MOUSE	P10126	EF1A1_MOUSE	Eef1a1	Elongation factor 1-alpha 1	Eef1a2	sp|P62631|EF1A2_MOUSE	1	0	0	1	1	0	0	1	0	0	0	5.7495e+06	0	0	0	0	0	0	0	0	0	0	0	0
EALDCILPPTRPTDKPLR	EALDC[57.0214]ILPPTRPTDK[28.0313]PLR	L	L	230	247	18	3	15K(28.0313), 5C(57.0214)	sp|P10126|EF1A1_MOUSE	P10126	EF1A1_MOUSE	Eef1a1	Elongation factor 1-alpha 1			0	1	0	0	0	0	0	0	0	0	0	0	0	0	0	0	0	0	0	0	0	0	0	0
EHALLAYTLGVKQLIVGVNKMDSTEPPYSQKR	EHALLAYTLGVK[28.0313]QLIVGVNKMDSTEPPYSQK[28.0313]R	R	Y	135	166	32	5	12K(28.0313), 31K(28.0313)	sp|P10126|EF1A1_MOUSE	P10126	EF1A1_MOUSE	Eef1a1	Elongation factor 1-alpha 1			1	0	1	0	0	0	0	0	128422520	0	76738480	0	0	0	0	0	128422520	0	76738480	0	0	0	0	0
EHALLAYTLGVKQLIVGVNKMDSTEPPYSQKR	EHALLAYTLGVK[28.0313]QLIVGVNKM[15.9949]DSTEPPYSQK[28.0313]R	R	Y	135	166	32	5	12K(28.0313), 21M(15.9949), 31K(28.0313)	sp|P10126|EF1A1_MOUSE	P10126	EF1A1_MOUSE	Eef1a1	Elongation factor 1-alpha 1			0	0	0	0	0	0	0	1	0	0	0	0	0	0	0	0	0	0	0	0	0	0	0	0
EHALLAYTLGVKQLIVGVNKMDSTEPPYSQKR	EHALLAYTLGVK[28.0313]QLIVGVNK[28.0313]MDSTEPPYSQKR	R	Y	135	166	32	5	12K(28.0313), 20K(28.0313)	sp|P10126|EF1A1_MOUSE	P10126	EF1A1_MOUSE	Eef1a1	Elongation factor 1-alpha 1			1	1	1	1	0	0	0	2	0	39972708	78759496	44398104	0	0	69595504	0	0	39972708	78759496	44398104	0	0	69595504	0
EHALLAYTLGVKQLIVGVNKMDSTEPPYSQKR	EHALLAYTLGVK[28.0313]QLIVGVNK[28.0313]MDSTEPPYSQK[28.0313]R	R	Y	135	166	32	3,4,5,6	12K(28.0313), 20K(28.0313), 31K(28.0313)	sp|P10126|EF1A1_MOUSE	P10126	EF1A1_MOUSE	Eef1a1	Elongation factor 1-alpha 1			23	15	20	19	15	19	19	18	3407488770	2254466300	9638474800	944121980	5039936000	7218178000	1953008900	872270590	1928833920	1963454590	5671991800	927006720	3529479940	4374762500	1791560580	2076702590
EKEAAEMGKGSFKYAWVLDKLKAER	E[-18.0106]KEAAEMGKGSFKYAWVLDK[28.0313]LK[28.0313]AER	F	E	43	67	25	4	1E(-18.0106), 20K(28.0313), 22K(28.0313)	sp|P10126|EF1A1_MOUSE	P10126	EF1A1_MOUSE	Eef1a1	Elongation factor 1-alpha 1	Eef1a2	sp|P62631|EF1A2_MOUSE	0	0	1	0	0	0	0	0	0	0	0	0	0	0	0	0	0	0	0	0	0	0	0	0
EPSANMPWFKGWKVTR	EPSANMPWFK[28.0313]GWK[28.0313]VTR	L	K	203	218	16	2	10K(28.0313), 13K(28.0313)	sp|P10126|EF1A1_MOUSE	P10126	EF1A1_MOUSE	Eef1a1	Elongation factor 1-alpha 1			0	0	0	0	0	0	1	0	0	0	0	0	0	0	0	0	0	0	0	0	0	0	0	0
FKYAWVLDKLKAER	FK[28.0313]YAWVLDK[28.0313]LK[28.0313]AER	S	E	54	67	14	4	11K(28.0313), 2K(28.0313), 9K(28.0313)	sp|P10126|EF1A1_MOUSE	P10126	EF1A1_MOUSE	Eef1a1	Elongation factor 1-alpha 1	Eef1a2	sp|P62631|EF1A2_MOUSE	1	0	0	0	1	0	0	0	15086034	11691587	13865287	6.3531e+06	10555668	11336948	0	0	15086034	11691587	13865287	6.3531e+06	10555668	11336948	0	0
FLKSGDAAIVDMVPGKPMCVESFSDYPPLGR	FLK[28.0313]SGDAAIVDMVPGK[28.0313]PMC[57.0214]VESFSDYPPLGR	K	F	393	423	31	4	16K(28.0313), 19C(57.0214), 3K(28.0313)	sp|P10126|EF1A1_MOUSE	P10126	EF1A1_MOUSE	Eef1a1	Elongation factor 1-alpha 1			2	1	2	2	1	1	2	3	27925980	19245620	12613507	23509528	23669016	7222969	17067058	21829472	27925980	19245620	12613507	23509528	23669016	7222969	17067058	21829472
FLKSGDAAIVDMVPGKPMCVESFSDYPPLGR	FLK[28.0313]SGDAAIVDM[15.9949]VPGKPM[15.9949]C[57.0214]VESFSDYPPLGR	K	F	393	423	31	5	12M(15.9949), 18M(15.9949), 19C(57.0214), 3K(28.0313)	sp|P10126|EF1A1_MOUSE	P10126	EF1A1_MOUSE	Eef1a1	Elongation factor 1-alpha 1			0	0	1	0	0	0	0	0	0	0	0	0	0	0	0	0	0	0	0	0	0	0	0	0
FSDYPPLGR	FSDYPPLGR	S	F	415	423	9	2		sp|P10126|EF1A1_MOUSE	P10126	EF1A1_MOUSE	Eef1a1	Elongation factor 1-alpha 1			0	0	0	0	1	0	1	0	13617417	0	0	11624548	13469267	0	17782518	12404542	13617417	0	0	11624548	13469267	0	17782518	12404542
GDAAIVDMVPGKPMCVESFSDYPPLGR	GDAAIVDM[15.9949]VPGK[28.0313]PM[15.9949]C[57.0214]VESFSDYPPLGR	S	F	397	423	27	3	12K(28.0313), 14M(15.9949), 15C(57.0214), 8M(15.9949)	sp|P10126|EF1A1_MOUSE	P10126	EF1A1_MOUSE	Eef1a1	Elongation factor 1-alpha 1			0	0	0	0	0	0	1	0	0	0	0	0	0	0	0	0	0	0	0	0	0	0	0	0
GDNMLEPSANMPWFKGWKVTR	G[28.0313]DNMLEPSANMPWFK[28.0313]GWK[28.0313]VTR	N	K	198	218	21	4	15K(28.0313), 18K(28.0313), 1G(28.0313)	sp|P10126|EF1A1_MOUSE	P10126	EF1A1_MOUSE	Eef1a1	Elongation factor 1-alpha 1			2	1	2	2	1	0	2	2	35120016	31744330	0	25437474	34401844	37656764	27216552	27417606	35120016	31744330	0	25437474	34401844	37656764	27216552	27417606
GKPMCVESFSDYPPLGR	GK[28.0313]PM[15.9949]C[57.0214]VESFSDYPPLGR	P	F	407	423	17	3	2K(28.0313), 4M(15.9949), 5C(57.0214)	sp|P10126|EF1A1_MOUSE	P10126	EF1A1_MOUSE	Eef1a1	Elongation factor 1-alpha 1			0	0	0	1	0	0	0	0	0	0	0	0	0	0	0	0	0	0	0	0	0	0	0	0
GPKFLKSGDAAIVDMVPGKPMCVESFSDYPPLGR	GPK[28.0313]FLK[28.0313]SGDAAIVDMVPGK[28.0313]PMC[57.0214]VESFSDYPPLGR	D	F	390	423	34	5	19K(28.0313), 22C(57.0214), 3K(28.0313), 6K(28.0313)	sp|P10126|EF1A1_MOUSE	P10126	EF1A1_MOUSE	Eef1a1	Elongation factor 1-alpha 1			0	0	0	0	0	0	0	1	0	0	0	0	0	0	0	0	0	0	0	0	0	0	0	0
GSFKYAWVLDKLKAER	GSFK[28.0313]YAWVLDK[28.0313]LK[28.0313]AER	K	E	52	67	16	4	11K(28.0313), 13K(28.0313), 4K(28.0313)	sp|P10126|EF1A1_MOUSE	P10126	EF1A1_MOUSE	Eef1a1	Elongation factor 1-alpha 1	Eef1a2	sp|P62631|EF1A2_MOUSE	1	1	2	2	1	2	1	2	388277312	429430176	275163008	290386784	206787728	257287072	242479872	227509472	388277312	429430176	275163008	290386784	206787728	257287072	242479872	227509472
GVGEFEAGISKNGQTR	GVGEFEAGISK[28.0313]NGQTR	A	E	119	134	16	2	11K(28.0313)	sp|P10126|EF1A1_MOUSE	P10126	EF1A1_MOUSE	Eef1a1	Elongation factor 1-alpha 1	Eef1a2	sp|P62631|EF1A2_MOUSE	0	0	1	0	0	0	0	0	0	0	0	0	0	0	0	0	0	0	0	0	0	0	0	0
IGGIGTVPVGR	IGGIGTVPVGR	K	V	256	266	11	2		sp|P10126|EF1A1_MOUSE	P10126	EF1A1_MOUSE	Eef1a1	Elongation factor 1-alpha 1	Eef1a2	sp|P62631|EF1A2_MOUSE	1	1	2	2	1	2	2	2	649336830	873800130	644679300	1051760450	636967680	562553410	589717950	537268420	649336830	873800130	644679300	1051760450	636967680	562553410	589717950	537268420
IGYNPDTVAFVPISGWNGDNMLEPSANMPWFKGWKVTR	IGYNPDTVAFVPISGWNGDNMLEPSANMPWFK[28.0313]GWK[28.0313]VTR	K	K	181	218	38	4	32K(28.0313), 35K(28.0313)	sp|P10126|EF1A1_MOUSE	P10126	EF1A1_MOUSE	Eef1a1	Elongation factor 1-alpha 1			0	1	1	2	1	1	2	1	0	0	0	0	0	0	0	0	0	0	0	0	0	0	0	0
ILPPTRPTDKPLR	ILPPTRPTDKPLR	C	L	235	247	13	3,4		sp|P10126|EF1A1_MOUSE	P10126	EF1A1_MOUSE	Eef1a1	Elongation factor 1-alpha 1	Eef1a2	sp|P62631|EF1A2_MOUSE	4	2	4	4	2	4	4	4	157212640	214490496	169236864	243514368	166013440	132573312	129366800	123194816	93900472	128974808	102619416	145779712	99665816	80249000	77563376	72107320
ILPPTRPTDKPLR	ILPPTRPTDK[28.0313]PLR	C	L	235	247	13	2,3,4	10K(28.0313)	sp|P10126|EF1A1_MOUSE	P10126	EF1A1_MOUSE	Eef1a1	Elongation factor 1-alpha 1	Eef1a2	sp|P62631|EF1A2_MOUSE	6	3	6	6	3	6	7	6	6745144300	7230643700	7587803100	6458843600	7121092600	7151497700	6497622500	5797022700	3405359360	3742761470	4162329860	3317071360	3608063740	3901611010	3540383230	2958477820
ILPPTRPTDKPLRLPLQDVYKIGGIGTVPVGR	ILPPTRPTDK[28.0313]PLRLPLQDVYK[28.0313]IGGIGTVPVGR	C	V	235	266	32	5,6	10K(28.0313), 21K(28.0313)	sp|P10126|EF1A1_MOUSE	P10126	EF1A1_MOUSE	Eef1a1	Elongation factor 1-alpha 1	Eef1a2	sp|P62631|EF1A2_MOUSE	4	2	4	4	2	4	5	5	219596928	106851176	108469384	87453664	25668852	135187360	287279264	298428448	141263408	66681444	68913384	59605548	17831202	92485392	190344368	203623376
ISGWNGDNMLEPSANMPWFKGWKVTR	ISGWNGDNMLEPSANMPWFK[28.0313]GWK[28.0313]VTR	P	K	193	218	26	3	20K(28.0313), 23K(28.0313)	sp|P10126|EF1A1_MOUSE	P10126	EF1A1_MOUSE	Eef1a1	Elongation factor 1-alpha 1			1	1	2	1	0	3	2	1	0	0	0	0	0	0	0	0	0	0	0	0	0	0	0	0
ISGWNGDNMLEPSANMPWFKGWKVTR	ISGWNGDNM[15.9949]LEPSANMPWFK[28.0313]GWK[28.0313]VTR	P	K	193	218	26	3	20K(28.0313), 23K(28.0313), 9M(15.9949)	sp|P10126|EF1A1_MOUSE	P10126	EF1A1_MOUSE	Eef1a1	Elongation factor 1-alpha 1			0	0	0	0	0	1	0	1	0	0	0	0	0	0	0	0	0	0	0	0	0	0	0	0
KDGSASGTTLLEALDCILPPTRPTDKPLR	KDGSASGTTLLEALDC[57.0214]ILPPTRPTDK[28.0313]PLR	R	L	219	247	29	4,5	16C(57.0214), 26K(28.0313)	sp|P10126|EF1A1_MOUSE	P10126	EF1A1_MOUSE	Eef1a1	Elongation factor 1-alpha 1			0	2	2	1	1	1	3	1	0	17043432	116025776	29914198	24079210	14690485	39733208	0	0	17043432	116025776	29914198	24079210	14690485	29493102	0
KDGSASGTTLLEALDCILPPTRPTDKPLR	K[28.0313]DGSASGTTLLEALDC[57.0214]ILPPTRPTDKPLR	R	L	219	247	29	4	16C(57.0214), 1K(28.0313)	sp|P10126|EF1A1_MOUSE	P10126	EF1A1_MOUSE	Eef1a1	Elongation factor 1-alpha 1			4	1	1	3	2	5	4	3	23073874	0	0	8522227	0	0	29493102	22015382	23073874	0	0	8522227	0	0	29493102	22015382
KDGSASGTTLLEALDCILPPTRPTDKPLR	K[28.0313]DGSASGTTLLEALDC[57.0214]ILPPTRPTDK[28.0313]PLR	R	L	219	247	29	4,5	16C(57.0214), 1K(28.0313), 26K(28.0313)	sp|P10126|EF1A1_MOUSE	P10126	EF1A1_MOUSE	Eef1a1	Elongation factor 1-alpha 1			12	6	13	12	3	13	12	11	2371475970	484523104	2851514370	1670128260	657610880	609422080	3341426940	544653060	1850455680	276731200	2209088510	867423300	521269120	595765180	2677523970	515433792
KDGSASGTTLLEALDCILPPTRPTDKPLR	K[56.0626]DGSASGTTLLEALDC[57.0214]ILPPTRPTDK[28.0313]PLR	R	L	219	247	29	5,6	16C(57.0214), 1K(56.0626), 26K(28.0313)	sp|P10126|EF1A1_MOUSE	P10126	EF1A1_MOUSE	Eef1a1	Elongation factor 1-alpha 1			3	1	0	0	0	2	3	1	346655392	0	22426704	89295312	0	324960160	148177136	56655568	251165408	0	22645008	90164520	0	223831392	149619504	35562592
KFAELKEKIDR	K[28.0313]FAELK[28.0313]EK[28.0313]IDR	C	R	371	381	11	2,3,4	1K(28.0313), 6K(28.0313), 8K(28.0313)	sp|P10126|EF1A1_MOUSE	P10126	EF1A1_MOUSE	Eef1a1	Elongation factor 1-alpha 1	Eef1a2	sp|P62631|EF1A2_MOUSE	2	2	5	2	2	3	5	3	270216704	243957920	269098016	153644640	270390592	243120992	250804256	225300128	136747136	122004264	134833760	84949304	136757968	130027408	135887264	114050944
KIGGIGTVPVGR	K[28.0313]IGGIGTVPVGR	Y	V	255	266	12	2,3	1K(28.0313)	sp|P10126|EF1A1_MOUSE	P10126	EF1A1_MOUSE	Eef1a1	Elongation factor 1-alpha 1	Eef1a2	sp|P62631|EF1A2_MOUSE	3	2	3	4	1	4	4	4	131475920	103033888	138388624	81044960	100005984	110092864	82153008	76588224	73979768	58670408	77782256	46099068	57098024	61746984	46154500	43850108
KIGYNPDTVAFVPISGWNGDNMLEPSANMPWFKGWKVTR	K[28.0313]IGYNPDTVAFVPISGWNGDNMLEPSANMPWFK[28.0313]GWK[28.0313]VTR	K	K	180	218	39	5	1K(28.0313), 33K(28.0313), 36K(28.0313)	sp|P10126|EF1A1_MOUSE	P10126	EF1A1_MOUSE	Eef1a1	Elongation factor 1-alpha 1			2	1	2	2	1	1	1	3	0	0	0	0	0	0	0	0	0	0	0	0	0	0	0	0
KLEDGPKFLKSGDAAIVDMVPGKPMCVESFSDYPPLGR	K[56.0626]LEDGPK[28.0313]FLKSGDAAIVDMVPGK[28.0313]PMC[57.0214]VESFSDYPPLGR	K	F	386	423	38	5,6	1K(56.0626), 23K(28.0313), 26C(57.0214), 7K(28.0313)	sp|P10126|EF1A1_MOUSE	P10126	EF1A1_MOUSE	Eef1a1	Elongation factor 1-alpha 1			0	0	0	3	0	2	0	2	0	0	0	30746188	0	0	0	3.73834e+06	0	0	0	15330400	0	0	0	4.02813e+06
KMDSTEPPYSQKR	K[28.0313]MDSTEPPYSQK[28.0313]R	N	Y	154	166	13	3	12K(28.0313), 1K(28.0313)	sp|P10126|EF1A1_MOUSE	P10126	EF1A1_MOUSE	Eef1a1	Elongation factor 1-alpha 1			1	0	2	2	1	2	0	1	24219856	19578962	41000124	41751384	32447690	34762108	28557300	26994360	24219856	19578962	41000124	41751384	32447690	34762108	28557300	26994360
KPLRLPLQDVYKIGGIGTVPVGR	K[56.0626]PLRLPLQDVYK[28.0313]IGGIGTVPVGR	D	V	244	266	23	5	12K(28.0313), 1K(56.0626)	sp|P10126|EF1A1_MOUSE	P10126	EF1A1_MOUSE	Eef1a1	Elongation factor 1-alpha 1	Eef1a2	sp|P62631|EF1A2_MOUSE	0	0	0	1	0	0	1	0	0	0	0	0	0	0	0	0	0	0	0	0	0	0	0	0
KSGDAAIVDMVPGKPMCVESFSDYPPLGR	KSGDAAIVDM[15.9949]VPGK[28.0313]PMC[57.0214]VESFSDYPPLGR	L	F	395	423	29	4	10M(15.9949), 14K(28.0313), 17C(57.0214)	sp|P10126|EF1A1_MOUSE	P10126	EF1A1_MOUSE	Eef1a1	Elongation factor 1-alpha 1			0	0	1	0	0	0	0	0	0	0	0	0	0	0	0	0	0	0	0	0	0	0	0	0
KYAWVLDKLKAER	K[28.0313]YAWVLDK[28.0313]LK[28.0313]AER	F	E	55	67	13	4	10K(28.0313), 1K(28.0313), 8K(28.0313)	sp|P10126|EF1A1_MOUSE	P10126	EF1A1_MOUSE	Eef1a1	Elongation factor 1-alpha 1	Eef1a2	sp|P62631|EF1A2_MOUSE	3	1	2	2	1	2	2	2	199846624	174997488	185729632	76030864	155596656	178950992	149830400	89353080	199846624	174997488	185729632	76030864	155596656	178950992	149830400	89353080
LEALDCILPPTRPTDKPLR	LEALDC[57.0214]ILPPTRPTDK[28.0313]PLR	L	L	229	247	19	3	16K(28.0313), 6C(57.0214)	sp|P10126|EF1A1_MOUSE	P10126	EF1A1_MOUSE	Eef1a1	Elongation factor 1-alpha 1			0	0	1	0	0	0	0	0	19758680	0	27983014	0	0	0	19876158	0	19758680	0	27983014	0	0	0	19876158	0
LEDGPKFLKSGDAAIVDMVPGKPMCVESFSDYPPLGR	LEDGPK[28.0313]FLK[28.0313]SGDAAIVDMVPGK[28.0313]PMC[57.0214]VESFSDYPPLGR	K	F	387	423	37	5	22K(28.0313), 25C(57.0214), 6K(28.0313), 9K(28.0313)	sp|P10126|EF1A1_MOUSE	P10126	EF1A1_MOUSE	Eef1a1	Elongation factor 1-alpha 1			2	1	1	1	1	2	1	0	19205068	0	0	24360224	0	0	11654906	0	19205068	0	0	24360224	0	0	11654906	0
LEDGPKFLKSGDAAIVDMVPGKPMCVESFSDYPPLGR	L[28.0313]EDGPK[28.0313]FLKSGDAAIVDMVPGK[28.0313]PMC[57.0214]VESFSDYPPLGR	K	F	387	423	37	5	1L(28.0313), 22K(28.0313), 25C(57.0214), 6K(28.0313)	sp|P10126|EF1A1_MOUSE	P10126	EF1A1_MOUSE	Eef1a1	Elongation factor 1-alpha 1			0	0	1	1	0	0	0	0	0	0	34934352	24851458	0	0	0	0	0	0	34934352	24851458	0	0	0	0
LIVGVNKMDSTEPPYSQKR	LIVGVNKMDSTEPPYSQK[28.0313]R	Q	Y	148	166	19	3	18K(28.0313)	sp|P10126|EF1A1_MOUSE	P10126	EF1A1_MOUSE	Eef1a1	Elongation factor 1-alpha 1			0	0	1	0	0	0	0	0	0	0	0	0	0	0	0	0	0	0	0	0	0	0	0	0
LIVGVNKMDSTEPPYSQKR	LIVGVNKM[15.9949]DSTEPPYSQK[28.0313]R	Q	Y	148	166	19	3	18K(28.0313), 8M(15.9949)	sp|P10126|EF1A1_MOUSE	P10126	EF1A1_MOUSE	Eef1a1	Elongation factor 1-alpha 1			0	0	1	0	0	0	2	2	0	0	0	0	0	0	0	0	0	0	0	0	0	0	0	0
LKSGDAAIVDMVPGKPMCVESFSDYPPLGR	LK[28.0313]SGDAAIVDM[15.9949]VPGKPMC[57.0214]VESFSDYPPLGR	F	F	394	423	30	5	11M(15.9949), 18C(57.0214), 2K(28.0313)	sp|P10126|EF1A1_MOUSE	P10126	EF1A1_MOUSE	Eef1a1	Elongation factor 1-alpha 1			0	0	0	0	0	1	0	0	0	0	0	0	0	0	0	0	0	0	0	0	0	0	0	0
LPLQDVYKIGGIGTVPVGR	LPLQDVYKIGGIGTVPVGR	R	V	248	266	19	3		sp|P10126|EF1A1_MOUSE	P10126	EF1A1_MOUSE	Eef1a1	Elongation factor 1-alpha 1	Eef1a2	sp|P62631|EF1A2_MOUSE	4	2	2	2	1	3	2	2	163261936	245406224	168873712	455295072	131808808	145093968	175798400	174082656	163261936	245406224	168873712	455295072	131808808	145093968	175798400	174082656
LPLQDVYKIGGIGTVPVGR	LPLQDVYK[28.0313]IGGIGTVPVGR	R	V	248	266	19	2,3	8K(28.0313)	sp|P10126|EF1A1_MOUSE	P10126	EF1A1_MOUSE	Eef1a1	Elongation factor 1-alpha 1	Eef1a2	sp|P62631|EF1A2_MOUSE	30	9	22	23	15	27	35	27	316212544	19879276500	30330759200	390913728	23436523500	27267770400	27579398100	25534703600	749523390	12416325600	20455610400	1322663940	15112385500	17218940900	16517518300	18028404700
LPLQDVYKIGGIGTVPVGR	L[28.0313]PLQDVYK[28.0313]IGGIGTVPVGR	R	V	248	266	19	3	1L(28.0313), 8K(28.0313)	sp|P10126|EF1A1_MOUSE	P10126	EF1A1_MOUSE	Eef1a1	Elongation factor 1-alpha 1	Eef1a2	sp|P62631|EF1A2_MOUSE	2	0	0	0	0	2	0	0	15410866	5424726	6074078	5161634	3.88786e+06	18050588	0	3.3718e+06	15410866	5424726	6074078	5161634	3.88786e+06	18050588	0	3.3718e+06
LPPTRPTDKPLR	LPPTRPTDK[28.0313]PLR	I	L	236	247	12	3	9K(28.0313)	sp|P10126|EF1A1_MOUSE	P10126	EF1A1_MOUSE	Eef1a1	Elongation factor 1-alpha 1	Eef1a2	sp|P62631|EF1A2_MOUSE	2	1	2	2	1	2	2	2	101638104	115492320	135286096	96300552	117707984	141598656	115368336	97565128	101638104	115492320	135286096	96300552	117707984	141598656	115368336	97565128
LQDVYKIGGIGTVPVGR	LQDVYK[28.0313]IGGIGTVPVGR	P	V	250	266	17	2	6K(28.0313)	sp|P10126|EF1A1_MOUSE	P10126	EF1A1_MOUSE	Eef1a1	Elongation factor 1-alpha 1	Eef1a2	sp|P62631|EF1A2_MOUSE	2	2	3	2	0	2	2	1	0	21342172	20995904	28462486	0	34626292	17103752	25353370	0	21342172	20995904	28462486	0	34626292	17103752	25353370
MDSTEPPYSQKR	MDSTEPPYSQK[28.0313]R	K	Y	155	166	12	2,3	11K(28.0313)	sp|P10126|EF1A1_MOUSE	P10126	EF1A1_MOUSE	Eef1a1	Elongation factor 1-alpha 1			1	0	2	4	1	0	0	1	24734938	0	106274112	135970336	48465784	0	28268594	37221240	24734938	0	73055608	94644968	48465784	0	28268594	37221240
MPWFKGWKVTR	MPWFK[28.0313]GWK[28.0313]VTR	N	K	208	218	11	4	5K(28.0313), 8K(28.0313)	sp|P10126|EF1A1_MOUSE	P10126	EF1A1_MOUSE	Eef1a1	Elongation factor 1-alpha 1			1	0	0	0	1	0	0	0	13113617	10714860	10302753	10022517	12175440	10578379	0	12989448	13113617	10714860	10302753	10022517	12175440	10578379	0	12989448
MVPGKPMCVESFSDYPPLGR	MVPGKPMC[57.0214]VESFSDYPPLGR	D	F	404	423	20	3	8C(57.0214)	sp|P10126|EF1A1_MOUSE	P10126	EF1A1_MOUSE	Eef1a1	Elongation factor 1-alpha 1			0	0	0	0	1	0	0	0	0	0	0	0	0	0	0	0	0	0	0	0	0	0	0	0
MVPGKPMCVESFSDYPPLGR	MVPGK[28.0313]PMC[57.0214]VESFSDYPPLGR	D	F	404	423	20	3	5K(28.0313), 8C(57.0214)	sp|P10126|EF1A1_MOUSE	P10126	EF1A1_MOUSE	Eef1a1	Elongation factor 1-alpha 1			1	0	0	0	0	1	2	0	0	0	0	0	0	0	0	0	0	0	0	0	0	0	0	0
MVPGKPMCVESFSDYPPLGR	M[15.9949]VPGKPMC[57.0214]VESFSDYPPLGR	D	F	404	423	20	3	1M(15.9949), 8C(57.0214)	sp|P10126|EF1A1_MOUSE	P10126	EF1A1_MOUSE	Eef1a1	Elongation factor 1-alpha 1			1	0	0	0	0	0	0	0	0	0	0	0	0	0	0	0	0	0	0	0	0	0	0	0
NGDNMLEPSANMPWFKGWKVTR	NGDNMLEPSANMPWFK[28.0313]GWK[28.0313]VTR	W	K	197	218	22	3	16K(28.0313), 19K(28.0313)	sp|P10126|EF1A1_MOUSE	P10126	EF1A1_MOUSE	Eef1a1	Elongation factor 1-alpha 1			0	1	0	0	0	0	0	1	0	0	0	0	0	0	0	0	0	0	0	0	0	0	0	0
PKFLKSGDAAIVDMVPGKPMCVESFSDYPPLGR	PKFLKSGDAAIVDM[15.9949]VPGKPM[15.9949]C[57.0214]VESFSDYPPLGR	G	F	391	423	33	4	14M(15.9949), 20M(15.9949), 21C(57.0214)	sp|P10126|EF1A1_MOUSE	P10126	EF1A1_MOUSE	Eef1a1	Elongation factor 1-alpha 1			0	0	0	0	0	0	1	0	0	0	0	0	0	0	0	0	0	0	0	0	0	0	0	0
PLQDVYKIGGIGTVPVGR	PLQDVYK[28.0313]IGGIGTVPVGR	L	V	249	266	18	2,3	7K(28.0313)	sp|P10126|EF1A1_MOUSE	P10126	EF1A1_MOUSE	Eef1a1	Elongation factor 1-alpha 1	Eef1a2	sp|P62631|EF1A2_MOUSE	2	2	2	3	1	2	4	3	43212800	33790944	46362464	48629824	28199216	48060532	25089294	43645516	43212800	25922302	46362464	37881980	28199216	48060532	25089294	34298812
PPTRPTDKPLR	PPTRPTDK[28.0313]PLR	L	L	237	247	11	2,3,4	8K(28.0313)	sp|P10126|EF1A1_MOUSE	P10126	EF1A1_MOUSE	Eef1a1	Elongation factor 1-alpha 1	Eef1a2	sp|P62631|EF1A2_MOUSE	3	2	4	3	2	4	4	4	1129547780	1246477180	1333622020	1053087740	1028237950	1263241220	1149881980	976590910	860705920	1006485060	1097501440	845520640	995851520	1026253180	933231620	754690500
PPTRPTDKPLRLPLQDVYKIGGIGTVPVGR	PPTRPTDK[28.0313]PLRLPLQDVYK[28.0313]IGGIGTVPVGR	L	V	237	266	30	5	19K(28.0313), 8K(28.0313)	sp|P10126|EF1A1_MOUSE	P10126	EF1A1_MOUSE	Eef1a1	Elongation factor 1-alpha 1	Eef1a2	sp|P62631|EF1A2_MOUSE	1	0	0	0	1	0	0	0	0	0	0	0	0	0	0	0	0	0	0	0	0	0	0	0
PTDKPLRLPLQDVYKIGGIGTVPVGR	PTDK[28.0313]PLRLPLQDVYK[28.0313]IGGIGTVPVGR	R	V	241	266	26	5	15K(28.0313), 4K(28.0313)	sp|P10126|EF1A1_MOUSE	P10126	EF1A1_MOUSE	Eef1a1	Elongation factor 1-alpha 1	Eef1a2	sp|P62631|EF1A2_MOUSE	1	0	0	0	0	0	0	1	9179775	0	18039510	53706752	15043945	18095442	0	33380948	9179775	0	18039510	53706752	15043945	18095442	0	33380948
PTRPTDKPLR	PTRPTDK[28.0313]PLR	P	L	238	247	10	2,3	7K(28.0313)	sp|P10126|EF1A1_MOUSE	P10126	EF1A1_MOUSE	Eef1a1	Elongation factor 1-alpha 1	Eef1a2	sp|P62631|EF1A2_MOUSE	3	2	4	4	2	4	4	4	104832288	102281192	121590736	110631192	99845216	116483856	123828688	106068992	54219764	52927316	62898096	57282928	51647784	60185412	64083440	54922336
QDVYKIGGIGTVPVGR	QDVYK[28.0313]IGGIGTVPVGR	L	V	251	266	16	2	5K(28.0313)	sp|P10126|EF1A1_MOUSE	P10126	EF1A1_MOUSE	Eef1a1	Elongation factor 1-alpha 1	Eef1a2	sp|P62631|EF1A2_MOUSE	2	1	2	2	1	2	1	2	0	14302930	23029172	25683876	18614952	0	13448587	23202076	0	14302930	23029172	25683876	18614952	0	13448587	23202076
QLIVGVNKMDSTEPPYSQKR	QLIVGVNK[28.0313]MDSTEPPYSQK[28.0313]R	K	Y	147	166	20	3,4	19K(28.0313), 8K(28.0313)	sp|P10126|EF1A1_MOUSE	P10126	EF1A1_MOUSE	Eef1a1	Elongation factor 1-alpha 1			4	2	4	4	2	2	3	4	95226032	113819592	140317536	105658648	112995128	99974632	99644792	85977288	86645968	105179832	123840536	96198288	96282480	91322352	80912568	71325400
QLIVGVNKMDSTEPPYSQKR	Q[-17.0265]LIVGVNK[28.0313]MDSTEPPYSQK[28.0313]R	K	Y	147	166	20	3	19K(28.0313), 1Q(-17.0265), 8K(28.0313)	sp|P10126|EF1A1_MOUSE	P10126	EF1A1_MOUSE	Eef1a1	Elongation factor 1-alpha 1			2	1	2	2	1	1	2	2	12598641	15333728	17981202	16926648	14044398	16889808	17147082	11892489	12598641	15333728	17981202	16926648	14044398	16889808	17147082	11892489
RSGKKLEDGPKFLKSGDAAIVDMVPGKPMCVESFSDYPPLGR	RSGKKLEDGPKFLKSGDAAIVDMVPGKPMC[57.0214]VESFSDYPPLGR	R	F	382	423	42	6	30C(57.0214)	sp|P10126|EF1A1_MOUSE	P10126	EF1A1_MOUSE	Eef1a1	Elongation factor 1-alpha 1			0	0	1	0	0	1	2	0	0	0	0	0	0	0	0	0	0	0	0	0	0	0	0	0
SFSDYPPLGR	SFSDYPPLGR	E	F	414	423	10	2		sp|P10126|EF1A1_MOUSE	P10126	EF1A1_MOUSE	Eef1a1	Elongation factor 1-alpha 1			1	0	2	1	1	2	2	1	0	0	0	0	0	0	0	0	0	0	0	0	0	0	0	0
SGDAAIVDMVPGKPMCVESFSDYPPLGR	SGDAAIVDMVPGKPMC[57.0214]VESFSDYPPLGR	K	F	396	423	28	3	16C(57.0214)	sp|P10126|EF1A1_MOUSE	P10126	EF1A1_MOUSE	Eef1a1	Elongation factor 1-alpha 1			2	1	1	2	0	1	2	2	0	10280032	6370458	12816789	0	4199872	6842586	2.93704e+06	0	10280032	6370458	12816789	0	4199872	6842586	2.93704e+06
SGDAAIVDMVPGKPMCVESFSDYPPLGR	SGDAAIVDMVPGK[28.0313]PMC[57.0214]VESFSDYPPLGR	K	F	396	423	28	3,4	13K(28.0313), 16C(57.0214)	sp|P10126|EF1A1_MOUSE	P10126	EF1A1_MOUSE	Eef1a1	Elongation factor 1-alpha 1			4	1	3	4	1	4	2	2	59990840	41264936	68458760	74800024	67903952	46038676	65294672	40725816	59990840	41264936	68458760	74800024	67903952	46038676	65294672	40725816
SGDAAIVDMVPGKPMCVESFSDYPPLGR	SGDAAIVDM[15.9949]VPGKPM[15.9949]C[57.0214]VESFSDYPPLGR	K	F	396	423	28	3	15M(15.9949), 16C(57.0214), 9M(15.9949)	sp|P10126|EF1A1_MOUSE	P10126	EF1A1_MOUSE	Eef1a1	Elongation factor 1-alpha 1			1	0	0	0	0	0	0	0	0	0	0	0	0	0	0	0	0	0	0	0	0	0	0	0
SGDAAIVDMVPGKPMCVESFSDYPPLGR	SGDAAIVDM[15.9949]VPGK[28.0313]PMC[57.0214]VESFSDYPPLGR	K	F	396	423	28	3,4	13K(28.0313), 16C(57.0214), 9M(15.9949)	sp|P10126|EF1A1_MOUSE	P10126	EF1A1_MOUSE	Eef1a1	Elongation factor 1-alpha 1			0	0	0	0	1	0	1	0	0	0	0	0	0	0	0	0	0	0	0	0	0	0	0	0
SGDAAIVDMVPGKPMCVESFSDYPPLGR	S[28.0313]GDAAIVDMVPGKPMC[57.0214]VESFSDYPPLGR	K	F	396	423	28	4	16C(57.0214), 1S(28.0313)	sp|P10126|EF1A1_MOUSE	P10126	EF1A1_MOUSE	Eef1a1	Elongation factor 1-alpha 1			0	1	0	0	0	0	0	0	0	0	0	0	0	0	0	0	0	0	0	0	0	0	0	0
SGDAAIVDMVPGKPMCVESFSDYPPLGR	S[28.0313]GDAAIVDMVPGK[28.0313]PMC[57.0214]VESFSDYPPLGR	K	F	396	423	28	4	13K(28.0313), 16C(57.0214), 1S(28.0313)	sp|P10126|EF1A1_MOUSE	P10126	EF1A1_MOUSE	Eef1a1	Elongation factor 1-alpha 1			3	1	0	0	2	0	1	0	0	0	0	0	0	0	0	0	0	0	0	0	0	0	0	0
SGKKLEDGPKFLKSGDAAIVDMVPGKPMCVESFSDYPPLGR	SGK[28.0313]K[28.0313]LEDGPKFLKSGDAAIVDMVPGK[28.0313]PMC[57.0214]VESFSDYPPLGR	R	F	383	423	41	5	26K(28.0313), 29C(57.0214), 3K(28.0313), 4K(28.0313)	sp|P10126|EF1A1_MOUSE	P10126	EF1A1_MOUSE	Eef1a1	Elongation factor 1-alpha 1			0	0	0	1	0	0	0	0	0	0	0	0	0	0	0	0	0	0	0	0	0	0	0	0
SGKKLEDGPKFLKSGDAAIVDMVPGKPMCVESFSDYPPLGR	S[28.0313]GKK[28.0313]LEDGPK[28.0313]FLKSGDAAIVDMVPGKPMC[57.0214]VESFSDYPPLGR	R	F	383	423	41	6	10K(28.0313), 1S(28.0313), 29C(57.0214), 4K(28.0313)	sp|P10126|EF1A1_MOUSE	P10126	EF1A1_MOUSE	Eef1a1	Elongation factor 1-alpha 1			0	0	1	0	0	0	0	0	0	0	0	0	0	0	0	0	0	0	0	0	0	0	0	0
SGWNGDNMLEPSANMPWFKGWKVTR	SGWNGDNMLEPSANMPWFK[28.0313]GWK[28.0313]VTR	I	K	194	218	25	4	19K(28.0313), 22K(28.0313)	sp|P10126|EF1A1_MOUSE	P10126	EF1A1_MOUSE	Eef1a1	Elongation factor 1-alpha 1			0	0	2	1	0	2	0	1	0	0	0	0	0	0	0	0	0	0	0	0	0	0	0	0
TLGVKQLIVGVNKMDSTEPPYSQKR	TLGVK[28.0313]QLIVGVNK[28.0313]MDSTEPPYSQK[28.0313]R	Y	Y	142	166	25	4,5	13K(28.0313), 24K(28.0313), 5K(28.0313)	sp|P10126|EF1A1_MOUSE	P10126	EF1A1_MOUSE	Eef1a1	Elongation factor 1-alpha 1			3	1	4	3	2	3	3	3	153872272	180583296	236579584	115525264	142741184	223886896	153576112	87583712	102469376	135442784	181560176	91419936	106750664	150657200	118759480	61607868
VESFSDYPPLGR	VESFSDYPPLGR	C	F	412	423	12	2		sp|P10126|EF1A1_MOUSE	P10126	EF1A1_MOUSE	Eef1a1	Elongation factor 1-alpha 1			6	3	6	6	3	4	5	4	1600296320	1826550270	1877318140	1763035140	1639630850	1625290620	1695515140	1563183490	1600296320	1826550270	1877318140	1763035140	1639630850	1625290620	1695515140	1563183490
VLDKLKAER	VLDK[28.0313]LK[28.0313]AER	W	E	59	67	9	2,3	4K(28.0313), 6K(28.0313)	sp|P10126|EF1A1_MOUSE	P10126	EF1A1_MOUSE	Eef1a1	Elongation factor 1-alpha 1	Eef1a2	sp|P62631|EF1A2_MOUSE	6	2	4	4	2	5	5	5	304487168	382901984	452478496	316814752	385651840	452805472	322314144	287390784	249318128	318742656	399618336	260578320	325981280	383862560	280364896	230600944
VNKMDSTEPPYSQKR	VNK[28.0313]MDSTEPPYSQK[28.0313]R	G	Y	152	166	15	3	14K(28.0313), 3K(28.0313)	sp|P10126|EF1A1_MOUSE	P10126	EF1A1_MOUSE	Eef1a1	Elongation factor 1-alpha 1			0	0	1	0	0	0	1	0	76619376	0	39266860	33302060	0	53994904	0	33989200	76619376	0	39266860	33302060	0	53994904	0	33989200
YAWVLDKLKAER	YAWVLDK[28.0313]LK[28.0313]AER	K	E	56	67	12	3	7K(28.0313), 9K(28.0313)	sp|P10126|EF1A1_MOUSE	P10126	EF1A1_MOUSE	Eef1a1	Elongation factor 1-alpha 1	Eef1a2	sp|P62631|EF1A2_MOUSE	2	0	1	0	1	0	1	0	20690204	17002320	25045470	11172476	16676666	18570816	19795142	13464046	20690204	17002320	25045470	11172476	16676666	18570816	19795142	13464046
YTLGVKQLIVGVNKMDSTEPPYSQKR	YTLGVK[28.0313]QLIVGVNK[28.0313]MDSTEPPYSQK[28.0313]R	A	Y	141	166	26	3	14K(28.0313), 25K(28.0313), 6K(28.0313)	sp|P10126|EF1A1_MOUSE	P10126	EF1A1_MOUSE	Eef1a1	Elongation factor 1-alpha 1			0	0	2	2	0	2	0	0	0	0	0	0	0	0	0	0	0	0	0	0	0	0	0	0
YYVTIIDAPGHR	YYVTIIDAPGHR	K	D	85	96	12	2,3		sp|P10126|EF1A1_MOUSE	P10126	EF1A1_MOUSE	Eef1a1	Elongation factor 1-alpha 1			3	2	4	4	2	3	5	2	96613688	41902424	62075368	66017252	33370210	10190430	33255060	39236328	49149880	33022936	40375388	40792520	23905922	34340560	26269560	24655098
ALDTILPPTRPTDKPLR	ALDTILPPTRPTDK[28.0313]PLR	E	L	231	247	17	3	14K(28.0313)	sp|P62631|EF1A2_MOUSE	P62631	EF1A2_MOUSE	Eef1a2	Elongation factor 1-alpha 2			0	0	0	0	0	1	0	0	0	0	0	0	0	0	0	0	0	0	0	0	0	0	0	0
ALPGDNVGFNVKNVSVKDIR	ALPGDNVGFNVK[28.0313]NVSVK[28.0313]DIR	E	R	302	321	20	3	12K(28.0313), 17K(28.0313)	sp|P62631|EF1A2_MOUSE	P62631	EF1A2_MOUSE	Eef1a2	Elongation factor 1-alpha 2			0	0	0	1	0	0	0	0	0	0	0	0	0	0	0	0	0	0	0	0	0	0	0	0
CVESFSQYPPLGR	C[57.0214]VESFSQYPPLGR	M	F	411	423	13	3	1C(57.0214)	sp|P62631|EF1A2_MOUSE	P62631	EF1A2_MOUSE	Eef1a2	Elongation factor 1-alpha 2			2	1	2	2	1	2	2	2	0	0	0	0	0	0	0	0	0	0	0	0	0	0	0	0
EALDTILPPTRPTDKPLR	EALDTILPPTRPTDK[28.0313]PLR	L	L	230	247	18	3	15K(28.0313)	sp|P62631|EF1A2_MOUSE	P62631	EF1A2_MOUSE	Eef1a2	Elongation factor 1-alpha 2			0	0	0	0	1	0	1	0	0	0	0	0	0	0	0	0	0	0	0	0	0	0	0	0
GDAAIVEMVPGKPMCVESFSQYPPLGR	G[28.0313]DAAIVEMVPGKPMC[57.0214]VESFSQYPPLGR	S	F	397	423	27	4	15C(57.0214), 1G(28.0313)	sp|P62631|EF1A2_MOUSE	P62631	EF1A2_MOUSE	Eef1a2	Elongation factor 1-alpha 2			0	0	0	0	1	0	0	0	0	0	0	0	0	0	0	0	0	0	0	0	0	0	0	0
GDAAIVEMVPGKPMCVESFSQYPPLGR	G[28.0313]DAAIVEM[15.9949]VPGK[28.0313]PMC[57.0214]VESFSQYPPLGR	S	F	397	423	27	4	12K(28.0313), 15C(57.0214), 1G(28.0313), 8M(15.9949)	sp|P62631|EF1A2_MOUSE	P62631	EF1A2_MOUSE	Eef1a2	Elongation factor 1-alpha 2			0	0	0	1	1	0	0	0	0	0	0	0	0	0	0	0	0	0	0	0	0	0	0	0
HHEALSEALPGDNVGFNVKNVSVKDIR	HHEALSEALPGDNVGFNVK[28.0313]NVSVK[28.0313]DIR	M	R	295	321	27	3,4	19K(28.0313), 24K(28.0313)	sp|P62631|EF1A2_MOUSE	P62631	EF1A2_MOUSE	Eef1a2	Elongation factor 1-alpha 2			0	0	0	1	0	0	0	1	0	0	0	0	0	0	0	25033908	0	0	0	0	0	0	0	0
KEGNASGVSLLEALDTILPPTRPTDKPLR	K[28.0313]EGNASGVSLLEALDTILPPTRPTDK[28.0313]PLR	R	L	219	247	29	5	1K(28.0313), 26K(28.0313)	sp|P62631|EF1A2_MOUSE	P62631	EF1A2_MOUSE	Eef1a2	Elongation factor 1-alpha 2			0	0	0	0	0	0	0	1	0	0	0	0	0	0	0	0	0	0	0	0	0	0	0	0
LEALDTILPPTRPTDKPLR	LEALDTILPPTRPTDK[28.0313]PLR	L	L	229	247	19	3	16K(28.0313)	sp|P62631|EF1A2_MOUSE	P62631	EF1A2_MOUSE	Eef1a2	Elongation factor 1-alpha 2			0	1	2	0	0	0	0	0	0	0	0	0	0	0	0	0	0	0	0	0	0	0	0	0
LEDNPKSLKSGDAAIVEMVPGKPMCVESFSQYPPLGR	LEDNPK[28.0313]SLK[28.0313]SGDAAIVEM[15.9949]VPGKPMC[57.0214]VESFSQYPPLGR	K	F	387	423	37	6	18M(15.9949), 25C(57.0214), 6K(28.0313), 9K(28.0313)	sp|P62631|EF1A2_MOUSE	P62631	EF1A2_MOUSE	Eef1a2	Elongation factor 1-alpha 2			0	0	0	1	0	0	0	0	0	0	0	0	0	0	0	0	0	0	0	0	0	0	0	0
LPGDNVGFNVKNVSVKDIR	LPGDNVGFNVK[28.0313]NVSVK[28.0313]DIR	A	R	303	321	19	3	11K(28.0313), 16K(28.0313)	sp|P62631|EF1A2_MOUSE	P62631	EF1A2_MOUSE	Eef1a2	Elongation factor 1-alpha 2			2	1	1	1	0	1	2	0	0	0	55291320	64387832	0	0	0	0	0	0	55291320	64387832	0	0	0	0
PGDNVGFNVKNVSVKDIR	PGDNVGFNVK[28.0313]NVSVKDIR	L	R	304	321	18	3	10K(28.0313)	sp|P62631|EF1A2_MOUSE	P62631	EF1A2_MOUSE	Eef1a2	Elongation factor 1-alpha 2			0	0	0	1	1	1	0	0	0	0	0	0	0	35022336	0	0	0	0	0	0	0	0	0	0
PGDNVGFNVKNVSVKDIR	PGDNVGFNVK[28.0313]NVSVK[28.0313]DIR	L	R	304	321	18	2,3	10K(28.0313), 15K(28.0313)	sp|P62631|EF1A2_MOUSE	P62631	EF1A2_MOUSE	Eef1a2	Elongation factor 1-alpha 2			4	2	5	4	2	4	4	3	33460668	0	68919336	57589760	0	53855684	52746524	60498696	33460668	0	68919336	57589760	0	53855684	52746524	60498696
SGDAAIVEMVPGKPMCVESFSQYPPLGR	SGDAAIVEMVPGKPM[15.9949]C[57.0214]VESFSQYPPLGR	K	F	396	423	28	3,4	15M(15.9949), 16C(57.0214)	sp|P62631|EF1A2_MOUSE	P62631	EF1A2_MOUSE	Eef1a2	Elongation factor 1-alpha 2			0	0	0	0	0	2	0	0	0	0	0	0	0	12736107	0	0	0	0	0	0	0	0	0	0
SGDAAIVEMVPGKPMCVESFSQYPPLGR	SGDAAIVEMVPGK[28.0313]PMC[57.0214]VESFSQYPPLGR	K	F	396	423	28	4	13K(28.0313), 16C(57.0214)	sp|P62631|EF1A2_MOUSE	P62631	EF1A2_MOUSE	Eef1a2	Elongation factor 1-alpha 2			0	1	0	3	0	1	0	1	0	0	0	0	0	0	0	0	0	0	0	0	0	0	0	0
SGDAAIVEMVPGKPMCVESFSQYPPLGR	SGDAAIVEM[15.9949]VPGKPMC[57.0214]VESFSQYPPLGR	K	F	396	423	28	3	16C(57.0214), 9M(15.9949)	sp|P62631|EF1A2_MOUSE	P62631	EF1A2_MOUSE	Eef1a2	Elongation factor 1-alpha 2			0	1	1	0	1	0	0	0	0	28851402	14756034	0	9185845	0	0	0	0	28851402	14756034	0	9185845	0	0	0
SGKKLEDNPKSLKSGDAAIVEMVPGKPMCVESFSQYPPLGR	SGK[28.0313]KLEDNPKSLKSGDAAIVEMVPGK[28.0313]PMC[57.0214]VESFSQYPPLGR	R	F	383	423	41	5	26K(28.0313), 29C(57.0214), 3K(28.0313)	sp|P62631|EF1A2_MOUSE	P62631	EF1A2_MOUSE	Eef1a2	Elongation factor 1-alpha 2			1	0	0	0	0	0	0	0	0	0	0	0	0	0	0	0	0	0	0	0	0	0	0	0
SGKKLEDNPKSLKSGDAAIVEMVPGKPMCVESFSQYPPLGR	SGK[28.0313]K[28.0313]LEDNPKSLKSGDAAIVEMVPGKPMC[57.0214]VESFSQYPPLGR	R	F	383	423	41	5	29C(57.0214), 3K(28.0313), 4K(28.0313)	sp|P62631|EF1A2_MOUSE	P62631	EF1A2_MOUSE	Eef1a2	Elongation factor 1-alpha 2			0	0	1	0	0	1	1	1	0	0	0	0	0	0	0	0	0	0	0	0	0	0	0	0
SGKKLEDNPKSLKSGDAAIVEMVPGKPMCVESFSQYPPLGR	SGK[28.0313]K[28.0313]LEDNPK[28.0313]SLKSGDAAIVEMVPGKPMC[57.0214]VESFSQYPPLGR	R	F	383	423	41	6	10K(28.0313), 29C(57.0214), 3K(28.0313), 4K(28.0313)	sp|P62631|EF1A2_MOUSE	P62631	EF1A2_MOUSE	Eef1a2	Elongation factor 1-alpha 2			0	0	2	3	1	2	1	2	0	0	73648896	27188366	43336288	76035704	97817048	34128936	0	0	73648896	27188366	43336288	76035704	97817048	34128936
SGKKLEDNPKSLKSGDAAIVEMVPGKPMCVESFSQYPPLGR	S[28.0313]GKK[28.0313]LEDNPKSLKSGDAAIVEMVPGKPMC[57.0214]VESFSQYPPLGR	R	F	383	423	41	6	1S(28.0313), 29C(57.0214), 4K(28.0313)	sp|P62631|EF1A2_MOUSE	P62631	EF1A2_MOUSE	Eef1a2	Elongation factor 1-alpha 2			1	0	1	1	0	1	1	0	0	0	0	0	0	0	0	0	0	0	0	0	0	0	0	0
SGKKLEDNPKSLKSGDAAIVEMVPGKPMCVESFSQYPPLGR	S[28.0313]GK[28.0313]KLEDNPKSLKSGDAAIVEMVPGKPMC[57.0214]VESFSQYPPLGR	R	F	383	423	41	5,6	1S(28.0313), 29C(57.0214), 3K(28.0313)	sp|P62631|EF1A2_MOUSE	P62631	EF1A2_MOUSE	Eef1a2	Elongation factor 1-alpha 2			1	1	0	3	1	2	1	2	0	0	0	0	0	0	0	0	0	0	0	0	0	0	0	0
SGKKLEDNPKSLKSGDAAIVEMVPGKPMCVESFSQYPPLGR	S[28.0313]GK[28.0313]KLEDNPK[28.0313]SLKSGDAAIVEMVPGKPMC[57.0214]VESFSQYPPLGR	R	F	383	423	41	6	10K(28.0313), 1S(28.0313), 29C(57.0214), 3K(28.0313)	sp|P62631|EF1A2_MOUSE	P62631	EF1A2_MOUSE	Eef1a2	Elongation factor 1-alpha 2			2	0	1	0	0	0	0	0	109980656	0	70548984	0	0	0	0	0	109980656	0	70548984	0	0	0	0	0
VERKEGNASGVSLLEALDTILPPTRPTDKPLR	VERK[28.0313]EGNASGVSLLEALDTILPPTRPTDK[28.0313]PLR	K	L	216	247	32	5	29K(28.0313), 4K(28.0313)	sp|P62631|EF1A2_MOUSE	P62631	EF1A2_MOUSE	Eef1a2	Elongation factor 1-alpha 2			0	0	2	0	0	1	1	0	0	0	0	0	0	0	0	0	0	0	0	0	0	0	0	0
EDSSVYIFEYDR	EDSSVYIFEYDR	R	R	95	106	12	2		sp|Q9CY45|EFMT1_MOUSE	Q9CY45	EFMT1_MOUSE	Eef1akmt1	EEF1A lysine methyltransferase 1			2	1	2	2	1	2	2	2	12819112	10490985	17483494	13497969	12451892	8348879	15418360	12081743	12819112	10490985	17483494	13497969	12451892	8348879	15418360	12081743
EDSSVYIFEYDRR	EDSSVYIFEYDRR	R	F	95	107	13	3		sp|Q9CY45|EFMT1_MOUSE	Q9CY45	EFMT1_MOUSE	Eef1akmt1	EEF1A lysine methyltransferase 1			1	1	1	2	0	2	2	2	7.69287e+06	10242133	8980558	11000235	7.35037e+06	14587684	9910213	9959472	7.69287e+06	10242133	8980558	11000235	7.35037e+06	14587684	9910213	9959472
KFIPEHSR	K[28.0313]FIPEHSR	C	N	187	194	8	2,3	1K(28.0313)	sp|Q9CY45|EFMT1_MOUSE	Q9CY45	EFMT1_MOUSE	Eef1akmt1	EEF1A lysine methyltransferase 1			2	1	2	2	2	2	2	2	35357040	41241196	45554388	49397908	31912214	46189872	41463224	46428136	35357040	41241196	45554388	49397908	31912214	46189872	41463224	46428136
KTSETIQFLTR	K[28.0313]TSETIQFLTR	R	G	152	162	11	2,3	1K(28.0313)	sp|Q9CY45|EFMT1_MOUSE	Q9CY45	EFMT1_MOUSE	Eef1akmt1	EEF1A lysine methyltransferase 1			2	1	2	1	0	1	0	2	34123836	29351476	28560240	29670262	21452864	41960732	31367064	36052768	23539594	19989206	19579220	19537600	21452864	27092794	21761018	24569198
NLANEFR	NLANEFR	R	C	195	201	7	2		sp|Q9CY45|EFMT1_MOUSE	Q9CY45	EFMT1_MOUSE	Eef1akmt1	EEF1A lysine methyltransferase 1			0	0	2	2	1	0	2	2	18754594	13229660	27436448	39251096	20193544	10589643	16215935	17738288	18754594	13229660	27436448	39251096	20193544	10589643	16215935	17738288
VSAPSVYQKLR	VSAPSVYQK[28.0313]LR	C	E	80	90	11	3	9K(28.0313)	sp|Q9CY45|EFMT1_MOUSE	Q9CY45	EFMT1_MOUSE	Eef1akmt1	EEF1A lysine methyltransferase 1			0	0	0	0	1	0	1	1	25752264	22296848	24651172	21951880	18004698	29151002	26257890	25457990	25752264	22296848	24651172	21951880	18004698	29151002	26257890	25457990
ALLEPELCPEDR	ALLEPELC[57.0214]PEDR	R	I	50	61	12	2	8C(57.0214)	sp|P0DPE0|EFMT4_MOUSE	P0DPE0	EFMT4_MOUSE	Eef1akmt4	EEF1A lysine methyltransferase 4	Eef1akmt4-Ece2	sp|P0DPD9|EFCE2_MOUSE	0	0	1	0	0	0	0	0	0	0	0	0	0	0	0	0	0	0	0	0	0	0	0	0
FISMTSAGPHFR	FISMTSAGPHFR	R	I	171	182	12	3		sp|P0DPE0|EFMT4_MOUSE	P0DPE0	EFMT4_MOUSE	Eef1akmt4	EEF1A lysine methyltransferase 4			2	1	2	2	1	2	2	2	22542078	27927738	22461336	24827148	25144222	16024321	22827164	19928304	22542078	27927738	22461336	24827148	25144222	16024321	22827164	19928304
LLVPGGR	LLVPGGR	R	F	164	170	7	2		sp|P0DPE0|EFMT4_MOUSE	P0DPE0	EFMT4_MOUSE	Eef1akmt4	EEF1A lysine methyltransferase 4			0	0	0	1	0	0	0	0	0	0	0	0	0	0	0	0	0	0	0	0	0	0	0	0
QVQYWDQR	QVQYWDQR	R	Y	22	29	8	2		sp|P0DPE0|EFMT4_MOUSE	P0DPE0	EFMT4_MOUSE	Eef1akmt4	EEF1A lysine methyltransferase 4	Eef1akmt4-Ece2	sp|P0DPD9|EFCE2_MOUSE	2	1	2	1	1	2	2	2	23479098	23870310	20581312	19390048	23497124	24118050	22824832	25420802	23479098	23870310	20581312	19390048	23497124	24118050	22824832	25420802
TPVSPPELPEKNFQYR	TPVSPPELPEK[28.0313]NFQYR	R	Q	6	21	16	3	11K(28.0313)	sp|P0DPE0|EFMT4_MOUSE	P0DPE0	EFMT4_MOUSE	Eef1akmt4	EEF1A lysine methyltransferase 4	Eef1akmt4-Ece2	sp|P0DPD9|EFCE2_MOUSE	2	1	2	2	2	2	3	2	47716168	45277760	42572232	47456548	41269600	45062856	45041948	48494624	47716168	45277760	42572232	47456548	41269600	45062856	45041948	48494624
WETMDVR	WETMDVR	R	A	109	115	7	2		sp|P0DPE0|EFMT4_MOUSE	P0DPE0	EFMT4_MOUSE	Eef1akmt4	EEF1A lysine methyltransferase 4	Eef1akmt4-Ece2	sp|P0DPD9|EFCE2_MOUSE	2	0	2	2	1	2	2	1	12522884	0	19273518	21810854	17344248	13718142	15909213	12573300	12522884	0	19273518	21810854	17344248	13718142	15909213	12573300
YKDAADSGPYEWFGDFASFR	YK[28.0313]DAADSGPYEWFGDFASFR	R	A	30	49	20	3	2K(28.0313)	sp|P0DPE0|EFMT4_MOUSE	P0DPE0	EFMT4_MOUSE	Eef1akmt4	EEF1A lysine methyltransferase 4	Eef1akmt4-Ece2	sp|P0DPD9|EFCE2_MOUSE	2	1	2	3	1	2	2	2	24218374	17394936	17362656	30146988	21608034	16336201	20872126	20192326	24218374	17394936	17362656	30146988	21608034	16336201	20872126	20192326
VVEDDKVGTDMLEEQITAFEDYVQSMDVAAFNKI	VVEDDKVGTDMLEEQITAFEDYVQSMDVAAFNK[28.0313]I	C	-	192	225	34	3	33K(28.0313)	sp|O70251|EF1B_MOUSE	O70251	EF1B_MOUSE	Eef1b	Elongation factor 1-beta			1	1	2	1	0	2	2	2	0	2.41724e+06	4.51398e+06	7820610	0	0	0	0	0	2.41724e+06	4.51398e+06	7820610	0	0	0	0
VVEDDKVGTDMLEEQITAFEDYVQSMDVAAFNKI	VVEDDKVGTDM[15.9949]LEEQITAFEDYVQSMDVAAFNK[28.0313]I	C	-	192	225	34	3	11M(15.9949), 33K(28.0313)	sp|O70251|EF1B_MOUSE	O70251	EF1B_MOUSE	Eef1b	Elongation factor 1-beta			0	0	0	0	0	1	0	0	0	0	0	0	0	0	0	0	0	0	0	0	0	0	0	0
VVEDDKVGTDMLEEQITAFEDYVQSMDVAAFNKI	VVEDDK[28.0313]VGTDMLEEQITAFEDYVQSMDVAAFNKI	C	-	192	225	34	3	6K(28.0313)	sp|O70251|EF1B_MOUSE	O70251	EF1B_MOUSE	Eef1b	Elongation factor 1-beta			0	0	0	1	0	0	0	0	0	0	0	7820610	0	0	0	0	0	0	0	0	0	0	0	0
VVEDDKVGTDMLEEQITAFEDYVQSMDVAAFNKI	VVEDDK[28.0313]VGTDMLEEQITAFEDYVQSMDVAAFNK[28.0313]I	C	-	192	225	34	3,4	33K(28.0313), 6K(28.0313)	sp|O70251|EF1B_MOUSE	O70251	EF1B_MOUSE	Eef1b	Elongation factor 1-beta			3	1	1	4	1	3	2	2	30423934	45190440	68332288	84835640	40249064	76285800	64356280	53892500	30423934	45190440	68332288	84835640	40249064	76285800	64356280	53892500
VVEDDKVGTDMLEEQITAFEDYVQSMDVAAFNKI	VVEDDK[28.0313]VGTDM[15.9949]LEEQITAFEDYVQSMDVAAFNK[28.0313]I	C	-	192	225	34	3	11M(15.9949), 33K(28.0313), 6K(28.0313)	sp|O70251|EF1B_MOUSE	O70251	EF1B_MOUSE	Eef1b	Elongation factor 1-beta			0	2	1	3	1	1	1	4	0	2.75523e+06	3889940	1320233	0	0	0	3.56185e+06	0	2.75523e+06	3889940	1320233	0	0	0	3.56185e+06
VVEDDKVGTDMLEEQITAFEDYVQSMDVAAFNKI	V[28.0313]VEDDKVGTDM[15.9949]LEEQITAFEDYVQSMDVAAFNK[28.0313]I	C	-	192	225	34	3	11M(15.9949), 1V(28.0313), 33K(28.0313)	sp|O70251|EF1B_MOUSE	O70251	EF1B_MOUSE	Eef1b	Elongation factor 1-beta			1	0	1	0	0	0	2	0	0	0	0	0	0	0	3.63352e+06	0	0	0	0	0	0	0	0	0
AGSSGPGASSGPGGDHSELIVR	AGSSGPGASSGPGGDHSELIVR	L	I	62	83	22	2,3		sp|P57776|EF1D_MOUSE	P57776	EF1D_MOUSE	Eef1d	Elongation factor 1-delta			4	2	4	4	2	4	4	4	567560450	544421310	562918530	517567648	493418944	513538816	539876290	522306304	691693440	483733472	517811968	470559040	407224736	414186304	512360032	479356096
ATAPQTQHVSPMR	ATAPQTQHVSPMR	R	Q	124	136	13	2,3		sp|P57776|EF1D_MOUSE	P57776	EF1D_MOUSE	Eef1d	Elongation factor 1-delta			4	2	4	4	2	4	4	4	650637950	773433730	868658940	796027140	746046340	780013950	676579650	826147780	463812128	558497280	615336190	564328830	536667072	554579840	494085632	596258820
ATAPQTQHVSPMR	ATAPQTQHVSPM[15.9949]R	R	Q	124	136	13	2,3	12M(15.9949)	sp|P57776|EF1D_MOUSE	P57776	EF1D_MOUSE	Eef1d	Elongation factor 1-delta			2	1	3	5	1	2	5	6	76148960	62342912	132207392	106863136	85270192	71591768	64382636	115316040	51141344	62342912	89023296	72072456	57496200	71591768	64382636	77409728
EKIWFDKFKYDDAER	EK[28.0313]IWFDK[28.0313]FK[28.0313]YDDAER	H	R	9	23	15	4	2K(28.0313), 7K(28.0313), 9K(28.0313)	sp|P57776|EF1D_MOUSE	P57776	EF1D_MOUSE	Eef1d	Elongation factor 1-delta			0	0	1	0	1	0	0	0	0	0	0	0	0	0	0	0	0	0	0	0	0	0	0	0
ENIQKSLAGSSGPGASSGPGGDHSELIVR	ENIQK[28.0313]SLAGSSGPGASSGPGGDHSELIVR	R	I	55	83	29	3,4	5K(28.0313)	sp|P57776|EF1D_MOUSE	P57776	EF1D_MOUSE	Eef1d	Elongation factor 1-delta			4	2	4	4	2	4	5	4	673497600	583304380	628705730	539033600	643666690	665174660	628209410	615652670	653609730	515700800	574213120	490369120	583004350	606846340	585859010	545143810
FYEQMNGPVTSGSR	FYEQMNGPVTSGSR	R	Q	25	38	14	2		sp|P57776|EF1D_MOUSE	P57776	EF1D_MOUSE	Eef1d	Elongation factor 1-delta			7	3	6	7	4	7	6	7	577581700	625799420	638297280	627099200	563280770	571174720	600534720	606992640	577581700	625799420	638297280	627099200	563280770	571174720	600534720	606992640
FYEQMNGPVTSGSR	FYEQM[15.9949]NGPVTSGSR	R	Q	25	38	14	2	5M(15.9949)	sp|P57776|EF1D_MOUSE	P57776	EF1D_MOUSE	Eef1d	Elongation factor 1-delta			4	2	4	4	2	4	4	4	35908792	35632860	35193320	48868816	31263550	30520718	36583968	46695088	35908792	35632860	35193320	48868816	31263550	30520718	36583968	46695088
GPGASSGPGGDHSELIVR	GPGASSGPGGDHSELIVR	S	I	66	83	18	3		sp|P57776|EF1D_MOUSE	P57776	EF1D_MOUSE	Eef1d	Elongation factor 1-delta			0	0	1	1	0	0	0	0	0	0	0	0	0	0	0	0	0	0	0	0	0	0	0	0
GVVQDLQQAISKLEAR	GVVQDLQQAISKLEAR	R	L	96	111	16	3		sp|P57776|EF1D_MOUSE	P57776	EF1D_MOUSE	Eef1d	Elongation factor 1-delta			0	1	0	2	0	0	0	0	10739432	5684832	9416298	10269527	0	0	0	0	10739432	5684832	9416298	10269527	0	0	0	0
GVVQDLQQAISKLEAR	GVVQDLQQAISK[28.0313]LEAR	R	L	96	111	16	2,3	12K(28.0313)	sp|P57776|EF1D_MOUSE	P57776	EF1D_MOUSE	Eef1d	Elongation factor 1-delta			3	1	4	4	2	4	4	4	1658098300	1071432190	1002222530	1087070720	512334816	1211512580	1016255620	1381495040	1442036100	1054914050	893394620	1087162370	512334816	1141237120	826100480	1146137600
ITSLEVENQNLR	ITSLEVENQNLR	R	G	84	95	12	2		sp|P57776|EF1D_MOUSE	P57776	EF1D_MOUSE	Eef1d	Elongation factor 1-delta			3	2	4	4	2	4	4	4	990446720	782556860	1014882500	1055072130	916987840	956021120	993154690	835116990	990446720	782556860	1014882500	1055072130	916987840	956021120	993154690	835116990
KLQIQCVVEDDKVGTDLLEEEITKFEEHVQSVDIAAFDKI	K[56.0626]LQIQC[57.0214]VVEDDKVGTDLLEEEITK[28.0313]FEEHVQSVDIAAFDK[28.0313]I	R	-	242	281	40	6	1K(56.0626), 24K(28.0313), 39K(28.0313), 6C(57.0214)	sp|P57776|EF1D_MOUSE	P57776	EF1D_MOUSE	Eef1d	Elongation factor 1-delta			0	0	0	0	0	0	1	0	0	0	0	0	0	0	0	0	0	0	0	0	0	0	0	0
LSSLEKSSPTPR	LSSLEK[28.0313]SSPTPR	R	A	112	123	12	2,3	6K(28.0313)	sp|P57776|EF1D_MOUSE	P57776	EF1D_MOUSE	Eef1d	Elongation factor 1-delta			4	2	4	4	2	4	4	4	1213534850	1205171710	1458549120	1492861700	1490272380	1528191490	1366792580	1402913920	850644540	844038460	1018383100	1037712320	1048793410	1054201660	965897410	957682750
LVPVGYGIR	LVPVGYGIR	K	K	233	241	9	2		sp|P57776|EF1D_MOUSE	P57776	EF1D_MOUSE	Eef1d	Elongation factor 1-delta			1	1	1	2	0	1	1	0	19372188	15046839	19215526	22747338	14855907	15792688	14189841	15808987	19372188	15046839	19215526	22747338	14855907	15792688	14189841	15808987
PGASSGPGGDHSELIVR	PGASSGPGGDHSELIVR	G	I	67	83	17	2		sp|P57776|EF1D_MOUSE	P57776	EF1D_MOUSE	Eef1d	Elongation factor 1-delta			0	0	1	0	0	0	0	0	0	0	0	0	0	0	0	0	0	0	0	0	0	0	0	0
QENGASVILR	QENGASVILR	R	D	39	48	10	2		sp|P57776|EF1D_MOUSE	P57776	EF1D_MOUSE	Eef1d	Elongation factor 1-delta			5	2	6	6	3	6	8	7	198926832	121168688	222553584	220533840	201427152	185029984	170630000	173336640	198926832	121168688	222553584	220533840	201427152	185029984	170630000	173336640
SIQLDGLVWGASKLVPVGYGIR	SIQLDGLVWGASK[28.0313]LVPVGYGIR	R	K	220	241	22	3	13K(28.0313)	sp|P57776|EF1D_MOUSE	P57776	EF1D_MOUSE	Eef1d	Elongation factor 1-delta			2	1	1	2	2	1	2	2	431938592	72534600	759212670	569633980	73471944	536511424	376945504	529981632	431938592	72534600	759212670	569633980	73471944	536511424	376945504	529981632
SLAGSSGPGASSGPGGDHSELIVR	SLAGSSGPGASSGPGGDHSELIVR	K	I	60	83	24	3		sp|P57776|EF1D_MOUSE	P57776	EF1D_MOUSE	Eef1d	Elongation factor 1-delta			2	1	2	2	1	2	2	2	50440848	66340336	59311752	58603540	53793500	59052656	45248620	50117096	50440848	66340336	59311752	58603540	53793500	59052656	45248620	50117096
SSLEKSSPTPR	SSLEK[28.0313]SSPTPR	L	A	113	123	11	2	5K(28.0313)	sp|P57776|EF1D_MOUSE	P57776	EF1D_MOUSE	Eef1d	Elongation factor 1-delta			0	0	0	0	0	0	0	1	0	0	71000360	88499944	96942808	0	0	103905120	0	0	71000360	88499944	96942808	0	0	103905120
VVEDDKVGTDLLEEEITKFEEHVQSVDIAAFDKI	VVEDDK[28.0313]VGTDLLEEEITK[28.0313]FEEHVQSVDIAAFDK[28.0313]I	C	-	248	281	34	5	18K(28.0313), 33K(28.0313), 6K(28.0313)	sp|P57776|EF1D_MOUSE	P57776	EF1D_MOUSE	Eef1d	Elongation factor 1-delta			0	0	0	0	1	0	0	0	0	0	0	0	107796024	0	0	0	0	0	0	0	0	0	0	0
LLEKSLGLKPGNKYSAQGER	LLEK[28.0313]SLGLK[28.0313]PGNK[28.0313]YSAQGER	R	Q	9	28	20	5	13K(28.0313), 4K(28.0313), 9K(28.0313)	sp|Q9D1M4|MCA3_MOUSE	Q9D1M4	MCA3_MOUSE	Eef1e1	Eukaryotic translation elongation factor 1 epsilon-1			1	0	0	0	0	0	0	0	11864743	0	0	8840797	0	6755803	0	0	11864743	0	0	8840797	0	6755803	0	0
QHLSSIVFIKNR	QHLSSIVFIK[28.0313]NR	R	L	157	168	12	3	10K(28.0313)	sp|Q9D1M4|MCA3_MOUSE	Q9D1M4	MCA3_MOUSE	Eef1e1	Eukaryotic translation elongation factor 1 epsilon-1			0	0	0	1	0	0	1	0	14755878	5.98255e+06	12423970	11711450	14910736	13230910	13973272	9164102	14755878	5.98255e+06	12423970	11711450	14910736	13230910	13973272	9164102
AAGTLYTYPENWR	n[42.0106]AAGTLYTYPENWR	M	A	2	14	13	2	N-term(42.0106)	sp|Q9D8N0|EF1G_MOUSE	Q9D8N0	EF1G_MOUSE	Eef1g	Elongation factor 1-gamma			1	0	0	2	0	0	2	1	344786912	327602624	279720288	304405312	392931264	271480448	354070432	307465312	344786912	327602624	279720288	304405312	392931264	271480448	354070432	307465312
AFKALIAAQYSGAQVR	AFK[28.0313]ALIAAQYSGAQVR	R	V	15	30	16	2,3	3K(28.0313)	sp|Q9D8N0|EF1G_MOUSE	Q9D8N0	EF1G_MOUSE	Eef1g	Elongation factor 1-gamma			6	3	8	7	4	7	5	6	1813634560	1566470140	1705012220	1564560900	1397819780	1497437440	1407988480	1638309630	1735015810	1533298180	1673780990	1534140670	1267696640	1554924540	1419443580	1618964860
AFKALIAAQYSGAQVR	A[28.0313]FKALIAAQYSGAQVR	R	V	15	30	16	3	1A(28.0313)	sp|Q9D8N0|EF1G_MOUSE	Q9D8N0	EF1G_MOUSE	Eef1g	Elongation factor 1-gamma			0	1	0	0	0	0	0	0	0	0	0	0	0	0	0	0	0	0	0	0	0	0	0	0
AHLPKSTFVLDEFKR	AHLPK[28.0313]STFVLDEFK[28.0313]R	F	K	281	295	15	3,4	14K(28.0313), 5K(28.0313)	sp|Q9D8N0|EF1G_MOUSE	Q9D8N0	EF1G_MOUSE	Eef1g	Elongation factor 1-gamma			1	0	0	0	0	0	3	1	0	0	0	0	0	0	0	0	0	0	0	0	0	0	0	0
AKDPFAHLPKSTFVLDEFKR	AK[28.0313]DPFAHLPK[28.0313]STFVLDEFK[28.0313]R	K	K	276	295	20	5	10K(28.0313), 19K(28.0313), 2K(28.0313)	sp|Q9D8N0|EF1G_MOUSE	Q9D8N0	EF1G_MOUSE	Eef1g	Elongation factor 1-gamma			2	0	2	0	1	2	1	1	91048336	62335332	79295952	52241660	73669848	62554920	51442712	48285616	91048336	62335332	79295952	52241660	73669848	62554920	51442712	48285616
ALIAAQYSGAQVR	ALIAAQYSGAQVR	K	V	18	30	13	2		sp|Q9D8N0|EF1G_MOUSE	Q9D8N0	EF1G_MOUSE	Eef1g	Elongation factor 1-gamma			2	1	2	2	1	2	2	2	54475480	78174200	59704428	76873816	51146800	54227128	51710580	49761232	54475480	78174200	59704428	76873816	51146800	54227128	51710580	49761232
APPHFHFGQTNR	APPHFHFGQTNR	S	T	34	45	12	2		sp|Q9D8N0|EF1G_MOUSE	Q9D8N0	EF1G_MOUSE	Eef1g	Elongation factor 1-gamma			0	0	0	2	0	0	0	0	0	0	0	0	0	0	0	0	0	0	0	0	0	0	0	0
AVNQGKIFK	AVNQGK[28.0313]IFK[28.0313]	K	-	429	437	9	2,3	6K(28.0313), 9K(28.0313)	sp|Q9D8N0|EF1G_MOUSE	Q9D8N0	EF1G_MOUSE	Eef1g	Elongation factor 1-gamma			2	1	3	2	2	3	2	1	66505052	35743788	80710400	67919288	76598104	61744336	62177024	64613672	38312156	36672004	46012436	38400188	43772132	35718116	35810760	36687032
DPFAHLPKSTFVLDEFKR	DPFAHLPK[28.0313]STFVLDEFK[28.0313]R	K	K	278	295	18	4	17K(28.0313), 8K(28.0313)	sp|Q9D8N0|EF1G_MOUSE	Q9D8N0	EF1G_MOUSE	Eef1g	Elongation factor 1-gamma			2	1	2	0	0	1	1	0	16151267	14279615	11400419	20653874	20721712	8843072	18763186	17366626	16151267	14279615	11400419	20653874	20721712	8843072	18763186	17366626
DTHLKTR	DTHLK[28.0313]TR	L	T	143	149	7	2	5K(28.0313)	sp|Q9D8N0|EF1G_MOUSE	Q9D8N0	EF1G_MOUSE	Eef1g	Elongation factor 1-gamma			1	0	0	0	0	1	0	1	0	0	0	0	0	0	0	36213476	0	0	0	0	0	0	0	0
DWQVDYESYTWRKLDPGSEETQTLVR	DWQVDYESYTWRKLDPGSEETQTLVR	P	E	389	414	26	4		sp|Q9D8N0|EF1G_MOUSE	Q9D8N0	EF1G_MOUSE	Eef1g	Elongation factor 1-gamma			0	0	0	0	1	0	0	0	0	0	0	0	0	0	0	0	0	0	0	0	0	0	0	0
EGTFQHVGKAVNQGKIFK	EGTFQHVGK[28.0313]AVNQGK[28.0313]IFK[28.0313]	W	-	420	437	18	3	15K(28.0313), 18K(28.0313), 9K(28.0313)	sp|Q9D8N0|EF1G_MOUSE	Q9D8N0	EF1G_MOUSE	Eef1g	Elongation factor 1-gamma			0	0	1	0	1	1	0	1	0	0	0	0	0	0	0	0	0	0	0	0	0	0	0	0
EYFSWEGTFQHVGKAVNQGKIFK	EYFSWEGTFQHVGK[28.0313]AVNQGK[28.0313]IFK	R	-	415	437	23	5	14K(28.0313), 20K(28.0313)	sp|Q9D8N0|EF1G_MOUSE	Q9D8N0	EF1G_MOUSE	Eef1g	Elongation factor 1-gamma			0	0	1	1	0	0	0	0	7023605	8091361	14349943	6.00478e+06	0	14435621	0	6482657	7023605	8091361	14349943	6.00478e+06	0	14435621	0	6482657
EYFSWEGTFQHVGKAVNQGKIFK	EYFSWEGTFQHVGK[28.0313]AVNQGK[28.0313]IFK[28.0313]	R	-	415	437	23	3,4,5	14K(28.0313), 20K(28.0313), 23K(28.0313)	sp|Q9D8N0|EF1G_MOUSE	Q9D8N0	EF1G_MOUSE	Eef1g	Elongation factor 1-gamma			7	3	5	5	2	6	5	6	721486400	840773760	1179128190	607063100	687076610	903566460	561840000	636762750	380424512	445022080	620150530	321488960	362073664	477570816	297556064	337191680
FCVFESNAIAYYVSNEELR	F[28.0313]C[57.0214]VFESNAIAYYVSNEELR	G	G	67	85	19	3	1F(28.0313), 2C(57.0214)	sp|Q9D8N0|EF1G_MOUSE	Q9D8N0	EF1G_MOUSE	Eef1g	Elongation factor 1-gamma			1	0	0	0	0	0	0	0	0	0	0	0	0	0	0	0	0	0	0	0	0	0	0	0
GLLDTHLKTR	GLLDTHLK[28.0313]TR	L	T	140	149	10	2,3	8K(28.0313)	sp|Q9D8N0|EF1G_MOUSE	Q9D8N0	EF1G_MOUSE	Eef1g	Elongation factor 1-gamma			4	2	4	3	2	3	4	3	155964000	104097456	98652760	95670968	89452528	83838984	101531976	112227360	85215408	56830612	54195748	52554640	48923532	46172624	55175148	61666888
GQELAFPLSPDWQVDYESYTWR	GQELAFPLSPDWQVDYESYTWR	R	K	379	400	22	2		sp|Q9D8N0|EF1G_MOUSE	Q9D8N0	EF1G_MOUSE	Eef1g	Elongation factor 1-gamma			2	1	2	2	1	2	2	2	32567184	27949086	21698108	26675114	11842481	0	18507730	19930338	32567184	27949086	21698108	26675114	11842481	0	18507730	19930338
IAAQYSGAQVR	IAAQYSGAQVR	L	V	20	30	11	2		sp|Q9D8N0|EF1G_MOUSE	Q9D8N0	EF1G_MOUSE	Eef1g	Elongation factor 1-gamma			2	1	2	2	1	2	2	2	41558800	54208056	61447628	48707284	54816732	54717660	51741656	41521876	41558800	54208056	61447628	48707284	54816732	54717660	51741656	41521876
ILGLLDTHLKTR	ILGLLDTHLK[28.0313]TR	R	T	138	149	12	3,4	10K(28.0313)	sp|Q9D8N0|EF1G_MOUSE	Q9D8N0	EF1G_MOUSE	Eef1g	Elongation factor 1-gamma			6	3	5	6	3	6	6	6	2368901120	1457245060	1251639550	1385763460	1407277820	1115274880	1419030530	1511303550	1319914110	805642880	692387010	771281340	781980220	610626180	789606140	834988290
INQPQFR	INQPQFR	C	A	195	201	7	2		sp|Q9D8N0|EF1G_MOUSE	Q9D8N0	EF1G_MOUSE	Eef1g	Elongation factor 1-gamma			2	0	2	2	1	2	2	2	915531260	940920960	1012419710	1193641470	993130430	991805120	978365060	1058735740	915531260	940920960	1012419710	1193641470	993130430	991805120	978365060	1058735740
KFPAGKVPAFEGDDGFCVFESNAIAYYVSNEELR	K[28.0313]FPAGK[28.0313]VPAFEGDDGFC[57.0214]VFESNAIAYYVSNEELR	R	G	52	85	34	4	17C(57.0214), 1K(28.0313), 6K(28.0313)	sp|Q9D8N0|EF1G_MOUSE	Q9D8N0	EF1G_MOUSE	Eef1g	Elongation factor 1-gamma			2	1	2	1	1	1	2	2	0	0	0	0	63158552	0	0	93833720	0	0	0	0	63158552	0	0	93833720
KFPAGKVPAFEGDDGFCVFESNAIAYYVSNEELR	K[56.0626]FPAGKVPAFEGDDGFC[57.0214]VFESNAIAYYVSNEELR	R	G	52	85	34	5	17C(57.0214), 1K(56.0626)	sp|Q9D8N0|EF1G_MOUSE	Q9D8N0	EF1G_MOUSE	Eef1g	Elongation factor 1-gamma			0	0	1	0	0	0	0	0	0	0	0	0	0	0	0	0	0	0	0	0	0	0	0	0
KFPAGKVPAFEGDDGFCVFESNAIAYYVSNEELR	K[56.0626]FPAGK[28.0313]VPAFEGDDGFC[57.0214]VFESNAIAYYVSNEELR	R	G	52	85	34	5	17C(57.0214), 1K(56.0626), 6K(28.0313)	sp|Q9D8N0|EF1G_MOUSE	Q9D8N0	EF1G_MOUSE	Eef1g	Elongation factor 1-gamma			0	0	1	0	0	2	0	1	0	0	0	0	0	8541431	0	0	0	0	0	0	0	0	0	0
KLDPGSEETQTLVR	KLDPGSEETQTLVR	R	E	401	414	14	3		sp|Q9D8N0|EF1G_MOUSE	Q9D8N0	EF1G_MOUSE	Eef1g	Elongation factor 1-gamma			0	0	2	2	0	0	1	0	53718648	0	25871764	48672080	35703616	17593472	18253914	17901756	53718648	0	25871764	48672080	35703616	17593472	18253914	17901756
KLDPGSEETQTLVR	K[28.0313]LDPGSEETQTLVR	R	E	401	414	14	2,3	1K(28.0313)	sp|Q9D8N0|EF1G_MOUSE	Q9D8N0	EF1G_MOUSE	Eef1g	Elongation factor 1-gamma			4	3	4	4	2	4	4	4	1832148990	697072900	1724237820	1711569660	1683616000	1522548480	1402109950	1164840450	1620870530	536264640	1413199740	1386811520	1313434370	1248130180	1108985470	923188670
KNAFASVILFGTNNSSSISGVWVFR	K[28.0313]NAFASVILFGTNNSSSISGVWVFR	R	G	354	378	25	3	1K(28.0313)	sp|Q9D8N0|EF1G_MOUSE	Q9D8N0	EF1G_MOUSE	Eef1g	Elongation factor 1-gamma			0	0	0	0	0	1	0	1	0	0	0	0	0	0	0	0	0	0	0	0	0	0	0	0
KYSNEDTLSVALPYFWEHFDKDGWSLWYAEYR	K[28.0313]YSNEDTLSVALPYFWEHFDK[28.0313]DGWSLWYAEYR	R	F	296	327	32	4,5	1K(28.0313), 21K(28.0313)	sp|Q9D8N0|EF1G_MOUSE	Q9D8N0	EF1G_MOUSE	Eef1g	Elongation factor 1-gamma			0	0	4	3	1	3	3	2	39002660	0	133809528	44073160	0	144233568	74640392	160894144	39002660	0	75681344	44073160	0	85977264	74640392	100661216
LDPGSEETQTLVR	LDPGSEETQTLVR	K	E	402	414	13	2		sp|Q9D8N0|EF1G_MOUSE	Q9D8N0	EF1G_MOUSE	Eef1g	Elongation factor 1-gamma			0	0	2	2	1	0	2	2	0	0	32593776	48086712	12612810	0	16175432	12329768	0	0	32593776	48086712	12612810	0	16175432	12329768
LDTHLKTR	LDTHLK[28.0313]TR	L	T	142	149	8	2	6K(28.0313)	sp|Q9D8N0|EF1G_MOUSE	Q9D8N0	EF1G_MOUSE	Eef1g	Elongation factor 1-gamma			3	1	2	2	1	2	2	1	42597836	29699910	30925204	33556568	19787806	23708306	27159824	26595108	42597836	29699910	30925204	33556568	19787806	23708306	27159824	26595108
LGLLDTHLKTR	LGLLDTHLK[28.0313]TR	I	T	139	149	11	2,3	9K(28.0313)	sp|Q9D8N0|EF1G_MOUSE	Q9D8N0	EF1G_MOUSE	Eef1g	Elongation factor 1-gamma			4	2	4	4	2	4	4	4	128009296	73589400	72896152	75420904	67834008	65262236	84053680	86732600	101434632	59186892	57974820	61210208	56010140	57529488	67831120	70991528
LSAPPHFHFGQTNR	LSAPPHFHFGQTNR	V	T	32	45	14	3		sp|Q9D8N0|EF1G_MOUSE	Q9D8N0	EF1G_MOUSE	Eef1g	Elongation factor 1-gamma			2	1	2	2	1	2	2	2	140027776	127975360	107572480	124131760	103297120	130389056	138062192	144918368	140027776	127975360	107572480	124131760	103297120	130389056	138062192	144918368
NLITGMFQR	NLITGMFQR	C	L	340	348	9	2		sp|Q9D8N0|EF1G_MOUSE	Q9D8N0	EF1G_MOUSE	Eef1g	Elongation factor 1-gamma			3	1	3	2	1	3	2	3	490728864	481530976	532323936	647028990	556425600	473171072	580939460	549468420	490728864	481530976	532323936	647028990	556425600	473171072	580939460	549468420
NLITGMFQR	NLITGM[15.9949]FQR	C	L	340	348	9	2	6M(15.9949)	sp|Q9D8N0|EF1G_MOUSE	Q9D8N0	EF1G_MOUSE	Eef1g	Elongation factor 1-gamma			1	1	2	2	1	3	2	2	39503288	42079600	44640224	44718712	44417060	37315940	44313088	40885928	39503288	42079600	44640224	44718712	44417060	37315940	44313088	40885928
PPASTWVFPTLGIMHHNKQATENAKEEVKR	PPASTWVFPTLGIMHHNK[28.0313]QATENAK[28.0313]EEVK[28.0313]R	V	I	108	137	30	4	18K(28.0313), 25K(28.0313), 29K(28.0313)	sp|Q9D8N0|EF1G_MOUSE	Q9D8N0	EF1G_MOUSE	Eef1g	Elongation factor 1-gamma			0	0	0	0	0	0	1	0	0	0	0	0	0	0	134041184	0	0	0	0	0	0	0	0	0
PPHFHFGQTNR	PPHFHFGQTNR	A	T	35	45	11	2,3		sp|Q9D8N0|EF1G_MOUSE	Q9D8N0	EF1G_MOUSE	Eef1g	Elongation factor 1-gamma			0	1	0	0	1	0	0	0	0	0	11794017	0	27009876	0	0	13154108	0	0	11794017	0	27009876	0	0	13154108
QVLEPSFR	QVLEPSFR	K	Q	174	181	8	2		sp|Q9D8N0|EF1G_MOUSE	Q9D8N0	EF1G_MOUSE	Eef1g	Elongation factor 1-gamma			0	1	0	0	0	0	0	0	13233043	16229741	13885237	14296360	13057662	12927798	12945882	11218261	13233043	16229741	13885237	14296360	13057662	12927798	12945882	11218261
RILGLLDTHLKTR	RILGLLDTHLK[28.0313]TR	K	T	137	149	13	4	11K(28.0313)	sp|Q9D8N0|EF1G_MOUSE	Q9D8N0	EF1G_MOUSE	Eef1g	Elongation factor 1-gamma			1	0	0	0	0	0	0	0	0	0	0	0	0	0	0	0	0	0	0	0	0	0	0	0
SAPPHFHFGQTNR	SAPPHFHFGQTNR	L	T	33	45	13	3		sp|Q9D8N0|EF1G_MOUSE	Q9D8N0	EF1G_MOUSE	Eef1g	Elongation factor 1-gamma			2	1	3	2	1	2	3	3	102157160	97421312	95720216	91486584	90544768	89070088	103627008	108321208	102157160	97421312	95720216	91486584	90544768	89070088	103627008	108321208
STFVLDEFKR	STFVLDEFKR	K	K	286	295	10	2		sp|Q9D8N0|EF1G_MOUSE	Q9D8N0	EF1G_MOUSE	Eef1g	Elongation factor 1-gamma			0	1	0	2	0	0	0	0	0	0	0	10251668	0	0	0	0	0	0	0	0	0	0	0	0
STFVLDEFKR	STFVLDEFK[28.0313]R	K	K	286	295	10	2,3	9K(28.0313)	sp|Q9D8N0|EF1G_MOUSE	Q9D8N0	EF1G_MOUSE	Eef1g	Elongation factor 1-gamma			4	2	4	4	2	4	4	4	109284928	119647008	113541216	108307592	109105640	104877768	96211744	101280320	80902960	87050616	77023296	78049752	78493936	72960024	70519248	72831184
TFLVGER	TFLVGER	R	V	150	156	7	2		sp|Q9D8N0|EF1G_MOUSE	Q9D8N0	EF1G_MOUSE	Eef1g	Elongation factor 1-gamma			1	1	2	2	1	2	2	2	1284017540	1021071100	1488084100	1004423100	974182140	1034072830	1071381630	1145596800	1284017540	1021071100	1488084100	1004423100	974182140	1034072830	1071381630	1145596800
TLLWLYKQVLEPSFR	TLLWLYK[28.0313]QVLEPSFR	C	Q	167	181	15	3	7K(28.0313)	sp|Q9D8N0|EF1G_MOUSE	Q9D8N0	EF1G_MOUSE	Eef1g	Elongation factor 1-gamma			8	4	8	6	3	7	10	5	90754904	33775204	61122096	83075704	69516128	50236720	81830568	81581400	90754904	33775204	61122096	83075704	69516128	50236720	81830568	81581400
VFESNAIAYYVSNEELR	VFESNAIAYYVSNEELR	C	G	69	85	17	2		sp|Q9D8N0|EF1G_MOUSE	Q9D8N0	EF1G_MOUSE	Eef1g	Elongation factor 1-gamma			2	1	2	2	1	2	2	2	17261846	40290608	44351740	29223200	26499890	32493194	23254504	25732976	17261846	40290608	44351740	29223200	26499890	32493194	23254504	25732976
VLDEFKR	VLDEFK[28.0313]R	F	K	289	295	7	2,3	6K(28.0313)	sp|Q9D8N0|EF1G_MOUSE	Q9D8N0	EF1G_MOUSE	Eef1g	Elongation factor 1-gamma			4	2	4	4	1	3	3	4	258815840	283313536	312196864	252157152	307154848	295389120	256042048	228034896	141596256	155893104	172106272	136732544	168292400	163069056	141092128	124945160
VLSAPPHFHFGQTNR	VLSAPPHFHFGQTNR	R	T	31	45	15	3,4		sp|Q9D8N0|EF1G_MOUSE	Q9D8N0	EF1G_MOUSE	Eef1g	Elongation factor 1-gamma			5	4	4	5	4	3	4	5	2131155460	1908518780	2141680260	1929197820	2278638080	1793788030	2127088900	1990977410	1755006340	1565984000	1724342660	1527788800	1741322110	1509838340	1663656060	1630302590
WFLTCINQPQFR	WFLTC[57.0214]INQPQFR	R	A	190	201	12	2	5C(57.0214)	sp|Q9D8N0|EF1G_MOUSE	Q9D8N0	EF1G_MOUSE	Eef1g	Elongation factor 1-gamma			0	0	0	2	0	0	0	0	19201556	0	0	20671364	0	23560636	0	16043160	19201556	0	0	20671364	0	23560636	0	16043160
AEKYEWDVAEAR	AEK[28.0313]YEWDVAEAR	L	K	636	647	12	2	3K(28.0313)	sp|P58252|EF2_MOUSE	P58252	EF2_MOUSE	Eef2	Elongation factor 2			2	1	2	2	1	2	2	2	19524226	22072224	27286860	20117656	24331914	30159366	22575084	27030296	19524226	22072224	27286860	20117656	24331914	30159366	22575084	27030296
AGIIASAR	AGIIASAR	K	A	43	50	8	2		sp|P58252|EF2_MOUSE	P58252	EF2_MOUSE	Eef2	Elongation factor 2			1	1	0	1	0	0	0	0	46279992	0	0	0	0	0	0	0	0	0	0	0	0	0	0	0
AIMDKKANIR	AIMDK[28.0313]K[28.0313]ANIR	R	N	11	20	10	2,3,4	5K(28.0313), 6K(28.0313)	sp|P58252|EF2_MOUSE	P58252	EF2_MOUSE	Eef2	Elongation factor 2			6	3	6	6	3	5	6	6	3255945220	3396745220	3697910270	4000560380	3487722240	3865615870	3499899390	4305437200	2729238530	2646753280	2961701890	3343432700	2832111100	3051250180	2821749760	3486947330
AIMDKKANIR	AIM[15.9949]DK[28.0313]K[28.0313]ANIR	R	N	11	20	10	2,3,4	3M(15.9949), 5K(28.0313), 6K(28.0313)	sp|P58252|EF2_MOUSE	P58252	EF2_MOUSE	Eef2	Elongation factor 2			5	3	5	6	2	6	6	6	387174752	410488448	533742080	460199264	377906144	552737860	481158432	535439296	311795424	310146400	397675008	322164768	292339648	413118656	370644512	427798592
ALLELQLEPEELYQTFQR	ALLELQLEPEELYQTFQR	R	I	163	180	18	2		sp|P58252|EF2_MOUSE	P58252	EF2_MOUSE	Eef2	Elongation factor 2			2	1	2	2	1	3	2	3	370180576	355539744	359976704	436067680	550715140	394150304	309874144	383812928	370180576	355539744	359976704	436067680	550715140	394150304	309874144	383812928
ASVLTAQPR	ASVLTAQPR	Y	L	731	739	9	2		sp|P58252|EF2_MOUSE	P58252	EF2_MOUSE	Eef2	Elongation factor 2			0	0	1	0	0	0	0	0	0	0	0	0	0	0	0	0	0	0	0	0	0	0	0	0
AYLPVNESFGFTADLR	AYLPVNESFGFTADLR	K	S	786	801	16	2		sp|P58252|EF2_MOUSE	P58252	EF2_MOUSE	Eef2	Elongation factor 2			3	2	5	3	1	5	3	4	107664728	100015568	125191912	189278528	134326448	90846760	156391440	71929304	107664728	100015568	125191912	189278528	134326448	90846760	156391440	71929304
CLYASVLTAQPR	C[57.0214]LYASVLTAQPR	R	L	728	739	12	2	1C(57.0214)	sp|P58252|EF2_MOUSE	P58252	EF2_MOUSE	Eef2	Elongation factor 2			2	1	2	2	1	2	2	1	67032884	82500768	74535336	80643184	66925548	73692416	73876968	74784688	67032884	82500768	74535336	80643184	66925548	73692416	73876968	74784688
DGLAEDIDKGEVSAR	DGLAEDIDK[28.0313]GEVSAR	P	Q	611	625	15	2	9K(28.0313)	sp|P58252|EF2_MOUSE	P58252	EF2_MOUSE	Eef2	Elongation factor 2			1	0	0	0	0	0	0	0	0	0	0	0	0	0	0	0	0	0	0	0	0	0	0	0
DGSGFLINLIDSPGHVDFSSEVTAALR	DGSGFLINLIDSPGHVDFSSEVTAALR	K	V	94	120	27	3		sp|P58252|EF2_MOUSE	P58252	EF2_MOUSE	Eef2	Elongation factor 2			0	1	2	2	1	1	2	2	8.25667e+06	11438748	12420326	15395994	0	10943267	2.6004e+06	7.36152e+06	8.25667e+06	11438748	12420326	15395994	0	10943267	2.6004e+06	7.36152e+06
DPIFKVFDAIMNFR	DPIFK[28.0313]VFDAIMNFR	L	K	295	308	14	2	5K(28.0313)	sp|P58252|EF2_MOUSE	P58252	EF2_MOUSE	Eef2	Elongation factor 2			0	0	0	0	0	1	0	0	0	0	0	0	0	0	0	0	0	0	0	0	0	0	0	0
DPKGPLMMYISKMVPTSDKGR	DPK[28.0313]GPLMMYISK[28.0313]MVPTSDK[28.0313]GR	C	F	389	409	21	3,4	12K(28.0313), 19K(28.0313), 3K(28.0313)	sp|P58252|EF2_MOUSE	P58252	EF2_MOUSE	Eef2	Elongation factor 2			3	0	3	2	2	3	2	2	206491344	194520320	256252688	251369984	152130048	256858896	318215072	132522144	206491344	194520320	256252688	251369984	143122352	256858896	318215072	132522144
DQFLVKTGTITTFEHAHNMR	DQFLVK[28.0313]TGTITTFEHAHNMR	V	V	476	495	20	3	6K(28.0313)	sp|P58252|EF2_MOUSE	P58252	EF2_MOUSE	Eef2	Elongation factor 2			2	1	2	2	1	2	0	2	0	0	0	0	0	0	0	0	0	0	0	0	0	0	0	0
EDLYLKPIQR	EDLYLKPIQR	K	T	440	449	10	2		sp|P58252|EF2_MOUSE	P58252	EF2_MOUSE	Eef2	Elongation factor 2			0	0	0	0	0	1	2	0	19365562	0	0	0	0	21137606	23697294	0	19365562	0	0	0	0	21137606	23697294	0
EDLYLKPIQR	EDLYLK[28.0313]PIQR	K	T	440	449	10	2,3	6K(28.0313)	sp|P58252|EF2_MOUSE	P58252	EF2_MOUSE	Eef2	Elongation factor 2			3	2	2	4	1	2	2	2	76747000	93790752	86754016	112980520	52007396	38531740	26928486	75067800	43360600	51833164	48747752	62148080	29377618	38531740	26928486	42162160
EGIPALDNFLDKL	EGIPALDNFLDKL	K	-	846	858	13	2		sp|P58252|EF2_MOUSE	P58252	EF2_MOUSE	Eef2	Elongation factor 2			2	1	2	2	1	2	2	0	12883301	0	0	29226462	10515978	10803827	7933275	0	12883301	0	0	29226462	10515978	10803827	7933275	0
EGIPALDNFLDKL	EGIPALDNFLDK[28.0313]L	K	-	846	858	13	2	12K(28.0313)	sp|P58252|EF2_MOUSE	P58252	EF2_MOUSE	Eef2	Elongation factor 2			2	1	2	2	1	2	2	2	25853896	20029100	24722240	24590906	23358686	22187610	17158570	12942618	25853896	20029100	24722240	24590906	23358686	22187610	17158570	12942618
EGKPLLKAVMR	EGK[28.0313]PLLK[28.0313]AVMR	K	R	331	341	11	3	3K(28.0313), 7K(28.0313)	sp|P58252|EF2_MOUSE	P58252	EF2_MOUSE	Eef2	Elongation factor 2			2	1	1	2	1	0	0	0	43497596	47028156	46941460	58209472	38807736	39705252	35333268	34775444	43497596	47028156	46941460	58209472	38807736	39705252	35333268	34775444
EIQCPEQVVGGIYGVLNR	E[-18.0106]IQC[57.0214]PEQVVGGIYGVLNR	V	K	748	765	18	2	1E(-18.0106), 4C(57.0214)	sp|P58252|EF2_MOUSE	P58252	EF2_MOUSE	Eef2	Elongation factor 2			1	1	0	0	0	0	1	0	0	0	0	0	0	0	0	0	0	0	0	0	0	0	0	0
ESFGFTADLR	ESFGFTADLR	N	S	792	801	10	2		sp|P58252|EF2_MOUSE	P58252	EF2_MOUSE	Eef2	Elongation factor 2			0	0	1	0	0	0	0	0	0	0	24456814	24959038	0	0	22994288	0	0	0	24456814	24959038	0	0	22994288	0
ETVSEESNVLCLSKSPNKHNR	ETVSEESNVLC[57.0214]LSK[28.0313]SPNK[28.0313]HNR	R	L	581	601	21	3,4,5	11C(57.0214), 14K(28.0313), 18K(28.0313)	sp|P58252|EF2_MOUSE	P58252	EF2_MOUSE	Eef2	Elongation factor 2			6	3	6	7	3	6	6	6	616651070	523708832	599970560	309934144	540494140	632028420	617279170	465708768	384051456	313981632	372297472	193430848	327803008	388040416	370008352	285816352
FDVHDVTLHADAIHR	FDVHDVTLHADAIHR	R	G	702	716	15	4		sp|P58252|EF2_MOUSE	P58252	EF2_MOUSE	Eef2	Elongation factor 2			2	0	1	0	0	0	0	0	33772192	0	24262722	0	26375202	23546420	25040294	0	33772192	0	24262722	0	26375202	23546420	25040294	0
FSGVVSTGLKVR	FSGVVSTGLK[28.0313]VR	V	I	417	428	12	2	10K(28.0313)	sp|P58252|EF2_MOUSE	P58252	EF2_MOUSE	Eef2	Elongation factor 2			2	1	2	2	1	2	2	2	58537272	49260684	53523036	53351320	44454032	52405204	47823024	53004004	58537272	49260684	53523036	53351320	44454032	52405204	47823024	53004004
FSKSANSPDGKKLPR	FSK[28.0313]SANSPDGK[28.0313]K[28.0313]LPR	K	T	273	287	15	3,4	11K(28.0313), 12K(28.0313), 3K(28.0313)	sp|P58252|EF2_MOUSE	P58252	EF2_MOUSE	Eef2	Elongation factor 2			2	1	0	1	0	0	0	0	66560304	71665088	82015552	78991296	53278176	60914616	43574296	51374016	36218156	39005872	44513160	42856588	28918972	32602134	23659824	27822044
FVVKAYLPVNESFGFTADLR	FVVK[28.0313]AYLPVNESFGFTADLR	M	S	782	801	20	3	4K(28.0313)	sp|P58252|EF2_MOUSE	P58252	EF2_MOUSE	Eef2	Elongation factor 2			2	2	2	2	1	1	1	2	0	5388787	8105222	9196845	0	13538729	16710243	10471639	0	5388787	8105222	9196845	0	13538729	16710243	10471639
GGGQIIPTAR	GGGQIIPTAR	R	R	717	726	10	2		sp|P58252|EF2_MOUSE	P58252	EF2_MOUSE	Eef2	Elongation factor 2	Eftud2	sp|O08810|U5S1_MOUSE	0	2	2	3	1	2	2	2	2819129600	2898245630	2974021630	3064991740	2886387200	2858295040	2760238850	2931927550	2819129600	2898245630	2974021630	3064991740	2886387200	2858295040	2760238850	2931927550
GHVFEESQVAGTPMFVVKAYLPVNESFGFTADLR	GHVFEESQVAGTPMFVVK[28.0313]AYLPVNESFGFTADLR	R	S	768	801	34	3,4	18K(28.0313)	sp|P58252|EF2_MOUSE	P58252	EF2_MOUSE	Eef2	Elongation factor 2			22	14	21	19	9	25	17	25	546969340	288627360	1206410110	724643140	220999296	754971070	463338400	633732990	546969340	273475872	1206410110	724643140	220999296	754971070	463338400	633732990
GLVGVDQFLVKTGTITTFEHAHNMR	GLVGVDQFLVK[28.0313]TGTITTFEHAHNMR	V	V	471	495	25	3	11K(28.0313)	sp|P58252|EF2_MOUSE	P58252	EF2_MOUSE	Eef2	Elongation factor 2			0	0	0	0	1	0	1	0	0	0	0	0	0	0	0	0	0	0	0	0	0	0	0	0
GNIVGLVGVDQFLVKTGTITTFEHAHNMR	GNIVGLVGVDQFLVK[28.0313]TGTITTFEHAHNMR	C	V	467	495	29	3,4,5	15K(28.0313)	sp|P58252|EF2_MOUSE	P58252	EF2_MOUSE	Eef2	Elongation factor 2			6	2	9	8	2	6	7	6	1107062910	161535648	1599089660	440533824	469241920	232108752	1007722750	1047808190	999052220	161535648	1549099390	300794272	431733472	252585952	991482560	918861890
GNIVGLVGVDQFLVKTGTITTFEHAHNMR	GNIVGLVGVDQFLVK[28.0313]TGTITTFEHAHNM[15.9949]R	C	V	467	495	29	4	15K(28.0313), 28M(15.9949)	sp|P58252|EF2_MOUSE	P58252	EF2_MOUSE	Eef2	Elongation factor 2			4	1	3	4	1	4	4	4	51941252	17421570	35559312	49428684	23701000	50876304	25467284	39581980	51941252	17421570	35559312	49428684	23701000	50876304	25467284	39581980
GPNYTPGKKEDLYLKPIQR	GPNYTPGK[28.0313]K[28.0313]EDLYLK[28.0313]PIQR	M	T	431	449	19	3,4	15K(28.0313), 8K(28.0313), 9K(28.0313)	sp|P58252|EF2_MOUSE	P58252	EF2_MOUSE	Eef2	Elongation factor 2			2	1	2	2	1	3	2	2	100167800	94064424	111898352	90114584	94995792	103872064	104469792	107449472	100167800	94064424	111898352	90114584	94995792	103872064	104469792	107449472
GTPMFVVKAYLPVNESFGFTADLR	GTPM[15.9949]FVVK[28.0313]AYLPVNESFGFTADLR	A	S	778	801	24	3	4M(15.9949), 8K(28.0313)	sp|P58252|EF2_MOUSE	P58252	EF2_MOUSE	Eef2	Elongation factor 2			0	1	0	0	0	0	0	0	0	0	0	0	0	0	0	0	0	0	0	0	0	0	0	0
GVDQFLVKTGTITTFEHAHNMR	GVDQFLVK[28.0313]TGTITTFEHAHNMR	V	V	474	495	22	3	8K(28.0313)	sp|P58252|EF2_MOUSE	P58252	EF2_MOUSE	Eef2	Elongation factor 2			1	0	0	0	0	0	0	1	0	0	0	0	0	0	0	0	0	0	0	0	0	0	0	0
GVVSTGLKVR	GVVSTGLK[28.0313]VR	S	I	419	428	10	2	8K(28.0313)	sp|P58252|EF2_MOUSE	P58252	EF2_MOUSE	Eef2	Elongation factor 2			1	0	1	2	1	2	0	1	19737212	17051122	19765508	27026746	13247085	17743038	22033240	25770684	19737212	17051122	19765508	27026746	13247085	17743038	22033240	25770684
IKPVLMMNKMDR	IKPVLMMNK[28.0313]MDR	R	A	151	162	12	3	9K(28.0313)	sp|P58252|EF2_MOUSE	P58252	EF2_MOUSE	Eef2	Elongation factor 2			0	1	0	2	0	0	0	0	12332548	17616134	13011936	27867202	11992732	11680340	7083911	12576051	12332548	17616134	13011936	27867202	11992732	11680340	7083911	12576051
IKPVLMMNKMDR	IK[28.0313]PVLMMNK[28.0313]MDR	R	A	151	162	12	2,3,4	2K(28.0313), 9K(28.0313)	sp|P58252|EF2_MOUSE	P58252	EF2_MOUSE	Eef2	Elongation factor 2			6	4	6	6	3	6	6	6	1753554300	1385152000	1293632380	1352188540	1266660350	1321223810	1346250880	1440700160	1425096060	1047504320	1018346240	1047644100	988159170	1036441920	1065019780	1150919420
IKPVLMMNKMDR	IK[28.0313]PVLMMNK[28.0313]M[15.9949]DR	R	A	151	162	12	3	10M(15.9949), 2K(28.0313), 9K(28.0313)	sp|P58252|EF2_MOUSE	P58252	EF2_MOUSE	Eef2	Elongation factor 2			2	0	1	1	1	2	2	2	77857456	59348504	45105324	82696792	50489408	60298564	80836312	99969952	77857456	59348504	45105324	82696792	50489408	60298564	80836312	99969952
IKPVLMMNKMDR	IK[28.0313]PVLMM[15.9949]NK[28.0313]MDR	R	A	151	162	12	3	2K(28.0313), 7M(15.9949), 9K(28.0313)	sp|P58252|EF2_MOUSE	P58252	EF2_MOUSE	Eef2	Elongation factor 2			2	0	1	1	0	0	0	1	193513360	144012368	157508928	49191468	32570916	152441600	55138032	55238680	193513360	144012368	157508928	49191468	32570916	152441600	55138032	55238680
IKPVLMMNKMDR	IK[28.0313]PVLM[15.9949]MNK[28.0313]MDR	R	A	151	162	12	3,4	2K(28.0313), 6M(15.9949), 9K(28.0313)	sp|P58252|EF2_MOUSE	P58252	EF2_MOUSE	Eef2	Elongation factor 2			5	2	3	6	3	3	8	6	212292224	198417792	209809776	203785264	200967264	199773280	201319008	216357872	163245216	146740496	150466000	156429216	147234528	139613904	145943936	152952688
IKPVLMMNKMDR	I[28.0313]KPVLMMNK[28.0313]M[15.9949]DR	R	A	151	162	12	3	10M(15.9949), 1I(28.0313), 9K(28.0313)	sp|P58252|EF2_MOUSE	P58252	EF2_MOUSE	Eef2	Elongation factor 2			0	0	0	1	0	0	0	0	0	0	0	75385072	0	0	0	0	0	0	0	0	0	0	0	0
ILPGDPFDNSSRPSQVVAETR	ILPGDPFDNSSRPSQVVAETR	Q	K	819	839	21	3		sp|P58252|EF2_MOUSE	P58252	EF2_MOUSE	Eef2	Elongation factor 2			0	0	2	0	0	0	1	0	0	0	0	7935375	0	9064650	7784246	4.68094e+06	0	0	0	7935375	0	9064650	7784246	4.68094e+06
ILTDITKGVQYLNEIKDSVVAGFQWATKEGALCEENMR	ILTDITK[28.0313]GVQYLNEIK[28.0313]DSVVAGFQWATK[28.0313]EGALC[57.0214]EENMR	N	G	661	698	38	5	16K(28.0313), 28K(28.0313), 33C(57.0214), 7K(28.0313)	sp|P58252|EF2_MOUSE	P58252	EF2_MOUSE	Eef2	Elongation factor 2			2	1	1	2	1	2	1	1	0	8.08338e+06	13333853	7.93901e+06	4.39121e+06	10988617	6.09911e+06	8025874	0	8.08338e+06	13333853	7.93901e+06	4.39121e+06	10988617	6.09911e+06	8025874
IMGPNYTPGKKEDLYLKPIQR	IMGPNYTPGK[28.0313]KEDLYLK[28.0313]PIQR	R	T	429	449	21	5	10K(28.0313), 17K(28.0313)	sp|P58252|EF2_MOUSE	P58252	EF2_MOUSE	Eef2	Elongation factor 2			0	0	0	1	0	0	0	1	0	0	0	0	0	9303283	0	15765811	0	0	0	0	0	9303283	0	15765811
IMGPNYTPGKKEDLYLKPIQR	IMGPNYTPGK[28.0313]K[28.0313]EDLYLKPIQR	R	T	429	449	21	5	10K(28.0313), 11K(28.0313)	sp|P58252|EF2_MOUSE	P58252	EF2_MOUSE	Eef2	Elongation factor 2			2	0	1	0	1	1	1	0	98960496	70038712	63545696	95833896	65518520	39224508	42758312	57536612	98960496	70038712	63545696	95833896	65518520	39224508	42758312	57536612
IMGPNYTPGKKEDLYLKPIQR	IMGPNYTPGK[28.0313]K[28.0313]EDLYLK[28.0313]PIQR	R	T	429	449	21	4,5	10K(28.0313), 11K(28.0313), 17K(28.0313)	sp|P58252|EF2_MOUSE	P58252	EF2_MOUSE	Eef2	Elongation factor 2			6	3	6	5	2	5	6	6	3337931520	2937579010	3157908480	2790468610	3144805120	2867539460	3197349380	3178261760	2857744640	2670088190	2862379780	2352757500	2782036220	2667849730	2888361730	2729943550
IPIKKSDPVVSYR	IPIK[28.0313]K[28.0313]SDPVVSYR	C	E	568	580	13	2,3,4	4K(28.0313), 5K(28.0313)	sp|P58252|EF2_MOUSE	P58252	EF2_MOUSE	Eef2	Elongation factor 2			6	3	6	6	3	7	6	6	1053230080	1196350210	1278625660	1071186560	1105028350	1186142210	1136797950	1088182780	881011580	926440700	1067375040	893500480	891125180	974086210	955801220	903192130
ISKMVPTSDKGR	ISK[28.0313]MVPTSDK[28.0313]GR	Y	F	398	409	12	2,3,4	10K(28.0313), 3K(28.0313)	sp|P58252|EF2_MOUSE	P58252	EF2_MOUSE	Eef2	Elongation factor 2			6	2	8	6	4	7	7	6	188746320	258773264	288653248	149825984	239119520	283324352	220375984	162003008	120055896	168955824	184962224	111679704	155486480	179995520	151222944	123646408
ISKMVPTSDKGR	ISK[28.0313]M[15.9949]VPTSDK[28.0313]GR	Y	F	398	409	12	3	10K(28.0313), 3K(28.0313), 4M(15.9949)	sp|P58252|EF2_MOUSE	P58252	EF2_MOUSE	Eef2	Elongation factor 2			0	1	0	0	0	0	1	0	51296824	51227776	89295416	0	0	24736718	0	0	51296824	51227776	89295416	0	0	24736718	0	0
IVGLVGVDQFLVKTGTITTFEHAHNMR	IVGLVGVDQFLVK[28.0313]TGTITTFEHAHNMR	N	V	469	495	27	4,5	13K(28.0313)	sp|P58252|EF2_MOUSE	P58252	EF2_MOUSE	Eef2	Elongation factor 2			1	1	3	1	1	1	2	1	37124620	0	12536223	12177656	0	19627748	15614172	8950288	37124620	0	12536223	12177656	0	19627748	15614172	8950288
KAGIIASAR	K[28.0313]AGIIASAR	C	A	42	50	9	2,3	1K(28.0313)	sp|P58252|EF2_MOUSE	P58252	EF2_MOUSE	Eef2	Elongation factor 2			1	0	3	3	1	2	3	3	2181773310	2826774270	2765446400	2782619390	2684786430	2676243460	2898364930	3288859140	2181773310	2826774270	2672598020	2660461820	2684786430	2676243460	3047839230	3125061890
KARARYLAEKYEWDVAEAR	K[28.0313]ARARYLAEK[28.0313]YEWDVAEAR	L	K	629	647	19	4	10K(28.0313), 1K(28.0313)	sp|P58252|EF2_MOUSE	P58252	EF2_MOUSE	Eef2	Elongation factor 2			0	0	0	1	0	0	0	0	0	0	0	8597262	0	0	0	0	0	0	0	0	0	0	0	0
KEDLYLKPIQR	KEDLYLKPIQR	K	T	439	449	11	3		sp|P58252|EF2_MOUSE	P58252	EF2_MOUSE	Eef2	Elongation factor 2			0	1	0	0	0	0	0	0	0	10655787	8.09127e+06	14714457	8906386	14431753	8743848	0	0	10655787	8.09127e+06	14714457	8906386	14431753	8743848	0
KEDLYLKPIQR	K[28.0313]EDLYLK[28.0313]PIQR	K	T	439	449	11	3	1K(28.0313), 7K(28.0313)	sp|P58252|EF2_MOUSE	P58252	EF2_MOUSE	Eef2	Elongation factor 2			0	0	0	1	1	0	0	1	82859432	86892576	75936952	108688488	66560124	67343320	46180552	59602600	82859432	86892576	75936952	108688488	66560124	67343320	46180552	59602600
KFSVSPVVR	K[28.0313]FSVSPVVR	M	V	498	506	9	2	1K(28.0313)	sp|P58252|EF2_MOUSE	P58252	EF2_MOUSE	Eef2	Elongation factor 2			1	0	1	1	0	1	1	0	0	0	0	0	0	0	0	0	0	0	0	0	0	0	0	0
KGLKEGIPALDNFLDKL	KGLK[28.0313]EGIPALDNFLDK[28.0313]L	R	-	842	858	17	3,4	16K(28.0313), 4K(28.0313)	sp|P58252|EF2_MOUSE	P58252	EF2_MOUSE	Eef2	Elongation factor 2			1	1	0	0	0	0	1	0	13258565	0	15374775	0	10809414	23556534	11971607	14172939	13258565	0	15374775	0	10809414	23556534	11971607	14172939
KGLKEGIPALDNFLDKL	K[28.0313]GLKEGIPALDNFLDK[28.0313]L	R	-	842	858	17	3,4	16K(28.0313), 1K(28.0313)	sp|P58252|EF2_MOUSE	P58252	EF2_MOUSE	Eef2	Elongation factor 2			1	0	3	1	0	0	0	0	32196088	0	134562720	29608902	0	0	0	24545336	21691736	0	88981488	20882292	0	0	0	14234051
KGLKEGIPALDNFLDKL	K[28.0313]GLK[28.0313]EGIPALDNFLDKL	R	-	842	858	17	3,4	1K(28.0313), 4K(28.0313)	sp|P58252|EF2_MOUSE	P58252	EF2_MOUSE	Eef2	Elongation factor 2			3	0	1	1	1	1	3	3	55181732	0	66392144	76097088	23516028	39974048	48397696	44827260	55181732	0	66392144	57056908	23516028	39974048	36887596	29515302
KGLKEGIPALDNFLDKL	K[28.0313]GLK[28.0313]EGIPALDNFLDK[28.0313]L	R	-	842	858	17	3,4	16K(28.0313), 1K(28.0313), 4K(28.0313)	sp|P58252|EF2_MOUSE	P58252	EF2_MOUSE	Eef2	Elongation factor 2			5	3	5	5	5	6	8	6	513874144	92824392	1647018620	396238656	14319974	1038941890	1571515520	1279204100	646239680	117313224	1450792450	323420672	14960702	403973760	1905055360	251023296
KGLKEGIPALDNFLDKL	K[56.0626]GLKEGIPALDNFLDK[28.0313]L	R	-	842	858	17	3	16K(28.0313), 1K(56.0626)	sp|P58252|EF2_MOUSE	P58252	EF2_MOUSE	Eef2	Elongation factor 2			1	1	1	3	0	2	0	1	287305344	134805936	231781168	354595904	389351648	1236590340	1013247940	4052460	287305344	134805936	231781168	354595904	389351648	1236590340	1013247940	4052460
KHNRLYMKARPFPDGLAEDIDKGEVSAR	KHNRLYMKARPFPDGLAEDIDK[28.0313]GEVSAR	N	Q	598	625	28	5	22K(28.0313)	sp|P58252|EF2_MOUSE	P58252	EF2_MOUSE	Eef2	Elongation factor 2			0	0	0	1	0	0	0	0	0	0	0	0	0	0	0	0	0	0	0	0	0	0	0	0
KKLWGDR	K[28.0313]K[28.0313]LWGDR	M	Y	258	264	7	3	1K(28.0313), 2K(28.0313)	sp|P58252|EF2_MOUSE	P58252	EF2_MOUSE	Eef2	Elongation factor 2			1	1	1	0	0	2	0	0	31721032	36041756	37709300	15323356	44838788	37889604	48360816	35611124	31721032	36041756	37709300	15323356	44838788	37889604	48360816	35611124
KSCDPKGPLMMYISKMVPTSDKGR	KSC[57.0214]DPK[28.0313]GPLMMYISK[28.0313]MVPTSDK[28.0313]GR	I	F	386	409	24	3	15K(28.0313), 22K(28.0313), 3C(57.0214), 6K(28.0313)	sp|P58252|EF2_MOUSE	P58252	EF2_MOUSE	Eef2	Elongation factor 2			0	0	0	0	0	0	2	0	0	0	0	0	0	0	0	0	0	0	0	0	0	0	0	0
KSDPVVSYR	K[28.0313]SDPVVSYR	K	E	572	580	9	2	1K(28.0313)	sp|P58252|EF2_MOUSE	P58252	EF2_MOUSE	Eef2	Elongation factor 2			2	0	2	2	1	2	2	2	33978572	0	44147976	92136536	52806792	41676364	36576916	28793578	33978572	0	44147976	92136536	52806792	41676364	36576916	28793578
KVEDMMKKLWGDR	K[28.0313]VEDMMK[28.0313]K[28.0313]LWGDR	K	Y	252	264	13	4	1K(28.0313), 7K(28.0313), 8K(28.0313)	sp|P58252|EF2_MOUSE	P58252	EF2_MOUSE	Eef2	Elongation factor 2			1	0	0	0	0	0	0	0	34476128	0	0	0	0	0	0	0	0	0	0	0	0	0	0	0
KYEWDVAEAR	K[56.0626]YEWDVAEAR	E	K	638	647	10	2	1K(56.0626)	sp|P58252|EF2_MOUSE	P58252	EF2_MOUSE	Eef2	Elongation factor 2			0	0	0	0	0	0	1	0	0	0	0	0	0	0	0	0	0	0	0	0	0	0	0	0
LAEKYEWDVAEAR	LAEK[28.0313]YEWDVAEAR	Y	K	635	647	13	2	4K(28.0313)	sp|P58252|EF2_MOUSE	P58252	EF2_MOUSE	Eef2	Elongation factor 2			0	0	1	0	0	1	0	1	0	7.62146e+06	9048448	0	0	9263845	7151444	9184210	0	7.62146e+06	9048448	0	0	9263845	7151444	9184210
LINLIDSPGHVDFSSEVTAALR	LINLIDSPGHVDFSSEVTAALR	F	V	99	120	22	3		sp|P58252|EF2_MOUSE	P58252	EF2_MOUSE	Eef2	Elongation factor 2			0	0	0	1	0	0	0	0	0	0	0	0	0	0	0	0	0	0	0	0	0	0	0	0
LKDLEEDHACIPIKKSDPVVSYR	LK[28.0313]DLEEDHAC[57.0214]IPIKKSDPVVSYR	C	E	558	580	23	5	10C(57.0214), 2K(28.0313)	sp|P58252|EF2_MOUSE	P58252	EF2_MOUSE	Eef2	Elongation factor 2			0	0	0	0	1	0	0	0	0	0	0	0	0	0	0	0	0	0	0	0	0	0	0	0
LKDLEEDHACIPIKKSDPVVSYR	LK[28.0313]DLEEDHAC[57.0214]IPIK[28.0313]K[28.0313]SDPVVSYR	C	E	558	580	23	5,6	10C(57.0214), 14K(28.0313), 15K(28.0313), 2K(28.0313)	sp|P58252|EF2_MOUSE	P58252	EF2_MOUSE	Eef2	Elongation factor 2			4	1	2	2	1	3	2	2	167172128	114105024	130815728	67434384	92156224	146375968	123785336	121194912	127514664	88920520	99014376	67434384	92156224	117018192	96962504	93498480
LMEPIYLVEIQCPEQVVGGIYGVLNR	LMEPIYLVEIQC[57.0214]PEQVVGGIYGVLNR	R	K	740	765	26	2,3	12C(57.0214)	sp|P58252|EF2_MOUSE	P58252	EF2_MOUSE	Eef2	Elongation factor 2			4	3	4	4	2	5	5	4	45252568	38533380	24670696	24844342	38761332	29683008	26823446	32085376	35076904	28748254	16530924	19077574	31477048	20132708	20161400	24520894
LMEPIYLVEIQCPEQVVGGIYGVLNR	LM[15.9949]EPIYLVEIQC[57.0214]PEQVVGGIYGVLNR	R	K	740	765	26	3	12C(57.0214), 2M(15.9949)	sp|P58252|EF2_MOUSE	P58252	EF2_MOUSE	Eef2	Elongation factor 2			0	0	0	0	0	0	0	1	0	0	0	0	0	0	0	0	0	0	0	0	0	0	0	0
LMEPIYLVEIQCPEQVVGGIYGVLNR	L[28.0313]MEPIYLVEIQC[57.0214]PEQVVGGIYGVLNR	R	K	740	765	26	3	12C(57.0214), 1L(28.0313)	sp|P58252|EF2_MOUSE	P58252	EF2_MOUSE	Eef2	Elongation factor 2			1	1	2	2	1	1	2	0	0	32640820	25394244	44141528	0	51383612	39961680	25896148	0	32640820	25394244	44141528	0	51383612	39961680	25896148
LMMNKMDR	LMMNK[28.0313]MDR	V	A	155	162	8	2	5K(28.0313)	sp|P58252|EF2_MOUSE	P58252	EF2_MOUSE	Eef2	Elongation factor 2			0	0	0	0	0	0	0	1	19325194	0	22940304	18596368	20694834	0	23115472	18848034	19325194	0	22940304	18596368	20694834	0	23115472	18848034
LYASVLTAQPR	LYASVLTAQPR	C	L	729	739	11	2		sp|P58252|EF2_MOUSE	P58252	EF2_MOUSE	Eef2	Elongation factor 2			1	1	0	0	0	1	0	1	52363844	49294904	52632796	55287540	47190268	53121220	50359336	41411804	52363844	49294904	52632796	55287540	47190268	53121220	50359336	41411804
MGPNYTPGKKEDLYLKPIQR	MGPNYTPGK[28.0313]K[28.0313]EDLYLK[28.0313]PIQR	I	T	430	449	20	4	10K(28.0313), 16K(28.0313), 9K(28.0313)	sp|P58252|EF2_MOUSE	P58252	EF2_MOUSE	Eef2	Elongation factor 2			1	1	0	1	1	2	1	0	59774368	73047520	63719988	52030764	58766800	73796944	58093708	56812924	59774368	73047520	63719988	52030764	58766800	73796944	58093708	56812924
MKFSVSPVVR	MK[28.0313]FSVSPVVR	V	V	497	506	10	2	2K(28.0313)	sp|P58252|EF2_MOUSE	P58252	EF2_MOUSE	Eef2	Elongation factor 2			2	1	2	2	1	2	2	2	28478312	21481544	24041836	20256224	20077116	22269988	26906610	26655296	28478312	21481544	24041836	20256224	20077116	22269988	26906610	26655296
MMNKMDR	MMNK[28.0313]MDR	L	A	156	162	7	2	4K(28.0313)	sp|P58252|EF2_MOUSE	P58252	EF2_MOUSE	Eef2	Elongation factor 2			2	1	2	2	1	2	2	2	46398768	38645760	43142808	41254316	42653600	38435272	42327216	44613580	46398768	38645760	43142808	41254316	42653600	38435272	42327216	44613580
MMYISKMVPTSDKGR	MMYISK[28.0313]MVPTSDK[28.0313]GR	L	F	395	409	15	3,4	13K(28.0313), 6K(28.0313)	sp|P58252|EF2_MOUSE	P58252	EF2_MOUSE	Eef2	Elongation factor 2			2	2	4	0	1	3	1	0	42408904	48506724	52027716	30991530	43504060	50365432	46284524	34247168	26478756	31082950	32471066	18507834	27924778	32335282	29396490	20849362
MMYISKMVPTSDKGR	M[28.0313]MYISK[28.0313]MVPTSDK[28.0313]GR	L	F	395	409	15	3	13K(28.0313), 1M(28.0313), 6K(28.0313)	sp|P58252|EF2_MOUSE	P58252	EF2_MOUSE	Eef2	Elongation factor 2			2	0	2	3	1	2	4	2	42025116	0	0	36494836	0	37423112	0	0	42025116	0	0	36494836	0	37423112	0	0
MVNFTVDQIR	M[28.0313]VNFTVDQIR	-	A	1	10	10	2	1M(28.0313)	sp|P58252|EF2_MOUSE	P58252	EF2_MOUSE	Eef2	Elongation factor 2			0	0	0	1	0	1	1	0	35795896	34474700	41308352	45153944	31604794	29521738	32584736	36303180	35795896	34474700	41308352	45153944	31604794	29521738	32584736	36303180
NMSVIAHVDHGKSTLTDSLVCKAGIIASAR	NMSVIAHVDHGK[28.0313]STLTDSLVC[57.0214]K[28.0313]AGIIASAR	R	A	21	50	30	3,4,5	12K(28.0313), 21C(57.0214), 22K(28.0313)	sp|P58252|EF2_MOUSE	P58252	EF2_MOUSE	Eef2	Elongation factor 2			7	3	5	4	2	5	5	4	348168320	158728736	129678256	77983280	78260416	159408224	214550272	190030976	276310336	108241248	85342856	60902748	58665848	130535072	157373184	152692800
NMSVIAHVDHGKSTLTDSLVCKAGIIASAR	NM[15.9949]SVIAHVDHGK[28.0313]STLTDSLVC[57.0214]K[28.0313]AGIIASAR	R	A	21	50	30	5	12K(28.0313), 21C(57.0214), 22K(28.0313), 2M(15.9949)	sp|P58252|EF2_MOUSE	P58252	EF2_MOUSE	Eef2	Elongation factor 2			3	0	1	1	0	2	0	0	18499202	0	0	0	0	21448276	6.82823e+06	0	18499202	0	0	0	0	21448276	6.82823e+06	0
PAGDALLQMITIHLPSPVTAQKYR	PAGDALLQMITIHLPSPVTAQK[28.0313]YR	L	C	345	368	24	3,4	22K(28.0313)	sp|P58252|EF2_MOUSE	P58252	EF2_MOUSE	Eef2	Elongation factor 2			2	1	2	3	1	2	1	3	43827368	0	47108832	30967112	26460472	47295208	46809648	49700236	43827368	0	47108832	30967112	26460472	47295208	46809648	49700236
PDGLAEDIDKGEVSAR	PDGLAEDIDK[28.0313]GEVSAR	F	Q	610	625	16	2	10K(28.0313)	sp|P58252|EF2_MOUSE	P58252	EF2_MOUSE	Eef2	Elongation factor 2			2	0	1	1	0	0	3	3	0	4355020	12749045	0	0	0	14410710	12597974	0	4355020	12749045	0	0	0	14410710	12597974
PFDNSSRPSQVVAETR	PFDNSSRPSQVVAETR	D	K	824	839	16	2		sp|P58252|EF2_MOUSE	P58252	EF2_MOUSE	Eef2	Elongation factor 2			0	1	0	0	0	0	0	0	0	0	0	0	0	0	0	0	0	0	0	0	0	0	0	0
PFPDGLAEDIDKGEVSAR	PFPDGLAEDIDKGEVSAR	R	Q	608	625	18	3		sp|P58252|EF2_MOUSE	P58252	EF2_MOUSE	Eef2	Elongation factor 2			2	1	3	3	0	2	1	2	73775544	99807632	79228648	131086304	77553720	47001824	79744440	70183112	73775544	99807632	79228648	131086304	77553720	47001824	79744440	70183112
PFPDGLAEDIDKGEVSAR	PFPDGLAEDIDK[28.0313]GEVSAR	R	Q	608	625	18	2,3	12K(28.0313)	sp|P58252|EF2_MOUSE	P58252	EF2_MOUSE	Eef2	Elongation factor 2			10	6	10	11	5	6	7	13	222716160	2735839230	272056320	294130016	3046969090	224755648	266637904	278939712	222716160	2735839230	272056320	294130016	3046969090	224755648	266637904	271536704
PGDPFDNSSRPSQVVAETR	PGDPFDNSSRPSQVVAETR	L	K	821	839	19	2,3		sp|P58252|EF2_MOUSE	P58252	EF2_MOUSE	Eef2	Elongation factor 2			1	1	1	1	2	2	2	3	0	12739614	0	4.4532e+06	20397520	0	10923788	18557644	0	12739614	0	0	20397520	0	10923788	18557644
PIEDVPCGNIVGLVGVDQFLVKTGTITTFEHAHNMR	PIEDVPC[57.0214]GNIVGLVGVDQFLVKTGTITTFEHAHNM[15.9949]R	E	V	460	495	36	4	35M(15.9949), 7C(57.0214)	sp|P58252|EF2_MOUSE	P58252	EF2_MOUSE	Eef2	Elongation factor 2			1	1	2	2	1	1	1	2	0	0	0	0	0	0	0	0	0	0	0	0	0	0	0	0
PKGPLMMYISKMVPTSDKGR	PKGPLMMYISK[28.0313]MVPTSDK[28.0313]GR	D	F	390	409	20	3	11K(28.0313), 18K(28.0313)	sp|P58252|EF2_MOUSE	P58252	EF2_MOUSE	Eef2	Elongation factor 2			0	0	0	0	0	0	1	1	0	0	0	0	0	0	19856560	8641688	0	0	0	0	0	0	19856560	8641688
PMFVVKAYLPVNESFGFTADLR	PMFVVK[28.0313]AYLPVNESFGFTADLR	T	S	780	801	22	3	6K(28.0313)	sp|P58252|EF2_MOUSE	P58252	EF2_MOUSE	Eef2	Elongation factor 2			1	0	0	1	0	0	0	0	0	0	0	0	0	0	0	0	0	0	0	0	0	0	0	0
PNYTPGKKEDLYLKPIQR	PNYTPGK[28.0313]K[28.0313]EDLYLK[28.0313]PIQR	G	T	432	449	18	4	14K(28.0313), 7K(28.0313), 8K(28.0313)	sp|P58252|EF2_MOUSE	P58252	EF2_MOUSE	Eef2	Elongation factor 2			0	0	0	0	0	0	0	1	0	0	0	0	0	0	0	0	0	0	0	0	0	0	0	0
PVNESFGFTADLR	PVNESFGFTADLR	L	S	789	801	13	2		sp|P58252|EF2_MOUSE	P58252	EF2_MOUSE	Eef2	Elongation factor 2			1	0	0	0	0	0	0	0	0	0	0	0	0	0	0	0	0	0	0	0	0	0	0	0
QLILDPIFKVFDAIMNFR	QLILDPIFK[28.0313]VFDAIMNFR	C	K	291	308	18	3	9K(28.0313)	sp|P58252|EF2_MOUSE	P58252	EF2_MOUSE	Eef2	Elongation factor 2			2	1	2	2	1	2	2	2	14399879	7.82155e+06	50065612	25034214	2.51367e+06	25489392	14292957	41251516	14399879	7.82155e+06	50065612	25034214	2.51367e+06	25489392	14292957	41251516
QLILDPIFKVFDAIMNFR	Q[-17.0265]LILDPIFK[28.0313]VFDAIMNFR	C	K	291	308	18	2	1Q(-17.0265), 9K(28.0313)	sp|P58252|EF2_MOUSE	P58252	EF2_MOUSE	Eef2	Elongation factor 2			2	1	2	2	1	2	3	2	7691537	0	5.7797e+06	4117686	0	4.9064e+06	6403860	6.68135e+06	7691537	0	5.7797e+06	4117686	0	4.9064e+06	6403860	6.68135e+06
QLILDPIFKVFDAIMNFR	Q[-17.0265]LILDPIFK[28.0313]VFDAIM[15.9949]NFR	C	K	291	308	18	2	15M(15.9949), 1Q(-17.0265), 9K(28.0313)	sp|P58252|EF2_MOUSE	P58252	EF2_MOUSE	Eef2	Elongation factor 2			0	0	0	0	0	0	0	1	0	0	0	0	0	0	0	0	0	0	0	0	0	0	0	0
SANSPDGKKLPR	SANSPDGK[28.0313]K[28.0313]LPR	K	T	276	287	12	2,3	8K(28.0313), 9K(28.0313)	sp|P58252|EF2_MOUSE	P58252	EF2_MOUSE	Eef2	Elongation factor 2			7	2	7	6	3	7	6	6	174665408	172720448	373499712	236719968	304513824	245039600	274322272	294003776	126910592	113617736	263090896	171674896	218893184	187885200	201585776	208890544
SDPVVSYR	SDPVVSYR	K	E	573	580	8	2		sp|P58252|EF2_MOUSE	P58252	EF2_MOUSE	Eef2	Elongation factor 2			0	0	2	2	0	0	0	2	16609868	19472070	33552284	48916204	29733112	18830112	30864416	35645580	16609868	19472070	33552284	48916204	29733112	18830112	30864416	35645580
SGVVSTGLKVR	SGVVSTGLK[28.0313]VR	F	I	418	428	11	2	9K(28.0313)	sp|P58252|EF2_MOUSE	P58252	EF2_MOUSE	Eef2	Elongation factor 2			2	1	2	2	1	2	2	2	140764480	130989576	140255520	134830080	119271488	127836016	125982072	140494864	140764480	130989576	140255520	134830080	119271488	127836016	125982072	140494864
SKSANSPDGKKLPR	SK[28.0313]SANSPDGK[28.0313]K[28.0313]LPR	F	T	274	287	14	2,3,4	10K(28.0313), 11K(28.0313), 2K(28.0313)	sp|P58252|EF2_MOUSE	P58252	EF2_MOUSE	Eef2	Elongation factor 2			6	1	8	8	3	4	4	6	328566400	410917888	514188992	346908672	497006528	466624576	420117376	407141760	162818416	214008080	264175504	174459888	260496464	231819344	212863552	214775856
SNTGGQAFPQCVFDHWQILPGDPFDNSSRPSQVVAETR	SNTGGQAFPQC[57.0214]VFDHWQILPGDPFDNSSRPSQVVAETR	R	K	802	839	38	4	11C(57.0214)	sp|P58252|EF2_MOUSE	P58252	EF2_MOUSE	Eef2	Elongation factor 2			1	0	1	1	1	1	2	2	0	0	0	0	0	0	0	0	0	0	0	0	0	0	0	0
TGTITTFEHAHNMR	TGTITTFEHAHNMR	K	V	482	495	14	3		sp|P58252|EF2_MOUSE	P58252	EF2_MOUSE	Eef2	Elongation factor 2			2	1	2	2	1	2	2	2	46648304	52214456	63132676	51220092	47332996	44162476	43877100	43257640	46648304	52214456	63132676	51220092	47332996	44162476	43877100	43257640
TILMMGR	TILMMGR	R	Y	450	456	7	2		sp|P58252|EF2_MOUSE	P58252	EF2_MOUSE	Eef2	Elongation factor 2			4	3	4	4	2	4	5	5	887189250	949225090	874782270	1001311740	895575680	831143620	813883520	912052480	887189250	949225090	874782270	1001311740	895575680	831143620	813883520	912052480
TILMMGR	TILMM[15.9949]GR	R	Y	450	456	7	2	5M(15.9949)	sp|P58252|EF2_MOUSE	P58252	EF2_MOUSE	Eef2	Elongation factor 2			2	1	2	3	1	2	2	2	91061288	131787776	90123376	172042256	88027576	88639768	150857600	115553480	91061288	131787776	90123376	172042256	88027576	88639768	150857600	115553480
TILMMGR	TILM[15.9949]MGR	R	Y	450	456	7	2	4M(15.9949)	sp|P58252|EF2_MOUSE	P58252	EF2_MOUSE	Eef2	Elongation factor 2			5	2	4	4	2	4	5	6	149299664	142415936	149082368	104500160	93096640	89695992	129600624	118151616	149299664	142415936	149082368	104500160	93096640	89695992	129600624	118151616
TILMMGR	TILM[15.9949]M[15.9949]GR	R	Y	450	456	7	2	4M(15.9949), 5M(15.9949)	sp|P58252|EF2_MOUSE	P58252	EF2_MOUSE	Eef2	Elongation factor 2			0	0	0	0	1	0	0	0	0	0	14629789	0	13937082	0	0	0	0	0	14629789	0	13937082	0	0	0
VAGTPMFVVKAYLPVNESFGFTADLR	VAGTPMFVVKAYLPVNESFGFTADLR	Q	S	776	801	26	3		sp|P58252|EF2_MOUSE	P58252	EF2_MOUSE	Eef2	Elongation factor 2			0	1	2	1	0	0	0	0	0	0	0	0	0	0	0	0	0	0	0	0	0	0	0	0
VAVEAKNPADLPKLVEGLKR	VAVEAK[28.0313]NPADLPK[28.0313]LVEGLK[28.0313]R	R	L	507	526	20	4,5	13K(28.0313), 19K(28.0313), 6K(28.0313)	sp|P58252|EF2_MOUSE	P58252	EF2_MOUSE	Eef2	Elongation factor 2			7	3	4	3	2	3	2	5	111406312	61414636	100673568	85688984	75287456	68412256	56080272	102582528	81463832	44516960	74565664	63731448	54577268	52616036	41710392	80685680
VFDAIMNFR	VFDAIMNFR	K	K	300	308	9	2		sp|P58252|EF2_MOUSE	P58252	EF2_MOUSE	Eef2	Elongation factor 2			0	0	1	2	1	0	0	0	0	6.41558e+06	6.54711e+06	12729925	7.5462e+06	9269525	0	0	0	6.41558e+06	6.54711e+06	12729925	7.5462e+06	9269525	0	0
VFDHWQILPGDPFDNSSRPSQVVAETR	VFDHWQILPGDPFDNSSRPSQVVAETR	C	K	813	839	27	3,4		sp|P58252|EF2_MOUSE	P58252	EF2_MOUSE	Eef2	Elongation factor 2			9	5	9	10	4	8	10	9	745436160	808183100	975073280	1620138370	1015257280	1335901820	1179792510	1174755970	878982080	720739780	879365890	1561116540	986101630	1180462460	1005641730	1112707330
VFSGVVSTGLKVR	VFSGVVSTGLK[28.0313]VR	R	I	416	428	13	2,3	11K(28.0313)	sp|P58252|EF2_MOUSE	P58252	EF2_MOUSE	Eef2	Elongation factor 2			9	4	7	9	4	7	6	7	2125971710	1889155330	1867138180	1964579200	1750476030	1747785860	1810532100	1989237500	1970071420	1746468990	1777857280	1812694530	1635051900	1700454530	1669300610	1859117060
VMKFSVSPVVR	VMK[28.0313]FSVSPVVR	R	V	496	506	11	2,3	3K(28.0313)	sp|P58252|EF2_MOUSE	P58252	EF2_MOUSE	Eef2	Elongation factor 2			5	2	4	4	3	4	5	4	1931090050	1724193920	1729153790	1890654080	1693388540	1472272640	1631298430	1812709250	1810865150	1602483460	1649506050	1752875010	1547432320	1442878210	1572475390	1720797060
VMKFSVSPVVR	VM[15.9949]K[28.0313]FSVSPVVR	R	V	496	506	11	3	2M(15.9949), 3K(28.0313)	sp|P58252|EF2_MOUSE	P58252	EF2_MOUSE	Eef2	Elongation factor 2			3	0	0	3	0	2	6	2	228464624	192160688	190812192	195580720	189642624	66401800	170848336	178286128	228464624	192160688	190812192	195580720	189642624	66401800	170848336	178286128
VNFTVDQIR	VNFTVDQIR	M	A	2	10	9	2		sp|P58252|EF2_MOUSE	P58252	EF2_MOUSE	Eef2	Elongation factor 2			2	0	1	2	0	1	1	0	18888066	23066730	25608056	41479604	22517598	28572952	20795034	13471970	18888066	23066730	25608056	41479604	22517598	28572952	20795034	13471970
VNFTVDQIR	V[28.0313]NFTVDQIR	M	A	2	10	9	2	1V(28.0313)	sp|P58252|EF2_MOUSE	P58252	EF2_MOUSE	Eef2	Elongation factor 2			1	0	2	1	0	0	0	0	2968289540	2993315840	3050308350	3088348670	2977987580	2991290620	3173376000	2901295100	2968289540	2993315840	3050308350	3088348670	2977987580	2991290620	3173376000	2901295100
VQTETVLR	VQTETVLR	C	Q	137	144	8	2		sp|P58252|EF2_MOUSE	P58252	EF2_MOUSE	Eef2	Elongation factor 2			2	1	1	2	1	0	2	2	88503880	96000304	231463488	568390980	201368400	110208216	179644192	348082976	88503880	96000304	231463488	568390980	201368400	110208216	179644192	348082976
VSGVCVQTETVLR	VSGVC[57.0214]VQTETVLR	C	Q	132	144	13	2	5C(57.0214)	sp|P58252|EF2_MOUSE	P58252	EF2_MOUSE	Eef2	Elongation factor 2			2	1	2	2	1	2	1	2	36534876	36456028	46064912	26520392	26103400	38295004	33649012	29837440	36534876	36456028	46064912	26520392	26103400	38295004	33649012	29837440
VSTGLKVR	VSTGLK[28.0313]VR	V	I	421	428	8	2	6K(28.0313)	sp|P58252|EF2_MOUSE	P58252	EF2_MOUSE	Eef2	Elongation factor 2			0	1	0	0	0	0	0	0	0	9571098	4904358	7369204	8462050	6.44063e+06	9063758	8718453	0	9571098	4904358	7369204	8462050	6.44063e+06	9063758	8718453
WLPAGDALLQMITIHLPSPVTAQKYR	WLPAGDALLQMITIHLPSPVTAQK[28.0313]YR	R	C	343	368	26	3,4	24K(28.0313)	sp|P58252|EF2_MOUSE	P58252	EF2_MOUSE	Eef2	Elongation factor 2			4	3	4	5	2	5	4	5	1147185660	1110079490	1378868740	1475992190	1094690300	1331679620	1456783100	1885666180	1218355460	1015968960	1444556030	1281714300	955035710	1375408640	1333356540	1566275580
WLPAGDALLQMITIHLPSPVTAQKYR	WLPAGDALLQM[15.9949]ITIHLPSPVTAQK[28.0313]YR	R	C	343	368	26	4	11M(15.9949), 24K(28.0313)	sp|P58252|EF2_MOUSE	P58252	EF2_MOUSE	Eef2	Elongation factor 2			1	1	3	1	0	0	2	1	54034100	57818080	59524064	79237664	38714916	87727544	88645248	62530912	54034100	57818080	59524064	79237664	38714916	87727544	88645248	62530912
YEWDVAEAR	YEWDVAEAR	K	K	639	647	9	2		sp|P58252|EF2_MOUSE	P58252	EF2_MOUSE	Eef2	Elongation factor 2			2	1	2	2	1	2	2	2	69243936	38942164	87170480	135482384	71595544	50254404	56714404	41428824	69243936	38942164	87170480	135482384	71595544	50254404	56714404	41428824
YISKMVPTSDKGR	YISKM[15.9949]VPTSDK[28.0313]GR	M	F	397	409	13	2	11K(28.0313), 5M(15.9949)	sp|P58252|EF2_MOUSE	P58252	EF2_MOUSE	Eef2	Elongation factor 2			0	0	0	1	0	0	0	0	0	0	0	0	0	0	0	0	0	0	0	0	0	0	0	0
YISKMVPTSDKGR	YISK[28.0313]MVPTSDK[28.0313]GR	M	F	397	409	13	3	11K(28.0313), 4K(28.0313)	sp|P58252|EF2_MOUSE	P58252	EF2_MOUSE	Eef2	Elongation factor 2			0	1	1	0	0	0	0	0	26010852	28292360	29608720	17394516	20316090	27372098	24736102	16858528	26010852	28292360	29608720	17394516	20316090	27372098	24736102	16858528
YLAEKYEWDVAEAR	YLAEKYEWDVAEAR	R	K	634	647	14	3		sp|P58252|EF2_MOUSE	P58252	EF2_MOUSE	Eef2	Elongation factor 2			2	1	2	2	1	1	2	2	31964798	41733740	32916044	48591908	30366850	25640556	35591644	30680262	31964798	41733740	32916044	48591908	30366850	25640556	35591644	30680262
YLAEKYEWDVAEAR	YLAEK[28.0313]YEWDVAEAR	R	K	634	647	14	2,3	5K(28.0313)	sp|P58252|EF2_MOUSE	P58252	EF2_MOUSE	Eef2	Elongation factor 2			11	5	9	7	3	8	9	9	2824725250	2960784130	3160803580	3003305220	2783715330	3235168000	2820409600	3150188290	2674802690	2905512190	3066588420	2827186690	2648677630	3233605380	2793788160	3011288580
YVEPIEDVPCGNIVGLVGVDQFLVKTGTITTFEHAHNMR	YVEPIEDVPC[57.0214]GNIVGLVGVDQFLVK[28.0313]TGTITTFEHAHNMR	R	V	457	495	39	5	10C(57.0214), 25K(28.0313)	sp|P58252|EF2_MOUSE	P58252	EF2_MOUSE	Eef2	Elongation factor 2			2	1	2	2	1	2	2	1	226445088	326962976	237569680	300917504	91818416	314080128	190437424	465083104	226445088	326962976	237569680	300917504	91818416	314080128	190437424	465083104
YVEPIEDVPCGNIVGLVGVDQFLVKTGTITTFEHAHNMR	YVEPIEDVPC[57.0214]GNIVGLVGVDQFLVK[28.0313]TGTITTFEHAHNM[15.9949]R	R	V	457	495	39	5	10C(57.0214), 25K(28.0313), 38M(15.9949)	sp|P58252|EF2_MOUSE	P58252	EF2_MOUSE	Eef2	Elongation factor 2			0	0	0	0	0	0	1	0	0	0	0	0	0	0	0	0	0	0	0	0	0	0	0	0
ALPSFPWQSLEEKLKDPSGSELLLAILQR	ALPSFPWQSLEEK[28.0313]LK[28.0313]DPSGSELLLAILQR	R	T	25	53	29	4	13K(28.0313), 15K(28.0313)	sp|Q3UZW7|EF2KT_MOUSE	Q3UZW7	EF2KT_MOUSE	Eef2kmt	Protein-lysine N-methyltransferase EEF2KMT			1	0	0	0	0	0	0	0	7.70686e+06	0	8237904	0	0	0	0	0	7.70686e+06	0	8237904	0	0	0	0	0
MAPEDHEGATSLLQSFER	n[42.0106]MAPEDHEGATSLLQSFER	-	R	1	18	18	2	N-term(42.0106)	sp|Q3UZW7|EF2KT_MOUSE	Q3UZW7	EF2KT_MOUSE	Eef2kmt	Protein-lysine N-methyltransferase EEF2KMT			0	0	0	1	0	0	0	0	0	0	0	0	0	0	0	0	0	0	0	0	0	0	0	0
ALSTTASTAAFDKQPQSR	ALSTTASTAAFDK[28.0313]QPQSR	R	E	26	43	18	3	13K(28.0313)	sp|Q9JHW4|SELB_MOUSE	Q9JHW4	SELB_MOUSE	Eefsec	Selenocysteine-specific elongation factor			1	0	0	2	0	2	0	1	0	0	0	0	0	0	0	0	0	0	0	0	0	0	0	0
GAPIIPVAAKPGGPEAPETEAPQGISELIELLKSQISIPTR	GAPIIPVAAK[28.0313]PGGPEAPETEAPQGISELIELLK[28.0313]SQISIPTR	R	D	164	204	41	4	10K(28.0313), 33K(28.0313)	sp|Q9JHW4|SELB_MOUSE	Q9JHW4	SELB_MOUSE	Eefsec	Selenocysteine-specific elongation factor			1	1	1	2	1	1	1	2	0	0	0	0	0	0	0	0	0	0	0	0	0	0	0	0
GETTKPEEGTERPEPIQPVTLNLSFKR	GETTK[28.0313]PEEGTERPEPIQPVTLNLSFK[28.0313]R	R	Y	544	570	27	4,5	26K(28.0313), 5K(28.0313)	sp|Q9JHW4|SELB_MOUSE	Q9JHW4	SELB_MOUSE	Eefsec	Selenocysteine-specific elongation factor			3	2	4	3	2	4	4	3	38341704	25658756	31720368	14239825	16584000	39339988	33679288	31642108	23141382	15383143	19124570	14239825	16584000	23732818	20247518	18931734
LAFHGVLLQGLEDKNYIESFLPALR	LAFHGVLLQGLEDK[28.0313]NYIESFLPALR	R	V	431	455	25	4	14K(28.0313)	sp|Q9JHW4|SELB_MOUSE	Q9JHW4	SELB_MOUSE	Eefsec	Selenocysteine-specific elongation factor			0	0	1	0	1	0	1	0	0	0	15531032	0	0	0	16705824	0	0	0	15531032	0	0	0	16705824	0
TLFFSPAPDSFDLEPVLDSFDLSR	TLFFSPAPDSFDLEPVLDSFDLSR	R	E	334	357	24	2		sp|Q9JHW4|SELB_MOUSE	Q9JHW4	SELB_MOUSE	Eefsec	Selenocysteine-specific elongation factor			2	1	0	2	1	3	2	0	0	0	0	2.22059e+06	0	0	3034794	0	0	0	0	2.22059e+06	0	0	3034794	0
VMDDYSVIGR	VMDDYSVIGR	R	S	469	478	10	2		sp|Q9JHW4|SELB_MOUSE	Q9JHW4	SELB_MOUSE	Eefsec	Selenocysteine-specific elongation factor			0	0	0	0	0	1	0	0	21572864	15950853	0	22461088	21654152	19125162	0	29889510	21572864	15950853	0	22461088	21654152	19125162	0	29889510
VNVNVGVLGHIDSGKTALAR	VNVNVGVLGHIDSGK[28.0313]TALAR	R	A	6	25	20	4	15K(28.0313)	sp|Q9JHW4|SELB_MOUSE	Q9JHW4	SELB_MOUSE	Eefsec	Selenocysteine-specific elongation factor			2	1	2	2	1	2	2	2	24406824	17311268	20421018	27059802	18932156	17308298	18380830	18963056	24406824	17311268	20421018	27059802	18932156	17308298	18380830	18963056
VTQFDPKLLER	VTQFDPK[28.0313]LLER	C	G	276	286	11	3	7K(28.0313)	sp|Q9JHW4|SELB_MOUSE	Q9JHW4	SELB_MOUSE	Eefsec	Selenocysteine-specific elongation factor			2	1	1	1	0	0	2	2	16940780	18351126	17379148	19969608	16291609	16255457	17120980	18676040	16940780	18351126	17379148	19969608	16291609	16255457	17120980	18676040
YVFDTQKR	YVFDTQK[28.0313]R	R	M	571	578	8	2	7K(28.0313)	sp|Q9JHW4|SELB_MOUSE	Q9JHW4	SELB_MOUSE	Eefsec	Selenocysteine-specific elongation factor			0	0	0	0	0	1	0	0	0	18895526	25302084	23283112	20110492	27486252	18717940	21888892	0	18895526	25302084	23283112	20110492	27486252	18717940	21888892
DLLAEQQPHHLTTTVPLTPR	DLLAEQQPHHLTTTVPLTPR	R	V	117	136	20	3		sp|Q3TGW2|EEPD1_MOUSE	Q3TGW2	EEPD1_MOUSE	Eepd1	Endonuclease/exonuclease/phosphatase family domain-containing protein 1			2	1	2	2	1	2	2	2	18784344	17866268	17622950	26132902	19863688	19743002	17640310	22095774	18784344	17866268	17622950	26132902	19863688	19743002	17640310	22095774
EKFHHLVPAHTFTNISTR	EK[28.0313]FHHLVPAHTFTNISTR	R	N	464	481	18	4	2K(28.0313)	sp|Q3TGW2|EEPD1_MOUSE	Q3TGW2	EEPD1_MOUSE	Eepd1	Endonuclease/exonuclease/phosphatase family domain-containing protein 1			0	0	0	0	1	0	0	0	0	0	0	0	18925964	0	0	0	0	0	0	0	0	0	0	0
KFSAACNFSNILVNQER	KFSAAC[57.0214]NFSNILVNQER	R	L	23	39	17	3	6C(57.0214)	sp|Q3TGW2|EEPD1_MOUSE	Q3TGW2	EEPD1_MOUSE	Eepd1	Endonuclease/exonuclease/phosphatase family domain-containing protein 1			0	0	0	0	1	0	0	0	0	0	0	0	0	0	0	0	0	0	0	0	0	0	0	0
LNINTATEEELMTLPGVTR	LNINTATEEELMTLPGVTR	R	A	40	58	19	2		sp|Q3TGW2|EEPD1_MOUSE	Q3TGW2	EEPD1_MOUSE	Eepd1	Endonuclease/exonuclease/phosphatase family domain-containing protein 1			2	1	2	2	1	2	2	2	12145672	9370419	16144332	15402385	9472866	11339219	10223668	10493852	12145672	9370419	16144332	15402385	9472866	11339219	10223668	10493852
MDGINAAFLDR	MDGINAAFLDR	R	I	180	190	11	2		sp|Q3TGW2|EEPD1_MOUSE	Q3TGW2	EEPD1_MOUSE	Eepd1	Endonuclease/exonuclease/phosphatase family domain-containing protein 1			2	1	1	2	1	1	2	2	13774791	12036148	17584856	17547966	22066008	10961753	14603500	17368770	13774791	12036148	17584856	17547966	22066008	10961753	14603500	17368770
NFSNILVNQER	NFSNILVNQER	C	L	29	39	11	2		sp|Q3TGW2|EEPD1_MOUSE	Q3TGW2	EEPD1_MOUSE	Eepd1	Endonuclease/exonuclease/phosphatase family domain-containing protein 1			1	0	0	0	0	1	0	0	14084939	0	0	18007612	0	0	0	0	14084939	0	0	18007612	0	0	0	0
PSVEAFGGMR	PSVEAFGGMR	R	D	246	255	10	2		sp|Q3TGW2|EEPD1_MOUSE	Q3TGW2	EEPD1_MOUSE	Eepd1	Endonuclease/exonuclease/phosphatase family domain-containing protein 1			2	1	0	1	1	0	0	1	16892354	14663268	13061469	13083237	13701052	11945603	19882228	17248288	16892354	14663268	13061469	13083237	13701052	11945603	19882228	17248288
VNINTATLAQLMSVR	VNINTATLAQLMSVR	R	G	137	151	15	2		sp|Q3TGW2|EEPD1_MOUSE	Q3TGW2	EEPD1_MOUSE	Eepd1	Endonuclease/exonuclease/phosphatase family domain-containing protein 1			2	0	1	1	0	1	1	1	24061114	0	10417543	23596632	0	19789778	28322098	21529952	24061114	0	10417543	23596632	0	19789778	28322098	21529952
ELQAKLYLER	E[-18.0106]LQAK[28.0313]LYLER	R	H	8	17	10	3	1E(-18.0106), 5K(28.0313)	sp|Q9D581|EFC10_MOUSE	Q9D581	EFC10_MOUSE	Efcab10	EF-hand calcium-binding domain-containing protein 10			2	1	1	0	1	1	1	2	0	0	0	0	0	0	0	0	0	0	0	0	0	0	0	0
ADLNQGIGEPQSPSR	ADLNQGIGEPQSPSR	R	R	63	77	15	2		sp|Q9D8Y0|EFHD2_MOUSE	Q9D8Y0	EFHD2_MOUSE	Efhd2	EF-hand domain-containing protein D2			0	0	2	2	0	2	2	1	138170816	84806360	263510784	250462864	160612768	82434992	139653392	100265208	138170816	84806360	263510784	250462864	160612768	82434992	139653392	100265208
ATDELASKLSR	n[42.0106]ATDELASK[28.0313]LSR	M	R	2	12	11	2	8K(28.0313), N-term(42.0106)	sp|Q9D8Y0|EFHD2_MOUSE	Q9D8Y0	EFHD2_MOUSE	Efhd2	EF-hand domain-containing protein D2			3	1	3	3	1	4	2	2	174924400	160614832	185971360	189597104	174486464	181445152	230040176	154357088	174924400	160614832	185971360	189597104	174486464	181445152	230040176	154357088
EFLLIFR	EFLLIFR	R	K	152	158	7	2		sp|Q9D8Y0|EFHD2_MOUSE	Q9D8Y0	EFHD2_MOUSE	Efhd2	EF-hand domain-containing protein D2			2	1	2	2	1	2	2	2	34311584	15363353	12087824	16837770	26786056	10028620	23802478	10135320	34311584	15363353	12087824	16837770	26786056	10028620	23802478	10135320
ELKLMMEKLGAPQTHLGLKSMIQEVDEDFDSKLSFR	ELKLMMEKLGAPQTHLGLK[28.0313]SMIQEVDEDFDSK[28.0313]LSFR	M	E	116	151	36	5	19K(28.0313), 32K(28.0313)	sp|Q9D8Y0|EFHD2_MOUSE	Q9D8Y0	EFHD2_MOUSE	Efhd2	EF-hand domain-containing protein D2			0	0	0	0	0	1	0	0	0	0	0	0	0	0	0	0	0	0	0	0	0	0	0	0
FEEEIKAEQEER	FEEEIK[28.0313]AEQEER	R	K	207	218	12	2,3	6K(28.0313)	sp|Q9D8Y0|EFHD2_MOUSE	Q9D8Y0	EFHD2_MOUSE	Efhd2	EF-hand domain-containing protein D2			0	0	0	4	0	0	0	2	0	0	0	187176896	0	0	0	68093048	0	0	0	138126048	0	0	0	53334740
KAAFKELQSTFK	K[28.0313]AAFK[28.0313]ELQSTFK[28.0313]	R	-	229	240	12	2,3	12K(28.0313), 1K(28.0313), 5K(28.0313)	sp|Q9D8Y0|EFHD2_MOUSE	Q9D8Y0	EFHD2_MOUSE	Efhd2	EF-hand domain-containing protein D2			3	1	4	3	1	4	4	3	193937408	162435792	215301040	178414352	207190800	207220656	244730160	171237744	180317504	139180720	200882624	155736896	191982432	201060880	217982928	164571120
KQIKDMEKMFKQYDAGR	K[56.0626]QIKDMEK[28.0313]MFK[28.0313]QYDAGR	R	D	92	108	17	4,5	11K(28.0313), 1K(56.0626), 8K(28.0313)	sp|Q9D8Y0|EFHD2_MOUSE	Q9D8Y0	EFHD2_MOUSE	Efhd2	EF-hand domain-containing protein D2			3	1	4	0	1	5	4	2	178592912	78839088	151952768	26754430	141806272	158235392	177539616	46653464	125139344	78839088	106348640	26754430	99063936	110864104	124338856	46653464
LSEIDVSTEGVKGAKNFFEAKVQAINVSSR	LSEIDVSTEGVK[28.0313]GAK[28.0313]NFFEAK[28.0313]VQAINVSSR	R	F	177	206	30	3,4,5	12K(28.0313), 15K(28.0313), 21K(28.0313)	sp|Q9D8Y0|EFHD2_MOUSE	Q9D8Y0	EFHD2_MOUSE	Efhd2	EF-hand domain-containing protein D2			3	3	4	5	3	7	5	4	94846224	78410480	84297984	105993744	55928992	162549536	115611040	43616012	62089192	56501560	84297984	76079984	40182204	104641696	79165944	43616012
NFFEAKVQAINVSSR	NFFEAK[28.0313]VQAINVSSR	K	F	192	206	15	3	6K(28.0313)	sp|Q9D8Y0|EFHD2_MOUSE	Q9D8Y0	EFHD2_MOUSE	Efhd2	EF-hand domain-containing protein D2			0	0	0	0	0	0	1	0	0	0	0	0	0	0	0	0	0	0	0	0	0	0	0	0
VFNPYTEFKEFSR	VFNPYTEFK[28.0313]EFSR	R	K	79	91	13	3	9K(28.0313)	sp|Q9D8Y0|EFHD2_MOUSE	Q9D8Y0	EFHD2_MOUSE	Efhd2	EF-hand domain-containing protein D2			2	1	2	2	1	2	2	2	128849544	118029872	140367712	162763712	163961776	118138544	153034000	102569560	128849544	118029872	140367712	162763712	163961776	118138544	153034000	102569560
AIPLPEEVTR	AIPLPEEVTR	R	I	755	764	10	2		sp|Q8C0D5|EFL1_MOUSE	Q8C0D5	EFL1_MOUSE	Efl1	Elongation factor-like GTPase 1			1	1	0	3	0	0	2	2	0	0	0	284823104	0	0	0	0	0	0	0	0	0	0	0	0
DIMATSDVLGR	DIMATSDVLGR	C	V	995	1005	11	2		sp|Q8C0D5|EFL1_MOUSE	Q8C0D5	EFL1_MOUSE	Efl1	Elongation factor-like GTPase 1			1	1	0	2	1	0	1	2	8465050	9185744	9454972	10784628	0	9091744	10220644	14542915	8465050	9185744	9454972	10784628	0	9091744	10220644	14542915
ETITKPPKVDMVNEEIGR	ETITK[28.0313]PPK[28.0313]VDMVNEEIGR	R	Q	694	711	18	3	5K(28.0313), 8K(28.0313)	sp|Q8C0D5|EFL1_MOUSE	Q8C0D5	EFL1_MOUSE	Efl1	Elongation factor-like GTPase 1			1	1	2	1	1	2	1	2	17364844	10976786	15494958	16670626	15346273	12871145	17119122	14837723	17364844	10976786	15494958	16670626	15346273	12871145	17119122	14837723
GKKIFVLGPKYSPVDFLQR	GK[28.0313]K[28.0313]IFVLGPK[28.0313]YSPVDFLQR	R	V	519	537	19	4	10K(28.0313), 2K(28.0313), 3K(28.0313)	sp|Q8C0D5|EFL1_MOUSE	Q8C0D5	EFL1_MOUSE	Efl1	Elongation factor-like GTPase 1			0	0	0	1	0	0	0	0	0	0	0	0	0	0	0	0	0	0	0	0	0	0	0	0
HKLPSPLDMTSER	HK[28.0313]LPSPLDMTSER	C	V	361	373	13	3	2K(28.0313)	sp|Q8C0D5|EFL1_MOUSE	Q8C0D5	EFL1_MOUSE	Efl1	Elongation factor-like GTPase 1			0	0	1	0	1	0	0	1	29713006	29494550	25404528	18108760	20879716	29422970	25899596	23695244	29713006	29494550	25404528	18108760	20879716	29422970	25899596	23695244
ILEENSDLIR	ILEENSDLIR	R	S	765	774	10	2		sp|Q8C0D5|EFL1_MOUSE	Q8C0D5	EFL1_MOUSE	Efl1	Elongation factor-like GTPase 1			2	1	2	2	1	2	2	1	44187404	29967330	43289544	34561864	44576728	30757534	31138386	42529096	44187404	29967330	43289544	34561864	44576728	30757534	31138386	42529096
KGLYVEEKIVEHAEKQR	K[28.0313]GLYVEEK[28.0313]IVEHAEK[28.0313]QR	R	T	1105	1121	17	4	15K(28.0313), 1K(28.0313), 8K(28.0313)	sp|Q8C0D5|EFL1_MOUSE	Q8C0D5	EFL1_MOUSE	Efl1	Elongation factor-like GTPase 1			2	1	1	0	0	1	1	0	31157778	22953708	24450804	0	21798478	32183014	27246540	18614334	31157778	22953708	24450804	0	21798478	32183014	27246540	18614334
NTVDQIWSFGPR	NTVDQIWSFGPR	R	K	818	829	12	2		sp|Q8C0D5|EFL1_MOUSE	Q8C0D5	EFL1_MOUSE	Efl1	Elongation factor-like GTPase 1			2	1	1	2	1	0	1	0	10938116	12616689	20783212	18317668	13242213	13374973	11768038	10770629	10938116	12616689	20783212	18317668	13242213	13374973	11768038	10770629
QPVSQEESSQEAFIAFAR	QPVSQEESSQEAFIAFAR	R	V	493	510	18	2		sp|Q8C0D5|EFL1_MOUSE	Q8C0D5	EFL1_MOUSE	Efl1	Elongation factor-like GTPase 1			1	0	0	1	0	0	0	2	0	0	0	0	0	0	0	0	0	0	0	0	0	0	0	0
SEDFQNSVWSGPAGR	SEDFQNSVWSGPAGR	R	E	840	854	15	2		sp|Q8C0D5|EFL1_MOUSE	Q8C0D5	EFL1_MOUSE	Efl1	Elongation factor-like GTPase 1			2	1	2	2	1	2	2	2	21328910	25856862	32563104	25302528	22664334	25687810	24903780	24616076	21328910	25856862	32563104	25302528	22664334	25687810	24903780	24616076
SMELLTSSLNEGR	SMELLTSSLNEGR	R	N	775	787	13	2		sp|Q8C0D5|EFL1_MOUSE	Q8C0D5	EFL1_MOUSE	Efl1	Elongation factor-like GTPase 1			3	1	2	2	1	2	2	2	24968872	38715388	22164732	28482454	22432248	42307132	31660082	25520424	24968872	38715388	22164732	28482454	22432248	42307132	31660082	25520424
TQEKIWEFKGKLEKHLTGRKWRNTVDQIWSFGPR	TQEK[28.0313]IWEFKGK[28.0313]LEKHLTGRKWRNTVDQIWSFGPR	K	K	796	829	34	6	11K(28.0313), 4K(28.0313)	sp|Q8C0D5|EFL1_MOUSE	Q8C0D5	EFL1_MOUSE	Efl1	Elongation factor-like GTPase 1			1	0	0	0	0	0	0	0	0	0	0	0	0	0	0	0	0	0	0	0	0	0	0	0
TQEKIWEFKGKLEKHLTGRKWRNTVDQIWSFGPR	TQEK[28.0313]IWEFK[28.0313]GKLEKHLTGRKWRNTVDQIWSFGPR	K	K	796	829	34	6	4K(28.0313), 9K(28.0313)	sp|Q8C0D5|EFL1_MOUSE	Q8C0D5	EFL1_MOUSE	Efl1	Elongation factor-like GTPase 1			1	0	0	0	0	0	0	1	0	0	0	0	0	0	0	0	0	0	0	0	0	0	0	0
TQEKIWEFKGKLEKHLTGRKWRNTVDQIWSFGPR	T[28.0313]QEK[28.0313]IWEFKGKLEKHLTGRKWRNTVDQIWSFGPR	K	K	796	829	34	6	1T(28.0313), 4K(28.0313)	sp|Q8C0D5|EFL1_MOUSE	Q8C0D5	EFL1_MOUSE	Efl1	Elongation factor-like GTPase 1			0	1	0	2	0	0	0	0	0	0	0	0	0	0	0	0	0	0	0	0	0	0	0	0
VLQEEMKEGTDMFIIKAVLPVAESFGFADEIR	VLQEEMK[28.0313]EGTDMFIIK[28.0313]AVLPVAESFGFADEIR	R	K	1017	1048	32	4	16K(28.0313), 7K(28.0313)	sp|Q8C0D5|EFL1_MOUSE	Q8C0D5	EFL1_MOUSE	Efl1	Elongation factor-like GTPase 1			1	1	1	1	1	2	1	1	0	13675396	0	0	0	6265009	2532303	0	0	13675396	0	0	0	6265009	2532303	0
VLSGVDKMIR	V[28.0313]LSGVDK[28.0313]MIR	M	L	2	11	10	3	1V(28.0313), 7K(28.0313)	sp|Q8C0D5|EFL1_MOUSE	Q8C0D5	EFL1_MOUSE	Efl1	Elongation factor-like GTPase 1			2	1	2	2	1	2	2	2	21259722	18226502	18932292	18061808	18034062	18651142	17324228	21309794	21259722	18226502	18932292	18061808	18034062	18651142	17324228	21309794
VQVLIQETGEHVLVTAGEVHLQR	VQVLIQETGEHVLVTAGEVHLQR	C	C	647	669	23	3		sp|Q8C0D5|EFL1_MOUSE	Q8C0D5	EFL1_MOUSE	Efl1	Elongation factor-like GTPase 1			0	0	0	1	0	1	0	0	0	0	0	0	0	0	0	0	0	0	0	0	0	0	0	0
VYAVLSKR	VYAVLSK[28.0313]R	R	E	1006	1013	8	2,3	7K(28.0313)	sp|Q8C0D5|EFL1_MOUSE	Q8C0D5	EFL1_MOUSE	Efl1	Elongation factor-like GTPase 1			0	1	0	0	1	1	0	0	12957286	13185746	13459623	13240871	13739389	7.21522e+06	11017570	16165428	12957286	13185746	13459623	13240871	13739389	7.21522e+06	11017570	16165428
LTVPYVPQVTDEDR	LTVPYVPQVTDEDR	R	L	677	690	14	2		sp|Q8BG67|EFR3A_MOUSE	Q8BG67	EFR3A_MOUSE	Efr3a	Protein EFR3 homolog A			0	0	0	0	0	0	1	0	0	0	0	0	0	0	16299271	0	0	0	0	0	0	0	0	0
TMEAPYFLPEHIFR	TMEAPYFLPEHIFR	R	D	627	640	14	3		sp|Q8BG67|EFR3A_MOUSE	Q8BG67	EFR3A_MOUSE	Efr3a	Protein EFR3 homolog A			1	1	0	0	0	1	0	0	4474669	0	0	0	3.83531e+06	2.161e+06	0	0	4474669	0	0	0	3.83531e+06	2.161e+06	0	0
EFMIKTR	EFMIK[28.0313]TR	R	R	931	937	7	2	5K(28.0313)	sp|O08810|U5S1_MOUSE	O08810	U5S1_MOUSE	Eftud2	116 kDa U5 small nuclear ribonucleoprotein component			1	0	2	1	1	2	2	1	105157928	106839376	110632816	106756384	100824144	118186600	91832256	102391696	105157928	106839376	110632816	106756384	100824144	118186600	91832256	102391696
EGPLCDELIR	EGPLC[57.0214]DELIR	R	N	775	784	10	2	5C(57.0214)	sp|O08810|U5S1_MOUSE	O08810	U5S1_MOUSE	Eftud2	116 kDa U5 small nuclear ribonucleoprotein component			1	0	2	1	0	1	1	1	36554428	22789912	44056504	51719704	38140080	33549182	52922552	28515718	36554428	22789912	44056504	51719704	38140080	33549182	52922552	28515718
GHVTQDAPIPGSPLYTIKAFIPAIDSFGFETDLR	GHVTQDAPIPGSPLYTIK[28.0313]AFIPAIDSFGFETDLR	R	T	854	887	34	4	18K(28.0313)	sp|O08810|U5S1_MOUSE	O08810	U5S1_MOUSE	Eftud2	116 kDa U5 small nuclear ribonucleoprotein component			2	1	2	2	1	2	2	2	61303020	59186888	75882288	52922380	42538364	64503776	54078844	55070948	61303020	59186888	75882288	52922380	42538364	64503776	54078844	55070948
GNEEAQIFRPLKFNTTSVIKIAVEPVNPSELPKMLDGLR	GNEEAQIFRPLK[28.0313]FNTTSVIK[28.0313]IAVEPVNPSELPK[28.0313]MLDGLR	R	K	569	607	39	6	12K(28.0313), 20K(28.0313), 33K(28.0313)	sp|O08810|U5S1_MOUSE	O08810	U5S1_MOUSE	Eftud2	116 kDa U5 small nuclear ribonucleoprotein component			0	0	0	0	0	2	2	1	31936002	0	34413416	0	0	0	0	38101464	31936002	0	34413416	0	0	0	0	38101464
GVGIKSTPVTVVLPDTKGKSYLFNIMDTPGHVNFSDEVTAGLR	GVGIK[28.0313]STPVTVVLPDTK[28.0313]GK[28.0313]SYLFNIMDTPGHVNFSDEVTAGLR	R	I	177	219	43	5,6	17K(28.0313), 19K(28.0313), 5K(28.0313)	sp|O08810|U5S1_MOUSE	O08810	U5S1_MOUSE	Eftud2	116 kDa U5 small nuclear ribonucleoprotein component			4	1	4	4	1	5	4	5	0	0	19895914	62304808	0	33312082	28251042	0	0	0	29003636	43156724	0	23200194	12252369	0
GVGIKSTPVTVVLPDTKGKSYLFNIMDTPGHVNFSDEVTAGLR	G[28.0313]VGIKSTPVTVVLPDTK[28.0313]GK[28.0313]SYLFNIMDTPGHVNFSDEVTAGLR	R	I	177	219	43	5	17K(28.0313), 19K(28.0313), 1G(28.0313)	sp|O08810|U5S1_MOUSE	O08810	U5S1_MOUSE	Eftud2	116 kDa U5 small nuclear ribonucleoprotein component			0	0	0	0	1	0	0	0	0	0	0	0	35330988	0	0	0	0	0	0	0	0	0	0	0
HTTKMYSTDDGVQFHAFGR	HTTK[28.0313]MYSTDDGVQFHAFGR	C	V	476	494	19	4	4K(28.0313)	sp|O08810|U5S1_MOUSE	O08810	U5S1_MOUSE	Eftud2	116 kDa U5 small nuclear ribonucleoprotein component			2	1	2	1	1	2	2	0	57604736	58527948	60298380	0	54266456	65421180	55450016	0	57604736	58527948	60298380	0	54266456	65421180	55450016	0
IAEPLEKGLAEDIENEVVQITWNR	IAEPLEK[28.0313]GLAEDIENEVVQITWNR	M	K	687	710	24	3	7K(28.0313)	sp|O08810|U5S1_MOUSE	O08810	U5S1_MOUSE	Eftud2	116 kDa U5 small nuclear ribonucleoprotein component			0	1	1	1	1	3	1	1	56930436	49346188	96336304	54684620	26625850	85760840	37734524	61271076	56930436	49346188	96336304	54684620	26625850	85760840	37734524	61271076
IAVEPVNPSELPKMLDGLR	IAVEPVNPSELPK[28.0313]MLDGLR	K	K	589	607	19	3	13K(28.0313)	sp|O08810|U5S1_MOUSE	O08810	U5S1_MOUSE	Eftud2	116 kDa U5 small nuclear ribonucleoprotein component			0	0	0	1	0	0	0	0	0	0	0	0	0	0	0	0	0	0	0	0	0	0	0	0
ISDGVVLFIDAAEGVMLNTER	ISDGVVLFIDAAEGVMLNTER	R	L	220	240	21	2		sp|O08810|U5S1_MOUSE	O08810	U5S1_MOUSE	Eftud2	116 kDa U5 small nuclear ribonucleoprotein component			2	1	2	4	1	2	2	2	0	0	8394533	9148054	7.97225e+06	10022923	6.95779e+06	7842922	0	0	8394533	9148054	7.97225e+06	10022923	6.95779e+06	7842922
KFTLMEQTLPVTVYEMDFLADLMDNSELIR	K[28.0313]FTLMEQTLPVTVYEMDFLADLMDNSELIR	K	N	100	129	30	3	1K(28.0313)	sp|O08810|U5S1_MOUSE	O08810	U5S1_MOUSE	Eftud2	116 kDa U5 small nuclear ribonucleoprotein component			0	0	1	0	0	0	0	0	0	0	0	0	0	0	0	0	0	0	0	0	0	0	0	0
KGLSEDVSISKFFDDPMLLELAKQDVVLNYPM	K[28.0313]GLSEDVSISK[28.0313]FFDDPMLLELAK[28.0313]QDVVLNYPM	R	-	940	971	32	4	11K(28.0313), 1K(28.0313), 23K(28.0313)	sp|O08810|U5S1_MOUSE	O08810	U5S1_MOUSE	Eftud2	116 kDa U5 small nuclear ribonucleoprotein component			2	1	2	2	1	2	2	2	46608492	38012428	39735748	38830264	50647992	63897564	25528576	39781920	46608492	38012428	39735748	38830264	50647992	63897564	25528576	39781920
KGLSEDVSISKFFDDPMLLELAKQDVVLNYPM	K[56.0626]GLSEDVSISKFFDDPMLLELAK[28.0313]QDVVLNYPM[15.9949]	R	-	940	971	32	4	1K(56.0626), 23K(28.0313), 32M(15.9949)	sp|O08810|U5S1_MOUSE	O08810	U5S1_MOUSE	Eftud2	116 kDa U5 small nuclear ribonucleoprotein component			0	0	0	1	0	0	0	1	0	0	0	0	0	0	0	0	0	0	0	0	0	0	0	0
KKLGEFFQTKYDWDLLAAR	K[28.0313]K[28.0313]LGEFFQTK[28.0313]YDWDLLAAR	R	S	711	729	19	4	10K(28.0313), 1K(28.0313), 2K(28.0313)	sp|O08810|U5S1_MOUSE	O08810	U5S1_MOUSE	Eftud2	116 kDa U5 small nuclear ribonucleoprotein component			2	0	1	1	1	1	2	2	142299264	90512944	72603416	55272708	79662112	81515512	95295440	66386124	142299264	90512944	72603416	55272708	79662112	81515512	95295440	66386124
KKLGEFFQTKYDWDLLAAR	K[56.0626]KLGEFFQTK[28.0313]YDWDLLAAR	R	S	711	729	19	4	10K(28.0313), 1K(56.0626)	sp|O08810|U5S1_MOUSE	O08810	U5S1_MOUSE	Eftud2	116 kDa U5 small nuclear ribonucleoprotein component			0	0	0	0	0	1	0	0	0	0	84853144	0	0	107353368	0	0	0	0	84853144	0	0	107353368	0	0
LAVTVCINKIDR	LAVTVC[57.0214]INK[28.0313]IDR	R	L	250	261	12	3	6C(57.0214), 9K(28.0313)	sp|O08810|U5S1_MOUSE	O08810	U5S1_MOUSE	Eftud2	116 kDa U5 small nuclear ribonucleoprotein component			0	0	0	1	0	0	0	0	0	42823296	0	39445904	0	0	24503314	0	0	42823296	0	39445904	0	0	24503314	0
LIKHAVQER	LIK[28.0313]HAVQER	R	L	241	249	9	2,3	3K(28.0313)	sp|O08810|U5S1_MOUSE	O08810	U5S1_MOUSE	Eftud2	116 kDa U5 small nuclear ribonucleoprotein component			1	2	2	1	2	2	4	4	126535432	183603760	200575488	132720360	101922600	201679152	202880784	276007008	96682616	138876912	148158624	90383640	101922600	149370480	150922128	209508736
LILELKLPPTDAYYKLR	LILELK[28.0313]LPPTDAYYK[28.0313]LR	R	H	262	278	17	3,4	15K(28.0313), 6K(28.0313)	sp|O08810|U5S1_MOUSE	O08810	U5S1_MOUSE	Eftud2	116 kDa U5 small nuclear ribonucleoprotein component			1	0	1	1	0	0	1	1	0	0	31092782	12945573	0	0	0	22851274	0	0	31092782	12945573	0	0	0	22851274
LWGDIYFNPKTR	LWGDIYFNPK[28.0313]TR	R	K	342	353	12	3	10K(28.0313)	sp|O08810|U5S1_MOUSE	O08810	U5S1_MOUSE	Eftud2	116 kDa U5 small nuclear ribonucleoprotein component			2	1	2	2	1	2	2	2	77938872	64111132	75711096	80637496	80023528	65696860	69590232	77332264	77938872	64111132	75711096	80637496	80023528	65696860	69590232	77332264
LWISVAR	LWISVAR	R	Y	529	535	7	2		sp|O08810|U5S1_MOUSE	O08810	U5S1_MOUSE	Eftud2	116 kDa U5 small nuclear ribonucleoprotein component			2	1	2	2	1	2	2	2	36638676	40994348	42476408	42008212	42589616	47480140	45811484	51762768	36638676	40994348	42476408	42008212	42589616	47480140	45811484	51762768
NVKFKILDAVVAQEPLHR	NVK[28.0313]FK[28.0313]ILDAVVAQEPLHR	R	G	785	802	18	4	3K(28.0313), 5K(28.0313)	sp|O08810|U5S1_MOUSE	O08810	U5S1_MOUSE	Eftud2	116 kDa U5 small nuclear ribonucleoprotein component			0	0	0	1	0	0	1	1	192391472	124388344	115968464	97984480	0	0	101837200	131882624	192391472	124388344	115968464	97984480	0	0	101837200	131882624
NVKFKILDAVVAQEPLHR	N[28.0313]VKFK[28.0313]ILDAVVAQEPLHR	R	G	785	802	18	4	1N(28.0313), 5K(28.0313)	sp|O08810|U5S1_MOUSE	O08810	U5S1_MOUSE	Eftud2	116 kDa U5 small nuclear ribonucleoprotein component			2	0	2	0	1	0	1	1	198308736	0	115968464	82320168	137864960	187047760	117652728	94872744	198308736	0	115968464	82320168	137864960	187047760	117652728	94872744
NVKFKILDAVVAQEPLHR	N[28.0313]VK[28.0313]FKILDAVVAQEPLHR	R	G	785	802	18	4	1N(28.0313), 3K(28.0313)	sp|O08810|U5S1_MOUSE	O08810	U5S1_MOUSE	Eftud2	116 kDa U5 small nuclear ribonucleoprotein component			0	1	0	1	0	3	0	1	0	124085352	104305424	97779336	0	187047760	0	94598456	0	124085352	104305424	97779336	0	187047760	0	94598456
PLEPQPAPHLAR	PLEPQPAPHLAR	R	E	919	930	12	3		sp|O08810|U5S1_MOUSE	O08810	U5S1_MOUSE	Eftud2	116 kDa U5 small nuclear ribonucleoprotein component			2	0	0	0	1	0	0	1	23155932	21138506	24049756	25167900	22846840	20797518	22766124	26697128	23155932	21138506	24049756	25167900	22846840	20797518	22766124	26697128
RKGLSEDVSISKFFDDPMLLELAKQDVVLNYPM	RK[28.0313]GLSEDVSISK[28.0313]FFDDPMLLELAK[28.0313]QDVVLNYPM	R	-	939	971	33	5	12K(28.0313), 24K(28.0313), 2K(28.0313)	sp|O08810|U5S1_MOUSE	O08810	U5S1_MOUSE	Eftud2	116 kDa U5 small nuclear ribonucleoprotein component			0	0	1	0	0	1	1	0	0	0	16762743	9289295	0	0	0	0	0	0	16762743	9289295	0	0	0	0
SIWAFGPDATGPNILVDDTLPSEVDKALLGSVKDSIVQGFQWGTR	SIWAFGPDATGPNILVDDTLPSEVDK[28.0313]ALLGSVK[28.0313]DSIVQGFQWGTR	R	E	730	774	45	4	26K(28.0313), 33K(28.0313)	sp|O08810|U5S1_MOUSE	O08810	U5S1_MOUSE	Eftud2	116 kDa U5 small nuclear ribonucleoprotein component			2	1	2	1	1	3	2	2	0	11313624	9147485	9623992	0	0	0	8.33789e+06	0	11313624	9147485	9623992	0	0	0	8.33789e+06
TLDELGIHLTKEELKLNIRPLLR	TLDELGIHLTK[28.0313]EELK[28.0313]LNIRPLLR	R	L	394	416	23	4,5	11K(28.0313), 15K(28.0313)	sp|O08810|U5S1_MOUSE	O08810	U5S1_MOUSE	Eftud2	116 kDa U5 small nuclear ribonucleoprotein component			1	0	1	1	0	2	1	3	0	0	30782852	33068742	0	5007278	14801108	21350236	0	0	30782852	33068742	0	5007278	14801108	18546456
VLSGTIHAGQPVKVLGENYTLEDEEDSQICTVGR	VLSGTIHAGQPVK[28.0313]VLGENYTLEDEEDSQIC[57.0214]TVGR	R	L	495	528	34	4	13K(28.0313), 30C(57.0214)	sp|O08810|U5S1_MOUSE	O08810	U5S1_MOUSE	Eftud2	116 kDa U5 small nuclear ribonucleoprotein component			0	0	0	0	0	0	0	1	0	0	0	0	0	0	0	0	0	0	0	0	0	0	0	0
VPAGNWVLIEGVDQPIVKTATITEPR	VPAGNWVLIEGVDQPIVK[28.0313]TATITEPR	R	G	543	568	26	3	18K(28.0313)	sp|O08810|U5S1_MOUSE	O08810	U5S1_MOUSE	Eftud2	116 kDa U5 small nuclear ribonucleoprotein component			3	1	2	3	2	3	4	2	100472304	98790920	58311184	124145864	66382528	67670216	71305688	51865108	100472304	98790920	58311184	124145864	66382528	67670216	71305688	51865108
VSAVYTVLAR	VSAVYTVLAR	C	R	842	851	10	2		sp|O08810|U5S1_MOUSE	O08810	U5S1_MOUSE	Eftud2	116 kDa U5 small nuclear ribonucleoprotein component			2	1	2	1	1	2	2	1	11242882	11958293	12737855	12795075	12633014	13695768	13407830	10784682	11242882	11958293	12737855	12795075	12633014	13695768	13407830	10784682
VVYSAFLMATPR	VVYSAFLMATPR	R	L	814	825	12	2		sp|O08810|U5S1_MOUSE	O08810	U5S1_MOUSE	Eftud2	116 kDa U5 small nuclear ribonucleoprotein component			2	1	2	2	1	2	2	2	41848952	32552758	37261976	38951992	36293084	39950004	52103176	30138628	41848952	32552758	37261976	38951992	36293084	39950004	52103176	30138628
YDQDLCYTDILFTEQER	YDQDLC[57.0214]YTDILFTEQER	R	G	160	176	17	2	6C(57.0214)	sp|O08810|U5S1_MOUSE	O08810	U5S1_MOUSE	Eftud2	116 kDa U5 small nuclear ribonucleoprotein component			1	0	1	0	1	1	1	2	0	0	0	0	2409945	0	0	0	0	0	0	0	0	0	0	0
YHIEVNR	YHIEVNR	R	V	536	542	7	2		sp|O08810|U5S1_MOUSE	O08810	U5S1_MOUSE	Eftud2	116 kDa U5 small nuclear ribonucleoprotein component			2	1	2	2	1	2	2	2	121466000	100032336	138658192	164288896	141220416	147725360	135456160	137900064	121466000	100032336	138658192	164288896	141220416	147725360	135456160	137900064
YTDILFTEQER	YTDILFTEQER	C	G	166	176	11	2		sp|O08810|U5S1_MOUSE	O08810	U5S1_MOUSE	Eftud2	116 kDa U5 small nuclear ribonucleoprotein component			2	1	2	2	1	2	2	2	67218424	61613872	74833432	74674784	74458992	70311496	70617496	64169564	67218424	61613872	74833432	74674784	74458992	70311496	70617496	64169564
AELQALEQEQGQIDGR	AELQALEQEQGQIDGR	C	A	1558	1573	16	2		sp|Q99MS7|EH1L1_MOUSE	Q99MS7	EH1L1_MOUSE	Ehbp1l1	EH domain-binding protein 1-like protein 1			0	0	0	1	0	0	0	0	0	0	13141494	13320943	0	0	0	0	0	0	13141494	13320943	0	0	0	0
AMLAIEEWQKTVAQQHR	AMLAIEEWQK[28.0313]TVAQQHR	R	E	1640	1656	17	3,4	10K(28.0313)	sp|Q99MS7|EH1L1_MOUSE	Q99MS7	EH1L1_MOUSE	Ehbp1l1	EH domain-binding protein 1-like protein 1			2	1	3	2	1	4	3	0	35127312	31162084	32331040	34132664	27077488	33052320	31390770	35223556	21530796	18612188	19775076	20350396	16207797	19943238	19066326	21388818
DADLLKKR	DADLLK[28.0313]K[28.0313]R	R	R	1466	1473	8	3	6K(28.0313), 7K(28.0313)	sp|Q99MS7|EH1L1_MOUSE	Q99MS7	EH1L1_MOUSE	Ehbp1l1	EH domain-binding protein 1-like protein 1			2	1	2	2	1	2	2	2	37046296	34674504	64754636	63143564	67387744	57126172	55986620	65618152	37046296	34674504	64754636	63143564	67387744	57126172	55986620	65618152
DPHVDQYETKEWTFIIENESKGQR	DPHVDQYETK[28.0313]EWTFIIENESK[28.0313]GQR	R	K	87	110	24	4	10K(28.0313), 21K(28.0313)	sp|Q99MS7|EH1L1_MOUSE	Q99MS7	EH1L1_MOUSE	Ehbp1l1	EH domain-binding protein 1-like protein 1			2	1	2	2	1	2	3	2	29151252	0	0	0	0	37459896	26366434	0	29151252	0	0	0	0	37459896	26366434	0
DTDLSCSSKDGEAEVAQEAIPQEAPTDGPR	DTDLSC[57.0214]SSK[28.0313]DGEAEVAQEAIPQEAPTDGPR	R	A	1385	1414	30	3	6C(57.0214), 9K(28.0313)	sp|Q99MS7|EH1L1_MOUSE	Q99MS7	EH1L1_MOUSE	Ehbp1l1	EH domain-binding protein 1-like protein 1			0	0	2	1	1	0	0	0	6351774	0	16554406	12759803	0	0	0	0	6351774	0	16554406	12759803	0	0	0	0
EHGAEVPTEPKEAVNR	EHGAEVPTEPK[28.0313]EAVNR	R	G	1358	1373	16	3	11K(28.0313)	sp|Q99MS7|EH1L1_MOUSE	Q99MS7	EH1L1_MOUSE	Ehbp1l1	EH domain-binding protein 1-like protein 1			0	0	2	1	0	0	0	0	0	0	38603188	56245332	17095748	0	19381700	27346212	0	0	38603188	56245332	17095748	0	19381700	27346212
EQLLLEELVSLVNQR	EQLLLEELVSLVNQR	R	D	1657	1671	15	2		sp|Q99MS7|EH1L1_MOUSE	Q99MS7	EH1L1_MOUSE	Ehbp1l1	EH domain-binding protein 1-like protein 1			2	1	3	2	2	3	2	2	8716421	6.60772e+06	11477947	11244713	12542147	11568914	10415070	6238627	8716421	6.60772e+06	11477947	11244713	12542147	11568914	10415070	6238627
IALEEDER	IALEEDER	R	L	1684	1691	8	2		sp|Q99MS7|EH1L1_MOUSE	Q99MS7	EH1L1_MOUSE	Ehbp1l1	EH domain-binding protein 1-like protein 1			0	0	0	0	0	0	0	1	0	0	0	9090642	0	0	0	14282055	0	0	0	9090642	0	0	0	14282055
KVLATVDVNLAHHAGPVPAQVPLR	K[28.0313]VLATVDVNLAHHAGPVPAQVPLR	R	L	111	134	24	4	1K(28.0313)	sp|Q99MS7|EH1L1_MOUSE	Q99MS7	EH1L1_MOUSE	Ehbp1l1	EH domain-binding protein 1-like protein 1			2	1	2	1	1	2	2	2	27174412	19230858	28185958	24129640	23029906	32617712	23053626	25551530	27174412	19230858	28185958	24129640	23029906	32617712	23053626	25551530
LLEPADMVLLSVPDKLIVMTYLCQIR	LLEPADMVLLSVPDK[28.0313]LIVMTYLC[57.0214]QIR	R	A	1287	1312	26	3	15K(28.0313), 23C(57.0214)	sp|Q99MS7|EH1L1_MOUSE	Q99MS7	EH1L1_MOUSE	Ehbp1l1	EH domain-binding protein 1-like protein 1			0	0	1	0	0	0	0	0	0	0	0	0	0	0	0	0	0	0	0	0	0	0	0	0
PSSAEDTSPAPVSAPAPPVR	PSSAEDTSPAPVSAPAPPVR	R	A	238	257	20	2		sp|Q99MS7|EH1L1_MOUSE	Q99MS7	EH1L1_MOUSE	Ehbp1l1	EH domain-binding protein 1-like protein 1			2	1	2	2	1	2	2	2	16551516	14887265	13968196	17004400	14312339	16016136	15239180	17667166	16551516	14887265	13968196	17004400	14312339	16016136	15239180	17667166
RQDQLQLLIEEQDLER	RQDQLQLLIEEQDLER	R	R	1614	1629	16	3		sp|Q99MS7|EH1L1_MOUSE	Q99MS7	EH1L1_MOUSE	Ehbp1l1	EH domain-binding protein 1-like protein 1			2	1	2	2	1	2	2	1	21701758	14100242	11771591	21532144	11016480	18179210	22449690	19752050	21701758	14100242	11771591	21532144	11016480	18179210	22449690	19752050
SGDEVPNTSEDPPTGMGSSGETQAQISSQEGTEAHEARPEPDIEVR	SGDEVPNTSEDPPTGMGSSGETQAQISSQEGTEAHEARPEPDIEVR	C	G	320	365	46	4		sp|Q99MS7|EH1L1_MOUSE	Q99MS7	EH1L1_MOUSE	Ehbp1l1	EH domain-binding protein 1-like protein 1			0	0	0	1	1	0	1	0	6.9662e+06	0	0	8.0548e+06	0	0	4.93428e+06	0	6.9662e+06	0	0	8.0548e+06	0	0	4.93428e+06	0
SSKDGEAEVAQEAIPQEAPTDGPR	SSK[28.0313]DGEAEVAQEAIPQEAPTDGPR	C	A	1391	1414	24	3	3K(28.0313)	sp|Q99MS7|EH1L1_MOUSE	Q99MS7	EH1L1_MOUSE	Ehbp1l1	EH domain-binding protein 1-like protein 1			0	0	2	2	0	0	0	2	0	0	24749160	23017334	0	0	7.46153e+06	10669606	0	0	24749160	23017334	0	0	7.46153e+06	10669606
SSTTPVVPAEGLVNGVGASGGVR	SSTTPVVPAEGLVNGVGASGGVR	R	L	1417	1439	23	2		sp|Q99MS7|EH1L1_MOUSE	Q99MS7	EH1L1_MOUSE	Ehbp1l1	EH domain-binding protein 1-like protein 1			2	1	2	2	1	2	2	2	11851776	14434916	14836891	13540319	12828293	14777260	12487833	14941566	11851776	14434916	14836891	13540319	12828293	14777260	12487833	14941566
STGQPGQTMVPTPAPR	STGQPGQTMVPTPAPR	R	L	290	305	16	2		sp|Q99MS7|EH1L1_MOUSE	Q99MS7	EH1L1_MOUSE	Ehbp1l1	EH domain-binding protein 1-like protein 1			2	1	2	2	1	2	2	2	28738568	31069368	30083020	32566556	27130844	29563898	28448060	29307278	28738568	31069368	30083020	32566556	27130844	29563898	28448060	29307278
SWQPGIQNPYR	SWQPGIQNPYR	H	G	57	67	11	2		sp|Q99MS7|EH1L1_MOUSE	Q99MS7	EH1L1_MOUSE	Ehbp1l1	EH domain-binding protein 1-like protein 1			0	0	0	1	0	0	0	0	0	16347550	0	20832312	0	20161562	17496148	18359088	0	16347550	0	20832312	0	20161562	17496148	18359088
TGQELQLVQLEGGGGSGTYR	TGQELQLVQLEGGGGSGTYR	C	V	1316	1335	20	2		sp|Q99MS7|EH1L1_MOUSE	Q99MS7	EH1L1_MOUSE	Ehbp1l1	EH domain-binding protein 1-like protein 1			0	0	0	0	1	0	1	2	0	0	4188774	0	0	0	5.79398e+06	5.3834e+06	0	0	4188774	0	0	0	5.79398e+06	5.3834e+06
TKKWQPDKLVVVWTR	TK[28.0313]K[28.0313]WQPDK[28.0313]LVVVWTR	C	R	32	46	15	4	2K(28.0313), 3K(28.0313), 8K(28.0313)	sp|Q99MS7|EH1L1_MOUSE	Q99MS7	EH1L1_MOUSE	Ehbp1l1	EH domain-binding protein 1-like protein 1	Ehbp1	sp|Q69ZW3|EHBP1_MOUSE	0	0	0	0	1	0	0	0	0	7527416	0	0	10079224	0	0	0	0	7527416	0	0	10079224	0	0	0
TKKWQPDKLVVVWTR	T[28.0313]K[28.0313]K[28.0313]WQPDKLVVVWTR	C	R	32	46	15	4	1T(28.0313), 2K(28.0313), 3K(28.0313)	sp|Q99MS7|EH1L1_MOUSE	Q99MS7	EH1L1_MOUSE	Ehbp1l1	EH domain-binding protein 1-like protein 1	Ehbp1	sp|Q69ZW3|EHBP1_MOUSE	1	0	0	0	0	0	0	0	10922228	0	0	0	10079224	0	0	0	10922228	0	0	0	10079224	0	0	0
TQEEAPSDLNPPPAEPEEHLGDLR	TQEEAPSDLNPPPAEPEEHLGDLR	R	D	464	487	24	3		sp|Q99MS7|EH1L1_MOUSE	Q99MS7	EH1L1_MOUSE	Ehbp1l1	EH domain-binding protein 1-like protein 1			2	0	3	2	1	3	2	2	38867168	0	40616948	40247856	34738136	21972760	28361852	21982372	38867168	0	40616948	40247856	34738136	21972760	28361852	21982372
VLEAEAASSEVPETDAEEAETLQAKER	VLEAEAASSEVPETDAEEAETLQAK[28.0313]ER	R	S	859	885	27	3	25K(28.0313)	sp|Q99MS7|EH1L1_MOUSE	Q99MS7	EH1L1_MOUSE	Ehbp1l1	EH domain-binding protein 1-like protein 1			0	0	0	1	0	0	0	0	0	0	0	0	0	0	0	0	0	0	0	0	0	0	0	0
AQLPNPVLDSISIIDTPGILSGEKQR	AQLPNPVLDSISIIDTPGILSGEK[28.0313]QR	C	I	139	164	26	3	24K(28.0313)	sp|Q9WVK4|EHD1_MOUSE	Q9WVK4	EHD1_MOUSE	Ehd1	EH domain-containing protein 1			2	1	2	2	2	2	1	3	70898672	45695280	83762656	97774376	34310296	69867824	101650872	49769364	70898672	45695280	83762656	97774376	34310296	69867824	101650872	49769364
EGLRQLYAQKLLPLEEHYR	E[28.0313]GLRQLYAQK[28.0313]LLPLEEHYR	A	F	23	41	19	5	10K(28.0313), 1E(28.0313)	sp|Q9WVK4|EHD1_MOUSE	Q9WVK4	EHD1_MOUSE	Ehd1	EH domain-containing protein 1			0	1	1	0	0	0	0	0	0	0	0	0	0	0	0	0	0	0	0	0	0	0	0	0
EHQISSGDFPSLR	EHQISSGDFPSLR	R	K	345	357	13	2,3		sp|Q9WVK4|EHD1_MOUSE	Q9WVK4	EHD1_MOUSE	Ehd1	EH domain-containing protein 1			4	2	4	4	2	4	4	5	208596048	192638976	196469360	181031808	191454192	163682368	215487888	168280672	195976496	157986160	175515440	149989168	170339088	148683904	194419856	150478464
FHEFHSPALEDADFDNKPMVLLVGQYSTGKTTFIR	FHEFHSPALEDADFDNK[28.0313]PMVLLVGQYSTGK[28.0313]TTFIR	R	H	42	76	35	5,6	17K(28.0313), 30K(28.0313)	sp|Q9WVK4|EHD1_MOUSE	Q9WVK4	EHD1_MOUSE	Ehd1	EH domain-containing protein 1	Ehd3	sp|Q9QXY6|EHD3_MOUSE	1	0	0	0	0	0	1	0	5.82816e+06	0	0	0	0	0	0	0	0	0	0	0	0	0	0	0
GYDFAAVLEWFAER	GYDFAAVLEWFAER	R	V	168	181	14	2		sp|Q9WVK4|EHD1_MOUSE	Q9WVK4	EHD1_MOUSE	Ehd1	EH domain-containing protein 1	Ehd3	sp|Q9QXY6|EHD3_MOUSE	2	1	2	2	1	2	2	2	9357758	5347891	13648846	5.80612e+06	7983756	8957067	11189904	5726693	9357758	5347891	13648846	5.80612e+06	7983756	8957067	11189904	5726693
HLIEQDFPGMR	HLIEQDFPGMR	R	I	77	87	11	2,3		sp|Q9WVK4|EHD1_MOUSE	Q9WVK4	EHD1_MOUSE	Ehd1	EH domain-containing protein 1			2	1	2	2	2	2	2	2	83637832	78194808	81352280	91630424	89317824	88063304	87844144	60162552	75131512	70504664	81352280	91630424	82902424	88063304	87844144	60162552
IGPEPTTDSFIAVMHGPTEGVVPGNALVVDPR	IGPEPTTDSFIAVMHGPTEGVVPGNALVVDPR	R	R	88	119	32	3		sp|Q9WVK4|EHD1_MOUSE	Q9WVK4	EHD1_MOUSE	Ehd1	EH domain-containing protein 1			2	1	2	2	1	2	2	3	65294916	60164528	0	54590884	0	0	64060600	0	65294916	60164528	0	54590884	0	0	64060600	0
KKEPELFQTVAEGLR	K[28.0313]K[28.0313]EPELFQTVAEGLR	R	Q	12	26	15	3	1K(28.0313), 2K(28.0313)	sp|Q9WVK4|EHD1_MOUSE	Q9WVK4	EHD1_MOUSE	Ehd1	EH domain-containing protein 1			1	1	0	1	1	1	0	2	97085512	85727176	0	85040088	107649344	106883008	110701960	83580040	97085512	85727176	0	85040088	107649344	106883008	110701960	83580040
KKEPELFQTVAEGLR	K[56.0626]KEPELFQTVAEGLR	R	Q	12	26	15	3	1K(56.0626)	sp|Q9WVK4|EHD1_MOUSE	Q9WVK4	EHD1_MOUSE	Ehd1	EH domain-containing protein 1			1	0	2	1	0	1	3	0	97085512	0	100150640	85040088	0	106883008	110701960	0	97085512	0	100150640	85040088	0	106883008	110701960	0
KLFEAEEQDLFKDIQSLPR	K[28.0313]LFEAEEQDLFK[28.0313]DIQSLPR	R	N	269	287	19	3,4	12K(28.0313), 1K(28.0313)	sp|Q9WVK4|EHD1_MOUSE	Q9WVK4	EHD1_MOUSE	Ehd1	EH domain-containing protein 1			3	2	4	5	2	5	5	6	233531168	63512700	127221264	371348736	46183376	39312920	64914224	146737248	121695504	41451824	82427456	243311296	30258310	26318542	41991364	97810400
KLNAFGNAFLNR	K[28.0313]LNAFGNAFLNR	R	F	124	135	12	2,3	1K(28.0313)	sp|Q9WVK4|EHD1_MOUSE	Q9WVK4	EHD1_MOUSE	Ehd1	EH domain-containing protein 1	Ehd3	sp|Q9QXY6|EHD3_MOUSE	6	2	4	5	2	5	4	3	95813800	69633232	63731804	70620208	65213244	67975368	69841592	56764332	74855744	54669840	60524760	61759660	61380240	58527584	63450576	48412892
KMQELLQTQDFSKFQALKPKLLDTVDDMLANDIAR	K[56.0626]MQELLQTQDFSKFQALK[28.0313]PK[28.0313]LLDTVDDMLANDIAR	R	L	358	392	35	5	18K(28.0313), 1K(56.0626), 20K(28.0313)	sp|Q9WVK4|EHD1_MOUSE	Q9WVK4	EHD1_MOUSE	Ehd1	EH domain-containing protein 1			0	0	0	0	0	1	0	0	0	0	0	0	0	0	0	0	0	0	0	0	0	0	0	0
LLDTVDDMLANDIAR	LLDTVDDMLANDIAR	K	L	378	392	15	2		sp|Q9WVK4|EHD1_MOUSE	Q9WVK4	EHD1_MOUSE	Ehd1	EH domain-containing protein 1			4	1	2	2	1	2	2	2	12584681	5.1092e+06	18348724	12937173	7690133	7376829	9227536	0	12584681	5.1092e+06	18348724	12937173	7690133	7376829	9227536	0
LLPLEEHYR	LLPLEEHYR	K	F	33	41	9	3		sp|Q9WVK4|EHD1_MOUSE	Q9WVK4	EHD1_MOUSE	Ehd1	EH domain-containing protein 1	Ehd2	sp|Q8BH64|EHD2_MOUSE	1	0	0	0	0	0	0	0	0	0	0	0	0	0	0	0	0	0	0	0	0	0	0	0
MFSWVSKDAR	n[42.0106]MFSWVSK[28.0313]DAR	-	R	1	10	10	2	7K(28.0313), N-term(42.0106)	sp|Q9WVK4|EHD1_MOUSE	Q9WVK4	EHD1_MOUSE	Ehd1	EH domain-containing protein 1			2	1	2	2	1	2	2	2	149190064	64096232	74019104	96334400	68238616	60978948	87968016	59793728	149190064	64096232	74019104	96334400	68238616	60978948	87968016	59793728
QLYAQKLLPLEEHYR	QLYAQK[28.0313]LLPLEEHYR	R	F	27	41	15	3,4	6K(28.0313)	sp|Q9WVK4|EHD1_MOUSE	Q9WVK4	EHD1_MOUSE	Ehd1	EH domain-containing protein 1			3	2	4	2	1	3	2	4	130822072	107018696	109267264	119187592	122532528	111230640	114597136	93609704	100982064	85769560	91232232	93318288	98175496	96546448	96882288	83245816
QLYAQKLLPLEEHYR	Q[-17.0265]LYAQK[28.0313]LLPLEEHYR	R	F	27	41	15	3	1Q(-17.0265), 6K(28.0313)	sp|Q9WVK4|EHD1_MOUSE	Q9WVK4	EHD1_MOUSE	Ehd1	EH domain-containing protein 1			2	1	3	2	1	2	3	3	69019440	59558924	52151584	54978156	60047824	76903040	90682000	34726384	69019440	59558924	52151584	54978156	60047824	76903040	90682000	34726384
VVLNKADQIETQQLMR	VVLNK[28.0313]ADQIETQQLMR	R	V	216	231	16	3	5K(28.0313)	sp|Q9WVK4|EHD1_MOUSE	Q9WVK4	EHD1_MOUSE	Ehd1	EH domain-containing protein 1	Ehd3	sp|Q9QXY6|EHD3_MOUSE	2	1	2	2	1	2	1	2	126197416	109611568	117532600	130129352	109442848	110380904	116050024	92499152	126197416	109611568	117532600	130129352	109442848	110380904	116050024	92499152
VVLNKADQIETQQLMR	VVLNK[28.0313]ADQIETQQLM[15.9949]R	R	V	216	231	16	3	15M(15.9949), 5K(28.0313)	sp|Q9WVK4|EHD1_MOUSE	Q9WVK4	EHD1_MOUSE	Ehd1	EH domain-containing protein 1	Ehd3	sp|Q9QXY6|EHD3_MOUSE	3	0	2	2	1	1	4	3	14518018	7.76727e+06	11718979	10298171	8036739	9574251	16924624	9124048	14518018	7.76727e+06	11718979	10298171	8036739	9574251	16924624	9124048
VYIGSFWSHPLLIPDNR	VYIGSFWSHPLLIPDNR	R	K	252	268	17	3		sp|Q9WVK4|EHD1_MOUSE	Q9WVK4	EHD1_MOUSE	Ehd1	EH domain-containing protein 1	Ehd3	sp|Q9QXY6|EHD3_MOUSE	1	1	1	2	0	2	2	2	75986344	0	29452052	61127996	79144248	56673936	105926520	26734642	75986344	0	29452052	61127996	79144248	56673936	105926520	26734642
ALKNHEDKMRVVLNKADQIETQQLMR	ALK[28.0313]NHEDKM[15.9949]RVVLNKADQIETQQLM[15.9949]R	K	V	206	231	26	5	25M(15.9949), 3K(28.0313), 9M(15.9949)	sp|Q9QXY6|EHD3_MOUSE	Q9QXY6	EHD3_MOUSE	Ehd3	EH domain-containing protein 3			1	0	0	0	0	0	0	1	0	0	0	0	0	0	0	0	0	0	0	0	0	0	0	0
IGPEPTTDSFIAVMQGDVEGIIPGNALVVDPKKPFR	IGPEPTTDSFIAVM[15.9949]QGDVEGIIPGNALVVDPK[28.0313]K[28.0313]PFR	R	K	88	123	36	4	14M(15.9949), 32K(28.0313), 33K(28.0313)	sp|Q9QXY6|EHD3_MOUSE	Q9QXY6	EHD3_MOUSE	Ehd3	EH domain-containing protein 3			0	0	0	1	0	0	0	0	0	0	0	0	0	0	0	0	0	0	0	0	0	0	0	0
NALVVDPKKPFRKLNAFGNAFLNR	N[28.0313]ALVVDPK[28.0313]K[28.0313]PFRKLNAFGNAFLNR	G	F	112	135	24	6	1N(28.0313), 8K(28.0313), 9K(28.0313)	sp|Q9QXY6|EHD3_MOUSE	Q9QXY6	EHD3_MOUSE	Ehd3	EH domain-containing protein 3			1	0	1	1	0	1	1	0	0	0	0	0	0	0	0	0	0	0	0	0	0	0	0	0
VLESISVIDTPGILSGEKQRISRGYDFAAVLEWFAER	VLESISVIDTPGILSGEK[28.0313]QRISRGYDFAAVLEWFAER	A	V	145	181	37	5	18K(28.0313)	sp|Q9QXY6|EHD3_MOUSE	Q9QXY6	EHD3_MOUSE	Ehd3	EH domain-containing protein 3			0	0	0	0	0	1	0	0	0	0	0	0	0	0	0	0	0	0	0	0	0	0	0	0
DIQSLPQKAAVR	DIQSLPQK[28.0313]AAVR	R	K	284	295	12	2,3	8K(28.0313)	sp|Q9EQP2|EHD4_MOUSE	Q9EQP2	EHD4_MOUSE	Ehd4	EH domain-containing protein 4			4	2	4	4	2	4	4	4	334983872	268412352	259125184	272144256	263189504	254216416	263936576	299298816	214566192	165529584	163427664	169204704	162379376	159228720	165161552	186179264
FGNAFLNR	FGNAFLNR	R	F	131	138	8	2		sp|Q9EQP2|EHD4_MOUSE	Q9EQP2	EHD4_MOUSE	Ehd4	EH domain-containing protein 4	Ehd1, Ehd3	sp|Q9QXY6|EHD3_MOUSE, sp|Q9WVK4|EHD1_MOUSE	3	1	2	2	1	2	2	2	191213200	215577296	196332992	223371952	202570432	190635424	203449680	212946544	191213200	215577296	196332992	223371952	202570432	190635424	203449680	212946544
FHEFHSPALEDADFENKPMILLVGQYSTGKTTFIR	FHEFHSPALEDADFENK[28.0313]PMILLVGQYSTGK[28.0313]TTFIR	R	Y	45	79	35	5,6	17K(28.0313), 30K(28.0313)	sp|Q9EQP2|EHD4_MOUSE	Q9EQP2	EHD4_MOUSE	Ehd4	EH domain-containing protein 4			2	0	2	0	0	0	1	0	0	0	0	0	0	0	0	0	0	0	0	0	0	0	0	0
FMCSQLPNQVLKSISIIDSPGILSGEKQR	FMC[57.0214]SQLPNQVLK[28.0313]SISIIDSPGILSGEK[28.0313]QR	R	I	139	167	29	4	12K(28.0313), 27K(28.0313), 3C(57.0214)	sp|Q9EQP2|EHD4_MOUSE	Q9EQP2	EHD4_MOUSE	Ehd4	EH domain-containing protein 4			0	0	1	0	0	0	0	0	0	0	0	0	0	0	0	0	0	0	0	0	0	0	0	0
GYDFCQVLQWFAER	GYDFC[57.0214]QVLQWFAER	R	V	171	184	14	2	5C(57.0214)	sp|Q9EQP2|EHD4_MOUSE	Q9EQP2	EHD4_MOUSE	Ehd4	EH domain-containing protein 4			1	1	1	1	0	0	1	1	0	0	0	0	0	0	0	0	0	0	0	0	0	0	0	0
IGPEPTTDSFIAVMYGETEGSTPGNALVVDPKKPFR	IGPEPTTDSFIAVMYGETEGSTPGNALVVDPK[28.0313]K[28.0313]PFR	R	K	91	126	36	3,4	32K(28.0313), 33K(28.0313)	sp|Q9EQP2|EHD4_MOUSE	Q9EQP2	EHD4_MOUSE	Ehd4	EH domain-containing protein 4			2	2	4	2	2	3	2	2	76108400	78567296	82034760	78305360	74341624	119257800	105591200	114999664	76108400	78567296	82034760	78305360	74341624	119257800	105591200	114999664
IGPEPTTDSFIAVMYGETEGSTPGNALVVDPKKPFR	IGPEPTTDSFIAVM[15.9949]YGETEGSTPGNALVVDPK[28.0313]K[28.0313]PFR	R	K	91	126	36	4	14M(15.9949), 32K(28.0313), 33K(28.0313)	sp|Q9EQP2|EHD4_MOUSE	Q9EQP2	EHD4_MOUSE	Ehd4	EH domain-containing protein 4			1	0	0	0	0	0	0	1	0	0	0	0	0	0	0	0	0	0	0	0	0	0	0	0
IILLFDAHKLDISDEFSEAIKAFR	IILLFDAHK[28.0313]LDISDEFSEAIK[28.0313]AFR	R	G	188	211	24	4	21K(28.0313), 9K(28.0313)	sp|Q9EQP2|EHD4_MOUSE	Q9EQP2	EHD4_MOUSE	Ehd4	EH domain-containing protein 4			0	0	0	0	0	1	0	0	0	0	0	0	0	0	0	0	0	0	0	0	0	0	0	0
KLDISDEFSEAIKAFR	K[28.0313]LDISDEFSEAIK[28.0313]AFR	H	G	196	211	16	3	13K(28.0313), 1K(28.0313)	sp|Q9EQP2|EHD4_MOUSE	Q9EQP2	EHD4_MOUSE	Ehd4	EH domain-containing protein 4			2	1	2	2	1	2	2	2	19804080	22975718	42686848	17218128	16544469	35306124	19966670	13842831	19804080	22975718	42686848	17218128	16544469	35306124	19966670	13842831
KLNDLIKR	K[28.0313]LNDLIK[28.0313]R	R	A	296	303	8	2,3	1K(28.0313), 7K(28.0313)	sp|Q9EQP2|EHD4_MOUSE	Q9EQP2	EHD4_MOUSE	Ehd4	EH domain-containing protein 4	Ehd1, Ehd3	sp|Q9QXY6|EHD3_MOUSE, sp|Q9WVK4|EHD1_MOUSE	4	2	4	4	2	4	4	4	730704000	744083070	735899010	732274940	790227580	759878660	738680060	783376900	589424770	713033920	621979070	617441980	675750400	654166780	627513540	644729660
KVLPLEEAYR	K[28.0313]VLPLEEAYR	R	F	35	44	10	2,3	1K(28.0313)	sp|Q9EQP2|EHD4_MOUSE	Q9EQP2	EHD4_MOUSE	Ehd4	EH domain-containing protein 4			4	2	4	4	2	4	4	4	222286912	213809296	213661584	215195504	218354096	212254064	214374848	233425184	198630592	184130288	183229808	182613824	189151712	181180752	184686144	208819632
LFEAEAQDLFR	LFEAEAQDLFR	R	D	273	283	11	2		sp|Q9EQP2|EHD4_MOUSE	Q9EQP2	EHD4_MOUSE	Ehd4	EH domain-containing protein 4			2	1	2	2	1	2	2	2	166439216	125413040	164574896	127599496	127114784	116791048	149528752	109224232	166439216	125413040	164574896	127599496	127114784	116791048	149528752	109224232
LPEIYVQLQR	LPEIYVQLQR	R	E	338	347	10	2		sp|Q9EQP2|EHD4_MOUSE	Q9EQP2	EHD4_MOUSE	Ehd4	EH domain-containing protein 4			2	1	2	2	1	2	2	2	180878656	220902912	161722512	225312688	132815720	145367904	172145808	176387520	180878656	220902912	161722512	225312688	132815720	145367904	172145808	176387520
NALVVDPKKPFRKLSRFGNAFLNR	NALVVDPK[28.0313]KPFRKLSRFGNAFLNR	G	F	115	138	24	6	8K(28.0313)	sp|Q9EQP2|EHD4_MOUSE	Q9EQP2	EHD4_MOUSE	Ehd4	EH domain-containing protein 4			1	1	1	0	1	1	1	1	0	0	0	0	0	0	0	0	0	0	0	0	0	0	0	0
QSLPQKAAVR	QSLPQK[28.0313]AAVR	I	K	286	295	10	2	6K(28.0313)	sp|Q9EQP2|EHD4_MOUSE	Q9EQP2	EHD4_MOUSE	Ehd4	EH domain-containing protein 4			0	0	1	0	0	0	0	0	0	0	0	0	0	0	0	0	0	0	0	0	0	0	0	0
QVLQWFAER	QVLQWFAER	C	V	176	184	9	2		sp|Q9EQP2|EHD4_MOUSE	Q9EQP2	EHD4_MOUSE	Ehd4	EH domain-containing protein 4			2	1	2	2	1	2	2	2	39778480	49511876	51193332	42440372	41338856	37344672	48190264	39858984	39778480	49511876	51193332	42440372	41338856	37344672	48190264	39858984
RVYIGSFWAQPLQNTDNR	RVYIGSFWAQPLQNTDNR	L	R	254	271	18	3		sp|Q9EQP2|EHD4_MOUSE	Q9EQP2	EHD4_MOUSE	Ehd4	EH domain-containing protein 4			2	2	2	3	1	3	3	3	23478010	28949282	26780602	32295344	13573662	28215442	39084208	32436184	23478010	28949282	26780602	32295344	13573662	28215442	39084208	32436184
SGGMDAVQTVTGGLR	SGGMDAVQTVTGGLR	R	S	15	29	15	2		sp|Q9EQP2|EHD4_MOUSE	Q9EQP2	EHD4_MOUSE	Ehd4	EH domain-containing protein 4			2	1	1	2	1	2	2	2	226258720	236726064	260421488	249320352	223500608	237392272	240867344	246258128	226258720	236726064	260421488	249320352	223500608	237392272	240867344	246258128
SGGMDAVQTVTGGLR	SGGM[15.9949]DAVQTVTGGLR	R	S	15	29	15	2	4M(15.9949)	sp|Q9EQP2|EHD4_MOUSE	Q9EQP2	EHD4_MOUSE	Ehd4	EH domain-containing protein 4			2	1	1	2	0	2	3	2	21753978	13911773	9692724	13468627	7012362	15090738	17918692	13827783	21753978	13911773	9692724	13468627	7012362	15090738	17918692	13827783
SISIIDSPGILSGEKQR	SISIIDSPGILSGEK[28.0313]QR	K	I	151	167	17	3	15K(28.0313)	sp|Q9EQP2|EHD4_MOUSE	Q9EQP2	EHD4_MOUSE	Ehd4	EH domain-containing protein 4			1	1	1	1	1	2	1	2	13370104	14277968	21217488	10538198	11270745	12262899	11500060	11054130	13370104	14277968	21217488	10538198	11270745	12262899	11500060	11054130
SQLPNQVLKSISIIDSPGILSGEKQR	SQLPNQVLK[28.0313]SISIIDSPGILSGEK[28.0313]QR	C	I	142	167	26	3,4	24K(28.0313), 9K(28.0313)	sp|Q9EQP2|EHD4_MOUSE	Q9EQP2	EHD4_MOUSE	Ehd4	EH domain-containing protein 4			2	1	1	2	1	0	4	2	218501872	172449408	390437728	749309760	262233424	682885120	470997056	554254720	218501872	172449408	390437728	749309760	262233424	682885120	470997056	530515744
VVLNKADQVDTQQLMR	VVLNK[28.0313]ADQVDTQQLMR	R	V	219	234	16	2,3	5K(28.0313)	sp|Q9EQP2|EHD4_MOUSE	Q9EQP2	EHD4_MOUSE	Ehd4	EH domain-containing protein 4			2	0	0	1	1	2	2	3	279156576	304523872	299729792	283313568	278199776	291114208	263606768	294855296	279156576	307879232	299729792	264545712	264608880	291114208	263606768	297140480
VVLNKADQVDTQQLMR	VVLNK[28.0313]ADQVDTQQLM[15.9949]R	R	V	219	234	16	3	15M(15.9949), 5K(28.0313)	sp|Q9EQP2|EHD4_MOUSE	Q9EQP2	EHD4_MOUSE	Ehd4	EH domain-containing protein 4			5	2	2	3	1	2	3	4	31567462	29522836	31912378	23452206	29058476	26986396	25633076	26485082	31567462	29522836	31912378	23452206	29058476	26986396	25633076	26485082
VYGALMWSLGKVINTPEVLR	VYGALMWSLGK[28.0313]VINTPEVLR	R	V	235	254	20	3	11K(28.0313)	sp|Q9EQP2|EHD4_MOUSE	Q9EQP2	EHD4_MOUSE	Ehd4	EH domain-containing protein 4			2	1	2	2	1	2	2	2	245350368	334119136	327561408	370676832	185706784	328523168	304818816	281975072	245350368	334119136	327561408	370676832	185706784	328523168	304818816	281975072
VYGALMWSLGKVINTPEVLR	VYGALM[15.9949]WSLGK[28.0313]VINTPEVLR	R	V	235	254	20	3	11K(28.0313), 6M(15.9949)	sp|Q9EQP2|EHD4_MOUSE	Q9EQP2	EHD4_MOUSE	Ehd4	EH domain-containing protein 4			1	0	0	0	0	0	0	0	0	0	0	0	0	0	0	0	0	0	0	0	0	0	0	0
VYIGSFWAQPLQNTDNR	VYIGSFWAQPLQNTDNR	R	R	255	271	17	2		sp|Q9EQP2|EHD4_MOUSE	Q9EQP2	EHD4_MOUSE	Ehd4	EH domain-containing protein 4			3	1	2	2	1	2	2	2	57973008	66223756	65929692	57051584	59175696	51755688	59685692	46276032	57973008	66223756	65929692	57051584	59175696	51755688	59685692	46276032
VYIGSFWAQPLQNTDNRR	VYIGSFWAQPLQNTDNRR	R	L	255	272	18	3		sp|Q9EQP2|EHD4_MOUSE	Q9EQP2	EHD4_MOUSE	Ehd4	EH domain-containing protein 4			2	1	2	3	1	2	2	2	53116732	40983740	51726432	74590912	50895972	54470744	52417192	69708936	53116732	40983740	51726432	74590912	50895972	54470744	52417192	69708936
YLLEQDFPGMR	YLLEQDFPGMR	R	I	80	90	11	2		sp|Q9EQP2|EHD4_MOUSE	Q9EQP2	EHD4_MOUSE	Ehd4	EH domain-containing protein 4	Ehd3	sp|Q9QXY6|EHD3_MOUSE	2	1	2	2	1	2	2	3	149595792	150907200	175383856	163336336	143822320	161964288	168855152	172544496	149595792	150907200	175383856	163336336	143822320	161964288	168855152	172544496
YLLEQDFPGMR	YLLEQDFPGM[15.9949]R	R	I	80	90	11	2	10M(15.9949)	sp|Q9EQP2|EHD4_MOUSE	Q9EQP2	EHD4_MOUSE	Ehd4	EH domain-containing protein 4	Ehd3	sp|Q9QXY6|EHD3_MOUSE	1	1	1	2	1	0	2	2	0	0	0	6.04821e+06	0	0	0	8772852	0	0	0	6.04821e+06	0	0	0	8772852
EYVGELISDSEADVR	EYVGELISDSEADVR	C	E	1152	1166	15	2		sp|Q5DW34|EHMT1_MOUSE	Q5DW34	EHMT1_MOUSE	Ehmt1	Histone-lysine N-methyltransferase EHMT1			0	0	1	1	0	0	0	0	0	0	5917454	12289706	0	0	0	0	0	0	5917454	12289706	0	0	0	0
IAFFSTR	IAFFSTR	R	L	1222	1228	7	2		sp|Q5DW34|EHMT1_MOUSE	Q5DW34	EHMT1_MOUSE	Ehmt1	Histone-lysine N-methyltransferase EHMT1			2	1	2	2	1	0	2	2	9175709	8111047	11553062	12251817	8633347	8392047	10145051	12171852	9175709	8111047	11553062	12251817	8633347	8392047	10145051	12171852
LIQAGEQLGFDYGER	LIQAGEQLGFDYGER	R	F	1229	1243	15	2		sp|Q5DW34|EHMT1_MOUSE	Q5DW34	EHMT1_MOUSE	Ehmt1	Histone-lysine N-methyltransferase EHMT1			1	0	1	1	1	0	1	2	0	0	0	0	0	0	0	0	0	0	0	0	0	0	0	0
TQDMGWGVR	TQDMGWGVR	R	S	1131	1139	9	2		sp|Q5DW34|EHMT1_MOUSE	Q5DW34	EHMT1_MOUSE	Ehmt1	Histone-lysine N-methyltransferase EHMT1			2	1	1	2	1	0	2	2	12193676	10777343	11815207	12607095	10090664	11440598	11544109	12809842	12193676	10777343	11815207	12607095	10090664	11440598	11544109	12809842
DLHAVNYHGDTPLHIAAR	DLHAVNYHGDTPLHIAAR	C	E	896	913	18	4		sp|Q9Z148|EHMT2_MOUSE	Q9Z148	EHMT2_MOUSE	Ehmt2	Histone-lysine N-methyltransferase EHMT2			1	0	0	0	0	0	0	0	19952010	0	0	0	0	0	0	0	0	0	0	0	0	0	0	0
EALEKALVIQESER	EALEK[28.0313]ALVIQESER	R	R	683	696	14	3	5K(28.0313)	sp|Q9Z148|EHMT2_MOUSE	Q9Z148	EHMT2_MOUSE	Ehmt2	Histone-lysine N-methyltransferase EHMT2			0	1	0	0	0	0	0	0	0	34436460	0	74891840	0	0	0	0	0	34436460	0	74891840	0	0	0	0
GDGGTPPIGTAAPALPPLAHDAPGR	GDGGTPPIGTAAPALPPLAHDAPGR	R	A	604	628	25	3		sp|Q9Z148|EHMT2_MOUSE	Q9Z148	EHMT2_MOUSE	Ehmt2	Histone-lysine N-methyltransferase EHMT2			3	1	2	2	2	2	2	2	35062260	28968916	32348742	41339076	40820340	39507020	36816176	40865764	35062260	28968916	32348742	41339076	40820340	39507020	36816176	40865764
IAFFSSR	IAFFSSR	R	D	1189	1195	7	2		sp|Q9Z148|EHMT2_MOUSE	Q9Z148	EHMT2_MOUSE	Ehmt2	Histone-lysine N-methyltransferase EHMT2			0	0	0	1	1	1	2	2	14175405	13230362	13026350	19696940	14940762	13889451	17629410	14752100	14175405	13230362	13026350	19696940	14940762	13889451	17629410	14752100
KDSPWVKPSR	K[28.0313]DSPWVK[28.0313]PSR	R	K	401	410	10	3	1K(28.0313), 7K(28.0313)	sp|Q9Z148|EHMT2_MOUSE	Q9Z148	EHMT2_MOUSE	Ehmt2	Histone-lysine N-methyltransferase EHMT2			1	1	1	2	1	2	2	2	38426964	27958324	39727372	32979512	41540372	52953280	45822552	40617016	38426964	27958324	39727372	32979512	41540372	52953280	45822552	40617016
LDPHPELLPDLSSLPPINT	LDPHPELLPDLSSLPPINT	R	-	1245	1263	19	2		sp|Q9Z148|EHMT2_MOUSE	Q9Z148	EHMT2_MOUSE	Ehmt2	Histone-lysine N-methyltransferase EHMT2			0	0	0	1	0	0	1	0	0	0	0	7714337	0	0	0	0	0	0	0	0	0	0	0	0
LLSMPGAQGAATAGPEPSPATTAAQEGQPKVHR	LLSMPGAQGAATAGPEPSPATTAAQEGQPK[28.0313]VHR	R	A	204	236	33	4	30K(28.0313)	sp|Q9Z148|EHMT2_MOUSE	Q9Z148	EHMT2_MOUSE	Ehmt2	Histone-lysine N-methyltransferase EHMT2			2	1	2	2	1	2	2	2	37892912	30116392	35496796	34192300	32636636	34574368	37397148	36346592	37892912	30116392	35496796	34192300	32636636	34574368	37397148	36346592
LPSQGEAPAEMGALLLEKEPR	LPSQGEAPAEMGALLLEK[28.0313]EPR	C	G	68	88	21	3	18K(28.0313)	sp|Q9Z148|EHMT2_MOUSE	Q9Z148	EHMT2_MOUSE	Ehmt2	Histone-lysine N-methyltransferase EHMT2			1	0	0	0	0	1	1	0	8660300	16554702	0	12877749	0	0	16179212	16767574	8660300	16554702	0	12877749	0	0	16179212	16767574
MSDDMHLGKVTSDVAKR	MSDDMHLGK[28.0313]VTSDVAK[28.0313]R	R	R	264	280	17	4	16K(28.0313), 9K(28.0313)	sp|Q9Z148|EHMT2_MOUSE	Q9Z148	EHMT2_MOUSE	Ehmt2	Histone-lysine N-methyltransferase EHMT2			0	0	2	0	0	1	0	0	10821947	0	12768913	0	17249698	15526678	11851725	19724648	10821947	0	12768913	0	17249698	15526678	11851725	19724648
NKEGDTAWDLTPER	NK[28.0313]EGDTAWDLTPER	R	S	934	947	14	3	2K(28.0313)	sp|Q9Z148|EHMT2_MOUSE	Q9Z148	EHMT2_MOUSE	Ehmt2	Histone-lysine N-methyltransferase EHMT2			1	0	2	0	0	1	2	0	17411940	0	18932152	19442962	18399884	15154982	15731420	15522223	17411940	0	18932152	19442962	18399884	15154982	15731420	15522223
NKEGDTAWDLTPER	N[28.0313]KEGDTAWDLTPER	R	S	934	947	14	3	1N(28.0313)	sp|Q9Z148|EHMT2_MOUSE	Q9Z148	EHMT2_MOUSE	Ehmt2	Histone-lysine N-methyltransferase EHMT2			0	0	0	2	0	0	0	0	0	0	0	19442962	0	0	0	0	0	0	0	0	0	0	0	0
PQGTFICEYVGELISDAEADVR	P[28.0313]QGTFIC[57.0214]EYVGELISDAEADVR	I	E	1112	1133	22	3	1P(28.0313), 7C(57.0214)	sp|Q9Z148|EHMT2_MOUSE	Q9Z148	EHMT2_MOUSE	Ehmt2	Histone-lysine N-methyltransferase EHMT2			0	0	0	0	0	0	0	1	0	0	0	0	0	0	0	0	0	0	0	0	0	0	0	0
SDVWFALQLNR	SDVWFALQLNR	R	K	948	958	11	2		sp|Q9Z148|EHMT2_MOUSE	Q9Z148	EHMT2_MOUSE	Ehmt2	Histone-lysine N-methyltransferase EHMT2			1	1	2	1	1	2	1	1	5.47337e+06	12835950	16200252	13506237	6029350	8902093	10977934	11487398	5.47337e+06	12835950	16200252	13506237	6029350	8902093	10977934	11487398
TPLMEAVVNNHLEVAR	TPLMEAVVNNHLEVAR	R	Y	773	788	16	3		sp|Q9Z148|EHMT2_MOUSE	Q9Z148	EHMT2_MOUSE	Ehmt2	Histone-lysine N-methyltransferase EHMT2			0	0	0	0	0	0	1	1	0	0	12936764	9459531	9390497	8604097	9981588	11280372	0	0	12936764	9459531	9390497	8604097	9981588	11280372
VFMLHQDLR	VFMLHQDLR	R	F	1177	1185	9	3		sp|Q9Z148|EHMT2_MOUSE	Q9Z148	EHMT2_MOUSE	Ehmt2	Histone-lysine N-methyltransferase EHMT2			1	0	0	0	0	0	0	0	16186096	9466573	17640748	12737744	13375175	18059158	18112326	17888220	16186096	9466573	17640748	12737744	13375175	18059158	18112326	17888220
ADSVKTFLQDLGR	n[42.0106]ADSVK[28.0313]TFLQDLGR	M	G	2	14	13	2	5K(28.0313), N-term(42.0106)	sp|Q61070|EI24_MOUSE	Q61070	EI24_MOUSE	Ei24	Etoposide-induced protein 2.4			1	0	0	0	0	0	0	0	0	0	0	0	0	0	0	0	0	0	0	0	0	0	0	0
ASSLLAQR	ASSLLAQR	R	R	45	52	8	2		sp|Q61070|EI24_MOUSE	Q61070	EI24_MOUSE	Ei24	Etoposide-induced protein 2.4			0	0	1	0	0	1	0	1	0	0	0	0	0	0	0	0	0	0	0	0	0	0	0	0
NGTVIEHPEYGEVIQLQGDQR	NGTVIEHPEYGEVIQLQGDQR	C	K	70	90	21	3		sp|P48024|EIF1_MOUSE	P48024	EIF1_MOUSE	Eif1	Eukaryotic translation initiation factor 1	Eif1b	sp|Q9CXU9|EIF1B_MOUSE	1	0	1	2	1	2	2	1	13773519	12321289	12518040	14458718	13832865	15546811	14573606	12569977	13773519	12321289	12518040	14458718	13832865	15546811	14573606	12569977
KKVWINTSDIILIGLR	K[28.0313]K[28.0313]VWINTSDIILIGLR	R	D	67	82	16	3	1K(28.0313), 2K(28.0313)	sp|Q60872|IF1A_MOUSE	Q60872	IF1A_MOUSE	Eif1a	Eukaryotic translation initiation factor 1A			1	1	1	1	0	1	2	2	56299048	0	39908332	0	0	32544840	0	13886291	56299048	0	39908332	0	0	32544840	0	13886291
LEAMCFDGVR	LEAMC[57.0214]FDGVR	R	R	47	56	10	2	5C(57.0214)	sp|Q60872|IF1A_MOUSE	Q60872	IF1A_MOUSE	Eif1a	Eukaryotic translation initiation factor 1A			1	0	1	1	0	1	1	2	0	0	0	0	0	0	0	0	0	0	0	0	0	0	0	0
EHMVPSDHQQIVKVLR	E[28.0313]HMVPSDHQQIVK[28.0313]VLR	G	T	17	32	16	4	13K(28.0313), 1E(28.0313)	sp|Q3THJ3|EIF1A_MOUSE	Q3THJ3	EIF1A_MOUSE	Eif1ad	Probable RNA-binding protein EIF1AD			0	0	1	0	0	0	1	0	0	0	0	0	0	0	0	0	0	0	0	0	0	0	0	0
FLVSMPSKYR	FLVSMPSK[28.0313]YR	R	K	49	58	10	3	8K(28.0313)	sp|Q3THJ3|EIF1A_MOUSE	Q3THJ3	EIF1A_MOUSE	Eif1ad	Probable RNA-binding protein EIF1AD			0	0	0	0	0	0	0	1	54066052	70117816	46648200	74516232	50326572	36916996	47875496	71405448	54066052	70117816	46648200	74516232	50326572	36916996	47875496	71405448
KHVVQEVLGEHMVPSDHQQIVKVLR	K[28.0313]HVVQEVLGEHMVPSDHQQIVK[28.0313]VLR	R	T	8	32	25	5,6	1K(28.0313), 22K(28.0313)	sp|Q3THJ3|EIF1A_MOUSE	Q3THJ3	EIF1A_MOUSE	Eif1ad	Probable RNA-binding protein EIF1AD			1	1	4	0	1	3	2	1	55512464	30877066	46515744	0	37186236	40054996	54939664	24304118	55512464	30877066	46515744	0	37186236	40054996	54939664	24304118
KNIWIKR	K[28.0313]NIWIK[28.0313]R	R	G	59	65	7	3	1K(28.0313), 6K(28.0313)	sp|Q3THJ3|EIF1A_MOUSE	Q3THJ3	EIF1A_MOUSE	Eif1ad	Probable RNA-binding protein EIF1AD			1	1	1	2	0	2	1	2	79117864	97448944	67708584	64294476	67334064	90821000	122453768	103328656	79117864	97448944	67708584	64294476	67334064	90821000	122453768	103328656
SLQKEGHWPEAFSEVAEKQNNMNR	SLQK[28.0313]EGHWPEAFSEVAEK[28.0313]QNNMNR	R	E	95	118	24	4,5	18K(28.0313), 4K(28.0313)	sp|Q3THJ3|EIF1A_MOUSE	Q3THJ3	EIF1A_MOUSE	Eif1ad	Probable RNA-binding protein EIF1AD			4	2	4	4	2	4	4	4	119853216	106539344	94729240	86298592	105821024	104284016	99273288	105160752	81512056	72796880	58981560	57661952	71113512	66286476	65633744	68868456
TPGNNLHEVETAQGQR	TPGNNLHEVETAQGQR	R	F	33	48	16	2,3		sp|Q3THJ3|EIF1A_MOUSE	Q3THJ3	EIF1A_MOUSE	Eif1ad	Probable RNA-binding protein EIF1AD			2	0	4	3	2	2	3	2	60992144	17184416	124929720	138049600	108345536	39580248	75193696	79387088	46256356	17184416	93705040	105065960	83323736	39580248	57457032	58367648
DYQDNKADVILKYNADEAR	DYQDNK[28.0313]ADVILK[28.0313]YNADEAR	R	S	83	101	19	3,4	12K(28.0313), 6K(28.0313)	sp|Q8BMJ3|IF1AX_MOUSE	Q8BMJ3	IF1AX_MOUSE	Eif1ax	Eukaryotic translation initiation factor 1A, X-chromosomal	Eif1a	sp|Q60872|IF1A_MOUSE	5	2	5	4	2	6	4	4	913256060	809606460	913778750	786310850	805448960	937724610	864469820	831796220	684529920	622204540	702471170	602324480	614178750	731536260	661133310	641994620
EDGQEYAQVIKMLGNGR	EDGQEYAQVIK[28.0313]MLGNGR	K	L	30	46	17	3	11K(28.0313)	sp|Q8BMJ3|IF1AX_MOUSE	Q8BMJ3	IF1AX_MOUSE	Eif1ax	Eukaryotic translation initiation factor 1A, X-chromosomal	Eif1a	sp|Q60872|IF1A_MOUSE	0	0	0	0	0	0	1	0	0	0	0	0	0	0	0	0	0	0	0	0	0	0	0	0
ELVFKEDGQEYAQVIKMLGNGR	ELVFK[28.0313]EDGQEYAQVIK[28.0313]MLGNGR	R	L	25	46	22	3,4	16K(28.0313), 5K(28.0313)	sp|Q8BMJ3|IF1AX_MOUSE	Q8BMJ3	IF1AX_MOUSE	Eif1ax	Eukaryotic translation initiation factor 1A, X-chromosomal	Eif1a	sp|Q60872|IF1A_MOUSE	5	3	9	7	2	8	6	6	369064256	629959300	302873280	272194816	220324000	445416320	478193536	475079040	289216864	499437344	259609632	224626928	220324000	357279392	382443904	380062304
ELVFKEDGQEYAQVIKMLGNGRLEAMCFDGVKR	E[-18.0106]LVFK[28.0313]EDGQEYAQVIK[28.0313]MLGNGRLEAMC[57.0214]FDGVKR	R	L	25	57	33	6	16K(28.0313), 1E(-18.0106), 27C(57.0214), 5K(28.0313)	sp|Q8BMJ3|IF1AX_MOUSE	Q8BMJ3	IF1AX_MOUSE	Eif1ax	Eukaryotic translation initiation factor 1A, X-chromosomal			0	0	1	0	0	0	0	0	0	0	0	0	0	0	0	0	0	0	0	0	0	0	0	0
ELVFKEDGQEYAQVIKMLGNGRLEAMCFDGVKRLCHIR	ELVFK[28.0313]EDGQEYAQVIK[28.0313]M[15.9949]LGNGRLEAMC[57.0214]FDGVKRLC[57.0214]HIR	R	G	25	62	38	6	16K(28.0313), 17M(15.9949), 27C(57.0214), 35C(57.0214), 5K(28.0313)	sp|Q8BMJ3|IF1AX_MOUSE	Q8BMJ3	IF1AX_MOUSE	Eif1ax	Eukaryotic translation initiation factor 1A, X-chromosomal			0	0	0	0	1	0	0	0	0	0	0	0	0	0	0	0	0	0	0	0	0	0	0	0
KKVWINTSDIILVGLR	K[28.0313]K[28.0313]VWINTSDIILVGLR	R	D	67	82	16	3,4	1K(28.0313), 2K(28.0313)	sp|Q8BMJ3|IF1AX_MOUSE	Q8BMJ3	IF1AX_MOUSE	Eif1ax	Eukaryotic translation initiation factor 1A, X-chromosomal			2	1	1	1	2	1	1	1	52973472	45870540	71986520	45819384	38347796	78517296	33939720	76723496	52973472	45870540	71986520	35287648	28393472	78517296	33939720	76723496
KKVWINTSDIILVGLR	K[56.0626]KVWINTSDIILVGLR	R	D	67	82	16	3,4	1K(56.0626)	sp|Q8BMJ3|IF1AX_MOUSE	Q8BMJ3	IF1AX_MOUSE	Eif1ax	Eukaryotic translation initiation factor 1A, X-chromosomal			1	1	1	1	0	2	1	2	0	20433410	58368688	36028568	0	104066776	52223844	56038668	0	50604384	53750052	33177676	0	67560656	48091440	37959788
LEAMCFDGVKR	LEAMC[57.0214]FDGVK[28.0313]R	R	L	47	57	11	3	10K(28.0313), 5C(57.0214)	sp|Q8BMJ3|IF1AX_MOUSE	Q8BMJ3	IF1AX_MOUSE	Eif1ax	Eukaryotic translation initiation factor 1A, X-chromosomal			2	1	2	2	1	2	2	2	36182764	40101632	34583076	36326820	34654620	33788620	35380164	37429572	36182764	40101632	34583076	36326820	34654620	33788620	35380164	37429572
QDNKADVILKYNADEAR	QDNK[28.0313]ADVILK[28.0313]YNADEAR	Y	S	85	101	17	3	10K(28.0313), 4K(28.0313)	sp|Q8BMJ3|IF1AX_MOUSE	Q8BMJ3	IF1AX_MOUSE	Eif1ax	Eukaryotic translation initiation factor 1A, X-chromosomal	Eif1a	sp|Q60872|IF1A_MOUSE	0	0	0	0	0	0	1	1	0	0	0	0	0	0	0	0	0	0	0	0	0	0	0	0
SLKAYGELPEHAKINETDTFGPGDDDEIQFDDIGDDDEDIDDI	SLK[28.0313]AYGELPEHAK[28.0313]INETDTFGPGDDDEIQFDDIGDDDEDIDDI	R	-	102	144	43	3,4,5	13K(28.0313), 3K(28.0313)	sp|Q8BMJ3|IF1AX_MOUSE	Q8BMJ3	IF1AX_MOUSE	Eif1ax	Eukaryotic translation initiation factor 1A, X-chromosomal	Eif1a	sp|Q60872|IF1A_MOUSE	7	3	4	7	2	4	5	7	275951360	98730272	242290304	332735008	286295360	172737440	320013920	139216064	262877232	98730272	242290304	332735008	286295360	172737440	309661120	139216064
DPVFDFGTGPR	DPVFDFGTGPR	C	N	307	317	11	2		sp|Q8BJW6|EIF2A_MOUSE	Q8BJW6	EIF2A_MOUSE	Eif2a	Eukaryotic translation initiation factor 2A			1	0	0	0	0	1	0	0	13778509	22160544	26821982	16708910	13547993	11513178	18506562	23146520	13778509	22160544	26821982	16708910	13547993	11513178	18506562	23146520
GSEGLYMVNGPPHFTESTVLPR	GSEGLYMVNGPPHFTESTVLPR	R	E	12	33	22	3		sp|Q8BJW6|EIF2A_MOUSE	Q8BJW6	EIF2A_MOUSE	Eif2a	Eukaryotic translation initiation factor 2A			2	1	2	3	2	2	2	2	139915216	123270008	146064608	128242720	103520792	176583904	155003104	147879456	139915216	123270008	146064608	128242720	103520792	176583904	155003104	147879456
GSEGLYMVNGPPHFTESTVLPR	GSEGLYM[15.9949]VNGPPHFTESTVLPR	R	E	12	33	22	3	7M(15.9949)	sp|Q8BJW6|EIF2A_MOUSE	Q8BJW6	EIF2A_MOUSE	Eif2a	Eukaryotic translation initiation factor 2A			0	0	0	0	0	0	0	1	0	0	0	0	0	0	0	0	0	0	0	0	0	0	0	0
ILVLAGFGNLR	ILVLAGFGNLR	H	G	328	338	11	2		sp|Q8BJW6|EIF2A_MOUSE	Q8BJW6	EIF2A_MOUSE	Eif2a	Eukaryotic translation initiation factor 2A			2	1	1	0	0	1	2	2	11012270	6203600	12663176	11014197	14741964	9935517	7.71087e+06	7132377	11012270	6203600	12663176	11014197	14741964	9935517	7.71087e+06	7132377
NAAFYSPHGHILVLAGFGNLR	NAAFYSPHGHILVLAGFGNLR	R	G	318	338	21	3,4		sp|Q8BJW6|EIF2A_MOUSE	Q8BJW6	EIF2A_MOUSE	Eif2a	Eukaryotic translation initiation factor 2A			4	2	3	2	0	3	6	3	51843136	26698914	40944736	69265392	43390572	34388000	49950888	80645520	30122716	15520254	22528254	39840528	25219970	19566620	28129202	46986772
SDAAPTPVPQSAPR	SDAAPTPVPQSAPR	R	N	503	516	14	2		sp|Q8BJW6|EIF2A_MOUSE	Q8BJW6	EIF2A_MOUSE	Eif2a	Eukaryotic translation initiation factor 2A			2	1	2	2	1	2	2	2	92173688	41951336	122876096	127222896	115520456	73160632	80879008	78300016	92173688	41951336	122876096	127222896	115520456	73160632	80879008	78300016
SPHGHILVLAGFGNLR	SPHGHILVLAGFGNLR	Y	G	323	338	16	3		sp|Q8BJW6|EIF2A_MOUSE	Q8BJW6	EIF2A_MOUSE	Eif2a	Eukaryotic translation initiation factor 2A			1	0	0	0	0	0	0	0	0	0	0	0	0	0	0	0	0	0	0	0	0	0	0	0
ASDTPGFYMDKLNKYR	n[42.0106]ASDTPGFYMDK[28.0313]LNK[28.0313]YR	M	Q	2	17	16	3	11K(28.0313), 14K(28.0313), N-term(42.0106)	sp|Q03963|E2AK2_MOUSE	Q03963	E2AK2_MOUSE	Eif2ak2	Interferon-induced, double-stranded RNA-activated protein kinase			2	1	2	2	0	2	2	1	92697960	93159264	102855080	94735432	73655536	95054072	89574544	96687160	92697960	93159264	102855080	94735432	73655536	95054072	89574544	96687160
DKGTLEQWMR	DK[28.0313]GTLEQWMR	C	N	332	341	10	3	2K(28.0313)	sp|Q03963|E2AK2_MOUSE	Q03963	E2AK2_MOUSE	Eif2ak2	Interferon-induced, double-stranded RNA-activated protein kinase			0	0	0	0	0	1	0	0	9651379	9231432	8.31448e+06	6.84027e+06	6991111	7.02054e+06	6657122	9251111	9651379	9231432	8.31448e+06	6.84027e+06	6991111	7.02054e+06	6657122	9251111
DLKPGNIFLVDER	DLK[28.0313]PGNIFLVDER	R	H	376	388	13	2,3	3K(28.0313)	sp|Q03963|E2AK2_MOUSE	Q03963	E2AK2_MOUSE	Eif2ak2	Interferon-induced, double-stranded RNA-activated protein kinase			3	1	2	3	2	2	3	3	48854952	38549864	26602768	49715680	69121400	40788900	43168976	28691918	31042452	38549864	26602768	31937086	43268020	25946706	27731690	28691918
FNSDFEDIEEIGLGGFGQVFKAKHR	FNSDFEDIEEIGLGGFGQVFK[28.0313]AK[28.0313]HR	R	I	238	262	25	4,5	21K(28.0313), 23K(28.0313)	sp|Q03963|E2AK2_MOUSE	Q03963	E2AK2_MOUSE	Eif2ak2	Interferon-induced, double-stranded RNA-activated protein kinase			4	2	2	1	2	4	2	3	32338424	20437820	16627530	11976019	11190284	40822816	21701008	36681988	18704182	12123553	16638991	11984274	11197997	21867674	21715966	20567910
FTFQVLIDEKEFPEAKGRSKQEAR	FTFQVLIDEK[28.0313]EFPEAK[28.0313]GRSK[28.0313]QEAR	R	N	40	63	24	5	10K(28.0313), 16K(28.0313), 20K(28.0313)	sp|Q03963|E2AK2_MOUSE	Q03963	E2AK2_MOUSE	Eif2ak2	Interferon-induced, double-stranded RNA-activated protein kinase			2	0	0	1	1	1	0	0	33422552	0	0	22191362	32204842	34456596	0	0	33422552	0	0	22191362	32204842	34456596	0	0
HIKIGDFGLATALENDGKSR	HIK[28.0313]IGDFGLATALENDGK[28.0313]SR	R	T	389	408	20	4	18K(28.0313), 3K(28.0313)	sp|Q03963|E2AK2_MOUSE	Q03963	E2AK2_MOUSE	Eif2ak2	Interferon-induced, double-stranded RNA-activated protein kinase			2	1	2	2	1	3	2	2	118997560	80857000	77069936	82096200	67191936	75770744	79104384	73968240	118997560	80857000	77069936	82096200	67191936	75770744	79104384	73968240
KSGVKVSPDDVQR	K[28.0313]SGVK[28.0313]VSPDDVQR	R	N	217	229	13	3	1K(28.0313), 5K(28.0313)	sp|Q03963|E2AK2_MOUSE	Q03963	E2AK2_MOUSE	Eif2ak2	Interferon-induced, double-stranded RNA-activated protein kinase			2	0	2	3	1	1	1	3	81026280	31179260	100976544	120706408	92147600	66775024	69118752	81425904	81026280	31179260	100976544	120706408	92147600	66775024	69118752	81425904
NKYTLDAR	N[28.0313]KYTLDAR	R	F	230	237	8	2	1N(28.0313)	sp|Q03963|E2AK2_MOUSE	Q03963	E2AK2_MOUSE	Eif2ak2	Interferon-induced, double-stranded RNA-activated protein kinase			2	1	2	2	1	2	2	2	83913880	82332016	100944984	100933256	111335472	116589208	73555464	105049808	83913880	82332016	100944984	100933256	111335472	116589208	73555464	105049808
QMHGVAITYKELSTSGPPHDR	QMHGVAITYK[28.0313]ELSTSGPPHDR	R	R	18	38	21	4,5	10K(28.0313)	sp|Q03963|E2AK2_MOUSE	Q03963	E2AK2_MOUSE	Eif2ak2	Interferon-induced, double-stranded RNA-activated protein kinase			3	2	4	0	1	4	1	3	50907424	47280104	48004664	21980176	47570824	46328976	44743068	36413876	31464156	28588122	29654946	12487415	28133766	28867984	27196476	21970714
QMHGVAITYKELSTSGPPHDR	Q[-17.0265]MHGVAITYK[28.0313]ELSTSGPPHDR	R	R	18	38	21	3	10K(28.0313), 1Q(-17.0265)	sp|Q03963|E2AK2_MOUSE	Q03963	E2AK2_MOUSE	Eif2ak2	Interferon-induced, double-stranded RNA-activated protein kinase			2	1	2	2	0	3	2	2	19402762	21042270	22315406	14971745	18896690	22213110	19212002	22492770	19402762	21042270	22315406	14971745	18896690	22213110	19212002	22492770
QMHGVAITYKELSTSGPPHDR	Q[28.0313]MHGVAITYKELSTSGPPHDR	R	R	18	38	21	4	1Q(28.0313)	sp|Q03963|E2AK2_MOUSE	Q03963	E2AK2_MOUSE	Eif2ak2	Interferon-induced, double-stranded RNA-activated protein kinase			0	0	0	0	0	0	0	1	0	0	0	0	0	0	12250772	13653469	0	0	0	0	0	0	12250772	13653469
WEGVDYDPEHSMSDTSR	WEGVDYDPEHSMSDTSR	C	Y	302	318	17	3		sp|Q03963|E2AK2_MOUSE	Q03963	E2AK2_MOUSE	Eif2ak2	Interferon-induced, double-stranded RNA-activated protein kinase			1	0	1	1	0	2	1	1	13716732	9310526	13721160	7785342	9351685	12468356	18017836	8535873	13716732	9310526	13721160	7785342	9351685	12468356	18017836	8535873
LEITSLTNQDYASKR	LEITSLTNQDYASK[28.0313]R	R	D	201	215	15	3	14K(28.0313)	sp|Q9QZ05|E2AK4_MOUSE	Q9QZ05	E2AK4_MOUSE	Eif2ak4	eIF-2-alpha kinase GCN2			0	0	0	0	0	0	1	0	0	0	0	0	0	0	0	0	0	0	0	0	0	0	0	0
LHHENIVR	LHHENIVR	R	Y	642	649	8	3		sp|Q9QZ05|E2AK4_MOUSE	Q9QZ05	E2AK4_MOUSE	Eif2ak4	eIF-2-alpha kinase GCN2			1	0	0	2	1	0	0	1	9811117	0	0	9101422	12768860	0	0	10222139	9811117	0	0	9101422	12768860	0	0	10222139
PADFQDFLKKCVCLDDKER	PADFQDFLK[28.0313]KC[57.0214]VC[57.0214]LDDKER	L	W	508	526	19	4	11C(57.0214), 13C(57.0214), 9K(28.0313)	sp|Q9QZ05|E2AK4_MOUSE	Q9QZ05	E2AK4_MOUSE	Eif2ak4	eIF-2-alpha kinase GCN2			1	0	0	0	0	0	0	0	0	0	0	0	0	0	0	0	0	0	0	0	0	0	0	0
VLESDLVDHVMQKLR	VLESDLVDHVMQK[28.0313]LR	R	T	1476	1490	15	3	13K(28.0313)	sp|Q9QZ05|E2AK4_MOUSE	Q9QZ05	E2AK4_MOUSE	Eif2ak4	eIF-2-alpha kinase GCN2			0	1	0	1	0	0	0	0	0	0	0	22462866	0	0	0	0	0	0	0	0	0	0	0	0
DKGETLQGLR	DK[28.0313]GETLQGLR	R	A	37	46	10	2	2K(28.0313)	sp|Q99LC8|EI2BA_MOUSE	Q99LC8	EI2BA_MOUSE	Eif2b1	Translation initiation factor eIF-2B subunit alpha			0	0	2	2	1	0	1	1	17000886	9917604	41338344	48115236	35423108	21348934	32626444	34524224	17000886	9917604	41338344	48115236	35423108	21348934	32626444	34524224
HTFIKDGAR	HTFIK[28.0313]DGAR	C	I	116	124	9	3	5K(28.0313)	sp|Q99LC8|EI2BA_MOUSE	Q99LC8	EI2BA_MOUSE	Eif2b1	Translation initiation factor eIF-2B subunit alpha			2	1	2	2	1	2	2	1	23425738	43700144	44040428	48037380	28998122	39258312	38168612	39354048	23425738	43700144	44040428	48037380	28998122	39258312	38168612	39354048
ILTHAYSR	ILTHAYSR	R	V	125	132	8	3		sp|Q99LC8|EI2BA_MOUSE	Q99LC8	EI2BA_MOUSE	Eif2b1	Translation initiation factor eIF-2B subunit alpha			1	1	2	2	1	1	2	2	23053394	19742220	25791598	40391580	19188256	37211224	29516920	32107642	23053394	19742220	25791598	40391580	19188256	37211224	29516920	32107642
KKIMIER	K[28.0313]K[28.0313]IMIER	C	G	90	96	7	3	1K(28.0313), 2K(28.0313)	sp|Q99LC8|EI2BA_MOUSE	Q99LC8	EI2BA_MOUSE	Eif2b1	Translation initiation factor eIF-2B subunit alpha			0	0	0	1	0	0	0	0	0	0	22783588	20314518	12617183	23878256	16492526	21078496	0	0	22783588	20314518	12617183	23878256	16492526	21078496
NKPFYVVAESFKFVR	N[28.0313]KPFYVVAESFK[28.0313]FVR	Q	L	223	237	15	3	12K(28.0313), 1N(28.0313)	sp|Q99LC8|EI2BA_MOUSE	Q99LC8	EI2BA_MOUSE	Eif2b1	Translation initiation factor eIF-2B subunit alpha			0	0	1	0	0	0	0	0	0	0	0	0	0	0	0	0	0	0	0	0	0	0	0	0
VLEEAVAAKKR	VLEEAVAAK[28.0313]K[28.0313]R	R	F	137	147	11	3	10K(28.0313), 9K(28.0313)	sp|Q99LC8|EI2BA_MOUSE	Q99LC8	EI2BA_MOUSE	Eif2b1	Translation initiation factor eIF-2B subunit alpha			2	1	2	2	1	1	2	2	44005404	34201396	52158148	63391124	54554068	58455424	52674004	46962948	44005404	34201396	52158148	63391124	54554068	58455424	52674004	46962948
ETLGLLR	ETLGLLR	R	R	37	43	7	2		sp|Q99LD9|EI2BB_MOUSE	Q99LD9	EI2BB_MOUSE	Eif2b2	Translation initiation factor eIF-2B subunit beta			0	0	0	1	0	0	0	1	54921704	35157084	43880564	62118912	40237048	48082388	35789704	29833650	54921704	35157084	43880564	62118912	40237048	48082388	35789704	29833650
IEGFVETLKR	IEGFVETLK[28.0313]R	R	G	15	24	10	3	9K(28.0313)	sp|Q99LD9|EI2BB_MOUSE	Q99LD9	EI2BB_MOUSE	Eif2b2	Translation initiation factor eIF-2B subunit beta			3	1	2	1	1	2	2	2	49466032	38998600	41258904	39513516	63512336	39496652	67685696	32600018	49466032	38998600	41258904	39513516	63512336	39496652	67685696	32600018
LITDHHWNNAGDLMDLIR	LITDHHWNNAGDLMDLIR	R	R	45	62	18	3,4		sp|Q99LD9|EI2BB_MOUSE	Q99LD9	EI2BB_MOUSE	Eif2b2	Translation initiation factor eIF-2B subunit beta			4	3	4	3	2	2	3	3	40965332	26293522	48754340	44892956	31326680	32163780	33088452	16640004	22744880	15400309	26764564	26825290	18647926	19152234	19255014	9942627
LMSELYHPDDHVL	LMSELYHPDDHVL	R	-	339	351	13	3		sp|Q99LD9|EI2BB_MOUSE	Q99LD9	EI2BB_MOUSE	Eif2b2	Translation initiation factor eIF-2B subunit beta			2	1	2	2	1	1	2	2	34919876	37385972	39467832	41098312	45289568	33729772	39500696	30419756	34919876	37385972	39467832	41098312	45289568	33729772	39500696	30419756
MTAAQPSETTVGNMVR	MTAAQPSETTVGNMVR	R	R	68	83	16	2		sp|Q99LD9|EI2BB_MOUSE	Q99LD9	EI2BB_MOUSE	Eif2b2	Translation initiation factor eIF-2B subunit beta			2	1	3	2	1	2	2	2	33268308	24809332	27859378	34139476	27373976	27534496	31735540	25661964	33268308	24809332	27859378	34139476	27373976	27534496	31735540	25661964
MTAAQPSETTVGNMVR	MTAAQPSETTVGNM[15.9949]VR	R	R	68	83	16	2	14M(15.9949)	sp|Q99LD9|EI2BB_MOUSE	Q99LD9	EI2BB_MOUSE	Eif2b2	Translation initiation factor eIF-2B subunit beta			1	0	0	0	0	0	0	0	0	0	0	0	0	0	0	0	0	0	0	0	0	0	0	0
MTAAQPSETTVGNMVR	M[15.9949]TAAQPSETTVGNMVR	R	R	68	83	16	2	1M(15.9949)	sp|Q99LD9|EI2BB_MOUSE	Q99LD9	EI2BB_MOUSE	Eif2b2	Translation initiation factor eIF-2B subunit beta			1	1	1	0	0	2	1	1	0	0	0	0	0	0	0	0	0	0	0	0	0	0	0	0
TVEAFLKEAAR	TVEAFLK[28.0313]EAAR	R	K	173	183	11	3	7K(28.0313)	sp|Q99LD9|EI2BB_MOUSE	Q99LD9	EI2BB_MOUSE	Eif2b2	Translation initiation factor eIF-2B subunit beta			1	0	0	0	0	0	2	0	25101832	22216530	20554178	22153998	16179171	20861558	26852468	18590346	25101832	22216530	20554178	22153998	16179171	20861558	26852468	18590346
VNKVIIGTKTILANGSLR	VNK[28.0313]VIIGTK[28.0313]TILANGSLR	R	A	229	246	18	4	3K(28.0313), 9K(28.0313)	sp|Q99LD9|EI2BB_MOUSE	Q99LD9	EI2BB_MOUSE	Eif2b2	Translation initiation factor eIF-2B subunit beta			0	0	0	1	0	0	1	0	9815045	0	7.82827e+06	10436954	0	7806571	8610992	6.84803e+06	9815045	0	7.82827e+06	10436954	0	7806571	8610992	6.84803e+06
AGVPTSYLLIPAASYVLPEVSKVLLGAHALLANGSVMSR	AGVPTSYLLIPAASYVLPEVSK[28.0313]VLLGAHALLANGSVMSR	R	V	380	418	39	4	22K(28.0313)	sp|Q61749|EI2BD_MOUSE	Q61749	EI2BD_MOUSE	Eif2b4	Translation initiation factor eIF-2B subunit delta			2	1	1	2	0	2	2	2	3.01494e+06	3.80507e+06	0	5.93075e+06	0	3.79458e+06	4.48525e+06	0	3.01494e+06	3.80507e+06	0	5.93075e+06	0	3.79458e+06	4.48525e+06	0
ELPGPGSQLGGTAGEKLPAGR	ELPGPGSQLGGTAGEK[28.0313]LPAGR	R	S	75	95	21	3	16K(28.0313)	sp|Q61749|EI2BD_MOUSE	Q61749	EI2BD_MOUSE	Eif2b4	Translation initiation factor eIF-2B subunit delta			2	1	2	2	1	2	2	0	112097448	107195648	106422848	107540336	93055256	110437040	103723456	109989896	112097448	107195648	106422848	107540336	93055256	110437040	103723456	109989896
ELTQEEKLQLR	ELTQEEK[28.0313]LQLR	R	K	30	40	11	2,3	7K(28.0313)	sp|Q61749|EI2BD_MOUSE	Q61749	EI2BD_MOUSE	Eif2b4	Translation initiation factor eIF-2B subunit delta			2	0	4	4	2	2	2	2	50977784	0	83068072	96186416	70703072	29564592	69123472	44032328	35446692	0	61622188	72415432	51468588	29564592	51919648	44032328
GDQVALANWQSHPSLR	GDQVALANWQSHPSLR	R	L	469	484	16	2,3		sp|Q61749|EI2BD_MOUSE	Q61749	EI2BD_MOUSE	Eif2b4	Translation initiation factor eIF-2B subunit delta			2	1	2	2	2	2	3	3	103988256	114636688	95461840	102023952	98558264	91229952	95270960	109686288	94680840	105577848	83202552	90256464	87222096	87710520	86397336	99873600
HMLHSLVR	HMLHSLVR	R	A	372	379	8	3		sp|Q61749|EI2BD_MOUSE	Q61749	EI2BD_MOUSE	Eif2b4	Translation initiation factor eIF-2B subunit delta			2	1	1	2	1	2	2	2	73281808	63680844	60334200	41441412	59451100	61271444	48177868	60413440	73281808	63680844	60334200	41441412	59451100	61271444	48177868	60413440
KDYGSKVSLFSHLPQYSR	K[28.0313]DYGSK[28.0313]VSLFSHLPQYSR	R	Q	172	189	18	4	1K(28.0313), 6K(28.0313)	sp|Q61749|EI2BD_MOUSE	Q61749	EI2BD_MOUSE	Eif2b4	Translation initiation factor eIF-2B subunit delta			1	1	2	0	1	2	2	1	78479384	77199544	75862696	47624724	68960432	70639480	76527528	64729452	78479384	77199544	75862696	47624724	68960432	70639480	76527528	64729452
KDYGSKVSLFSHLPQYSR	K[56.0626]DYGSKVSLFSHLPQYSR	R	Q	172	189	18	4	1K(56.0626)	sp|Q61749|EI2BD_MOUSE	Q61749	EI2BD_MOUSE	Eif2b4	Translation initiation factor eIF-2B subunit delta			2	0	0	2	0	0	0	1	86138552	77771296	0	55920972	68723504	0	0	63040268	86138552	77771296	0	55920972	68723504	0	0	63040268
KEEKGADQEIGSAVSAAQR	K[28.0313]EEK[28.0313]GADQEIGSAVSAAQR	R	Q	51	69	19	3,4	1K(28.0313), 4K(28.0313)	sp|Q61749|EI2BD_MOUSE	Q61749	EI2BD_MOUSE	Eif2b4	Translation initiation factor eIF-2B subunit delta			2	0	2	3	1	2	2	2	92115104	50179388	97485248	100405352	49510616	106813680	51072932	72598376	54182128	28722336	57248740	59246892	49643760	63274096	51210280	42791820
KEEKGADQEIGSAVSAAQR	K[56.0626]EEKGADQEIGSAVSAAQR	R	Q	51	69	19	4	1K(56.0626)	sp|Q61749|EI2BD_MOUSE	Q61749	EI2BD_MOUSE	Eif2b4	Translation initiation factor eIF-2B subunit delta			1	0	1	1	1	2	2	1	39945104	0	52686308	50619756	0	40408832	35366808	23981928	39945104	0	52686308	50619756	0	40408832	35366808	23981928
NAIKFLTKEVTGMSSSKR	NAIK[28.0313]FLTK[28.0313]EVTGMSSSK[28.0313]R	C	E	276	293	18	4	17K(28.0313), 4K(28.0313), 8K(28.0313)	sp|Q61749|EI2BD_MOUSE	Q61749	EI2BD_MOUSE	Eif2b4	Translation initiation factor eIF-2B subunit delta			0	0	0	0	0	1	0	0	0	0	0	0	0	54081504	0	0	0	0	0	0	0	0	0	0
QSSLTQYMSIPSSVIHPAMVR	QSSLTQYMSIPSSVIHPAMVR	R	L	190	210	21	3		sp|Q61749|EI2BD_MOUSE	Q61749	EI2BD_MOUSE	Eif2b4	Translation initiation factor eIF-2B subunit delta			3	1	2	1	1	2	2	2	67797520	30553788	41236940	41553752	57124072	56951556	42173084	35605324	67797520	30553788	41236940	41553752	57124072	56951556	42173084	35605324
QSSLTQYMSIPSSVIHPAMVR	QSSLTQYM[15.9949]SIPSSVIHPAMVR	R	L	190	210	21	3	8M(15.9949)	sp|Q61749|EI2BD_MOUSE	Q61749	EI2BD_MOUSE	Eif2b4	Translation initiation factor eIF-2B subunit delta			0	0	0	1	0	0	0	0	0	0	0	0	0	0	0	0	0	0	0	0	0	0	0	0
SSVPVVLR	SSVPVVLR	C	V	511	518	8	2		sp|Q61749|EI2BD_MOUSE	Q61749	EI2BD_MOUSE	Eif2b4	Translation initiation factor eIF-2B subunit delta			1	0	0	0	0	0	0	1	41384508	41500844	38307480	50318588	46236244	37882980	38299064	40263768	41384508	41500844	38307480	50318588	46236244	37882980	38299064	40263768
VGTAQLALVAR	VGTAQLALVAR	R	A	419	429	11	2		sp|Q61749|EI2BD_MOUSE	Q61749	EI2BD_MOUSE	Eif2b4	Translation initiation factor eIF-2B subunit delta			2	1	2	2	1	2	2	2	66591012	51510172	57186400	60286628	49191184	52739432	57150864	57778136	66591012	51510172	57186400	60286628	49191184	52739432	57150864	57778136
VPEHTPADDPTLLR	VPEHTPADDPTLLR	R	R	144	157	14	3		sp|Q61749|EI2BD_MOUSE	Q61749	EI2BD_MOUSE	Eif2b4	Translation initiation factor eIF-2B subunit delta			1	1	2	1	2	2	2	1	99481032	55617744	96339368	108245800	106624680	94871464	89121880	64366976	99481032	55617744	96339368	108245800	106624680	94871464	89121880	64366976
VQTDAFVSNELDDPDDLQCKR	VQTDAFVSNELDDPDDLQC[57.0214]K[28.0313]R	R	G	448	468	21	3	19C(57.0214), 20K(28.0313)	sp|Q61749|EI2BD_MOUSE	Q61749	EI2BD_MOUSE	Eif2b4	Translation initiation factor eIF-2B subunit delta			2	1	2	2	1	1	2	2	17968110	9365725	19826766	18783726	15931722	14949160	16032198	14220094	17968110	9365725	19826766	18783726	15931722	14949160	16032198	14220094
VVVVDSRPR	VVVVDSRPR	R	L	359	367	9	2,3		sp|Q61749|EI2BD_MOUSE	Q61749	EI2BD_MOUSE	Eif2b4	Translation initiation factor eIF-2B subunit delta			3	1	4	3	2	3	3	3	72019352	53122976	105802768	120692320	90448144	83393136	87796824	135110976	49956472	53122976	74473488	83213296	63868524	58311908	62709020	89498232
YVQEKIVLAAQAISR	YVQEK[28.0313]IVLAAQAISR	R	F	308	322	15	3	5K(28.0313)	sp|Q61749|EI2BD_MOUSE	Q61749	EI2BD_MOUSE	Eif2b4	Translation initiation factor eIF-2B subunit delta			2	2	2	2	1	2	2	2	46841528	36996144	36994540	37189656	28399558	40536092	32964170	39699556	46841528	36996144	36994540	37189656	28399558	40536092	32964170	39699556
CHEDNVVMAVDSATNR	C[-17.0265]HEDNVVMAVDSATNR	R	V	192	207	16	2	1C(-17.0265)	sp|Q8CHW4|EI2BE_MOUSE	Q8CHW4	EI2BE_MOUSE	Eif2b5	Translation initiation factor eIF-2B subunit epsilon			1	0	1	2	0	0	1	1	5427545	9086538	8744718	8949342	0	4839950	7.27212e+06	8330522	5427545	9086538	8744718	8949342	0	4839950	7.27212e+06	8330522
DVDAKALVR	DVDAK[28.0313]ALVR	R	S	133	141	9	2	5K(28.0313)	sp|Q8CHW4|EI2BE_MOUSE	Q8CHW4	EI2BE_MOUSE	Eif2b5	Translation initiation factor eIF-2B subunit epsilon			1	1	2	2	1	1	2	2	41741564	33353940	43479724	46634836	41102324	42975684	52687764	41260132	41741564	33353940	43479724	46634836	41102324	42975684	52687764	41260132
EVGLEGQGYLWKAEGVNSKEDEELR	EVGLEGQGYLWK[28.0313]AEGVNSK[28.0313]EDEELR	A	Q	483	507	25	3	12K(28.0313), 19K(28.0313)	sp|Q8CHW4|EI2BE_MOUSE	Q8CHW4	EI2BE_MOUSE	Eif2b5	Translation initiation factor eIF-2B subunit epsilon			0	0	0	1	0	0	0	0	0	0	0	11333648	0	0	0	0	0	0	0	0	0	0	0	0
FFPISKDQPR	FFPISK[28.0313]DQPR	R	V	52	61	10	3	6K(28.0313)	sp|Q8CHW4|EI2BE_MOUSE	Q8CHW4	EI2BE_MOUSE	Eif2b5	Translation initiation factor eIF-2B subunit epsilon			2	0	2	1	0	2	1	1	90119208	66106972	71900656	78275688	67642608	79085760	62967060	76942184	90119208	66106972	71900656	78275688	67642608	79085760	62967060	76942184
FSFPLSLFQGSGDGVEIR	FSFPLSLFQGSGDGVEIR	R	Y	220	237	18	2		sp|Q8CHW4|EI2BE_MOUSE	Q8CHW4	EI2BE_MOUSE	Eif2b5	Translation initiation factor eIF-2B subunit epsilon			2	1	1	2	1	1	2	1	12672328	15478721	17165202	13845414	8186684	16279417	14455023	15191061	12672328	15478721	17165202	13845414	8186684	16279417	14455023	15191061
GGGGSGGGGTQGAEEEPPPPLQAVLVADSFNR	GGGGSGGGGTQGAEEEPPPPLQAVLVADSFNR	R	R	19	50	32	2,3		sp|Q8CHW4|EI2BE_MOUSE	Q8CHW4	EI2BE_MOUSE	Eif2b5	Translation initiation factor eIF-2B subunit epsilon			5	2	5	4	2	2	4	2	12755528	0	2506281	0	13574418	3.18579e+06	10139115	0	6430206	0	2559182	0	6.84412e+06	3.17251e+06	5111448	0
GILMNEEVLGNQIHLHVTTR	GILMNEEVLGNQIHLHVTTR	R	E	271	290	20	3,4		sp|Q8CHW4|EI2BE_MOUSE	Q8CHW4	EI2BE_MOUSE	Eif2b5	Translation initiation factor eIF-2B subunit epsilon			2	0	1	0	1	0	0	0	0	0	23872220	0	0	0	0	0	0	0	0	0	0	0	0	0
HIGDNVVLDQAYLWQGVR	HIGDNVVLDQAYLWQGVR	C	V	380	397	18	3		sp|Q8CHW4|EI2BE_MOUSE	Q8CHW4	EI2BE_MOUSE	Eif2b5	Translation initiation factor eIF-2B subunit epsilon			1	0	1	2	1	0	1	0	6029127	6.28008e+06	6612174	8954827	19710260	0	13523710	8.2687e+06	6029127	6.28008e+06	6612174	8954827	19710260	0	13523710	8.2687e+06
IITSELYR	IITSELYR	R	S	118	125	8	2		sp|Q8CHW4|EI2BE_MOUSE	Q8CHW4	EI2BE_MOUSE	Eif2b5	Translation initiation factor eIF-2B subunit epsilon			1	0	0	2	0	1	1	1	33197350	43775340	41240548	60424720	33514520	36966260	37546756	42973316	33197350	43775340	41240548	60424720	33514520	36966260	37546756	42973316
KLEKNVSVMTMVFKESSPSHPTR	K[56.0626]LEKNVSVMTMVFK[28.0313]ESSPSHPTR	R	C	169	191	23	5	14K(28.0313), 1K(56.0626)	sp|Q8CHW4|EI2BE_MOUSE	Q8CHW4	EI2BE_MOUSE	Eif2b5	Translation initiation factor eIF-2B subunit epsilon			0	0	0	1	0	1	2	2	54684712	31444958	37599436	18603200	31624142	36045832	27959258	33828188	54684712	31444958	37599436	18603200	31624142	36045832	27959258	33828188
PISKDQPR	PISK[28.0313]DQPR	F	V	54	61	8	2	4K(28.0313)	sp|Q8CHW4|EI2BE_MOUSE	Q8CHW4	EI2BE_MOUSE	Eif2b5	Translation initiation factor eIF-2B subunit epsilon			0	0	0	1	0	0	0	0	0	0	0	0	0	0	0	0	0	0	0	0	0	0	0	0
SPQVAQLFTDNFDYQTR	SPQVAQLFTDNFDYQTR	C	D	249	265	17	2		sp|Q8CHW4|EI2BE_MOUSE	Q8CHW4	EI2BE_MOUSE	Eif2b5	Translation initiation factor eIF-2B subunit epsilon			2	1	1	1	1	2	2	3	0	0	9375243	11319923	0	5073009	6.92081e+06	0	0	0	9375243	11319923	0	5073009	6.92081e+06	0
VFQNEVLGTLQR	VFQNEVLGTLQR	R	G	548	559	12	2		sp|Q8CHW4|EI2BE_MOUSE	Q8CHW4	EI2BE_MOUSE	Eif2b5	Translation initiation factor eIF-2B subunit epsilon			2	1	2	2	1	2	2	3	95363096	78387080	68074992	74021344	70091224	80334416	74643776	84788248	95363096	78387080	68074992	74021344	70091224	80334416	74643776	84788248
VLHFQKTQGLR	VLHFQK[28.0313]TQGLR	R	R	208	218	11	3,4	6K(28.0313)	sp|Q8CHW4|EI2BE_MOUSE	Q8CHW4	EI2BE_MOUSE	Eif2b5	Translation initiation factor eIF-2B subunit epsilon			4	0	1	1	1	4	2	1	93813640	77643216	91188848	96275368	91813272	94219336	78893584	102094976	68480544	52837928	62058016	67170896	65678956	67586512	57418912	70198712
WVYPLTPEVNFTDSTTQSYTHSR	WVYPLTPEVNFTDSTTQSYTHSR	R	H	313	335	23	3		sp|Q8CHW4|EI2BE_MOUSE	Q8CHW4	EI2BE_MOUSE	Eif2b5	Translation initiation factor eIF-2B subunit epsilon			2	1	2	2	1	2	2	2	23984634	17697840	26661008	23445818	13228467	16132626	13815146	17912512	23984634	17697840	26661008	23445818	13228467	16132626	13815146	17912512
APSQDSLDGKPLQEQMDDLLLR	APSQDSLDGK[28.0313]PLQEQMDDLLLR	R	C	236	257	22	3	10K(28.0313)	sp|Q61211|EIF2D_MOUSE	Q61211	EIF2D_MOUSE	Eif2d	Eukaryotic translation initiation factor 2D			3	0	2	2	1	2	2	2	20491504	0	17028274	20786098	15141600	19947902	14707967	24330870	20491504	0	17028274	20786098	15141600	19947902	14707967	24330870
ITSFVIPEPSLTSQTVQEVSR	ITSFVIPEPSLTSQTVQEVSR	R	E	339	359	21	2		sp|Q61211|EIF2D_MOUSE	Q61211	EIF2D_MOUSE	Eif2d	Eukaryotic translation initiation factor 2D			1	0	1	1	1	1	0	1	0	0	0	2544586	3.89386e+06	0	0	0	0	0	0	2544586	3.89386e+06	0	0	0
KIITDYAKR	K[28.0313]IITDYAK[28.0313]R	R	N	400	408	9	3	1K(28.0313), 8K(28.0313)	sp|Q61211|EIF2D_MOUSE	Q61211	EIF2D_MOUSE	Eif2d	Eukaryotic translation initiation factor 2D			1	0	0	0	0	1	1	1	39902980	23945246	43615388	45351760	36784720	36232836	40072876	50012432	39902980	23945246	43615388	45351760	36784720	36232836	40072876	50012432
MFAKAFR	n[42.0106]MFAK[28.0313]AFR	-	V	1	7	7	2	4K(28.0313), N-term(42.0106)	sp|Q61211|EIF2D_MOUSE	Q61211	EIF2D_MOUSE	Eif2d	Eukaryotic translation initiation factor 2D			0	1	1	0	0	0	0	1	14450205	13223193	9360672	12237847	12006849	11972276	12237856	15424404	14450205	13223193	9360672	12237847	12006849	11972276	12237856	15424404
SVAAILQQR	SVAAILQQR	C	C	506	514	9	2		sp|Q61211|EIF2D_MOUSE	Q61211	EIF2D_MOUSE	Eif2d	Eukaryotic translation initiation factor 2D			1	1	0	1	0	1	0	1	30068048	18530842	21419858	28146270	0	27906444	29054248	22179710	30068048	18530842	21419858	28146270	0	27906444	29054248	22179710
ADIEVACYGYEGIDAVKEALR	ADIEVAC[57.0214]YGYEGIDAVK[28.0313]EALR	R	A	193	213	21	3	17K(28.0313), 7C(57.0214)	sp|Q6ZWX6|IF2A_MOUSE	Q6ZWX6	IF2A_MOUSE	Eif2s1	Eukaryotic translation initiation factor 2 subunit 1			2	1	2	2	2	2	3	2	23094118	32910750	33990388	12177129	10183042	25067136	18458992	38647444	23094118	32910750	33990388	12177129	10183042	25067136	18458992	38647444
AGLNCSTETMPIKINLIAPPR	AGLNC[57.0214]STETMPIK[28.0313]INLIAPPR	R	Y	214	234	21	3	13K(28.0313), 5C(57.0214)	sp|Q6ZWX6|IF2A_MOUSE	Q6ZWX6	IF2A_MOUSE	Eif2s1	Eukaryotic translation initiation factor 2 subunit 1			2	1	2	2	1	2	0	2	70116416	25967444	57131408	44218208	40534076	55428036	76472392	41398624	70116416	25967444	57131408	44218208	40534076	55428036	76472392	41398624
AVSDPSILDSLDLNEDER	AVSDPSILDSLDLNEDER	H	E	156	173	18	2		sp|Q6ZWX6|IF2A_MOUSE	Q6ZWX6	IF2A_MOUSE	Eif2s1	Eukaryotic translation initiation factor 2 subunit 1			1	0	0	1	0	2	2	1	0	0	0	7.4228e+06	0	7307814	4.98849e+06	0	0	0	0	7.4228e+06	0	7307814	4.98849e+06	0
DEQLESLFQR	DEQLESLFQR	K	T	124	133	10	2		sp|Q6ZWX6|IF2A_MOUSE	Q6ZWX6	IF2A_MOUSE	Eif2s1	Eukaryotic translation initiation factor 2 subunit 1			0	1	2	2	0	1	3	1	0	12094043	5064829	12363863	10176173	5.50971e+06	7379931	4.2356e+06	0	12094043	5064829	12363863	10176173	5.50971e+06	7379931	4.2356e+06
EAIKCEDKFTKSKTVYSILRHVAEVLEYTKDEQLESLFQR	EAIK[28.0313]C[57.0214]EDK[28.0313]FTKSKTVYSILRHVAEVLEYTK[28.0313]DEQLESLFQR	E	T	94	133	40	6	30K(28.0313), 4K(28.0313), 5C(57.0214), 8K(28.0313)	sp|Q6ZWX6|IF2A_MOUSE	Q6ZWX6	IF2A_MOUSE	Eif2s1	Eukaryotic translation initiation factor 2 subunit 1			0	0	1	0	0	0	0	0	0	0	0	0	0	0	0	0	0	0	0	0	0	0	0	0
EAIKCEDKFTKSKTVYSILRHVAEVLEYTKDEQLESLFQR	E[28.0313]AIK[28.0313]C[57.0214]EDKFTKSKTVYSILRHVAEVLEYTK[28.0313]DEQLESLFQR	E	T	94	133	40	6	1E(28.0313), 30K(28.0313), 4K(28.0313), 5C(57.0214)	sp|Q6ZWX6|IF2A_MOUSE	Q6ZWX6	IF2A_MOUSE	Eif2s1	Eukaryotic translation initiation factor 2 subunit 1			0	0	0	0	0	1	0	0	0	0	0	0	0	0	0	0	0	0	0	0	0	0	0	0
EDKFTKSKTVYSILR	EDK[28.0313]FTK[28.0313]SKTVYSILR	C	H	99	113	15	4	3K(28.0313), 6K(28.0313)	sp|Q6ZWX6|IF2A_MOUSE	Q6ZWX6	IF2A_MOUSE	Eif2s1	Eukaryotic translation initiation factor 2 subunit 1			1	0	0	0	0	0	0	0	0	0	0	0	0	0	0	0	0	0	0	0	0	0	0	0
ENAEVDGDDDAEEMEAKAED	ENAEVDGDDDAEEMEAK[28.0313]AED	R	-	296	315	20	2	17K(28.0313)	sp|Q6ZWX6|IF2A_MOUSE	Q6ZWX6	IF2A_MOUSE	Eif2s1	Eukaryotic translation initiation factor 2 subunit 1			0	0	2	2	0	0	0	2	0	0	5902939	17132494	0	3.0622e+06	0	10392715	0	0	5902939	17132494	0	3.0622e+06	0	10392715
ENAEVDGDDDAEEMEAKAED	ENAEVDGDDDAEEM[15.9949]EAK[28.0313]AED	R	-	296	315	20	2	14M(15.9949), 17K(28.0313)	sp|Q6ZWX6|IF2A_MOUSE	Q6ZWX6	IF2A_MOUSE	Eif2s1	Eukaryotic translation initiation factor 2 subunit 1			0	0	0	2	0	0	0	1	0	0	0	16645061	0	0	0	8026266	0	0	0	16645061	0	0	0	8026266
EVLINNINR	EVLINNINR	R	R	174	182	9	2		sp|Q6ZWX6|IF2A_MOUSE	Q6ZWX6	IF2A_MOUSE	Eif2s1	Eukaryotic translation initiation factor 2 subunit 1			2	1	2	2	1	1	2	1	308489664	296817440	297826304	315504672	310919424	303373088	287982400	259012928	308489664	296817440	297826304	315504672	310919424	303373088	287982400	259012928
FPEVEDVVMVNVR	FPEVEDVVMVNVR	K	S	13	25	13	2		sp|Q6ZWX6|IF2A_MOUSE	Q6ZWX6	IF2A_MOUSE	Eif2s1	Eukaryotic translation initiation factor 2 subunit 1			0	0	1	0	0	0	0	0	0	0	0	0	0	0	0	0	0	0	0	0	0	0	0	0
FYQHKFPEVEDVVMVNVR	FYQHK[28.0313]FPEVEDVVMVNVR	R	S	8	25	18	3,4	5K(28.0313)	sp|Q6ZWX6|IF2A_MOUSE	Q6ZWX6	IF2A_MOUSE	Eif2s1	Eukaryotic translation initiation factor 2 subunit 1			3	2	4	5	2	4	3	4	256746272	226214304	241371536	225402864	173335648	201860928	203564384	223971072	206646688	188318752	206466816	193853264	173335648	160421968	168741744	187189312
FYQHKFPEVEDVVMVNVR	FYQHK[28.0313]FPEVEDVVM[15.9949]VNVR	R	S	8	25	18	4	14M(15.9949), 5K(28.0313)	sp|Q6ZWX6|IF2A_MOUSE	Q6ZWX6	IF2A_MOUSE	Eif2s1	Eukaryotic translation initiation factor 2 subunit 1			0	0	0	1	0	0	0	0	0	0	0	0	0	0	0	0	0	0	0	0	0	0	0	0
GVFNVQMEPKVVTDTDETELAR	GVFNVQMEPKVVTDTDETELAR	R	Q	267	288	22	3		sp|Q6ZWX6|IF2A_MOUSE	Q6ZWX6	IF2A_MOUSE	Eif2s1	Eukaryotic translation initiation factor 2 subunit 1			1	0	1	1	0	1	0	0	0	0	0	14565660	0	15495034	0	0	0	0	0	14565660	0	15495034	0	0
GVFNVQMEPKVVTDTDETELAR	GVFNVQMEPK[28.0313]VVTDTDETELAR	R	Q	267	288	22	3	10K(28.0313)	sp|Q6ZWX6|IF2A_MOUSE	Q6ZWX6	IF2A_MOUSE	Eif2s1	Eukaryotic translation initiation factor 2 subunit 1			2	1	3	2	1	3	4	2	435718400	396259232	542377920	452611840	413632320	516983424	429322880	396015392	435718400	396259232	542377920	452611840	413632320	516983424	429322880	396015392
GVFNVQMEPKVVTDTDETELAR	GVFNVQM[15.9949]EPK[28.0313]VVTDTDETELAR	R	Q	267	288	22	3	10K(28.0313), 7M(15.9949)	sp|Q6ZWX6|IF2A_MOUSE	Q6ZWX6	IF2A_MOUSE	Eif2s1	Eukaryotic translation initiation factor 2 subunit 1			3	2	4	4	2	3	3	4	24041434	24575052	28249276	21863114	21814482	20176954	25748782	27338566	24041434	24575052	28249276	21863114	21814482	20176954	25748782	27338566
HAVSDPSILDSLDLNEDER	HAVSDPSILDSLDLNEDER	K	E	155	173	19	3		sp|Q6ZWX6|IF2A_MOUSE	Q6ZWX6	IF2A_MOUSE	Eif2s1	Eukaryotic translation initiation factor 2 subunit 1			0	0	0	1	0	0	0	0	0	0	0	14870098	0	4.92482e+06	0	0	0	0	0	14870098	0	4.92482e+06	0	0
HVAEVLEYTKDEQLESLFQR	HVAEVLEYTK[28.0313]DEQLESLFQR	R	T	114	133	20	3,4	10K(28.0313)	sp|Q6ZWX6|IF2A_MOUSE	Q6ZWX6	IF2A_MOUSE	Eif2s1	Eukaryotic translation initiation factor 2 subunit 1			5	2	6	6	2	7	5	4	426488224	316717952	414293536	414622336	235909824	729131780	320501632	155877280	227079584	225556144	274538368	276600736	156066208	490465664	220662304	110909912
INLIAPPR	INLIAPPR	K	Y	227	234	8	2		sp|Q6ZWX6|IF2A_MOUSE	Q6ZWX6	IF2A_MOUSE	Eif2s1	Eukaryotic translation initiation factor 2 subunit 1			1	1	1	2	0	0	0	0	7.24176e+06	15088969	7862874	15169893	8.16391e+06	5.80036e+06	6.66724e+06	6.33363e+06	7.24176e+06	15088969	7862874	15169893	8.16391e+06	5.80036e+06	6.66724e+06	6.33363e+06
KFPEVEDVVMVNVR	K[28.0313]FPEVEDVVMVNVR	H	S	12	25	14	3	1K(28.0313)	sp|Q6ZWX6|IF2A_MOUSE	Q6ZWX6	IF2A_MOUSE	Eif2s1	Eukaryotic translation initiation factor 2 subunit 1			2	1	2	2	1	2	2	2	17639360	14576325	18079610	24012314	14115296	24279938	14995652	17350068	17639360	14576325	18079610	24012314	14115296	24279938	14995652	17350068
LTPQAVKIR	LTPQAVK[28.0313]IR	R	A	184	192	9	2,3	7K(28.0313)	sp|Q6ZWX6|IF2A_MOUSE	Q6ZWX6	IF2A_MOUSE	Eif2s1	Eukaryotic translation initiation factor 2 subunit 1			4	2	4	4	2	4	4	4	365602944	373991744	353776384	386129504	367075392	354217984	342147488	401732864	232291536	234924272	228824528	243039584	235385216	229140480	220626336	252889712
PGYGAYDAFKHAVSDPSILDSLDLNEDER	PGYGAYDAFK[28.0313]HAVSDPSILDSLDLNEDER	R	E	145	173	29	4	10K(28.0313)	sp|Q6ZWX6|IF2A_MOUSE	Q6ZWX6	IF2A_MOUSE	Eif2s1	Eukaryotic translation initiation factor 2 subunit 1			2	1	2	2	2	3	2	2	21565458	25835856	6878678	14629315	29556234	26211832	46129388	26495970	21565458	25835856	6878678	14629315	29556234	26211832	46129388	26495970
PQAVKIR	PQAVK[28.0313]IR	T	A	186	192	7	2	5K(28.0313)	sp|Q6ZWX6|IF2A_MOUSE	Q6ZWX6	IF2A_MOUSE	Eif2s1	Eukaryotic translation initiation factor 2 subunit 1			2	1	2	2	1	2	2	2	108001328	79861672	82117024	87729672	85145328	74926232	77478376	121631184	108001328	79861672	82117024	87729672	85145328	74926232	77478376	121631184
RPGYGAYDAFKHAVSDPSILDSLDLNEDER	RPGYGAYDAFK[28.0313]HAVSDPSILDSLDLNEDER	K	E	144	173	30	5	11K(28.0313)	sp|Q6ZWX6|IF2A_MOUSE	Q6ZWX6	IF2A_MOUSE	Eif2s1	Eukaryotic translation initiation factor 2 subunit 1			0	1	0	0	0	0	0	0	0	0	0	0	0	0	0	0	0	0	0	0	0	0	0	0
RVDKEKGYIDLSKR	RVDK[28.0313]EK[28.0313]GYIDLSK[28.0313]R	I	R	75	88	14	5	13K(28.0313), 4K(28.0313), 6K(28.0313)	sp|Q6ZWX6|IF2A_MOUSE	Q6ZWX6	IF2A_MOUSE	Eif2s1	Eukaryotic translation initiation factor 2 subunit 1			1	0	0	0	0	0	1	0	53444452	32561562	37940560	7512408	39852380	49299000	43109696	29213178	53444452	32561562	37940560	7512408	39852380	49299000	43109696	29213178
SIAEMGAYVSLLEYNNIEGMILLSELSR	SIAEMGAYVSLLEYNNIEGMILLSELSR	R	R	26	53	28	2,3		sp|Q6ZWX6|IF2A_MOUSE	Q6ZWX6	IF2A_MOUSE	Eif2s1	Eukaryotic translation initiation factor 2 subunit 1			0	1	4	3	0	3	0	5	0	0	0	0	0	1.33448e+06	0	0	0	0	0	0	0	0	0	0
SINKLIR	SINK[28.0313]LIR	R	I	58	64	7	2	4K(28.0313)	sp|Q6ZWX6|IF2A_MOUSE	Q6ZWX6	IF2A_MOUSE	Eif2s1	Eukaryotic translation initiation factor 2 subunit 1			2	1	1	0	0	1	1	1	367914592	393427424	423960000	410987872	398219936	421824704	387628416	434277632	367914592	393427424	423960000	410987872	398219936	421824704	387628416	434277632
STETMPIKINLIAPPR	STETMPIK[28.0313]INLIAPPR	C	Y	219	234	16	3	8K(28.0313)	sp|Q6ZWX6|IF2A_MOUSE	Q6ZWX6	IF2A_MOUSE	Eif2s1	Eukaryotic translation initiation factor 2 subunit 1			2	1	2	2	1	2	2	2	218453264	156652256	251299648	222374848	196393056	328418304	188825264	221128400	218453264	156652256	251299648	222374848	196393056	328418304	188825264	221128400
STETMPIKINLIAPPR	STETM[15.9949]PIK[28.0313]INLIAPPR	C	Y	219	234	16	3	5M(15.9949), 8K(28.0313)	sp|Q6ZWX6|IF2A_MOUSE	Q6ZWX6	IF2A_MOUSE	Eif2s1	Eukaryotic translation initiation factor 2 subunit 1			2	1	2	2	1	2	2	1	13752704	10241747	14206674	11888603	12547831	15802648	11509104	11726870	13752704	10241747	14206674	11888603	12547831	15802648	11509104	11726870
TAWVFDDKYKRPGYGAYDAFKHAVSDPSILDSLDLNEDER	TAWVFDDK[28.0313]YK[28.0313]RPGYGAYDAFK[28.0313]HAVSDPSILDSLDLNEDER	R	E	134	173	40	5,6	10K(28.0313), 21K(28.0313), 8K(28.0313)	sp|Q6ZWX6|IF2A_MOUSE	Q6ZWX6	IF2A_MOUSE	Eif2s1	Eukaryotic translation initiation factor 2 subunit 1			5	3	7	5	2	9	4	4	246241568	240768608	410536096	161932320	145820384	293523232	415599936	276364512	199729280	240768608	354066688	135142416	145820384	256901200	352737216	276364512
TAWVFDDKYKRPGYGAYDAFKHAVSDPSILDSLDLNEDER	T[28.0313]AWVFDDK[28.0313]YKRPGYGAYDAFK[28.0313]HAVSDPSILDSLDLNEDER	R	E	134	173	40	5,6	1T(28.0313), 21K(28.0313), 8K(28.0313)	sp|Q6ZWX6|IF2A_MOUSE	Q6ZWX6	IF2A_MOUSE	Eif2s1	Eukaryotic translation initiation factor 2 subunit 1			1	0	0	1	0	0	0	1	0	0	0	28430286	145820384	0	351790112	276364512	0	0	0	28430286	145820384	0	351790112	276364512
TAWVFDDKYKRPGYGAYDAFKHAVSDPSILDSLDLNEDER	T[28.0313]AWVFDDK[28.0313]YK[28.0313]RPGYGAYDAFKHAVSDPSILDSLDLNEDER	R	E	134	173	40	5,6	10K(28.0313), 1T(28.0313), 8K(28.0313)	sp|Q6ZWX6|IF2A_MOUSE	Q6ZWX6	IF2A_MOUSE	Eif2s1	Eukaryotic translation initiation factor 2 subunit 1			1	0	1	1	1	0	0	0	0	0	0	0	0	0	0	0	0	0	0	0	0	0	0	0
TEGLSVLNQAMAVIKEKIEEKR	TEGLSVLNQAMAVIK[28.0313]EK[28.0313]IEEK[28.0313]R	R	G	245	266	22	4,5	15K(28.0313), 17K(28.0313), 21K(28.0313)	sp|Q6ZWX6|IF2A_MOUSE	Q6ZWX6	IF2A_MOUSE	Eif2s1	Eukaryotic translation initiation factor 2 subunit 1			4	4	4	5	2	4	4	5	812810430	314497984	245143680	425179968	79474296	376929408	351004608	290537728	534794464	197749440	155021792	277859744	52125108	242415760	236526192	182855104
TPQAVKIR	TPQAVK[28.0313]IR	L	A	185	192	8	2	6K(28.0313)	sp|Q6ZWX6|IF2A_MOUSE	Q6ZWX6	IF2A_MOUSE	Eif2s1	Eukaryotic translation initiation factor 2 subunit 1			0	1	0	0	0	0	0	0	0	0	0	0	0	0	0	0	0	0	0	0	0	0	0	0
VDKEKGYIDLSKR	VDK[28.0313]EK[28.0313]GYIDLSK[28.0313]R	R	R	76	88	13	2,3,4	12K(28.0313), 3K(28.0313), 5K(28.0313)	sp|Q6ZWX6|IF2A_MOUSE	Q6ZWX6	IF2A_MOUSE	Eif2s1	Eukaryotic translation initiation factor 2 subunit 1			4	3	4	4	3	5	4	4	639883780	618547070	680156480	426707328	674583040	719016190	649139010	632220030	367297536	362279616	397635360	237575760	391341440	422807264	371067936	380650528
VDKEKGYIDLSKRR	VDK[28.0313]EK[28.0313]GYIDLSK[28.0313]RR	R	V	76	89	14	4	12K(28.0313), 3K(28.0313), 5K(28.0313)	sp|Q6ZWX6|IF2A_MOUSE	Q6ZWX6	IF2A_MOUSE	Eif2s1	Eukaryotic translation initiation factor 2 subunit 1			1	0	0	0	0	0	0	0	60010240	44144376	61329404	18794524	56942396	51560632	57576956	35419320	60010240	44144376	61329404	18794524	56942396	51560632	57576956	35419320
VFNVQMEPKVVTDTDETELAR	V[28.0313]FNVQMEPK[28.0313]VVTDTDETELAR	G	Q	268	288	21	3	1V(28.0313), 9K(28.0313)	sp|Q6ZWX6|IF2A_MOUSE	Q6ZWX6	IF2A_MOUSE	Eif2s1	Eukaryotic translation initiation factor 2 subunit 1			0	1	0	1	0	0	0	0	0	0	0	0	0	0	0	0	0	0	0	0	0	0	0	0
VVTDTDETELAR	VVTDTDETELAR	K	Q	277	288	12	2		sp|Q6ZWX6|IF2A_MOUSE	Q6ZWX6	IF2A_MOUSE	Eif2s1	Eukaryotic translation initiation factor 2 subunit 1			0	0	0	2	0	0	0	0	0	0	0	31988184	0	0	0	0	0	0	0	0	0	0	0	0
YGYEGIDAVKEALR	YGYEGIDAVK[28.0313]EALR	C	A	200	213	14	2,3	10K(28.0313)	sp|Q6ZWX6|IF2A_MOUSE	Q6ZWX6	IF2A_MOUSE	Eif2s1	Eukaryotic translation initiation factor 2 subunit 1			4	2	4	4	2	4	4	3	293957184	253402976	283436128	301416704	280527584	271241984	302611040	284279520	279142016	226943248	241268032	272631680	256308080	272994208	287816928	255019472
YVMTTTTLER	YVMTTTTLER	R	T	235	244	10	2		sp|Q6ZWX6|IF2A_MOUSE	Q6ZWX6	IF2A_MOUSE	Eif2s1	Eukaryotic translation initiation factor 2 subunit 1			2	1	2	2	1	2	2	2	357293920	340816576	352778336	349328512	315262432	354066912	316402048	359933184	357293920	340816576	352778336	349328512	315262432	354066912	316402048	359933184
YVMTTTTLER	YVM[15.9949]TTTTLER	R	T	235	244	10	2	3M(15.9949)	sp|Q6ZWX6|IF2A_MOUSE	Q6ZWX6	IF2A_MOUSE	Eif2s1	Eukaryotic translation initiation factor 2 subunit 1			0	1	0	2	0	0	1	1	26299924	17275226	22837884	26519460	17369706	22148920	23109290	24101478	26299924	17275226	22837884	26519460	17369706	22148920	23109290	24101478
CSVASIKTGFQAVTGKR	C[-17.0265]SVASIKTGFQAVTGK[28.0313]R	R	A	307	323	17	3	16K(28.0313), 1C(-17.0265)	sp|Q99L45|IF2B_MOUSE	Q99L45	IF2B_MOUSE	Eif2s2	Eukaryotic translation initiation factor 2 subunit 2			2	1	2	2	1	2	1	2	0	0	0	0	0	0	0	0	0	0	0	0	0	0	0	0
DYTYEELLNR	DYTYEELLNR	R	V	171	180	10	2		sp|Q99L45|IF2B_MOUSE	Q99L45	IF2B_MOUSE	Eif2s2	Eukaryotic translation initiation factor 2 subunit 2			2	1	2	2	1	2	2	2	287891680	278700672	278951424	318448768	280100928	315039968	283464128	334320864	287891680	278700672	278951424	318448768	280100928	315039968	283464128	334320864
EKNPDMVAGEKR	EK[28.0313]NPDMVAGEK[28.0313]R	R	K	187	198	12	2,3	11K(28.0313), 2K(28.0313)	sp|Q99L45|IF2B_MOUSE	Q99L45	IF2B_MOUSE	Eif2s2	Eukaryotic translation initiation factor 2 subunit 2			0	1	1	2	0	0	3	4	0	0	32873716	85577984	21687330	0	31395074	217300992	0	0	32873716	85577984	21687330	0	31395074	167566544
EKNPDMVAGEKR	EK[28.0313]NPDM[15.9949]VAGEK[28.0313]R	R	K	187	198	12	3	11K(28.0313), 2K(28.0313), 6M(15.9949)	sp|Q99L45|IF2B_MOUSE	Q99L45	IF2B_MOUSE	Eif2s2	Eukaryotic translation initiation factor 2 subunit 2			0	0	0	0	0	0	0	1	0	0	0	0	0	0	0	27918020	0	0	0	0	0	0	0	0
EVEPEPTEEKDVDADEEDSR	EVEPEPTEEK[28.0313]DVDADEEDSR	K	K	43	62	20	3	10K(28.0313)	sp|Q99L45|IF2B_MOUSE	Q99L45	IF2B_MOUSE	Eif2s2	Eukaryotic translation initiation factor 2 subunit 2			0	0	0	1	0	0	0	0	0	0	0	0	0	0	0	0	0	0	0	0	0	0	0	0
FQQKQIENVLR	FQQK[28.0313]QIENVLR	R	R	260	270	11	2,3	4K(28.0313)	sp|Q99L45|IF2B_MOUSE	Q99L45	IF2B_MOUSE	Eif2s2	Eukaryotic translation initiation factor 2 subunit 2			4	2	4	4	2	4	4	4	528686528	530579936	527923616	518757184	520088928	500054240	499383424	574101180	488187712	453656352	460957120	443888512	453518592	455129024	439090976	510521312
KFVMKPPQVVR	K[28.0313]FVMK[28.0313]PPQVVR	R	V	199	209	11	2,3	1K(28.0313), 5K(28.0313)	sp|Q99L45|IF2B_MOUSE	Q99L45	IF2B_MOUSE	Eif2s2	Eukaryotic translation initiation factor 2 subunit 2			3	1	2	2	1	2	2	2	437574752	348095776	336029344	346207776	331347392	372975552	352605600	353384288	481972160	326495776	312855904	324655264	331347392	352132224	352605600	353384288
KFVMKPPQVVR	K[28.0313]FVM[15.9949]K[28.0313]PPQVVR	R	V	199	209	11	3	1K(28.0313), 4M(15.9949), 5K(28.0313)	sp|Q99L45|IF2B_MOUSE	Q99L45	IF2B_MOUSE	Eif2s2	Eukaryotic translation initiation factor 2 subunit 2			0	0	0	0	0	0	0	1	58473508	0	45038788	42423820	41754240	49419352	44149480	49347932	58473508	0	45038788	42423820	41754240	49419352	44149480	49347932
MLDEEGDAQTEETQPSETKEVEPEPTEEKDVDADEEDSR	MLDEEGDAQTEETQPSETKEVEPEPTEEK[28.0313]DVDADEEDSR	F	K	24	62	39	4	29K(28.0313)	sp|Q99L45|IF2B_MOUSE	Q99L45	IF2B_MOUSE	Eif2s2	Eukaryotic translation initiation factor 2 subunit 2			0	0	0	1	0	0	0	0	0	0	0	9183564	0	0	0	0	0	0	0	0	0	0	0	0
MLDEEGDAQTEETQPSETKEVEPEPTEEKDVDADEEDSR	MLDEEGDAQTEETQPSETK[28.0313]EVEPEPTEEK[28.0313]DVDADEEDSR	F	K	24	62	39	4	19K(28.0313), 29K(28.0313)	sp|Q99L45|IF2B_MOUSE	Q99L45	IF2B_MOUSE	Eif2s2	Eukaryotic translation initiation factor 2 subunit 2			2	0	2	2	1	2	1	2	17400946	0	62642936	359929984	15598511	21620584	13755057	202482096	17400946	0	62642936	359929984	15598511	21620584	13755057	202482096
MLDEEGDAQTEETQPSETKEVEPEPTEEKDVDADEEDSR	M[15.9949]LDEEGDAQTEETQPSETK[28.0313]EVEPEPTEEK[28.0313]DVDADEEDSR	F	K	24	62	39	4	19K(28.0313), 1M(15.9949), 29K(28.0313)	sp|Q99L45|IF2B_MOUSE	Q99L45	IF2B_MOUSE	Eif2s2	Eukaryotic translation initiation factor 2 subunit 2			0	0	0	4	0	0	0	3	0	0	0	32047174	0	0	0	12330266	0	0	0	32047174	0	0	0	12330266
QPKHLLAFLLAELGTSGSIDGNNQLVIKGR	QPK[28.0313]HLLAFLLAELGTSGSIDGNNQLVIK[28.0313]GR	R	F	230	259	30	4,5	28K(28.0313), 3K(28.0313)	sp|Q99L45|IF2B_MOUSE	Q99L45	IF2B_MOUSE	Eif2s2	Eukaryotic translation initiation factor 2 subunit 2			2	1	2	2	1	1	3	1	13396382	11844664	14014532	16517395	0	19245568	16522840	12227697	13396382	11844664	14014532	16517395	0	19245568	16522840	12227697
QPKHLLAFLLAELGTSGSIDGNNQLVIKGR	Q[-17.0265]PK[28.0313]HLLAFLLAELGTSGSIDGNNQLVIK[28.0313]GR	R	F	230	259	30	4	1Q(-17.0265), 28K(28.0313), 3K(28.0313)	sp|Q99L45|IF2B_MOUSE	Q99L45	IF2B_MOUSE	Eif2s2	Eukaryotic translation initiation factor 2 subunit 2			1	0	0	1	0	1	2	1	25374054	0	49570196	35599428	0	30026796	34026124	30415248	25374054	0	49570196	35599428	0	30026796	34026124	30415248
QPKHLLAFLLAELGTSGSIDGNNQLVIKGR	Q[28.0313]PKHLLAFLLAELGTSGSIDGNNQLVIK[28.0313]GR	R	F	230	259	30	5	1Q(28.0313), 28K(28.0313)	sp|Q99L45|IF2B_MOUSE	Q99L45	IF2B_MOUSE	Eif2s2	Eukaryotic translation initiation factor 2 subunit 2			0	0	0	0	0	0	0	2	0	0	0	0	0	0	16522840	21617396	0	0	0	0	0	0	16522840	21617396
SPDTILQKDTR	SPDTILQK[28.0313]DTR	R	L	284	294	11	2,3	8K(28.0313)	sp|Q99L45|IF2B_MOUSE	Q99L45	IF2B_MOUSE	Eif2s2	Eukaryotic translation initiation factor 2 subunit 2			5	2	0	2	1	5	2	2	315119104	201324336	518074176	567566530	468925440	355102752	325145536	353088608	225472560	131708456	374398624	398661728	335722976	256882032	233530416	249227184
SVASIKTGFQAVTGKR	SVASIK[28.0313]TGFQAVTGK[28.0313]R	C	A	308	323	16	3,4	15K(28.0313), 6K(28.0313)	sp|Q99L45|IF2B_MOUSE	Q99L45	IF2B_MOUSE	Eif2s2	Eukaryotic translation initiation factor 2 subunit 2			4	2	4	4	2	5	4	4	256054688	196165056	228958272	201613072	204475984	242866288	241579136	239672224	182218592	148280496	165161056	145194928	149315984	181345088	188121728	174832768
AGGEGGVTLGQPHLSR	A[28.0313]GGEGGVTLGQPHLSR	M	Q	2	17	16	2,3	1A(28.0313)	sp|Q9Z0N1|IF2G_MOUSE	Q9Z0N1	IF2G_MOUSE	Eif2s3x	Eukaryotic translation initiation factor 2 subunit 3, X-linked			3	1	1	1	0	1	1	2	183163552	138676784	164867200	211328080	171483424	143891616	140067264	179469552	176193488	138676784	164867200	184458576	171483424	143891616	140067264	160838848
AGGEGGVTLGQPHLSR	n[42.0106]AGGEGGVTLGQPHLSR	M	Q	2	17	16	2	N-term(42.0106)	sp|Q9Z0N1|IF2G_MOUSE	Q9Z0N1	IF2G_MOUSE	Eif2s3x	Eukaryotic translation initiation factor 2 subunit 3, X-linked			2	1	2	2	1	1	2	2	228970480	190659232	193596048	184063664	185909120	186373760	196376992	187107552	228970480	190659232	193596048	184063664	185909120	186373760	196376992	187107552
APIIPISAQLKYNIEVVCEYIVKKIPVPPR	A[28.0313]PIIPISAQLK[28.0313]YNIEVVC[57.0214]EYIVKKIPVPPR	G	D	219	248	30	3	11K(28.0313), 18C(57.0214), 1A(28.0313)	sp|Q9Z0N1|IF2G_MOUSE	Q9Z0N1	IF2G_MOUSE	Eif2s3x	Eukaryotic translation initiation factor 2 subunit 3, X-linked			0	0	0	0	0	1	0	0	0	0	0	0	0	0	0	0	0	0	0	0	0	0	0	0
FKNELER	FK[28.0313]NELER	R	N	69	75	7	2,3	2K(28.0313)	sp|Q9Z0N1|IF2G_MOUSE	Q9Z0N1	IF2G_MOUSE	Eif2s3x	Eukaryotic translation initiation factor 2 subunit 3, X-linked	Eif2s3y	sp|Q9Z0N2|IF2H_MOUSE	2	1	1	2	2	2	3	4	103820256	121049152	260513392	604185340	265577664	152599456	205262720	373027456	63967172	76791560	166962272	383898176	169122624	98162672	133605400	240443008
GKSTVVKAISGVHTVR	GK[28.0313]STVVK[28.0313]AISGVHTVR	H	F	53	68	16	4	2K(28.0313), 7K(28.0313)	sp|Q9Z0N1|IF2G_MOUSE	Q9Z0N1	IF2G_MOUSE	Eif2s3x	Eukaryotic translation initiation factor 2 subunit 3, X-linked	Eif2s3y	sp|Q9Z0N2|IF2H_MOUSE	2	1	1	0	0	2	1	2	32046966	27859062	36967572	31016196	28293310	36810320	33722244	30933536	32046966	27859062	36967572	31016196	28293310	36810320	33722244	30933536
GSSTPDEFPTDIPGTKGNFKLVR	GSSTPDEFPTDIPGTK[28.0313]GNFK[28.0313]LVR	C	H	106	128	23	4	16K(28.0313), 20K(28.0313)	sp|Q9Z0N1|IF2G_MOUSE	Q9Z0N1	IF2G_MOUSE	Eif2s3x	Eukaryotic translation initiation factor 2 subunit 3, X-linked			2	0	0	0	0	1	2	0	24440548	26864752	26224062	21962012	25728458	23733358	27781870	30444478	24440548	26864752	26224062	21962012	25728458	23733358	27781870	30444478
GVTIKPTVDDD	GVTIK[28.0313]PTVDDD	R	-	462	472	11	2	5K(28.0313)	sp|Q9Z0N1|IF2G_MOUSE	Q9Z0N1	IF2G_MOUSE	Eif2s3x	Eukaryotic translation initiation factor 2 subunit 3, X-linked			0	1	1	2	0	2	2	1	18225786	22802688	88185488	224097536	58925736	30633508	82881264	100671296	18225786	22802688	88185488	224097536	58925736	30633508	82881264	100671296
KPIFSKIVSLFAEHNDLQYAAPGGLIGVGTKIDPTLCR	K[56.0626]PIFSKIVSLFAEHNDLQYAAPGGLIGVGTK[28.0313]IDPTLC[57.0214]R	C	A	312	349	38	5	1K(56.0626), 31K(28.0313), 37C(57.0214)	sp|Q9Z0N1|IF2G_MOUSE	Q9Z0N1	IF2G_MOUSE	Eif2s3x	Eukaryotic translation initiation factor 2 subunit 3, X-linked	Eif2s3y	sp|Q9Z0N2|IF2H_MOUSE	1	0	0	0	0	0	0	0	0	0	0	0	0	0	0	0	0	0	0	0	0	0	0	0
LIGWGQIR	LIGWGQIR	R	R	453	460	8	2		sp|Q9Z0N1|IF2G_MOUSE	Q9Z0N1	IF2G_MOUSE	Eif2s3x	Eukaryotic translation initiation factor 2 subunit 3, X-linked	Eif2s3y	sp|Q9Z0N2|IF2H_MOUSE	2	1	2	2	1	2	2	2	145861664	145646720	148290400	165983680	140216480	137289440	158896160	153264960	145861664	145646720	148290400	165983680	140216480	137289440	158896160	153264960
QATINIGTIGHVAHGKSTVVKAISGVHTVR	QATINIGTIGHVAHGK[28.0313]STVVK[28.0313]AISGVHTVR	R	F	39	68	30	6	16K(28.0313), 21K(28.0313)	sp|Q9Z0N1|IF2G_MOUSE	Q9Z0N1	IF2G_MOUSE	Eif2s3x	Eukaryotic translation initiation factor 2 subunit 3, X-linked	Eif2s3y	sp|Q9Z0N2|IF2H_MOUSE	1	1	1	0	0	2	0	1	25918682	0	17452754	0	0	17906520	0	0	25918682	0	17452754	0	0	17906520	0	0
QATINIGTIGHVAHGKSTVVKAISGVHTVR	Q[-17.0265]ATINIGTIGHVAHGK[28.0313]STVVK[28.0313]AISGVHTVR	R	F	39	68	30	5,6	16K(28.0313), 1Q(-17.0265), 21K(28.0313)	sp|Q9Z0N1|IF2G_MOUSE	Q9Z0N1	IF2G_MOUSE	Eif2s3x	Eukaryotic translation initiation factor 2 subunit 3, X-linked	Eif2s3y	sp|Q9Z0N2|IF2H_MOUSE	1	0	2	1	0	2	2	0	34523620	14796141	19007392	12006372	14210966	58834748	12061785	12576965	34523620	14796141	19007392	12006372	14210966	48032596	12061785	12576965
QDLATLDVTKLTPLSHEVISR	QDLATLDVTK[28.0313]LTPLSHEVISR	R	Q	18	38	21	3,4	10K(28.0313)	sp|Q9Z0N1|IF2G_MOUSE	Q9Z0N1	IF2G_MOUSE	Eif2s3x	Eukaryotic translation initiation factor 2 subunit 3, X-linked			6	2	4	4	2	3	4	4	729975620	136075264	610291070	491262848	434581856	507554752	850174340	519863648	509773472	95964048	422779136	301331040	298393952	351340352	576225920	327076512
QDLATLDVTKLTPLSHEVISR	Q[-17.0265]DLATLDVTK[28.0313]LTPLSHEVISR	R	Q	18	38	21	3	10K(28.0313), 1Q(-17.0265)	sp|Q9Z0N1|IF2G_MOUSE	Q9Z0N1	IF2G_MOUSE	Eif2s3x	Eukaryotic translation initiation factor 2 subunit 3, X-linked			3	1	3	3	1	2	2	3	214296416	59075856	100856832	40561052	58830464	45560052	110693768	89013832	214296416	59075856	100856832	40561052	58830464	45560052	110693768	89013832
RGVTIKPTVDDD	RGVTIK[28.0313]PTVDDD	R	-	461	472	12	2	6K(28.0313)	sp|Q9Z0N1|IF2G_MOUSE	Q9Z0N1	IF2G_MOUSE	Eif2s3x	Eukaryotic translation initiation factor 2 subunit 3, X-linked			1	0	1	0	0	0	1	0	33668052	14182767	37060616	30377308	34048228	32945402	35754912	25559118	33668052	14182767	37060616	30377308	34048228	32945402	35754912	25559118
SCGSSTPDEFPTDIPGTKGNFKLVR	SC[57.0214]GSSTPDEFPTDIPGTK[28.0313]GNFK[28.0313]LVR	R	H	104	128	25	4	18K(28.0313), 22K(28.0313), 2C(57.0214)	sp|Q9Z0N1|IF2G_MOUSE	Q9Z0N1	IF2G_MOUSE	Eif2s3x	Eukaryotic translation initiation factor 2 subunit 3, X-linked			2	1	2	2	1	2	2	2	108678104	103095056	107831560	89875976	96526864	97483840	98442048	109039920	108678104	103095056	107831560	89875976	96526864	97483840	98442048	109039920
TEVGEKIALSR	TEVGEK[28.0313]IALSR	C	R	435	445	11	2,3	6K(28.0313)	sp|Q9Z0N1|IF2G_MOUSE	Q9Z0N1	IF2G_MOUSE	Eif2s3x	Eukaryotic translation initiation factor 2 subunit 3, X-linked	Eif2s3y	sp|Q9Z0N2|IF2H_MOUSE	4	2	4	2	1	4	4	2	51112048	38713220	59035412	31592894	45774780	57527248	53165848	60677032	28374106	21206030	32885990	32735486	25494522	32039528	29655832	33163802
VQKLSKNEVLMVNIGSLSTGGR	VQK[28.0313]LSK[28.0313]NEVLMVNIGSLSTGGR	K	V	395	416	22	4	3K(28.0313), 6K(28.0313)	sp|Q9Z0N1|IF2G_MOUSE	Q9Z0N1	IF2G_MOUSE	Eif2s3x	Eukaryotic translation initiation factor 2 subunit 3, X-linked	Eif2s3y	sp|Q9Z0N2|IF2H_MOUSE	0	0	1	1	1	1	1	2	12772001	10436135	14453162	8325816	6777660	10109388	7087727	9409424	12772001	10436135	14453162	8325816	6777660	10109388	7087727	9409424
VSLFAEHNDLQYAAPGGLIGVGTKIDPTLCR	V[28.0313]SLFAEHNDLQYAAPGGLIGVGTK[28.0313]IDPTLC[57.0214]R	I	A	319	349	31	4	1V(28.0313), 24K(28.0313), 30C(57.0214)	sp|Q9Z0N1|IF2G_MOUSE	Q9Z0N1	IF2G_MOUSE	Eif2s3x	Eukaryotic translation initiation factor 2 subunit 3, X-linked	Eif2s3y	sp|Q9Z0N2|IF2H_MOUSE	0	0	0	0	0	0	1	0	0	0	0	0	0	0	0	0	0	0	0	0	0	0	0	0
AGGEAGVTLGQPHLSR	A[28.0313]GGEAGVTLGQPHLSR	M	Q	2	17	16	3	1A(28.0313)	sp|Q9Z0N2|IF2H_MOUSE	Q9Z0N2	IF2H_MOUSE	Eif2s3y	Eukaryotic translation initiation factor 2 subunit 3, Y-linked			1	1	1	2	1	2	1	2	42616276	56801844	40204776	33918752	49446624	44440124	39815180	36404616	42616276	56801844	40204776	33918752	49446624	44440124	39815180	36404616
AGGEAGVTLGQPHLSR	n[42.0106]AGGEAGVTLGQPHLSR	M	Q	2	17	16	2	N-term(42.0106)	sp|Q9Z0N2|IF2H_MOUSE	Q9Z0N2	IF2H_MOUSE	Eif2s3y	Eukaryotic translation initiation factor 2 subunit 3, Y-linked			2	1	2	2	1	2	2	2	54953708	52786536	50374932	60940708	53887016	59605572	57740288	57309208	54953708	52786536	50374932	60940708	53887016	59605572	57740288	57309208
GSSTPDEFPSDIPGTKGNFR	GSSTPDEFPSDIPGTK[28.0313]GNFR	C	L	106	125	20	3	16K(28.0313)	sp|Q9Z0N2|IF2H_MOUSE	Q9Z0N2	IF2H_MOUSE	Eif2s3y	Eukaryotic translation initiation factor 2 subunit 3, Y-linked			0	1	2	0	0	2	2	2	0	0	0	10070927	0	0	11914606	0	0	0	0	10070927	0	0	11914606	0
GVTIKPTIDDE	GVTIK[28.0313]PTIDDE	R	-	462	472	11	2	5K(28.0313)	sp|Q9Z0N2|IF2H_MOUSE	Q9Z0N2	IF2H_MOUSE	Eif2s3y	Eukaryotic translation initiation factor 2 subunit 3, Y-linked			1	0	2	2	1	2	0	2	19432864	0	65810936	67145704	37985096	16612510	38539032	41652308	19432864	0	65810936	67145704	37985096	16612510	38539032	41652308
QDLATLDVTKLTPLSR	QDLATLDVTK[28.0313]LTPLSR	R	E	18	33	16	3	10K(28.0313)	sp|Q9Z0N2|IF2H_MOUSE	Q9Z0N2	IF2H_MOUSE	Eif2s3y	Eukaryotic translation initiation factor 2 subunit 3, Y-linked			2	1	2	2	1	1	2	2	145844704	48114136	88635080	102865888	105104280	108139600	133039272	49878844	145844704	48114136	88635080	102865888	105104280	108139600	133039272	49878844
SCGSSTPDEFPSDIPGTKGNFR	SC[57.0214]GSSTPDEFPSDIPGTK[28.0313]GNFR	R	L	104	125	22	3	18K(28.0313), 2C(57.0214)	sp|Q9Z0N2|IF2H_MOUSE	Q9Z0N2	IF2H_MOUSE	Eif2s3y	Eukaryotic translation initiation factor 2 subunit 3, Y-linked			2	1	2	2	1	2	2	2	37334532	36973148	39287156	37124408	34796272	39953184	43225012	39003180	37334532	36973148	39287156	37124408	34796272	39953184	43225012	39003180
AEEQMLKER	AEEQMLK[28.0313]ER	R	E	818	826	9	2,3	7K(28.0313)	sp|P23116|EIF3A_MOUSE	P23116	EIF3A_MOUSE	Eif3a	Eukaryotic translation initiation factor 3 subunit A			0	0	0	4	0	0	0	4	0	0	0	170416704	0	0	0	133591472	0	0	0	103431336	0	0	0	81030064
DDDRGPWR	DDDRGPWR	L	N	1084	1091	8	2		sp|P23116|EIF3A_MOUSE	P23116	EIF3A_MOUSE	Eif3a	Eukaryotic translation initiation factor 3 subunit A			2	1	2	2	1	2	2	2	32077190	18413550	28339164	29334122	19711640	34262264	30999444	25576756	32077190	18413550	28339164	29334122	19711640	34262264	30999444	25576756
DMDGIIVEKQR	DMDGIIVEK[28.0313]QR	L	R	343	353	11	2	9K(28.0313)	sp|P23116|EIF3A_MOUSE	P23116	EIF3A_MOUSE	Eif3a	Eukaryotic translation initiation factor 3 subunit A			1	0	1	2	1	2	2	1	9906942	0	12695448	12387362	0	9520715	13178248	12027997	9906942	0	12695448	12387362	0	9520715	13178248	12027997
EDAPVGPHLQSMPSEQIR	EDAPVGPHLQSMPSEQIR	R	N	503	520	18	2,3		sp|P23116|EIF3A_MOUSE	P23116	EIF3A_MOUSE	Eif3a	Eukaryotic translation initiation factor 3 subunit A			4	1	3	3	2	4	4	4	567613310	475578496	463109472	485862560	455542496	484808256	477635552	442804320	620424510	481331264	450584064	436679712	455091520	456774624	459046432	435370464
EDAPVGPHLQSMPSEQIR	EDAPVGPHLQSM[15.9949]PSEQIR	R	N	503	520	18	3	12M(15.9949)	sp|P23116|EIF3A_MOUSE	P23116	EIF3A_MOUSE	Eif3a	Eukaryotic translation initiation factor 3 subunit A			2	3	3	4	2	4	2	3	51351980	42482176	41951092	41301232	41412152	41639064	37341576	38330400	51351980	42482176	41951092	41301232	41412152	41639064	37341576	38330400
EDAPVGPHLQSMPSEQIR	E[-18.0106]DAPVGPHLQSMPSEQIR	R	N	503	520	18	3	1E(-18.0106)	sp|P23116|EIF3A_MOUSE	P23116	EIF3A_MOUSE	Eif3a	Eukaryotic translation initiation factor 3 subunit A			0	0	0	0	0	2	0	1	0	0	0	0	0	0	0	0	0	0	0	0	0	0	0	0
EESWGPPR	EESWGPPR	R	E	1147	1154	8	2		sp|P23116|EIF3A_MOUSE	P23116	EIF3A_MOUSE	Eif3a	Eukaryotic translation initiation factor 3 subunit A			2	1	2	2	1	2	2	2	63446264	63810748	140342752	270193376	135098656	51148608	117882080	148564000	63446264	63810748	140342752	270193376	135098656	51148608	117882080	148564000
EQPEKEPELQQYVPQLQNNTILR	EQPEKEPELQQYVPQLQNNTILR	R	L	416	438	23	3		sp|P23116|EIF3A_MOUSE	P23116	EIF3A_MOUSE	Eif3a	Eukaryotic translation initiation factor 3 subunit A			2	1	2	2	1	1	2	2	11191601	14549579	12266492	23498810	9983773	5762362	0	16817090	11191601	14549579	12266492	23498810	9983773	5762362	0	16817090
EQPEKEPELQQYVPQLQNNTILR	EQPEK[28.0313]EPELQQYVPQLQNNTILR	R	L	416	438	23	3	5K(28.0313)	sp|P23116|EIF3A_MOUSE	P23116	EIF3A_MOUSE	Eif3a	Eukaryotic translation initiation factor 3 subunit A			3	1	3	2	1	3	2	3	776139840	637041470	592181760	711952640	641724420	428837760	614123780	472366528	776139840	637041470	592181760	711952640	641724420	428837760	614123780	472366528
ESSLRPDDDRIPR	ESSLRPDDDRIPR	R	R	947	959	13	2,3		sp|P23116|EIF3A_MOUSE	P23116	EIF3A_MOUSE	Eif3a	Eukaryotic translation initiation factor 3 subunit A			2	1	2	4	2	2	2	2	277774624	96124632	432051264	406556672	380013152	251746720	305567072	270755072	230361552	96124632	413051872	397359488	350602176	240366960	297831136	240579424
GADDDRGPWR	GADDDRGPWR	R	N	1102	1111	10	2,3		sp|P23116|EIF3A_MOUSE	P23116	EIF3A_MOUSE	Eif3a	Eukaryotic translation initiation factor 3 subunit A			0	0	0	3	0	0	0	1	0	0	13047781	81866064	14728036	0	0	103454944	0	0	12332690	43023528	18453022	0	0	56283688
GLDDDRGPWR	GLDDDRGPWR	R	N	1082	1091	10	2,3		sp|P23116|EIF3A_MOUSE	P23116	EIF3A_MOUSE	Eif3a	Eukaryotic translation initiation factor 3 subunit A			4	2	4	4	2	4	4	4	315468352	155801296	223018048	270996672	236287456	235601728	224387584	220255168	174010048	84920712	123062496	148359840	129286080	129960832	123511400	120495016
GPAEESSSWR	GPAEESSSWR	R	D	1212	1221	10	2		sp|P23116|EIF3A_MOUSE	P23116	EIF3A_MOUSE	Eif3a	Eukaryotic translation initiation factor 3 subunit A			2	1	2	2	1	2	2	2	33494802	27112084	64710068	277605568	51512088	31242518	62718944	137163872	33494802	27112084	64710068	277605568	51512088	31242518	62718944	137163872
GPPEKEWR	GPPEK[28.0313]EWR	R	R	912	919	8	2,3	5K(28.0313)	sp|P23116|EIF3A_MOUSE	P23116	EIF3A_MOUSE	Eif3a	Eukaryotic translation initiation factor 3 subunit A			0	0	0	4	1	0	0	4	22340580	19643624	71278272	178777120	61569208	16088062	81452736	137865600	24608640	21637884	35624100	99234560	31943040	17721354	42266840	70212496
GTDDDRPSWR	GTDDDRPSWR	R	N	981	990	10	2,3		sp|P23116|EIF3A_MOUSE	P23116	EIF3A_MOUSE	Eif3a	Eukaryotic translation initiation factor 3 subunit A			0	0	4	4	2	0	4	4	53340176	0	95110816	394367936	94733408	45361352	81395192	241935200	28334248	0	50704700	210237552	50514748	24155796	42591256	128955752
HHNQSTAINLNNPESQSMHLETR	HHNQSTAINLNNPESQSMHLETR	R	L	211	233	23	3,4,5		sp|P23116|EIF3A_MOUSE	P23116	EIF3A_MOUSE	Eif3a	Eukaryotic translation initiation factor 3 subunit A			6	3	6	3	3	6	6	4	369885344	292831520	346824608	81494056	307415616	350184480	293736416	116327328	222122832	184885296	217671136	56964676	190263552	217700720	182551680	72545136
HHNQSTAINLNNPESQSMHLETR	HHNQSTAINLNNPESQSM[15.9949]HLETR	R	L	211	233	23	4,5	18M(15.9949)	sp|P23116|EIF3A_MOUSE	P23116	EIF3A_MOUSE	Eif3a	Eukaryotic translation initiation factor 3 subunit A			3	1	1	0	0	2	2	0	26622004	15892187	23049288	0	21336176	21183302	16886844	0	12933433	16115460	23373112	0	21635932	21480912	17124090	0
HLQSMPSEQIR	HLQSMPSEQIR	P	N	510	520	11	2		sp|P23116|EIF3A_MOUSE	P23116	EIF3A_MOUSE	Eif3a	Eukaryotic translation initiation factor 3 subunit A			0	0	0	1	0	0	0	1	0	0	0	0	0	0	0	0	0	0	0	0	0	0	0	0
IGLINDMVR	IGLINDMVR	R	F	368	376	9	2		sp|P23116|EIF3A_MOUSE	P23116	EIF3A_MOUSE	Eif3a	Eukaryotic translation initiation factor 3 subunit A			1	0	1	0	1	2	1	0	318184128	230455584	220393616	328743072	242777376	305332224	314486752	221808128	318184128	230455584	220393616	328743072	242777376	305332224	314486752	221808128
IGLINDMVR	IGLINDM[15.9949]VR	R	F	368	376	9	2	7M(15.9949)	sp|P23116|EIF3A_MOUSE	P23116	EIF3A_MOUSE	Eif3a	Eukaryotic translation initiation factor 3 subunit A			2	1	1	2	1	2	2	1	28986524	35212744	28947438	29235528	28661640	33189558	26795002	26884164	28986524	35212744	28947438	29235528	28661640	33189558	26795002	26884164
IKSLEDVVR	IK[28.0313]SLEDVVR	N	A	83	91	9	2,3	2K(28.0313)	sp|P23116|EIF3A_MOUSE	P23116	EIF3A_MOUSE	Eif3a	Eukaryotic translation initiation factor 3 subunit A			2	2	2	4	2	2	2	3	60601644	61185244	52388264	48620156	51745640	48774808	54415556	43846432	32197934	32995184	28280872	26201708	27779026	26325782	29212976	23567442
ILQEHEQIKKKTVR	ILQEHEQIK[28.0313]K[28.0313]K[28.0313]TVR	R	E	624	637	14	2,3,4,5	10K(28.0313), 11K(28.0313), 9K(28.0313)	sp|P23116|EIF3A_MOUSE	P23116	EIF3A_MOUSE	Eif3a	Eukaryotic translation initiation factor 3 subunit A			8	4	8	6	4	8	8	8	891098180	1004239360	1220468990	752565250	1091427200	1425629700	1215220220	1019876800	453375776	511817440	640741820	385969856	563457860	731624580	640751170	519521024
ILQEKEEQHQLAVNAYLKNSR	ILQEK[28.0313]EEQHQLAVNAYLK[28.0313]NSR	H	K	542	562	21	4,5	18K(28.0313), 5K(28.0313)	sp|P23116|EIF3A_MOUSE	P23116	EIF3A_MOUSE	Eif3a	Eukaryotic translation initiation factor 3 subunit A			4	2	4	2	2	4	4	3	0	0	0	0	0	0	0	0	0	0	0	0	0	0	0	0
ITTMQLER	ITTMQLER	R	E	733	740	8	2		sp|P23116|EIF3A_MOUSE	P23116	EIF3A_MOUSE	Eif3a	Eukaryotic translation initiation factor 3 subunit A			1	0	1	0	0	1	1	1	288829888	242669696	246174320	284522176	267007296	256318640	270682688	280273664	288829888	242669696	246174320	284522176	267007296	256318640	270682688	280273664
ITTMQLER	ITTM[15.9949]QLER	R	E	733	740	8	2	4M(15.9949)	sp|P23116|EIF3A_MOUSE	P23116	EIF3A_MOUSE	Eif3a	Eukaryotic translation initiation factor 3 subunit A			2	1	2	1	1	1	1	3	42482208	35877516	43152324	44489848	43286560	43268812	38397808	46355296	42482208	35877516	43152324	44489848	43286560	43268812	38397808	46355296
KGPEADSEWR	K[28.0313]GPEADSEWR	R	R	901	910	10	2	1K(28.0313)	sp|P23116|EIF3A_MOUSE	P23116	EIF3A_MOUSE	Eif3a	Eukaryotic translation initiation factor 3 subunit A			0	0	2	2	0	0	2	2	16468795	18320072	54883740	356240896	29293386	17527406	43792940	180261136	16468795	18320072	54883740	356240896	29293386	17527406	43792940	180261136
KIDYFER	K[28.0313]IDYFER	K	A	694	700	7	2	1K(28.0313)	sp|P23116|EIF3A_MOUSE	P23116	EIF3A_MOUSE	Eif3a	Eukaryotic translation initiation factor 3 subunit A			0	1	0	1	0	0	0	0	0	0	0	0	0	0	0	0	0	0	0	0	0	0	0	0
KNLTQEEMQR	K[28.0313]NLTQEEMQR	R	M	308	317	10	2,3	1K(28.0313)	sp|P23116|EIF3A_MOUSE	P23116	EIF3A_MOUSE	Eif3a	Eukaryotic translation initiation factor 3 subunit A			0	0	0	4	0	0	0	4	0	0	31807918	268032320	0	17863890	42418968	187493696	0	0	31807918	169179936	0	17863890	27021668	113337776
LATLLGLQAPPTR	LATLLGLQAPPTR	R	I	355	367	13	2		sp|P23116|EIF3A_MOUSE	P23116	EIF3A_MOUSE	Eif3a	Eukaryotic translation initiation factor 3 subunit A			4	1	4	3	1	2	4	3	257611216	249986336	246328000	261683280	242584832	289827552	264561936	298260896	257611216	249986336	246328000	261683280	242584832	289827552	264561936	298260896
LDMDGIIVEKQR	LDMDGIIVEK[28.0313]QR	L	R	342	353	12	2	10K(28.0313)	sp|P23116|EIF3A_MOUSE	P23116	EIF3A_MOUSE	Eif3a	Eukaryotic translation initiation factor 3 subunit A			0	0	0	1	0	0	0	0	0	0	0	0	0	0	0	0	0	0	0	0	0	0	0	0
LEEIPLIKSAYEEQR	LEEIPLIK[28.0313]SAYEEQR	R	V	704	718	15	2,3	8K(28.0313)	sp|P23116|EIF3A_MOUSE	P23116	EIF3A_MOUSE	Eif3a	Eukaryotic translation initiation factor 3 subunit A			3	1	3	2	2	2	2	3	635458300	593043900	561780030	599247550	601988740	553476800	575888130	596082940	636802300	542174020	561780030	581061820	605731650	553476800	528408512	672961280
LESLNIQR	LESLNIQR	R	E	582	589	8	2		sp|P23116|EIF3A_MOUSE	P23116	EIF3A_MOUSE	Eif3a	Eukaryotic translation initiation factor 3 subunit A			2	1	2	2	1	2	2	2	416807776	313455296	409393536	480376640	417226176	465766304	516303136	485759008	416807776	313455296	409393536	480376640	417226176	465766304	516303136	485759008
LGDDPLSR	LGDDPLSR	R	K	878	885	8	2		sp|P23116|EIF3A_MOUSE	P23116	EIF3A_MOUSE	Eif3a	Eukaryotic translation initiation factor 3 subunit A			2	0	1	1	1	2	2	2	30347788	24705910	49024120	215590272	29368354	28885370	37017296	104265776	30347788	24705910	49024120	215590272	29368354	28885370	37017296	104265776
LKNQEKKIDYFER	LK[28.0313]NQEK[28.0313]K[28.0313]IDYFER	R	A	688	700	13	2,3,4	2K(28.0313), 6K(28.0313), 7K(28.0313)	sp|P23116|EIF3A_MOUSE	P23116	EIF3A_MOUSE	Eif3a	Eukaryotic translation initiation factor 3 subunit A			5	3	5	5	3	6	5	4	754656580	668979330	676081280	436748864	729235580	831984190	776169090	609787900	436861248	398080288	407619872	263003248	443564864	499664928	472328832	363282720
LKNQEKKIDYFER	L[28.0313]KNQEK[28.0313]K[28.0313]IDYFER	R	A	688	700	13	3	1L(28.0313), 6K(28.0313), 7K(28.0313)	sp|P23116|EIF3A_MOUSE	P23116	EIF3A_MOUSE	Eif3a	Eukaryotic translation initiation factor 3 subunit A			0	0	0	1	0	0	0	0	0	0	0	111674120	0	0	0	0	0	0	0	0	0	0	0	0
LLDMDGIIVEKQR	LLDMDGIIVEK[28.0313]QR	R	R	341	353	13	2,3	11K(28.0313)	sp|P23116|EIF3A_MOUSE	P23116	EIF3A_MOUSE	Eif3a	Eukaryotic translation initiation factor 3 subunit A			4	2	4	4	4	4	5	5	266205632	233554720	212932176	259631552	237572288	201545344	242758752	229571296	248126144	233554720	212114608	244963936	232572336	206366032	214557664	230707568
LLDMDGIIVEKQR	LLDM[15.9949]DGIIVEK[28.0313]QR	R	R	341	353	13	3	11K(28.0313), 4M(15.9949)	sp|P23116|EIF3A_MOUSE	P23116	EIF3A_MOUSE	Eif3a	Eukaryotic translation initiation factor 3 subunit A			1	1	0	1	0	1	1	0	23144152	21768460	18281968	18515648	17826500	18835938	19572870	18971994	23144152	21768460	18281968	18515648	17826500	18835938	19572870	18971994
LLLTPWVKFLWESYR	LLLTPWVK[28.0313]FLWESYR	R	Q	144	158	15	3	8K(28.0313)	sp|P23116|EIF3A_MOUSE	P23116	EIF3A_MOUSE	Eif3a	Eukaryotic translation initiation factor 3 subunit A			2	0	1	0	0	0	0	1	12514819	0	12257303	0	0	5819013	7.44693e+06	0	12514819	0	12257303	0	0	5819013	7.44693e+06	0
LLQQVAQIYQSIEFSR	LLQQVAQIYQSIEFSR	R	L	439	454	16	2		sp|P23116|EIF3A_MOUSE	P23116	EIF3A_MOUSE	Eif3a	Eukaryotic translation initiation factor 3 subunit A			2	0	2	2	1	3	2	2	179718064	216542656	175522496	260810832	115599744	221383344	159013984	151536976	179718064	216542656	175522496	260810832	115599744	221383344	159013984	151536976
LTSLVPFVDAFQLER	LTSLVPFVDAFQLER	R	A	455	469	15	2		sp|P23116|EIF3A_MOUSE	P23116	EIF3A_MOUSE	Eif3a	Eukaryotic translation initiation factor 3 subunit A			1	1	2	2	1	3	1	1	214968144	225136256	242959056	217282592	124149104	208155456	239384304	179716416	214968144	225136256	242959056	217282592	124149104	208155456	239384304	179716416
MHLSQIQR	MHLSQIQR	R	H	203	210	8	2		sp|P23116|EIF3A_MOUSE	P23116	EIF3A_MOUSE	Eif3a	Eukaryotic translation initiation factor 3 subunit A			1	0	1	2	1	2	2	1	242231856	275122304	299885632	305933312	286525312	276224288	258307072	284890816	242231856	275122304	299885632	305933312	286525312	276224288	258307072	284890816
MHLSQIQR	M[15.9949]HLSQIQR	R	H	203	210	8	2	1M(15.9949)	sp|P23116|EIF3A_MOUSE	P23116	EIF3A_MOUSE	Eif3a	Eukaryotic translation initiation factor 3 subunit A			0	1	1	0	0	2	0	2	0	34125708	33815384	37928852	0	41312448	0	29974564	0	34125708	33815384	37928852	0	41312448	0	29974564
NETDEDGWTTVR	NETDEDGWTTVR	K	-	1332	1343	12	2		sp|P23116|EIF3A_MOUSE	P23116	EIF3A_MOUSE	Eif3a	Eukaryotic translation initiation factor 3 subunit A			0	0	0	2	0	0	0	0	0	0	0	11095905	0	0	0	0	0	0	0	0	0	0	0	0
PAHILQEKEEQHQLAVNAYLKNSR	PAHILQEK[28.0313]EEQHQLAVNAYLK[28.0313]NSR	R	K	539	562	24	4,5,6	21K(28.0313), 8K(28.0313)	sp|P23116|EIF3A_MOUSE	P23116	EIF3A_MOUSE	Eif3a	Eukaryotic translation initiation factor 3 subunit A			6	3	6	5	3	6	6	6	351830624	235002896	231619696	182064064	258329968	264425472	272201120	211296384	209018192	130340696	130942144	101641440	141915888	151504496	151897376	118127488
PFVKPGGWR	PFVK[28.0313]PGGWR	R	E	1132	1140	9	3	4K(28.0313)	sp|P23116|EIF3A_MOUSE	P23116	EIF3A_MOUSE	Eif3a	Eukaryotic translation initiation factor 3 subunit A			0	1	2	0	1	1	1	2	26743324	26990660	29249388	28595526	28500532	25757192	25693644	33960060	26743324	26990660	29249388	28595526	28500532	25757192	25693644	33960060
PGPWRPFVKPGGWR	PGPWRPFVK[28.0313]PGGWR	R	E	1127	1140	14	4	9K(28.0313)	sp|P23116|EIF3A_MOUSE	P23116	EIF3A_MOUSE	Eif3a	Eukaryotic translation initiation factor 3 subunit A			2	1	2	2	1	2	2	2	54948844	43940856	40378808	52532116	43731200	40371564	50998560	54168104	54948844	43940856	40378808	52532116	43731200	40371564	50998560	54168104
QQVAQIYQSIEFSR	QQVAQIYQSIEFSR	L	L	441	454	14	2		sp|P23116|EIF3A_MOUSE	P23116	EIF3A_MOUSE	Eif3a	Eukaryotic translation initiation factor 3 subunit A			0	0	2	2	1	0	1	0	0	0	56663736	0	0	0	0	0	0	0	0	0	0	0	0	0
QQVNIKSLEDVVR	QQVNIK[28.0313]SLEDVVR	C	A	79	91	13	3	6K(28.0313)	sp|P23116|EIF3A_MOUSE	P23116	EIF3A_MOUSE	Eif3a	Eukaryotic translation initiation factor 3 subunit A			3	1	2	2	2	2	2	2	167947168	137104752	138544560	153371472	122817896	132816200	124320864	156316320	167947168	137104752	138544560	153371472	122817896	132816200	124320864	156316320
QQVNIKSLEDVVR	Q[-17.0265]QVNIK[28.0313]SLEDVVR	C	A	79	91	13	2	1Q(-17.0265), 6K(28.0313)	sp|P23116|EIF3A_MOUSE	P23116	EIF3A_MOUSE	Eif3a	Eukaryotic translation initiation factor 3 subunit A			2	1	2	1	1	3	2	2	24551386	35157948	23961138	28035784	13952299	23530440	42799212	27488562	24551386	35157948	23961138	28035784	13952299	23530440	42799212	27488562
QRMSTRVLLATLSIPITPER	Q[-17.0265]RM[15.9949]STRVLLATLSIPITPER	M	T	316	335	20	3	1Q(-17.0265), 3M(15.9949)	sp|P23116|EIF3A_MOUSE	P23116	EIF3A_MOUSE	Eif3a	Eukaryotic translation initiation factor 3 subunit A			0	0	1	0	0	0	0	0	0	0	0	0	0	0	0	0	0	0	0	0	0	0	0	0
QSVYEEKLKQFEER	QSVYEEK[28.0313]LK[28.0313]QFEER	R	L	769	782	14	3,4	7K(28.0313), 9K(28.0313)	sp|P23116|EIF3A_MOUSE	P23116	EIF3A_MOUSE	Eif3a	Eukaryotic translation initiation factor 3 subunit A			4	1	4	4	2	4	4	3	429239232	441669216	438594656	407467584	431073152	448811968	427505728	444240832	289176992	301017216	298349600	271464352	288612896	307278496	288032256	298577344
QSVYEEKLKQFEER	Q[-17.0265]SVYEEK[28.0313]LK[28.0313]QFEER	R	L	769	782	14	3	1Q(-17.0265), 7K(28.0313), 9K(28.0313)	sp|P23116|EIF3A_MOUSE	P23116	EIF3A_MOUSE	Eif3a	Eukaryotic translation initiation factor 3 subunit A			0	0	2	0	1	0	1	0	211424144	181022480	154737040	215048480	178746736	175111424	189837616	204776736	211424144	181022480	154737040	215048480	178746736	175111424	189837616	204776736
RAEEQMLKER	RAEEQMLK[28.0313]ER	R	E	817	826	10	2,3	8K(28.0313)	sp|P23116|EIF3A_MOUSE	P23116	EIF3A_MOUSE	Eif3a	Eukaryotic translation initiation factor 3 subunit A			2	1	4	4	1	2	4	4	143013536	83161904	296292864	480020480	206035760	102402712	241502272	350362592	93029112	84109224	227663136	343917888	155722144	103569208	184662160	266728944
RGPPEKEWR	RGPPEK[28.0313]EWR	R	R	911	919	9	2,3	6K(28.0313)	sp|P23116|EIF3A_MOUSE	P23116	EIF3A_MOUSE	Eif3a	Eukaryotic translation initiation factor 3 subunit A			3	0	2	1	1	0	4	1	268865024	173009456	381615488	285119232	350976000	364770208	321630912	264582528	205807984	120943584	295347872	224584416	271784512	276606048	253628928	204602304
RLGDDPLSR	RLGDDPLSR	R	K	877	885	9	2		sp|P23116|EIF3A_MOUSE	P23116	EIF3A_MOUSE	Eif3a	Eukaryotic translation initiation factor 3 subunit A			2	1	2	2	1	2	2	2	73800728	41292964	95518936	117548520	101224936	81859024	86218240	84118952	73800728	41292964	95518936	117548520	101224936	81859024	86218240	84118952
RVPPPALSR	RVPPPALSR	R	D	1293	1301	9	2		sp|P23116|EIF3A_MOUSE	P23116	EIF3A_MOUSE	Eif3a	Eukaryotic translation initiation factor 3 subunit A			1	1	1	2	1	0	1	2	332908384	472841632	426031552	581255940	350960704	401339648	371269248	545135230	332908384	472841632	426031552	581255940	350960704	401339648	371269248	545135230
TKNETDEDGWTTVR	TK[28.0313]NETDEDGWTTVR	R	-	1330	1343	14	2,3	2K(28.0313)	sp|P23116|EIF3A_MOUSE	P23116	EIF3A_MOUSE	Eif3a	Eukaryotic translation initiation factor 3 subunit A			2	0	4	8	1	2	3	4	32863886	20829988	100203648	315228160	41176840	34071788	58135048	147963456	25820164	20829988	80317016	253237536	32431008	25786792	48187040	120011704
TKVLNWVR	TK[28.0313]VLNWVR	V	E	408	415	8	2	2K(28.0313)	sp|P23116|EIF3A_MOUSE	P23116	EIF3A_MOUSE	Eif3a	Eukaryotic translation initiation factor 3 subunit A			2	1	2	2	1	2	2	2	0	0	16257197	0	18307982	14260116	17857026	19051462	0	0	16257197	0	18307982	14260116	17857026	19051462
TLSFGSDLNYATR	TLSFGSDLNYATR	R	E	490	502	13	2		sp|P23116|EIF3A_MOUSE	P23116	EIF3A_MOUSE	Eif3a	Eukaryotic translation initiation factor 3 subunit A			3	1	2	2	1	4	2	2	260530176	298251776	263330896	300401472	268062176	323645952	320957344	263941696	260530176	298251776	263330896	300401472	268062176	323645952	320957344	263941696
VKDMDLWEQQEEER	VKDMDLWEQQEEER	R	I	719	732	14	3		sp|P23116|EIF3A_MOUSE	P23116	EIF3A_MOUSE	Eif3a	Eukaryotic translation initiation factor 3 subunit A			0	0	0	2	0	0	0	0	0	0	0	14418601	0	0	0	0	0	0	0	0	0	0	0	0
VKDMDLWEQQEEER	VK[28.0313]DMDLWEQQEEER	R	I	719	732	14	2,3	2K(28.0313)	sp|P23116|EIF3A_MOUSE	P23116	EIF3A_MOUSE	Eif3a	Eukaryotic translation initiation factor 3 subunit A			3	1	4	4	2	2	2	3	183322816	64623404	387294624	405271712	247686480	121214072	251397952	227090480	178145280	64623404	378059616	386003296	226743264	123227176	214350112	229332544
VKDMDLWEQQEEER	VK[28.0313]DM[15.9949]DLWEQQEEER	R	I	719	732	14	3	2K(28.0313), 4M(15.9949)	sp|P23116|EIF3A_MOUSE	P23116	EIF3A_MOUSE	Eif3a	Eukaryotic translation initiation factor 3 subunit A			2	0	2	3	1	0	1	2	12597595	0	32156050	24937898	23604488	0	22041800	15226212	12597595	0	32156050	24937898	23604488	0	22041800	15226212
VKKLEEVER	VK[28.0313]K[28.0313]LEEVER	R	K	848	856	9	2,3	2K(28.0313), 3K(28.0313)	sp|P23116|EIF3A_MOUSE	P23116	EIF3A_MOUSE	Eif3a	Eukaryotic translation initiation factor 3 subunit A			4	2	4	4	1	2	5	4	57056656	63683568	280412128	828074620	160839328	126077504	215634832	505987392	57056656	63683568	223902160	631225150	124354576	99367184	175854192	386197376
VLLATLSIPITPER	VLLATLSIPITPER	R	T	322	335	14	2		sp|P23116|EIF3A_MOUSE	P23116	EIF3A_MOUSE	Eif3a	Eukaryotic translation initiation factor 3 subunit A			2	2	4	2	1	2	2	2	191518432	122707240	246042976	218381024	182352880	139346448	184985440	99460184	191518432	122707240	246042976	218381024	182352880	139346448	184985440	99460184
VTKVLNWVR	VTK[28.0313]VLNWVR	R	E	407	415	9	2,3	3K(28.0313)	sp|P23116|EIF3A_MOUSE	P23116	EIF3A_MOUSE	Eif3a	Eukaryotic translation initiation factor 3 subunit A			4	1	4	3	2	4	4	4	241954864	230588208	218428704	271788736	230608704	215574368	246774752	242011296	222766256	184817312	214062752	259593136	180557888	210258976	241610240	207932928
VTKVLNWVR	V[28.0313]TKVLNWVR	R	E	407	415	9	3	1V(28.0313)	sp|P23116|EIF3A_MOUSE	P23116	EIF3A_MOUSE	Eif3a	Eukaryotic translation initiation factor 3 subunit A			0	1	0	0	0	0	0	0	0	213840000	0	0	0	0	0	0	0	0	0	0	0	0	0	0
AKPAAQSEEETATSPAASPTPQSAER	AK[28.0313]PAAQSEEETATSPAASPTPQSAER	R	S	62	87	26	3	2K(28.0313)	sp|Q8JZQ9|EIF3B_MOUSE	Q8JZQ9	EIF3B_MOUSE	Eif3b	Eukaryotic translation initiation factor 3 subunit B			0	0	2	2	0	0	1	2	9019890	0	92263552	227856576	0	10818401	25508150	113406256	9019890	0	92263552	227856576	0	10818401	25508150	113406256
ALWGGDKFKQIQR	ALWGGDK[28.0313]FK[28.0313]QIQR	I	F	347	359	13	3	7K(28.0313), 9K(28.0313)	sp|Q8JZQ9|EIF3B_MOUSE	Q8JZQ9	EIF3B_MOUSE	Eif3b	Eukaryotic translation initiation factor 3 subunit B			2	1	3	2	1	2	1	3	34716724	25380360	34430056	24753598	21292602	23701494	35305332	26032394	34716724	25380360	34430056	24753598	21292602	23701494	35305332	26032394
AVDAVKNADGYKLDKQHTFR	AVDAVK[28.0313]NADGYK[28.0313]LDK[28.0313]QHTFR	H	V	232	251	20	5	12K(28.0313), 15K(28.0313), 6K(28.0313)	sp|Q8JZQ9|EIF3B_MOUSE	Q8JZQ9	EIF3B_MOUSE	Eif3b	Eukaryotic translation initiation factor 3 subunit B			2	0	0	0	0	0	0	0	21874518	12255607	23113878	0	15776674	13354596	17809352	17363922	21874518	12255607	23113878	0	15776674	13354596	17809352	17363922
DQYSVIFESGDR	DQYSVIFESGDR	R	T	293	304	12	2		sp|Q8JZQ9|EIF3B_MOUSE	Q8JZQ9	EIF3B_MOUSE	Eif3b	Eukaryotic translation initiation factor 3 subunit B			2	1	3	2	1	2	2	2	201584144	208702960	258008960	228260272	216549504	223830704	218467024	231322512	201584144	208702960	258008960	228260272	216549504	223830704	218467024	231322512
DRPQEADGIDSVIVVDNVPQVGPDR	DRPQEADGIDSVIVVDNVPQVGPDR	K	L	164	188	25	3		sp|Q8JZQ9|EIF3B_MOUSE	Q8JZQ9	EIF3B_MOUSE	Eif3b	Eukaryotic translation initiation factor 3 subunit B			0	1	2	1	1	0	2	0	0	3.75155e+06	5.50674e+06	4.36616e+06	4357724	0	10372099	0	0	3.75155e+06	5.50674e+06	4.36616e+06	4357724	0	10372099	0
EKQVPVDVVEMKETIIAFAWEPNGSKFAVLHGEAPR	EK[28.0313]QVPVDVVEMK[28.0313]ETIIAFAWEPNGSK[28.0313]FAVLHGEAPR	R	I	540	575	36	4,5,6	12K(28.0313), 26K(28.0313), 2K(28.0313)	sp|Q8JZQ9|EIF3B_MOUSE	Q8JZQ9	EIF3B_MOUSE	Eif3b	Eukaryotic translation initiation factor 3 subunit B			2	2	5	7	2	5	4	7	55725556	52014284	27168342	132050864	21075216	184675936	91106752	60595564	63902992	59647112	31155156	61112160	24167896	131998200	43719480	69487648
ESSAHWPIFKWSHDGKFFAR	ESSAHWPIFK[28.0313]WSHDGK[28.0313]FFAR	C	M	410	429	20	4,5	10K(28.0313), 16K(28.0313)	sp|Q8JZQ9|EIF3B_MOUSE	Q8JZQ9	EIF3B_MOUSE	Eif3b	Eukaryotic translation initiation factor 3 subunit B			1	1	0	0	0	3	4	0	21007630	17351534	19623912	6177290	0	23711716	21979090	12761112	21007630	17351534	19623912	6177290	0	23711716	21979090	12761112
FSHQGVQLIDFSPCER	FSHQGVQLIDFSPC[57.0214]ER	R	Y	360	375	16	3	14C(57.0214)	sp|Q8JZQ9|EIF3B_MOUSE	Q8JZQ9	EIF3B_MOUSE	Eif3b	Eukaryotic translation initiation factor 3 subunit B			2	1	2	2	1	2	2	2	30484116	34224952	33698948	31527486	28357474	30577848	31800650	33749440	30484116	34224952	33698948	31527486	28357474	30577848	31800650	33749440
GGVDTDELDSNVDDWEEETIEFFVTEEVIPLGSQE	GGVDTDELDSNVDDWEEETIEFFVTEEVIPLGSQE	R	-	769	803	35	2		sp|Q8JZQ9|EIF3B_MOUSE	Q8JZQ9	EIF3B_MOUSE	Eif3b	Eukaryotic translation initiation factor 3 subunit B			0	1	0	1	0	2	0	0	0	0	0	0	0	0	0	0	0	0	0	0	0	0	0	0
GHPSAGAEEEGGSDGSAAEAEPR	GHPSAGAEEEGGSDGSAAEAEPR	R	A	108	130	23	3		sp|Q8JZQ9|EIF3B_MOUSE	Q8JZQ9	EIF3B_MOUSE	Eif3b	Eukaryotic translation initiation factor 3 subunit B			0	0	0	2	0	0	0	2	0	0	0	83502816	0	0	0	201464848	0	0	0	83502816	0	0	0	201464848
GIALWGGDKFKQIQR	GIALWGGDK[28.0313]FK[28.0313]QIQR	R	F	345	359	15	3,4	11K(28.0313), 9K(28.0313)	sp|Q8JZQ9|EIF3B_MOUSE	Q8JZQ9	EIF3B_MOUSE	Eif3b	Eukaryotic translation initiation factor 3 subunit B			3	2	4	2	1	4	4	3	357398080	308651520	335630208	314981952	255412496	299720736	295017472	359418144	247481904	201857632	225569856	212503168	170109024	201097328	200352144	244926880
GTQGVVTNFEIFR	GTQGVVTNFEIFR	K	M	525	537	13	2		sp|Q8JZQ9|EIF3B_MOUSE	Q8JZQ9	EIF3B_MOUSE	Eif3b	Eukaryotic translation initiation factor 3 subunit B			0	1	1	2	0	0	1	0	0	9375525	7.78481e+06	10801421	0	5.29246e+06	0	5026849	0	9375525	7.78481e+06	10801421	0	5.29246e+06	0	5026849
IIAFAWEPNGSKFAVLHGEAPR	I[28.0313]IAFAWEPNGSK[28.0313]FAVLHGEAPR	T	I	554	575	22	3	12K(28.0313), 1I(28.0313)	sp|Q8JZQ9|EIF3B_MOUSE	Q8JZQ9	EIF3B_MOUSE	Eif3b	Eukaryotic translation initiation factor 3 subunit B			1	0	1	2	1	0	0	1	0	0	0	0	0	0	0	0	0	0	0	0	0	0	0	0
KMAQELYMKQKNER	K[28.0313]MAQELYMK[28.0313]QK[28.0313]NER	R	L	751	764	14	2,3,4	11K(28.0313), 1K(28.0313), 9K(28.0313)	sp|Q8JZQ9|EIF3B_MOUSE	Q8JZQ9	EIF3B_MOUSE	Eif3b	Eukaryotic translation initiation factor 3 subunit B			5	2	4	4	2	4	6	4	564238850	543646340	611049600	394917216	610643140	715220160	609185600	565693630	303070912	293448736	348985856	212627680	352965056	383238592	365312320	311980320
LSQSKASKELVER	LSQSK[28.0313]ASK[28.0313]ELVER	R	R	726	738	13	2,3,4	5K(28.0313), 8K(28.0313)	sp|Q8JZQ9|EIF3B_MOUSE	Q8JZQ9	EIF3B_MOUSE	Eif3b	Eukaryotic translation initiation factor 3 subunit B			4	3	5	5	2	6	5	6	741659330	564010180	1017338300	1075143300	987558020	1107808900	933915520	929858180	482890848	354936160	664808130	676877060	623433860	704487680	600306560	599727040
MQDAENVAVPEAAEER	n[42.0106]MQDAENVAVPEAAEER	-	A	1	16	16	2	N-term(42.0106)	sp|Q8JZQ9|EIF3B_MOUSE	Q8JZQ9	EIF3B_MOUSE	Eif3b	Eukaryotic translation initiation factor 3 subunit B			0	0	2	2	1	0	2	2	0	0	45454764	53340012	0	0	11363288	27880514	0	0	45454764	53340012	0	0	11363288	27880514
QQPASESPPTDEAAGSGGSEVGQTEDAEEDAEAGPEPEVR	QQPASESPPTDEAAGSGGSEVGQTEDAEEDAEAGPEPEVR	R	A	22	61	40	3		sp|Q8JZQ9|EIF3B_MOUSE	Q8JZQ9	EIF3B_MOUSE	Eif3b	Eukaryotic translation initiation factor 3 subunit B			0	0	2	1	0	0	0	1	0	0	9643034	53085036	0	0	0	23089152	0	0	9643034	53085036	0	0	0	23089152
SKIFEQKDR	SK[28.0313]IFEQK[28.0313]DR	Y	L	717	725	9	3	2K(28.0313), 7K(28.0313)	sp|Q8JZQ9|EIF3B_MOUSE	Q8JZQ9	EIF3B_MOUSE	Eif3b	Eukaryotic translation initiation factor 3 subunit B			0	0	0	0	0	1	0	0	31519022	0	47340556	35714388	36937632	42525284	33556740	22044850	31519022	0	47340556	35714388	36937632	42525284	33556740	22044850
SPKGTYLATFHQR	S[28.0313]PKGTYLATFHQR	W	G	332	344	13	3	1S(28.0313)	sp|Q8JZQ9|EIF3B_MOUSE	Q8JZQ9	EIF3B_MOUSE	Eif3b	Eukaryotic translation initiation factor 3 subunit B			0	1	0	0	0	1	0	0	0	0	0	0	0	0	0	0	0	0	0	0	0	0	0	0
SPSQEPSAPGKAEAVGEQAR	SPSQEPSAPGK[28.0313]AEAVGEQAR	R	G	88	107	20	2,3	11K(28.0313)	sp|Q8JZQ9|EIF3B_MOUSE	Q8JZQ9	EIF3B_MOUSE	Eif3b	Eukaryotic translation initiation factor 3 subunit B			0	0	4	4	1	0	2	4	22306310	10483589	151843072	502818880	46707784	19606534	68284912	234315968	22306310	10483589	127889584	419154272	46707784	19606534	57226896	195560000
SQSKASKELVER	SQSK[28.0313]ASK[28.0313]ELVER	L	R	727	738	12	3	4K(28.0313), 7K(28.0313)	sp|Q8JZQ9|EIF3B_MOUSE	Q8JZQ9	EIF3B_MOUSE	Eif3b	Eukaryotic translation initiation factor 3 subunit B			0	0	0	1	0	0	0	0	0	0	0	0	0	0	0	0	0	0	0	0	0	0	0	0
TMMEDFR	TMMEDFR	R	Q	741	747	7	2		sp|Q8JZQ9|EIF3B_MOUSE	Q8JZQ9	EIF3B_MOUSE	Eif3b	Eukaryotic translation initiation factor 3 subunit B			2	1	2	2	1	2	2	2	158676928	135171664	161787168	187270944	161628016	166984848	160770096	156989024	158676928	135171664	161787168	187270944	161628016	166984848	160770096	156989024
TMMEDFR	TMM[15.9949]EDFR	R	Q	741	747	7	2	3M(15.9949)	sp|Q8JZQ9|EIF3B_MOUSE	Q8JZQ9	EIF3B_MOUSE	Eif3b	Eukaryotic translation initiation factor 3 subunit B			0	0	0	0	0	0	2	0	0	0	0	0	0	0	0	0	0	0	0	0	0	0	0	0
TMMEDFR	TM[15.9949]MEDFR	R	Q	741	747	7	2	2M(15.9949)	sp|Q8JZQ9|EIF3B_MOUSE	Q8JZQ9	EIF3B_MOUSE	Eif3b	Eukaryotic translation initiation factor 3 subunit B			1	1	2	1	1	2	0	2	0	16295497	23862806	23075668	19306366	23503968	0	22271234	0	16295497	23862806	23075668	19306366	23503968	0	22271234
TPKGTQGVVTNFEIFR	TPK[28.0313]GTQGVVTNFEIFR	R	M	522	537	16	3	3K(28.0313)	sp|Q8JZQ9|EIF3B_MOUSE	Q8JZQ9	EIF3B_MOUSE	Eif3b	Eukaryotic translation initiation factor 3 subunit B			0	1	2	2	0	1	1	1	428695424	439350528	515122816	483862880	470047904	426851136	452236128	482076000	428695424	439350528	515122816	483862880	470047904	426851136	452236128	482076000
TPKGTQGVVTNFEIFR	T[28.0313]PKGTQGVVTNFEIFR	R	M	522	537	16	3	1T(28.0313)	sp|Q8JZQ9|EIF3B_MOUSE	Q8JZQ9	EIF3B_MOUSE	Eif3b	Eukaryotic translation initiation factor 3 subunit B			2	0	1	1	1	1	1	1	472100768	0	515122816	483862880	470197056	383885088	452236128	469409024	472100768	0	515122816	483862880	470197056	383885088	452236128	469409024
TSIFWNDVKDPVSIEER	TSIFWNDVKDPVSIEER	R	A	305	321	17	3		sp|Q8JZQ9|EIF3B_MOUSE	Q8JZQ9	EIF3B_MOUSE	Eif3b	Eukaryotic translation initiation factor 3 subunit B			0	1	0	0	0	0	0	1	0	0	0	0	0	0	0	0	0	0	0	0	0	0	0	0
TSIFWNDVKDPVSIEER	TSIFWNDVK[28.0313]DPVSIEER	R	A	305	321	17	3	9K(28.0313)	sp|Q8JZQ9|EIF3B_MOUSE	Q8JZQ9	EIF3B_MOUSE	Eif3b	Eukaryotic translation initiation factor 3 subunit B			0	1	0	0	1	0	1	1	416471488	415701024	443306080	503870560	404197056	363838880	420601408	455335776	416471488	415701024	443306080	503870560	404197056	363838880	420601408	455335776
VAVPEAAEER	V[28.0313]AVPEAAEER	N	A	7	16	10	2	1V(28.0313)	sp|Q8JZQ9|EIF3B_MOUSE	Q8JZQ9	EIF3B_MOUSE	Eif3b	Eukaryotic translation initiation factor 3 subunit B			0	0	0	1	0	0	0	2	0	0	0	0	0	0	0	0	0	0	0	0	0	0	0	0
VNLFTDFDKYMTISDEWDIPEKQPFKDLGNLR	VNLFTDFDK[28.0313]YMTISDEWDIPEK[28.0313]QPFK[28.0313]DLGNLR	R	Y	252	283	32	4,5	22K(28.0313), 26K(28.0313), 9K(28.0313)	sp|Q8JZQ9|EIF3B_MOUSE	Q8JZQ9	EIF3B_MOUSE	Eif3b	Eukaryotic translation initiation factor 3 subunit B			4	2	4	4	3	3	4	2	221795008	116222336	311952480	311663808	201134960	473630304	322695680	263673328	206916720	116222336	311952480	311663808	201134960	473630304	322695680	263673328
VTLMQLPTR	VTLMQLPTR	R	Q	482	490	9	2		sp|Q8JZQ9|EIF3B_MOUSE	Q8JZQ9	EIF3B_MOUSE	Eif3b	Eukaryotic translation initiation factor 3 subunit B			2	1	2	3	1	2	2	3	257647248	283793664	258336880	315618976	268478048	254764128	275556352	272047360	257647248	283793664	258336880	315618976	268478048	254764128	275556352	272047360
VTLMQLPTR	VTLM[15.9949]QLPTR	R	Q	482	490	9	2	4M(15.9949)	sp|Q8JZQ9|EIF3B_MOUSE	Q8JZQ9	EIF3B_MOUSE	Eif3b	Eukaryotic translation initiation factor 3 subunit B			1	0	1	2	2	3	2	1	31617658	49067696	42477184	32182142	39997408	41237920	45947832	53041408	31617658	49067696	42477184	32182142	39997408	41237920	45947832	53041408
WQKNGDYLCVKVDRTPKGTQGVVTNFEIFR	WQK[28.0313]NGDYLC[57.0214]VK[28.0313]VDRTPK[28.0313]GTQGVVTNFEIFR	H	M	508	537	30	6	11K(28.0313), 17K(28.0313), 3K(28.0313), 9C(57.0214)	sp|Q8JZQ9|EIF3B_MOUSE	Q8JZQ9	EIF3B_MOUSE	Eif3b	Eukaryotic translation initiation factor 3 subunit B			0	0	0	0	0	3	1	2	0	0	0	0	0	17944152	0	0	0	0	0	0	0	0	0	0
WSPKGTYLATFHQR	WSPK[28.0313]GTYLATFHQR	R	G	331	344	14	3,4	4K(28.0313)	sp|Q8JZQ9|EIF3B_MOUSE	Q8JZQ9	EIF3B_MOUSE	Eif3b	Eukaryotic translation initiation factor 3 subunit B			4	2	4	3	1	3	4	4	276247712	237254080	273474112	219557088	231609248	258380096	254968896	265528576	157357520	136680544	157421584	124686096	132398416	149272688	146294928	152575888
WTETYVR	WTETYVR	R	W	324	330	7	2		sp|Q8JZQ9|EIF3B_MOUSE	Q8JZQ9	EIF3B_MOUSE	Eif3b	Eukaryotic translation initiation factor 3 subunit B			2	1	2	2	1	2	2	2	176623472	176029680	181643296	187360064	148351248	171997504	163741568	201536880	176623472	176029680	181643296	187360064	148351248	171997504	163741568	201536880
YLVTFSPLMDTQDDPQAIIIWDILTGHKKR	YLVTFSPLMDTQDDPQAIIIWDILTGHK[28.0313]K[28.0313]R	R	G	376	405	30	4,5	28K(28.0313), 29K(28.0313)	sp|Q8JZQ9|EIF3B_MOUSE	Q8JZQ9	EIF3B_MOUSE	Eif3b	Eukaryotic translation initiation factor 3 subunit B			4	2	4	4	2	4	3	4	208515424	120495360	179862016	187511760	59891524	173156496	204136928	271053184	112343624	64409160	96263528	100917864	61001372	91739888	109585816	146182912
YWLEEAECR	YWLEEAEC[57.0214]R	R	D	284	292	9	2	8C(57.0214)	sp|Q8JZQ9|EIF3B_MOUSE	Q8JZQ9	EIF3B_MOUSE	Eif3b	Eukaryotic translation initiation factor 3 subunit B			1	0	1	0	0	1	1	1	12343804	12622876	18026044	11296574	10177837	14766486	13297187	15129402	12343804	12622876	18026044	11296574	10177837	14766486	13297187	15129402
AKELLGQGLLLR	AK[28.0313]ELLGQGLLLR	R	S	640	651	12	2,3	2K(28.0313)	sp|Q8R1B4|EIF3C_MOUSE	Q8R1B4	EIF3C_MOUSE	Eif3c	Eukaryotic translation initiation factor 3 subunit C			4	2	4	4	2	4	4	4	231193168	242242048	197144032	239064576	229348480	202246048	221120672	189930656	189603792	195715040	165939440	191628960	183777264	173030000	180048832	158320000
AKGTEITHAVVIKKLNEILQVR	AK[28.0313]GTEITHAVVIK[28.0313]K[28.0313]LNEILQVR	F	G	317	338	22	5	13K(28.0313), 14K(28.0313), 2K(28.0313)	sp|Q8R1B4|EIF3C_MOUSE	Q8R1B4	EIF3C_MOUSE	Eif3c	Eukaryotic translation initiation factor 3 subunit C			2	1	2	1	1	2	2	0	41378684	44805232	17677548	10175744	26976304	9650370	32304966	7.3054e+06	41378684	44805232	17677548	10175744	26976304	9650370	32304966	7.3054e+06
AKSIVDKEGVPR	AK[28.0313]SIVDK[28.0313]EGVPR	K	F	93	104	12	3	2K(28.0313), 7K(28.0313)	sp|Q8R1B4|EIF3C_MOUSE	Q8R1B4	EIF3C_MOUSE	Eif3c	Eukaryotic translation initiation factor 3 subunit C			2	0	0	1	1	1	1	0	39993752	37467100	42542660	48572876	46208880	45045816	35987200	24230542	39993752	37467100	42542660	48572876	46208880	45045816	35987200	24230542
AVVIKKLNEILQVR	AVVIK[28.0313]K[28.0313]LNEILQVR	H	G	325	338	14	3	5K(28.0313), 6K(28.0313)	sp|Q8R1B4|EIF3C_MOUSE	Q8R1B4	EIF3C_MOUSE	Eif3c	Eukaryotic translation initiation factor 3 subunit C			1	0	0	0	0	0	0	1	10689849	0	8268520	4411765	0	0	7112234	5355573	10689849	0	8268520	4411765	0	0	7112234	5355573
DLMLMSHLQDNIQHADPPVQILYNR	DLMLMSHLQDNIQHADPPVQILYNR	R	T	585	609	25	3,4		sp|Q8R1B4|EIF3C_MOUSE	Q8R1B4	EIF3C_MOUSE	Eif3c	Eukaryotic translation initiation factor 3 subunit C			4	1	7	5	2	5	8	5	147649984	64004400	254201152	213909024	104957968	232636480	219653888	106834288	77456688	33534516	133542448	111936464	54924288	122151000	115264000	56124188
ELLGQGLLLR	ELLGQGLLLR	K	S	642	651	10	2		sp|Q8R1B4|EIF3C_MOUSE	Q8R1B4	EIF3C_MOUSE	Eif3c	Eukaryotic translation initiation factor 3 subunit C			0	1	1	1	0	0	1	0	9523861	12143532	5.13609e+06	16547073	0	0	8394363	0	9523861	12143532	5.13609e+06	16547073	0	0	8394363	0
ELMASLDQPTQTVVMHRTEPTAQQNLALQLAEKLGSLVENNER	E[-18.0106]LMASLDQPTQTVVMHRTEPTAQQNLALQLAEK[28.0313]LGSLVENNER	E	V	828	870	43	5	1E(-18.0106), 33K(28.0313)	sp|Q8R1B4|EIF3C_MOUSE	Q8R1B4	EIF3C_MOUSE	Eif3c	Eukaryotic translation initiation factor 3 subunit C			0	1	0	0	0	0	0	0	0	0	0	0	0	0	0	0	0	0	0	0	0	0	0	0
FEELTNLIR	FEELTNLIR	R	T	57	65	9	2		sp|Q8R1B4|EIF3C_MOUSE	Q8R1B4	EIF3C_MOUSE	Eif3c	Eukaryotic translation initiation factor 3 subunit C			2	1	2	1	1	2	2	2	232169808	267338096	253364736	246675760	240016672	209258368	218100976	242921792	232169808	267338096	253364736	246675760	240016672	209258368	218100976	242921792
GTEITHAVVIKKLNEILQVR	GTEITHAVVIK[28.0313]K[28.0313]LNEILQVR	K	G	319	338	20	4	11K(28.0313), 12K(28.0313)	sp|Q8R1B4|EIF3C_MOUSE	Q8R1B4	EIF3C_MOUSE	Eif3c	Eukaryotic translation initiation factor 3 subunit C			1	1	1	0	1	0	0	1	32291616	61830904	39315848	0	0	37032516	0	25048052	32291616	61830904	39315848	0	0	37032516	0	25048052
HSFIINEKMNGKVWDLFPEADKVR	HSFIINEK[28.0313]MNGK[28.0313]VWDLFPEADK[28.0313]VR	C	T	751	774	24	4,5	12K(28.0313), 22K(28.0313), 8K(28.0313)	sp|Q8R1B4|EIF3C_MOUSE	Q8R1B4	EIF3C_MOUSE	Eif3c	Eukaryotic translation initiation factor 3 subunit C			3	1	2	2	2	2	2	3	60676040	30109092	47247204	22062670	44311824	136060304	51241792	47628012	60676040	30109092	47247204	22062670	38251248	136060304	51241792	47628012
ILHTYYKFDYKAHQR	ILHTYYK[28.0313]FDYK[28.0313]AHQR	R	Q	505	519	15	4	11K(28.0313), 7K(28.0313)	sp|Q8R1B4|EIF3C_MOUSE	Q8R1B4	EIF3C_MOUSE	Eif3c	Eukaryotic translation initiation factor 3 subunit C			1	0	0	0	0	0	1	0	33951964	27767378	37080476	0	34382600	50368372	48448892	18876134	33951964	27767378	37080476	0	34382600	50368372	48448892	18876134
KIQEESLR	K[28.0313]IQEESLR	R	T	780	787	8	2	1K(28.0313)	sp|Q8R1B4|EIF3C_MOUSE	Q8R1B4	EIF3C_MOUSE	Eif3c	Eukaryotic translation initiation factor 3 subunit C			0	0	0	2	0	0	0	0	0	0	0	104073552	18584582	0	37726664	128469712	0	0	0	104073552	18584582	0	37726664	128469712
KYIYAKDR	K[28.0313]YIYAK[28.0313]DR	C	T	551	558	8	3	1K(28.0313), 6K(28.0313)	sp|Q8R1B4|EIF3C_MOUSE	Q8R1B4	EIF3C_MOUSE	Eif3c	Eukaryotic translation initiation factor 3 subunit C			1	0	1	0	0	0	0	1	18990002	0	21640504	18196480	0	0	0	25215522	18990002	0	21640504	18196480	0	0	0	25215522
LDEEEEDNEGGEWER	LDEEEEDNEGGEWER	R	V	287	301	15	2		sp|Q8R1B4|EIF3C_MOUSE	Q8R1B4	EIF3C_MOUSE	Eif3c	Eukaryotic translation initiation factor 3 subunit C			0	0	2	2	1	0	0	2	5245681	0	22871162	316515296	8050930	0	0	121240624	5245681	0	22871162	316515296	8050930	0	0	121240624
MIINEELMASLDQPTQTVVMHR	MIINEELMASLDQPTQTVVMHR	K	T	823	844	22	3		sp|Q8R1B4|EIF3C_MOUSE	Q8R1B4	EIF3C_MOUSE	Eif3c	Eukaryotic translation initiation factor 3 subunit C			1	0	0	0	0	0	0	0	0	0	0	0	0	0	0	0	0	0	0	0	0	0	0	0
MISKQFHHQLR	MISK[28.0313]QFHHQLR	R	V	707	717	11	2,3,4	4K(28.0313)	sp|Q8R1B4|EIF3C_MOUSE	Q8R1B4	EIF3C_MOUSE	Eif3c	Eukaryotic translation initiation factor 3 subunit C			6	3	6	4	3	6	6	4	425649600	459763712	475540928	284317408	465309632	518824512	473789760	311531424	218546976	234309856	244994000	147517264	237068432	264877664	242874224	161645216
MISKQFHHQLR	M[15.9949]ISK[28.0313]QFHHQLR	R	V	707	717	11	2,3,4	1M(15.9949), 4K(28.0313)	sp|Q8R1B4|EIF3C_MOUSE	Q8R1B4	EIF3C_MOUSE	Eif3c	Eukaryotic translation initiation factor 3 subunit C			2	0	0	0	0	0	2	0	0	0	0	0	0	0	99002008	0	0	0	0	0	0	0	0	0
NALLDIQSSGR	NALLDIQSSGR	H	A	629	639	11	2		sp|Q8R1B4|EIF3C_MOUSE	Q8R1B4	EIF3C_MOUSE	Eif3c	Eukaryotic translation initiation factor 3 subunit C			0	0	0	2	1	1	2	0	35240148	32043480	45916656	43463420	36868100	39462696	33562608	32898406	35240148	32043480	45916656	43463420	36868100	39462696	33562608	32898406
NKNNAKALSTLR	NK[28.0313]NNAK[28.0313]ALSTLR	M	Q	131	142	12	3	2K(28.0313), 6K(28.0313)	sp|Q8R1B4|EIF3C_MOUSE	Q8R1B4	EIF3C_MOUSE	Eif3c	Eukaryotic translation initiation factor 3 subunit C			0	0	0	1	0	0	0	0	0	0	31978546	28389330	50031612	0	32358528	0	0	0	31978546	28389330	50031612	0	32358528	0
NKNNAKALSTLR	N[28.0313]KNNAK[28.0313]ALSTLR	M	Q	131	142	12	3	1N(28.0313), 6K(28.0313)	sp|Q8R1B4|EIF3C_MOUSE	Q8R1B4	EIF3C_MOUSE	Eif3c	Eukaryotic translation initiation factor 3 subunit C			0	1	0	0	0	0	0	0	22036720	26095442	0	0	0	31570032	0	0	22036720	26095442	0	0	0	31570032	0	0
NKNNAKALSTLR	N[28.0313]K[28.0313]NNAKALSTLR	M	Q	131	142	12	3	1N(28.0313), 2K(28.0313)	sp|Q8R1B4|EIF3C_MOUSE	Q8R1B4	EIF3C_MOUSE	Eif3c	Eukaryotic translation initiation factor 3 subunit C			0	0	0	0	0	1	0	0	0	24698266	0	29411012	0	28800794	0	0	0	24698266	0	29411012	0	28800794	0	0
QGLTKDAHNALLDIQSSGR	QGLTK[28.0313]DAHNALLDIQSSGR	R	A	621	639	19	3,4	5K(28.0313)	sp|Q8R1B4|EIF3C_MOUSE	Q8R1B4	EIF3C_MOUSE	Eif3c	Eukaryotic translation initiation factor 3 subunit C			5	2	5	4	2	4	4	5	218287648	182196640	160523472	198178336	166129840	204112912	196938272	189324832	184292560	146542192	136642992	157453952	127315776	163864336	154353648	146549632
QGLTKDAHNALLDIQSSGR	Q[-17.0265]GLTK[28.0313]DAHNALLDIQSSGR	R	A	621	639	19	3	1Q(-17.0265), 5K(28.0313)	sp|Q8R1B4|EIF3C_MOUSE	Q8R1B4	EIF3C_MOUSE	Eif3c	Eukaryotic translation initiation factor 3 subunit C			0	1	2	1	0	0	1	0	94334488	88682736	83907192	102980552	95458104	96886920	102030096	93512952	94334488	88682736	83907192	102980552	95458104	96886920	102030096	93512952
QLTPPEGSSKSEQDQAENEGEDSAVLMER	QLTPPEGSSK[28.0313]SEQDQAENEGEDSAVLMER	R	L	520	548	29	3	10K(28.0313)	sp|Q8R1B4|EIF3C_MOUSE	Q8R1B4	EIF3C_MOUSE	Eif3c	Eukaryotic translation initiation factor 3 subunit C			2	0	2	2	1	2	2	2	25051274	0	225589904	273498944	35010600	22122834	108731960	113757328	25051274	0	225589904	273498944	35010600	22122834	108731960	113757328
QLTPPEGSSKSEQDQAENEGEDSAVLMER	QLTPPEGSSK[28.0313]SEQDQAENEGEDSAVLM[15.9949]ER	R	L	520	548	29	3	10K(28.0313), 27M(15.9949)	sp|Q8R1B4|EIF3C_MOUSE	Q8R1B4	EIF3C_MOUSE	Eif3c	Eukaryotic translation initiation factor 3 subunit C			0	0	2	1	0	0	2	1	0	0	14910285	20898574	0	0	0	0	0	0	14910285	20898574	0	0	0	0
QPLLGPPESMR	QPLLGPPESMR	R	E	722	732	11	2		sp|Q8R1B4|EIF3C_MOUSE	Q8R1B4	EIF3C_MOUSE	Eif3c	Eukaryotic translation initiation factor 3 subunit C			2	1	2	2	1	2	2	2	200116848	173030848	177901920	187621232	166570032	174401744	163313200	155765824	200116848	173030848	177901920	187621232	166570032	174401744	163313200	155765824
QPLLGPPESMR	QPLLGPPESM[15.9949]R	R	E	722	732	11	2	10M(15.9949)	sp|Q8R1B4|EIF3C_MOUSE	Q8R1B4	EIF3C_MOUSE	Eif3c	Eukaryotic translation initiation factor 3 subunit C			0	1	0	0	0	0	0	0	25655282	27439944	19699034	29346124	24861266	24096504	23728108	19586584	25655282	27439944	19699034	29346124	24861266	24096504	23728108	19586584
QPLLGPPESMR	Q[-17.0265]PLLGPPESMR	R	E	722	732	11	2	1Q(-17.0265)	sp|Q8R1B4|EIF3C_MOUSE	Q8R1B4	EIF3C_MOUSE	Eif3c	Eukaryotic translation initiation factor 3 subunit C			0	0	0	0	0	0	1	0	0	0	0	0	0	0	0	0	0	0	0	0	0	0	0	0
SEQDQAENEGEDSAVLMER	SEQDQAENEGEDSAVLMER	K	L	530	548	19	2		sp|Q8R1B4|EIF3C_MOUSE	Q8R1B4	EIF3C_MOUSE	Eif3c	Eukaryotic translation initiation factor 3 subunit C			0	0	0	2	0	0	0	0	0	0	0	8876974	0	0	0	0	0	0	0	0	0	0	0	0
SIVDKEGVPR	SIVDK[28.0313]EGVPR	K	F	95	104	10	2,3	5K(28.0313)	sp|Q8R1B4|EIF3C_MOUSE	Q8R1B4	EIF3C_MOUSE	Eif3c	Eukaryotic translation initiation factor 3 subunit C			0	0	2	2	0	0	2	0	83935808	46315552	145043584	119166968	110782320	78524288	77879728	68919800	45191844	24815032	77527208	63674708	59181980	42151092	41930972	37080928
SNIFVGENILEESENLHNFDQPLR	SNIFVGENILEESENLHNFDQPLR	H	V	414	437	24	3		sp|Q8R1B4|EIF3C_MOUSE	Q8R1B4	EIF3C_MOUSE	Eif3c	Eukaryotic translation initiation factor 3 subunit C			0	0	0	1	0	0	0	0	0	0	0	0	0	0	0	0	0	0	0	0	0	0	0	0
TEPTAQQNLALQLAEKLGSLVENNER	TEPTAQQNLALQLAEK[28.0313]LGSLVENNER	R	V	845	870	26	3	16K(28.0313)	sp|Q8R1B4|EIF3C_MOUSE	Q8R1B4	EIF3C_MOUSE	Eif3c	Eukaryotic translation initiation factor 3 subunit C			2	1	2	2	1	3	2	1	489469408	342586976	372410048	464608320	566718720	377259040	402395744	507748864	489469408	342586976	372410048	464608320	566718720	377259040	402395744	507748864
VFDHKQGTYGGYFR	VFDHK[28.0313]QGTYGGYFR	R	D	871	884	14	2,3,4	5K(28.0313)	sp|Q8R1B4|EIF3C_MOUSE	Q8R1B4	EIF3C_MOUSE	Eif3c	Eukaryotic translation initiation factor 3 subunit C			5	2	4	4	2	4	4	4	464820032	404930624	377169888	251465984	365635392	400418144	378302400	309254496	310942720	272610112	255468496	170193024	256579280	266954192	257216560	216513280
YLEEKGTTEEICQIYLR	YLEEK[28.0313]GTTEEIC[57.0214]QIYLR	R	R	487	503	17	3	12C(57.0214), 5K(28.0313)	sp|Q8R1B4|EIF3C_MOUSE	Q8R1B4	EIF3C_MOUSE	Eif3c	Eukaryotic translation initiation factor 3 subunit C			0	0	0	0	0	0	0	1	0	0	0	0	0	0	0	0	0	0	0	0	0	0	0	0
ALLAGSEYLKLGYVSR	ALLAGSEYLK[28.0313]LGYVSR	C	Y	439	454	16	3	10K(28.0313)	sp|O70194|EIF3D_MOUSE	O70194	EIF3D_MOUSE	Eif3d	Eukaryotic translation initiation factor 3 subunit D			3	1	2	3	1	2	2	2	60936880	55996184	80700816	67648304	47922164	98738272	55474940	71581512	60936880	55996184	80700816	67648304	47922164	98738272	55474940	71581512
AVPEQFR	AVPEQFR	C	D	20	26	7	2		sp|O70194|EIF3D_MOUSE	O70194	EIF3D_MOUSE	Eif3d	Eukaryotic translation initiation factor 3 subunit D			2	1	2	2	0	2	2	2	44392920	25043840	70325064	137248608	73467176	54032580	59940044	108727400	44392920	25043840	70325064	137248608	73467176	54032580	59940044	108727400
CEHDGVMTGANGEVSFINIKTLNEWDSR	C[-17.0265]EHDGVMTGANGEVSFINIKTLNEWDSR	R	H	375	402	28	3,4	1C(-17.0265)	sp|O70194|EIF3D_MOUSE	O70194	EIF3D_MOUSE	Eif3d	Eukaryotic translation initiation factor 3 subunit D			2	1	2	1	0	2	1	3	0	0	0	0	0	0	0	0	0	0	0	0	0	0	0	0
CEHDGVMTGANGEVSFINIKTLNEWDSR	C[-17.0265]EHDGVMTGANGEVSFINIK[28.0313]TLNEWDSR	R	H	375	402	28	3	1C(-17.0265), 20K(28.0313)	sp|O70194|EIF3D_MOUSE	O70194	EIF3D_MOUSE	Eif3d	Eukaryotic translation initiation factor 3 subunit D			3	1	2	2	1	2	2	3	9644361	10239947	13773204	10159731	10736867	9630978	10381950	11677154	9644361	10239947	13773204	10159731	10736867	9630978	10381950	11677154
CEHDGVMTGANGEVSFINIKTLNEWDSR	C[57.0214]EHDGVMTGANGEVSFINIK[28.0313]TLNEWDSR	R	H	375	402	28	4	1C(57.0214), 20K(28.0313)	sp|O70194|EIF3D_MOUSE	O70194	EIF3D_MOUSE	Eif3d	Eukaryotic translation initiation factor 3 subunit D			0	0	1	1	0	0	0	0	0	0	0	4.46969e+06	0	0	0	8.31995e+06	0	0	0	4.46969e+06	0	0	0	8.31995e+06
CGALEYYDKAFDR	C[-17.0265]GALEYYDK[28.0313]AFDR	C	I	196	208	13	2	1C(-17.0265), 9K(28.0313)	sp|O70194|EIF3D_MOUSE	O70194	EIF3D_MOUSE	Eif3d	Eukaryotic translation initiation factor 3 subunit D			1	1	2	3	1	2	2	2	16439520	9028891	9772058	9857951	13154459	8.34658e+06	0	10199063	16439520	9028891	9772058	9857951	13154459	8.34658e+06	0	10199063
CGALEYYDKAFDR	C[57.0214]GALEYYDK[28.0313]AFDR	C	I	196	208	13	3	1C(57.0214), 9K(28.0313)	sp|O70194|EIF3D_MOUSE	O70194	EIF3D_MOUSE	Eif3d	Eukaryotic translation initiation factor 3 subunit D			0	0	1	1	0	0	1	1	12936485	21670678	14577080	16289473	0	21136924	16843328	18437354	12936485	21670678	14577080	16289473	0	21136924	16843328	18437354
DMPYQPFSKGDR	DMPYQPFSK[28.0313]GDR	R	L	27	38	12	2,3	9K(28.0313)	sp|O70194|EIF3D_MOUSE	O70194	EIF3D_MOUSE	Eif3d	Eukaryotic translation initiation factor 3 subunit D			4	1	4	4	1	3	3	4	163133488	136207216	128825856	183995680	136089920	138941312	152421568	201893088	119238664	97600504	90309008	128886600	95120240	99939168	109579008	142850064
DNSDFDLLTVSETANEPPQDEGNSFNSPR	DNSDFDLLTVSETANEPPQDEGNSFNSPR	R	N	282	310	29	2,3		sp|O70194|EIF3D_MOUSE	O70194	EIF3D_MOUSE	Eif3d	Eukaryotic translation initiation factor 3 subunit D			6	3	4	7	2	5	5	5	61054056	43074540	42367292	48359072	58825044	35083268	56137844	42540008	40693488	28334584	26043742	32042480	38339888	23297726	37398540	27455290
DSSVEVRSDWEVKEEMDFPQLMKMR	DSSVEVRSDWEVK[28.0313]EEM[15.9949]DFPQLMK[28.0313]MR	R	Y	159	183	25	4	13K(28.0313), 16M(15.9949), 23K(28.0313)	sp|O70194|EIF3D_MOUSE	O70194	EIF3D_MOUSE	Eif3d	Eukaryotic translation initiation factor 3 subunit D			0	0	0	1	0	0	0	1	0	0	0	0	0	0	0	0	0	0	0	0	0	0	0	0
GALEYYDKAFDR	GALEYYDK[28.0313]AFDR	C	I	197	208	12	2,3	8K(28.0313)	sp|O70194|EIF3D_MOUSE	O70194	EIF3D_MOUSE	Eif3d	Eukaryotic translation initiation factor 3 subunit D			4	2	4	5	3	4	4	4	121161280	120594936	117021504	125240192	120681192	116429840	118795272	119817688	98292168	100988632	96326856	100104736	93180544	94721200	98208848	97891504
GAVIATELKNNSYKLAR	GAVIATELK[28.0313]NNSYK[28.0313]LAR	R	W	418	434	17	3,4	14K(28.0313), 9K(28.0313)	sp|O70194|EIF3D_MOUSE	O70194	EIF3D_MOUSE	Eif3d	Eukaryotic translation initiation factor 3 subunit D			5	3	5	4	2	4	5	5	436956672	459854016	477391360	408264768	418244416	448692096	420635904	461164928	380912288	376928480	404430624	376776288	352709248	373269536	393803136	404501632
GSKLFFDKR	GSK[28.0313]LFFDK[28.0313]R	V	D	273	281	9	3	3K(28.0313), 8K(28.0313)	sp|O70194|EIF3D_MOUSE	O70194	EIF3D_MOUSE	Eif3d	Eukaryotic translation initiation factor 3 subunit D			1	1	1	0	1	2	2	1	29623678	17431282	25768410	23641188	16726396	15825392	19055344	27328720	29623678	17431282	25768410	23641188	16726396	15825392	19055344	27328720
HCNGVDWR	HC[57.0214]NGVDWR	R	Q	403	410	8	2	2C(57.0214)	sp|O70194|EIF3D_MOUSE	O70194	EIF3D_MOUSE	Eif3d	Eukaryotic translation initiation factor 3 subunit D			1	0	0	0	0	0	1	2	23369170	20112324	0	26402040	20911442	0	29430790	30041514	23369170	20112324	0	26402040	20911442	0	29430790	30041514
HVILGTQQFKPNEFASQINLSVENAWGILR	HVILGTQQFK[28.0313]PNEFASQINLSVENAWGILR	R	C	463	492	30	4	10K(28.0313)	sp|O70194|EIF3D_MOUSE	O70194	EIF3D_MOUSE	Eif3d	Eukaryotic translation initiation factor 3 subunit D			2	1	2	2	2	2	1	0	134227136	290251840	229856400	221727360	69326752	257220224	110721600	233163008	134227136	290251840	229856400	221727360	69326752	257220224	110721600	233163008
IATELKNNSYKLAR	IATELK[28.0313]NNSYK[28.0313]LAR	V	W	421	434	14	3	11K(28.0313), 6K(28.0313)	sp|O70194|EIF3D_MOUSE	O70194	EIF3D_MOUSE	Eif3d	Eukaryotic translation initiation factor 3 subunit D			0	0	0	0	0	0	0	1	6989578	0	8431092	0	0	5924187	8.13719e+06	7.13255e+06	6989578	0	8431092	0	0	5924187	8.13719e+06	7.13255e+06
IFHTVTTTDDPVIR	IFHTVTTTDDPVIR	R	K	223	236	14	3		sp|O70194|EIF3D_MOUSE	O70194	EIF3D_MOUSE	Eif3d	Eukaryotic translation initiation factor 3 subunit D			2	1	3	3	1	2	2	1	565232060	555630850	491157984	564495420	487586656	509292864	529515328	518943712	565232060	555630850	491157984	564495420	487586656	509292864	529515328	518943712
KEEMDFPQLMKMR	K[56.0626]EEMDFPQLMK[28.0313]MR	V	Y	171	183	13	3	11K(28.0313), 1K(56.0626)	sp|O70194|EIF3D_MOUSE	O70194	EIF3D_MOUSE	Eif3d	Eukaryotic translation initiation factor 3 subunit D			1	0	1	1	0	0	1	0	0	0	0	0	0	0	0	0	0	0	0	0	0	0	0	0
LGDDIDLIVR	LGDDIDLIVR	K	C	365	374	10	2		sp|O70194|EIF3D_MOUSE	O70194	EIF3D_MOUSE	Eif3d	Eukaryotic translation initiation factor 3 subunit D			1	1	0	2	0	1	2	0	9783037	12452520	8368087	9555831	4.90831e+06	11097410	9830153	3.0529e+06	9783037	12452520	8368087	9555831	4.90831e+06	11097410	9830153	3.0529e+06
LGKVADWTGATYQDKR	LGK[28.0313]VADWTGATYQDK[28.0313]R	R	Y	39	54	16	2,3,4	15K(28.0313), 3K(28.0313)	sp|O70194|EIF3D_MOUSE	O70194	EIF3D_MOUSE	Eif3d	Eukaryotic translation initiation factor 3 subunit D			6	2	4	3	2	3	4	4	540420350	434394080	418706496	368632640	425182688	383078912	419547136	443874528	409512736	322380128	309523104	263218368	311857408	285426400	303897216	315722528
LQKKFQKQFGVR	LQK[28.0313]K[28.0313]FQK[28.0313]QFGVR	R	Q	136	147	12	2,3,4	3K(28.0313), 4K(28.0313), 7K(28.0313)	sp|O70194|EIF3D_MOUSE	O70194	EIF3D_MOUSE	Eif3d	Eukaryotic translation initiation factor 3 subunit D			4	3	4	4	2	4	4	4	431975200	403536896	366370752	313752800	358016448	575666050	496155008	416267584	237704384	226269456	207949648	175481312	197538000	317772992	280004000	232586672
NLAMEATYINHNFSQQCLR	NLAMEATYINHNFSQQC[57.0214]LR	R	M	311	329	19	3	17C(57.0214)	sp|O70194|EIF3D_MOUSE	O70194	EIF3D_MOUSE	Eif3d	Eukaryotic translation initiation factor 3 subunit D			1	1	1	2	0	1	1	1	15864069	23349336	21064162	21796320	15021740	19606374	17335572	21213722	15864069	23349336	21064162	21796320	15021740	19606374	17335572	21213722
NLQTLPKSAKQKER	NLQTLPK[28.0313]SAK[28.0313]QK[28.0313]ER	F	E	118	131	14	3	10K(28.0313), 12K(28.0313), 7K(28.0313)	sp|O70194|EIF3D_MOUSE	O70194	EIF3D_MOUSE	Eif3d	Eukaryotic translation initiation factor 3 subunit D			1	0	0	0	0	0	0	0	15629615	17140764	0	0	20449792	19450042	23602918	0	15629615	17140764	0	0	20449792	19450042	23602918	0
NMVQFNLQTLPKSAKQKER	NMVQFNLQTLPK[28.0313]SAK[28.0313]QK[28.0313]ER	R	E	113	131	19	3,4,5	12K(28.0313), 15K(28.0313), 17K(28.0313)	sp|O70194|EIF3D_MOUSE	O70194	EIF3D_MOUSE	Eif3d	Eukaryotic translation initiation factor 3 subunit D			7	3	6	6	4	6	6	6	367948352	310769920	321189536	292705760	314406656	355554304	352214656	366294272	281542784	234761744	242321808	226562512	239034880	273240448	265365504	280070464
PNPNPFVEDDMDKNEIASVAYR	PNPNPFVEDDMDK[28.0313]NEIASVAYR	F	Y	338	359	22	3	13K(28.0313)	sp|O70194|EIF3D_MOUSE	O70194	EIF3D_MOUSE	Eif3d	Eukaryotic translation initiation factor 3 subunit D			1	0	1	1	1	2	2	2	0	0	0	0	0	0	32076406	0	0	0	0	0	0	0	0	0
PYQPFSKGDR	PYQPFSK[28.0313]GDR	M	L	29	38	10	2	7K(28.0313)	sp|O70194|EIF3D_MOUSE	O70194	EIF3D_MOUSE	Eif3d	Eukaryotic translation initiation factor 3 subunit D			0	0	0	0	0	1	0	0	0	0	0	0	0	0	0	0	0	0	0	0	0	0	0	0
QKWDQKSQKPR	QK[28.0313]WDQK[28.0313]SQK[28.0313]PR	R	D	148	158	11	2,3,4	2K(28.0313), 6K(28.0313), 9K(28.0313)	sp|O70194|EIF3D_MOUSE	O70194	EIF3D_MOUSE	Eif3d	Eukaryotic translation initiation factor 3 subunit D			4	2	0	0	1	0	0	0	182878608	98176312	0	0	5.62513e+06	0	12382887	9571896	100889504	54034636	0	0	11535276	0	11175559	8638639
QKWDQKSQKPR	Q[28.0313]KWDQK[28.0313]SQK[28.0313]PR	R	D	148	158	11	2,3	1Q(28.0313), 6K(28.0313), 9K(28.0313)	sp|O70194|EIF3D_MOUSE	O70194	EIF3D_MOUSE	Eif3d	Eukaryotic translation initiation factor 3 subunit D			2	1	0	0	0	0	0	0	131665096	60477992	0	0	13870056	0	0	0	110672448	60477992	0	0	13870056	0	0	0
SDWEVKEEMDFPQLMKMR	SDWEVK[28.0313]EEMDFPQLMK[28.0313]MR	R	Y	166	183	18	3,4	16K(28.0313), 6K(28.0313)	sp|O70194|EIF3D_MOUSE	O70194	EIF3D_MOUSE	Eif3d	Eukaryotic translation initiation factor 3 subunit D			4	2	4	6	2	7	5	5	503605888	241663200	380288192	340195136	302816896	419956160	476268192	332913984	267768752	129251792	203192912	181815440	161930112	224878032	253006096	177816992
SDWEVKEEMDFPQLMKMR	SDWEVK[28.0313]EEM[15.9949]DFPQLMK[28.0313]MR	R	Y	166	183	18	4	16K(28.0313), 6K(28.0313), 9M(15.9949)	sp|O70194|EIF3D_MOUSE	O70194	EIF3D_MOUSE	Eif3d	Eukaryotic translation initiation factor 3 subunit D			2	0	1	2	0	0	0	1	40295072	11280425	13375189	14771435	15996026	0	0	17889820	40295072	11280425	13375189	14771435	15996026	0	0	17889820
SVYSWDIVVQR	SVYSWDIVVQR	R	V	261	271	11	2		sp|O70194|EIF3D_MOUSE	O70194	EIF3D_MOUSE	Eif3d	Eukaryotic translation initiation factor 3 subunit D			3	1	1	2	1	3	2	2	207131104	160159344	187188064	180559744	181026432	205081216	176644736	175944592	207131104	160159344	187188064	180559744	181026432	205081216	176644736	175944592
VGSKLFFDKR	VGSK[28.0313]LFFDK[28.0313]R	R	D	272	281	10	2,3,4	4K(28.0313), 9K(28.0313)	sp|O70194|EIF3D_MOUSE	O70194	EIF3D_MOUSE	Eif3d	Eukaryotic translation initiation factor 3 subunit D			5	2	4	4	2	4	3	4	375213952	353862112	356955040	391686240	328989504	324086880	358630080	411785376	274879296	256666592	263777200	293108992	244932016	237358480	272656576	306400384
VGSKLFFDKR	V[28.0313]GSKLFFDK[28.0313]R	R	D	272	281	10	2	1V(28.0313), 9K(28.0313)	sp|O70194|EIF3D_MOUSE	O70194	EIF3D_MOUSE	Eif3d	Eukaryotic translation initiation factor 3 subunit D			2	0	0	1	0	0	1	0	30753698	0	0	36307252	0	0	33424282	0	30753698	0	0	36307252	0	0	33424282	0
WKLGDDIDLIVR	WK[28.0313]LGDDIDLIVR	R	C	363	374	12	2,3	2K(28.0313)	sp|O70194|EIF3D_MOUSE	O70194	EIF3D_MOUSE	Eif3d	Eukaryotic translation initiation factor 3 subunit D			3	2	4	4	2	4	6	4	80482512	21171014	89430280	80812896	42357620	84027936	97257408	35102908	51566852	13617596	57231144	50551760	25197680	52160616	60379092	18731550
YLEVSEPQDIECCGALEYYDKAFDR	YLEVSEPQDIEC[57.0214]C[57.0214]GALEYYDK[28.0313]AFDR	R	I	184	208	25	3	12C(57.0214), 13C(57.0214), 21K(28.0313)	sp|O70194|EIF3D_MOUSE	O70194	EIF3D_MOUSE	Eif3d	Eukaryotic translation initiation factor 3 subunit D			2	1	2	2	1	3	2	2	7216121	7484121	0	0	0	5681932	6.25593e+06	0	7216121	7484121	0	0	0	5681932	6.25593e+06	0
YNFPNPNPFVEDDMDKNEIASVAYR	YNFPNPNPFVEDDMDKNEIASVAYR	R	Y	335	359	25	3		sp|O70194|EIF3D_MOUSE	O70194	EIF3D_MOUSE	Eif3d	Eukaryotic translation initiation factor 3 subunit D			1	0	1	2	1	2	1	0	14288725	13719593	14203030	20193672	0	11895371	12287125	9633656	14288725	13719593	14203030	20193672	0	11895371	12287125	9633656
YNFPNPNPFVEDDMDKNEIASVAYR	YNFPNPNPFVEDDMDK[28.0313]NEIASVAYR	R	Y	335	359	25	3	16K(28.0313)	sp|O70194|EIF3D_MOUSE	O70194	EIF3D_MOUSE	Eif3d	Eukaryotic translation initiation factor 3 subunit D			4	2	4	2	2	2	2	4	253786608	449761728	342478976	359749088	377396800	356840256	407972128	359791360	253786608	449761728	342478976	359749088	377396800	356840256	407972128	359791360
YNFPNPNPFVEDDMDKNEIASVAYR	YNFPNPNPFVEDDM[15.9949]DK[28.0313]NEIASVAYR	R	Y	335	359	25	3	14M(15.9949), 16K(28.0313)	sp|O70194|EIF3D_MOUSE	O70194	EIF3D_MOUSE	Eif3d	Eukaryotic translation initiation factor 3 subunit D			4	1	5	4	1	4	3	4	11378161	15700620	14811964	14819330	6.97441e+06	14732142	7.17513e+06	11809706	11378161	15700620	14811964	14819330	6.97441e+06	14732142	7.17513e+06	11809706
YTNKYSSQFGGGSQYAYFHEEDETSFQLVDTAR	YTNK[28.0313]YSSQFGGGSQYAYFHEEDETSFQLVDTAR	R	T	55	87	33	4	4K(28.0313)	sp|O70194|EIF3D_MOUSE	O70194	EIF3D_MOUSE	Eif3d	Eukaryotic translation initiation factor 3 subunit D			2	2	5	1	0	2	3	2	0	15421819	81218032	28560026	0	35445512	0	44948508	0	15421819	81218032	28560026	0	35445512	0	44948508
YTNKYSSQFGGGSQYAYFHEEDETSFQLVDTAR	Y[28.0313]TNKYSSQFGGGSQYAYFHEEDETSFQLVDTAR	R	T	55	87	33	4	1Y(28.0313)	sp|O70194|EIF3D_MOUSE	O70194	EIF3D_MOUSE	Eif3d	Eukaryotic translation initiation factor 3 subunit D			0	0	0	1	0	0	0	0	0	0	0	28560026	0	0	0	40274764	0	0	0	28560026	0	0	0	40274764
AEYDLTTR	n[42.0106]AEYDLTTR	M	I	2	9	8	2	N-term(42.0106)	sp|P60229|EIF3E_MOUSE	P60229	EIF3E_MOUSE	Eif3e	Eukaryotic translation initiation factor 3 subunit E			0	0	0	1	0	0	0	0	0	0	0	11853161	0	0	0	0	0	0	0	0	0	0	0	0
GNYSGAAEYLYFFR	GNYSGAAEYLYFFR	C	V	142	155	14	2		sp|P60229|EIF3E_MOUSE	P60229	EIF3E_MOUSE	Eif3e	Eukaryotic translation initiation factor 3 subunit E			2	2	4	2	2	3	2	2	19906604	12400892	15294101	28259864	18133218	13528969	27471034	19424094	19906604	12400892	15294101	28259864	18133218	13528969	27471034	19424094
IAHFLDR	IAHFLDR	R	H	10	16	7	2		sp|P60229|EIF3E_MOUSE	P60229	EIF3E_MOUSE	Eif3e	Eukaryotic translation initiation factor 3 subunit E			1	1	2	2	1	2	2	2	101952480	99626736	97644664	115999456	98141072	99530744	91626032	98902944	101952480	99626736	97644664	115999456	98141072	99530744	91626032	98902944
ISINMLADKLNMTPEEAER	ISINMLADK[28.0313]LNMTPEEAER	C	W	351	369	19	3	9K(28.0313)	sp|P60229|EIF3E_MOUSE	P60229	EIF3E_MOUSE	Eif3e	Eukaryotic translation initiation factor 3 subunit E			0	0	1	1	0	1	1	1	34544480	0	30548030	0	0	36610156	66799100	0	34544480	0	30548030	0	0	36610156	66799100	0
LKETIDNNSVSSPLQSLQQR	LK[28.0313]ETIDNNSVSSPLQSLQQR	R	T	192	211	20	3	2K(28.0313)	sp|P60229|EIF3E_MOUSE	P60229	EIF3E_MOUSE	Eif3e	Eukaryotic translation initiation factor 3 subunit E			2	1	2	2	1	2	2	2	123214288	106193600	129050600	111540352	116608040	108462544	119068208	114945008	123214288	106193600	129050600	111540352	116608040	108462544	119068208	114945008
LYVNFDFDGAQKKLR	LYVNFDFDGAQK[28.0313]K[28.0313]LR	C	E	299	313	15	4	12K(28.0313), 13K(28.0313)	sp|P60229|EIF3E_MOUSE	P60229	EIF3E_MOUSE	Eif3e	Eukaryotic translation initiation factor 3 subunit E			2	1	2	2	1	2	2	2	39778388	0	35700020	62826536	33597664	33466770	0	33811148	39778388	0	35700020	62826536	33597664	33466770	0	33811148
MLFDYLADKHGFR	MLFDYLADK[28.0313]HGFR	R	Q	112	124	13	3,4	9K(28.0313)	sp|P60229|EIF3E_MOUSE	P60229	EIF3E_MOUSE	Eif3e	Eukaryotic translation initiation factor 3 subunit E			4	2	4	4	2	4	4	4	89569568	74677584	88689712	98645672	95563072	75344976	89415288	96603072	64859036	51741068	60561856	67304304	66443436	51143120	60823924	65855560
NALSSLWGKLASEILMQNWDAAMEDLTR	NALSSLWGK[28.0313]LASEILMQNWDAAMEDLTR	R	L	164	191	28	3	9K(28.0313)	sp|P60229|EIF3E_MOUSE	P60229	EIF3E_MOUSE	Eif3e	Eukaryotic translation initiation factor 3 subunit E			1	1	2	1	0	2	2	1	0	0	9786834	6522666	0	3.94335e+06	2.86362e+06	6.98052e+06	0	0	9786834	6522666	0	3.94335e+06	2.86362e+06	6.98052e+06
QEYLDTLYR	QEYLDTLYR	R	Y	125	133	9	2		sp|P60229|EIF3E_MOUSE	P60229	EIF3E_MOUSE	Eif3e	Eukaryotic translation initiation factor 3 subunit E			1	0	0	2	1	2	2	1	97282480	92704248	101171584	100232888	98801256	99215384	101301528	96785728	97282480	92704248	101171584	100232888	98801256	99215384	101301528	96785728
QLKQLQAETEPIVKMFEDPETTR	QLK[28.0313]QLQAETEPIVK[28.0313]MFEDPETTR	A	Q	80	102	23	3	14K(28.0313), 3K(28.0313)	sp|P60229|EIF3E_MOUSE	P60229	EIF3E_MOUSE	Eif3e	Eukaryotic translation initiation factor 3 subunit E			0	0	0	0	0	0	1	0	0	0	0	0	0	0	0	0	0	0	0	0	0	0	0	0
QLQAETEPIVKMFEDPETTR	QLQAETEPIVK[28.0313]MFEDPETTR	K	Q	83	102	20	3	11K(28.0313)	sp|P60229|EIF3E_MOUSE	P60229	EIF3E_MOUSE	Eif3e	Eukaryotic translation initiation factor 3 subunit E			1	0	0	0	0	0	1	0	0	0	0	0	0	0	0	0	0	0	0	0	0	0	0	0
SEAPNWATQDSGFY	SEAPNWATQDSGFY	R	-	432	445	14	2		sp|P60229|EIF3E_MOUSE	P60229	EIF3E_MOUSE	Eif3e	Eukaryotic translation initiation factor 3 subunit E			0	0	0	2	0	0	2	1	0	29702038	29343356	32148538	0	22317290	56910980	26476606	0	29702038	29343356	32148538	0	22317290	56910980	26476606
SQMLAMNIEKKLNQNSR	SQMLAMNIEK[28.0313]K[28.0313]LNQNSR	R	S	415	431	17	3,4	10K(28.0313), 11K(28.0313)	sp|P60229|EIF3E_MOUSE	P60229	EIF3E_MOUSE	Eif3e	Eukaryotic translation initiation factor 3 subunit E			4	2	4	5	2	4	5	4	286088448	200851232	242231120	209755152	224294416	242791040	220766176	236907424	201468336	141824032	171712624	145892880	151013104	171261440	160782992	166340944
TTAVITNKDVR	TTAVITNK[28.0313]DVR	L	K	258	268	11	2	8K(28.0313)	sp|P60229|EIF3E_MOUSE	P60229	EIF3E_MOUSE	Eif3e	Eukaryotic translation initiation factor 3 subunit E			1	1	0	2	1	2	2	2	0	0	0	0	0	0	0	0	0	0	0	0	0	0	0	0
TTVVAQLKQLQAETEPIVKMFEDPETTR	TTVVAQLK[28.0313]QLQAETEPIVK[28.0313]MFEDPETTR	R	Q	75	102	28	3,4	19K(28.0313), 8K(28.0313)	sp|P60229|EIF3E_MOUSE	P60229	EIF3E_MOUSE	Eif3e	Eukaryotic translation initiation factor 3 subunit E			3	2	2	2	3	4	4	2	284743488	374232192	424157024	513662304	138597600	348626656	392842688	317471040	284743488	374232192	424157024	513662304	138597600	348626656	392842688	317471040
WIVNLIR	WIVNLIR	R	N	370	376	7	2		sp|P60229|EIF3E_MOUSE	P60229	EIF3E_MOUSE	Eif3e	Eukaryotic translation initiation factor 3 subunit E			1	1	1	2	0	1	2	1	38898412	66932956	48071312	42951532	42961904	39948992	40633172	38225536	38898412	66932956	48071312	42951532	42961904	39948992	40633172	38225536
YLTTAVITNKDVR	YLTTAVITNK[28.0313]DVR	R	K	256	268	13	2,3	10K(28.0313)	sp|P60229|EIF3E_MOUSE	P60229	EIF3E_MOUSE	Eif3e	Eukaryotic translation initiation factor 3 subunit E			3	2	4	5	2	4	4	4	372376832	367426976	361500928	349824096	366672192	382164896	370078528	331011680	330446848	316424672	320984032	304203744	317761120	324980800	318517600	296597280
EAPNPIHLTVDTGLQHGR	EAPNPIHLTVDTGLQHGR	R	M	197	214	18	3,4		sp|Q9DCH4|EIF3F_MOUSE	Q9DCH4	EIF3F_MOUSE	Eif3f	Eukaryotic translation initiation factor 3 subunit F			4	2	6	4	2	4	6	4	89805920	82070608	65594332	82974312	72945672	83175112	76411856	61695376	57540568	52364420	40871460	53412764	46125736	51655564	48254504	39850640
IQDALSTVLQYAEDVLSGKVSADNTVGR	IQDALSTVLQYAEDVLSGK[28.0313]VSADNTVGR	R	F	283	310	28	3	19K(28.0313)	sp|Q9DCH4|EIF3F_MOUSE	Q9DCH4	EIF3F_MOUSE	Eif3f	Eukaryotic translation initiation factor 3 subunit F			2	1	3	2	0	3	1	1	25372500	33224868	17326756	23446718	0	26262198	25106540	13780512	25372500	33224868	17326756	23446718	0	26262198	25106540	13780512
LHPVILASIVDSYER	LHPVILASIVDSYER	R	R	98	112	15	3		sp|Q9DCH4|EIF3F_MOUSE	Q9DCH4	EIF3F_MOUSE	Eif3f	Eukaryotic translation initiation factor 3 subunit F			2	1	2	3	1	1	2	3	71852776	82582312	77372664	73623600	70483256	150379328	105024376	102285008	71852776	82582312	77372664	73623600	70483256	150379328	105024376	102285008
MSIKAYVSTLMGVPGR	MSIK[28.0313]AYVSTLMGVPGR	R	T	215	230	16	3	4K(28.0313)	sp|Q9DCH4|EIF3F_MOUSE	Q9DCH4	EIF3F_MOUSE	Eif3f	Eukaryotic translation initiation factor 3 subunit F			2	1	2	2	1	0	2	2	10366695	5782433	9547934	18287644	8098624	4.10053e+06	16967194	17193372	10366695	5782433	9547934	18287644	8098624	4.10053e+06	16967194	17193372
TMGVMFTPLTVKYAYYDTER	TMGVMFTPLTVK[28.0313]YAYYDTER	R	I	231	250	20	3	12K(28.0313)	sp|Q9DCH4|EIF3F_MOUSE	Q9DCH4	EIF3F_MOUSE	Eif3f	Eukaryotic translation initiation factor 3 subunit F			2	2	2	2	1	5	2	3	26403354	29453766	25403652	24862562	25047472	29802556	23702452	26406418	26403354	29453766	25403652	24862562	25047472	29802556	23702452	26406418
VIGLSSDLQQVGGASAR	VIGLSSDLQQVGGASAR	R	I	266	282	17	2		sp|Q9DCH4|EIF3F_MOUSE	Q9DCH4	EIF3F_MOUSE	Eif3f	Eukaryotic translation initiation factor 3 subunit F			2	1	2	1	1	2	2	2	71679064	94663352	46487968	89358896	78556216	68287104	68518928	58572472	71679064	94663352	46487968	89358896	78556216	68287104	68518928	58572472
AIAGVSGFGYDHLILNVEWAKPSTN	AIAGVSGFGYDHLILNVEWAK[28.0313]PSTN	R	-	296	320	25	2,3	21K(28.0313)	sp|Q9Z1D1|EIF3G_MOUSE	Q9Z1D1	EIF3G_MOUSE	Eif3g	Eukaryotic translation initiation factor 3 subunit G			3	2	2	9	1	6	3	7	40700600	88638176	102158744	83826712	35166964	40771088	60076756	134540896	40700600	88638176	102158744	83826712	35166964	40771088	60076756	134540896
EKLPGELEPVQAAQSKTGKYVPPSLR	E[-18.0106]KLPGELEPVQAAQSK[28.0313]TGK[28.0313]YVPPSLR	K	D	194	219	26	3,4	16K(28.0313), 19K(28.0313), 1E(-18.0106)	sp|Q9Z1D1|EIF3G_MOUSE	Q9Z1D1	EIF3G_MOUSE	Eif3g	Eukaryotic translation initiation factor 3 subunit G			1	0	1	0	0	0	0	0	0	0	0	0	0	0	0	0	0	0	0	0	0	0	0	0
ETDLQELFRPFGSISR	ETDLQELFRPFGSISR	R	I	252	267	16	2,3		sp|Q9Z1D1|EIF3G_MOUSE	Q9Z1D1	EIF3G_MOUSE	Eif3g	Eukaryotic translation initiation factor 3 subunit G			3	0	3	2	3	2	2	3	323721312	191890432	248065808	264981184	402618176	266815744	279533728	127922208	323721312	175274304	248065808	264981184	369261568	266815744	279533728	121880808
ETDLQELFRPFGSISR	E[-18.0106]TDLQELFRPFGSISR	R	I	252	267	16	3	1E(-18.0106)	sp|Q9Z1D1|EIF3G_MOUSE	Q9Z1D1	EIF3G_MOUSE	Eif3g	Eukaryotic translation initiation factor 3 subunit G			1	0	1	0	1	0	2	1	7.83848e+06	2.55274e+06	0	6456823	9111497	4060338	4318932	2.63075e+06	7.83848e+06	2.55274e+06	0	6456823	9111497	4060338	4318932	2.63075e+06
ICKGDHWTTR	IC[57.0214]K[28.0313]GDHWTTR	R	C	159	168	10	3	2C(57.0214), 3K(28.0313)	sp|Q9Z1D1|EIF3G_MOUSE	Q9Z1D1	EIF3G_MOUSE	Eif3g	Eukaryotic translation initiation factor 3 subunit G			0	0	1	0	0	0	0	0	19733938	19894642	21485028	15418859	16567036	19179752	23774962	0	19733938	19894642	21485028	15418859	16567036	19179752	23774962	0
IYLAKDKTTGQSKGFAFISFHR	IYLAK[28.0313]DK[28.0313]TTGQSK[28.0313]GFAFISFHR	R	R	268	289	22	5	13K(28.0313), 5K(28.0313), 7K(28.0313)	sp|Q9Z1D1|EIF3G_MOUSE	Q9Z1D1	EIF3G_MOUSE	Eif3g	Eukaryotic translation initiation factor 3 subunit G			0	0	1	0	1	3	2	1	179884832	114321576	119492504	116554984	123014872	128647648	106852760	131243368	179884832	114321576	119492504	116554984	123014872	128647648	106852760	131243368
LGPMQKELAEQLGLSTGEKEKLPGELEPVQAAQSKTGKYVPPSLR	LGPM[15.9949]QKELAEQLGLSTGEKEKLPGELEPVQAAQSK[28.0313]TGK[28.0313]YVPPSLR	T	D	175	219	45	6	35K(28.0313), 38K(28.0313), 4M(15.9949)	sp|Q9Z1D1|EIF3G_MOUSE	Q9Z1D1	EIF3G_MOUSE	Eif3g	Eukaryotic translation initiation factor 3 subunit G			0	0	0	0	0	0	1	0	0	0	0	0	0	0	0	0	0	0	0	0	0	0	0	0
PFGSISR	PFGSISR	R	I	261	267	7	2		sp|Q9Z1D1|EIF3G_MOUSE	Q9Z1D1	EIF3G_MOUSE	Eif3g	Eukaryotic translation initiation factor 3 subunit G			2	1	1	1	1	2	2	0	52570880	54587956	80943248	68844520	40951048	42846460	48795992	63024620	52570880	54587956	80943248	68844520	40951048	42846460	48795992	63024620
SGFGYDHLILNVEWAKPSTN	SGFGYDHLILNVEWAK[28.0313]PSTN	V	-	301	320	20	2	16K(28.0313)	sp|Q9Z1D1|EIF3G_MOUSE	Q9Z1D1	EIF3G_MOUSE	Eif3g	Eukaryotic translation initiation factor 3 subunit G			0	1	1	2	1	0	0	2	30475366	11449334	36451672	30052358	18489390	25736492	0	18882988	30475366	11449334	36451672	30052358	18489390	25736492	0	18882988
ALLDSQFSYQHAIEESVVLIYDPIKTAQGSLSLKAYR	ALLDSQFSYQHAIEESVVLIYDPIK[28.0313]TAQGSLSLK[28.0313]AYR	R	L	132	168	37	5	25K(28.0313), 34K(28.0313)	sp|Q91WK2|EIF3H_MOUSE	Q91WK2	EIF3H_MOUSE	Eif3h	Eukaryotic translation initiation factor 3 subunit H			3	1	0	0	1	0	1	0	32981478	22596004	78031952	0	42934776	65285936	56423828	60862076	32981478	22596004	78031952	0	42934776	65285936	56423828	60862076
GEPPLPEEDLSKLFKPHQAPAR	GEPPLPEEDLSK[28.0313]LFK[28.0313]PHQAPAR	R	M	292	313	22	4,5	12K(28.0313), 15K(28.0313)	sp|Q91WK2|EIF3H_MOUSE	Q91WK2	EIF3H_MOUSE	Eif3h	Eukaryotic translation initiation factor 3 subunit H			4	2	3	4	1	4	5	6	301602752	255353248	281159392	257252432	260865104	274078880	262768224	268890496	169503920	141867696	156942368	144466160	145474320	149952688	146768624	149412720
HVNIDHLHVGWYQSTYYGSFVTR	HVNIDHLHVGWYQSTYYGSFVTR	R	A	109	131	23	4		sp|Q91WK2|EIF3H_MOUSE	Q91WK2	EIF3H_MOUSE	Eif3h	Eukaryotic translation initiation factor 3 subunit H			0	0	2	0	0	1	1	0	0	0	21908134	0	0	12001983	12057186	0	0	0	21908134	0	0	12001983	12057186	0
PPLPEEDLSKLFKPHQAPAR	PPLPEEDLSK[28.0313]LFK[28.0313]PHQAPAR	E	M	294	313	20	4,5	10K(28.0313), 13K(28.0313)	sp|Q91WK2|EIF3H_MOUSE	Q91WK2	EIF3H_MOUSE	Eif3h	Eukaryotic translation initiation factor 3 subunit H			2	0	2	1	1	0	0	2	29223816	13561128	26242226	16452292	20016902	19992740	27606156	23945024	21307648	13561128	26242226	16452292	20016902	19992740	21442068	23945024
QNIKEFTAQNLGKLFMAQALQEYNN	QNIK[28.0313]EFTAQNLGK[28.0313]LFMAQALQEYNN	C	-	328	352	25	3	13K(28.0313), 4K(28.0313)	sp|Q91WK2|EIF3H_MOUSE	Q91WK2	EIF3H_MOUSE	Eif3h	Eukaryotic translation initiation factor 3 subunit H			2	1	1	2	1	2	2	2	0	0	0	0	0	44737148	0	0	0	0	0	0	0	0	0	0
DMTMFVTASKDNTAKLFDSTTLEHQKTFR	DMTMFVTASK[28.0313]DNTAK[28.0313]LFDSTTLEHQK[28.0313]TFR	R	T	199	227	29	4,5,6	10K(28.0313), 15K(28.0313), 26K(28.0313)	sp|Q9QZD9|EIF3I_MOUSE	Q9QZD9	EIF3I_MOUSE	Eif3i	Eukaryotic translation initiation factor 3 subunit I			5	2	5	2	2	4	6	7	923312960	661067520	660102210	669458050	570003840	1303026820	671813060	640665280	923312960	661067520	660102210	669458050	570003840	1303026820	671813060	640665280
DNTAKLFDSTTLEHQKTFR	DNTAK[28.0313]LFDSTTLEHQK[28.0313]TFR	K	T	209	227	19	4	16K(28.0313), 5K(28.0313)	sp|Q9QZD9|EIF3I_MOUSE	Q9QZD9	EIF3I_MOUSE	Eif3i	Eukaryotic translation initiation factor 3 subunit I			0	1	0	0	0	0	0	0	10885992	10781132	9901676	10215321	7686852	6.78843e+06	0	0	10885992	10781132	9901676	10215321	7686852	6.78843e+06	0	0
EGDLLFTVAKDPIVNVWYSVNGER	EGDLLFTVAK[28.0313]DPIVNVWYSVNGER	R	L	21	44	24	3	10K(28.0313)	sp|Q9QZD9|EIF3I_MOUSE	Q9QZD9	EIF3I_MOUSE	Eif3i	Eukaryotic translation initiation factor 3 subunit I			2	1	1	2	1	2	2	1	277528128	290515744	343762016	353436000	12690835	316690176	304867936	334127392	277528128	290515744	343762016	353436000	12690835	316690176	304867936	334127392
ETGKQLALLKTNSAVR	ETGK[28.0313]QLALLK[28.0313]TNSAVR	C	T	82	97	16	3	10K(28.0313), 4K(28.0313)	sp|Q9QZD9|EIF3I_MOUSE	Q9QZD9	EIF3I_MOUSE	Eif3i	Eukaryotic translation initiation factor 3 subunit I			0	0	0	0	1	0	0	0	0	0	21164472	0	21696324	20829536	0	22759700	0	0	21164472	0	21696324	20829536	0	22759700
FFHLAFEEEFGR	FFHLAFEEEFGR	R	V	269	280	12	2,3		sp|Q9QZD9|EIF3I_MOUSE	Q9QZD9	EIF3I_MOUSE	Eif3i	Eukaryotic translation initiation factor 3 subunit I			2	1	2	2	1	2	2	3	109717896	111228848	108539032	125725648	107257824	84365040	99131440	157222176	109717896	111228848	108539032	125725648	107257824	84365040	99131440	132526384
FGPINSVAFHPDGKSYSSGGEDGYVR	FGPINSVAFHPDGK[28.0313]SYSSGGEDGYVR	H	I	285	310	26	4	14K(28.0313)	sp|Q9QZD9|EIF3I_MOUSE	Q9QZD9	EIF3I_MOUSE	Eif3i	Eukaryotic translation initiation factor 3 subunit I			2	1	2	2	1	2	2	2	31114244	32796910	32373920	24443768	25348500	27755062	29164508	23025348	31114244	32796910	32373920	24443768	25348500	27755062	29164508	23025348
FVSFFDLR	FVSFFDLR	C	D	121	128	8	2		sp|Q9QZD9|EIF3I_MOUSE	Q9QZD9	EIF3I_MOUSE	Eif3i	Eukaryotic translation initiation factor 3 subunit I			2	1	2	2	1	2	2	2	32271180	42826780	41684444	35411920	53010156	31403116	36462652	26281452	32271180	42826780	41684444	35411920	53010156	31403116	36462652	26281452
IGKFEAR	IGK[28.0313]FEAR	R	F	262	268	7	2	3K(28.0313)	sp|Q9QZD9|EIF3I_MOUSE	Q9QZD9	EIF3I_MOUSE	Eif3i	Eukaryotic translation initiation factor 3 subunit I			2	1	2	2	1	1	2	2	159558720	198314976	207167280	223134192	263302432	246755568	218155952	238790208	159558720	198314976	207167280	223134192	263302432	246755568	218155952	238790208
IHYFDPQYFEFEFEA	IHYFDPQYFEFEFEA	R	-	311	325	15	2		sp|Q9QZD9|EIF3I_MOUSE	Q9QZD9	EIF3I_MOUSE	Eif3i	Eukaryotic translation initiation factor 3 subunit I			2	1	2	2	1	2	2	2	57796876	37367376	85680272	42397092	9794617	76542232	65156216	69599848	57796876	37367376	85680272	42397092	9794617	76542232	65156216	69599848
KDPIVNVWYSVNGER	K[56.0626]DPIVNVWYSVNGER	A	L	30	44	15	2	1K(56.0626)	sp|Q9QZD9|EIF3I_MOUSE	Q9QZD9	EIF3I_MOUSE	Eif3i	Eukaryotic translation initiation factor 3 subunit I			0	0	0	1	0	0	0	0	0	0	0	0	0	0	0	0	0	0	0	0	0	0	0	0
LAFEEEFGR	LAFEEEFGR	H	V	272	280	9	2		sp|Q9QZD9|EIF3I_MOUSE	Q9QZD9	EIF3I_MOUSE	Eif3i	Eukaryotic translation initiation factor 3 subunit I			0	0	1	0	0	0	0	0	0	0	0	0	0	0	0	0	0	0	0	0	0	0	0	0
LFDSTTLEHQKTFR	LFDSTTLEHQK[28.0313]TFR	K	T	214	227	14	4	11K(28.0313)	sp|Q9QZD9|EIF3I_MOUSE	Q9QZD9	EIF3I_MOUSE	Eif3i	Eukaryotic translation initiation factor 3 subunit I			0	0	0	0	0	1	0	1	21730678	0	0	25640272	0	0	21605808	21108064	21730678	0	0	25640272	0	0	21605808	21108064
LWDCETGKQLALLKTNSAVR	LWDC[57.0214]ETGK[28.0313]QLALLK[28.0313]TNSAVR	R	T	78	97	20	4	14K(28.0313), 4C(57.0214), 8K(28.0313)	sp|Q9QZD9|EIF3I_MOUSE	Q9QZD9	EIF3I_MOUSE	Eif3i	Eukaryotic translation initiation factor 3 subunit I			2	0	2	2	1	2	2	2	34130808	31301132	31242160	32704338	28578126	36309988	35518100	37001712	34130808	31301132	31242160	32704338	28578126	36309988	35518100	37001712
MFVTASKDNTAKLFDSTTLEHQKTFR	MFVTASK[28.0313]DNTAK[28.0313]LFDSTTLEHQK[28.0313]TFR	T	T	202	227	26	4	12K(28.0313), 23K(28.0313), 7K(28.0313)	sp|Q9QZD9|EIF3I_MOUSE	Q9QZD9	EIF3I_MOUSE	Eif3i	Eukaryotic translation initiation factor 3 subunit I			2	1	1	0	0	1	1	2	0	0	0	0	0	0	0	0	0	0	0	0	0	0	0	0
MKPILLQGHER	M[28.0313]K[28.0313]PILLQGHER	-	S	1	11	11	2,3,4	1M(28.0313), 2K(28.0313)	sp|Q9QZD9|EIF3I_MOUSE	Q9QZD9	EIF3I_MOUSE	Eif3i	Eukaryotic translation initiation factor 3 subunit I			0	0	1	5	1	2	2	3	636935940	559310400	537411010	650431740	561796100	561525120	512560032	639900540	321290368	285330912	285961824	331892032	299117152	299152608	272756704	326260640
MKPILLQGHER	n[42.0106]MK[28.0313]PILLQGHER	-	S	1	11	11	3,4	2K(28.0313), N-term(42.0106)	sp|Q9QZD9|EIF3I_MOUSE	Q9QZD9	EIF3I_MOUSE	Eif3i	Eukaryotic translation initiation factor 3 subunit I			1	1	1	2	1	3	0	3	0	0	0	0	0	0	0	0	0	0	0	0	0	0	0	0
PVNSAALSPNYDHVVLGGGQEAMDVTTTSTR	PVNSAALSPNYDHVVLGGGQEAMDVTTTSTR	R	I	231	261	31	3		sp|Q9QZD9|EIF3I_MOUSE	Q9QZD9	EIF3I_MOUSE	Eif3i	Eukaryotic translation initiation factor 3 subunit I			1	1	2	2	0	0	0	1	0	12513905	8110238	9944768	0	0	6279026	10806737	0	12513905	8110238	9944768	0	0	6279026	10806737
QINDIQLSR	QINDIQLSR	R	D	190	198	9	2		sp|Q9QZD9|EIF3I_MOUSE	Q9QZD9	EIF3I_MOUSE	Eif3i	Eukaryotic translation initiation factor 3 subunit I			2	1	2	5	1	2	3	3	374621472	299295456	363940640	363302176	318578528	330494144	307660416	331748032	374621472	299295456	363940640	363302176	318578528	330494144	307660416	331748032
QINDIQLSR	Q[-17.0265]INDIQLSR	R	D	190	198	9	2	1Q(-17.0265)	sp|Q9QZD9|EIF3I_MOUSE	Q9QZD9	EIF3I_MOUSE	Eif3i	Eukaryotic translation initiation factor 3 subunit I			0	0	0	1	0	0	0	1	0	0	0	0	0	0	0	0	0	0	0	0	0	0	0	0
SITQIKYNR	SITQIK[28.0313]YNR	R	E	12	20	9	3	6K(28.0313)	sp|Q9QZD9|EIF3I_MOUSE	Q9QZD9	EIF3I_MOUSE	Eif3i	Eukaryotic translation initiation factor 3 subunit I			2	1	2	2	1	2	2	2	297700032	272155008	291852896	314314784	287796544	300657280	272756896	359467872	297700032	272155008	291852896	314314784	287796544	300657280	272756896	359467872
SYSSGGEDGYVR	SYSSGGEDGYVR	K	I	299	310	12	2		sp|Q9QZD9|EIF3I_MOUSE	Q9QZD9	EIF3I_MOUSE	Eif3i	Eukaryotic translation initiation factor 3 subunit I			0	0	0	1	0	0	0	0	0	0	0	20406196	0	0	0	0	0	0	0	0	0	0	0	0
TERPVNSAALSPNYDHVVLGGGQEAMDVTTTSTR	TERPVNSAALSPNYDHVVLGGGQEAMDVTTTSTR	R	I	228	261	34	3,4		sp|Q9QZD9|EIF3I_MOUSE	Q9QZD9	EIF3I_MOUSE	Eif3i	Eukaryotic translation initiation factor 3 subunit I			4	2	5	6	3	5	6	8	417509056	448821760	501269696	453456064	387992896	488830240	390755584	452092704	436598016	453637792	500677504	442059392	343568832	440173280	366683168	478098944
TERPVNSAALSPNYDHVVLGGGQEAMDVTTTSTR	TERPVNSAALSPNYDHVVLGGGQEAM[15.9949]DVTTTSTR	R	I	228	261	34	4	26M(15.9949)	sp|Q9QZD9|EIF3I_MOUSE	Q9QZD9	EIF3I_MOUSE	Eif3i	Eukaryotic translation initiation factor 3 subunit I			2	1	2	3	1	2	2	3	33856772	32192434	37829968	28151354	26605044	33186832	28029770	32568490	33856772	32192434	37829968	28151354	26605044	33186832	28029770	32568490
TQIKYNR	TQIK[28.0313]YNR	I	E	14	20	7	2	4K(28.0313)	sp|Q9QZD9|EIF3I_MOUSE	Q9QZD9	EIF3I_MOUSE	Eif3i	Eukaryotic translation initiation factor 3 subunit I			2	1	1	1	1	0	2	1	33578680	33506400	37474884	41231996	35740172	40593440	50668652	44802272	33578680	33506400	37474884	41231996	35740172	40593440	50668652	44802272
VDADWDTKHVLTGSADNSCR	VDADWDTK[28.0313]HVLTGSADNSC[57.0214]R	C	L	58	77	20	4	19C(57.0214), 8K(28.0313)	sp|Q9QZD9|EIF3I_MOUSE	Q9QZD9	EIF3I_MOUSE	Eif3i	Eukaryotic translation initiation factor 3 subunit I			2	0	1	2	1	0	1	2	21760592	0	0	21877854	20662874	0	21037456	16422483	21760592	0	0	21877854	20662874	0	21037456	16422483
VIAGHESGELNQYSAKSGEVLVNVKEHSR	VIAGHESGELNQYSAK[28.0313]SGEVLVNVK[28.0313]EHSR	C	Q	161	189	29	5,6	16K(28.0313), 25K(28.0313)	sp|Q9QZD9|EIF3I_MOUSE	Q9QZD9	EIF3I_MOUSE	Eif3i	Eukaryotic translation initiation factor 3 subunit I			4	1	4	5	2	5	4	2	154483936	123213744	160157488	111490600	133922144	173210944	136591296	136715216	108286432	83644912	111917624	77857128	95260712	117748032	92175272	95841808
VKGHFGPINSVAFHPDGKSYSSGGEDGYVR	VK[28.0313]GHFGPINSVAFHPDGK[28.0313]SYSSGGEDGYVR	R	I	281	310	30	4,5,6	18K(28.0313), 2K(28.0313)	sp|Q9QZD9|EIF3I_MOUSE	Q9QZD9	EIF3I_MOUSE	Eif3i	Eukaryotic translation initiation factor 3 subunit I			6	3	6	4	4	7	6	6	545801090	409760320	528280384	260991552	454356800	552888060	516537280	360500704	515147168	345908064	478168032	213819440	405379744	477776224	486780064	305752160
AAAAAAAAAAAAGDSDSWDADTFSMEDPVR	n[42.0106]AAAAAAAAAAAAGDSDSWDADTFSM[15.9949]EDPVR	M	K	2	31	30	3	25M(15.9949), N-term(42.0106)	sp|Q66JS6|EI3JB_MOUSE	Q66JS6	EI3JB_MOUSE	Eif3j2	Eukaryotic translation initiation factor 3 subunit J-B			1	0	0	0	0	0	0	2	0	0	0	0	0	0	0	21801798	0	0	0	0	0	0	0	0
KGVVPGGGLKATMKDDLADYGGYEGGYVQDYEDFM	K[28.0313]GVVPGGGLK[28.0313]ATMK[28.0313]DDLADYGGYEGGYVQDYEDFM	K	-	229	263	35	4	10K(28.0313), 14K(28.0313), 1K(28.0313)	sp|Q66JS6|EI3JB_MOUSE	Q66JS6	EI3JB_MOUSE	Eif3j2	Eukaryotic translation initiation factor 3 subunit J-B	Eif3j1	sp|Q3UGC7|EI3JA_MOUSE	0	1	0	0	0	0	0	0	0	0	0	0	0	0	0	0	0	0	0	0	0	0	0	0
LEEPEESKVLTPEEQLADKLR	LEEPEESK[28.0313]VLTPEEQLADK[28.0313]LR	R	L	104	124	21	3,4	19K(28.0313), 8K(28.0313)	sp|Q66JS6|EI3JB_MOUSE	Q66JS6	EI3JB_MOUSE	Eif3j2	Eukaryotic translation initiation factor 3 subunit J-B	Eif3j1	sp|Q3UGC7|EI3JA_MOUSE	3	1	2	3	1	2	2	2	520818880	532890848	485329248	396622496	349325952	439257920	456578560	482750656	516536448	514712096	456757056	373267808	302283648	436038560	491087264	463921024
LKKLQEESDLELAKETFGVNNTVYGIDAMNPSSR	LK[28.0313]K[28.0313]LQEESDLELAK[28.0313]ETFGVNNTVYGIDAMNPSSR	R	D	125	158	34	4,5	14K(28.0313), 2K(28.0313), 3K(28.0313)	sp|Q66JS6|EI3JB_MOUSE	Q66JS6	EI3JB_MOUSE	Eif3j2	Eukaryotic translation initiation factor 3 subunit J-B	Eif3j1	sp|Q3UGC7|EI3JA_MOUSE	3	3	5	4	2	4	5	3	256667744	281120320	255497984	232804848	224572528	249168832	331049248	326232416	237594480	241564864	193798000	177475936	187249488	242436720	271036864	291142432
ANVGKLLKGIDR	ANVGK[28.0313]LLK[28.0313]GIDR	R	Y	9	20	12	3	5K(28.0313), 8K(28.0313)	sp|Q9DBZ5|EIF3K_MOUSE	Q9DBZ5	EIF3K_MOUSE	Eif3k	Eukaryotic translation initiation factor 3 subunit K			2	1	2	2	1	2	2	2	146004928	121188392	65971924	91019800	98223448	91172248	84129800	94380424	146004928	121188392	65971924	91019800	98223448	91172248	84129800	94380424
MIDQAHQEERPIR	MIDQAHQEERPIR	C	Q	88	100	13	3		sp|Q9DBZ5|EIF3K_MOUSE	Q9DBZ5	EIF3K_MOUSE	Eif3k	Eukaryotic translation initiation factor 3 subunit K			0	0	0	1	0	0	0	0	0	0	0	38404184	0	0	21713130	23888408	0	0	0	38404184	0	0	21713130	23888408
SQEESIKPKNIVEKIDFDSVSSIMASSQ	SQEESIK[28.0313]PK[28.0313]NIVEK[28.0313]IDFDSVSSIMASSQ	C	-	191	218	28	4	14K(28.0313), 7K(28.0313), 9K(28.0313)	sp|Q9DBZ5|EIF3K_MOUSE	Q9DBZ5	EIF3K_MOUSE	Eif3k	Eukaryotic translation initiation factor 3 subunit K			2	1	2	1	0	1	1	2	48765180	40701280	12652150	13450438	26203216	45629300	53628920	19812332	48765180	40701280	12652150	13450438	26203216	45629300	53628920	19812332
YNPENLATLER	YNPENLATLER	R	Y	21	31	11	2		sp|Q9DBZ5|EIF3K_MOUSE	Q9DBZ5	EIF3K_MOUSE	Eif3k	Eukaryotic translation initiation factor 3 subunit K			2	1	2	2	1	2	2	2	128650736	153541744	93828856	137549824	137603824	130722112	119827872	111168760	128650736	153541744	93828856	137549824	137603824	130722112	119827872	111168760
CKTAKKSEGEMDFLR	C[-17.0265]KTAK[28.0313]K[28.0313]SEGEMDFLR	R	S	202	216	15	3	1C(-17.0265), 5K(28.0313), 6K(28.0313)	sp|Q8QZY1|EIF3L_MOUSE	Q8QZY1	EIF3L_MOUSE	Eif3l	Eukaryotic translation initiation factor 3 subunit L			1	1	0	0	0	0	0	0	9917577	11118205	8874682	10049860	0	9527862	10660999	10648458	9917577	11118205	8874682	10049860	0	9527862	10660999	10648458
CKTAKKSEGEMDFLR	C[57.0214]K[28.0313]TAK[28.0313]K[28.0313]SEGEMDFLR	R	S	202	216	15	4	1C(57.0214), 2K(28.0313), 5K(28.0313), 6K(28.0313)	sp|Q8QZY1|EIF3L_MOUSE	Q8QZY1	EIF3L_MOUSE	Eif3l	Eukaryotic translation initiation factor 3 subunit L			0	0	0	0	0	1	0	0	38862008	0	33501324	15664408	24655404	27814026	23831432	0	38862008	0	33501324	15664408	24655404	27814026	23831432	0
DESIHLQLR	DESIHLQLR	I	E	383	391	9	2		sp|Q8QZY1|EIF3L_MOUSE	Q8QZY1	EIF3L_MOUSE	Eif3l	Eukaryotic translation initiation factor 3 subunit L			1	0	1	1	0	1	0	0	8003951	6.68462e+06	0	5822456	0	0	5.99819e+06	0	8003951	6.68462e+06	0	5822456	0	0	5.99819e+06	0
EKYGDKMLR	EK[28.0313]YGDK[28.0313]MLR	R	M	392	400	9	2,3	2K(28.0313), 6K(28.0313)	sp|Q8QZY1|EIF3L_MOUSE	Q8QZY1	EIF3L_MOUSE	Eif3l	Eukaryotic translation initiation factor 3 subunit L			4	2	2	2	1	4	2	2	514999872	405383168	514576896	451901408	582708860	558360130	472181376	431624736	384844960	331759712	440016224	360791936	455582304	441655744	390374272	401813376
FLSPVVPNYDNVHPNYHKEPFLQQLKVFSDEVQQQAQLSTIR	FLSPVVPNYDNVHPNYHK[28.0313]EPFLQQLK[28.0313]VFSDEVQQQAQLSTIR	K	S	420	461	42	6	18K(28.0313), 26K(28.0313)	sp|Q8QZY1|EIF3L_MOUSE	Q8QZY1	EIF3L_MOUSE	Eif3l	Eukaryotic translation initiation factor 3 subunit L			0	0	1	0	0	0	0	2	0	0	0	0	0	0	0	0	0	0	0	0	0	0	0	0
IDESIHLQLR	IDESIHLQLR	R	E	382	391	10	3		sp|Q8QZY1|EIF3L_MOUSE	Q8QZY1	EIF3L_MOUSE	Eif3l	Eukaryotic translation initiation factor 3 subunit L			2	0	1	2	1	2	2	2	100900696	88559976	79033112	106297544	85024640	82943472	79171752	81396368	100900696	88559976	79033112	106297544	85024640	82943472	79171752	81396368
KEPFLQQLKVFSDEVQQQAQLSTIR	K[28.0313]EPFLQQLK[28.0313]VFSDEVQQQAQLSTIR	H	S	437	461	25	4	1K(28.0313), 9K(28.0313)	sp|Q8QZY1|EIF3L_MOUSE	Q8QZY1	EIF3L_MOUSE	Eif3l	Eukaryotic translation initiation factor 3 subunit L			0	0	0	0	0	1	0	0	24071360	0	0	0	0	15818063	49872488	0	24071360	0	0	0	0	15818063	49872488	0
KSEGEMDFLR	K[28.0313]SEGEMDFLR	K	S	207	216	10	2	1K(28.0313)	sp|Q8QZY1|EIF3L_MOUSE	Q8QZY1	EIF3L_MOUSE	Eif3l	Eukaryotic translation initiation factor 3 subunit L			2	1	2	1	1	1	2	1	14194933	14663974	18327498	18991374	15829229	17804880	16214717	13515260	14194933	14663974	18327498	18991374	15829229	17804880	16214717	13515260
LAGFLDLTEQEFR	LAGFLDLTEQEFR	K	I	475	487	13	2		sp|Q8QZY1|EIF3L_MOUSE	Q8QZY1	EIF3L_MOUSE	Eif3l	Eukaryotic translation initiation factor 3 subunit L			0	0	0	1	0	0	0	0	0	0	0	2.89311e+06	0	0	0	0	0	0	0	0	0	0	0	0
LHSLLGDYYQAIKVLENIELNKKSMYSR	LHSLLGDYYQAIK[28.0313]VLENIELNK[28.0313]K[28.0313]SMYSR	R	V	280	307	28	5	13K(28.0313), 22K(28.0313), 23K(28.0313)	sp|Q8QZY1|EIF3L_MOUSE	Q8QZY1	EIF3L_MOUSE	Eif3l	Eukaryotic translation initiation factor 3 subunit L			1	0	2	1	0	0	1	1	11195407	0	17135598	4.93816e+06	0	10980040	0	16029310	11195407	0	17135598	4.93816e+06	0	10980040	0	16029310
QIHKFEELNR	QIHK[28.0313]FEELNR	R	T	546	555	10	2,3	4K(28.0313)	sp|Q8QZY1|EIF3L_MOUSE	Q8QZY1	EIF3L_MOUSE	Eif3l	Eukaryotic translation initiation factor 3 subunit L			2	1	3	2	2	3	2	1	293074816	309586848	294483104	256034000	300359936	333430720	260926800	258571216	293074816	309586848	294483104	256034000	300359936	333430720	260926800	258571216
QIHKFEELNR	Q[-17.0265]IHK[28.0313]FEELNR	R	T	546	555	10	2,3	1Q(-17.0265), 4K(28.0313)	sp|Q8QZY1|EIF3L_MOUSE	Q8QZY1	EIF3L_MOUSE	Eif3l	Eukaryotic translation initiation factor 3 subunit L			4	2	4	4	2	4	4	4	170915456	133354680	136877136	144150240	132650984	133522952	133859880	123344752	151232592	107482152	124696216	126303480	110811896	120437752	113065560	101437360
QLEVYTSGGDPESVAGEYGR	QLEVYTSGGDPESVAGEYGR	R	H	243	262	20	2		sp|Q8QZY1|EIF3L_MOUSE	Q8QZY1	EIF3L_MOUSE	Eif3l	Eukaryotic translation initiation factor 3 subunit L			3	1	2	2	1	2	2	2	82749136	87526624	84765208	91765848	78563184	77286640	88348448	76010160	82749136	87526624	84765208	91765848	78563184	77286640	88348448	76010160
QLEVYTSGGDPESVAGEYGR	Q[-17.0265]LEVYTSGGDPESVAGEYGR	R	H	243	262	20	2	1Q(-17.0265)	sp|Q8QZY1|EIF3L_MOUSE	Q8QZY1	EIF3L_MOUSE	Eif3l	Eukaryotic translation initiation factor 3 subunit L			2	1	1	0	1	0	2	1	0	0	0	0	0	0	0	4938608	0	0	0	0	0	0	0	0
SLVDKSNINR	SLVDK[28.0313]SNINR	H	Q	233	242	10	2,3	5K(28.0313)	sp|Q8QZY1|EIF3L_MOUSE	Q8QZY1	EIF3L_MOUSE	Eif3l	Eukaryotic translation initiation factor 3 subunit L			3	1	2	0	2	1	1	2	105395760	85171448	134204504	129573136	101289952	111530000	103224168	85408240	55894336	45219912	71395376	68591208	53844932	59008772	54898244	45282732
SNPKVWNVHSVLNVLHSLVDKSNINR	SNPK[28.0313]VWNVHSVLNVLHSLVDK[28.0313]SNINR	R	Q	217	242	26	4,5	21K(28.0313), 4K(28.0313)	sp|Q8QZY1|EIF3L_MOUSE	Q8QZY1	EIF3L_MOUSE	Eif3l	Eukaryotic translation initiation factor 3 subunit L			4	2	4	4	2	5	4	4	113575320	15634765	91219968	21782138	0	126817648	86286744	40732584	63856488	15634765	65547216	21782138	0	91448976	62135168	29140064
SVLNVLHSLVDKSNINR	SVLNVLHSLVDK[28.0313]SNINR	H	Q	226	242	17	3,4	12K(28.0313)	sp|Q8QZY1|EIF3L_MOUSE	Q8QZY1	EIF3L_MOUSE	Eif3l	Eukaryotic translation initiation factor 3 subunit L			2	1	2	2	2	2	3	3	55623044	11650197	69768152	22962510	3.31349e+06	36021092	48042212	24309896	43741812	11650197	54965280	22962510	3.31349e+06	36021092	37689092	24309896
SYPADDYESEAAYDPYAYPGDYDMHTGDPKQDLAYER	n[42.0106]SYPADDYESEAAYDPYAYPGDYDMHTGDPK[28.0313]QDLAYER	M	Q	2	38	37	3,4	30K(28.0313), N-term(42.0106)	sp|Q8QZY1|EIF3L_MOUSE	Q8QZY1	EIF3L_MOUSE	Eif3l	Eukaryotic translation initiation factor 3 subunit L			4	2	3	3	1	2	4	3	56043724	52921332	57140932	64510620	82285568	51861644	54403664	48760144	56043724	52921332	57140932	64510620	82285568	51861644	54403664	48760144
SYPADDYESEAAYDPYAYPGDYDMHTGDPKQDLAYER	n[42.0106]SYPADDYESEAAYDPYAYPGDYDM[15.9949]HTGDPK[28.0313]QDLAYER	M	Q	2	38	37	3	24M(15.9949), 30K(28.0313), N-term(42.0106)	sp|Q8QZY1|EIF3L_MOUSE	Q8QZY1	EIF3L_MOUSE	Eif3l	Eukaryotic translation initiation factor 3 subunit L			1	0	0	2	1	3	1	1	0	0	0	3.11246e+06	0	2879705	0	4.64567e+06	0	0	0	3.11246e+06	0	2879705	0	4.64567e+06
TLKKMGQRP	TLK[28.0313]K[28.0313]MGQRP	R	-	556	564	9	2,3	3K(28.0313), 4K(28.0313)	sp|Q8QZY1|EIF3L_MOUSE	Q8QZY1	EIF3L_MOUSE	Eif3l	Eukaryotic translation initiation factor 3 subunit L			1	0	2	3	0	0	2	4	281615168	362891680	328597696	271210816	261572624	349030560	294357344	335444352	193425520	241979664	218925072	171228224	176043872	233276560	188150512	217370992
VSSDVIDQKVYEIQDIYENSWTKLTER	VSSDVIDQK[28.0313]VYEIQDIYENSWTK[28.0313]LTER	R	F	79	105	27	4	23K(28.0313), 9K(28.0313)	sp|Q8QZY1|EIF3L_MOUSE	Q8QZY1	EIF3L_MOUSE	Eif3l	Eukaryotic translation initiation factor 3 subunit L			2	1	2	2	1	3	2	2	483500832	319617024	582659780	405733696	419438592	735669500	409658976	602205630	483500832	319617024	582659780	405733696	419438592	735669500	409658976	602205630
VYEIQDIYENSWTKLTER	VYEIQDIYENSWTK[28.0313]LTER	K	F	88	105	18	3	14K(28.0313)	sp|Q8QZY1|EIF3L_MOUSE	Q8QZY1	EIF3L_MOUSE	Eif3l	Eukaryotic translation initiation factor 3 subunit L			0	1	2	2	0	0	0	0	0	5158957	0	5365544	0	0	0	0	0	5158957	0	5365544	0	0	0	0
YGDFFIR	YGDFFIR	R	Q	539	545	7	2		sp|Q8QZY1|EIF3L_MOUSE	Q8QZY1	EIF3L_MOUSE	Eif3l	Eukaryotic translation initiation factor 3 subunit L			2	1	2	2	1	2	2	2	158696464	167109360	152800784	171536400	158415632	145954032	155971536	134666272	158696464	167109360	152800784	171536400	158415632	145954032	155971536	134666272
KKSDAASKVMVELLGSYTEDNASQAR	K[28.0313]K[28.0313]SDAASK[28.0313]VMVELLGSYTEDNASQAR	C	V	176	201	26	5	1K(28.0313), 2K(28.0313), 8K(28.0313)	sp|Q99JX4|EIF3M_MOUSE	Q99JX4	EIF3M_MOUSE	Eif3m	Eukaryotic translation initiation factor 3 subunit M			0	0	1	0	0	0	0	1	20854588	0	20335754	0	18643786	0	0	11094536	20854588	0	20335754	0	18643786	0	0	11094536
KKSDAASKVMVELLGSYTEDNASQAR	K[56.0626]KSDAASK[28.0313]VMVELLGSYTEDNASQAR	C	V	176	201	26	5	1K(56.0626), 8K(28.0313)	sp|Q99JX4|EIF3M_MOUSE	Q99JX4	EIF3M_MOUSE	Eif3m	Eukaryotic translation initiation factor 3 subunit M			1	0	1	0	0	1	0	0	21143066	0	12948085	8646768	0	14295931	22236986	11094536	21143066	0	12948085	8646768	0	14295931	22236986	11094536
KKSDAASKVMVELLGSYTEDNASQAR	K[56.0626]K[28.0313]SDAASKVMVELLGSYTEDNASQAR	C	V	176	201	26	5	1K(56.0626), 2K(28.0313)	sp|Q99JX4|EIF3M_MOUSE	Q99JX4	EIF3M_MOUSE	Eif3m	Eukaryotic translation initiation factor 3 subunit M			1	1	0	1	1	1	2	0	19103696	18159032	16348389	8052082	18643786	23020222	22236986	0	19103696	18159032	16348389	8052082	18643786	23020222	22236986	0
LQLLSNLFHGMDKNTPVR	LQLLSNLFHGMDK[28.0313]NTPVR	R	Y	103	120	18	3,4	13K(28.0313)	sp|Q99JX4|EIF3M_MOUSE	Q99JX4	EIF3M_MOUSE	Eif3m	Eukaryotic translation initiation factor 3 subunit M			5	2	3	4	2	5	3	6	132644456	42199616	105977600	41390256	34922128	116879808	139993184	82526640	73939176	23894902	59826380	21826780	19581762	66165944	79177376	46384596
MGMAVENKEISFDTMQQELQIGADDVEAFVIDAVR	MGMAVENK[28.0313]EISFDTMQQELQIGADDVEAFVIDAVR	F	T	283	317	35	3	8K(28.0313)	sp|Q99JX4|EIF3M_MOUSE	Q99JX4	EIF3M_MOUSE	Eif3m	Eukaryotic translation initiation factor 3 subunit M			0	0	0	0	0	1	0	0	0	0	0	0	0	0	0	0	0	0	0	0	0	0	0	0
AEVQKLQMEAPHIIVGTPGR	AEVQK[28.0313]LQMEAPHIIVGTPGR	R	V	142	161	20	3,4	5K(28.0313)	sp|P60843|IF4A1_MOUSE	P60843	IF4A1_MOUSE	Eif4a1	Eukaryotic initiation factor 4A-I			5	2	6	5	2	4	5	5	2250767620	2009978620	2017633280	2361127940	2205620220	2178007550	2406881280	2319756800	1891538560	1753981700	1765533820	2021212030	1836882690	1869316740	1997660420	1990126340
AEVQKLQMEAPHIIVGTPGR	AEVQK[28.0313]LQM[15.9949]EAPHIIVGTPGR	R	V	142	161	20	3,4	5K(28.0313), 8M(15.9949)	sp|P60843|IF4A1_MOUSE	P60843	IF4A1_MOUSE	Eif4a1	Eukaryotic initiation factor 4A-I			9	4	8	9	6	8	8	8	221010128	209012464	194011760	213242336	222159504	204873536	213552000	203511904	179223248	181081472	162160576	179974384	178623072	172547648	179190064	171675328
AISILQQIELDLKATQALVLAPTR	AISILQQIELDLK[28.0313]ATQALVLAPTR	F	E	87	110	24	3	13K(28.0313)	sp|P60843|IF4A1_MOUSE	P60843	IF4A1_MOUSE	Eif4a1	Eukaryotic initiation factor 4A-I			0	0	1	0	0	0	0	0	0	0	1.93276e+06	501316	0	0	0	0	0	0	1.93276e+06	501316	0	0	0	0
ALGDYMGASCHACIGGTNVR	ALGDYMGASC[57.0214]HAC[57.0214]IGGTNVR	M	A	122	141	20	3	10C(57.0214), 13C(57.0214)	sp|P60843|IF4A1_MOUSE	P60843	IF4A1_MOUSE	Eif4a1	Eukaryotic initiation factor 4A-I			2	1	2	2	1	2	2	2	10618737	11178895	13136587	9829879	9384082	14396544	10565647	9620054	10618737	11178895	13136587	9829879	9384082	14396544	10565647	9620054
ALVLAPTRELAQQIQKVVMALGDYMGASCHACIGGTNVR	A[28.0313]LVLAPTRELAQQIQK[28.0313]VVMALGDYMGASC[57.0214]HAC[57.0214]IGGTNVR	Q	A	103	141	39	5	16K(28.0313), 1A(28.0313), 29C(57.0214), 32C(57.0214)	sp|P60843|IF4A1_MOUSE	P60843	IF4A1_MOUSE	Eif4a1	Eukaryotic initiation factor 4A-I			0	0	0	0	1	0	0	1	0	0	0	0	0	0	0	0	0	0	0	0	0	0	0	0
ATQALVLAPTR	ATQALVLAPTR	K	E	100	110	11	2		sp|P60843|IF4A1_MOUSE	P60843	IF4A1_MOUSE	Eif4a1	Eukaryotic initiation factor 4A-I			1	1	2	2	1	1	1	0	0	0	17108142	30898362	0	12654644	16298817	11789398	0	0	17108142	30898362	0	12654644	16298817	11789398
AYGFEKPSAIQQR	AYGFEK[28.0313]PSAIQQR	Y	A	49	61	13	2,3	6K(28.0313)	sp|P60843|IF4A1_MOUSE	P60843	IF4A1_MOUSE	Eif4a1	Eukaryotic initiation factor 4A-I	Eif4a2, Eif4a3	sp|P10630|IF4A2_MOUSE, sp|Q91VC3|IF4A3_MOUSE	1	1	1	2	0	3	2	2	39730888	43826876	36481420	30560790	0	34134832	29737408	34103016	39730888	43826876	36481420	30560790	0	34134832	29737408	34103016
DFTVSAMHGDMDQKER	DFTVSAMHGDMDQK[28.0313]ER	R	D	296	311	16	2,3,4	14K(28.0313)	sp|P60843|IF4A1_MOUSE	P60843	IF4A1_MOUSE	Eif4a1	Eukaryotic initiation factor 4A-I			10	4	9	10	5	9	11	10	2181668350	1998430980	2263283710	1982319230	2132674300	2195675900	2067173630	2178659070	2117990020	1927580540	2198526980	1950309760	2062060540	2099209980	2034365180	2118647300
DFTVSAMHGDMDQKER	DFTVSAMHGDM[15.9949]DQK[28.0313]ER	R	D	296	311	16	3	11M(15.9949), 14K(28.0313)	sp|P60843|IF4A1_MOUSE	P60843	IF4A1_MOUSE	Eif4a1	Eukaryotic initiation factor 4A-I			3	1	2	3	1	3	2	3	185988656	144497872	132154408	199383344	153768784	190232128	213767920	192455712	185988656	144497872	132154408	199383344	153768784	190232128	213767920	192455712
DFTVSAMHGDMDQKER	DFTVSAM[15.9949]HGDMDQK[28.0313]ER	R	D	296	311	16	3	14K(28.0313), 7M(15.9949)	sp|P60843|IF4A1_MOUSE	P60843	IF4A1_MOUSE	Eif4a1	Eukaryotic initiation factor 4A-I			3	2	4	3	2	3	4	3	145298240	139361872	166135376	164120752	164721776	149244896	178140144	150033568	145298240	139361872	166135376	164120752	164721776	149244896	178140144	150033568
DFTVSAMHGDMDQKER	DFTVSAM[15.9949]HGDM[15.9949]DQK[28.0313]ER	R	D	296	311	16	3	11M(15.9949), 14K(28.0313), 7M(15.9949)	sp|P60843|IF4A1_MOUSE	P60843	IF4A1_MOUSE	Eif4a1	Eukaryotic initiation factor 4A-I			2	0	1	2	0	2	4	3	19923124	14288689	35139264	41956200	33813768	21157632	27730050	37322212	19923124	14288689	35139264	41956200	33813768	21157632	27730050	37322212
DIETFYNTSIEEMPLNVADLI	DIETFYNTSIEEMPLNVADLI	R	-	386	406	21	2		sp|P60843|IF4A1_MOUSE	P60843	IF4A1_MOUSE	Eif4a1	Eukaryotic initiation factor 4A-I			5	4	4	5	2	5	7	5	323151360	271904608	199338368	266587344	282990944	181090384	269074848	192363648	323151360	271904608	199338368	266587344	282990944	181090384	269074848	192363648
DIETFYNTSIEEMPLNVADLI	DIETFYNTSIEEM[15.9949]PLNVADLI	R	-	386	406	21	2	13M(15.9949)	sp|P60843|IF4A1_MOUSE	P60843	IF4A1_MOUSE	Eif4a1	Eukaryotic initiation factor 4A-I			4	2	4	4	2	5	4	5	7347339	5.52473e+06	3.52586e+06	6.23319e+06	5946412	3.63841e+06	6811899	5.08793e+06	7347339	5.52473e+06	3.52586e+06	6.23319e+06	5946412	3.63841e+06	6811899	5.08793e+06
DNGPDGMEPEGVIESNWNEIVDSFDDMNLSESLLR	DNGPDGMEPEGVIESNWNEIVDSFDDMNLSESLLR	R	G	11	45	35	2,3		sp|P60843|IF4A1_MOUSE	P60843	IF4A1_MOUSE	Eif4a1	Eukaryotic initiation factor 4A-I			4	3	6	2	3	6	4	3	29004736	47613220	44502376	51039280	36343896	39877632	32966268	35190920	22554596	36769200	33249014	40016376	27924344	29518770	25471404	27868576
DNGPDGMEPEGVIESNWNEIVDSFDDMNLSESLLR	DNGPDGMEPEGVIESNWNEIVDSFDDM[15.9949]NLSESLLR	R	G	11	45	35	2	27M(15.9949)	sp|P60843|IF4A1_MOUSE	P60843	IF4A1_MOUSE	Eif4a1	Eukaryotic initiation factor 4A-I			0	1	0	0	0	0	0	0	0	0	0	0	0	0	0	0	0	0	0	0	0	0	0	0
DNGPDGMEPEGVIESNWNEIVDSFDDMNLSESLLR	DNGPDGM[15.9949]EPEGVIESNWNEIVDSFDDMNLSESLLR	R	G	11	45	35	2,3	7M(15.9949)	sp|P60843|IF4A1_MOUSE	P60843	IF4A1_MOUSE	Eif4a1	Eukaryotic initiation factor 4A-I			3	2	4	7	1	3	2	3	3480526	0	0	0	0	0	12305070	0	3480526	0	0	0	0	0	12305070	0
DNGPDGMEPEGVIESNWNEIVDSFDDMNLSESLLR	DNGPDGM[15.9949]EPEGVIESNWNEIVDSFDDM[15.9949]NLSESLLR	R	G	11	45	35	3	27M(15.9949), 7M(15.9949)	sp|P60843|IF4A1_MOUSE	P60843	IF4A1_MOUSE	Eif4a1	Eukaryotic initiation factor 4A-I			1	1	2	4	1	1	5	3	0	0	0	0	0	0	0	0	0	0	0	0	0	0	0	0
EAPHIIVGTPGR	EAPHIIVGTPGR	M	V	150	161	12	2,3		sp|P60843|IF4A1_MOUSE	P60843	IF4A1_MOUSE	Eif4a1	Eukaryotic initiation factor 4A-I			4	2	4	4	2	4	4	4	231624576	208304192	238190880	191304480	205121616	236746656	192214416	176900448	182766704	151921680	177127328	143123056	149315744	176576624	151288160	143395776
EAPHIIVGTPGR	E[-18.0106]APHIIVGTPGR	M	V	150	161	12	3	1E(-18.0106)	sp|P60843|IF4A1_MOUSE	P60843	IF4A1_MOUSE	Eif4a1	Eukaryotic initiation factor 4A-I			1	1	1	1	0	2	1	0	0	0	0	0	0	0	0	0	0	0	0	0	0	0	0	0
EELTLEGIR	EELTLEGIR	K	Q	239	247	9	2		sp|P60843|IF4A1_MOUSE	P60843	IF4A1_MOUSE	Eif4a1	Eukaryotic initiation factor 4A-I			0	0	0	3	0	0	0	0	0	0	0	16072413	0	0	0	0	0	0	0	0	0	0	0	0
ELAQQIQKVVMALGDYMGASCHACIGGTNVR	ELAQQIQK[28.0313]VVMALGDYMGASC[57.0214]HAC[57.0214]IGGTNVR	R	A	111	141	31	4	21C(57.0214), 24C(57.0214), 8K(28.0313)	sp|P60843|IF4A1_MOUSE	P60843	IF4A1_MOUSE	Eif4a1	Eukaryotic initiation factor 4A-I			0	0	0	1	0	0	0	0	0	0	0	0	0	0	0	0	0	0	0	0	0	0	0	0
ESNWNEIVDSFDDMNLSESLLR	ESNWNEIVDSFDDMNLSESLLR	I	G	24	45	22	2		sp|P60843|IF4A1_MOUSE	P60843	IF4A1_MOUSE	Eif4a1	Eukaryotic initiation factor 4A-I			1	0	2	0	0	0	1	0	0	0	0	0	0	0	0	0	0	0	0	0	0	0	0	0
ESNWNEIVDSFDDMNLSESLLR	ESNWNEIVDSFDDM[15.9949]NLSESLLR	I	G	24	45	22	2	14M(15.9949)	sp|P60843|IF4A1_MOUSE	P60843	IF4A1_MOUSE	Eif4a1	Eukaryotic initiation factor 4A-I			0	0	0	0	0	0	1	1	0	0	0	0	0	0	0	0	0	0	0	0	0	0	0	0
EVQKLQMEAPHIIVGTPGR	EVQK[28.0313]LQMEAPHIIVGTPGR	A	V	143	161	19	3	4K(28.0313)	sp|P60843|IF4A1_MOUSE	P60843	IF4A1_MOUSE	Eif4a1	Eukaryotic initiation factor 4A-I			0	0	1	1	0	3	1	2	9122827	0	12709963	12691839	7654499	13458771	13275881	13439170	9122827	0	12709963	12691839	7654499	13458771	13275881	13439170
EVQKLQMEAPHIIVGTPGR	E[-18.0106]VQK[28.0313]LQMEAPHIIVGTPGR	A	V	143	161	19	3	1E(-18.0106), 4K(28.0313)	sp|P60843|IF4A1_MOUSE	P60843	IF4A1_MOUSE	Eif4a1	Eukaryotic initiation factor 4A-I			1	0	0	0	0	0	0	0	26016988	0	0	0	0	0	0	0	0	0	0	0	0	0	0	0
FVLDEADEMLSR	FVLDEADEMLSR	M	G	179	190	12	2		sp|P60843|IF4A1_MOUSE	P60843	IF4A1_MOUSE	Eif4a1	Eukaryotic initiation factor 4A-I	Eif4a2	sp|P10630|IF4A2_MOUSE	0	0	1	2	1	0	1	1	0	15483444	19043370	19669852	11773538	0	12573196	13896999	0	15483444	19043370	19669852	11773538	0	12573196	13896999
GFEKPSAIQQR	GFEK[28.0313]PSAIQQR	Y	A	51	61	11	2	4K(28.0313)	sp|P60843|IF4A1_MOUSE	P60843	IF4A1_MOUSE	Eif4a1	Eukaryotic initiation factor 4A-I	Eif4a2, Eif4a3	sp|P10630|IF4A2_MOUSE, sp|Q91VC3|IF4A3_MOUSE	2	1	2	2	1	2	2	2	33021618	32458996	35031676	28943428	33265696	29748948	35168588	32215288	33021618	32458996	35031676	28943428	33265696	29748948	35168588	32215288
GIDVQQVSLVINYDLPTNR	GIDVQQVSLVINYDLPTNR	R	E	335	353	19	2,3		sp|P60843|IF4A1_MOUSE	P60843	IF4A1_MOUSE	Eif4a1	Eukaryotic initiation factor 4A-I	Eif4a2	sp|P10630|IF4A2_MOUSE	8	4	8	8	4	7	2	7	407908000	384175808	416207488	533720864	307659584	503085856	437679552	476199328	380777408	384175808	416207488	533720864	320299296	503085856	380355840	457235584
GIYAYGFEKPSAIQQR	GIYAYGFEKPSAIQQR	R	A	46	61	16	2,3		sp|P60843|IF4A1_MOUSE	P60843	IF4A1_MOUSE	Eif4a1	Eukaryotic initiation factor 4A-I	Eif4a2, Eif4a3	sp|P10630|IF4A2_MOUSE, sp|Q91VC3|IF4A3_MOUSE	2	1	3	4	2	2	3	2	171506384	199621120	153889776	247170960	147276336	113237984	129151248	106913792	165103632	193758736	146461632	235813328	147276336	113237984	129151248	106913792
GIYAYGFEKPSAIQQR	GIYAYGFEK[28.0313]PSAIQQR	R	A	46	61	16	2,3	9K(28.0313)	sp|P60843|IF4A1_MOUSE	P60843	IF4A1_MOUSE	Eif4a1	Eukaryotic initiation factor 4A-I	Eif4a2, Eif4a3	sp|P10630|IF4A2_MOUSE, sp|Q91VC3|IF4A3_MOUSE	6	3	5	6	3	5	6	6	3799768320	3642416640	3806551300	3638883840	3682823940	3450172160	3715364350	3622555140	3620257280	3406122500	3692588540	3504495620	3557986560	3323134210	3546293250	3559457280
HACIGGTNVR	HAC[57.0214]IGGTNVR	C	A	132	141	10	2	3C(57.0214)	sp|P60843|IF4A1_MOUSE	P60843	IF4A1_MOUSE	Eif4a1	Eukaryotic initiation factor 4A-I	Eif4a2	sp|P10630|IF4A2_MOUSE	1	1	0	0	0	0	0	0	59292396	24864128	0	9680124	0	0	0	0	59292396	24864128	0	9680124	0	0	0	0
IIVGTPGR	IIVGTPGR	H	V	154	161	8	2		sp|P60843|IF4A1_MOUSE	P60843	IF4A1_MOUSE	Eif4a1	Eukaryotic initiation factor 4A-I			2	1	2	1	1	2	2	2	175919440	206995968	200929360	214796368	192205280	190669120	182951424	171922896	175919440	206995968	200929360	214796368	192205280	190669120	182951424	171922896
IKGYDVIAQAQSGTGKTATFAISILQQIELDLKATQALVLAPTR	IK[28.0313]GYDVIAQAQSGTGK[28.0313]TATFAISILQQIELDLK[28.0313]ATQALVLAPTR	C	E	67	110	44	4,5	16K(28.0313), 2K(28.0313), 33K(28.0313)	sp|P60843|IF4A1_MOUSE	P60843	IF4A1_MOUSE	Eif4a1	Eukaryotic initiation factor 4A-I			3	1	4	4	1	4	4	4	7.95658e+06	8783373	22889736	10823401	6322940	16863656	16115406	31193416	7.95658e+06	8783373	22889736	10823401	6322940	16863656	16115406	31193416
IKMFVLDEADEMLSR	IK[28.0313]MFVLDEADEMLSR	Y	G	176	190	15	3	2K(28.0313)	sp|P60843|IF4A1_MOUSE	P60843	IF4A1_MOUSE	Eif4a1	Eukaryotic initiation factor 4A-I	Eif4a2	sp|P10630|IF4A2_MOUSE	2	1	2	2	1	2	1	1	22776372	5821668	22509158	19004874	8512263	13496131	19706532	12903439	22776372	5821668	22509158	19004874	8512263	13496131	19706532	12903439
ILVKKEELTLEGIR	ILVK[28.0313]K[28.0313]EELTLEGIR	R	Q	234	247	14	3,4	4K(28.0313), 5K(28.0313)	sp|P60843|IF4A1_MOUSE	P60843	IF4A1_MOUSE	Eif4a1	Eukaryotic initiation factor 4A-I			5	2	7	6	4	4	6	4	1064976580	874294400	904068860	832962300	881405630	874089660	869612160	854135420	689576190	568515010	572754880	540589500	571390400	552045440	563614780	553696900
KGVAINMVTEEDKR	KGVAINMVTEEDKR	R	T	369	382	14	3		sp|P60843|IF4A1_MOUSE	P60843	IF4A1_MOUSE	Eif4a1	Eukaryotic initiation factor 4A-I			0	0	0	2	0	0	0	0	0	0	0	0	0	0	0	0	0	0	0	0	0	0	0	0
KGVAINMVTEEDKR	KGVAINMVTEEDK[28.0313]R	R	T	369	382	14	3	13K(28.0313)	sp|P60843|IF4A1_MOUSE	P60843	IF4A1_MOUSE	Eif4a1	Eukaryotic initiation factor 4A-I			1	1	1	1	0	0	2	1	114816208	125805064	135863600	154886672	112113416	89487936	84398824	88294864	114816208	125805064	135863600	154886672	112113416	89487936	84398824	88294864
KGVAINMVTEEDKR	K[28.0313]GVAINMVTEEDKR	R	T	369	382	14	3	1K(28.0313)	sp|P60843|IF4A1_MOUSE	P60843	IF4A1_MOUSE	Eif4a1	Eukaryotic initiation factor 4A-I			1	1	2	3	1	2	0	1	114339152	125545320	126729432	154886672	112113416	89487936	84398824	88294864	114339152	125545320	126729432	154886672	112113416	89487936	84398824	88294864
KGVAINMVTEEDKR	K[28.0313]GVAINMVTEEDK[28.0313]R	R	T	369	382	14	2,3	13K(28.0313), 1K(28.0313)	sp|P60843|IF4A1_MOUSE	P60843	IF4A1_MOUSE	Eif4a1	Eukaryotic initiation factor 4A-I			4	2	3	2	1	3	3	3	2372033020	2195043070	2610346240	2677769470	2362473220	2382795520	2410228480	2357568510	2241828350	1984972030	2534026750	2455806720	2123819390	2274373890	2444610820	2307149570
KGVAINMVTEEDKR	K[28.0313]GVAINM[15.9949]VTEEDK[28.0313]R	R	T	369	382	14	3	13K(28.0313), 1K(28.0313), 7M(15.9949)	sp|P60843|IF4A1_MOUSE	P60843	IF4A1_MOUSE	Eif4a1	Eukaryotic initiation factor 4A-I			2	1	2	2	1	2	2	2	155978272	46707756	85068856	94649704	87630480	94102880	113693640	75452360	155978272	46707756	85068856	94649704	87630480	94102880	113693640	75452360
KMHARDFTVSAMHGDMDQKER	K[56.0626]MHARDFTVSAMHGDMDQK[28.0313]ER	E	D	291	311	21	4	19K(28.0313), 1K(56.0626)	sp|P60843|IF4A1_MOUSE	P60843	IF4A1_MOUSE	Eif4a1	Eukaryotic initiation factor 4A-I			2	0	2	2	1	2	2	2	0	0	0	0	0	0	0	0	0	0	0	0	0	0	0	0
KVDWLTEKMHAR	K[28.0313]VDWLTEK[28.0313]MHAR	R	D	284	295	12	2,3,4	1K(28.0313), 8K(28.0313)	sp|P60843|IF4A1_MOUSE	P60843	IF4A1_MOUSE	Eif4a1	Eukaryotic initiation factor 4A-I	Eif4a2	sp|P10630|IF4A2_MOUSE	6	3	5	4	2	6	6	6	1547438980	1281495040	1314618620	696059260	1408718080	1396245250	1409374720	1052374080	1073901820	894765500	973691580	490487680	976654850	1023156930	1065416130	747024190
KVDWLTEKMHAR	K[28.0313]VDWLTEK[28.0313]M[15.9949]HAR	R	D	284	295	12	3,4	1K(28.0313), 8K(28.0313), 9M(15.9949)	sp|P60843|IF4A1_MOUSE	P60843	IF4A1_MOUSE	Eif4a1	Eukaryotic initiation factor 4A-I	Eif4a2	sp|P10630|IF4A2_MOUSE	4	1	4	1	0	4	5	3	156484048	130855024	153990432	80099072	160890976	126152000	149199904	133083152	109360840	87088024	106204752	53671020	115287560	83377816	103445984	94914040
LQMEAPHIIVGTPGR	LQMEAPHIIVGTPGR	K	V	147	161	15	3		sp|P60843|IF4A1_MOUSE	P60843	IF4A1_MOUSE	Eif4a1	Eukaryotic initiation factor 4A-I			2	0	2	0	0	2	0	1	44551460	67183672	48019384	69259768	44533756	41122800	45972000	32869952	44551460	67183672	48019384	69259768	44533756	41122800	45972000	32869952
LQMEAPHIIVGTPGR	L[28.0313]QM[15.9949]EAPHIIVGTPGR	K	V	147	161	15	4	1L(28.0313), 3M(15.9949)	sp|P60843|IF4A1_MOUSE	P60843	IF4A1_MOUSE	Eif4a1	Eukaryotic initiation factor 4A-I			2	0	2	1	1	2	2	2	0	0	0	0	0	0	0	0	0	0	0	0	0	0	0	0
LVLAPTR	LVLAPTR	A	E	104	110	7	2		sp|P60843|IF4A1_MOUSE	P60843	IF4A1_MOUSE	Eif4a1	Eukaryotic initiation factor 4A-I	D1Pas1, Ddx17, Ddx21, Ddx3x, Ddx3y, Ddx5, Ddx50, Eif4a2	sp|P10630|IF4A2_MOUSE, sp|P16381|DDX3L_MOUSE, sp|Q501J6|DDX17_MOUSE, sp|Q61656|DDX5_MOUSE, sp|Q62095|DDX3Y_MOUSE, sp|Q62167|DDX3X_MOUSE, sp|Q99MJ9|DDX50_MOUSE, sp|Q9JIK5|DDX21_MOUSE	2	1	2	2	1	2	2	2	286526016	280357280	260109200	309869440	262966800	252333872	257730368	280368096	286526016	280357280	260109200	309869440	262966800	252333872	257730368	280368096
MEAPHIIVGTPGR	MEAPHIIVGTPGR	Q	V	149	161	13	2		sp|P60843|IF4A1_MOUSE	P60843	IF4A1_MOUSE	Eif4a1	Eukaryotic initiation factor 4A-I			0	0	0	0	0	0	0	1	0	0	0	0	0	0	0	0	0	0	0	0	0	0	0	0
MFVLDEADEMLSR	MFVLDEADEMLSR	K	G	178	190	13	2		sp|P60843|IF4A1_MOUSE	P60843	IF4A1_MOUSE	Eif4a1	Eukaryotic initiation factor 4A-I	Eif4a2	sp|P10630|IF4A2_MOUSE	2	1	2	3	2	3	1	2	266725984	104148520	172831664	85492240	120434576	79592864	147029632	118207368	266725984	104148520	172831664	85492240	120434576	79592864	147029632	118207368
MFVLDEADEMLSR	MFVLDEADEM[15.9949]LSR	K	G	178	190	13	2	10M(15.9949)	sp|P60843|IF4A1_MOUSE	P60843	IF4A1_MOUSE	Eif4a1	Eukaryotic initiation factor 4A-I	Eif4a2	sp|P10630|IF4A2_MOUSE	0	1	2	2	1	1	1	0	5.62889e+06	3.84075e+06	6005069	6.36308e+06	6905810	4357396	4116128	0	5.62889e+06	3.84075e+06	6005069	6.36308e+06	6905810	4357396	4116128	0
MFVLDEADEMLSR	M[15.9949]FVLDEADEMLSR	K	G	178	190	13	2	1M(15.9949)	sp|P60843|IF4A1_MOUSE	P60843	IF4A1_MOUSE	Eif4a1	Eukaryotic initiation factor 4A-I	Eif4a2	sp|P10630|IF4A2_MOUSE	1	0	0	0	0	1	0	0	5.62889e+06	0	0	0	6905810	0	0	3.97425e+06	5.62889e+06	0	0	0	6905810	0	0	3.97425e+06
MLNRRYLSPKYIKMFVLDEADEMLSR	MLNRRYLSPK[28.0313]YIKMFVLDEADEMLSR	D	G	165	190	26	5	10K(28.0313)	sp|P60843|IF4A1_MOUSE	P60843	IF4A1_MOUSE	Eif4a1	Eukaryotic initiation factor 4A-I			0	0	0	0	0	0	1	0	0	0	0	0	0	0	0	0	0	0	0	0	0	0	0	0
NEIVDSFDDMNLSESLLR	NEIVDSFDDMNLSESLLR	W	G	28	45	18	2		sp|P60843|IF4A1_MOUSE	P60843	IF4A1_MOUSE	Eif4a1	Eukaryotic initiation factor 4A-I			0	0	0	1	0	0	0	0	0	0	0	0	0	0	0	0	0	0	0	0	0	0	0	0
PSAIQQR	PSAIQQR	K	A	55	61	7	2		sp|P60843|IF4A1_MOUSE	P60843	IF4A1_MOUSE	Eif4a1	Eukaryotic initiation factor 4A-I	Eif4a2, Eif4a3	sp|P10630|IF4A2_MOUSE, sp|Q91VC3|IF4A3_MOUSE	0	0	0	1	0	0	0	1	0	0	0	0	0	0	0	0	0	0	0	0	0	0	0	0
QFYINVER	QFYINVER	R	E	248	255	8	2		sp|P60843|IF4A1_MOUSE	P60843	IF4A1_MOUSE	Eif4a1	Eukaryotic initiation factor 4A-I	Eif4a2	sp|P10630|IF4A2_MOUSE	2	1	2	2	1	2	2	2	511034464	451601216	519119008	511019616	393263648	442419264	460625568	436661312	511034464	451601216	519119008	511019616	393263648	442419264	460625568	436661312
QKLQMEAPHIIVGTPGR	QK[28.0313]LQMEAPHIIVGTPGR	V	V	145	161	17	3	2K(28.0313)	sp|P60843|IF4A1_MOUSE	P60843	IF4A1_MOUSE	Eif4a1	Eukaryotic initiation factor 4A-I			0	0	1	0	0	0	0	1	0	0	0	0	0	0	0	15082171	0	0	0	0	0	0	0	0
QQVSLVINYDLPTNR	QQVSLVINYDLPTNR	V	E	339	353	15	2		sp|P60843|IF4A1_MOUSE	P60843	IF4A1_MOUSE	Eif4a1	Eukaryotic initiation factor 4A-I	Eif4a2	sp|P10630|IF4A2_MOUSE	0	1	0	0	0	0	0	0	0	0	0	0	0	0	0	0	0	0	0	0	0	0	0	0
RVFDMLNR	RVFDMLNR	G	R	161	168	8	2		sp|P60843|IF4A1_MOUSE	P60843	IF4A1_MOUSE	Eif4a1	Eukaryotic initiation factor 4A-I	Eif4a2	sp|P10630|IF4A2_MOUSE	1	1	2	2	1	2	2	2	109632544	78818584	86315544	118604024	82508408	78254800	102248672	112436920	109632544	78818584	86315544	118604024	82508408	78254800	102248672	112436920
SPKYIKMFVLDEADEMLSR	SPK[28.0313]YIK[28.0313]MFVLDEADEMLSR	L	G	172	190	19	3	3K(28.0313), 6K(28.0313)	sp|P60843|IF4A1_MOUSE	P60843	IF4A1_MOUSE	Eif4a1	Eukaryotic initiation factor 4A-I			1	0	0	0	0	0	1	0	38493480	0	0	0	0	0	32695612	0	38493480	0	0	0	0	0	32695612	0
SRDNGPDGMEPEGVIESNWNEIVDSFDDMNLSESLLR	SRDNGPDGMEPEGVIESNWNEIVDSFDDMNLSESLLR	R	G	9	45	37	3		sp|P60843|IF4A1_MOUSE	P60843	IF4A1_MOUSE	Eif4a1	Eukaryotic initiation factor 4A-I			4	2	4	4	2	5	4	4	11378267	18617060	16084451	19650546	16269725	18737768	19230134	10963647	11378267	18617060	16084451	19650546	16269725	18737768	19230134	10963647
SRDNGPDGMEPEGVIESNWNEIVDSFDDMNLSESLLR	SRDNGPDGM[15.9949]EPEGVIESNWNEIVDSFDDMNLSESLLR	R	G	9	45	37	3	9M(15.9949)	sp|P60843|IF4A1_MOUSE	P60843	IF4A1_MOUSE	Eif4a1	Eukaryotic initiation factor 4A-I			1	1	0	2	1	0	0	2	0	0	0	0	0	0	0	0	0	0	0	0	0	0	0	0
TEKMHAR	TEK[28.0313]MHAR	L	D	289	295	7	2	3K(28.0313)	sp|P60843|IF4A1_MOUSE	P60843	IF4A1_MOUSE	Eif4a1	Eukaryotic initiation factor 4A-I	Eif4a2	sp|P10630|IF4A2_MOUSE	2	1	2	0	1	2	2	2	33848492	24089808	31320198	23286532	31064210	29968606	29978628	23945220	33848492	24089808	31320198	23286532	31064210	29968606	29978628	23945220
TLRDIETFYNTSIEEMPLNVADLI	TLRDIETFYNTSIEEMPLNVADLI	R	-	383	406	24	2		sp|P60843|IF4A1_MOUSE	P60843	IF4A1_MOUSE	Eif4a1	Eukaryotic initiation factor 4A-I			0	0	0	1	0	0	0	0	0	0	0	0	0	0	0	0	0	0	0	0	0	0	0	0
TNVRAEVQKLQMEAPHIIVGTPGR	TNVRAEVQK[28.0313]LQMEAPHIIVGTPGR	G	V	138	161	24	4	9K(28.0313)	sp|P60843|IF4A1_MOUSE	P60843	IF4A1_MOUSE	Eif4a1	Eukaryotic initiation factor 4A-I			1	0	0	1	0	0	1	0	18252806	0	0	13977244	0	0	18843722	0	18252806	0	0	13977244	0	0	18843722	0
TVSAMHGDMDQKER	TVSAMHGDMDQK[28.0313]ER	F	D	298	311	14	3	12K(28.0313)	sp|P60843|IF4A1_MOUSE	P60843	IF4A1_MOUSE	Eif4a1	Eukaryotic initiation factor 4A-I			0	0	0	1	0	0	1	1	9797861	8874084	9461573	9381211	9226435	10202805	8625277	11095982	9797861	8874084	9461573	9381211	9226435	10202805	8625277	11095982
VFDMLNR	VFDMLNR	R	R	162	168	7	2		sp|P60843|IF4A1_MOUSE	P60843	IF4A1_MOUSE	Eif4a1	Eukaryotic initiation factor 4A-I	Eif4a2	sp|P10630|IF4A2_MOUSE	4	2	4	4	2	4	4	3	1297381890	1325445760	1311037060	1393148930	1358974720	1184391680	1329641980	1242878980	1297381890	1325445760	1311037060	1393148930	1358974720	1184391680	1329641980	1242878980
VFDMLNR	VFDM[15.9949]LNR	R	R	162	168	7	2	4M(15.9949)	sp|P60843|IF4A1_MOUSE	P60843	IF4A1_MOUSE	Eif4a1	Eukaryotic initiation factor 4A-I	Eif4a2	sp|P10630|IF4A2_MOUSE	4	2	3	1	2	3	4	2	143114672	150288384	136343024	127226888	147179712	132111240	130868656	116719384	143114672	150288384	136343024	127226888	147179712	132111240	130868656	116719384
VFDMLNRR	VFDMLNRR	R	Y	162	169	8	3		sp|P60843|IF4A1_MOUSE	P60843	IF4A1_MOUSE	Eif4a1	Eukaryotic initiation factor 4A-I	Eif4a2	sp|P10630|IF4A2_MOUSE	2	0	0	2	0	0	0	2	53292760	32542362	25341408	57883952	32355324	35798756	36629584	54380212	53292760	32542362	25341408	57883952	32355324	35798756	36629584	54380212
VLDEADEMLSR	VLDEADEMLSR	F	G	180	190	11	2		sp|P60843|IF4A1_MOUSE	P60843	IF4A1_MOUSE	Eif4a1	Eukaryotic initiation factor 4A-I	Eif4a2	sp|P10630|IF4A2_MOUSE	0	0	2	1	0	3	3	1	82652000	55915804	145073648	116897400	118211464	94233936	106582288	65681592	82652000	55915804	145073648	116897400	118211464	94233936	106582288	65681592
VLITTDLLAR	VLITTDLLAR	R	G	325	334	10	2		sp|P60843|IF4A1_MOUSE	P60843	IF4A1_MOUSE	Eif4a1	Eukaryotic initiation factor 4A-I	Eif4a2	sp|P10630|IF4A2_MOUSE	4	1	4	3	2	4	3	4	1053813630	1642419710	1247103740	1352739710	1178138750	1859047040	1616891900	1310362110	1053813630	1642419710	1247103740	1352739710	1178138750	1859047040	1616891900	1310362110
VLITTDLLARGIDVQQVSLVINYDLPTNR	V[28.0313]LITTDLLARGIDVQQVSLVINYDLPTNR	R	E	325	353	29	3	1V(28.0313)	sp|P60843|IF4A1_MOUSE	P60843	IF4A1_MOUSE	Eif4a1	Eukaryotic initiation factor 4A-I	Eif4a2	sp|P10630|IF4A2_MOUSE	0	0	1	0	0	0	0	0	0	0	0	0	0	0	0	0	0	0	0	0	0	0	0	0
VQKLQMEAPHIIVGTPGR	VQK[28.0313]LQMEAPHIIVGTPGR	E	V	144	161	18	3	3K(28.0313)	sp|P60843|IF4A1_MOUSE	P60843	IF4A1_MOUSE	Eif4a1	Eukaryotic initiation factor 4A-I			2	1	2	2	1	2	2	2	31865250	32396956	35466708	36401200	37845988	41676792	47115904	40506132	31865250	32396956	35466708	36401200	37845988	41676792	47115904	40506132
YAYGFEKPSAIQQR	YAYGFEK[28.0313]PSAIQQR	I	A	48	61	14	2,3	7K(28.0313)	sp|P60843|IF4A1_MOUSE	P60843	IF4A1_MOUSE	Eif4a1	Eukaryotic initiation factor 4A-I	Eif4a2, Eif4a3	sp|P10630|IF4A2_MOUSE, sp|Q91VC3|IF4A3_MOUSE	4	1	6	4	2	4	3	6	65971800	30641294	72751760	77464008	36465548	70067648	51195076	74495488	40804288	30641294	44830128	47743284	36465548	43876992	51195076	46563652
YGFEKPSAIQQR	YGFEK[28.0313]PSAIQQR	A	A	50	61	12	2,3	5K(28.0313)	sp|P60843|IF4A1_MOUSE	P60843	IF4A1_MOUSE	Eif4a1	Eukaryotic initiation factor 4A-I	Eif4a2, Eif4a3	sp|P10630|IF4A2_MOUSE, sp|Q91VC3|IF4A3_MOUSE	3	1	3	4	2	2	2	3	31012422	22726920	32001864	24909852	32943466	36585696	31626360	29851516	31012422	22726920	32001864	24909852	32943466	36585696	31626360	29851516
YIKMFVLDEADEMLSR	YIK[28.0313]MFVLDEADEMLSR	K	G	175	190	16	3	3K(28.0313)	sp|P60843|IF4A1_MOUSE	P60843	IF4A1_MOUSE	Eif4a1	Eukaryotic initiation factor 4A-I			1	3	1	1	1	3	2	0	92404168	60459832	152947872	145359296	152916928	133963352	166288384	70364720	92404168	60459832	152947872	145359296	152916928	133963352	166288384	70364720
YLSPKYIKMFVLDEADEMLSR	YLSPK[28.0313]YIK[28.0313]MFVLDEADEMLSR	R	G	170	190	21	3,4	5K(28.0313), 8K(28.0313)	sp|P60843|IF4A1_MOUSE	P60843	IF4A1_MOUSE	Eif4a1	Eukaryotic initiation factor 4A-I			3	2	4	6	3	4	4	4	966027520	1729179780	1327797500	1749238780	924022850	1612992770	1314419200	953499330	663963010	1140595710	937588540	1204320900	602709950	1147764220	881548290	671221570
YLSPKYIKMFVLDEADEMLSR	YLSPK[28.0313]YIK[28.0313]MFVLDEADEM[15.9949]LSR	R	G	170	190	21	4	18M(15.9949), 5K(28.0313), 8K(28.0313)	sp|P60843|IF4A1_MOUSE	P60843	IF4A1_MOUSE	Eif4a1	Eukaryotic initiation factor 4A-I			3	1	2	3	1	2	2	3	57434348	12908433	41041976	32566318	5.05505e+06	8589998	30827344	10055100	57434348	12908433	41041976	32566318	5.05505e+06	8589998	30827344	10055100
DFTVSALHGDMDQKER	DFTVSALHGDMDQK[28.0313]ER	R	D	297	312	16	3	14K(28.0313)	sp|P10630|IF4A2_MOUSE	P10630	IF4A2_MOUSE	Eif4a2	Eukaryotic initiation factor 4A-II			2	0	2	2	1	1	2	2	24850592	0	24064800	34214624	19726328	25715594	30094070	24683386	24850592	0	24064800	34214624	19726328	25715594	30094070	24683386
DIETFYNTTVEEMPMNVADLI	DIETFYNTTVEEMPMNVADLI	R	-	387	407	21	2		sp|P10630|IF4A2_MOUSE	P10630	IF4A2_MOUSE	Eif4a2	Eukaryotic initiation factor 4A-II			2	1	1	0	1	0	1	1	0	0	0	0	0	0	0	0	0	0	0	0	0	0	0	0
DIETFYNTTVEEMPMNVADLI	DIETFYNTTVEEM[15.9949]PM[15.9949]NVADLI	R	-	387	407	21	2,3	13M(15.9949), 15M(15.9949)	sp|P10630|IF4A2_MOUSE	P10630	IF4A2_MOUSE	Eif4a2	Eukaryotic initiation factor 4A-II			1	3	3	2	1	3	1	2	0	0	0	0	0	0	0	0	0	0	0	0	0	0	0	0
DLYETLTITQAVIFLNTR	DLYETLTITQAVIFLNTR	C	R	266	283	18	2		sp|P10630|IF4A2_MOUSE	P10630	IF4A2_MOUSE	Eif4a2	Eukaryotic initiation factor 4A-II			0	0	2	1	0	1	0	1	0	0	0	0	0	0	0	0	0	0	0	0	0	0	0	0
GFKDQIYEIFQKLNTSIQVVLLSATMPTDVLEVTKKFMR	GFK[28.0313]DQIYEIFQKLNTSIQVVLLSATMPTDVLEVTK[28.0313]K[28.0313]FMR	R	D	192	230	39	5,6	35K(28.0313), 36K(28.0313), 3K(28.0313)	sp|P10630|IF4A2_MOUSE	P10630	IF4A2_MOUSE	Eif4a2	Eukaryotic initiation factor 4A-II			4	1	3	4	2	2	4	5	0	0	0	0	0	0	0	0	0	0	0	0	0	0	0	0
GFKDQIYEIFQKLNTSIQVVLLSATMPTDVLEVTKKFMR	G[28.0313]FKDQIYEIFQKLNTSIQVVLLSATMPTDVLEVTK[28.0313]K[28.0313]FMR	R	D	192	230	39	6	1G(28.0313), 35K(28.0313), 36K(28.0313)	sp|P10630|IF4A2_MOUSE	P10630	IF4A2_MOUSE	Eif4a2	Eukaryotic initiation factor 4A-II			0	0	0	0	0	1	0	0	0	0	0	0	0	0	0	0	0	0	0	0	0	0	0	0
ISILQQLEIEFKETQALVLAPTR	ISILQQLEIEFK[28.0313]ETQALVLAPTR	A	E	89	111	23	4	12K(28.0313)	sp|P10630|IF4A2_MOUSE	P10630	IF4A2_MOUSE	Eif4a2	Eukaryotic initiation factor 4A-II			0	0	1	0	0	0	0	0	0	0	0	0	0	0	0	0	0	0	0	0	0	0	0	0
KGVAINFVTEEDKR	K[28.0313]GVAINFVTEEDK[28.0313]R	R	I	370	383	14	3	13K(28.0313), 1K(28.0313)	sp|P10630|IF4A2_MOUSE	P10630	IF4A2_MOUSE	Eif4a2	Eukaryotic initiation factor 4A-II			0	0	1	0	0	0	2	0	37604456	15621231	0	14632230	18211358	26487198	21029012	0	37604456	15621231	0	14632230	18211358	26487198	21029012	0
NEMQKLQAEAPHIVVGTPGR	NEMQK[28.0313]LQAEAPHIVVGTPGR	R	V	143	162	20	4	5K(28.0313)	sp|P10630|IF4A2_MOUSE	P10630	IF4A2_MOUSE	Eif4a2	Eukaryotic initiation factor 4A-II			0	0	0	0	0	0	1	0	0	0	0	0	0	0	0	0	0	0	0	0	0	0	0	0
WIKMFVLDEADEMLSR	W[28.0313]IK[28.0313]MFVLDEADEMLSR	K	G	176	191	16	3	1W(28.0313), 3K(28.0313)	sp|P10630|IF4A2_MOUSE	P10630	IF4A2_MOUSE	Eif4a2	Eukaryotic initiation factor 4A-II			0	0	0	1	0	0	0	1	0	0	0	0	0	0	0	0	0	0	0	0	0	0	0	0
YLSPKWIKMFVLDEADEMLSR	YLSPK[28.0313]WIKM[15.9949]FVLDEADEMLSR	R	G	171	191	21	4	5K(28.0313), 9M(15.9949)	sp|P10630|IF4A2_MOUSE	P10630	IF4A2_MOUSE	Eif4a2	Eukaryotic initiation factor 4A-II			2	0	0	0	0	0	0	0	0	0	0	0	0	0	0	0	0	0	0	0	0	0	0	0
YLSPKWIKMFVLDEADEMLSR	YLSPK[28.0313]WIK[28.0313]M[15.9949]FVLDEADEMLSR	R	G	171	191	21	3	5K(28.0313), 8K(28.0313), 9M(15.9949)	sp|P10630|IF4A2_MOUSE	P10630	IF4A2_MOUSE	Eif4a2	Eukaryotic initiation factor 4A-II			1	0	1	1	0	1	1	2	14199943	0	7.78097e+06	7.92139e+06	11154897	12136451	10326927	9035735	14199943	0	7.78097e+06	7.92139e+06	11154897	12136451	10326927	9035735
YLSPKWIKMFVLDEADEMLSR	Y[28.0313]LSPK[28.0313]WIKM[15.9949]FVLDEADEMLSR	R	G	171	191	21	3	1Y(28.0313), 5K(28.0313), 9M(15.9949)	sp|P10630|IF4A2_MOUSE	P10630	IF4A2_MOUSE	Eif4a2	Eukaryotic initiation factor 4A-II			1	0	1	0	0	0	1	0	0	0	6091588	0	0	0	9222635	0	0	0	6091588	0	0	0	9222635	0
AANATMATSGSAR	n[42.0106]AANATMATSGSAR	M	K	2	14	13	2	N-term(42.0106)	sp|Q91VC3|IF4A3_MOUSE	Q91VC3	IF4A3_MOUSE	Eif4a3	Eukaryotic initiation factor 4A-III			1	0	1	2	1	0	1	3	25279704	0	47061716	62057976	33113772	0	26645430	24194854	25279704	0	47061716	62057976	33113772	0	26645430	24194854
ADEMLNKGFKEQIYDVYR	ADEMLNK[28.0313]GFK[28.0313]EQIYDVYR	E	Y	189	206	18	3	10K(28.0313), 7K(28.0313)	sp|Q91VC3|IF4A3_MOUSE	Q91VC3	IF4A3_MOUSE	Eif4a3	Eukaryotic initiation factor 4A-III			1	0	0	0	0	0	0	0	0	0	0	0	0	0	0	0	0	0	0	0	0	0	0	0
AIKMLVLDEADEMLNKGFKEQIYDVYR	AIK[28.0313]MLVLDEADEMLNK[28.0313]GFK[28.0313]EQIYDVYR	R	Y	180	206	27	4,5	16K(28.0313), 19K(28.0313), 3K(28.0313)	sp|Q91VC3|IF4A3_MOUSE	Q91VC3	IF4A3_MOUSE	Eif4a3	Eukaryotic initiation factor 4A-III			1	1	1	0	1	5	1	0	356029120	178080352	217990448	227038800	36866008	416507904	125088792	184157680	236870432	118991184	222212256	231435840	22217906	278444640	83475672	187724256
AIKMLVLDEADEMLNKGFKEQIYDVYR	A[28.0313]IKMLVLDEADEMLNK[28.0313]GFK[28.0313]EQIYDVYR	R	Y	180	206	27	4,5	16K(28.0313), 19K(28.0313), 1A(28.0313)	sp|Q91VC3|IF4A3_MOUSE	Q91VC3	IF4A3_MOUSE	Eif4a3	Eukaryotic initiation factor 4A-III			3	1	3	5	2	1	2	5	356029120	175142048	311715136	312344768	31219164	415117312	137429680	208682880	257386752	131231872	233323504	228410400	24524222	311736032	103806792	109707464
AIKQIIKGR	AIK[28.0313]QIIK[28.0313]GR	R	D	68	76	9	2,3	3K(28.0313), 7K(28.0313)	sp|Q91VC3|IF4A3_MOUSE	Q91VC3	IF4A3_MOUSE	Eif4a3	Eukaryotic initiation factor 4A-III			4	2	4	4	2	4	4	4	722216190	827407940	900334020	816944830	858282820	1054725890	903991870	924206720	608088510	669842110	762395390	690699200	738564670	954459070	770875900	785462020
DEADEMLNKGFKEQIYDVYR	DEADEMLNK[28.0313]GFK[28.0313]EQIYDVYR	L	Y	187	206	20	3	12K(28.0313), 9K(28.0313)	sp|Q91VC3|IF4A3_MOUSE	Q91VC3	IF4A3_MOUSE	Eif4a3	Eukaryotic initiation factor 4A-III			0	1	0	0	0	0	0	0	0	0	0	0	0	0	0	0	0	0	0	0	0	0	0	0
DELTLEGIKQFFVAVER	DELTLEGIK[28.0313]QFFVAVER	R	E	244	260	17	2,3	9K(28.0313)	sp|Q91VC3|IF4A3_MOUSE	Q91VC3	IF4A3_MOUSE	Eif4a3	Eukaryotic initiation factor 4A-III			4	2	4	3	2	4	3	4	38459412	50675536	58246472	46644592	24606474	51251184	43702768	39089276	38459412	34994320	40790592	32844626	24606474	36000056	30212900	27367314
DIEQYYSTQIDEMPMNVADLI	DIEQYYSTQIDEMPMNVADLI	R	-	391	411	21	2		sp|Q91VC3|IF4A3_MOUSE	Q91VC3	IF4A3_MOUSE	Eif4a3	Eukaryotic initiation factor 4A-III			3	1	2	3	2	2	3	2	47033084	37849408	29272426	33148518	44292316	23582412	42322956	28845162	47033084	37849408	29272426	33148518	44292316	23582412	42322956	28845162
DIEQYYSTQIDEMPMNVADLI	DIEQYYSTQIDEMPM[15.9949]NVADLI	R	-	391	411	21	2	15M(15.9949)	sp|Q91VC3|IF4A3_MOUSE	Q91VC3	IF4A3_MOUSE	Eif4a3	Eukaryotic initiation factor 4A-III			4	1	0	1	1	0	3	2	0	1.33197e+06	0	1.18854e+06	0	0	1.91044e+06	1.09135e+06	0	1.33197e+06	0	1.18854e+06	0	0	1.91044e+06	1.09135e+06
DIEQYYSTQIDEMPMNVADLI	DIEQYYSTQIDEM[15.9949]PMNVADLI	R	-	391	411	21	2	13M(15.9949)	sp|Q91VC3|IF4A3_MOUSE	Q91VC3	IF4A3_MOUSE	Eif4a3	Eukaryotic initiation factor 4A-III			0	1	2	2	1	2	1	1	0	0	0	0	0	0	4.40305e+06	0	0	0	0	0	0	0	0	0
EADEMLNKGFKEQIYDVYR	EADEMLNK[28.0313]GFK[28.0313]EQIYDVYR	D	Y	188	206	19	3	11K(28.0313), 8K(28.0313)	sp|Q91VC3|IF4A3_MOUSE	Q91VC3	IF4A3_MOUSE	Eif4a3	Eukaryotic initiation factor 4A-III			0	0	0	0	0	1	0	1	0	0	0	0	0	0	0	0	0	0	0	0	0	0	0	0
EANFTVSSMHGDMPQKER	EANFTVSSMHGDMPQK[28.0313]ER	R	E	299	316	18	3,4	16K(28.0313)	sp|Q91VC3|IF4A3_MOUSE	Q91VC3	IF4A3_MOUSE	Eif4a3	Eukaryotic initiation factor 4A-III			4	2	4	4	2	4	4	4	436752896	375696032	425040576	343161728	403857152	436683392	363840512	375321920	260359008	224696080	251797648	205362384	239582304	259801536	217353376	225686384
EANFTVSSMHGDMPQKER	EANFTVSSMHGDM[15.9949]PQK[28.0313]ER	R	E	299	316	18	3	13M(15.9949), 16K(28.0313)	sp|Q91VC3|IF4A3_MOUSE	Q91VC3	IF4A3_MOUSE	Eif4a3	Eukaryotic initiation factor 4A-III			1	0	0	0	0	0	0	0	20008496	15784829	0	13356761	0	13701541	17903436	14064202	20008496	15784829	0	13356761	0	13701541	17903436	14064202
EANFTVSSMHGDMPQKER	EANFTVSSM[15.9949]HGDMPQK[28.0313]ER	R	E	299	316	18	3	16K(28.0313), 9M(15.9949)	sp|Q91VC3|IF4A3_MOUSE	Q91VC3	IF4A3_MOUSE	Eif4a3	Eukaryotic initiation factor 4A-III			1	1	2	3	1	2	4	2	20008496	15784829	17747712	21747964	15160894	21005108	25914282	25820760	20008496	15784829	17747712	21747964	15160894	21005108	25914282	25820760
EANFTVSSMHGDMPQKER	E[-18.0106]ANFTVSSMHGDMPQK[28.0313]ER	R	E	299	316	18	4	16K(28.0313), 1E(-18.0106)	sp|Q91VC3|IF4A3_MOUSE	Q91VC3	IF4A3_MOUSE	Eif4a3	Eukaryotic initiation factor 4A-III			0	0	0	1	1	0	0	0	0	0	0	5.96841e+06	0	0	0	0	0	0	0	0	0	0	0	0
ESIMKEFR	ESIMK[28.0313]EFR	R	S	317	324	8	2,3	5K(28.0313)	sp|Q91VC3|IF4A3_MOUSE	Q91VC3	IF4A3_MOUSE	Eif4a3	Eukaryotic initiation factor 4A-III			3	2	6	5	2	4	4	4	399809824	320298752	259922528	337677024	257316512	316664832	246040016	284909888	330274368	273457632	233352592	302436032	241107312	257779280	215994064	268556064
ETQALILAPTR	ETQALILAPTR	R	E	106	116	11	2		sp|Q91VC3|IF4A3_MOUSE	Q91VC3	IF4A3_MOUSE	Eif4a3	Eukaryotic initiation factor 4A-III			1	0	1	2	2	0	1	2	262529808	311025856	283228224	287635872	268682848	280236032	291022048	265304992	262529808	311025856	283228224	287635872	268682848	280236032	291022048	265304992
GFKEQIYDVYR	GFK[28.0313]EQIYDVYR	K	Y	196	206	11	3	3K(28.0313)	sp|Q91VC3|IF4A3_MOUSE	Q91VC3	IF4A3_MOUSE	Eif4a3	Eukaryotic initiation factor 4A-III			0	0	0	1	0	0	0	0	4660677	5960789	4035304	7.59672e+06	4451208	4.01826e+06	3.32794e+06	2841956	4660677	5960789	4035304	7.59672e+06	4451208	4.01826e+06	3.32794e+06	2841956
GLDVPQVSLIINYDLPNNR	GLDVPQVSLIINYDLPNNR	R	E	340	358	19	2		sp|Q91VC3|IF4A3_MOUSE	Q91VC3	IF4A3_MOUSE	Eif4a3	Eukaryotic initiation factor 4A-III			0	1	2	1	2	2	2	2	67179384	54026364	74554952	94526440	27937182	56915624	55270908	59908924	67179384	54026364	74554952	94526440	27937182	56915624	55270908	59908924
HACIGGTNVGEDIR	HAC[57.0214]IGGTNVGEDIR	C	K	138	151	14	3	3C(57.0214)	sp|Q91VC3|IF4A3_MOUSE	Q91VC3	IF4A3_MOUSE	Eif4a3	Eukaryotic initiation factor 4A-III			1	0	1	1	0	0	2	0	13892443	8741851	17541050	13981178	14324934	14318140	14530844	12118674	13892443	8741851	17541050	13981178	14324934	14318140	14530844	12118674
IGGTNVGEDIR	IGGTNVGEDIR	C	K	141	151	11	2		sp|Q91VC3|IF4A3_MOUSE	Q91VC3	IF4A3_MOUSE	Eif4a3	Eukaryotic initiation factor 4A-III			2	1	2	1	1	2	2	1	81165352	47624928	216769936	298831200	103970136	78074328	159556864	104025328	81165352	47624928	216769936	298831200	103970136	78074328	159556864	104025328
KGVAINFVKNDDIR	K[28.0313]GVAINFVK[28.0313]NDDIR	R	I	374	387	14	3	1K(28.0313), 9K(28.0313)	sp|Q91VC3|IF4A3_MOUSE	Q91VC3	IF4A3_MOUSE	Eif4a3	Eukaryotic initiation factor 4A-III			2	1	2	2	1	2	2	2	496910912	409869504	413893984	380084960	427794976	457771296	453920288	453523072	496910912	409869504	413893984	380084960	427794976	457771296	453920288	453523072
KLDYGQHVVAGTPGR	K[28.0313]LDYGQHVVAGTPGR	R	V	152	166	15	2,3	1K(28.0313)	sp|Q91VC3|IF4A3_MOUSE	Q91VC3	IF4A3_MOUSE	Eif4a3	Eukaryotic initiation factor 4A-III			4	2	4	3	2	4	4	4	472275360	500211360	519917760	466612448	534311136	499307008	503761312	542137090	405253984	438849664	470272352	405148256	477124416	467554112	465178432	536405632
KVDWLTEKMR	K[28.0313]VDWLTEK[28.0313]MR	R	E	289	298	10	3	1K(28.0313), 8K(28.0313)	sp|Q91VC3|IF4A3_MOUSE	Q91VC3	IF4A3_MOUSE	Eif4a3	Eukaryotic initiation factor 4A-III			2	1	3	2	1	3	2	2	576287100	492161728	453290144	408731808	494871968	481107264	470313280	477189696	576287100	492161728	453290144	408731808	494871968	481107264	470313280	477189696
KVDWLTEKMR	K[28.0313]VDWLTEK[28.0313]M[15.9949]R	R	E	289	298	10	3	1K(28.0313), 8K(28.0313), 9M(15.9949)	sp|Q91VC3|IF4A3_MOUSE	Q91VC3	IF4A3_MOUSE	Eif4a3	Eukaryotic initiation factor 4A-III			1	1	0	1	0	0	1	1	71516368	46323768	50715244	46253868	57124512	49456804	45137000	61815744	71516368	46323768	50715244	46253868	57124512	49456804	45137000	61815744
LLKEEDMTKVEFETSEEVDVTPTFDTMGLR	LLK[28.0313]EEDMTK[28.0313]VEFETSEEVDVTPTFDTMGLR	R	E	17	46	30	4	3K(28.0313), 9K(28.0313)	sp|Q91VC3|IF4A3_MOUSE	Q91VC3	IF4A3_MOUSE	Eif4a3	Eukaryotic initiation factor 4A-III			2	3	8	2	2	6	3	6	3.23064e+06	1.98755e+06	8.23959e+06	2.52229e+06	3.42031e+06	5303838	5.29585e+06	5.06877e+06	3.23064e+06	1.98755e+06	8.23959e+06	2.52229e+06	3.42031e+06	5303838	5.29585e+06	5.06877e+06
LLKEEDMTKVEFETSEEVDVTPTFDTMGLR	L[28.0313]LK[28.0313]EEDMTKVEFETSEEVDVTPTFDTMGLR	R	E	17	46	30	4	1L(28.0313), 3K(28.0313)	sp|Q91VC3|IF4A3_MOUSE	Q91VC3	IF4A3_MOUSE	Eif4a3	Eukaryotic initiation factor 4A-III			0	0	1	0	0	0	0	0	0	0	0	0	0	0	0	0	0	0	0	0	0	0	0	0
MLVLDEADEMLNKGFKEQIYDVYR	MLVLDEADEMLNK[28.0313]GFK[28.0313]EQIYDVYR	K	Y	183	206	24	4	13K(28.0313), 16K(28.0313)	sp|Q91VC3|IF4A3_MOUSE	Q91VC3	IF4A3_MOUSE	Eif4a3	Eukaryotic initiation factor 4A-III			0	1	1	1	0	1	0	0	12662873	0	46869200	0	0	19809136	0	0	12662873	0	46869200	0	0	19809136	0	0
TKVEFETSEEVDVTPTFDTMGLR	TK[28.0313]VEFETSEEVDVTPTFDTMGLR	M	E	24	46	23	3	2K(28.0313)	sp|Q91VC3|IF4A3_MOUSE	Q91VC3	IF4A3_MOUSE	Eif4a3	Eukaryotic initiation factor 4A-III			0	0	1	0	0	0	0	0	0	0	0	0	0	0	0	0	0	0	0	0	0	0	0	0
VLISTDVWAR	VLISTDVWAR	R	G	330	339	10	2		sp|Q91VC3|IF4A3_MOUSE	Q91VC3	IF4A3_MOUSE	Eif4a3	Eukaryotic initiation factor 4A-III			2	1	2	1	1	2	2	1	212647248	195750944	209436496	236277632	214151536	216149520	195069824	235052736	212647248	195750944	209436496	236277632	214151536	216149520	195069824	235052736
YLPPATQVVLISATLPHEILEMTNKFMTDPIR	YLPPATQVVLISATLPHEILEMTNK[28.0313]FMTDPIR	R	I	207	238	32	3,4	25K(28.0313)	sp|Q91VC3|IF4A3_MOUSE	Q91VC3	IF4A3_MOUSE	Eif4a3	Eukaryotic initiation factor 4A-III			4	1	4	3	2	3	4	3	80394696	51265372	102775912	43765900	66035932	66073132	95068912	55478600	80394696	51265372	100831944	43765900	66035932	66073132	95068912	55478600
YLPPATQVVLISATLPHEILEMTNKFMTDPIR	YLPPATQVVLISATLPHEILEMTNK[28.0313]FM[15.9949]TDPIR	R	I	207	238	32	4	25K(28.0313), 27M(15.9949)	sp|Q91VC3|IF4A3_MOUSE	Q91VC3	IF4A3_MOUSE	Eif4a3	Eukaryotic initiation factor 4A-III			0	1	0	0	0	0	0	0	0	0	0	0	0	0	0	0	0	0	0	0	0	0	0	0
YLPPATQVVLISATLPHEILEMTNKFMTDPIR	YLPPATQVVLISATLPHEILEM[15.9949]TNK[28.0313]FMTDPIR	R	I	207	238	32	4	22M(15.9949), 25K(28.0313)	sp|Q91VC3|IF4A3_MOUSE	Q91VC3	IF4A3_MOUSE	Eif4a3	Eukaryotic initiation factor 4A-III			2	0	1	0	1	0	0	0	0	0	1.31417e+06	0	3.48942e+06	0	0	0	0	0	1.31417e+06	0	3.48942e+06	0	0	0
AASIFGGAKPVDTAAR	AASIFGGAKPVDTAAR	R	E	357	372	16	3		sp|Q8BGD9|IF4B_MOUSE	Q8BGD9	IF4B_MOUSE	Eif4b	Eukaryotic translation initiation factor 4B			2	1	1	2	1	1	1	2	0	0	0	0	0	0	0	0	0	0	0	0	0	0	0	0
AASIFGGAKPVDTAAR	AASIFGGAK[28.0313]PVDTAAR	R	E	357	372	16	2,3	9K(28.0313)	sp|Q8BGD9|IF4B_MOUSE	Q8BGD9	IF4B_MOUSE	Eif4b	Eukaryotic translation initiation factor 4B			4	2	4	4	2	4	4	4	554156160	515006752	535576640	515387328	504901888	522411712	531429312	561468220	556288000	439216640	511226464	454880576	453516128	484603296	490283072	504089120
AASIFGGAKPVDTAARER	A[28.0313]ASIFGGAK[28.0313]PVDTAARER	R	E	357	374	18	4	1A(28.0313), 9K(28.0313)	sp|Q8BGD9|IF4B_MOUSE	Q8BGD9	IF4B_MOUSE	Eif4b	Eukaryotic translation initiation factor 4B			0	0	0	1	0	0	0	0	0	0	0	0	0	0	0	0	0	0	0	0	0	0	0	0
AEFEDLDSLLSALSLNEESLGNR	A[28.0313]EFEDLDSLLSALSLNEESLGNR	Y	R	142	164	23	2	1A(28.0313)	sp|Q8BGD9|IF4B_MOUSE	Q8BGD9	IF4B_MOUSE	Eif4b	Eukaryotic translation initiation factor 4B			0	0	0	0	0	0	1	0	0	0	0	0	0	0	0	0	0	0	0	0	0	0	0	0
ARPTTDSFDDYPPR	ARPTTDSFDDYPPR	R	R	201	214	14	2,3		sp|Q8BGD9|IF4B_MOUSE	Q8BGD9	IF4B_MOUSE	Eif4b	Eukaryotic translation initiation factor 4B			7	1	8	5	3	6	9	7	796764540	20911706	730583740	731556420	37978180	659252740	55370636	461322304	432910112	65004988	318704896	293636288	118056896	283768448	172122128	243761584
DHWKDLDR	DHWK[28.0313]DLDR	R	K	554	561	8	2,3	4K(28.0313)	sp|Q8BGD9|IF4B_MOUSE	Q8BGD9	IF4B_MOUSE	Eif4b	Eukaryotic translation initiation factor 4B			2	1	2	2	1	3	2	2	289852864	179502768	537929920	387260160	498037824	291068256	359808000	310003136	247715104	149890656	455201504	274282336	439130048	245459488	297410304	240188480
FGGAKPVDTAAR	FGGAK[28.0313]PVDTAAR	I	E	361	372	12	2	5K(28.0313)	sp|Q8BGD9|IF4B_MOUSE	Q8BGD9	IF4B_MOUSE	Eif4b	Eukaryotic translation initiation factor 4B			2	1	1	2	1	2	2	2	21984806	0	35218680	0	16574085	39542908	19167922	18145180	21984806	0	35218680	0	16574085	39542908	19167922	18145180
GDDSFGDKYR	GDDSFGDK[28.0313]YR	R	D	216	225	10	2,3	8K(28.0313)	sp|Q8BGD9|IF4B_MOUSE	Q8BGD9	IF4B_MOUSE	Eif4b	Eukaryotic translation initiation factor 4B			2	1	2	4	1	2	2	4	41710928	28244412	78018320	372513440	65195192	41221936	64270496	237228576	41710928	28244412	64857736	301558688	54312736	41221936	52634052	202854336
GLNISAVR	GLNISAVR	R	L	118	125	8	2		sp|Q8BGD9|IF4B_MOUSE	Q8BGD9	IF4B_MOUSE	Eif4b	Eukaryotic translation initiation factor 4B			0	0	2	0	0	2	1	1	203365744	173861536	165488464	183721232	155407072	146575952	152154032	174119792	203365744	173861536	165488464	183721232	155407072	146575952	152154032	174119792
GNLPYDVTEDSIKDFFR	G[28.0313]NLPYDVTEDSIK[28.0313]DFFR	L	G	101	117	17	3	13K(28.0313), 1G(28.0313)	sp|Q8BGD9|IF4B_MOUSE	Q8BGD9	IF4B_MOUSE	Eif4b	Eukaryotic translation initiation factor 4B			2	0	2	2	1	2	2	1	18577406	0	6.61874e+06	7.91648e+06	9071267	12631955	19681656	10153533	18577406	0	6.61874e+06	7.91648e+06	9071267	12631955	19681656	10153533
KDGNKVDVVGATQGQAGSCSR	K[28.0313]DGNK[28.0313]VDVVGATQGQAGSC[57.0214]SR	R	G	525	545	21	3,4	19C(57.0214), 1K(28.0313), 5K(28.0313)	sp|Q8BGD9|IF4B_MOUSE	Q8BGD9	IF4B_MOUSE	Eif4b	Eukaryotic translation initiation factor 4B			3	1	2	0	1	2	2	2	67927424	45889860	56249884	68537568	69232280	87284872	67001136	83185656	44960008	45889860	56249884	45319296	45680464	57171896	44106072	55028216
KDGNKVDVVGATQGQAGSCSR	K[56.0626]DGNKVDVVGATQGQAGSC[57.0214]SR	R	G	525	545	21	4	19C(57.0214), 1K(56.0626)	sp|Q8BGD9|IF4B_MOUSE	Q8BGD9	IF4B_MOUSE	Eif4b	Eukaryotic translation initiation factor 4B			0	0	0	1	0	0	0	0	23354144	0	27681718	24102286	0	20494044	0	0	23354144	0	27681718	24102286	0	20494044	0	0
LGNLPYDVTEDSIKDFFR	LGNLPYDVTEDSIK[28.0313]DFFR	F	G	100	117	18	3	14K(28.0313)	sp|Q8BGD9|IF4B_MOUSE	Q8BGD9	IF4B_MOUSE	Eif4b	Eukaryotic translation initiation factor 4B			0	0	1	0	1	0	0	0	14847333	0	23879172	0	0	0	0	12452388	14847333	0	23879172	0	0	0	0	12452388
LKGFGYAEFEDLDSLLSALSLNEESLGNR	LK[28.0313]GFGYAEFEDLDSLLSALSLNEESLGNR	R	R	136	164	29	3,4	2K(28.0313)	sp|Q8BGD9|IF4B_MOUSE	Q8BGD9	IF4B_MOUSE	Eif4b	Eukaryotic translation initiation factor 4B			2	2	2	4	1	3	4	2	51225064	193903008	59103804	96797720	62851164	126473792	74854360	24367604	51225064	193903008	59103804	96797720	62851164	126473792	74854360	24367604
LKGFGYAEFEDLDSLLSALSLNEESLGNRR	LK[28.0313]GFGYAEFEDLDSLLSALSLNEESLGNRR	R	I	136	165	30	4	2K(28.0313)	sp|Q8BGD9|IF4B_MOUSE	Q8BGD9	IF4B_MOUSE	Eif4b	Eukaryotic translation initiation factor 4B			0	1	0	1	0	1	2	2	38525332	27442138	48580212	38163772	23709172	44224104	37518604	42828440	38525332	27442138	48580212	38163772	23709172	44224104	37518604	42828440
LPKSPPYTAFLGNLPYDVTEDSIKDFFR	LPK[28.0313]SPPYTAFLGNLPYDVTEDSIK[28.0313]DFFR	R	G	90	117	28	3,4	24K(28.0313), 3K(28.0313)	sp|Q8BGD9|IF4B_MOUSE	Q8BGD9	IF4B_MOUSE	Eif4b	Eukaryotic translation initiation factor 4B			4	0	3	2	1	3	3	3	235357056	87988920	149239120	103159592	65071560	163213744	160497312	99953168	235357056	87988920	149239120	103159592	65071560	163213744	160497312	99953168
LQKEQEKLQR	LQK[28.0313]EQEK[28.0313]LQR	R	Q	380	389	10	3	3K(28.0313), 7K(28.0313)	sp|Q8BGD9|IF4B_MOUSE	Q8BGD9	IF4B_MOUSE	Eif4b	Eukaryotic translation initiation factor 4B			0	0	0	0	0	0	0	1	32629226	59137580	0	48286308	47189372	0	56179000	160703344	32629226	59137580	0	48286308	47189372	0	56179000	160703344
QLDEPKLDR	QLDEPK[28.0313]LDR	R	R	390	398	9	2,3	6K(28.0313)	sp|Q8BGD9|IF4B_MOUSE	Q8BGD9	IF4B_MOUSE	Eif4b	Eukaryotic translation initiation factor 4B			0	0	2	4	0	0	1	4	36541772	20343778	75647320	349356480	26749752	21636000	79194160	175813712	36541772	20343778	46277728	227538976	26749752	21636000	51516408	110650160
QLDEPKLDR	Q[-17.0265]LDEPK[28.0313]LDR	R	R	390	398	9	2,3	1Q(-17.0265), 6K(28.0313)	sp|Q8BGD9|IF4B_MOUSE	Q8BGD9	IF4B_MOUSE	Eif4b	Eukaryotic translation initiation factor 4B			2	0	1	2	1	0	2	2	66146820	79512976	125828872	148254928	106042960	64970808	117629904	104196384	85385048	49215844	78270528	67229760	70188760	83867008	78382656	61066648
RLKGFGYAEFEDLDSLLSALSLNEESLGNR	RLK[28.0313]GFGYAEFEDLDSLLSALSLNEESLGNR	D	R	135	164	30	4	3K(28.0313)	sp|Q8BGD9|IF4B_MOUSE	Q8BGD9	IF4B_MOUSE	Eif4b	Eukaryotic translation initiation factor 4B			2	0	0	0	1	0	0	0	39500732	0	0	0	23709172	0	0	0	39500732	0	0	0	23709172	0	0	0
SIFGGAKPVDTAAR	SIFGGAK[28.0313]PVDTAAR	A	E	359	372	14	2	7K(28.0313)	sp|Q8BGD9|IF4B_MOUSE	Q8BGD9	IF4B_MOUSE	Eif4b	Eukaryotic translation initiation factor 4B			0	0	0	0	0	0	1	1	17119272	0	16256770	0	0	0	0	14288337	17119272	0	16256770	0	0	0	0	14288337
SILPTAPR	SILPTAPR	R	A	71	78	8	2		sp|Q8BGD9|IF4B_MOUSE	Q8BGD9	IF4B_MOUSE	Eif4b	Eukaryotic translation initiation factor 4B			1	0	2	1	1	1	0	2	187204208	177353312	165038512	188680944	160913280	143908640	162927776	161514544	187204208	177353312	165038512	188680944	160913280	143908640	162927776	161514544
SPPYTAFLGNLPYDVTEDSIKDFFR	SPPYTAFLGNLPYDVTEDSIK[28.0313]DFFR	K	G	93	117	25	3	21K(28.0313)	sp|Q8BGD9|IF4B_MOUSE	Q8BGD9	IF4B_MOUSE	Eif4b	Eukaryotic translation initiation factor 4B			2	0	0	1	0	0	0	0	0	0	0	5.52471e+06	0	0	0	0	0	0	0	0	0	0	0	0
SQSSDTEQPSPTSGGGKVAAVQPPEEGPSR	SQSSDTEQPSPTSGGGK[28.0313]VAAVQPPEEGPSR	R	K	495	524	30	3	17K(28.0313)	sp|Q8BGD9|IF4B_MOUSE	Q8BGD9	IF4B_MOUSE	Eif4b	Eukaryotic translation initiation factor 4B			2	1	2	2	1	2	2	2	529811040	140810368	503793184	512546240	482660448	389728064	385627072	297332288	529811040	140810368	503793184	512546240	482660448	389728064	385627072	297332288
VDVADQAQDKDRDDR	VDVADQAQDK[28.0313]DRDDR	R	S	168	182	15	3,4	10K(28.0313)	sp|Q8BGD9|IF4B_MOUSE	Q8BGD9	IF4B_MOUSE	Eif4b	Eukaryotic translation initiation factor 4B			0	0	0	1	0	0	0	4	0	0	0	24815700	0	0	0	118241760	0	0	0	24815700	0	0	0	82397672
AKGDKIAIWTTECENR	AK[28.0313]GDK[28.0313]IAIWTTEC[57.0214]ENR	R	D	158	173	16	3	13C(57.0214), 2K(28.0313), 5K(28.0313)	sp|P63073|IF4E_MOUSE	P63073	IF4E_MOUSE	Eif4e	Eukaryotic translation initiation factor 4E			0	1	0	0	0	1	0	0	30023616	25312282	30548404	13165292	20177794	26211566	31298984	29051606	30023616	25312282	30548404	13165292	20177794	26211566	31298984	29051606
ATVEPETTPTTNPPPAEEEKTESNQEVANPEHYIKHPLQNR	n[42.0106]ATVEPETTPTTNPPPAEEEKTESNQEVANPEHYIK[28.0313]HPLQNR	M	W	2	42	41	5	35K(28.0313), N-term(42.0106)	sp|P63073|IF4E_MOUSE	P63073	IF4E_MOUSE	Eif4e	Eukaryotic translation initiation factor 4E			0	0	1	2	0	1	1	1	0	0	0	15881492	0	0	0	0	0	0	0	0	0	0	0	0
ATVEPETTPTTNPPPAEEEKTESNQEVANPEHYIKHPLQNR	n[42.0106]ATVEPETTPTTNPPPAEEEK[28.0313]TESNQEVANPEHYIK[28.0313]HPLQNR	M	W	2	42	41	4,5	20K(28.0313), 35K(28.0313), N-term(42.0106)	sp|P63073|IF4E_MOUSE	P63073	IF4E_MOUSE	Eif4e	Eukaryotic translation initiation factor 4E			3	2	4	4	2	4	4	4	672199360	561580030	687017540	640060350	718078400	698896380	701250300	648663040	661254140	535841952	647839360	622078780	691077060	653954110	663055300	643103230
DYSLFKDGIEPMWEDEKNKR	DYSLFK[28.0313]DGIEPMWEDEK[28.0313]NK[28.0313]R	C	G	90	109	20	4	17K(28.0313), 19K(28.0313), 6K(28.0313)	sp|P63073|IF4E_MOUSE	P63073	IF4E_MOUSE	Eif4e	Eukaryotic translation initiation factor 4E			1	1	1	1	1	2	2	2	30124734	29103924	36482224	20989364	25234956	28299302	31443328	23960276	30124734	29103924	36482224	20989364	25234956	28299302	31443328	23960276
LGLPPKIVIGYQSHADTATKSGSTTKNR	LGLPPK[28.0313]IVIGYQSHADTATK[28.0313]SGSTTK[28.0313]NR	R	F	187	214	28	5,6	20K(28.0313), 26K(28.0313), 6K(28.0313)	sp|P63073|IF4E_MOUSE	P63073	IF4E_MOUSE	Eif4e	Eukaryotic translation initiation factor 4E			3	0	1	0	1	1	1	2	225323360	22779658	149905760	143124144	141374128	213775136	179557920	44781644	142613392	65981244	113314088	69202312	106865008	139503360	111284176	129709960
LIGESFDDYSDDVCGAVVNVR	LIGESFDDYSDDVC[57.0214]GAVVNVR	C	A	137	157	21	2	14C(57.0214)	sp|P63073|IF4E_MOUSE	P63073	IF4E_MOUSE	Eif4e	Eukaryotic translation initiation factor 4E			2	1	2	2	1	2	2	2	4.72503e+06	6.35089e+06	7136944	8256964	5.52336e+06	6.46328e+06	3.45529e+06	6.62869e+06	4.72503e+06	6.35089e+06	7136944	8256964	5.52336e+06	6.46328e+06	3.45529e+06	6.62869e+06
WALWFFKNDKSKTWQANLR	WALWFFK[28.0313]NDK[28.0313]SK[28.0313]TWQANLR	R	L	43	61	19	4	10K(28.0313), 12K(28.0313), 7K(28.0313)	sp|P63073|IF4E_MOUSE	P63073	IF4E_MOUSE	Eif4e	Eukaryotic translation initiation factor 4E			1	0	0	1	0	0	1	1	0	0	0	0	0	0	28425412	35337508	0	0	0	0	0	0	28425412	35337508
WLITLNKQQR	WLITLNK[28.0313]QQR	R	R	113	122	10	2,3	7K(28.0313)	sp|P63073|IF4E_MOUSE	P63073	IF4E_MOUSE	Eif4e	Eukaryotic translation initiation factor 4E			4	2	2	4	1	4	4	4	390620544	348631232	336261984	411719520	340344864	352859360	374141120	365285632	371081056	342766624	296945280	362172736	294728576	337051552	358460384	379828928
FQEDIISIWNKTASDQATTAR	FQEDIISIWNK[28.0313]TASDQATTAR	R	I	175	195	21	3	11K(28.0313)	sp|Q8BMB3|IF4E2_MOUSE	Q8BMB3	IF4E2_MOUSE	Eif4e2	Eukaryotic translation initiation factor 4E type 2			3	2	2	2	1	2	3	2	28216676	47343624	49975576	30207744	18978122	29240052	37371440	25530184	28216676	47343624	49975576	30207744	18978122	29240052	37371440	25530184
KAVVPGPAEHPLQYNYTFWYSR	K[28.0313]AVVPGPAEHPLQYNYTFWYSR	R	R	45	66	22	3,4	1K(28.0313)	sp|Q8BMB3|IF4E2_MOUSE	Q8BMB3	IF4E2_MOUSE	Eif4e2	Eukaryotic translation initiation factor 4E type 2			3	1	2	2	1	2	3	2	40198836	37890612	38593276	39526748	32429022	35563160	42416072	36567048	40198836	37890612	38593276	39526748	32429022	35563160	42416072	36567048
LAMLGEQFMVGEEICGAVVSVRFQEDIISIWNKTASDQATTAR	L[28.0313]AM[15.9949]LGEQFMVGEEIC[57.0214]GAVVSVRFQEDIISIWNK[28.0313]TASDQATTAR	I	I	153	195	43	6	15C(57.0214), 1L(28.0313), 33K(28.0313), 3M(15.9949)	sp|Q8BMB3|IF4E2_MOUSE	Q8BMB3	IF4E2_MOUSE	Eif4e2	Eukaryotic translation initiation factor 4E type 2			0	0	0	0	0	0	0	1	0	0	0	0	0	0	0	0	0	0	0	0	0	0	0	0
LLFQNLWKPR	LLFQNLWK[28.0313]PR	R	L	232	241	10	3	8K(28.0313)	sp|Q8BMB3|IF4E2_MOUSE	Q8BMB3	IF4E2_MOUSE	Eif4e2	Eukaryotic translation initiation factor 4E type 2			2	0	2	2	1	2	2	1	13896929	8712756	11013042	11521516	13980610	9390685	12544866	12883484	13896929	8712756	11013042	11521516	13980610	9390685	12544866	12883484
VLNLPPNTIMEYKTHTDSIKMPGR	VLNLPPNTIMEYK[28.0313]THTDSIK[28.0313]MPGR	R	L	203	226	24	5	13K(28.0313), 20K(28.0313)	sp|Q8BMB3|IF4E2_MOUSE	Q8BMB3	IF4E2_MOUSE	Eif4e2	Eukaryotic translation initiation factor 4E type 2			1	1	2	2	1	2	1	2	28149628	0	33271682	27114370	21626676	22548614	24514946	26665944	28149628	0	33271682	27114370	21626676	22548614	24514946	26665944
MSKSPAPMHGGNSSSPAPAASITSMLSPSFTPTSVIR	MSK[28.0313]SPAPMHGGNSSSPAPAASITSMLSPSFTPTSVIR	R	K	666	702	37	4	3K(28.0313)	sp|Q9EST3|4ET_MOUSE	Q9EST3	4ET_MOUSE	Eif4enif1	Eukaryotic translation initiation factor 4E transporter			0	0	0	0	0	0	0	1	0	0	0	0	0	0	0	0	0	0	0	0	0	0	0	0
SVLHPPGSSSQAAAISVQTPQNVPSR	SVLHPPGSSSQAAAISVQTPQNVPSR	R	S	904	929	26	3		sp|Q9EST3|4ET_MOUSE	Q9EST3	4ET_MOUSE	Eif4enif1	Eukaryotic translation initiation factor 4E transporter			2	1	2	3	1	3	3	3	0	23810498	24455636	35404960	28382704	26513632	23861368	26161654	0	23810498	24455636	35404960	28382704	26513632	23861368	26161654
VKEDDLDVVLSPQR	VK[28.0313]EDDLDVVLSPQR	R	R	104	117	14	3	2K(28.0313)	sp|Q9EST3|4ET_MOUSE	Q9EST3	4ET_MOUSE	Eif4enif1	Eukaryotic translation initiation factor 4E transporter			1	0	0	2	1	1	0	1	13672530	11098883	13858074	12133203	12661798	15249001	14234106	13251318	13672530	11098883	13858074	12133203	12661798	15249001	14234106	13251318
CLMALKVPTTEKPTVTVNFR	C[-17.0265]LMALKVPTTEK[28.0313]PTVTVNFR	R	K	825	844	20	3,4	12K(28.0313), 1C(-17.0265)	sp|Q6NZJ6|IF4G1_MOUSE	Q6NZJ6	IF4G1_MOUSE	Eif4g1	Eukaryotic translation initiation factor 4 gamma 1			1	0	2	3	1	0	3	2	0	0	12167176	41028052	2050376	0	78662288	90610816	0	0	12167176	41028052	2050376	0	78662288	90610816
DITEEIMSGAR	DITEEIMSGAR	K	T	198	208	11	2		sp|Q6NZJ6|IF4G1_MOUSE	Q6NZJ6	IF4G1_MOUSE	Eif4g1	Eukaryotic translation initiation factor 4 gamma 1			0	1	1	1	0	1	0	0	8.13893e+06	7.32208e+06	0	14665699	0	7730668	4.73444e+06	0	8.13893e+06	7.32208e+06	0	14665699	0	7730668	4.73444e+06	0
DPNQGGKDITEEIMSGAR	DPNQGGK[28.0313]DITEEIMSGAR	R	T	191	208	18	3	7K(28.0313)	sp|Q6NZJ6|IF4G1_MOUSE	Q6NZJ6	IF4G1_MOUSE	Eif4g1	Eukaryotic translation initiation factor 4 gamma 1			2	1	3	2	1	2	2	2	45225372	51297988	51082912	46354732	43268184	44214544	49247340	39695636	45225372	51297988	51082912	46354732	43268184	44214544	49247340	39695636
EAGLSWR	EAGLSWR	R	E	1398	1404	7	2		sp|Q6NZJ6|IF4G1_MOUSE	Q6NZJ6	IF4G1_MOUSE	Eif4g1	Eukaryotic translation initiation factor 4 gamma 1			2	1	2	2	1	2	2	2	151282064	121314672	128893424	144518224	137208704	139116592	135188544	135693760	151282064	121314672	128893424	144518224	137208704	139116592	135188544	135693760
EAGLSWR	E[-18.0106]AGLSWR	R	E	1398	1404	7	2	1E(-18.0106)	sp|Q6NZJ6|IF4G1_MOUSE	Q6NZJ6	IF4G1_MOUSE	Eif4g1	Eukaryotic translation initiation factor 4 gamma 1			0	0	0	1	0	0	1	1	12701911	11799965	12006552	11843419	12077968	14461176	0	0	12701911	11799965	12006552	11843419	12077968	14461176	0	0
EFLAEGQDVGSFVAEKKVEYTLGEESEAPGQR	EFLAEGQDVGSFVAEK[28.0313]K[28.0313]VEYTLGEESEAPGQR	R	T	1405	1436	32	4	16K(28.0313), 17K(28.0313)	sp|Q6NZJ6|IF4G1_MOUSE	Q6NZJ6	IF4G1_MOUSE	Eif4g1	Eukaryotic translation initiation factor 4 gamma 1			3	1	2	2	1	2	2	3	361369696	215884720	274695360	298301248	252405392	327279584	294029984	176431600	361369696	215884720	274695360	298301248	252405392	327279584	294029984	176431600
EHIKVQQLMAKGSDKR	EHIK[28.0313]VQQLMAK[28.0313]GSDK[28.0313]R	R	R	1020	1035	16	3,4	11K(28.0313), 15K(28.0313), 4K(28.0313)	sp|Q6NZJ6|IF4G1_MOUSE	Q6NZJ6	IF4G1_MOUSE	Eif4g1	Eukaryotic translation initiation factor 4 gamma 1			4	2	4	0	2	4	4	2	174140976	173518096	193464144	56560096	210560896	227598624	160921600	100622776	129551920	131422248	153251504	39883524	151792688	171218368	127340512	73401416
EKKQKEMDEAATAEER	EK[28.0313]K[28.0313]QKEM[15.9949]DEAATAEER	F	G	866	881	16	3	2K(28.0313), 3K(28.0313), 7M(15.9949)	sp|Q6NZJ6|IF4G1_MOUSE	Q6NZJ6	IF4G1_MOUSE	Eif4g1	Eukaryotic translation initiation factor 4 gamma 1			0	0	0	0	1	0	1	0	0	0	0	0	81791488	0	80867328	0	0	0	0	0	81791488	0	80867328	0
FMLQDVLDLR	FMLQDVLDLR	R	Q	981	990	10	2		sp|Q6NZJ6|IF4G1_MOUSE	Q6NZJ6	IF4G1_MOUSE	Eif4g1	Eukaryotic translation initiation factor 4 gamma 1			4	0	3	2	1	2	3	2	67903072	26365146	63474820	94043592	44217592	89257464	70715208	68099864	67903072	26365146	63474820	94043592	44217592	89257464	70715208	68099864
FMLQDVLDLR	FM[15.9949]LQDVLDLR	R	Q	981	990	10	2	2M(15.9949)	sp|Q6NZJ6|IF4G1_MOUSE	Q6NZJ6	IF4G1_MOUSE	Eif4g1	Eukaryotic translation initiation factor 4 gamma 1			1	0	0	0	0	1	0	0	7.3517e+06	0	5.08409e+06	0	0	0	3.56912e+06	0	7.3517e+06	0	5.08409e+06	0	0	0	3.56912e+06	0
FSALQQTLPAENTDNR	FSALQQTLPAENTDNR	R	R	1125	1140	16	2		sp|Q6NZJ6|IF4G1_MOUSE	Q6NZJ6	IF4G1_MOUSE	Eif4g1	Eukaryotic translation initiation factor 4 gamma 1			2	1	2	2	1	2	2	2	101517088	112247624	131464096	95793792	104398624	102665144	104211496	78368368	101517088	112247624	131464096	95793792	104398624	102665144	104211496	78368368
FSALQQTLPAENTDNRR	FSALQQTLPAENTDNRR	R	V	1125	1141	17	3		sp|Q6NZJ6|IF4G1_MOUSE	Q6NZJ6	IF4G1_MOUSE	Eif4g1	Eukaryotic translation initiation factor 4 gamma 1			2	2	2	2	1	2	2	2	385117696	377795520	373001344	434262528	361180736	369840000	380409248	395208256	385117696	377795520	373001344	434262528	361180736	369840000	380409248	395208256
GDQGPKTIDQIHKEAEMEEHR	GDQGPK[28.0313]TIDQIHK[28.0313]EAEMEEHR	R	E	999	1019	21	4	13K(28.0313), 6K(28.0313)	sp|Q6NZJ6|IF4G1_MOUSE	Q6NZJ6	IF4G1_MOUSE	Eif4g1	Eukaryotic translation initiation factor 4 gamma 1			0	0	1	0	0	0	0	0	14545759	11002733	22475054	0	16476964	13787659	0	0	14545759	11002733	22475054	0	16476964	13787659	0	0
GEEDADGSKTQDLFR	GEEDADGSK[28.0313]TQDLFR	R	R	752	766	15	2,3	9K(28.0313)	sp|Q6NZJ6|IF4G1_MOUSE	Q6NZJ6	IF4G1_MOUSE	Eif4g1	Eukaryotic translation initiation factor 4 gamma 1			2	1	6	6	2	2	4	6	52089708	29312856	234918160	415464352	104800576	43899800	150250496	193210032	52089708	29312856	211544320	365336096	104800576	43899800	129483960	176079680
GGPGGELPR	GGPGGELPR	R	G	690	698	9	2		sp|Q6NZJ6|IF4G1_MOUSE	Q6NZJ6	IF4G1_MOUSE	Eif4g1	Eukaryotic translation initiation factor 4 gamma 1			1	1	2	0	1	1	1	2	38194828	26100808	56435080	113464192	55054864	30701300	44982764	125550976	38194828	26100808	56435080	113464192	55054864	30701300	44982764	125550976
GGPPGPPINR	GGPPGPPINR	R	G	1037	1046	10	2		sp|Q6NZJ6|IF4G1_MOUSE	Q6NZJ6	IF4G1_MOUSE	Eif4g1	Eukaryotic translation initiation factor 4 gamma 1			2	1	1	2	1	2	2	1	349262304	0	284044544	320294976	402387040	272052544	247327776	218233648	349262304	0	284044544	320294976	402387040	272052544	247327776	218233648
GLPLVDDGGWNTVPISKGSRPIDTSR	GLPLVDDGGWNTVPISK[28.0313]GSRPIDTSR	R	L	1047	1072	26	4	17K(28.0313)	sp|Q6NZJ6|IF4G1_MOUSE	Q6NZJ6	IF4G1_MOUSE	Eif4g1	Eukaryotic translation initiation factor 4 gamma 1			1	0	2	0	0	0	0	0	0	0	0	0	0	0	0	0	0	0	0	0	0	0	0	0
IRDPNQGGKDITEEIMSGAR	IRDPNQGGK[28.0313]DITEEIMSGAR	R	T	189	208	20	3,4	9K(28.0313)	sp|Q6NZJ6|IF4G1_MOUSE	Q6NZJ6	IF4G1_MOUSE	Eif4g1	Eukaryotic translation initiation factor 4 gamma 1			4	2	4	5	3	4	4	4	407884832	352563808	354009056	351202112	331880000	354907424	361449056	331832192	366255424	281490688	334476928	308250016	265115248	326734624	384842880	305755136
IRDPNQGGKDITEEIMSGAR	IRDPNQGGK[28.0313]DITEEIM[15.9949]SGAR	R	T	189	208	20	4	16M(15.9949), 9K(28.0313)	sp|Q6NZJ6|IF4G1_MOUSE	Q6NZJ6	IF4G1_MOUSE	Eif4g1	Eukaryotic translation initiation factor 4 gamma 1			1	1	2	1	0	1	0	2	23997744	24820384	31809366	24437962	23120632	28460848	34707244	29515444	23997744	24820384	31809366	24437962	23120632	28460848	34707244	29515444
ITDVVLDKANKTPLR	ITDVVLDK[28.0313]ANK[28.0313]TPLR	H	Q	640	654	15	3,4	11K(28.0313), 8K(28.0313)	sp|Q6NZJ6|IF4G1_MOUSE	Q6NZJ6	IF4G1_MOUSE	Eif4g1	Eukaryotic translation initiation factor 4 gamma 1			1	1	1	1	1	3	2	2	36628372	39283500	28323154	30779032	39671476	45610824	41121288	40982836	26206710	28976400	28323154	22579440	29345390	35585972	30141012	31355124
ITEEIMSGAR	I[28.0313]TEEIMSGAR	D	T	199	208	10	2	1I(28.0313)	sp|Q6NZJ6|IF4G1_MOUSE	Q6NZJ6	IF4G1_MOUSE	Eif4g1	Eukaryotic translation initiation factor 4 gamma 1			0	0	1	0	0	0	0	0	0	0	0	0	0	0	0	0	0	0	0	0	0	0	0	0
ITKPGSIDSNNQLFAPGGR	ITK[28.0313]PGSIDSNNQLFAPGGR	K	L	1076	1094	19	3	3K(28.0313)	sp|Q6NZJ6|IF4G1_MOUSE	Q6NZJ6	IF4G1_MOUSE	Eif4g1	Eukaryotic translation initiation factor 4 gamma 1			1	1	0	2	0	0	0	2	14152446	0	0	17138732	18032948	13306766	0	10164948	14152446	0	0	17138732	18032948	13306766	0	10164948
KVPTTEKPTVTVNFR	K[28.0313]VPTTEK[28.0313]PTVTVNFR	L	K	830	844	15	3	1K(28.0313), 7K(28.0313)	sp|Q6NZJ6|IF4G1_MOUSE	Q6NZJ6	IF4G1_MOUSE	Eif4g1	Eukaryotic translation initiation factor 4 gamma 1			0	1	1	0	0	1	0	0	10473846	12024660	20868848	0	13299220	13347502	11777369	12223442	10473846	12024660	20868848	0	13299220	13347502	11777369	12223442
LGIESTLER	LGIESTLER	R	S	1281	1289	9	2		sp|Q6NZJ6|IF4G1_MOUSE	Q6NZJ6	IF4G1_MOUSE	Eif4g1	Eukaryotic translation initiation factor 4 gamma 1			2	1	2	2	0	1	2	2	136355296	66868284	124236168	106109320	116321144	141600496	141102368	97490760	136355296	66868284	124236168	106109320	116321144	141600496	141102368	97490760
LKEELEEAR	LK[28.0313]EELEEAR	R	D	884	892	9	2,3	2K(28.0313)	sp|Q6NZJ6|IF4G1_MOUSE	Q6NZJ6	IF4G1_MOUSE	Eif4g1	Eukaryotic translation initiation factor 4 gamma 1			0	0	0	4	0	0	0	6	0	0	43094836	330203904	0	0	0	235791920	0	0	23536366	190692976	0	0	0	136425120
LLTTIGKDLDFAKAKPR	LLTTIGK[28.0313]DLDFAK[28.0313]AK[28.0313]PR	R	M	942	958	17	4,5	13K(28.0313), 15K(28.0313), 7K(28.0313)	sp|Q6NZJ6|IF4G1_MOUSE	Q6NZJ6	IF4G1_MOUSE	Eif4g1	Eukaryotic translation initiation factor 4 gamma 1			2	2	4	4	2	4	4	4	221966080	175094624	151829120	179444704	188605536	179126272	174338000	179717712	151048464	112209784	99331112	118199160	123021144	114521288	117104888	117264408
LMALKVPTTEKPTVTVNFR	LMALK[28.0313]VPTTEK[28.0313]PTVTVNFR	C	K	826	844	19	4	11K(28.0313), 5K(28.0313)	sp|Q6NZJ6|IF4G1_MOUSE	Q6NZJ6	IF4G1_MOUSE	Eif4g1	Eukaryotic translation initiation factor 4 gamma 1			0	0	2	2	0	2	2	2	22499324	21635132	28993348	19368444	19357546	24183166	27646042	19185456	22499324	21635132	28993348	19368444	19357546	24183166	27646042	19185456
LSWGKGSSGGSGAKPSDTASEATRPATLNR	LSWGK[28.0313]GSSGGSGAK[28.0313]PSDTASEATRPATLNR	R	F	1095	1124	30	3,4,5	14K(28.0313), 5K(28.0313)	sp|Q6NZJ6|IF4G1_MOUSE	Q6NZJ6	IF4G1_MOUSE	Eif4g1	Eukaryotic translation initiation factor 4 gamma 1			6	3	6	6	3	6	7	6	251172096	202782800	219616000	192309904	200236576	248966208	237543936	226568912	129150760	103346096	117318192	99015088	100825384	129442560	121518808	117519368
LTKITKPGSIDSNNQLFAPGGR	LTK[28.0313]ITK[28.0313]PGSIDSNNQLFAPGGR	R	L	1073	1094	22	3,4	3K(28.0313), 6K(28.0313)	sp|Q6NZJ6|IF4G1_MOUSE	Q6NZJ6	IF4G1_MOUSE	Eif4g1	Eukaryotic translation initiation factor 4 gamma 1			4	2	4	4	2	4	4	4	292421376	293822816	287540544	261997808	258272448	293389792	249798272	272108992	280529440	270856704	272498624	236675440	245848080	264346928	235913792	251926272
MNKAPQPTGPPPAR	n[42.0106]MNK[28.0313]APQPTGPPPAR	-	S	1	14	14	2	3K(28.0313), N-term(42.0106)	sp|Q6NZJ6|IF4G1_MOUSE	Q6NZJ6	IF4G1_MOUSE	Eif4g1	Eukaryotic translation initiation factor 4 gamma 1			2	1	2	2	1	2	1	3	44529268	35175520	36987728	41825532	37936412	44647036	43643596	44509576	44529268	35175520	36987728	41825532	37936412	44647036	43643596	44509576
PGPAPHVYPAGSQVMMIPSQISYSASQGAYYIPGQGR	PGPAPHVYPAGSQVMMIPSQISYSASQGAYYIPGQGR	R	S	81	117	37	3		sp|Q6NZJ6|IF4G1_MOUSE	Q6NZJ6	IF4G1_MOUSE	Eif4g1	Eukaryotic translation initiation factor 4 gamma 1			3	1	2	2	1	1	2	3	3.0943e+06	0	2735646	0	6205425	0	0	0	3.0943e+06	0	2735646	0	6205425	0	0	0
QHFYPSR	QHFYPSR	L	A	56	62	7	2		sp|Q6NZJ6|IF4G1_MOUSE	Q6NZJ6	IF4G1_MOUSE	Eif4g1	Eukaryotic translation initiation factor 4 gamma 1			1	1	1	0	0	0	1	1	28129310	45097132	25486102	29725950	32895220	33887824	34759160	32136456	28129310	45097132	25486102	29725950	32895220	33887824	34759160	32136456
QHFYPSR	Q[-17.0265]HFYPSR	L	A	56	62	7	2	1Q(-17.0265)	sp|Q6NZJ6|IF4G1_MOUSE	Q6NZJ6	IF4G1_MOUSE	Eif4g1	Eukaryotic translation initiation factor 4 gamma 1			0	0	0	0	1	1	0	1	12280477	12922621	11851561	17173106	15472498	14887836	14071297	10289112	12280477	12922621	11851561	17173106	15472498	14887836	14071297	10289112
QLEKLLKDGGSNQR	QLEK[28.0313]LLK[28.0313]DGGSNQR	R	V	1446	1459	14	2,3,4	4K(28.0313), 7K(28.0313)	sp|Q6NZJ6|IF4G1_MOUSE	Q6NZJ6	IF4G1_MOUSE	Eif4g1	Eukaryotic translation initiation factor 4 gamma 1			5	2	4	3	1	5	5	6	262349072	240780464	243952880	251410640	210030016	273839680	230970336	259407936	201046448	177673680	183801744	188065888	187521680	205661696	166523200	194693488
QLEKLLKDGGSNQR	Q[-17.0265]LEK[28.0313]LLK[28.0313]DGGSNQR	R	V	1446	1459	14	3	1Q(-17.0265), 4K(28.0313), 7K(28.0313)	sp|Q6NZJ6|IF4G1_MOUSE	Q6NZJ6	IF4G1_MOUSE	Eif4g1	Eukaryotic translation initiation factor 4 gamma 1			1	1	1	1	0	3	1	1	109675296	70923512	65688344	69145072	83469664	65878408	87906624	69837960	109675296	70923512	65688344	69145072	83469664	65878408	87906624	69837960
QSNWVPR	QSNWVPR	R	R	991	997	7	2		sp|Q6NZJ6|IF4G1_MOUSE	Q6NZJ6	IF4G1_MOUSE	Eif4g1	Eukaryotic translation initiation factor 4 gamma 1			2	1	2	2	1	2	1	2	139097344	145432320	134832992	328790496	131935840	155356528	143168160	163508592	139097344	145432320	134832992	328790496	131935840	155356528	143168160	163508592
RGDQGPKTIDQIHKEAEMEEHR	RGDQGPK[28.0313]TIDQIHK[28.0313]EAEMEEHR	R	E	998	1019	22	4,5,6	14K(28.0313), 7K(28.0313)	sp|Q6NZJ6|IF4G1_MOUSE	Q6NZJ6	IF4G1_MOUSE	Eif4g1	Eukaryotic translation initiation factor 4 gamma 1			4	1	4	0	1	3	3	0	117831192	90044144	152343488	0	144067616	146743792	107629592	29560276	64349964	47824288	79289128	0	75691488	76918936	54651812	29560276
RTLAFEELR	RTLAFEELR	Q	R	1436	1444	9	2		sp|Q6NZJ6|IF4G1_MOUSE	Q6NZJ6	IF4G1_MOUSE	Eif4g1	Eukaryotic translation initiation factor 4 gamma 1			1	1	0	1	0	1	1	0	18502362	11196251	11743182	14430258	12466210	13711111	15033742	12275358	18502362	11196251	11743182	14430258	12466210	13711111	15033742	12275358
SASQGAYYIPGQGR	SASQGAYYIPGQGR	Y	S	104	117	14	2		sp|Q6NZJ6|IF4G1_MOUSE	Q6NZJ6	IF4G1_MOUSE	Eif4g1	Eukaryotic translation initiation factor 4 gamma 1			1	1	2	0	1	2	2	0	11898325	13360015	14467328	9596176	15543520	14047232	13828638	9621891	11898325	13360015	14467328	9596176	15543520	14047232	13828638	9621891
SASQGAYYIPGQGR	S[28.0313]ASQGAYYIPGQGR	Y	S	104	117	14	2	1S(28.0313)	sp|Q6NZJ6|IF4G1_MOUSE	Q6NZJ6	IF4G1_MOUSE	Eif4g1	Eukaryotic translation initiation factor 4 gamma 1			1	1	2	2	0	2	2	2	9869221	13797452	11284196	11364158	9973281	13769969	9739228	12088082	9869221	13797452	11284196	11364158	9973281	13769969	9739228	12088082
SFSKEVEER	SFSK[28.0313]EVEER	R	S	1187	1195	9	2,3	4K(28.0313)	sp|Q6NZJ6|IF4G1_MOUSE	Q6NZJ6	IF4G1_MOUSE	Eif4g1	Eukaryotic translation initiation factor 4 gamma 1			0	0	0	4	0	0	0	4	0	0	0	133384304	0	0	0	93436648	0	0	0	77218376	0	0	0	54703536
SILNKLTPQMFQQLMKQVTQLAIDTEER	SILNK[28.0313]LTPQMFQQLMK[28.0313]QVTQLAIDTEER	R	L	770	797	28	4	16K(28.0313), 5K(28.0313)	sp|Q6NZJ6|IF4G1_MOUSE	Q6NZJ6	IF4G1_MOUSE	Eif4g1	Eukaryotic translation initiation factor 4 gamma 1			2	1	2	2	1	2	1	2	17116160	7.94369e+06	16867724	16331517	6297535	16681528	10164952	11931554	17116160	7.94369e+06	16867724	16331517	6297535	16681528	10164952	11931554
SQGAYYIPGQGR	S[28.0313]QGAYYIPGQGR	A	S	106	117	12	2	1S(28.0313)	sp|Q6NZJ6|IF4G1_MOUSE	Q6NZJ6	IF4G1_MOUSE	Eif4g1	Eukaryotic translation initiation factor 4 gamma 1			0	0	0	1	0	0	0	0	0	0	0	0	0	0	0	0	0	0	0	0	0	0	0	0
TASTPTPPQTGGSLEPQPNGESPQVAVIIRPDDR	TASTPTPPQTGGSLEPQPNGESPQVAVIIRPDDR	R	S	209	242	34	3		sp|Q6NZJ6|IF4G1_MOUSE	Q6NZJ6	IF4G1_MOUSE	Eif4g1	Eukaryotic translation initiation factor 4 gamma 1			7	4	6	6	3	8	6	7	152535472	140221264	154968704	164983344	149812000	131104472	150649568	140151072	152535472	140221264	154968704	164983344	149812000	131104472	150649568	140151072
TLAFEELR	TLAFEELR	R	R	1437	1444	8	2		sp|Q6NZJ6|IF4G1_MOUSE	Q6NZJ6	IF4G1_MOUSE	Eif4g1	Eukaryotic translation initiation factor 4 gamma 1			4	2	3	4	2	3	3	1	141756992	251806192	149199120	154613328	163358880	166618192	150425120	136777728	141756992	251806192	149199120	154613328	163358880	166618192	150425120	136777728
TLAFEELRR	TLAFEELRR	R	Q	1437	1445	9	2,3		sp|Q6NZJ6|IF4G1_MOUSE	Q6NZJ6	IF4G1_MOUSE	Eif4g1	Eukaryotic translation initiation factor 4 gamma 1			4	1	4	4	2	4	4	4	76807720	51317704	60294360	84008496	65218512	59285412	80531312	72047848	49220744	32531588	41236784	53576640	39299808	38663288	55134508	44255180
VDVQVLKVR	VDVQVLK[28.0313]VR	R	A	1499	1507	9	2,3	7K(28.0313)	sp|Q6NZJ6|IF4G1_MOUSE	Q6NZJ6	IF4G1_MOUSE	Eif4g1	Eukaryotic translation initiation factor 4 gamma 1			1	1	1	1	1	0	2	1	49431800	30822516	44921224	55976328	36995964	51013660	54135764	55674656	39284664	30822516	37219016	44040236	29846428	42617740	44283516	46431536
VGSFVAEKKVEYTLGEESEAPGQR	VGSFVAEK[28.0313]K[28.0313]VEYTLGEESEAPGQR	D	T	1413	1436	24	3	8K(28.0313), 9K(28.0313)	sp|Q6NZJ6|IF4G1_MOUSE	Q6NZJ6	IF4G1_MOUSE	Eif4g1	Eukaryotic translation initiation factor 4 gamma 1			0	0	0	0	0	0	1	1	0	0	0	0	0	0	0	0	0	0	0	0	0	0	0	0
VQELASPSLLFIFVR	VQELASPSLLFIFVR	C	L	1266	1280	15	2		sp|Q6NZJ6|IF4G1_MOUSE	Q6NZJ6	IF4G1_MOUSE	Eif4g1	Eukaryotic translation initiation factor 4 gamma 1			2	1	2	2	1	2	2	2	10684906	8983306	8513105	10941855	3109871	11668485	8820821	9223648	10684906	8983306	8513105	10941855	3109871	11668485	8820821	9223648
VQSAAPARPGPAPHVYPAGSQVMMIPSQISYSASQGAYYIPGQGR	VQSAAPARPGPAPHVYPAGSQVMMIPSQISYSASQGAYYIPGQGR	R	S	73	117	45	4		sp|Q6NZJ6|IF4G1_MOUSE	Q6NZJ6	IF4G1_MOUSE	Eif4g1	Eukaryotic translation initiation factor 4 gamma 1			2	1	0	2	1	2	2	2	26469892	19836678	28506200	41273588	25469126	25700486	29905166	32056610	26469892	19836678	28506200	41273588	25469126	25700486	29905166	32056610
VQSAAPARPGPAPHVYPAGSQVMMIPSQISYSASQGAYYIPGQGR	V[28.0313]QSAAPARPGPAPHVYPAGSQVMMIPSQISYSASQGAYYIPGQGR	R	S	73	117	45	4	1V(28.0313)	sp|Q6NZJ6|IF4G1_MOUSE	Q6NZJ6	IF4G1_MOUSE	Eif4g1	Eukaryotic translation initiation factor 4 gamma 1			2	1	2	2	1	2	1	2	9236177	4319620	7106593	12093408	7.56506e+06	7.59812e+06	0	12052553	9236177	4319620	7106593	12093408	7.56506e+06	7.59812e+06	0	12052553
YSAIIFETPLR	YSAIIFETPLR	C	V	1488	1498	11	2		sp|Q6NZJ6|IF4G1_MOUSE	Q6NZJ6	IF4G1_MOUSE	Eif4g1	Eukaryotic translation initiation factor 4 gamma 1			0	0	2	1	0	1	2	1	0	0	0	3.98223e+06	0	0	7028137	21034048	0	0	0	3.98223e+06	0	0	7028137	21034048
AKSLMDQYFAR	AK[28.0313]SLMDQYFAR	R	M	270	280	11	2,3	2K(28.0313)	sp|Q62448|IF4G2_MOUSE	Q62448	IF4G2_MOUSE	Eif4g2	Eukaryotic translation initiation factor 4 gamma 2			4	1	4	3	2	4	4	3	117234064	75357584	106643536	121148544	95782784	99182376	95268360	105938776	77891432	75357584	70677064	82241088	63335164	65114564	63932508	71925064
APKHFLPEMLSKVIILSLDR	APK[28.0313]HFLPEMLSK[28.0313]VIILSLDR	R	S	572	591	20	3,4	12K(28.0313), 3K(28.0313)	sp|Q62448|IF4G2_MOUSE	Q62448	IF4G2_MOUSE	Eif4g2	Eukaryotic translation initiation factor 4 gamma 2			1	1	1	2	1	3	2	2	30907856	12125240	17644698	31144578	5446540	55129420	43222532	71203000	30907856	12125240	17644698	31144578	5446540	49160184	43222532	63576804
APKHFLPEMLSKVIILSLDR	A[28.0313]PKHFLPEMLSK[28.0313]VIILSLDR	R	S	572	591	20	4	12K(28.0313), 1A(28.0313)	sp|Q62448|IF4G2_MOUSE	Q62448	IF4G2_MOUSE	Eif4g2	Eukaryotic translation initiation factor 4 gamma 2			1	0	1	0	0	0	0	1	27343254	31023218	49429116	0	0	48677676	0	62920460	27343254	31023218	49429116	0	0	48677676	0	62920460
AVVTDYLNSGNANDAVSGVR	AVVTDYLNSGNANDAVSGVR	E	E	549	568	20	2		sp|Q62448|IF4G2_MOUSE	Q62448	IF4G2_MOUSE	Eif4g2	Eukaryotic translation initiation factor 4 gamma 2			0	1	0	0	0	0	0	0	0	0	0	0	0	0	0	0	0	0	0	0	0	0	0	0
DLGVFIPAPMAQGR	DLGVFIPAPMAQGR	K	S	333	346	14	2		sp|Q62448|IF4G2_MOUSE	Q62448	IF4G2_MOUSE	Eif4g2	Eukaryotic translation initiation factor 4 gamma 2			0	0	0	0	1	0	0	0	0	0	0	0	0	0	0	0	0	0	0	0	0	0	0	0
DPLGGLADMFGQMPGSGIGTGPGVIQDR	DPLGGLADMFGQMPGSGIGTGPGVIQDR	R	F	365	392	28	2,3		sp|Q62448|IF4G2_MOUSE	Q62448	IF4G2_MOUSE	Eif4g2	Eukaryotic translation initiation factor 4 gamma 2			2	2	2	2	2	2	3	2	2851593	1.39447e+06	0	2.88796e+06	5.07768e+06	0	3.77146e+06	0	2851593	1.39447e+06	0	2.88796e+06	5.07768e+06	0	3.77146e+06	0
EHHWVPR	EHHWVPR	R	K	306	312	7	2,3		sp|Q62448|IF4G2_MOUSE	Q62448	IF4G2_MOUSE	Eif4g2	Eukaryotic translation initiation factor 4 gamma 2			4	2	4	0	2	4	4	3	119964800	123580640	153939472	48708300	144849728	190544000	162466384	79763056	76695640	79045992	98468288	48708300	92599176	121304480	103922256	79763056
ENPLLPEEEEQR	ENPLLPEEEEQR	R	A	189	200	12	2		sp|Q62448|IF4G2_MOUSE	Q62448	IF4G2_MOUSE	Eif4g2	Eukaryotic translation initiation factor 4 gamma 2			0	0	2	2	0	0	2	2	0	0	21397082	159937552	0	0	12015507	57528508	0	0	21397082	159937552	0	0	12015507	57528508
EWLTELFQQSKVNMQKMLPEIDQNKDR	EWLTELFQQSK[28.0313]VNMQK[28.0313]MLPEIDQNK[28.0313]DR	R	M	687	713	27	4,5	11K(28.0313), 16K(28.0313), 25K(28.0313)	sp|Q62448|IF4G2_MOUSE	Q62448	IF4G2_MOUSE	Eif4g2	Eukaryotic translation initiation factor 4 gamma 2			0	1	0	1	0	2	3	0	0	0	0	0	0	0	0	0	0	0	0	0	0	0	0	0
FLLQDTVELR	FLLQDTVELR	R	E	296	305	10	2		sp|Q62448|IF4G2_MOUSE	Q62448	IF4G2_MOUSE	Eif4g2	Eukaryotic translation initiation factor 4 gamma 2			1	1	1	2	2	2	1	3	84920032	124862848	143995280	192852400	76858824	127684624	76412288	105030800	84920032	124862848	143995280	192852400	76858824	127684624	76412288	105030800
FSPTMGR	FSPTMGR	R	H	393	399	7	2		sp|Q62448|IF4G2_MOUSE	Q62448	IF4G2_MOUSE	Eif4g2	Eukaryotic translation initiation factor 4 gamma 2			2	1	2	2	1	1	2	1	44970188	51729840	43409636	50338972	51081960	41901432	45665412	54891736	44970188	51729840	43409636	50338972	51081960	41901432	45665412	54891736
GAPQHYPKTAGNSEFLGKTPGQNAQKWIPAR	GAPQHYPK[28.0313]TAGNSEFLGK[28.0313]TPGQNAQK[28.0313]WIPAR	R	S	24	54	31	5,6	18K(28.0313), 26K(28.0313), 8K(28.0313)	sp|Q62448|IF4G2_MOUSE	Q62448	IF4G2_MOUSE	Eif4g2	Eukaryotic translation initiation factor 4 gamma 2			2	1	2	3	0	2	2	2	139736000	111806336	136073088	100107640	132432472	141602176	139634624	114433896	139736000	111806336	136073088	100107640	132432472	141602176	139634624	114433896
KAFLDNGPKTINQIR	K[28.0313]AFLDNGPK[28.0313]TINQIR	R	Q	313	327	15	3	1K(28.0313), 9K(28.0313)	sp|Q62448|IF4G2_MOUSE	Q62448	IF4G2_MOUSE	Eif4g2	Eukaryotic translation initiation factor 4 gamma 2			2	1	2	2	1	2	2	2	137185392	113031312	120059760	109577008	109992288	111835712	116233456	116436144	137185392	113031312	120059760	109577008	109992288	111835712	116233456	116436144
LAEDAPNFDGPAAEGQPGQKQSTTFR	LAEDAPNFDGPAAEGQPGQK[28.0313]QSTTFR	R	R	139	164	26	3	20K(28.0313)	sp|Q62448|IF4G2_MOUSE	Q62448	IF4G2_MOUSE	Eif4g2	Eukaryotic translation initiation factor 4 gamma 2			2	1	2	2	1	2	2	2	205095776	200440448	217953584	217031184	194019584	217647504	215372848	214449920	205095776	200440448	217953584	217031184	194019584	217647504	215372848	214449920
LLISKLQDEFENR	LLISK[28.0313]LQDEFENR	R	T	166	178	13	3	5K(28.0313)	sp|Q62448|IF4G2_MOUSE	Q62448	IF4G2_MOUSE	Eif4g2	Eukaryotic translation initiation factor 4 gamma 2			2	0	2	2	1	2	2	1	135876896	170944576	140125232	169154912	134386656	123491960	157072128	140800000	135876896	170944576	140125232	169154912	134386656	123491960	157072128	140800000
LQQLAKLQDR	LQQLAK[28.0313]LQDR	C	E	677	686	10	3	6K(28.0313)	sp|Q62448|IF4G2_MOUSE	Q62448	IF4G2_MOUSE	Eif4g2	Eukaryotic translation initiation factor 4 gamma 2			1	0	0	1	0	2	1	1	24523842	35736644	26769116	30968762	23535346	38286736	43431600	25988190	24523842	35736644	26769116	30968762	23535346	38286736	43431600	25988190
LYHNQSQGLLSQLQGQSKDMPPR	LYHNQSQGLLSQLQGQSK[28.0313]DMPPR	Q	F	437	459	23	3	18K(28.0313)	sp|Q62448|IF4G2_MOUSE	Q62448	IF4G2_MOUSE	Eif4g2	Eukaryotic translation initiation factor 4 gamma 2			0	0	1	0	0	0	1	0	0	0	0	0	0	0	0	0	0	0	0	0	0	0	0	0
MESAIAEGGASR	n[42.0106]MESAIAEGGASR	-	F	1	12	12	2	N-term(42.0106)	sp|Q62448|IF4G2_MOUSE	Q62448	IF4G2_MOUSE	Eif4g2	Eukaryotic translation initiation factor 4 gamma 2			0	0	2	2	0	0	0	1	0	0	11825036	12179797	7454162	0	6.55905e+06	6656223	0	0	11825036	12179797	7454162	0	6.55905e+06	6656223
PAPMAQGRSDFFLEGPFMPPR	PAPMAQGRSDFFLEGPFMPPR	I	M	339	359	21	3		sp|Q62448|IF4G2_MOUSE	Q62448	IF4G2_MOUSE	Eif4g2	Eukaryotic translation initiation factor 4 gamma 2			0	0	0	0	0	0	0	1	0	0	0	0	0	0	0	0	0	0	0	0	0	0	0	0
PAQSFLMNKNQVPKLQPQITMIPPSAQPPR	P[28.0313]AQSFLMNK[28.0313]NQVPK[28.0313]LQPQITMIPPSAQPPR	R	T	475	504	30	4	14K(28.0313), 1P(28.0313), 9K(28.0313)	sp|Q62448|IF4G2_MOUSE	Q62448	IF4G2_MOUSE	Eif4g2	Eukaryotic translation initiation factor 4 gamma 2			0	0	1	0	0	0	0	0	0	0	41561416	0	0	0	0	0	0	0	0	0	0	0	0	0
QDAVKDLGVFIPAPMAQGR	QDAVK[28.0313]DLGVFIPAPMAQGR	R	S	328	346	19	3	5K(28.0313)	sp|Q62448|IF4G2_MOUSE	Q62448	IF4G2_MOUSE	Eif4g2	Eukaryotic translation initiation factor 4 gamma 2			2	2	2	3	2	2	1	2	101425224	93939512	86936416	65909172	71040400	74317104	97361544	63406420	101425224	93939512	86936416	65909172	71040400	74317104	97361544	63406420
QDAVKDLGVFIPAPMAQGR	Q[28.0313]DAVKDLGVFIPAPMAQGR	R	S	328	346	19	3	1Q(28.0313)	sp|Q62448|IF4G2_MOUSE	Q62448	IF4G2_MOUSE	Eif4g2	Eukaryotic translation initiation factor 4 gamma 2			0	0	0	0	0	1	1	0	0	0	0	0	0	76942104	55626876	0	0	0	0	0	0	76942104	55626876	0
SDFFLEGPFMPPR	S[28.0313]DFFLEGPFMPPR	R	M	347	359	13	2	1S(28.0313)	sp|Q62448|IF4G2_MOUSE	Q62448	IF4G2_MOUSE	Eif4g2	Eukaryotic translation initiation factor 4 gamma 2			0	0	0	0	0	0	1	0	0	0	0	0	0	0	0	0	0	0	0	0	0	0	0	0
AIIADCSTFR	A[28.0313]IIADC[57.0214]STFR	A	V	1468	1477	10	2	1A(28.0313), 6C(57.0214)	sp|Q80XI3|IF4G3_MOUSE	Q80XI3	IF4G3_MOUSE	Eif4g3	Eukaryotic translation initiation factor 4 gamma 3			0	0	1	1	0	1	1	2	8677890	16709391	0	21801370	0	12462986	14877386	14280333	8677890	16709391	0	21801370	0	12462986	14877386	14280333
AVPAPDKPALSEEEVER	AVPAPDK[28.0313]PALSEEEVER	C	K	1202	1218	17	3	7K(28.0313)	sp|Q80XI3|IF4G3_MOUSE	Q80XI3	IF4G3_MOUSE	Eif4g3	Eukaryotic translation initiation factor 4 gamma 3			0	0	2	2	0	0	1	0	0	0	19870930	18551592	8038337	0	11566787	11334140	0	0	19870930	18551592	8038337	0	11566787	11334140
DSHADDPESIKTQELFR	DSHADDPESIK[28.0313]TQELFR	R	K	735	751	17	3	11K(28.0313)	sp|Q80XI3|IF4G3_MOUSE	Q80XI3	IF4G3_MOUSE	Eif4g3	Eukaryotic translation initiation factor 4 gamma 3			2	1	2	2	1	0	2	2	42805848	45528064	49482640	34705004	40991452	49264304	49452164	46882892	42805848	45528064	49482640	34705004	40991452	49264304	49452164	46882892
ELIVEFSKPLLPVGR	ELIVEFSK[28.0313]PLLPVGR	R	A	1331	1345	15	3	8K(28.0313)	sp|Q80XI3|IF4G3_MOUSE	Q80XI3	IF4G3_MOUSE	Eif4g3	Eukaryotic translation initiation factor 4 gamma 3			2	0	2	2	1	2	2	1	8456071	8838795	4.43283e+06	13209149	5331029	12458205	8627356	10210269	8456071	8838795	4.43283e+06	13209149	5331029	12458205	8627356	10210269
EMLETVKQLTGGLDAER	EMLETVK[28.0313]QLTGGLDAER	R	A	1166	1182	17	3	7K(28.0313)	sp|Q80XI3|IF4G3_MOUSE	Q80XI3	IF4G3_MOUSE	Eif4g3	Eukaryotic translation initiation factor 4 gamma 3			2	1	2	2	1	2	2	2	43992456	21198576	86331088	61859748	28301160	42602480	71657424	95095176	43992456	21198576	86331088	61859748	28301160	42602480	71657424	95095176
GPDFTPAFADFPR	GPDFTPAFADFPR	R	Q	669	681	13	2		sp|Q80XI3|IF4G3_MOUSE	Q80XI3	IF4G3_MOUSE	Eif4g3	Eukaryotic translation initiation factor 4 gamma 3			2	1	2	0	1	2	2	3	21576244	11572843	23982726	21913490	19791112	27604932	24503336	17504330	21576244	11572843	23982726	21913490	19791112	27604932	24503336	17504330
IQKPEGLPPISDVVLDKINQPR	IQK[28.0313]PEGLPPISDVVLDK[28.0313]INQPR	C	L	634	655	22	4	17K(28.0313), 3K(28.0313)	sp|Q80XI3|IF4G3_MOUSE	Q80XI3	IF4G3_MOUSE	Eif4g3	Eukaryotic translation initiation factor 4 gamma 3			0	0	1	1	1	1	0	1	0	12179007	28970372	25803992	10751788	33754516	24058556	13283327	0	12179007	28970372	25803992	10751788	33754516	24058556	13283327
IRDPNQGGKDITEEIMSGGGSR	IRDPNQGGK[28.0313]DITEEIMSGGGSR	R	N	144	165	22	4	9K(28.0313)	sp|Q80XI3|IF4G3_MOUSE	Q80XI3	IF4G3_MOUSE	Eif4g3	Eukaryotic translation initiation factor 4 gamma 3			2	1	2	1	1	2	2	2	24233730	23897736	19101792	18195148	19394548	25188600	21537748	22412902	24233730	23897736	19101792	18195148	19394548	25188600	21537748	22412902
KEATQCIEELSAQGPLHVFVKVGVEFTLER	K[56.0626]EATQC[57.0214]IEELSAQGPLHVFVK[28.0313]VGVEFTLER	F	S	1234	1263	30	4	1K(56.0626), 21K(28.0313), 6C(57.0214)	sp|Q80XI3|IF4G3_MOUSE	Q80XI3	IF4G3_MOUSE	Eif4g3	Eukaryotic translation initiation factor 4 gamma 3			0	0	0	0	1	0	0	0	0	0	0	0	0	0	0	0	0	0	0	0	0	0	0	0
KVQQLMTKEKR	K[28.0313]VQQLMTK[28.0313]EK[28.0313]R	R	R	1008	1018	11	3,4	10K(28.0313), 1K(28.0313), 8K(28.0313)	sp|Q80XI3|IF4G3_MOUSE	Q80XI3	IF4G3_MOUSE	Eif4g3	Eukaryotic translation initiation factor 4 gamma 3			0	1	3	2	0	2	2	0	0	0	38384084	36248828	0	35236240	31657856	0	0	0	24389966	23097978	0	22452832	31657856	0
LHDELEEAKDKAR	LHDELEEAK[28.0313]DK[28.0313]AR	R	R	869	881	13	3,4	11K(28.0313), 9K(28.0313)	sp|Q80XI3|IF4G3_MOUSE	Q80XI3	IF4G3_MOUSE	Eif4g3	Eukaryotic translation initiation factor 4 gamma 3			0	0	2	0	0	0	1	0	23693930	0	108949728	82959984	44974844	32522658	38825820	41849680	23693930	0	71154088	61355304	44974844	32522658	38825820	41849680
LLTTIGKDLDFEKAKPR	LLTTIGK[28.0313]DLDFEK[28.0313]AK[28.0313]PR	R	M	927	943	17	4,5	13K(28.0313), 15K(28.0313), 7K(28.0313)	sp|Q80XI3|IF4G3_MOUSE	Q80XI3	IF4G3_MOUSE	Eif4g3	Eukaryotic translation initiation factor 4 gamma 3			2	1	0	2	0	2	0	1	23697298	11476806	19826324	13683268	21280418	18000216	18463748	21568898	14633302	11476806	12291268	13683268	13160951	11129837	11430910	13352938
LVLSGEKKEQAGQMPETAAGEPTPEPPR	LVLSGEK[28.0313]K[28.0313]EQAGQMPETAAGEPTPEPPR	R	T	237	264	28	4	7K(28.0313), 8K(28.0313)	sp|Q80XI3|IF4G3_MOUSE	Q80XI3	IF4G3_MOUSE	Eif4g3	Eukaryotic translation initiation factor 4 gamma 3			2	1	1	2	1	2	2	2	27236586	20278936	24328548	23185856	23479798	27554850	25962600	30614038	27236586	20278936	24328548	23185856	23479798	27554850	25962600	30614038
MDQYFNQMEKIVKER	MDQYFNQMEK[28.0313]IVK[28.0313]ER	R	K	944	958	15	4	10K(28.0313), 13K(28.0313)	sp|Q80XI3|IF4G3_MOUSE	Q80XI3	IF4G3_MOUSE	Eif4g3	Eukaryotic translation initiation factor 4 gamma 3			2	0	0	2	1	2	2	2	23829388	21383842	17703040	18965988	18471674	21003208	18674618	19654538	23829388	21383842	17703040	18965988	18471674	21003208	18674618	19654538
QTPGGRGVPLLNVGPR	Q[28.0313]TPGGRGVPLLNVGPR	R	R	682	697	16	3	1Q(28.0313)	sp|Q80XI3|IF4G3_MOUSE	Q80XI3	IF4G3_MOUSE	Eif4g3	Eukaryotic translation initiation factor 4 gamma 3			0	1	0	2	1	2	2	2	17355878	13919574	12740492	14139308	13900662	13545410	14747741	13970477	17355878	13919574	12740492	14139308	13900662	13545410	14747741	13970477
SILNKLTPQMFNQLMKQVSALTVDTEER	SILNK[28.0313]LTPQMFNQLMK[28.0313]QVSALTVDTEER	R	L	755	782	28	4	16K(28.0313), 5K(28.0313)	sp|Q80XI3|IF4G3_MOUSE	Q80XI3	IF4G3_MOUSE	Eif4g3	Eukaryotic translation initiation factor 4 gamma 3			0	0	1	0	0	0	0	0	0	0	0	0	0	0	0	0	0	0	0	0	0	0	0	0
SSEALSKKELSAEELSQR	SSEALSK[28.0313]K[28.0313]ELSAEELSQR	C	L	1406	1423	18	3	7K(28.0313), 8K(28.0313)	sp|Q80XI3|IF4G3_MOUSE	Q80XI3	IF4G3_MOUSE	Eif4g3	Eukaryotic translation initiation factor 4 gamma 3			0	0	0	0	0	0	0	1	0	0	0	0	0	0	0	0	0	0	0	0	0	0	0	0
TPDEVLEAEAEPKAEEELAVDSVLEPEQEKMSQGFPSER	TPDEVLEAEAEPK[28.0313]AEEELAVDSVLEPEQEK[28.0313]MSQGFPSER	R	D	513	551	39	4	13K(28.0313), 30K(28.0313)	sp|Q80XI3|IF4G3_MOUSE	Q80XI3	IF4G3_MOUSE	Eif4g3	Eukaryotic translation initiation factor 4 gamma 3			2	1	2	2	1	2	2	2	10807294	20444768	11005293	17068332	12281668	11146639	16092528	15017628	10807294	20444768	11005293	17068332	12281668	11146639	16092528	15017628
VDEGGWNTVQGAKNSR	VDEGGWNTVQGAK[28.0313]NSR	R	V	1025	1040	16	3	13K(28.0313)	sp|Q80XI3|IF4G3_MOUSE	Q80XI3	IF4G3_MOUSE	Eif4g3	Eukaryotic translation initiation factor 4 gamma 3			2	1	2	2	1	2	2	2	21182680	22999636	32237390	26532078	22107598	32328218	29740526	23265370	21182680	22999636	32237390	26532078	22107598	32328218	29740526	23265370
VPILLKYLDSDTEKELQALYALQASIVKLDQPANLLR	VPILLK[28.0313]YLDSDTEK[28.0313]ELQALYALQASIVK[28.0313]LDQPANLLR	R	M	1487	1523	37	4,5	14K(28.0313), 28K(28.0313), 6K(28.0313)	sp|Q80XI3|IF4G3_MOUSE	Q80XI3	IF4G3_MOUSE	Eif4g3	Eukaryotic translation initiation factor 4 gamma 3			3	0	1	1	0	2	0	2	0	0	0	0	0	4.89448e+06	0	5460351	0	0	0	0	0	4.89448e+06	0	5460351
DDFLGGR	DDFLGGR	R	G	160	166	7	2		sp|Q9WUK2|IF4H_MOUSE	Q9WUK2	IF4H_MOUSE	Eif4h	Eukaryotic translation initiation factor 4H			0	0	0	2	0	0	0	1	0	0	0	26925488	0	0	7.06317e+06	18293154	0	0	0	26925488	0	0	7.06317e+06	18293154
DDFLGGRGGSRPGDR	D[28.0313]DFLGGRGGSRPGDR	R	R	160	174	15	3	1D(28.0313)	sp|Q9WUK2|IF4H_MOUSE	Q9WUK2	IF4H_MOUSE	Eif4h	Eukaryotic translation initiation factor 4H			1	1	0	0	0	1	1	1	272957152	269254624	304864256	244569984	278280352	262369104	286669824	266308560	272957152	269254624	304864256	244569984	278280352	262369104	286669824	266308560
DDFNSGYRDDFLGGR	DDFNSGYRDDFLGGR	R	G	152	166	15	2,3		sp|Q9WUK2|IF4H_MOUSE	Q9WUK2	IF4H_MOUSE	Eif4h	Eukaryotic translation initiation factor 4H			2	1	2	2	1	2	4	2	25984654	18594234	19878950	25667542	23760754	20273668	24721118	33237236	25984654	18594234	19878950	25667542	23760754	20273668	24721118	33237236
ELPTEPPYTAYVGNLPFNTVQGDIDAIFKDLSIR	ELPTEPPYTAYVGNLPFNTVQGDIDAIFK[28.0313]DLSIR	K	S	35	68	34	3	29K(28.0313)	sp|Q9WUK2|IF4H_MOUSE	Q9WUK2	IF4H_MOUSE	Eif4h	Eukaryotic translation initiation factor 4H			0	0	1	2	1	1	0	1	0	0	0	0	0	0	0	0	0	0	0	0	0	0	0	0
FRDGPPLR	FRDGPPLR	R	G	184	191	8	2		sp|Q9WUK2|IF4H_MOUSE	Q9WUK2	IF4H_MOUSE	Eif4h	Eukaryotic translation initiation factor 4H			0	1	1	0	0	1	0	1	59748908	0	64452220	89282632	0	24789920	80477392	113683304	59748908	0	64452220	89282632	0	24789920	80477392	113683304
GSNMDFREPTEEER	GSNMDFREPTEEER	R	A	192	205	14	3		sp|Q9WUK2|IF4H_MOUSE	Q9WUK2	IF4H_MOUSE	Eif4h	Eukaryotic translation initiation factor 4H			0	0	0	2	0	0	0	0	0	0	0	23678904	0	0	0	13924461	0	0	0	23678904	0	0	0	13924461
KEALTYDGALLGDR	K[56.0626]EALTYDGALLGDR	L	S	96	109	14	3	1K(56.0626)	sp|Q9WUK2|IF4H_MOUSE	Q9WUK2	IF4H_MOUSE	Eif4h	Eukaryotic translation initiation factor 4H			0	0	0	0	0	0	1	0	0	0	0	0	0	0	0	0	0	0	0	0	0	0	0	0
KGGFGFR	K[28.0313]GGFGFR	D	K	123	129	7	2	1K(28.0313)	sp|Q9WUK2|IF4H_MOUSE	Q9WUK2	IF4H_MOUSE	Eif4h	Eukaryotic translation initiation factor 4H			0	1	0	0	0	1	1	0	22273402	29818964	23076102	27219074	0	26839490	33803320	18389758	22273402	29818964	23076102	27219074	0	26839490	33803320	18389758
KQDKGGFGFR	K[28.0313]QDK[28.0313]GGFGFR	R	K	120	129	10	3	1K(28.0313), 4K(28.0313)	sp|Q9WUK2|IF4H_MOUSE	Q9WUK2	IF4H_MOUSE	Eif4h	Eukaryotic translation initiation factor 4H			0	0	3	3	2	0	3	3	1155994240	1264552580	1251536640	938919420	1097804930	1487408260	1154335870	1206836740	1155994240	1264552580	1251536640	938919420	1097804930	1487408260	1154335870	1206836740
QGDIDAIFKDLSIR	Q[-17.0265]GDIDAIFK[28.0313]DLSIR	V	S	55	68	14	2	1Q(-17.0265), 9K(28.0313)	sp|Q9WUK2|IF4H_MOUSE	Q9WUK2	IF4H_MOUSE	Eif4h	Eukaryotic translation initiation factor 4H			2	0	0	0	0	1	1	2	12832063	7694317	11811944	9882602	0	16746010	19015760	11336077	12832063	7694317	11811944	9882602	0	16746010	19015760	11336077
QGDIDAIFKDLSIR	Q[28.0313]GDIDAIFK[28.0313]DLSIR	V	S	55	68	14	3	1Q(28.0313), 9K(28.0313)	sp|Q9WUK2|IF4H_MOUSE	Q9WUK2	IF4H_MOUSE	Eif4h	Eukaryotic translation initiation factor 4H			0	1	0	0	0	0	2	1	8913914	2.75179e+06	6.57287e+06	3.90542e+06	4262904	0	3.33183e+06	2.04481e+06	8913914	2.75179e+06	6.57287e+06	3.90542e+06	4262904	0	3.33183e+06	2.04481e+06
RLVRDKDTDKFKGFCYVEFDEVDSLKEALTYDGALLGDR	RLVRDK[28.0313]DTDK[28.0313]FK[28.0313]GFC[57.0214]YVEFDEVDSLKEALTYDGALLGDR	V	S	71	109	39	5	10K(28.0313), 12K(28.0313), 15C(57.0214), 6K(28.0313)	sp|Q9WUK2|IF4H_MOUSE	Q9WUK2	IF4H_MOUSE	Eif4h	Eukaryotic translation initiation factor 4H			1	0	0	0	0	0	0	0	0	0	0	0	0	0	0	0	0	0	0	0	0	0	0	0
SQKELPTEPPYTAYVGNLPFNTVQGDIDAIFKDLSIR	SQKELPTEPPYTAYVGNLPFNTVQGDIDAIFK[28.0313]DLSIR	R	S	32	68	37	4	32K(28.0313)	sp|Q9WUK2|IF4H_MOUSE	Q9WUK2	IF4H_MOUSE	Eif4h	Eukaryotic translation initiation factor 4H			0	0	0	1	0	0	0	0	0	0	0	0	0	0	0	0	0	0	0	0	0	0	0	0
SQKELPTEPPYTAYVGNLPFNTVQGDIDAIFKDLSIR	SQK[28.0313]ELPTEPPYTAYVGNLPFNTVQGDIDAIFK[28.0313]DLSIR	R	S	32	68	37	3,4	32K(28.0313), 3K(28.0313)	sp|Q9WUK2|IF4H_MOUSE	Q9WUK2	IF4H_MOUSE	Eif4h	Eukaryotic translation initiation factor 4H			4	1	3	2	2	3	4	4	129538736	125888344	53792944	66964832	119375136	159651728	162063312	123587856	129538736	125888344	53792944	66964832	119375136	159651728	162063312	123587856
TVATPLNQVANPNSAIFGGARPR	TVATPLNQVANPNSAIFGGARPR	R	E	217	239	23	3		sp|Q9WUK2|IF4H_MOUSE	Q9WUK2	IF4H_MOUSE	Eif4h	Eukaryotic translation initiation factor 4H			2	1	2	2	1	2	2	2	245055504	168619120	169427952	342144512	205471184	222197984	269690304	322175040	245055504	168619120	169427952	342144512	205471184	222197984	269690304	322175040
VGNLPFNTVQGDIDAIFKDLSIR	V[28.0313]GNLPFNTVQGDIDAIFK[28.0313]DLSIR	Y	S	46	68	23	3	18K(28.0313), 1V(28.0313)	sp|Q9WUK2|IF4H_MOUSE	Q9WUK2	IF4H_MOUSE	Eif4h	Eukaryotic translation initiation factor 4H			0	1	0	0	0	1	0	0	0	0	3520835	1.79125e+06	0	4581744	0	1.71293e+06	0	0	3520835	1.79125e+06	0	4581744	0	1.71293e+06
YVEFDEVDSLKEALTYDGALLGDR	YVEFDEVDSLK[28.0313]EALTYDGALLGDR	C	S	86	109	24	3	11K(28.0313)	sp|Q9WUK2|IF4H_MOUSE	Q9WUK2	IF4H_MOUSE	Eif4h	Eukaryotic translation initiation factor 4H			4	3	4	5	1	5	3	8	224990848	24903532	1439678	21779006	161669392	266551648	222388224	285209184	224990848	24903532	1439678	21779006	161669392	266551648	222388224	285209184
ELGAQTQFDVKNDR	ELGAQTQFDVK[28.0313]NDR	C	Y	60	73	14	2,3	11K(28.0313)	sp|P59325|IF5_MOUSE	P59325	IF5_MOUSE	Eif5	Eukaryotic translation initiation factor 5			4	1	4	2	2	4	4	4	566909310	428902240	567171330	462219680	447132736	488197184	504496992	553748670	617546500	428902240	506437536	400566048	376714592	455556704	437319744	470116608
LDVKAMGPLVLTEVLFDEKIR	LDVK[28.0313]AMGPLVLTEVLFDEK[28.0313]IR	R	E	268	288	21	3,4	19K(28.0313), 4K(28.0313)	sp|P59325|IF5_MOUSE	P59325	IF5_MOUSE	Eif5	Eukaryotic translation initiation factor 5			2	1	2	3	1	3	3	3	29996860	17366202	24310882	17839472	0	31864172	41621880	21618238	29996860	17366202	24310882	17839472	0	31864172	24355796	21618238
LDVKAMGPLVLTEVLFDEKIR	L[28.0313]DVKAMGPLVLTEVLFDEK[28.0313]IR	R	E	268	288	21	3	19K(28.0313), 1L(28.0313)	sp|P59325|IF5_MOUSE	P59325	IF5_MOUSE	Eif5	Eukaryotic translation initiation factor 5			0	1	0	0	0	0	0	0	0	0	0	0	0	0	0	0	0	0	0	0	0	0	0	0
MDEISDHAKGLTLSDDLER	MDEISDHAK[28.0313]GLTLSDDLER	R	T	214	232	19	3,4	9K(28.0313)	sp|P59325|IF5_MOUSE	P59325	IF5_MOUSE	Eif5	Eukaryotic translation initiation factor 5			3	1	6	4	2	3	2	2	245691152	80941680	288226336	82960200	77118472	103122184	279861568	250303488	115790680	109568560	137879072	112300976	104393184	139593712	127265704	126804048
MDEISDHAKGLTLSDDLER	M[15.9949]DEISDHAK[28.0313]GLTLSDDLER	R	T	214	232	19	3	1M(15.9949), 9K(28.0313)	sp|P59325|IF5_MOUSE	P59325	IF5_MOUSE	Eif5	Eukaryotic translation initiation factor 5			0	0	1	0	0	0	0	0	0	0	7629436	0	0	0	0	0	0	0	0	0	0	0	0	0
RMDEISDHAKGLTLSDDLER	RMDEISDHAK[28.0313]GLTLSDDLER	R	T	213	232	20	4	10K(28.0313)	sp|P59325|IF5_MOUSE	P59325	IF5_MOUSE	Eif5	Eukaryotic translation initiation factor 5			1	0	0	0	0	1	0	0	0	0	0	0	0	0	0	0	0	0	0	0	0	0	0	0
RMDEISDHAKGLTLSDDLER	R[28.0313]MDEISDHAKGLTLSDDLER	R	T	213	232	20	4	1R(28.0313)	sp|P59325|IF5_MOUSE	P59325	IF5_MOUSE	Eif5	Eukaryotic translation initiation factor 5			0	1	0	0	0	0	0	0	0	0	0	0	0	0	0	0	0	0	0	0	0	0	0	0
SVSDQFYR	SVSDQFYR	R	Y	8	15	8	2		sp|P59325|IF5_MOUSE	P59325	IF5_MOUSE	Eif5	Eukaryotic translation initiation factor 5			1	1	2	1	1	0	1	2	163296656	143094848	164373792	185121200	159321728	199653056	159795920	154788048	163296656	143094848	164373792	185121200	159321728	199653056	159795920	154788048
DVPNIKR	DVPNIK[28.0313]R	M	N	80	86	7	2	6K(28.0313)	sp|P63242|IF5A1_MOUSE	P63242	IF5A1_MOUSE	Eif5a	Eukaryotic translation initiation factor 5A-1	Eif5a2	sp|Q8BGY2|IF5A2_MOUSE	2	1	2	0	1	2	2	2	40837876	44365384	51040544	42003920	51681000	43340448	61623928	49401068	40837876	44365384	51040544	42003920	51681000	43340448	61623928	49401068
GEEILITVLSAMTEEAAVAIKAMAK	GEEILITVLSAMTEEAAVAIK[28.0313]AMAK[28.0313]	C	-	130	154	25	3	21K(28.0313), 25K(28.0313)	sp|P63242|IF5A1_MOUSE	P63242	IF5A1_MOUSE	Eif5a	Eukaryotic translation initiation factor 5A-1			2	1	2	2	1	2	2	2	0	4.42971e+06	6.72568e+06	4.34993e+06	4.00646e+06	4.42964e+06	0	4539620	0	4.42971e+06	6.72568e+06	4.34993e+06	4.00646e+06	4.42964e+06	0	4539620
LPEGDLGKEIEQKYDCGEEILITVLSAMTEEAAVAIKAMAK	LPEGDLGK[28.0313]EIEQK[28.0313]YDC[57.0214]GEEILITVLSAMTEEAAVAIK[28.0313]AMAK	R	-	114	154	41	5	13K(28.0313), 16C(57.0214), 37K(28.0313), 8K(28.0313)	sp|P63242|IF5A1_MOUSE	P63242	IF5A1_MOUSE	Eif5a	Eukaryotic translation initiation factor 5A-1			0	0	1	0	0	0	0	0	0	0	1.00255e+06	0	0	0	0	0	0	0	0	0	0	0	0	0
LVGIDIFTGKKYEDICPSTHNMDVPNIKR	LVGIDIFTGK[28.0313]K[28.0313]YEDIC[57.0214]PSTHNMDVPNIK[28.0313]R	H	N	58	86	29	5,6	10K(28.0313), 11K(28.0313), 16C(57.0214), 28K(28.0313)	sp|P63242|IF5A1_MOUSE	P63242	IF5A1_MOUSE	Eif5a	Eukaryotic translation initiation factor 5A-1	Eif5a2	sp|Q8BGY2|IF5A2_MOUSE	4	2	3	4	2	4	4	5	122354304	18570752	79421632	30771268	43726664	37878492	64557332	42035552	79806256	18570752	53026864	21014138	29674500	25845750	43383224	27503250
MDVPNIKR	MDVPNIK[28.0313]R	N	N	79	86	8	2	7K(28.0313)	sp|P63242|IF5A1_MOUSE	P63242	IF5A1_MOUSE	Eif5a	Eukaryotic translation initiation factor 5A-1	Eif5a2	sp|Q8BGY2|IF5A2_MOUSE	0	0	0	0	0	0	0	1	16169763	16843796	25121850	16608633	18961640	21057834	17943132	21314312	16169763	16843796	25121850	16608633	18961640	21057834	17943132	21314312
MTEEAAVAIKAMAK	M[15.9949]TEEAAVAIK[28.0313]AMAK[28.0313]	A	-	141	154	14	2	10K(28.0313), 14K(28.0313), 1M(15.9949)	sp|P63242|IF5A1_MOUSE	P63242	IF5A1_MOUSE	Eif5a	Eukaryotic translation initiation factor 5A-1			1	0	0	0	0	0	0	0	0	0	0	0	0	0	0	0	0	0	0	0	0	0	0	0
NDFQLIGIQDGYLSLLQDSGEVR	NDFQLIGIQDGYLSLLQDSGEVR	R	E	87	109	23	2,3		sp|P63242|IF5A1_MOUSE	P63242	IF5A1_MOUSE	Eif5a	Eukaryotic translation initiation factor 5A-1			14	10	16	22	9	16	15	22	209304784	1.71641e+06	171343568	165314976	13035602	175968768	310943776	114066304	187871536	2516487	172232928	160544240	4514700	170451632	285346144	167236656
NMDVPNIKR	NMDVPNIK[28.0313]R	H	N	78	86	9	2,3	8K(28.0313)	sp|P63242|IF5A1_MOUSE	P63242	IF5A1_MOUSE	Eif5a	Eukaryotic translation initiation factor 5A-1	Eif5a2	sp|Q8BGY2|IF5A2_MOUSE	4	2	4	4	2	4	4	3	1018237310	1019305730	1127662080	1122061180	1098674560	1008404100	1051392380	1148741890	573157250	572273220	627566780	628740540	616685180	560701950	586189950	644110910
NMDVPNIKR	NM[15.9949]DVPNIK[28.0313]R	H	N	78	86	9	2,3	2M(15.9949), 8K(28.0313)	sp|P63242|IF5A1_MOUSE	P63242	IF5A1_MOUSE	Eif5a	Eukaryotic translation initiation factor 5A-1	Eif5a2	sp|Q8BGY2|IF5A2_MOUSE	6	3	6	5	3	6	6	4	190762672	132832976	235200576	276390720	240142592	219364336	283379456	167670896	153790192	107736656	198498640	194587104	189577472	189225280	209382208	150899088
RNDFQLIGIQDGYLSLLQDSGEVR	RNDFQLIGIQDGYLSLLQDSGEVR	K	E	86	109	24	3		sp|P63242|IF5A1_MOUSE	P63242	IF5A1_MOUSE	Eif5a	Eukaryotic translation initiation factor 5A-1			1	0	0	1	0	0	0	0	0	0	0	0	0	0	0	0	0	0	0	0	0	0	0	0
SAMTEEAAVAIKAMAK	SAMTEEAAVAIK[28.0313]AMAK[28.0313]	L	-	139	154	16	3	12K(28.0313), 16K(28.0313)	sp|P63242|IF5A1_MOUSE	P63242	IF5A1_MOUSE	Eif5a	Eukaryotic translation initiation factor 5A-1			0	1	0	0	0	2	1	0	0	13526330	17183172	15676724	13845862	23763280	0	10806492	0	13526330	17183172	15676724	13845862	23763280	0	10806492
THNMDVPNIKR	THNMDVPNIK[28.0313]R	S	N	76	86	11	3	10K(28.0313)	sp|P63242|IF5A1_MOUSE	P63242	IF5A1_MOUSE	Eif5a	Eukaryotic translation initiation factor 5A-1	Eif5a2	sp|Q8BGY2|IF5A2_MOUSE	0	1	0	0	1	0	1	0	24891484	29404478	21000746	19938204	25921546	31375684	33525764	31896594	24891484	29404478	21000746	19938204	25921546	31375684	33525764	31896594
AKAIIVEFAQQGLNAALFYENKDPR	AK[28.0313]AIIVEFAQQGLNAALFYENK[28.0313]DPR	R	T	787	811	25	3,4	22K(28.0313), 2K(28.0313)	sp|Q05D44|IF2P_MOUSE	Q05D44	IF2P_MOUSE	Eif5b	Eukaryotic translation initiation factor 5B			5	2	3	3	2	5	4	4	43281448	52257712	29449482	31565060	8913718	50658016	21558966	25889818	26649102	31097398	18079650	18471886	8913718	29998424	21558966	25889818
DAQEMADSLGVR	DAQEMADSLGVR	R	I	1040	1051	12	2		sp|Q05D44|IF2P_MOUSE	Q05D44	IF2P_MOUSE	Eif5b	Eukaryotic translation initiation factor 5B			2	1	2	2	1	2	2	2	50069148	31704528	44875448	45100012	42519084	63610984	44680860	42815668	50069148	31704528	44875448	45100012	42519084	63610984	44680860	42815668
DEMQKSDWQLIVELKKVFEII	DEMQK[28.0313]SDWQLIVELK[28.0313]K[28.0313]VFEII	R	-	1196	1216	21	3,4	15K(28.0313), 16K(28.0313), 5K(28.0313)	sp|Q05D44|IF2P_MOUSE	Q05D44	IF2P_MOUSE	Eif5b	Eukaryotic translation initiation factor 5B			1	0	1	1	2	2	1	0	0	3.44386e+06	0	3.86387e+06	4.62203e+06	10380829	6.73891e+06	0	0	3.44386e+06	0	3.86387e+06	4.62203e+06	10380829	6.73891e+06	0
ELEELSLEAQGIR	ELEELSLEAQGIR	R	A	61	73	13	2		sp|Q05D44|IF2P_MOUSE	Q05D44	IF2P_MOUSE	Eif5b	Eukaryotic translation initiation factor 5B			1	1	2	2	1	2	3	0	139038352	198508448	153075536	163153648	130145296	237658464	147627296	131496232	139038352	198508448	153075536	163153648	130145296	237658464	147627296	131496232
ENDILRELEELSLEAQGIR	ENDILRELEELSLEAQGIR	D	A	55	73	19	3		sp|Q05D44|IF2P_MOUSE	Q05D44	IF2P_MOUSE	Eif5b	Eukaryotic translation initiation factor 5B			0	0	0	0	0	1	0	0	0	0	0	0	0	0	0	0	0	0	0	0	0	0	0	0
EPQKRPEEEVLTLR	EPQK[28.0313]RPEEEVLTLR	R	G	272	285	14	3	4K(28.0313)	sp|Q05D44|IF2P_MOUSE	Q05D44	IF2P_MOUSE	Eif5b	Eukaryotic translation initiation factor 5B			2	1	2	2	1	1	2	2	205372880	166158800	156495760	156758880	158497808	176267728	170092320	169671536	205372880	166158800	156495760	156758880	158497808	176267728	170092320	169671536
GLLLPPPMKELR	GLLLPPPMK[28.0313]ELR	R	V	899	910	12	3	9K(28.0313)	sp|Q05D44|IF2P_MOUSE	Q05D44	IF2P_MOUSE	Eif5b	Eukaryotic translation initiation factor 5B			2	1	2	2	1	2	2	2	52074432	48786044	40590296	51552624	62738060	38522516	46688436	49357664	52074432	48786044	40590296	51552624	62738060	38522516	46688436	49357664
HFEATDILVSKISR	HFEATDILVSK[28.0313]ISR	R	Q	1171	1184	14	3	11K(28.0313)	sp|Q05D44|IF2P_MOUSE	Q05D44	IF2P_MOUSE	Eif5b	Eukaryotic translation initiation factor 5B			3	1	3	2	1	3	2	2	116764496	111355072	116204944	83102056	105290472	111598568	94957400	97670712	116764496	111355072	116204944	83102056	105290472	111598568	94957400	97670712
HTHVQDGEAGGITQQIGATNVPLEAINEQTKMIKNFDR	HTHVQDGEAGGITQQIGATNVPLEAINEQTK[28.0313]MIK[28.0313]NFDR	R	E	649	686	38	5,6	31K(28.0313), 34K(28.0313)	sp|Q05D44|IF2P_MOUSE	Q05D44	IF2P_MOUSE	Eif5b	Eukaryotic translation initiation factor 5B			5	2	4	5	2	6	4	4	180567104	62220016	97353808	20026900	196821600	210398272	86530696	16739878	103146352	62220016	97353808	20026900	123012872	130850560	86530696	16739878
IPGMLIIDTPGHESFSNLR	IPGMLIIDTPGHESFSNLR	R	N	691	709	19	3		sp|Q05D44|IF2P_MOUSE	Q05D44	IF2P_MOUSE	Eif5b	Eukaryotic translation initiation factor 5B			2	1	2	2	1	2	2	2	130602016	102944632	118834560	97290200	129905464	130914552	114352616	90563936	130602016	102944632	118834560	97290200	129905464	130914552	114352616	90563936
IPGMLIIDTPGHESFSNLR	IPGM[15.9949]LIIDTPGHESFSNLR	R	N	691	709	19	3	4M(15.9949)	sp|Q05D44|IF2P_MOUSE	Q05D44	IF2P_MOUSE	Eif5b	Eukaryotic translation initiation factor 5B			1	0	0	0	0	0	0	0	0	0	0	0	0	0	0	0	0	0	0	0	0	0	0	0
KKQDFDENDILR	K[28.0313]K[28.0313]QDFDENDILR	K	E	49	60	12	3	1K(28.0313), 2K(28.0313)	sp|Q05D44|IF2P_MOUSE	Q05D44	IF2P_MOUSE	Eif5b	Eukaryotic translation initiation factor 5B			1	0	0	0	1	2	2	0	19574710	20333530	35110564	19105340	24713236	28561564	23879526	22005272	19574710	20333530	35110564	19105340	24713236	28561564	23879526	22005272
LEELEAKR	LEELEAK[28.0313]R	R	K	368	375	8	2,3	7K(28.0313)	sp|Q05D44|IF2P_MOUSE	Q05D44	IF2P_MOUSE	Eif5b	Eukaryotic translation initiation factor 5B	Ccdc115	sp|Q8VE99|CC115_MOUSE	0	0	0	1	0	0	0	4	0	0	0	74582560	0	0	0	77474128	0	0	0	74582560	0	0	0	77474128
LEHGKNVNTEKLR	LEHGK[28.0313]NVNTEK[28.0313]LR	R	A	614	626	13	2,3,4	11K(28.0313), 5K(28.0313)	sp|Q05D44|IF2P_MOUSE	Q05D44	IF2P_MOUSE	Eif5b	Eukaryotic translation initiation factor 5B			4	0	3	3	2	3	3	6	156906976	116822840	237560032	213644960	188952480	211938752	165646960	267592448	90149200	116822840	136687632	123484432	109252128	122408632	165646960	141533968
LKEGDTIIVPGVEGPIVTQIR	LK[28.0313]EGDTIIVPGVEGPIVTQIR	R	G	878	898	21	3	2K(28.0313)	sp|Q05D44|IF2P_MOUSE	Q05D44	IF2P_MOUSE	Eif5b	Eukaryotic translation initiation factor 5B			2	1	1	2	0	2	2	2	134253168	99805656	85702016	70536824	99360384	103052504	171341808	64352644	134253168	99805656	85702016	70536824	99360384	103052504	171341808	64352644
PGESPKMFGR	PGESPK[28.0313]MFGR	I	H	1161	1170	10	2	6K(28.0313)	sp|Q05D44|IF2P_MOUSE	Q05D44	IF2P_MOUSE	Eif5b	Eukaryotic translation initiation factor 5B			1	1	1	2	0	1	2	0	9964413	10570595	25687820	20542028	0	0	0	8.1172e+06	9964413	10570595	25687820	20542028	0	0	0	8.1172e+06
PPPMKELR	PPPMK[28.0313]ELR	L	V	903	910	8	2	5K(28.0313)	sp|Q05D44|IF2P_MOUSE	Q05D44	IF2P_MOUSE	Eif5b	Eukaryotic translation initiation factor 5B			0	0	0	0	0	0	0	1	19493482	0	10948240	15336639	19362928	0	0	21978256	19493482	0	10948240	15336639	19362928	0	0	21978256
QSIDALKDWFR	QSIDALK[28.0313]DWFR	R	D	1185	1195	11	2,3	7K(28.0313)	sp|Q05D44|IF2P_MOUSE	Q05D44	IF2P_MOUSE	Eif5b	Eukaryotic translation initiation factor 5B			3	0	2	3	1	2	2	2	23138110	14565656	13119360	22362340	18046330	12629670	15078368	15028288	17217588	14565656	13119360	15690244	18046330	12629670	15078368	15028288
VKIEPIPGESPKMFGR	VK[28.0313]IEPIPGESPK[28.0313]MFGR	C	H	1155	1170	16	3	12K(28.0313), 2K(28.0313)	sp|Q05D44|IF2P_MOUSE	Q05D44	IF2P_MOUSE	Eif5b	Eukaryotic translation initiation factor 5B			0	0	1	2	0	1	0	1	0	9932023	13274465	0	0	11467701	10854651	15941766	0	9932023	13274465	0	0	11467701	10854651	15941766
VLGHVDTGKTKILDKLR	VLGHVDTGK[28.0313]TK[28.0313]ILDK[28.0313]LR	C	H	632	648	17	4,5	11K(28.0313), 15K(28.0313), 9K(28.0313)	sp|Q05D44|IF2P_MOUSE	Q05D44	IF2P_MOUSE	Eif5b	Eukaryotic translation initiation factor 5B			5	2	3	4	2	4	4	4	126011888	37467720	73781688	34493904	92098144	89628304	91696432	80947104	67357216	41990256	39301184	38657488	47503580	44691228	46494168	42759388
ETEEILADVLKVEVFR	ETEEILADVLK[28.0313]VEVFR	R	Q	124	139	16	2,3	11K(28.0313)	sp|O55135|IF6_MOUSE	O55135	IF6_MOUSE	Eif6	Eukaryotic translation initiation factor 6			2	2	1	3	0	2	2	2	35190460	19464056	42424472	41230408	24482944	40470836	40124256	44169968	35190460	19464056	42424472	41230408	24482944	40470836	40124256	44169968
ETEEILADVLKVEVFR	E[-18.0106]TEEILADVLK[28.0313]VEVFR	R	Q	124	139	16	2	11K(28.0313), 1E(-18.0106)	sp|O55135|IF6_MOUSE	O55135	IF6_MOUSE	Eif6	Eukaryotic translation initiation factor 6			1	0	0	0	0	1	0	0	0	0	0	0	0	4198833	0	0	0	0	0	0	0	0	0	0
GLDTTSTELSVVESVFKLNEAKPSTIATSMR	GLDTTSTELSVVESVFK[28.0313]LNEAK[28.0313]PSTIATSMR	C	D	207	237	31	4	17K(28.0313), 22K(28.0313)	sp|O55135|IF6_MOUSE	O55135	IF6_MOUSE	Eif6	Eukaryotic translation initiation factor 6			2	1	2	2	1	2	2	2	208678336	330982656	294475520	336586336	146364000	323535520	290279264	309939200	208678336	330982656	294475520	336586336	146364000	323535520	290279264	309939200
GLDTTSTELSVVESVFKLNEAKPSTIATSMR	GLDTTSTELSVVESVFK[28.0313]LNEAK[28.0313]PSTIATSM[15.9949]R	C	D	207	237	31	4	17K(28.0313), 22K(28.0313), 30M(15.9949)	sp|O55135|IF6_MOUSE	O55135	IF6_MOUSE	Eif6	Eukaryotic translation initiation factor 6			1	0	0	0	0	0	0	0	0	0	0	0	0	0	0	0	0	0	0	0	0	0	0	0
HGLLVPNNTTDQELQHIR	HGLLVPNNTTDQELQHIR	R	N	68	85	18	3,4		sp|O55135|IF6_MOUSE	O55135	IF6_MOUSE	Eif6	Eukaryotic translation initiation factor 6			5	3	6	5	3	6	5	5	386049760	375148128	379084320	709200260	376404352	674582400	374047008	377621248	386049760	375148128	379084320	373640512	376404352	370578816	374047008	377621248
LSALGNVTTCNDYVALVHPDLDR	LSALGNVTTC[57.0214]NDYVALVHPDLDR	R	E	101	123	23	3	10C(57.0214)	sp|O55135|IF6_MOUSE	O55135	IF6_MOUSE	Eif6	Eukaryotic translation initiation factor 6			2	1	2	2	1	2	2	3	27600656	25034434	37783756	30305760	19149860	29759878	27050970	18713006	27600656	25034434	37783756	30305760	19149860	29759878	27050970	18713006
LSALGNVTTCNDYVALVHPDLDRETEEILADVLKVEVFR	LSALGNVTTC[57.0214]NDYVALVHPDLDRETEEILADVLK[28.0313]VEVFR	R	Q	101	139	39	5	10C(57.0214), 34K(28.0313)	sp|O55135|IF6_MOUSE	O55135	IF6_MOUSE	Eif6	Eukaryotic translation initiation factor 6			0	0	0	0	0	0	0	1	0	0	0	0	0	0	0	0	0	0	0	0	0	0	0	0
NDYVALVHPDLDR	NDYVALVHPDLDR	C	E	111	123	13	2,3		sp|O55135|IF6_MOUSE	O55135	IF6_MOUSE	Eif6	Eukaryotic translation initiation factor 6			4	2	4	4	2	3	4	4	82864240	99156520	106694568	84212960	90022592	91017384	84935160	72454128	64075636	75779264	81628256	62091816	62678608	69542600	60460564	54441440
NDYVALVHPDLDRETEEILADVLKVEVFR	NDYVALVHPDLDRETEEILADVLK[28.0313]VEVFR	C	Q	111	139	29	4	24K(28.0313)	sp|O55135|IF6_MOUSE	O55135	IF6_MOUSE	Eif6	Eukaryotic translation initiation factor 6			2	1	2	1	1	2	2	2	11877473	9051366	15360123	8727952	0	15769625	10172172	11988102	11877473	9051366	15360123	8727952	0	15769625	10172172	11988102
NSLPDSVQIR	NSLPDSVQIR	R	R	86	95	10	2		sp|O55135|IF6_MOUSE	O55135	IF6_MOUSE	Eif6	Eukaryotic translation initiation factor 6			2	1	2	3	1	2	1	3	303634432	335554656	340466240	388870176	309129056	325911264	336090720	356972736	303634432	335554656	340466240	388870176	309129056	325911264	336090720	356972736
PNNTTDQELQHIR	PNNTTDQELQHIR	V	N	73	85	13	3		sp|O55135|IF6_MOUSE	O55135	IF6_MOUSE	Eif6	Eukaryotic translation initiation factor 6			1	0	0	1	0	0	0	0	11340641	6.45097e+06	11501926	7097622	10971249	10079555	0	0	11340641	6.45097e+06	11501926	7097622	10971249	10079555	0	0
SNQGGLVHPKTSIEDQDELSSLLQVPLVAGTVNR	SNQGGLVHPK[28.0313]TSIEDQDELSSLLQVPLVAGTVNR	F	G	155	188	34	4	10K(28.0313)	sp|O55135|IF6_MOUSE	O55135	IF6_MOUSE	Eif6	Eukaryotic translation initiation factor 6			0	1	2	1	0	0	0	1	0	21000676	0	0	0	0	0	0	0	0	0	0	0	0	0	0
VFSNQGGLVHPKTSIEDQDELSSLLQVPLVAGTVNR	VFSNQGGLVHPK[28.0313]TSIEDQDELSSLLQVPLVAGTVNR	C	G	153	188	36	3,4	12K(28.0313)	sp|O55135|IF6_MOUSE	O55135	IF6_MOUSE	Eif6	Eukaryotic translation initiation factor 6			3	1	3	2	2	2	2	2	145287712	173597648	115769344	301530688	0	152543104	197448256	107649520	145287712	173597648	115769344	301530688	0	152543104	197448256	107649520
ALKYHILL	A[28.0313]LKYHILL	R	-	379	386	8	2	1A(28.0313)	sp|Q8K0G5|EIPR1_MOUSE	Q8K0G5	EIPR1_MOUSE	Eipr1	EARP and GARP complex-interacting protein 1			0	1	1	1	0	1	2	2	21041488	0	22289060	21345226	23498378	21899114	22092782	25288820	21041488	0	22289060	21345226	23498378	21899114	22092782	25288820
ALTPQTAETDAIR	ALTPQTAETDAIR	R	F	17	29	13	2		sp|Q8K0G5|EIPR1_MOUSE	Q8K0G5	EIPR1_MOUSE	Eipr1	EARP and GARP complex-interacting protein 1			1	0	2	1	1	1	0	2	15320558	0	23176020	28470890	21598074	14019014	10166784	12317801	15320558	0	23176020	28470890	21598074	14019014	10166784	12317801
MEDDAPVIYGLEFQAR	n[42.0106]MEDDAPVIYGLEFQAR	-	A	1	16	16	2	N-term(42.0106)	sp|Q8K0G5|EIPR1_MOUSE	Q8K0G5	EIPR1_MOUSE	Eipr1	EARP and GARP complex-interacting protein 1			1	0	0	0	0	0	0	0	0	0	0	0	0	0	0	0	0	0	0	0	0	0	0	0
AALLTQQADSPEDR	AALLTQQADSPEDR	R	E	788	801	14	2		sp|Q80Y81|RNZ2_MOUSE	Q80Y81	RNZ2_MOUSE	Elac2	Zinc phosphodiesterase ELAC protein 2			0	0	0	2	0	0	0	0	0	0	0	19175750	0	0	0	8042035	0	0	0	19175750	0	0	0	8042035
AALLTQQADSPEDREPQQKR	AALLTQQADSPEDREPQQK[28.0313]R	R	A	788	807	20	4	19K(28.0313)	sp|Q80Y81|RNZ2_MOUSE	Q80Y81	RNZ2_MOUSE	Elac2	Zinc phosphodiesterase ELAC protein 2			0	0	0	1	0	0	0	0	0	0	0	0	0	0	0	0	0	0	0	0	0	0	0	0
DAGAALYVFSEYNR	DAGAALYVFSEYNR	R	Y	61	74	14	2		sp|Q80Y81|RNZ2_MOUSE	Q80Y81	RNZ2_MOUSE	Elac2	Zinc phosphodiesterase ELAC protein 2			3	0	0	0	0	0	0	0	36317448	12956909	0	0	0	0	0	0	36317448	12956909	0	0	0	0	0	0
EALVQMGKDATLLIHEATLEDGLEEEAVEKTHSTTSQAINVGMR	EALVQMGK[28.0313]DATLLIHEATLEDGLEEEAVEK[28.0313]THSTTSQAINVGMR	C	M	667	710	44	5	30K(28.0313), 8K(28.0313)	sp|Q80Y81|RNZ2_MOUSE	Q80Y81	RNZ2_MOUSE	Elac2	Zinc phosphodiesterase ELAC protein 2			0	0	0	0	0	2	0	0	0	0	0	0	0	0	0	0	0	0	0	0	0	0	0	0
EHALASLGKPFQPLLVVAPTQLR	EHALASLGK[28.0313]PFQPLLVVAPTQLR	R	A	559	581	23	4	9K(28.0313)	sp|Q80Y81|RNZ2_MOUSE	Q80Y81	RNZ2_MOUSE	Elac2	Zinc phosphodiesterase ELAC protein 2			1	0	2	0	0	1	0	1	52709856	0	35487012	32477496	0	45127520	0	23934174	52709856	0	35487012	32477496	0	45127520	0	23934174
EHKLKVARLDNIFLTR	EHK[28.0313]LKVARLDNIFLTR	Q	M	89	104	16	4	3K(28.0313)	sp|Q80Y81|RNZ2_MOUSE	Q80Y81	RNZ2_MOUSE	Elac2	Zinc phosphodiesterase ELAC protein 2			0	0	0	0	0	0	0	2	0	0	0	0	0	0	0	0	0	0	0	0	0	0	0	0
GPGPGGPNTVYLQVVAAGGR	GPGPGGPNTVYLQVVAAGGR	R	D	41	60	20	2		sp|Q80Y81|RNZ2_MOUSE	Q80Y81	RNZ2_MOUSE	Elac2	Zinc phosphodiesterase ELAC protein 2			2	1	2	1	1	2	2	2	18182586	18015646	20430224	26283384	15498321	18241920	16297537	19081440	18182586	18015646	20430224	26283384	15498321	18241920	16297537	19081440
IAPESVLIDSR	IAPESVLIDSR	H	Y	339	349	11	2		sp|Q80Y81|RNZ2_MOUSE	Q80Y81	RNZ2_MOUSE	Elac2	Zinc phosphodiesterase ELAC protein 2			1	0	2	0	0	1	0	0	27293038	36534144	29157792	27240396	17448136	34703456	20789638	30576312	27293038	36534144	29157792	27240396	17448136	34703456	20789638	30576312
LDNIFLTR	LDNIFLTR	R	M	97	104	8	2		sp|Q80Y81|RNZ2_MOUSE	Q80Y81	RNZ2_MOUSE	Elac2	Zinc phosphodiesterase ELAC protein 2			0	1	0	0	1	1	0	1	83280368	89709864	59408204	76370264	68658736	80197152	72678416	65673292	83280368	89709864	59408204	76370264	68658736	80197152	72678416	65673292
LMQEHKLKVAR	LMQEHK[28.0313]LK[28.0313]VAR	R	L	86	96	11	3,4	6K(28.0313), 8K(28.0313)	sp|Q80Y81|RNZ2_MOUSE	Q80Y81	RNZ2_MOUSE	Elac2	Zinc phosphodiesterase ELAC protein 2			2	1	2	1	1	2	1	1	53053924	45013024	51349144	36762700	46840012	89537312	44708656	56364976	53053924	45013024	51349144	36762700	46840012	53936200	44708656	56364976
LSLIHPDIFPQLTSFYSKEEGSTLSVPTVR	LSLIHPDIFPQLTSFYSK[28.0313]EEGSTLSVPTVR	Q	G	385	414	30	4	18K(28.0313)	sp|Q80Y81|RNZ2_MOUSE	Q80Y81	RNZ2_MOUSE	Elac2	Zinc phosphodiesterase ELAC protein 2			0	0	1	0	0	0	0	0	0	0	0	0	0	0	0	0	0	0	0	0	0	0	0	0
PDIFPQLTSFYSKEEGSTLSVPTVR	PDIFPQLTSFYSK[28.0313]EEGSTLSVPTVR	H	G	390	414	25	4	13K(28.0313)	sp|Q80Y81|RNZ2_MOUSE	Q80Y81	RNZ2_MOUSE	Elac2	Zinc phosphodiesterase ELAC protein 2			1	0	0	0	1	0	0	0	0	0	0	0	0	0	0	0	0	0	0	0	0	0	0	0
SAPEYKDETMTVYQVPIHSER	SAPEYK[28.0313]DETMTVYQVPIHSER	H	R	161	181	21	3,4	6K(28.0313)	sp|Q80Y81|RNZ2_MOUSE	Q80Y81	RNZ2_MOUSE	Elac2	Zinc phosphodiesterase ELAC protein 2			1	0	1	1	0	0	0	0	40463076	30082074	30290806	22167410	27364350	24202710	22115520	23424272	33559800	24843064	24633614	17327486	21716118	24202710	22115520	23424272
SHKIQTQLSLIHPDIFPQLTSFYSKEEGSTLSVPTVR	SHK[28.0313]IQTQLSLIHPDIFPQLTSFYSK[28.0313]EEGSTLSVPTVR	R	G	378	414	37	5,6	25K(28.0313), 3K(28.0313)	sp|Q80Y81|RNZ2_MOUSE	Q80Y81	RNZ2_MOUSE	Elac2	Zinc phosphodiesterase ELAC protein 2			1	0	1	1	0	2	1	4	0	0	0	0	0	0	0	18497582	0	0	0	0	0	0	0	0
SQYPEIVFLGTGSAIPMKIR	SQYPEIVFLGTGSAIPMK[28.0313]IR	R	N	474	493	20	3	18K(28.0313)	sp|Q80Y81|RNZ2_MOUSE	Q80Y81	RNZ2_MOUSE	Elac2	Zinc phosphodiesterase ELAC protein 2			2	1	2	1	0	2	2	2	29328952	17498182	21585638	15964319	25708178	26680978	42249416	19061638	29328952	17498182	21585638	15964319	25708178	26680978	42249416	19061638
YQAEADAPVALVVHIAPESVLIDSR	YQAEADAPVALVVHIAPESVLIDSR	R	Y	325	349	25	3		sp|Q80Y81|RNZ2_MOUSE	Q80Y81	RNZ2_MOUSE	Elac2	Zinc phosphodiesterase ELAC protein 2			0	0	1	0	0	0	0	0	0	0	0	0	0	0	0	0	0	0	0	0	0	0	0	0
YQQWMER	YQQWMER	R	F	350	356	7	2		sp|Q80Y81|RNZ2_MOUSE	Q80Y81	RNZ2_MOUSE	Elac2	Zinc phosphodiesterase ELAC protein 2			1	1	1	2	1	2	2	2	26202496	24949070	26042138	25568752	25795476	27764508	32262068	29835724	26202496	24949070	26042138	25568752	25795476	27764508	32262068	29835724
AISTLNGLR	AISTLNGLR	R	L	77	85	9	2		sp|P70372|ELAV1_MOUSE	P70372	ELAV1_MOUSE	Elavl1	ELAV-like protein 1			1	1	2	2	1	2	2	2	275912416	266484704	263151248	281861984	267503936	261438672	261724032	285912192	275912416	266484704	263151248	281861984	267503936	261438672	261724032	285912192
ARPSSEVIKDANLYISGLPR	ARPSSEVIK[28.0313]DANLYISGLPR	Y	T	96	115	20	4	9K(28.0313)	sp|P70372|ELAV1_MOUSE	P70372	ELAV1_MOUSE	Elavl1	ELAV-like protein 1			2	1	2	2	2	2	3	2	28054746	20480404	30688810	25499056	30004114	27780546	33173650	23633702	28054746	20480404	30688810	25499056	30004114	27780546	33173650	23633702
DANLYISGLPR	DANLYISGLPR	K	T	105	115	11	2		sp|P70372|ELAV1_MOUSE	P70372	ELAV1_MOUSE	Elavl1	ELAV-like protein 1			0	0	1	1	0	0	1	1	0	19123994	9099933	0	0	0	5643075	0	0	19123994	9099933	0	0	0	5643075	0
DKVAGHSLGYGFVNYVTAKDAER	DK[28.0313]VAGHSLGYGFVNYVTAK[28.0313]DAER	R	A	54	76	23	4	19K(28.0313), 2K(28.0313)	sp|P70372|ELAV1_MOUSE	P70372	ELAV1_MOUSE	Elavl1	ELAV-like protein 1			2	1	2	2	1	2	2	2	384591136	355811712	390102976	318086528	335889760	413520608	358712544	396042240	384591136	355811712	390102976	318086528	335889760	413520608	358712544	396042240
EPITVKFAANPNQNKNMALLSQLYHSPAR	E[-18.0106]PITVKFAANPNQNK[28.0313]NMALLSQLYHSPAR	S	R	177	205	29	5	15K(28.0313), 1E(-18.0106)	sp|P70372|ELAV1_MOUSE	P70372	ELAV1_MOUSE	Elavl1	ELAV-like protein 1			1	0	0	0	1	0	0	0	0	0	0	0	0	0	0	0	0	0	0	0	0	0	0	0
FAANPNQNKNMALLSQLYHSPAR	FAANPNQNK[28.0313]NMALLSQLYHSPAR	K	R	183	205	23	4	9K(28.0313)	sp|P70372|ELAV1_MOUSE	P70372	ELAV1_MOUSE	Elavl1	ELAV-like protein 1			1	1	1	1	0	0	0	1	21034808	24436478	22413460	26483522	18004700	7.28589e+06	14944327	16171217	21034808	24436478	22413460	26483522	18004700	7.28589e+06	14944327	16171217
FAANPNQNKNMALLSQLYHSPAR	FAANPNQNK[28.0313]NM[15.9949]ALLSQLYHSPAR	K	R	183	205	23	3	11M(15.9949), 9K(28.0313)	sp|P70372|ELAV1_MOUSE	P70372	ELAV1_MOUSE	Elavl1	ELAV-like protein 1			2	0	0	0	0	0	0	0	0	0	0	0	0	0	0	0	0	0	0	0	0	0	0	0
FAANPNQNKNMALLSQLYHSPAR	F[28.0313]AANPNQNK[28.0313]NM[15.9949]ALLSQLYHSPAR	K	R	183	205	23	3	11M(15.9949), 1F(28.0313), 9K(28.0313)	sp|P70372|ELAV1_MOUSE	P70372	ELAV1_MOUSE	Elavl1	ELAV-like protein 1			1	0	0	0	0	0	0	0	0	0	0	0	0	0	0	0	0	0	0	0	0	0	0	0
FGGPVHHQAQR	FGGPVHHQAQR	R	F	207	217	11	2,3		sp|P70372|ELAV1_MOUSE	P70372	ELAV1_MOUSE	Elavl1	ELAV-like protein 1			4	2	0	0	1	0	1	0	368946176	433927680	28477294	0	101893000	0	52021092	25923182	243654016	287823392	28477294	0	101893000	0	52021092	25923182
FSSIGEVESAKLIR	FSSIGEVESAK[28.0313]LIR	L	D	40	53	14	2	11K(28.0313)	sp|P70372|ELAV1_MOUSE	P70372	ELAV1_MOUSE	Elavl1	ELAV-like protein 1			2	0	2	0	1	0	2	0	0	0	0	0	0	0	0	0	0	0	0	0	0	0	0	0
KGFGFVTMTNYEEAAMAIASLNGYR	K[28.0313]GFGFVTMTNYEEAAMAIASLNGYR	C	L	285	309	25	3	1K(28.0313)	sp|P70372|ELAV1_MOUSE	P70372	ELAV1_MOUSE	Elavl1	ELAV-like protein 1			2	1	2	2	1	2	2	2	0	22803414	42884528	0	0	35824344	0	20391898	0	22803414	42884528	0	0	35824344	0	20391898
LNGLRLQSKTIKVSYARPSSEVIKDANLYISGLPR	LNGLRLQSK[28.0313]TIK[28.0313]VSYARPSSEVIK[28.0313]DANLYISGLPR	T	T	81	115	35	6	12K(28.0313), 24K(28.0313), 9K(28.0313)	sp|P70372|ELAV1_MOUSE	P70372	ELAV1_MOUSE	Elavl1	ELAV-like protein 1			0	1	0	0	0	0	0	0	0	0	0	0	0	0	0	0	0	0	0	0	0	0	0	0
PNQNKNMALLSQLYHSPAR	P[28.0313]NQNK[28.0313]NM[15.9949]ALLSQLYHSPAR	N	R	187	205	19	3	1P(28.0313), 5K(28.0313), 7M(15.9949)	sp|P70372|ELAV1_MOUSE	P70372	ELAV1_MOUSE	Elavl1	ELAV-like protein 1			0	0	1	0	0	1	0	0	0	0	0	0	0	12097992	0	0	0	0	0	0	0	0	0	0
PSSEVIKDANLYISGLPR	PSSEVIK[28.0313]DANLYISGLPR	R	T	98	115	18	3	7K(28.0313)	sp|P70372|ELAV1_MOUSE	P70372	ELAV1_MOUSE	Elavl1	ELAV-like protein 1			1	1	2	3	1	2	2	2	241115200	294026176	238844736	300131168	185524848	280246752	249313824	252464448	241115200	294026176	238844736	300131168	185524848	280246752	249313824	252464448
QNMTQEELRSLFSSIGEVESAKLIR	Q[28.0313]NM[15.9949]TQEELRSLFSSIGEVESAK[28.0313]LIR	P	D	29	53	25	5	1Q(28.0313), 22K(28.0313), 3M(15.9949)	sp|P70372|ELAV1_MOUSE	P70372	ELAV1_MOUSE	Elavl1	ELAV-like protein 1			1	0	1	2	0	0	0	2	0	0	0	22748202	0	0	0	12038809	0	0	0	22748202	0	0	0	12038809
SAKLIRDKVAGHSLGYGFVNYVTAKDAER	SAKLIRDKVAGHSLGYGFVNYVTAK[28.0313]DAER	E	A	48	76	29	5	25K(28.0313)	sp|P70372|ELAV1_MOUSE	P70372	ELAV1_MOUSE	Elavl1	ELAV-like protein 1			0	0	0	0	0	0	1	0	0	0	0	0	0	0	0	0	0	0	0	0	0	0	0	0
SIGEVESAKLIR	SIGEVESAK[28.0313]LIR	S	D	42	53	12	2	9K(28.0313)	sp|P70372|ELAV1_MOUSE	P70372	ELAV1_MOUSE	Elavl1	ELAV-like protein 1			0	0	0	0	0	1	0	0	0	0	0	0	0	0	0	0	0	0	0	0	0	0	0	0
SLFSSIGEVESAKLIR	SLFSSIGEVESAK[28.0313]LIR	R	D	38	53	16	2,3	13K(28.0313)	sp|P70372|ELAV1_MOUSE	P70372	ELAV1_MOUSE	Elavl1	ELAV-like protein 1			4	2	4	4	2	5	4	5	1444125950	464308544	879313920	957568060	818601470	1106023550	1297148540	565798910	1332094210	454283616	738187970	881303170	705929600	894245120	1147645950	436647456
SLGYGFVNYVTAKDAER	SLGYGFVNYVTAK[28.0313]DAER	H	A	60	76	17	2,3	13K(28.0313)	sp|P70372|ELAV1_MOUSE	P70372	ELAV1_MOUSE	Elavl1	ELAV-like protein 1			2	1	3	2	1	2	2	2	210066032	255632800	249289952	218702016	227427712	264724784	210586544	187371968	210066032	255632800	249289952	218702016	227427712	264724784	210586544	187371968
SNGYEDHMAEDCRDDIGR	n[42.0106]SNGYEDHMAEDC[57.0214]RDDIGR	M	T	2	19	18	3	12C(57.0214), N-term(42.0106)	sp|P70372|ELAV1_MOUSE	P70372	ELAV1_MOUSE	Elavl1	ELAV-like protein 1			0	0	0	4	0	0	0	3	0	0	0	26201632	0	0	0	16173299	0	0	0	26201632	0	0	0	16173299
TMTQKDVEDMFSR	TMTQK[28.0313]DVEDMFSR	R	F	116	128	13	2,3	5K(28.0313)	sp|P70372|ELAV1_MOUSE	P70372	ELAV1_MOUSE	Elavl1	ELAV-like protein 1			4	2	4	2	2	5	4	4	398007296	355360096	351802240	368045568	334694592	349911648	356799360	379066944	369262208	342110272	321148992	334646560	283493728	345597760	323031168	361726560
TMTQKDVEDMFSR	TM[15.9949]TQK[28.0313]DVEDMFSR	R	F	116	128	13	3	2M(15.9949), 5K(28.0313)	sp|P70372|ELAV1_MOUSE	P70372	ELAV1_MOUSE	Elavl1	ELAV-like protein 1			4	2	3	4	2	4	4	4	40452876	38908188	39314120	35389284	38069824	34279200	36829640	37920340	40452876	38908188	39314120	35389284	38069824	34279200	36829640	37920340
TNLIVNYLPQNMTQEELR	TNLIVNYLPQNMTQEELR	R	S	20	37	18	2		sp|P70372|ELAV1_MOUSE	P70372	ELAV1_MOUSE	Elavl1	ELAV-like protein 1			2	1	2	3	1	3	1	2	205154272	167976176	192402592	198714320	221454080	146791728	173100768	156091184	205154272	167976176	192402592	198714320	221454080	146791728	173100768	156091184
TNLIVNYLPQNMTQEELR	TNLIVNYLPQNM[15.9949]TQEELR	R	S	20	37	18	2	12M(15.9949)	sp|P70372|ELAV1_MOUSE	P70372	ELAV1_MOUSE	Elavl1	ELAV-like protein 1			2	0	0	1	0	0	1	2	0	0	0	4.71703e+06	0	0	0	4799005	0	0	0	4.71703e+06	0	0	0	4799005
VLVDQTTGLSR	VLVDQTTGLSR	R	G	137	147	11	2		sp|P70372|ELAV1_MOUSE	P70372	ELAV1_MOUSE	Elavl1	ELAV-like protein 1			2	1	2	2	1	2	2	2	440924672	484294176	489355424	483435424	467802848	476874496	479309088	481129408	440924672	484294176	489355424	483435424	467802848	476874496	479309088	481129408
EKGIFKLVDSKAVSR	EK[28.0313]GIFK[28.0313]LVDSK[28.0313]AVSR	R	L	234	248	15	4	11K(28.0313), 2K(28.0313), 6K(28.0313)	sp|Q60775|ELF1_MOUSE	Q60775	ELF1_MOUSE	Elf1	ETS-related transcription factor Elf-1			0	0	0	0	0	1	0	0	29777754	14511788	17661654	15788077	24026656	22498990	19309544	19656416	29777754	14511788	17661654	15788077	24026656	22498990	19309544	19656416
GILAKVEGQR	GILAK[28.0313]VEGQR	R	L	275	284	10	2,3	5K(28.0313)	sp|Q60775|ELF1_MOUSE	Q60775	ELF1_MOUSE	Elf1	ETS-related transcription factor Elf-1	Elf2, Elf4	sp|Q9JHC9|ELF2_MOUSE, sp|Q9Z2U4|ELF4_MOUSE	1	1	1	2	0	2	1	4	40677152	46500536	44744672	40595936	39710240	41590400	45487264	55591088	22874342	26041414	24985988	22729436	21933088	22859686	25560776	31086584
LVYQFKEMPKDLIYIDDEDPSSSIESSDQSLSSTTASSR	LVYQFK[28.0313]EMPK[28.0313]DLIYIDDEDPSSSIESSDQSLSSTTASSR	R	N	285	323	39	4	10K(28.0313), 6K(28.0313)	sp|Q60775|ELF1_MOUSE	Q60775	ELF1_MOUSE	Elf1	ETS-related transcription factor Elf-1			2	1	2	2	1	2	0	2	10392796	15249920	17624546	14420167	13376498	22358586	19837594	23888658	10392796	15249920	17624546	14420167	13376498	22358586	19837594	23888658
TVHVVQPVQAVPEEATIASTMQEEAANSSVPSIR	TVHVVQPVQAVPEEATIASTMQEEAANSSVPSIR	R	T	385	418	34	3		sp|Q60775|ELF1_MOUSE	Q60775	ELF1_MOUSE	Elf1	ETS-related transcription factor Elf-1			2	1	2	2	1	2	3	3	9438348	10861248	10847207	9614583	14838891	9732912	8446300	0	9438348	10861248	10847207	9614583	14838891	9732912	8446300	0
TVQPSQAPYPTQLFR	TVQPSQAPYPTQLFR	R	T	370	384	15	2		sp|Q60775|ELF1_MOUSE	Q60775	ELF1_MOUSE	Elf1	ETS-related transcription factor Elf-1			2	1	2	2	1	2	2	2	17033656	19434088	24456200	21471400	18834988	15416820	19938612	19466698	17033656	19434088	24456200	21471400	18834988	15416820	19938612	19466698
VSLSAESLLKAATAVR	VSLSAESLLK[28.0313]AATAVR	R	G	323	338	16	3	10K(28.0313)	sp|Q9JHC9|ELF2_MOUSE	Q9JHC9	ELF2_MOUSE	Elf2	ETS-related transcription factor Elf-2			0	1	0	1	1	1	1	1	3.34336e+06	10102399	0	6.65364e+06	14610642	7.48491e+06	12995464	13149816	3.34336e+06	10102399	0	6.65364e+06	14610642	7.48491e+06	12995464	13149816
AFSFYLSNIGR	AFSFYLSNIGR	R	D	76	86	11	2		sp|O08856|ELL_MOUSE	O08856	ELL_MOUSE	Ell	RNA polymerase II elongation factor ELL			0	0	0	0	0	1	0	0	0	0	0	0	0	0	0	0	0	0	0	0	0	0	0	0
AHQDSVSLRPSIR	AHQDSVSLRPSIR	R	F	43	55	13	3		sp|O08856|ELL_MOUSE	O08856	ELL_MOUSE	Ell	RNA polymerase II elongation factor ELL			0	0	0	0	0	1	0	0	0	0	0	0	0	0	0	0	0	0	0	0	0	0	0	0
ATPINLASAIR	ATPINLASAIR	R	K	179	189	11	2		sp|O08856|ELL_MOUSE	O08856	ELL_MOUSE	Ell	RNA polymerase II elongation factor ELL			1	2	1	0	0	2	2	1	14728222	14262735	12621365	12213120	12151789	10033064	13693286	17023710	14728222	14262735	12621365	12213120	12151789	10033064	13693286	17023710
FTQLDAQLR	FTQLDAQLR	R	Q	531	539	9	2		sp|O08856|ELL_MOUSE	O08856	ELL_MOUSE	Ell	RNA polymerase II elongation factor ELL			0	1	0	0	0	0	0	0	0	24412484	0	0	0	0	0	0	0	0	0	0	0	0	0	0
GQILQEYR	GQILQEYR	R	K	553	560	8	2		sp|O08856|ELL_MOUSE	O08856	ELL_MOUSE	Ell	RNA polymerase II elongation factor ELL			1	0	0	0	1	1	0	0	11502229	0	11827664	0	10245877	0	0	0	11502229	0	11827664	0	10245877	0	0	0
QSYKNDFNAEYSEYR	QSYK[28.0313]NDFNAEYSEYR	R	S	504	518	15	3	4K(28.0313)	sp|O08856|ELL_MOUSE	O08856	ELL_MOUSE	Ell	RNA polymerase II elongation factor ELL			1	0	1	1	0	2	0	1	7.62634e+06	8.00051e+06	9536465	7376587	9310603	10931669	7619009	10867301	7.62634e+06	8.00051e+06	9536465	7376587	9310603	10931669	7619009	10867301
VSVFHVKLTDSALKAFESYR	VSVFHVK[28.0313]LTDSALK[28.0313]AFESYR	R	A	23	42	20	4	14K(28.0313), 7K(28.0313)	sp|O08856|ELL_MOUSE	O08856	ELL_MOUSE	Ell	RNA polymerase II elongation factor ELL			1	0	1	0	0	0	0	0	0	0	12686807	0	0	0	4.88534e+06	5162830	0	0	12686807	0	0	0	4.88534e+06	5162830
AINNEMAHQLYVLQVLTFNLLEDR	AINNEMAHQLYVLQVLTFNLLEDR	R	M	285	308	24	3		sp|Q8BPU7|ELMO1_MOUSE	Q8BPU7	ELMO1_MOUSE	Elmo1	Engulfment and cell motility protein 1			2	1	2	2	1	1	2	2	9842989	1.65365e+06	12759548	8.33897e+06	3.3963e+06	16670704	7.74655e+06	8935922	9842989	1.65365e+06	12759548	8.33897e+06	3.3963e+06	16670704	7.74655e+06	8935922
ATSEDFNKVMQVVKEQVMR	ATSEDFNK[28.0313]VMQVVK[28.0313]EQVMR	R	A	472	490	19	3,4	14K(28.0313), 8K(28.0313)	sp|Q8BPU7|ELMO1_MOUSE	Q8BPU7	ELMO1_MOUSE	Elmo1	Engulfment and cell motility protein 1			4	2	3	4	2	2	3	4	98228176	68593016	36762280	44005908	56596976	64600448	137573328	25319982	75771424	52734268	36762280	32585962	43577568	37015248	98192392	18740670
DGWSLANHEYFALQHADSSNFYITEKNR	DGWSLANHEYFALQHADSSNFYITEK[28.0313]NR	C	N	39	66	28	4	26K(28.0313)	sp|Q8BPU7|ELMO1_MOUSE	Q8BPU7	ELMO1_MOUSE	Elmo1	Engulfment and cell motility protein 1			2	1	2	2	1	2	2	2	15782124	23005784	28968412	25219966	16436543	21929578	0	16603172	15782124	23005784	28968412	25219966	16436543	21929578	0	16603172
DIIFELR	DIIFELR	R	R	322	328	7	2		sp|Q8BPU7|ELMO1_MOUSE	Q8BPU7	ELMO1_MOUSE	Elmo1	Engulfment and cell motility protein 1	Elmo2	sp|Q8BHL5|ELMO2_MOUSE	2	1	2	2	1	2	2	2	16185153	14718197	14499566	15936213	17378184	17724204	18476190	14330996	16185153	14718197	14499566	15936213	17378184	17724204	18476190	14330996
DVTFAQEFINLDGISLLTQMVESGTER	DVTFAQEFINLDGISLLTQMVESGTER	R	Y	113	139	27	2,3		sp|Q8BPU7|ELMO1_MOUSE	Q8BPU7	ELMO1_MOUSE	Elmo1	Engulfment and cell motility protein 1			0	1	1	5	2	3	1	2	0	0	0	0	0	0	0	0	0	0	0	0	0	0	0	0
EKIQPEILELIKQQR	EK[28.0313]IQPEILELIK[28.0313]QQR	K	L	538	552	15	3	12K(28.0313), 2K(28.0313)	sp|Q8BPU7|ELMO1_MOUSE	Q8BPU7	ELMO1_MOUSE	Elmo1	Engulfment and cell motility protein 1	Elmo2	sp|Q8BHL5|ELMO2_MOUSE	0	0	1	0	0	0	0	0	0	0	0	0	0	0	0	0	0	0	0	0	0	0	0	0
FINHVNPAMDFTQTPPGMLALDNMLYFAKHHQDAYIR	F[28.0313]INHVNPAMDFTQTPPGMLALDNMLYFAK[28.0313]HHQDAYIR	G	I	361	397	37	6	1F(28.0313), 29K(28.0313)	sp|Q8BPU7|ELMO1_MOUSE	Q8BPU7	ELMO1_MOUSE	Elmo1	Engulfment and cell motility protein 1			0	0	1	0	0	0	0	0	0	0	0	0	0	0	0	0	0	0	0	0	0	0	0	0
IAFDAESEPNNSSGSMEKR	IAFDAESEPNNSSGSMEK[28.0313]R	R	K	330	348	19	3	18K(28.0313)	sp|Q8BPU7|ELMO1_MOUSE	Q8BPU7	ELMO1_MOUSE	Elmo1	Engulfment and cell motility protein 1			2	0	2	2	1	2	2	2	43823868	12680031	56248920	59581748	54244280	22039496	37800728	31677986	43823868	12680031	56248920	59581748	54244280	22039496	37800728	31677986
IQSSSMDAKLEALKDLASLSR	IQSSSMDAK[28.0313]LEALK[28.0313]DLASLSR	R	D	92	112	21	3,4	14K(28.0313), 9K(28.0313)	sp|Q8BPU7|ELMO1_MOUSE	Q8BPU7	ELMO1_MOUSE	Elmo1	Engulfment and cell motility protein 1			3	1	2	3	1	3	2	2	164389120	46808936	125629632	27298726	53985732	96409896	94201704	48759504	130975600	46808936	125629632	27298726	53985732	96409896	94201704	48759504
IWTDGLNALLGKDMMSDLTR	IWTDGLNALLGK[28.0313]DMMSDLTR	C	N	664	683	20	3	12K(28.0313)	sp|Q8BPU7|ELMO1_MOUSE	Q8BPU7	ELMO1_MOUSE	Elmo1	Engulfment and cell motility protein 1			0	0	0	0	0	1	0	0	0	0	0	0	0	0	0	0	0	0	0	0	0	0	0	0
LTTSPAQNAQQLHER	LTTSPAQNAQQLHER	R	I	77	91	15	2,3		sp|Q8BPU7|ELMO1_MOUSE	Q8BPU7	ELMO1_MOUSE	Elmo1	Engulfment and cell motility protein 1			3	1	3	4	2	3	4	4	144677120	144203616	155869584	171122992	163841488	162512544	141162752	139355744	126077304	114091632	136259904	147304320	150661584	137225328	124538040	122619728
MMTKMDPQDQAQR	MMTK[28.0313]MDPQDQAQR	R	D	309	321	13	3	4K(28.0313)	sp|Q8BPU7|ELMO1_MOUSE	Q8BPU7	ELMO1_MOUSE	Elmo1	Engulfment and cell motility protein 1			2	1	0	1	1	2	1	2	21016860	17155918	22856960	25506984	22359082	23639144	22216332	22530428	21016860	17155918	22856960	25506984	22359082	23639144	22216332	22530428
MNQEDFQSRPILELKEKIQPEILELIKQQR	MNQEDFQSRPILELK[28.0313]EK[28.0313]IQPEILELIK[28.0313]QQR	R	L	523	552	30	5,6	15K(28.0313), 17K(28.0313), 27K(28.0313)	sp|Q8BPU7|ELMO1_MOUSE	Q8BPU7	ELMO1_MOUSE	Elmo1	Engulfment and cell motility protein 1			4	2	4	3	2	3	3	3	90071632	34231676	82555320	123123328	143046272	63123080	143379280	50541812	61094344	34231676	56157576	84963624	96107896	41873928	98557848	34909860
NDLDTLLSMEIKLR	NDLDTLLSMEIK[28.0313]LR	R	L	684	697	14	2,3	12K(28.0313)	sp|Q8BPU7|ELMO1_MOUSE	Q8BPU7	ELMO1_MOUSE	Elmo1	Engulfment and cell motility protein 1			4	4	4	4	1	4	5	4	27840792	37825112	7.22509e+06	11346432	0	27117060	33387826	31560420	18760792	24975410	7.22509e+06	7476153	0	17375794	21868640	21196390
NEIKNGTILR	NEIK[28.0313]NGTILR	R	L	67	76	10	3	4K(28.0313)	sp|Q8BPU7|ELMO1_MOUSE	Q8BPU7	ELMO1_MOUSE	Elmo1	Engulfment and cell motility protein 1			2	1	2	2	1	2	1	2	39046140	30630210	47841800	47537612	44552812	52204584	49060688	38474256	39046140	30630210	47841800	47537612	44552812	52204584	49060688	38474256
PILELKEKIQPEILELIKQQR	PILELK[28.0313]EK[28.0313]IQPEILELIK[28.0313]QQR	R	L	532	552	21	4,5	18K(28.0313), 6K(28.0313), 8K(28.0313)	sp|Q8BPU7|ELMO1_MOUSE	Q8BPU7	ELMO1_MOUSE	Elmo1	Engulfment and cell motility protein 1			0	2	0	0	2	2	0	0	15938802	85540512	0	0	48563800	21409986	0	0	15938802	46016500	0	0	25958294	21409986	0	0
QEMANILAQKQLR	QEMANILAQK[28.0313]QLR	R	Y	260	272	13	3	10K(28.0313)	sp|Q8BPU7|ELMO1_MOUSE	Q8BPU7	ELMO1_MOUSE	Elmo1	Engulfment and cell motility protein 1			1	0	0	0	0	0	0	0	0	0	0	0	0	0	0	0	0	0	0	0	0	0	0	0
SEDFNKVMQVVKEQVMR	SEDFNK[28.0313]VMQVVK[28.0313]EQVMR	T	A	474	490	17	3	12K(28.0313), 6K(28.0313)	sp|Q8BPU7|ELMO1_MOUSE	Q8BPU7	ELMO1_MOUSE	Elmo1	Engulfment and cell motility protein 1			0	1	0	1	0	1	0	1	0	13270654	0	5.71385e+06	8147576	0	0	6.75044e+06	0	13270654	0	5.71385e+06	8147576	0	0	6.75044e+06
YIILTHVIR	YIILTHVIR	R	A	273	281	9	2,3		sp|Q8BPU7|ELMO1_MOUSE	Q8BPU7	ELMO1_MOUSE	Elmo1	Engulfment and cell motility protein 1			2	1	2	3	1	2	2	2	20261294	11135005	11991442	14535951	12563590	12096236	12393037	12616745	20261294	11135005	11991442	14535951	12563590	12096236	12393037	12616745
IAFDAESDPSNVPGSGTEKR	IAFDAESDPSNVPGSGTEK[28.0313]R	R	K	334	353	20	3	19K(28.0313)	sp|Q8BHL5|ELMO2_MOUSE	Q8BHL5	ELMO2_MOUSE	Elmo2	Engulfment and cell motility protein 2			0	1	1	1	0	2	1	0	10605621	0	10346522	11443755	8.06413e+06	0	11970002	10134736	10605621	0	10346522	11443755	8.06413e+06	0	11970002	10134736
NDIKNGTILQLAVSPSR	N[28.0313]DIKNGTILQLAVSPSR	R	A	67	83	17	3	1N(28.0313)	sp|Q8BHL5|ELMO2_MOUSE	Q8BHL5	ELMO2_MOUSE	Elmo2	Engulfment and cell motility protein 2			0	0	1	0	0	0	0	0	0	0	0	0	0	0	0	0	0	0	0	0	0	0	0	0
SLSYSEILR	SLSYSEILR	R	L	513	521	9	2		sp|Q8BHL5|ELMO2_MOUSE	Q8BHL5	ELMO2_MOUSE	Elmo2	Engulfment and cell motility protein 2			0	0	0	1	0	0	0	0	0	0	0	24304088	23034754	0	21361340	0	0	0	0	24304088	23034754	0	21361340	0
YADGPQLYVTEQTR	YADGPQLYVTEQTR	R	N	53	66	14	2		sp|Q8BHL5|ELMO2_MOUSE	Q8BHL5	ELMO2_MOUSE	Elmo2	Engulfment and cell motility protein 2			0	0	0	0	0	1	0	0	10277460	0	0	7647547	0	11248869	9871962	8617010	10277460	0	0	7647547	0	11248869	9871962	8617010
AAESALQVVEKLQAR	n[42.0106]AAESALQVVEK[28.0313]LQAR	M	L	2	16	15	2	11K(28.0313), N-term(42.0106)	sp|Q8CB77|ELOA1_MOUSE	Q8CB77	ELOA1_MOUSE	Eloa	Elongin-A			2	1	3	2	1	1	2	2	32921030	21425732	31668916	25408318	19366174	18311416	35792632	20635000	32921030	21425732	31668916	25408318	19366174	18311416	35792632	20635000
DFKEERPEEYESWR	DFK[28.0313]EERPEEYESWR	R	E	613	626	14	3	3K(28.0313)	sp|Q8CB77|ELOA1_MOUSE	Q8CB77	ELOA1_MOUSE	Eloa	Elongin-A			2	1	2	2	1	2	2	2	44650992	19548684	44554792	23074958	36631216	39343736	42173804	27134326	44650992	19548684	44554792	23074958	36631216	39343736	42173804	27134326
DLVAQWKKLVPVER	DLVAQWK[28.0313]K[28.0313]LVPVER	R	N	67	80	14	3	7K(28.0313), 8K(28.0313)	sp|Q8CB77|ELOA1_MOUSE	Q8CB77	ELOA1_MOUSE	Eloa	Elongin-A			2	1	2	2	1	3	2	2	36795944	34551924	27890678	35242384	33178444	30285236	35831072	35459224	36795944	34551924	27890678	35242384	33178444	30285236	35831072	35459224
EEELEGNYQESWKPSGSR	EEELEGNYQESWK[28.0313]PSGSR	R	S	105	122	18	3	13K(28.0313)	sp|Q8CB77|ELOA1_MOUSE	Q8CB77	ELOA1_MOUSE	Eloa	Elongin-A			2	1	2	2	1	2	2	2	46848512	25609020	58470508	50079004	40059588	49373380	48192812	45279572	46848512	25609020	58470508	50079004	40059588	49373380	48192812	45279572
KAFSSPQEEEEAGFTGR	K[28.0313]AFSSPQEEEEAGFTGR	R	R	511	527	17	3	1K(28.0313)	sp|Q8CB77|ELOA1_MOUSE	Q8CB77	ELOA1_MOUSE	Eloa	Elongin-A			2	0	2	2	1	2	2	2	29245672	0	32636286	28981642	28670470	18610266	21193886	19725190	29245672	0	32636286	28981642	28670470	18610266	21193886	19725190
KHEQVGNFAR	K[28.0313]HEQVGNFAR	R	D	57	66	10	2,3	1K(28.0313)	sp|Q8CB77|ELOA1_MOUSE	Q8CB77	ELOA1_MOUSE	Eloa	Elongin-A			5	1	3	2	3	2	3	3	76578376	76786096	123022464	79033456	84802864	121717616	103123800	96241088	50213972	48755564	78872464	48465316	55967884	76644704	66794080	62862544
QEKFGTGGAAVPEKVR	QEK[28.0313]FGTGGAAVPEK[28.0313]VR	R	I	679	694	16	3	14K(28.0313), 3K(28.0313)	sp|Q8CB77|ELOA1_MOUSE	Q8CB77	ELOA1_MOUSE	Eloa	Elongin-A			0	1	1	0	1	0	1	2	27671074	25821726	27725994	30908522	28696598	25031516	32532276	35785192	27671074	25821726	27725994	30908522	28696598	25031516	32532276	35785192
TIKAFKNR	TIK[28.0313]AFK[28.0313]NR	K	F	762	769	8	3	3K(28.0313), 6K(28.0313)	sp|Q8CB77|ELOA1_MOUSE	Q8CB77	ELOA1_MOUSE	Eloa	Elongin-A			0	0	0	0	1	0	0	0	0	0	0	0	12668442	10209922	0	0	0	0	0	0	12668442	10209922	0	0
TNADGKSAGPLHPKAEETDVDDEFERPTMSFESYLSYDQPR	TNADGK[28.0313]SAGPLHPK[28.0313]AEETDVDDEFERPTM[15.9949]SFESYLSYDQPR	R	K	373	413	41	5,6	14K(28.0313), 29M(15.9949), 6K(28.0313)	sp|Q8CB77|ELOA1_MOUSE	Q8CB77	ELOA1_MOUSE	Eloa	Elongin-A			0	2	1	1	0	2	0	1	0	0	0	0	0	0	0	0	0	0	0	0	0	0	0	0
VLKNNIDSIFEVGGVPYSVLEPVLER	VLK[28.0313]NNIDSIFEVGGVPYSVLEPVLER	R	C	557	582	26	3	3K(28.0313)	sp|Q8CB77|ELOA1_MOUSE	Q8CB77	ELOA1_MOUSE	Eloa	Elongin-A			2	1	2	2	0	2	2	2	20757454	21981230	0	27818640	0	14565794	24195964	0	20757454	21981230	0	27818640	0	14565794	24195964	0
ADDTFEALR	ADDTFEALR	R	I	81	89	9	2		sp|P62869|ELOB_MOUSE	P62869	ELOB_MOUSE	Elob	Elongin-B			1	0	2	2	1	1	2	2	16411930	11410335	32501478	105161296	17835542	14867570	30480706	32632496	16411930	11410335	32501478	105161296	17835542	14867570	30480706	32632496
GFTSQTARPQAPATVGLAFR	GFTSQTARPQAPATVGLAFR	C	A	61	80	20	3		sp|P62869|ELOB_MOUSE	P62869	ELOB_MOUSE	Elob	Elongin-B			2	1	2	2	1	2	2	2	22244990	25181174	22140576	36832124	24537890	26256934	35967192	21963914	22244990	25181174	22140576	36832124	24537890	26256934	35967192	21963914
HKTTIFTDAKESSTVFELKR	HK[28.0313]TTIFTDAK[28.0313]ESSTVFELK[28.0313]R	R	I	10	29	20	4,5	10K(28.0313), 19K(28.0313), 2K(28.0313)	sp|P62869|ELOB_MOUSE	P62869	ELOB_MOUSE	Elob	Elongin-B			2	2	3	0	2	5	4	0	36412164	36739960	36668340	0	28536828	46025872	36723760	17392224	36412164	36739960	36668340	0	28536828	46025872	36723760	17392224
IEPFSSPPELPDVMKPQDSGGSANEQAVQ	IEPFSSPPELPDVMK[28.0313]PQDSGGSANEQAVQ	R	-	90	118	29	3	15K(28.0313)	sp|P62869|ELOB_MOUSE	P62869	ELOB_MOUSE	Elob	Elongin-B			1	0	1	1	0	2	2	0	0	0	0	0	0	0	0	0	0	0	0	0	0	0	0	0
IVEGILKRPPEEQR	IVEGILK[28.0313]RPPEEQR	R	L	30	43	14	3,4	7K(28.0313)	sp|P62869|ELOB_MOUSE	P62869	ELOB_MOUSE	Elob	Elongin-B			4	2	3	4	2	4	4	4	129379176	109824856	118896848	123300880	118772704	121820176	127192064	92888400	68932536	58494772	62423404	65681648	63281844	64927804	67869768	49516800
PQAPATVGLAFR	PQAPATVGLAFR	R	A	69	80	12	2		sp|P62869|ELOB_MOUSE	P62869	ELOB_MOUSE	Elob	Elongin-B			0	1	1	2	0	1	0	1	23436678	37988304	29669438	34247192	27813068	28940136	34468192	27906164	23436678	37988304	29669438	34247192	27813068	28940136	34468192	27906164
EGPDAMYVKLISSDGHEFIVKR	EGPDAMYVK[28.0313]LISSDGHEFIVK[28.0313]R	C	E	12	33	22	4,5	21K(28.0313), 9K(28.0313)	sp|P83940|ELOC_MOUSE	P83940	ELOC_MOUSE	Eloc	Elongin-C			2	0	2	2	0	2	1	2	19573984	14788454	21076186	23035936	14481956	24694092	21500982	18961220	13370320	14788454	21076186	16227928	14481956	16836212	15204844	13302626
EHALTSGTIKAMLSGPGQFAENETNEVNFR	EHALTSGTIK[28.0313]AMLSGPGQFAENETNEVNFR	R	E	34	63	30	3,4	10K(28.0313)	sp|P83940|ELOC_MOUSE	P83940	ELOC_MOUSE	Eloc	Elongin-C			2	1	3	2	1	3	3	4	222873792	106717440	412482752	224383952	93309680	279023968	136491616	159105296	222873792	106717440	412482752	224383952	93309680	279023968	136491616	159105296
MYFTYKVR	MYFTYK[28.0313]VR	C	Y	75	82	8	2,3	6K(28.0313)	sp|P83940|ELOC_MOUSE	P83940	ELOC_MOUSE	Eloc	Elongin-C			2	0	2	4	1	2	2	3	70232216	71947008	22501822	75031896	23787684	23839194	26158376	69470960	31714034	32215200	32031326	39316864	33861748	33935076	37236428	31724088
AVQQNGAPATTKVKAN	AVQQNGAPATTK[28.0313]VK[28.0313]AN	R	-	264	279	16	2,3	12K(28.0313), 14K(28.0313)	sp|Q9JLJ5|ELOV1_MOUSE	Q9JLJ5	ELOV1_MOUSE	Elovl1	Elongation of very long chain fatty acids protein 1			4	1	3	2	2	2	3	3	66944348	66878928	124540784	70028064	126498512	78351680	93655568	69665480	48269028	44071624	86300144	50478164	85385136	52907236	64986036	50266700
MEAVVNLYHELMKHADPR	n[42.0106]MEAVVNLYHELMK[28.0313]HADPR	-	I	1	18	18	3,4	13K(28.0313), N-term(42.0106)	sp|Q9JLJ5|ELOV1_MOUSE	Q9JLJ5	ELOV1_MOUSE	Elovl1	Elongation of very long chain fatty acids protein 1			3	0	2	0	0	1	1	0	48826180	0	16270253	27712760	13226448	34131948	32478934	5776800	48826180	0	16270253	27712760	13226448	34131948	32478934	5776800
MEHFDASLSTYFKAFLGPR	n[42.0106]MEHFDASLSTYFK[28.0313]AFLGPR	-	D	1	19	19	3	13K(28.0313), N-term(42.0106)	sp|Q8BHI7|ELOV5_MOUSE	Q8BHI7	ELOV5_MOUSE	Elovl5	Elongation of very long chain fatty acids protein 5			2	1	2	2	1	2	1	2	24283938	23571006	30296972	24579264	8826278	27336206	24553954	18009194	24283938	23571006	30296972	24579264	8826278	27336206	24553954	18009194
SFPSLENSVKPR	SFPSLENSVK[28.0313]PR	N	K	283	294	12	3	10K(28.0313)	sp|Q8BHI7|ELOV5_MOUSE	Q8BHI7	ELOV5_MOUSE	Elovl5	Elongation of very long chain fatty acids protein 5			1	1	1	0	1	1	2	1	24696846	25124274	25852986	24756472	24942842	23392498	21571014	24914076	24696846	25124274	25852986	24756472	24942842	23392498	21571014	24914076
TNSFPSLENSVKPR	TNSFPSLENSVK[28.0313]PR	H	K	281	294	14	3	12K(28.0313)	sp|Q8BHI7|ELOV5_MOUSE	Q8BHI7	ELOV5_MOUSE	Elovl5	Elongation of very long chain fatty acids protein 5			2	1	2	2	1	2	3	2	15353270	11333509	13176738	17203196	14106980	12486187	12572406	10017374	15353270	11333509	13176738	17203196	14106980	12486187	12572406	10017374
AAMEAINPR	AAMEAINPR	R	K	826	834	9	2		sp|Q7TT37|ELP1_MOUSE	Q7TT37	ELP1_MOUSE	Elp1	Elongator complex protein 1			0	0	0	2	0	0	0	0	6.84101e+06	0	14843891	18677888	0	0	12266504	0	6.84101e+06	0	14843891	18677888	0	0	12266504	0
AEQGTVLIGSER	AEQGTVLIGSER	R	G	28	39	12	2		sp|Q7TT37|ELP1_MOUSE	Q7TT37	ELP1_MOUSE	Elp1	Elongator complex protein 1			0	0	2	2	1	0	0	2	0	0	29380558	41268360	0	0	16514401	14443899	0	0	29380558	41268360	0	0	16514401	14443899
AFESTLQLMER	AFESTLQLMER	R	A	1259	1269	11	2		sp|Q7TT37|ELP1_MOUSE	Q7TT37	ELP1_MOUSE	Elp1	Elongator complex protein 1			1	0	1	0	1	0	0	1	42294440	47725588	38323932	58121780	31749174	47363716	44100612	40999792	42294440	47725588	38323932	58121780	31749174	47363716	44100612	40999792
ALVLAQIR	ALVLAQIR	R	K	724	731	8	2		sp|Q7TT37|ELP1_MOUSE	Q7TT37	ELP1_MOUSE	Elp1	Elongator complex protein 1			2	1	2	2	1	2	2	2	21713470	18000518	15740338	14899125	13292782	18119192	18236340	15707183	21713470	18000518	15740338	14899125	13292782	18119192	18236340	15707183
FTIDKYLKR	FTIDK[28.0313]YLK[28.0313]R	R	Y	935	943	9	3	5K(28.0313), 8K(28.0313)	sp|Q7TT37|ELP1_MOUSE	Q7TT37	ELP1_MOUSE	Elp1	Elongator complex protein 1			2	1	2	2	1	2	2	2	29348952	29732780	26776936	30927400	28509530	26981322	28784166	28982068	29348952	29732780	26776936	30927400	28509530	26981322	28784166	28982068
GLTEVDPVR	GLTEVDPVR	R	R	40	48	9	2		sp|Q7TT37|ELP1_MOUSE	Q7TT37	ELP1_MOUSE	Elp1	Elongator complex protein 1			0	0	2	2	1	0	1	2	0	0	18868476	24450622	12752456	0	14504004	9956982	0	0	18868476	24450622	12752456	0	14504004	9956982
GNLEVVHHR	GNLEVVHHR	R	A	715	723	9	2,3		sp|Q7TT37|ELP1_MOUSE	Q7TT37	ELP1_MOUSE	Elp1	Elongator complex protein 1			4	1	0	0	1	0	0	0	56267704	26150660	0	0	18082354	0	8672838	0	31850348	26150660	0	0	18082354	0	8672838	0
IVTVVPQDTKLILQMPR	IVTVVPQDTK[28.0313]LILQMPR	R	G	698	714	17	3	10K(28.0313)	sp|Q7TT37|ELP1_MOUSE	Q7TT37	ELP1_MOUSE	Elp1	Elongator complex protein 1			2	1	2	2	1	2	2	2	14462030	31623420	18128988	19295964	0	13942983	28192516	18179468	14462030	31623420	18128988	19295964	0	13942983	28192516	18179468
QAPQVHVDHEVAHGPESDLFSETSSIMSGSEMSGR	QAPQVHVDHEVAHGPESDLFSETSSIMSGSEMSGR	R	Y	1148	1182	35	5		sp|Q7TT37|ELP1_MOUSE	Q7TT37	ELP1_MOUSE	Elp1	Elongator complex protein 1			2	1	1	1	1	2	1	1	14019899	0	20254544	0	16886570	19922496	10732369	12690634	14019899	0	20254544	0	16886570	19922496	10732369	12690634
QAPQVHVDHEVAHGPESDLFSETSSIMSGSEMSGR	Q[-17.0265]APQVHVDHEVAHGPESDLFSETSSIMSGSEMSGR	R	Y	1148	1182	35	4	1Q(-17.0265)	sp|Q7TT37|ELP1_MOUSE	Q7TT37	ELP1_MOUSE	Elp1	Elongator complex protein 1			0	0	0	0	1	1	0	0	0	0	0	0	0	0	0	0	0	0	0	0	0	0	0	0
SQWKLSLLE	SQWK[28.0313]LSLLE	R	-	1325	1333	9	2	4K(28.0313)	sp|Q7TT37|ELP1_MOUSE	Q7TT37	ELP1_MOUSE	Elp1	Elongator complex protein 1			2	1	1	2	1	2	2	2	26569990	31350882	28914946	31254812	19286900	27752466	16026329	15750452	26569990	31350882	28914946	31254812	19286900	27752466	16026329	15750452
SSGNSANDLANVAVIDGNR	SSGNSANDLANVAVIDGNR	R	V	380	398	19	2		sp|Q7TT37|ELP1_MOUSE	Q7TT37	ELP1_MOUSE	Elp1	Elongator complex protein 1			2	1	2	2	1	2	2	2	17133588	21272796	21149104	19716600	18999348	19774822	18259486	21284328	17133588	21272796	21149104	19716600	18999348	19774822	18259486	21284328
TLAGKLVEQR	TLAGK[28.0313]LVEQR	R	K	1052	1061	10	2,3	5K(28.0313)	sp|Q7TT37|ELP1_MOUSE	Q7TT37	ELP1_MOUSE	Elp1	Elongator complex protein 1			1	1	0	1	0	1	1	0	80228352	30074434	76918848	52611432	54725068	44719816	33196454	47477352	45283296	34029736	40577660	29843496	26112726	24865546	37562352	26441410
VLVTVFR	VLVTVFR	R	Q	399	405	7	2		sp|Q7TT37|ELP1_MOUSE	Q7TT37	ELP1_MOUSE	Elp1	Elongator complex protein 1			1	0	0	0	0	0	1	1	14300825	0	0	0	0	11516515	12907982	23568240	14300825	0	0	0	0	11516515	12907982	23568240
AVHAIYQSGPSEGEQHALIASAASDSTVR	AVHAIYQSGPSEGEQHALIASAASDSTVR	C	I	112	140	29	4		sp|Q91WG4|ELP2_MOUSE	Q91WG4	ELP2_MOUSE	Elp2	Elongator complex protein 2			2	1	2	2	1	2	2	2	11804760	9676501	12495561	11138180	12539438	14235836	9623618	12874418	11804760	9676501	12495561	11138180	12539438	14235836	9623618	12874418
DWSPDNKYFFTGSR	DWSPDNK[28.0313]YFFTGSR	C	D	676	689	14	3	7K(28.0313)	sp|Q91WG4|ELP2_MOUSE	Q91WG4	ELP2_MOUSE	Elp2	Elongator complex protein 2			1	1	1	1	1	2	0	1	9389777	12087721	11559995	8.35576e+06	8.30529e+06	11449034	11559888	12468344	9389777	12087721	11559995	8.35576e+06	8.30529e+06	11449034	11559888	12468344
FQFVSGADEKVLR	FQFVSGADEK[28.0313]VLR	R	V	452	464	13	3	10K(28.0313)	sp|Q91WG4|ELP2_MOUSE	Q91WG4	ELP2_MOUSE	Elp2	Elongator complex protein 2			2	1	2	2	0	1	0	1	25907906	26963502	28069850	27319900	22166762	25901348	41373888	42635828	25907906	26963502	28069850	27319900	22166762	25901348	41373888	42635828
GEDHTVKIYR	GEDHTVK[28.0313]IYR	C	V	816	825	10	3	7K(28.0313)	sp|Q91WG4|ELP2_MOUSE	Q91WG4	ELP2_MOUSE	Elp2	Elongator complex protein 2			2	1	0	0	0	1	1	1	98553296	130654104	120144832	101327128	116257520	121085648	116590952	125047024	98553296	130654104	120144832	101327128	116257520	121085648	116590952	125047024
GVEWATFGR	GVEWATFGR	R	D	212	220	9	2		sp|Q91WG4|ELP2_MOUSE	Q91WG4	ELP2_MOUSE	Elp2	Elongator complex protein 2			2	1	2	2	1	2	2	2	13153828	17110170	15459572	11433440	14128304	13545230	10727700	12785841	13153828	17110170	15459572	11433440	14128304	13545230	10727700	12785841
LYMKPASFETKDGSLR	LYMK[28.0313]PASFETK[28.0313]DGSLR	R	L	238	253	16	4	11K(28.0313), 4K(28.0313)	sp|Q91WG4|ELP2_MOUSE	Q91WG4	ELP2_MOUSE	Elp2	Elongator complex protein 2			1	1	2	2	1	2	1	2	11048143	13688702	23610726	18991234	20222666	12578159	17943220	29404638	11048143	13688702	23610726	18991234	20222666	12578159	17943220	29404638
NFVENFSVISR	NFVENFSVISR	R	Q	471	481	11	2		sp|Q91WG4|ELP2_MOUSE	Q91WG4	ELP2_MOUSE	Elp2	Elongator complex protein 2			2	1	2	2	1	2	2	2	18061570	26144688	16656318	21656864	0	0	0	19156276	18061570	26144688	16656318	21656864	0	0	0	19156276
TEDGSPSNELVSGGSDNR	TEDGSPSNELVSGGSDNR	R	V	69	86	18	2		sp|Q91WG4|ELP2_MOUSE	Q91WG4	ELP2_MOUSE	Elp2	Elongator complex protein 2			0	0	0	1	0	0	0	0	0	0	0	18562978	0	0	0	12552118	0	0	0	18562978	0	0	0	12552118
VIHWELENNQVLKSVR	VIHWELENNQVLK[28.0313]SVR	R	L	87	102	16	4	13K(28.0313)	sp|Q91WG4|ELP2_MOUSE	Q91WG4	ELP2_MOUSE	Elp2	Elongator complex protein 2			1	1	2	2	1	1	2	2	27947330	35971284	30796052	27999500	38218184	38692856	28021156	30904956	27947330	35971284	30796052	27999500	38218184	38692856	28021156	30904956
DIEQFIEFFENPAFRPDGLKLYPTLVIR	DIEQFIEFFENPAFRPDGLK[28.0313]LYPTLVIR	R	G	297	324	28	4	20K(28.0313)	sp|Q9CZX0|ELP3_MOUSE	Q9CZX0	ELP3_MOUSE	Elp3	Elongator complex protein 3			1	0	2	1	1	1	1	1	0	1.99182e+06	3.30048e+06	1.86324e+06	0	6431434	1.77289e+06	1.77739e+06	0	1.99182e+06	3.30048e+06	1.86324e+06	0	6431434	1.77289e+06	1.77739e+06
DIPMPLVSSGVEHGNLR	DIPMPLVSSGVEHGNLR	R	E	368	384	17	2,3		sp|Q9CZX0|ELP3_MOUSE	Q9CZX0	ELP3_MOUSE	Elp3	Elongator complex protein 3			1	2	2	2	1	2	2	3	14923131	14595190	18319918	16741611	15310094	23876442	16161387	19767486	14923131	14595190	18319918	16741611	15310094	23876442	16161387	19767486
DPTKFQHQGFGMLLMEEAER	DPTK[28.0313]FQHQGFGMLLMEEAER	R	I	488	507	20	3,4	4K(28.0313)	sp|Q9CZX0|ELP3_MOUSE	Q9CZX0	ELP3_MOUSE	Elp3	Elongator complex protein 3			0	1	2	1	0	0	0	1	0	7.27041e+06	20889528	11867112	0	0	6.91586e+06	6.29183e+06	0	7.27041e+06	20889528	11867112	0	0	6.91586e+06	6.29183e+06
ELHVYGSVVPVSSR	ELHVYGSVVPVSSR	R	D	474	487	14	3		sp|Q9CZX0|ELP3_MOUSE	Q9CZX0	ELP3_MOUSE	Elp3	Elongator complex protein 3			1	1	1	2	1	2	1	1	16870008	21100438	18554948	22408890	16946696	18059568	17576764	18455892	16870008	21100438	18554948	22408890	16946696	18059568	17576764	18455892
FELGGGVSIVR	FELGGGVSIVR	R	E	463	473	11	2		sp|Q9CZX0|ELP3_MOUSE	Q9CZX0	ELP3_MOUSE	Elp3	Elongator complex protein 3			0	0	0	1	1	0	0	1	16806158	0	18123280	16336953	16436580	21988034	17197068	17195486	16806158	0	18123280	16336953	16436580	21988034	17197068	17195486
GTGLYELWKSGR	GTGLYELWK[28.0313]SGR	R	Y	325	336	12	2,3	9K(28.0313)	sp|Q9CZX0|ELP3_MOUSE	Q9CZX0	ELP3_MOUSE	Elp3	Elongator complex protein 3			2	1	0	3	0	1	1	1	15393162	16737425	13011722	11627216	17100016	12644935	16163932	16172617	15393162	16737425	13011722	11627216	17100016	12644935	16163932	16172617
ILALVPPWTR	ILALVPPWTR	R	V	352	361	10	2		sp|Q9CZX0|ELP3_MOUSE	Q9CZX0	ELP3_MOUSE	Elp3	Elongator complex protein 3			2	1	2	2	1	2	2	2	14250373	12644316	10995315	11041175	12264107	16173269	10704595	11997491	14250373	12644316	10995315	11041175	12264107	16173269	10704595	11997491
LEIGVQSVYEDVAR	LEIGVQSVYEDVAR	R	D	243	256	14	2		sp|Q9CZX0|ELP3_MOUSE	Q9CZX0	ELP3_MOUSE	Elp3	Elongator complex protein 3			0	0	0	1	0	0	0	0	0	0	0	32403522	0	0	0	0	0	0	0	0	0	0	0	0
LVDIIAAVPPHYR	LVDIIAAVPPHYR	R	K	57	69	13	3		sp|Q9CZX0|ELP3_MOUSE	Q9CZX0	ELP3_MOUSE	Elp3	Elongator complex protein 3			1	0	0	0	0	0	0	0	8819264	0	0	0	0	0	0	0	0	0	0	0	0	0	0	0
SYSPSDLIELVAR	SYSPSDLIELVAR	R	I	339	351	13	2		sp|Q9CZX0|ELP3_MOUSE	Q9CZX0	ELP3_MOUSE	Elp3	Elongator complex protein 3			1	1	2	2	1	2	1	0	0	0	0	0	0	0	0	0	0	0	0	0	0	0	0	0
YDPFLQTR	YDPFLQTR	R	H	142	149	8	2		sp|Q9CZX0|ELP3_MOUSE	Q9CZX0	ELP3_MOUSE	Elp3	Elongator complex protein 3			1	1	2	2	1	2	2	2	22135154	19999196	21008112	23811652	23509376	21001764	32171874	22926206	22135154	19999196	21008112	23811652	23509376	21001764	32171874	22926206
ETNPLYKDYHGLIHIR	ETNPLYK[28.0313]DYHGLIHIR	R	K	334	349	16	4	7K(28.0313)	sp|Q9ER73|ELP4_MOUSE	Q9ER73	ELP4_MOUSE	Elp4	Elongator complex protein 4			2	1	1	0	1	1	2	1	15271109	9206482	12254600	0	10297157	20045358	13742165	10383685	15271109	9206482	12254600	0	10297157	20045358	13742165	10383685
FGHYYDLSKR	FGHYYDLSK[28.0313]R	R	I	178	187	10	3	9K(28.0313)	sp|Q9ER73|ELP4_MOUSE	Q9ER73	ELP4_MOUSE	Elp4	Elongator complex protein 4			2	1	2	0	1	2	2	1	25465436	20218638	31317020	16360706	29261632	27182448	26103390	16975774	25465436	20218638	31317020	16360706	29261632	27182448	26103390	16975774
KLFTIER	K[28.0313]LFTIER	R	L	374	380	7	2	1K(28.0313)	sp|Q9ER73|ELP4_MOUSE	Q9ER73	ELP4_MOUSE	Elp4	Elongator complex protein 4			1	1	2	1	0	1	1	2	26555000	30655572	32629418	28407940	26777682	28648802	29182734	28180098	26555000	30655572	32629418	28407940	26777682	28648802	29182734	28180098
LLSIAGTRPSVR	LLSIAGTRPSVR	R	N	45	56	12	3		sp|Q9ER73|ELP4_MOUSE	Q9ER73	ELP4_MOUSE	Elp4	Elongator complex protein 4			1	0	0	0	0	0	0	0	12565191	15248102	12810009	22051288	16268030	18979198	17213046	13729012	12565191	15248102	12810009	22051288	16268030	18979198	17213046	13729012
NLSDTVVGLESFIGSER	NLSDTVVGLESFIGSER	R	E	317	333	17	2		sp|Q9ER73|ELP4_MOUSE	Q9ER73	ELP4_MOUSE	Elp4	Elongator complex protein 4			1	0	0	2	0	2	1	2	0	0	0	0	0	0	0	25775928	0	0	0	0	0	0	0	0
SVASEAGQGGTSSFQR	SVASEAGQGGTSSFQR	R	K	16	31	16	2		sp|Q9ER73|ELP4_MOUSE	Q9ER73	ELP4_MOUSE	Elp4	Elongator complex protein 4			0	0	1	0	0	0	0	0	0	0	27274306	24967104	21460336	0	16226402	0	0	0	27274306	24967104	21460336	0	16226402	0
DPLNWSKPGEAVPEGPLKALR	DPLNWSK[28.0313]PGEAVPEGPLK[28.0313]ALR	R	S	72	92	21	3,4	18K(28.0313), 7K(28.0313)	sp|Q99L85|ELP5_MOUSE	Q99L85	ELP5_MOUSE	Elp5	Elongator complex protein 5			0	0	0	1	0	1	2	0	0	0	9043664	5970094	0	0	9537493	6919635	0	0	9043664	5970094	0	0	9537493	6919635
LVYHDLFR	LVYHDLFR	R	D	64	71	8	3		sp|Q99L85|ELP5_MOUSE	Q99L85	ELP5_MOUSE	Elp5	Elongator complex protein 5			1	0	0	1	0	1	1	0	12623663	17350528	10575979	16047903	10543109	9549434	15631694	13341612	12623663	17350528	10575979	16047903	10543109	9549434	15631694	13341612
MLDSLLAIGGLVLLR	M[28.0313]LDSLLAIGGLVLLR	-	D	1	15	15	2	1M(28.0313)	sp|Q99L85|ELP5_MOUSE	Q99L85	ELP5_MOUSE	Elp5	Elongator complex protein 5			0	1	1	2	0	1	1	1	969936	0	1.76262e+06	1864254	888931	2.07592e+06	1.49708e+06	0	969936	0	1.76262e+06	1864254	888931	2.07592e+06	1.49708e+06	0
QALHALSQQNGDPGDNSLVEQVR	QALHALSQQNGDPGDNSLVEQVR	C	V	124	146	23	3		sp|Q99L85|ELP5_MOUSE	Q99L85	ELP5_MOUSE	Elp5	Elongator complex protein 5			0	0	0	0	0	1	0	0	0	0	0	0	0	0	0	0	0	0	0	0	0	0	0	0
SLLKALIKKSALR	SLLK[28.0313]ALIK[28.0313]K[28.0313]SALR	R	G	24	36	13	2	4K(28.0313), 8K(28.0313), 9K(28.0313)	sp|Q99L85|ELP5_MOUSE	Q99L85	ELP5_MOUSE	Elp5	Elongator complex protein 5			0	0	1	0	0	0	0	0	0	0	0	0	0	0	0	0	0	0	0	0	0	0	0	0
EENLIPYSPDVQVHAER	EENLIPYSPDVQVHAER	R	F	896	912	17	3		sp|Q8C7X2|EMC1_MOUSE	Q8C7X2	EMC1_MOUSE	Emc1	ER membrane protein complex subunit 1			3	1	2	2	1	2	2	2	142629536	131557800	136296928	137316464	122348672	139475152	127520776	101466008	142629536	131557800	136296928	137316464	122348672	139475152	127520776	101466008
EGAVDAMLVHGQDAITVSNGGR	EGAVDAMLVHGQDAITVSNGGR	A	L	85	106	22	3		sp|Q8C7X2|EMC1_MOUSE	Q8C7X2	EMC1_MOUSE	Emc1	ER membrane protein complex subunit 1			0	1	0	0	0	0	0	0	0	0	0	0	0	0	0	0	0	0	0	0	0	0	0	0
HLLIGLPSGAILSLPKALLDPR	HLLIGLPSGAILSLPK[28.0313]ALLDPR	R	R	864	885	22	3	16K(28.0313)	sp|Q8C7X2|EMC1_MOUSE	Q8C7X2	EMC1_MOUSE	Emc1	ER membrane protein complex subunit 1			0	0	0	1	1	0	0	0	0	0	0	0	0	0	0	0	0	0	0	0	0	0	0	0
HVDKGTAEGAVDAMLVHGQDAITVSNGGR	HVDK[28.0313]GTAEGAVDAMLVHGQDAITVSNGGR	R	L	78	106	29	4,5	4K(28.0313)	sp|Q8C7X2|EMC1_MOUSE	Q8C7X2	EMC1_MOUSE	Emc1	ER membrane protein complex subunit 1			2	0	1	1	0	3	1	0	40193432	14955899	22815448	0	29213508	34121584	10190734	0	23304184	14182589	21635752	0	16706429	19759098	15310568	0
HVDKGTAEGAVDAMLVHGQDAITVSNGGR	H[28.0313]VDKGTAEGAVDAMLVHGQDAITVSNGGR	R	L	78	106	29	5	1H(28.0313)	sp|Q8C7X2|EMC1_MOUSE	Q8C7X2	EMC1_MOUSE	Emc1	ER membrane protein complex subunit 1			0	0	1	0	0	0	1	0	0	11790197	11117998	0	0	13401948	10849417	0	0	11790197	11117998	0	0	13401948	10849417	0
IIHSSVQKKAR	IIHSSVQK[28.0313]K[28.0313]AR	R	G	773	783	11	2,3,4	8K(28.0313), 9K(28.0313)	sp|Q8C7X2|EMC1_MOUSE	Q8C7X2	EMC1_MOUSE	Emc1	ER membrane protein complex subunit 1			3	3	0	0	0	0	0	0	47069436	51644612	0	0	18607468	0	0	0	26545796	28693682	0	0	18607468	0	0	0
KDLTTELSWELTIPPEVQR	K[28.0313]DLTTELSWELTIPPEVQR	R	V	692	710	19	3	1K(28.0313)	sp|Q8C7X2|EMC1_MOUSE	Q8C7X2	EMC1_MOUSE	Emc1	ER membrane protein complex subunit 1			2	2	2	2	3	2	3	2	13539939	10180019	13101020	19372038	8867865	7.48863e+06	6984273	4.31991e+06	13539939	10180019	13101020	19372038	8867865	7.48863e+06	6984273	4.31991e+06
QLHELAPSIFFYLVDAEQGR	QLHELAPSIFFYLVDAEQGR	R	L	665	684	20	3		sp|Q8C7X2|EMC1_MOUSE	Q8C7X2	EMC1_MOUSE	Emc1	ER membrane protein complex subunit 1			2	1	2	2	1	2	2	2	26937022	20444990	33130212	33643732	22967636	53557996	26142390	21615666	26937022	20444990	33130212	33643732	22967636	53557996	26142390	21615666
QLHELAPSIFFYLVDAEQGR	Q[-17.0265]LHELAPSIFFYLVDAEQGR	R	L	665	684	20	2	1Q(-17.0265)	sp|Q8C7X2|EMC1_MOUSE	Q8C7X2	EMC1_MOUSE	Emc1	ER membrane protein complex subunit 1			2	0	2	2	1	2	2	3	4747940	2.61144e+06	5.21473e+06	3.2521e+06	3545380	2.03421e+06	4722347	4.19447e+06	4747940	2.61144e+06	5.21473e+06	3.2521e+06	3545380	2.03421e+06	4722347	4.19447e+06
RPEIPTEQSR	RPEIPTEQSR	R	E	886	895	10	2		sp|Q8C7X2|EMC1_MOUSE	Q8C7X2	EMC1_MOUSE	Emc1	ER membrane protein complex subunit 1			0	0	0	1	0	0	0	0	0	0	54826696	109616808	31508988	0	0	48146112	0	0	54826696	109616808	31508988	0	0	48146112
SQIKNEINIDTLAR	SQIK[28.0313]NEINIDTLAR	R	D	518	531	14	3	4K(28.0313)	sp|Q8C7X2|EMC1_MOUSE	Q8C7X2	EMC1_MOUSE	Emc1	ER membrane protein complex subunit 1			2	1	2	2	1	2	2	2	87797000	71491008	76666368	85755904	63142708	76238488	73448616	65539536	87797000	71491008	76666368	85755904	63142708	76238488	73448616	65539536
SVLYKSLNPNLLAVVTESTDVHHER	SVLYK[28.0313]SLNPNLLAVVTESTDVHHER	R	T	734	758	25	4,5	5K(28.0313)	sp|Q8C7X2|EMC1_MOUSE	Q8C7X2	EMC1_MOUSE	Emc1	ER membrane protein complex subunit 1			0	0	0	0	0	0	1	1	0	0	0	0	0	0	0	0	0	0	0	0	0	0	0	0
SVLYKSLNPNLLAVVTESTDVHHER	S[28.0313]VLYKSLNPNLLAVVTESTDVHHER	R	T	734	758	25	4,5	1S(28.0313)	sp|Q8C7X2|EMC1_MOUSE	Q8C7X2	EMC1_MOUSE	Emc1	ER membrane protein complex subunit 1			1	0	1	0	0	3	1	0	34925704	36048356	17249966	0	0	93021408	41522808	51355672	34925704	36048356	17249966	0	0	48943460	41522808	51355672
TFIGIFLIDGVTGR	TFIGIFLIDGVTGR	R	I	759	772	14	2		sp|Q8C7X2|EMC1_MOUSE	Q8C7X2	EMC1_MOUSE	Emc1	ER membrane protein complex subunit 1			0	0	0	1	0	0	0	0	0	0	0	2819008	0	0	0	1.75306e+06	0	0	0	2819008	0	0	0	1.75306e+06
VYEDQVGKFDWR	V[28.0313]YEDQVGK[28.0313]FDWR	A	Q	23	34	12	3	1V(28.0313), 8K(28.0313)	sp|Q8C7X2|EMC1_MOUSE	Q8C7X2	EMC1_MOUSE	Emc1	ER membrane protein complex subunit 1			0	1	1	1	0	2	1	0	76431344	72913768	61897580	76312728	65984016	68195552	72627968	64161172	76431344	72913768	61897580	76312728	65984016	68195552	72627968	64161172
YEDQVGKFDWR	YEDQVGK[28.0313]FDWR	V	Q	24	34	11	2	7K(28.0313)	sp|Q8C7X2|EMC1_MOUSE	Q8C7X2	EMC1_MOUSE	Emc1	ER membrane protein complex subunit 1			0	0	0	0	0	0	1	0	0	0	0	0	0	0	0	0	0	0	0	0	0	0	0	0
YSPDVQVHAER	Y[28.0313]SPDVQVHAER	P	F	902	912	11	2	1Y(28.0313)	sp|Q8C7X2|EMC1_MOUSE	Q8C7X2	EMC1_MOUSE	Emc1	ER membrane protein complex subunit 1			2	1	1	2	1	3	2	2	0	0	0	0	0	0	0	0	0	0	0	0	0	0	0	0
GLLLWNQQDGTLSATQR	GLLLWNQQDGTLSATQR	R	Q	72	88	17	2		sp|Q3TAS6|EMC10_MOUSE	Q3TAS6	EMC10_MOUSE	Emc10	ER membrane protein complex subunit 10			2	1	2	4	1	2	2	4	56953228	40449864	47702496	45379332	38574648	51649424	43371200	38483164	56953228	40449864	47702496	45379332	38574648	51649424	43371200	38483164
GTVALLLEHSFELGDGANFQKR	GTVALLLEHSFELGDGANFQK[28.0313]R	C	G	50	71	22	3,4	21K(28.0313)	sp|Q3TAS6|EMC10_MOUSE	Q3TAS6	EMC10_MOUSE	Emc10	ER membrane protein complex subunit 10			2	1	2	2	1	3	1	1	42102572	45482448	23756730	16713501	20211194	42260916	27796972	7.38933e+06	42102572	36088404	23756730	16713501	20211194	33476636	27796972	7.38933e+06
AYQFAGR	AYQFAGR	R	S	267	273	7	2		sp|Q9CRD2|EMC2_MOUSE	Q9CRD2	EMC2_MOUSE	Emc2	ER membrane protein complex subunit 2			2	1	1	2	1	1	2	2	47646468	35999712	37145508	34281948	44715352	24945342	48897640	43904040	47646468	35999712	37145508	34281948	44715352	24945342	48897640	43904040
ILQEDPTNTAAR	ILQEDPTNTAAR	R	K	113	124	12	2		sp|Q9CRD2|EMC2_MOUSE	Q9CRD2	EMC2_MOUSE	Emc2	ER membrane protein complex subunit 2			1	0	2	2	1	0	2	2	19218924	13053244	39877384	82395384	28663768	14683232	30105782	43005648	19218924	13053244	39877384	82395384	28663768	14683232	30105782	43005648
KAQGKTVEAIR	K[28.0313]AQGK[28.0313]TVEAIR	R	E	132	142	11	2,3	1K(28.0313), 5K(28.0313)	sp|Q9CRD2|EMC2_MOUSE	Q9CRD2	EMC2_MOUSE	Emc2	ER membrane protein complex subunit 2			1	2	4	3	0	0	4	4	95605248	64253668	50058772	26385786	129803032	0	75401152	158712320	74330440	49955452	137020016	72222720	100918272	0	49455212	85005288
KYFAQALKLNNR	K[28.0313]YFAQALK[28.0313]LNNR	R	N	213	224	12	3	1K(28.0313), 8K(28.0313)	sp|Q9CRD2|EMC2_MOUSE	Q9CRD2	EMC2_MOUSE	Emc2	ER membrane protein complex subunit 2			2	1	2	2	1	2	2	2	72573368	68623880	71040224	50989420	64732908	76936320	75610560	66236208	72573368	68623880	71040224	50989420	64732908	76936320	75610560	66236208
QFPGSHR	Q[-17.0265]FPGSHR	R	V	82	88	7	2	1Q(-17.0265)	sp|Q9CRD2|EMC2_MOUSE	Q9CRD2	EMC2_MOUSE	Emc2	ER membrane protein complex subunit 2			1	0	0	0	0	0	0	0	19492238	0	0	0	0	0	0	0	0	0	0	0	0	0	0	0
QQYAEVKYTQGGLENLELSR	QQYAEVK[28.0313]YTQGGLENLELSR	C	K	193	212	20	3	7K(28.0313)	sp|Q9CRD2|EMC2_MOUSE	Q9CRD2	EMC2_MOUSE	Emc2	ER membrane protein complex subunit 2			1	1	1	0	0	0	1	1	0	20408920	33841628	0	0	0	0	26886264	0	20408920	33841628	0	0	0	0	26886264
YDDAIQLYDR	YDDAIQLYDR	R	I	103	112	10	2		sp|Q9CRD2|EMC2_MOUSE	Q9CRD2	EMC2_MOUSE	Emc2	ER membrane protein complex subunit 2			2	1	2	2	1	2	2	2	49548408	26349496	82607096	86598672	66535084	50593084	56920572	51429904	49548408	26349496	82607096	86598672	66535084	50593084	56920572	51429904
YDVTWEEMR	YDVTWEEMR	R	D	8	16	9	2		sp|Q9CRD2|EMC2_MOUSE	Q9CRD2	EMC2_MOUSE	Emc2	ER membrane protein complex subunit 2			2	1	2	2	1	2	2	2	68902888	66025492	57763384	86653968	67583208	51698576	72337096	77017144	68902888	66025492	57763384	86653968	67583208	51698576	72337096	77017144
AGPELLLDSNIR	A[28.0313]GPELLLDSNIR	M	L	2	13	12	2	1A(28.0313)	sp|Q99KI3|EMC3_MOUSE	Q99KI3	EMC3_MOUSE	Emc3	ER membrane protein complex subunit 3			1	0	0	1	1	1	1	1	10687661	0	0	8899881	16537346	22620214	0	7.75155e+06	10687661	0	0	8899881	16537346	22620214	0	7.75155e+06
DLHFEGMFKKELQTSIF	DLHFEGMFK[28.0313]K[28.0313]ELQTSIF	R	-	245	261	17	3	10K(28.0313), 9K(28.0313)	sp|Q99KI3|EMC3_MOUSE	Q99KI3	EMC3_MOUSE	Emc3	ER membrane protein complex subunit 3			2	1	4	2	1	2	2	2	27250392	40297836	34487260	37140820	33858916	28228690	26970476	25935426	27250392	40297836	34487260	37140820	33858916	28228690	26970476	25935426
ENGKYIPKQSFLTR	ENGK[28.0313]YIPK[28.0313]QSFLTR	R	K	63	76	14	3	4K(28.0313), 8K(28.0313)	sp|Q99KI3|EMC3_MOUSE	Q99KI3	EMC3_MOUSE	Emc3	ER membrane protein complex subunit 3			2	1	2	2	1	2	2	2	60076520	51874976	55937588	47887248	48391052	49351108	42056020	44813836	60076520	51874976	55937588	47887248	48391052	49351108	42056020	44813836
SIYSLILGQDNAADQSR	SIYSLILGQDNAADQSR	R	M	181	197	17	2		sp|Q99KI3|EMC3_MOUSE	Q99KI3	EMC3_MOUSE	Emc3	ER membrane protein complex subunit 3			2	1	1	2	1	3	2	2	11819125	6.52659e+06	0	9986685	6205843	10527298	9767853	5.05294e+06	11819125	6.52659e+06	0	9986685	6205843	10527298	9767853	5.05294e+06
FKWAIELSGPGGGSR	FK[28.0313]WAIELSGPGGGSR	R	G	15	29	15	3	2K(28.0313)	sp|Q9CZX9|EMC4_MOUSE	Q9CZX9	EMC4_MOUSE	Emc4	ER membrane protein complex subunit 4			1	0	1	1	1	3	0	0	59961932	0	37151312	61968940	60656840	54089884	0	0	59961932	0	37151312	61968940	60656840	54089884	0	0
GSGQGDSLYPVGYLDKQVPDTSVQETDR	GSGQGDSLYPVGYLDK[28.0313]QVPDTSVQETDR	R	I	35	62	28	3	16K(28.0313)	sp|Q9CZX9|EMC4_MOUSE	Q9CZX9	EMC4_MOUSE	Emc4	ER membrane protein complex subunit 4			2	1	2	1	1	2	2	2	45186420	54945292	43143964	41289808	46954016	44341596	42456800	48268676	45186420	54945292	43143964	41289808	46954016	44341596	42456800	48268676
AAVVAKR	n[42.0106]AAVVAK[28.0313]R	M	E	2	8	7	2	6K(28.0313), N-term(42.0106)	sp|Q9CQW0|EMC6_MOUSE	Q9CQW0	EMC6_MOUSE	Emc6	ER membrane protein complex subunit 6			1	1	3	2	1	0	1	2	42974668	35065472	72420872	71184128	71289464	51228400	58374712	56958828	42974668	35065472	72420872	71184128	71289464	51228400	58374712	56958828
EGPPFISEAAVR	EGPPFISEAAVR	R	G	9	20	12	2		sp|Q9CQW0|EMC6_MOUSE	Q9CQW0	EMC6_MOUSE	Emc6	ER membrane protein complex subunit 6			0	1	2	2	1	0	2	1	68755080	64462272	63656776	72319616	64186636	66950532	65583308	47166788	68755080	64462272	63656776	72319616	64186636	66950532	65583308	47166788
AVVPGVKPQDWISAAR	AVVPGVK[28.0313]PQDWISAAR	R	V	50	65	16	3	7K(28.0313)	sp|Q9EP72|EMC7_MOUSE	Q9EP72	EMC7_MOUSE	Emc7	ER membrane protein complex subunit 7			1	1	1	1	0	2	2	1	75439496	77812512	80719192	93531224	92903864	64949204	79831088	79863016	75439496	77812512	80719192	93531224	92903864	64949204	79831088	79863016
EMEQSMNMLNSNHELPDVSEFMTR	EMEQSMNMLNSNHELPDVSEFMTR	R	L	192	215	24	3		sp|Q9EP72|EMC7_MOUSE	Q9EP72	EMC7_MOUSE	Emc7	ER membrane protein complex subunit 7			5	1	2	2	1	3	2	3	54226496	53726884	81498232	69579672	31649534	61966884	63424424	92888600	54226496	53726884	81498232	69579672	31649534	61966884	63424424	92888600
EMEQSMNMLNSNHELPDVSEFMTR	EMEQSM[15.9949]NMLNSNHELPDVSEFMTR	R	L	192	215	24	3	6M(15.9949)	sp|Q9EP72|EMC7_MOUSE	Q9EP72	EMC7_MOUSE	Emc7	ER membrane protein complex subunit 7			0	0	0	0	1	0	0	0	0	0	0	0	0	0	0	0	0	0	0	0	0	0	0	0
EMEQSMNMLNSNHELPDVSEFMTR	E[-18.0106]M[15.9949]EQSM[15.9949]NMLNSNHELPDVSEFMTR	R	L	192	215	24	3	1E(-18.0106), 2M(15.9949), 6M(15.9949)	sp|Q9EP72|EMC7_MOUSE	Q9EP72	EMC7_MOUSE	Emc7	ER membrane protein complex subunit 7			1	0	0	1	0	0	0	0	0	0	0	0	0	0	0	0	0	0	0	0	0	0	0	0
LPYPLQMKSSGPPSYFIKR	LPYPLQMK[28.0313]SSGPPSYFIK[28.0313]R	R	E	133	151	19	4	18K(28.0313), 8K(28.0313)	sp|Q9EP72|EMC7_MOUSE	Q9EP72	EMC7_MOUSE	Emc7	ER membrane protein complex subunit 7			2	0	1	2	1	2	2	2	53101832	48197532	43771996	59585916	40599656	46180520	51130456	50797024	53101832	48197532	43771996	59585916	40599656	46180520	51130456	50797024
MLNSNHELPDVSEFMTR	MLNSNHELPDVSEFMTR	N	L	199	215	17	3		sp|Q9EP72|EMC7_MOUSE	Q9EP72	EMC7_MOUSE	Emc7	ER membrane protein complex subunit 7			0	0	1	0	0	0	0	0	0	0	3.5879e+06	0	0	0	0	0	0	0	0	0	0	0	0	0
SEVPGAAAEGPGGSGVGLGDR	S[28.0313]EVPGAAAEGPGGSGVGLGDR	S	F	23	43	21	2	1S(28.0313)	sp|Q9EP72|EMC7_MOUSE	Q9EP72	EMC7_MOUSE	Emc7	ER membrane protein complex subunit 7			2	1	2	2	1	2	2	2	90212968	52461644	97723656	97931624	82965280	90672472	86220736	66715708	90212968	52461644	97723656	97931624	82965280	90672472	86220736	66715708
VLVDGEEHVGFLKTDGSFVVHDIPSGSYVVEVISPAYKFDPVR	VLVDGEEHVGFLK[28.0313]TDGSFVVHDIPSGSYVVEVISPAYK[28.0313]FDPVR	R	V	66	108	43	5,6	13K(28.0313), 38K(28.0313)	sp|Q9EP72|EMC7_MOUSE	Q9EP72	EMC7_MOUSE	Emc7	ER membrane protein complex subunit 7			1	0	0	1	0	2	1	1	0	0	0	0	0	0	0	0	0	0	0	0	0	0	0	0
YVNYIKTSEVVR	YVNYIK[28.0313]TSEVVR	R	L	121	132	12	3	6K(28.0313)	sp|Q9EP72|EMC7_MOUSE	Q9EP72	EMC7_MOUSE	Emc7	ER membrane protein complex subunit 7			0	1	2	1	1	2	2	1	76873600	75625680	73089376	79849752	78204896	71253856	71190512	81152336	76873600	75625680	73089376	79849752	78204896	71253856	71190512	81152336
AAPTIHVYEQHENR	AAPTIHVYEQHENR	C	W	134	147	14	3,4		sp|O70378|EMC8_MOUSE	O70378	EMC8_MOUSE	Emc8	ER membrane protein complex subunit 8			4	1	0	1	0	2	2	2	80665248	77366040	97503208	90062048	91856800	110303184	90118304	93716240	54969948	45155672	66514500	60795220	63395372	76160920	58890068	64979540
AVNGLLVAER	AVNGLLVAER	C	Q	25	34	10	2		sp|O70378|EMC8_MOUSE	O70378	EMC8_MOUSE	Emc8	ER membrane protein complex subunit 8			2	1	2	2	1	0	2	1	30029350	21153102	27186742	30331626	33844048	34697900	32847318	27122380	30029350	21153102	27186742	30331626	33844048	34697900	32847318	27122380
ISASLLDSR	ISASLLDSR	R	S	167	175	9	2		sp|O70378|EMC8_MOUSE	O70378	EMC8_MOUSE	Emc8	ER membrane protein complex subunit 8			0	0	0	2	0	0	0	1	0	0	0	0	0	0	0	0	0	0	0	0	0	0	0	0
SYETLVDFDNHLDDIR	SYETLVDFDNHLDDIR	R	S	176	191	16	2,3		sp|O70378|EMC8_MOUSE	O70378	EMC8_MOUSE	Emc8	ER membrane protein complex subunit 8			3	3	2	2	1	2	2	3	49919796	71313736	68422600	71639152	65918856	60986932	85028736	57947148	46603600	71313736	68422600	71639152	65918856	60986932	85028736	57947148
VKDASPNQVAEKVASR	VK[28.0313]DASPNQVAEK[28.0313]VASR	R	I	96	111	16	3,4	12K(28.0313), 2K(28.0313)	sp|O70378|EMC8_MOUSE	O70378	EMC8_MOUSE	Emc8	ER membrane protein complex subunit 8			3	1	2	2	1	2	2	2	109977544	93442528	111325088	111423680	110434168	109065704	112315856	122385296	79757032	65861292	81002944	79380672	76144632	76176688	78308064	81497072
AIRPEKQAPAAALGQDR	AIRPEK[28.0313]QAPAAALGQDR	R	Q	206	222	17	3,4	6K(28.0313)	sp|O08579|EMD_MOUSE	O08579	EMD_MOUSE	Emd	Emerin			4	2	4	3	1	4	4	3	178679488	158465888	188556608	180417184	177158784	195354272	166353824	197007584	140725360	120955312	150913136	144881552	127061056	155781136	129312664	155665296
AIRPEKQAPAAALGQDR	A[28.0313]IRPEKQAPAAALGQDR	R	Q	206	222	17	4	1A(28.0313)	sp|O08579|EMD_MOUSE	O08579	EMD_MOUSE	Emd	Emerin			0	0	0	1	0	0	0	0	0	0	0	43122520	0	0	0	0	0	0	0	0	0	0	0	0
DDIFSSLEEEGKDR	DDIFSSLEEEGKDR	R	E	137	150	14	2		sp|O08579|EMD_MOUSE	O08579	EMD_MOUSE	Emd	Emerin			0	0	1	2	0	0	0	0	0	0	0	7341238	0	0	0	0	0	0	0	0	0	0	0	0
DDIFSSLEEEGKDR	DDIFSSLEEEGK[28.0313]DR	R	E	137	150	14	2,3	12K(28.0313)	sp|O08579|EMD_MOUSE	O08579	EMD_MOUSE	Emd	Emerin			3	1	4	3	2	3	4	4	63609916	18169798	112963184	121020400	96263952	36801512	71237976	58604020	49512368	13958089	86377096	96256072	78141896	32550028	57267076	48396368
KLYEKKIFEYETQR	K[28.0313]LYEK[28.0313]K[28.0313]IFEYETQR	R	R	32	45	14	3,4	1K(28.0313), 5K(28.0313), 6K(28.0313)	sp|O08579|EMD_MOUSE	O08579	EMD_MOUSE	Emd	Emerin			2	1	2	2	0	3	2	2	43012904	42071924	199422368	73018520	47759992	219410496	168565264	120952360	79406960	77669800	98985608	34459216	88170656	115005208	91314536	58365856
LIYGQDSAYQSIAHYRPISNVSR	LIYGQDSAYQSIAHYRPISNVSR	R	S	153	175	23	3,4		sp|O08579|EMD_MOUSE	O08579	EMD_MOUSE	Emd	Emerin			2	2	3	4	1	3	2	3	136629792	123421928	135565344	148633104	114341648	114180904	115945160	138085488	136629792	123421928	135565344	140735568	114341648	114180904	115945160	138085488
MDDYAVLSDTELAAVLR	n[42.0106]MDDYAVLSDTELAAVLR	-	Q	1	17	17	2	N-term(42.0106)	sp|O08579|EMD_MOUSE	O08579	EMD_MOUSE	Emd	Emerin			2	1	1	0	1	2	2	2	16566012	14897585	11123986	14177548	17416588	12435330	15922781	10817033	16566012	14897585	11123986	14177548	17416588	12435330	15922781	10817033
MSKSFRQPGTSLVDADTFHHQVR	MSKSFRQPGTSLVDADTFHHQVR	G	D	114	136	23	4		sp|O08579|EMD_MOUSE	O08579	EMD_MOUSE	Emd	Emerin			0	0	0	0	0	1	0	0	0	0	0	0	0	0	0	0	0	0	0	0	0	0	0	0
QPGTSLVDADTFHHQVR	QPGTSLVDADTFHHQVR	R	D	120	136	17	3,4		sp|O08579|EMD_MOUSE	O08579	EMD_MOUSE	Emd	Emerin			6	3	5	5	2	5	5	5	168349200	141496832	140926544	130462096	135615504	137179008	137172496	126524344	136202992	99682392	111288072	105311440	107244016	113158880	112453624	94907776
QPGTSLVDADTFHHQVR	Q[-17.0265]PGTSLVDADTFHHQVR	R	D	120	136	17	3	1Q(-17.0265)	sp|O08579|EMD_MOUSE	O08579	EMD_MOUSE	Emd	Emerin			1	1	2	2	1	2	2	2	60762284	63037692	64552792	67775280	61844732	65079064	69370928	63258960	60762284	63037692	64552792	67775280	61844732	65079064	69370928	63258960
QYNIPHGPIVGSTR	Q[-17.0265]YNIPHGPIVGSTR	R	K	18	31	14	2	1Q(-17.0265)	sp|O08579|EMD_MOUSE	O08579	EMD_MOUSE	Emd	Emerin			1	1	0	1	1	1	1	1	30526902	31609414	34753460	29008348	38225700	23644070	42848472	38515832	30526902	31609414	34753460	29008348	38225700	23644070	42848472	38515832
SAYQSIAHYRPISNVSR	S[28.0313]AYQSIAHYRPISNVSR	D	S	159	175	17	3	1S(28.0313)	sp|O08579|EMD_MOUSE	O08579	EMD_MOUSE	Emd	Emerin			1	0	0	0	0	0	0	0	0	0	0	0	0	0	0	0	0	0	0	0	0	0	0	0
SSLGLSYYPTSSTSSVSSSSSSPSSWLTR	SSLGLSYYPTSSTSSVSSSSSSPSSWLTR	R	R	176	204	29	2		sp|O08579|EMD_MOUSE	O08579	EMD_MOUSE	Emd	Emerin			2	1	1	2	1	2	2	2	6908615	7.41635e+06	7.55854e+06	7.39523e+06	10431903	6742677	5.37519e+06	5575425	6908615	7.41635e+06	7.55854e+06	7.39523e+06	10431903	6742677	5.37519e+06	5575425
YRPISNVSR	YRPISNVSR	H	S	167	175	9	2		sp|O08579|EMD_MOUSE	O08579	EMD_MOUSE	Emd	Emerin			0	0	1	0	0	1	0	1	0	0	41049744	32618850	37077852	51397060	34350760	27444852	0	0	41049744	32618850	37077852	51397060	34350760	27444852
DPGEVRPDITHQSLLMLMDSPLNR	DPGEVRPDITHQSLLMLMDSPLNR	R	A	79	102	24	3,4		sp|O35130|NEP1_MOUSE	O35130	NEP1_MOUSE	Emg1	Ribosomal RNA small subunit methyltransferase NEP1			4	2	5	5	2	5	4	6	82467968	90870864	64417944	52863088	41876140	125873776	88398944	109417568	48770116	57418696	41088572	33795848	26539360	78514456	56715312	68727248
FSVQEQDWETTPPKKLR	FSVQEQDWETTPPK[28.0313]K[28.0313]LR	R	L	15	31	17	3,4	14K(28.0313), 15K(28.0313)	sp|O35130|NEP1_MOUSE	O35130	NEP1_MOUSE	Emg1	Ribosomal RNA small subunit methyltransferase NEP1			3	2	2	4	1	2	3	2	143692528	131049288	125257128	131032392	121992440	131306960	141771344	131175456	114466440	117621176	113482944	123724176	105288624	137321824	127843776	118687328
GLMVQLLHKLSVR	GLMVQLLHK[28.0313]LSVR	C	A	135	147	13	3	9K(28.0313)	sp|O35130|NEP1_MOUSE	O35130	NEP1_MOUSE	Emg1	Ribosomal RNA small subunit methyltransferase NEP1			0	0	0	1	0	0	0	0	0	0	0	0	0	0	0	0	0	0	0	0	0	0	0	0
HKSMLLKNGR	HK[28.0313]SMLLK[28.0313]NGR	R	D	69	78	10	2,3,4	2K(28.0313), 7K(28.0313)	sp|O35130|NEP1_MOUSE	O35130	NEP1_MOUSE	Emg1	Ribosomal RNA small subunit methyltransferase NEP1			5	2	2	2	3	5	4	5	72176896	89950072	121884040	59889648	82309720	127519000	114495056	91233768	35344200	43724648	59988240	29256968	35816216	60143592	56411688	41967824
HKSMLLKNGR	HK[28.0313]SM[15.9949]LLK[28.0313]NGR	R	D	69	78	10	3	2K(28.0313), 4M(15.9949), 7K(28.0313)	sp|O35130|NEP1_MOUSE	O35130	NEP1_MOUSE	Emg1	Ribosomal RNA small subunit methyltransferase NEP1			0	0	0	0	0	1	0	0	5281737	0	9073720	0	0	13118747	0	0	5281737	0	9073720	0	0	13118747	0	0
MKIGTSFSVEDISDIR	MK[28.0313]IGTSFSVEDISDIR	C	E	172	187	16	3	2K(28.0313)	sp|O35130|NEP1_MOUSE	O35130	NEP1_MOUSE	Emg1	Ribosomal RNA small subunit methyltransferase NEP1			0	1	1	2	0	1	1	3	0	9662378	32409724	18544330	0	22701662	20988582	20165474	0	9662378	32409724	18544330	0	22701662	20988582	20165474
SAASGGFQPR	n[42.0106]SAASGGFQPR	M	E	2	11	10	2	N-term(42.0106)	sp|O35130|NEP1_MOUSE	O35130	NEP1_MOUSE	Emg1	Ribosomal RNA small subunit methyltransferase NEP1			2	0	2	2	1	2	2	1	21342748	11358105	20854086	21671894	18241284	18516226	16098149	15440031	21342748	11358105	20854086	21671894	18241284	18516226	16098149	15440031
LSVPEPDADFDAR	LSVPEPDADFDAR	R	W	442	454	13	2		sp|Q8K482|EMIL2_MOUSE	Q8K482	EMIL2_MOUSE	Emilin2	EMILIN-2			1	0	1	0	1	0	0	0	4725196	0	0	7824588	7.04011e+06	0	0	0	4725196	0	0	7824588	7.04011e+06	0	0	0
YLITATLTPER	YLITATLTPER	R	D	973	983	11	2		sp|Q8K482|EMIL2_MOUSE	Q8K482	EMIL2_MOUSE	Emilin2	EMILIN-2			0	0	0	1	0	0	0	0	0	0	0	0	0	0	0	0	0	0	0	0	0	0	0	0
DLVTVHTDGNEQLSVMR	DLVTVHTDGNEQLSVMR	K	Y	616	632	17	3		sp|Q05BC3|EMAL1_MOUSE	Q05BC3	EMAL1_MOUSE	Eml1	Echinoderm microtubule-associated protein-like 1			0	0	0	0	0	0	0	1	0	13574404	15514935	0	0	0	10042837	16790344	0	13574404	15514935	0	0	0	10042837	16790344
GNILVWGKGTNR	G[28.0313]NILVWGK[28.0313]GTNR	S	I	438	449	12	2	1G(28.0313), 8K(28.0313)	sp|Q05BC3|EMAL1_MOUSE	Q05BC3	EMAL1_MOUSE	Eml1	Echinoderm microtubule-associated protein-like 1			0	0	0	0	0	1	0	0	0	0	0	0	0	0	0	0	0	0	0	0	0	0	0	0
GKSHIYFWSLEGGSLSKR	GK[28.0313]SHIYFWSLEGGSLSK[28.0313]R	C	Q	225	242	18	4	17K(28.0313), 2K(28.0313)	sp|Q7TNG5|EMAL2_MOUSE	Q7TNG5	EMAL2_MOUSE	Eml2	Echinoderm microtubule-associated protein-like 2			1	0	0	0	0	0	0	0	0	0	0	0	0	0	0	0	0	0	0	0	0	0	0	0
GRPVPMLIPDELAPTYSLDTR	GRPVPMLIPDELAPTYSLDTR	R	S	27	47	21	3		sp|Q7TNG5|EMAL2_MOUSE	Q7TNG5	EMAL2_MOUSE	Eml2	Echinoderm microtubule-associated protein-like 2			0	0	0	1	0	0	0	0	0	0	4496507	13530724	4.61814e+06	0	0	0	0	0	4496507	13530724	4.61814e+06	0	0	0
LIPDELAPTYSLDTR	LIPDELAPTYSLDTR	M	S	33	47	15	2		sp|Q7TNG5|EMAL2_MOUSE	Q7TNG5	EMAL2_MOUSE	Eml2	Echinoderm microtubule-associated protein-like 2			0	0	0	1	0	1	0	0	0	0	0	5001100	0	0	0	0	0	0	0	0	0	0	0	0
SAGFHPSGSVLAVGTVTGR	SAGFHPSGSVLAVGTVTGR	R	W	423	441	19	3		sp|Q7TNG5|EMAL2_MOUSE	Q7TNG5	EMAL2_MOUSE	Eml2	Echinoderm microtubule-associated protein-like 2			2	1	2	3	1	1	2	2	18359974	16212462	18094524	15632275	14021681	14533658	15733957	19699368	18359974	16212462	18094524	15632275	14021681	14533658	15733957	19699368
VLGFGVFGIWPEGADGTDINAVAR	VLGFGVFGIWPEGADGTDINAVAR	C	S	558	581	24	2		sp|Q7TNG5|EMAL2_MOUSE	Q7TNG5	EMAL2_MOUSE	Eml2	Echinoderm microtubule-associated protein-like 2			0	0	1	0	0	0	0	0	0	0	0	0	0	0	0	0	0	0	0	0	0	0	0	0
VTFLEGGDVVTGDSGGNLYVWGKGGNR	VTFLEGGDVVTGDSGGNLYVWGK[28.0313]GGNR	C	I	258	284	27	3	23K(28.0313)	sp|Q7TNG5|EMAL2_MOUSE	Q7TNG5	EMAL2_MOUSE	Eml2	Echinoderm microtubule-associated protein-like 2			1	1	2	2	0	2	1	2	0	0	5.64628e+06	4.67683e+06	0	4295282	0	6724050	0	0	5.64628e+06	4.67683e+06	0	4295282	0	6724050
VVLWGSDYSKVQEVEVPEDFGPVR	VVLWGSDYSK[28.0313]VQEVEVPEDFGPVR	R	T	318	341	24	3	10K(28.0313)	sp|Q7TNG5|EMAL2_MOUSE	Q7TNG5	EMAL2_MOUSE	Eml2	Echinoderm microtubule-associated protein-like 2			2	1	2	2	1	2	2	1	14714049	12588125	11133621	13636620	0	21475740	15984443	17619710	14714049	12588125	11133621	13636620	0	21475740	15984443	17619710
VWDSVSLSTLHVLGLGVFDR	VWDSVSLSTLHVLGLGVFDR	R	A	141	160	20	3		sp|Q7TNG5|EMAL2_MOUSE	Q7TNG5	EMAL2_MOUSE	Eml2	Echinoderm microtubule-associated protein-like 2			0	0	0	1	0	0	0	0	0	0	0	0	0	0	0	0	0	0	0	0	0	0	0	0
AIAEGLGSELLVGTTKNALLR	AIAEGLGSELLVGTTK[28.0313]NALLR	R	G	563	583	21	3	16K(28.0313)	sp|Q8VC03|EMAL3_MOUSE	Q8VC03	EMAL3_MOUSE	Eml3	Echinoderm microtubule-associated protein-like 3			1	1	2	0	1	2	0	1	16390849	13215401	20530964	9181506	8612521	11716090	20477828	7000681	16390849	13215401	20530964	9181506	8612521	11716090	20477828	7000681
EIVSDVTDGNEQLSVVR	EIVSDVTDGNEQLSVVR	R	Y	672	688	17	2		sp|Q8VC03|EMAL3_MOUSE	Q8VC03	EMAL3_MOUSE	Eml3	Echinoderm microtubule-associated protein-like 3			0	0	2	1	1	1	0	2	5600139	8.35608e+06	7.61376e+06	11426542	7927029	5448806	4945454	8872362	5600139	8.35608e+06	7.61376e+06	11426542	7927029	5448806	4945454	8872362
LVQWGPGLVALQEAEIPEHFGAVR	LVQWGPGLVALQEAEIPEHFGAVR	R	A	539	562	24	3		sp|Q8VC03|EMAL3_MOUSE	Q8VC03	EMAL3_MOUSE	Eml3	Echinoderm microtubule-associated protein-like 3			0	1	0	1	0	0	0	0	0	0	0	34787048	0	0	0	56804648	0	0	0	34787048	0	0	0	56804648
MDGAAGPGEGPAHETLQTLSQR	n[42.0106]MDGAAGPGEGPAHETLQTLSQR	-	L	1	22	22	2	N-term(42.0106)	sp|Q8VC03|EMAL3_MOUSE	Q8VC03	EMAL3_MOUSE	Eml3	Echinoderm microtubule-associated protein-like 3			0	0	1	1	1	0	1	0	0	0	0	0	0	0	0	0	0	0	0	0	0	0	0	0
MYSGHGSHVTSVR	MYSGHGSHVTSVR	R	F	835	847	13	3		sp|Q8VC03|EMAL3_MOUSE	Q8VC03	EMAL3_MOUSE	Eml3	Echinoderm microtubule-associated protein-like 3			0	0	0	1	0	0	0	0	0	0	0	0	0	0	0	0	0	0	0	0	0	0	0	0
SNYNLEGISVKMFLR	SNYNLEGISVK[28.0313]MFLR	R	G	208	222	15	3	11K(28.0313)	sp|Q8VC03|EMAL3_MOUSE	Q8VC03	EMAL3_MOUSE	Eml3	Echinoderm microtubule-associated protein-like 3			0	0	0	0	0	0	0	1	0	0	0	0	0	0	0	0	0	0	0	0	0	0	0	0
VLGAGSSGPAPATPSR	VLGAGSSGPAPATPSR	R	T	870	885	16	2		sp|Q8VC03|EMAL3_MOUSE	Q8VC03	EMAL3_MOUSE	Eml3	Echinoderm microtubule-associated protein-like 3			0	0	0	0	0	0	0	1	0	0	0	0	0	0	0	0	0	0	0	0	0	0	0	0
VQEEEMELVKAALAEALR	VQEEEMELVK[28.0313]AALAEALR	R	L	25	42	18	3	10K(28.0313)	sp|Q8VC03|EMAL3_MOUSE	Q8VC03	EMAL3_MOUSE	Eml3	Echinoderm microtubule-associated protein-like 3			0	0	0	0	0	1	0	0	0	0	0	0	0	0	0	0	0	0	0	0	0	0	0	0
AEQFLVGTSR	AEQFLVGTSR	R	N	574	583	10	2		sp|Q3UMY5|EMAL4_MOUSE	Q3UMY5	EMAL4_MOUSE	Eml4	Echinoderm microtubule-associated protein-like 4			1	0	1	1	1	1	1	1	26254620	0	39431344	36924872	0	27144204	27994108	29610128	26254620	0	39431344	36924872	0	27144204	27994108	29610128
ASPSPQPSSQPLQINR	ASPSPQPSSQPLQINR	R	Q	143	158	16	2		sp|Q3UMY5|EMAL4_MOUSE	Q3UMY5	EMAL4_MOUSE	Eml4	Echinoderm microtubule-associated protein-like 4			2	1	2	2	1	2	2	2	42262988	44066940	40532936	41774140	39971388	39587924	40524480	43897500	42262988	44066940	40532936	41774140	39971388	39587924	40524480	43897500
EAISMSCITNGSGISR	EAISMSC[57.0214]ITNGSGISR	R	K	76	91	16	2	7C(57.0214)	sp|Q3UMY5|EMAL4_MOUSE	Q3UMY5	EMAL4_MOUSE	Eml4	Echinoderm microtubule-associated protein-like 4			0	0	1	0	0	0	0	0	0	0	0	0	0	0	0	0	0	0	0	0	0	0	0	0
EIEVPDQYGTIR	EIEVPDQYGTIR	R	A	556	567	12	2		sp|Q3UMY5|EMAL4_MOUSE	Q3UMY5	EMAL4_MOUSE	Eml4	Echinoderm microtubule-associated protein-like 4			2	1	2	2	1	2	2	2	42581068	38937748	41632100	45111728	39255844	48655436	39360332	41375352	42581068	38937748	41632100	45111728	39255844	48655436	39360332	41375352
EKNSQEGEYIKMFMR	EK[28.0313]NSQEGEYIK[28.0313]MFMR	R	G	229	243	15	3,4	11K(28.0313), 2K(28.0313)	sp|Q3UMY5|EMAL4_MOUSE	Q3UMY5	EMAL4_MOUSE	Eml4	Echinoderm microtubule-associated protein-like 4			4	2	4	3	2	3	4	3	24854988	23677750	23402068	20388426	24173602	24026932	25446076	28984382	13031986	12562630	12415793	10824323	12740290	12743061	13478490	15388392
GRPITMFIPSDVDNYDDIR	GRPITMFIPSDVDNYDDIR	R	T	244	262	19	3		sp|Q3UMY5|EMAL4_MOUSE	Q3UMY5	EMAL4_MOUSE	Eml4	Echinoderm microtubule-associated protein-like 4			2	1	3	3	1	2	2	2	45461296	30922936	41776608	36297604	36273956	46707896	57912676	34886240	45461296	30922936	41776608	36297604	36273956	46707896	57912676	34886240
KIILWDHDLNLER	K[28.0313]IILWDHDLNLER	R	E	543	555	13	3	1K(28.0313)	sp|Q3UMY5|EMAL4_MOUSE	Q3UMY5	EMAL4_MOUSE	Eml4	Echinoderm microtubule-associated protein-like 4			2	0	3	2	1	2	2	2	0	0	0	0	0	0	0	0	0	0	0	0	0	0	0	0
LAISEDHVASVKKSMPSKGQPSLR	LAISEDHVASVK[28.0313]K[28.0313]SMPSK[28.0313]GQPSLR	R	E	52	75	24	5	12K(28.0313), 13K(28.0313), 18K(28.0313)	sp|Q3UMY5|EMAL4_MOUSE	Q3UMY5	EMAL4_MOUSE	Eml4	Echinoderm microtubule-associated protein-like 4			1	0	0	0	0	1	0	0	45569768	0	27530706	13470024	20425728	30912248	33077986	26001652	45569768	0	27530706	13470024	20425728	30912248	33077986	26001652
VQQQEDEITVLKAALADVLR	VQQQEDEITVLK[28.0313]AALADVLR	R	R	31	50	20	3	12K(28.0313)	sp|Q3UMY5|EMAL4_MOUSE	Q3UMY5	EMAL4_MOUSE	Eml4	Echinoderm microtubule-associated protein-like 4			2	1	2	1	1	2	2	3	28225612	22156444	26033054	20637460	23769758	22961320	22258902	19902162	28225612	22156444	26033054	20637460	23769758	22961320	22258902	19902162
WFVLDAETR	WFVLDAETR	R	D	668	676	9	2		sp|Q3UMY5|EMAL4_MOUSE	Q3UMY5	EMAL4_MOUSE	Eml4	Echinoderm microtubule-associated protein-like 4			0	0	0	0	1	0	0	0	0	0	0	0	0	0	0	0	0	0	0	0	0	0	0	0
FATLYSPGHR	FATLYSPGHR	R	I	65	74	10	2,3		sp|Q8C522|ENDD1_MOUSE	Q8C522	ENDD1_MOUSE	Endod1	Endonuclease domain-containing 1 protein			0	0	1	1	0	0	0	0	38150160	16445786	37090484	30631968	0	12497210	15611354	0	19601784	18268700	18521472	14625842	0	13882448	17341776	0
FFYKGTPPAGLATEAHVR	FFYK[28.0313]GTPPAGLATEAHVR	R	I	37	54	18	4	4K(28.0313)	sp|Q8C522|ENDD1_MOUSE	Q8C522	ENDD1_MOUSE	Endod1	Endonuclease domain-containing 1 protein			0	1	1	2	0	1	0	0	0	0	0	21880050	0	0	0	0	0	0	0	0	0	0	0	0
IPVFSAFR	IPVFSAFR	R	A	75	82	8	2		sp|Q8C522|ENDD1_MOUSE	Q8C522	ENDD1_MOUSE	Endod1	Endonuclease domain-containing 1 protein			2	1	2	2	1	2	1	2	26212304	0	21866036	28386412	0	24806496	41206276	0	26212304	0	21866036	28386412	0	24806496	41206276	0
MSPLASTQSQR	MSPLASTQSQR	R	S	302	312	11	2		sp|Q8C522|ENDD1_MOUSE	Q8C522	ENDD1_MOUSE	Endod1	Endonuclease domain-containing 1 protein			2	1	2	2	1	2	2	0	28204106	30193774	29312488	34471156	26784716	36499828	30475606	19466360	28204106	30193774	29312488	34471156	26784716	36499828	30475606	19466360
WHMNLNSLMDR	WHMNLNSLMDR	R	A	174	184	11	3		sp|Q8C522|ENDD1_MOUSE	Q8C522	ENDD1_MOUSE	Endod1	Endonuclease domain-containing 1 protein			2	1	0	2	1	1	2	0	7.85131e+06	7888884	11084178	10000942	10704171	9780864	11797738	7116819	7.85131e+06	7888884	11084178	10000942	10704171	9780864	11797738	7116819
AMDDTFYLSNVAPQVPHLNQNAWNNLER	AMDDTFYLSNVAPQVPHLNQNAWNNLER	R	Y	151	178	28	3		sp|O08600|NUCG_MOUSE	O08600	NUCG_MOUSE	Endog	Endonuclease G, mitochondrial			2	1	1	2	1	3	2	2	0	0	8.26053e+06	5.13239e+06	7424021	5.01559e+06	11156828	0	0	0	8.26053e+06	5.13239e+06	7424021	5.01559e+06	11156828	0
ESYVLSYDPR	ESYVLSYDPR	R	T	76	85	10	2		sp|O08600|NUCG_MOUSE	O08600	NUCG_MOUSE	Endog	Endonuclease G, mitochondrial			0	1	0	1	0	0	0	0	0	0	0	0	0	0	0	0	0	0	0	0	0	0	0	0
SYVMPNAPVDETIPLER	SYVMPNAPVDETIPLER	R	F	243	259	17	2		sp|O08600|NUCG_MOUSE	O08600	NUCG_MOUSE	Endog	Endonuclease G, mitochondrial			0	0	0	1	1	0	1	0	0	0	0	0	0	0	0	0	0	0	0	0	0	0	0	0
EVVSFTPDPLPAR	EVVSFTPDPLPAR	R	Y	53	65	13	2		sp|Q8BX80|ENASE_MOUSE	Q8BX80	ENASE_MOUSE	Engase	Cytosolic endo-beta-N-acetylglucosaminidase			0	0	1	0	1	0	1	0	19704350	23232810	23747780	24299488	23336940	0	19403092	0	19704350	23232810	23747780	24299488	23336940	0	19403092	0
INEDQEEEAVFR	INEDQEEEAVFR	R	E	41	52	12	2		sp|Q8BX80|ENASE_MOUSE	Q8BX80	ENASE_MOUSE	Engase	Cytosolic endo-beta-N-acetylglucosaminidase			0	0	0	2	0	0	0	0	0	0	0	9800908	0	0	0	0	0	0	0	0	0	0	0	0
LGEIQVVDASSLLAPLPR	LGEIQVVDASSLLAPLPR	R	V	592	609	18	2		sp|Q8BX80|ENASE_MOUSE	Q8BX80	ENASE_MOUSE	Engase	Cytosolic endo-beta-N-acetylglucosaminidase			0	0	0	2	1	1	0	0	0	0	0	45166860	15347338	32654702	0	0	0	0	0	45166860	15347338	32654702	0	0
VEFLVEPVPR	VEFLVEPVPR	R	E	704	713	10	2		sp|Q8BX80|ENASE_MOUSE	Q8BX80	ENASE_MOUSE	Engase	Cytosolic endo-beta-N-acetylglucosaminidase			0	0	1	1	0	2	0	0	0	6222903	4.11891e+06	5963546	4609876	4.97171e+06	5813949	3.78904e+06	0	6222903	4.11891e+06	5963546	4609876	4.97171e+06	5813949	3.78904e+06
AAVPSGASTGIYEALELR	AAVPSGASTGIYEALELR	R	D	33	50	18	2,3		sp|P17182|ENOA_MOUSE	P17182	ENOA_MOUSE	Eno1	Alpha-enolase	Eno2, Eno3	sp|P17183|ENOG_MOUSE, sp|P21550|ENOB_MOUSE	36	16	33	36	16	37	33	36	5450492400	6070826500	4816118300	6459003900	4354582500	5284736500	6681068500	4773694500	5582261200	7541758000	4226701820	6245828100	4368101900	5268360700	6691940400	4330675700
AAVPSGASTGIYEALELRDNDKTR	AAVPSGASTGIYEALELRDNDKTR	R	F	33	56	24	4		sp|P17182|ENOA_MOUSE	P17182	ENOA_MOUSE	Eno1	Alpha-enolase			0	0	0	1	0	0	0	0	0	14042047	0	12597412	0	0	0	0	0	14042047	0	12597412	0	0	0	0
AAVPSGASTGIYEALELRDNDKTR	AAVPSGASTGIYEALELRDNDK[28.0313]TR	R	F	33	56	24	4	22K(28.0313)	sp|P17182|ENOA_MOUSE	P17182	ENOA_MOUSE	Eno1	Alpha-enolase			3	2	2	4	1	2	2	3	131841488	130100648	15879897	130327992	15227189	14451179	118253536	131859824	131841488	130100648	15879897	130327992	15227189	14451179	118253536	131859824
AGAVEKGVPLYR	AGAVEK[28.0313]GVPLYR	K	H	121	132	12	2,3	6K(28.0313)	sp|P17182|ENOA_MOUSE	P17182	ENOA_MOUSE	Eno1	Alpha-enolase			4	2	4	4	2	4	5	4	120846456	142071568	133182072	162784480	127461608	108049608	94947296	106999984	95699720	103108872	106613664	117351712	100802472	85277688	73080992	84029024
AGNKLAMQEFMILPVGASSFR	AGNK[28.0313]LAMQEFMILPVGASSFR	H	E	159	179	21	3	4K(28.0313)	sp|P17182|ENOA_MOUSE	P17182	ENOA_MOUSE	Eno1	Alpha-enolase			3	0	2	2	1	3	2	1	110937440	71798544	102379256	126514392	143240592	70618080	124768048	89555096	110937440	71798544	102379256	126514392	143240592	70618080	124768048	89555096
AGNKLAMQEFMILPVGASSFR	A[28.0313]GNKLAMQEFMILPVGASSFR	H	E	159	179	21	3	1A(28.0313)	sp|P17182|ENOA_MOUSE	P17182	ENOA_MOUSE	Eno1	Alpha-enolase			0	1	0	0	0	1	1	1	0	72027768	0	0	0	0	0	77669408	0	72027768	0	0	0	0	0	77669408
AGNKLAMQEFMILPVGASSFR	A[28.0313]GNKLAMQEFM[15.9949]ILPVGASSFR	H	E	159	179	21	3	11M(15.9949), 1A(28.0313)	sp|P17182|ENOA_MOUSE	P17182	ENOA_MOUSE	Eno1	Alpha-enolase			0	0	0	1	0	0	1	0	0	0	0	3.00904e+06	0	0	0	0	0	0	0	0	0	0	0	0
AGNKLAMQEFMILPVGASSFR	A[28.0313]GNKLAM[15.9949]QEFMILPVGASSFR	H	E	159	179	21	3	1A(28.0313), 7M(15.9949)	sp|P17182|ENOA_MOUSE	P17182	ENOA_MOUSE	Eno1	Alpha-enolase			0	1	0	0	0	0	1	0	0	0	0	0	0	0	0	0	0	0	0	0	0	0	0	0
AGYTDQVVIGMDVAASEFYR	AGYTDQVVIGMDVAASEFYR	K	S	234	253	20	2		sp|P17182|ENOA_MOUSE	P17182	ENOA_MOUSE	Eno1	Alpha-enolase			2	2	3	3	1	1	0	2	0	19335484	0	39664760	0	0	15951112	0	0	19335484	0	39664760	0	0	15951112	0
AIAKAGYTDQVVIGMDVAASEFYR	AIAK[28.0313]AGYTDQVVIGMDVAASEFYR	T	S	230	253	24	3	4K(28.0313)	sp|P17182|ENOA_MOUSE	P17182	ENOA_MOUSE	Eno1	Alpha-enolase			0	0	0	0	0	1	1	2	0	0	0	0	0	0	0	0	0	0	0	0	0	0	0	0
AILGVSLAVCKAGAVEKGVPLYR	AILGVSLAVC[57.0214]K[28.0313]AGAVEK[28.0313]GVPLYR	N	H	110	132	23	4	10C(57.0214), 11K(28.0313), 17K(28.0313)	sp|P17182|ENOA_MOUSE	P17182	ENOA_MOUSE	Eno1	Alpha-enolase			0	0	1	0	0	0	0	0	0	0	15312323	0	0	0	0	0	0	0	0	0	0	0	0	0
AKYNQILR	AK[28.0313]YNQILR	L	I	405	412	8	2	2K(28.0313)	sp|P17182|ENOA_MOUSE	P17182	ENOA_MOUSE	Eno1	Alpha-enolase			0	0	0	0	0	2	1	1	266682800	262416416	245157648	293189152	246079376	300401664	356183936	288383552	266682800	262416416	245157648	293189152	246079376	300401664	356183936	288383552
CLLLKVNQIGSVTESLQACKLAQSNGWGVMVSHR	C[57.0214]LLLK[28.0313]VNQIGSVTESLQAC[57.0214]K[28.0313]LAQSNGWGVMVSHR	N	S	339	372	34	5	19C(57.0214), 1C(57.0214), 20K(28.0313), 5K(28.0313)	sp|P17182|ENOA_MOUSE	P17182	ENOA_MOUSE	Eno1	Alpha-enolase			0	0	0	0	0	0	1	0	0	0	0	0	0	0	25325562	0	0	0	0	0	0	0	0	0
DFKSPDDPSR	DFK[28.0313]SPDDPSR	L	Y	260	269	10	2	3K(28.0313)	sp|P17182|ENOA_MOUSE	P17182	ENOA_MOUSE	Eno1	Alpha-enolase			2	1	3	3	1	3	2	2	0	139473888	0	0	0	0	0	0	0	0	0	0	0	0	0	0
DLDFKSPDDPSR	DLDFK[28.0313]SPDDPSR	Y	Y	258	269	12	2	5K(28.0313)	sp|P17182|ENOA_MOUSE	P17182	ENOA_MOUSE	Eno1	Alpha-enolase			1	1	0	0	0	0	1	0	0	0	0	0	0	0	0	0	0	0	0	0	0	0	0	0
DQVVIGMDVAASEFYR	DQVVIGMDVAASEFYR	T	S	238	253	16	2		sp|P17182|ENOA_MOUSE	P17182	ENOA_MOUSE	Eno1	Alpha-enolase			0	0	0	0	0	0	0	1	0	0	0	0	0	0	0	0	0	0	0	0	0	0	0	0
EALELLKTAIAKAGYTDQVVIGMDVAASEFYR	EALELLKTAIAKAGYTDQVVIGM[15.9949]DVAASEFYR	K	S	222	253	32	4	23M(15.9949)	sp|P17182|ENOA_MOUSE	P17182	ENOA_MOUSE	Eno1	Alpha-enolase			0	0	1	0	0	0	0	1	0	0	0	0	0	0	0	0	0	0	0	0	0	0	0	0
EALELLKTAIAKAGYTDQVVIGMDVAASEFYR	EALELLK[28.0313]TAIAK[28.0313]AGYTDQVVIGMDVAASEFYR	K	S	222	253	32	4	12K(28.0313), 7K(28.0313)	sp|P17182|ENOA_MOUSE	P17182	ENOA_MOUSE	Eno1	Alpha-enolase			1	1	2	1	0	0	0	0	16605032	20501422	23085222	16704177	0	18099732	9797070	0	16605032	20501422	23085222	16704177	0	18099732	9797070	0
EALELLKTAIAKAGYTDQVVIGMDVAASEFYR	E[-18.0106]ALELLK[28.0313]TAIAKAGYTDQVVIGMDVAASEFYR	K	S	222	253	32	4	1E(-18.0106), 7K(28.0313)	sp|P17182|ENOA_MOUSE	P17182	ENOA_MOUSE	Eno1	Alpha-enolase			0	0	1	0	0	0	0	0	0	0	0	0	0	0	0	0	0	0	0	0	0	0	0	0
EALELLKTAIAKAGYTDQVVIGMDVAASEFYR	E[28.0313]ALELLK[28.0313]TAIAKAGYTDQVVIGMDVAASEFYR	K	S	222	253	32	4	1E(28.0313), 7K(28.0313)	sp|P17182|ENOA_MOUSE	P17182	ENOA_MOUSE	Eno1	Alpha-enolase			1	0	0	1	0	1	1	0	9304971	0	0	20419174	0	13055915	0	0	9304971	0	0	20419174	0	13055915	0	0
EEELGSKAKFAGR	EEELGSK[28.0313]AK[28.0313]FAGR	I	S	414	426	13	2,3	7K(28.0313), 9K(28.0313)	sp|P17182|ENOA_MOUSE	P17182	ENOA_MOUSE	Eno1	Alpha-enolase			4	2	4	3	2	4	4	4	385802624	418936256	396010176	377819200	427506112	463551008	416866144	427347584	311309760	400141408	385096096	311004352	392280640	436070656	395781216	355907200
EEELGSKAKFAGR	E[-18.0106]EELGSK[28.0313]AK[28.0313]FAGR	I	S	414	426	13	3	1E(-18.0106), 7K(28.0313), 9K(28.0313)	sp|P17182|ENOA_MOUSE	P17182	ENOA_MOUSE	Eno1	Alpha-enolase			0	0	1	1	1	2	1	2	0	0	24921136	23740738	0	35776432	26087126	41620256	0	0	24921136	23740738	0	35776432	26087126	41620256
EELGSKAKFAGR	EELGSK[28.0313]AK[28.0313]FAGR	E	S	415	426	12	2,3	6K(28.0313), 8K(28.0313)	sp|P17182|ENOA_MOUSE	P17182	ENOA_MOUSE	Eno1	Alpha-enolase			6	3	5	4	3	5	5	5	169522304	190634464	179024512	180231760	216153632	185707696	187505984	199921104	143693360	157272656	148377024	151672144	174884064	157182304	152691776	167722976
EFYRSGKYDLDFKSPDDPSR	EFYRSGKYDLDFKSPDDPSR	S	Y	250	269	20	5		sp|P17182|ENOA_MOUSE	P17182	ENOA_MOUSE	Eno1	Alpha-enolase			1	0	0	0	0	0	0	0	0	0	0	0	0	0	0	0	0	0	0	0	0	0	0	0
ENKEALELLKTAIAKAGYTDQVVIGMDVAASEFYR	ENKEALELLK[28.0313]TAIAK[28.0313]AGYTDQVVIGMDVAASEFYR	L	S	219	253	35	4	10K(28.0313), 15K(28.0313)	sp|P17182|ENOA_MOUSE	P17182	ENOA_MOUSE	Eno1	Alpha-enolase			0	0	0	0	0	0	1	0	0	0	0	0	0	0	0	0	0	0	0	0	0	0	0	0
ENKEALELLKTAIAKAGYTDQVVIGMDVAASEFYR	ENK[28.0313]EALELLK[28.0313]TAIAKAGYTDQVVIGMDVAASEFYR	L	S	219	253	35	4,5	10K(28.0313), 3K(28.0313)	sp|P17182|ENOA_MOUSE	P17182	ENOA_MOUSE	Eno1	Alpha-enolase			0	1	2	2	0	2	0	1	0	83878224	788550400	471464224	0	440787712	0	432525152	0	83878224	788550400	471464224	0	440787712	0	432525152
EVDLYTAKGLFR	EVDLYTAK[28.0313]GLFR	V	A	21	32	12	2	8K(28.0313)	sp|P17182|ENOA_MOUSE	P17182	ENOA_MOUSE	Eno1	Alpha-enolase	Eno2	sp|P17183|ENOG_MOUSE	2	0	2	2	0	1	2	2	28320486	21453166	34837952	15698221	35407736	15158157	25546988	23105478	28320486	21453166	34837952	15698221	35407736	15158157	25546988	23105478
FKSPDDPSR	FK[28.0313]SPDDPSR	D	Y	261	269	9	2	2K(28.0313)	sp|P17182|ENOA_MOUSE	P17182	ENOA_MOUSE	Eno1	Alpha-enolase			1	1	2	1	1	2	0	1	54159488	40706336	54653084	37893376	50394424	60203536	56381888	56228984	54159488	40706336	54653084	37893376	50394424	60203536	56381888	56228984
FTASAGIQVVGDDLTVTNPKR	FTASAGIQVVGDDLTVTNPK[28.0313]R	K	I	307	327	21	3	20K(28.0313)	sp|P17182|ENOA_MOUSE	P17182	ENOA_MOUSE	Eno1	Alpha-enolase			2	1	2	2	1	2	2	2	73761472	82426200	71014120	102682032	56396480	59434732	46369604	61949872	73761472	82426200	71014120	102682032	56396480	59434732	46369604	61949872
FYRSGKYDLDFKSPDDPSR	FYRSGKYDLDFK[28.0313]SPDDPSR	E	Y	251	269	19	5	12K(28.0313)	sp|P17182|ENOA_MOUSE	P17182	ENOA_MOUSE	Eno1	Alpha-enolase			1	0	0	0	0	0	0	0	0	0	0	0	0	0	0	0	0	0	0	0	0	0	0	0
GETEDTFIADLVVGLCTGQIKTGAPCR	G[28.0313]ETEDTFIADLVVGLC[57.0214]TGQIK[28.0313]TGAPC[57.0214]R	S	S	374	400	27	3	16C(57.0214), 1G(28.0313), 21K(28.0313), 26C(57.0214)	sp|P17182|ENOA_MOUSE	P17182	ENOA_MOUSE	Eno1	Alpha-enolase	Eno2, Eno3	sp|P17183|ENOG_MOUSE, sp|P21550|ENOB_MOUSE	1	0	0	1	0	0	0	2	0	0	0	0	0	0	0	0	0	0	0	0	0	0	0	0
GGSHAGNKLAMQEFMILPVGASSFR	G[28.0313]GSHAGNK[28.0313]LAMQEFMILPVGASSFR	N	E	155	179	25	4	1G(28.0313), 8K(28.0313)	sp|P17182|ENOA_MOUSE	P17182	ENOA_MOUSE	Eno1	Alpha-enolase			1	1	0	0	0	0	1	1	23780194	15226117	0	9693912	14809980	9411040	12879686	11619587	23780194	15226117	0	9693912	14809980	9411040	12879686	11619587
GKYDLDFKSPDDPSR	GK[28.0313]YDLDFK[28.0313]SPDDPSR	S	Y	255	269	15	3	2K(28.0313), 8K(28.0313)	sp|P17182|ENOA_MOUSE	P17182	ENOA_MOUSE	Eno1	Alpha-enolase			2	1	2	2	1	2	2	2	24674920	24904302	26599498	18272018	20350790	30133980	27000170	24131912	24674920	24904302	26599498	18272018	20350790	30133980	27000170	24131912
GNPTVEVDLYTAKGLFR	GNPTVEVDLYTAKGLFR	R	A	16	32	17	2,3		sp|P17182|ENOA_MOUSE	P17182	ENOA_MOUSE	Eno1	Alpha-enolase	Eno2	sp|P17183|ENOG_MOUSE	3	2	1	3	1	1	1	1	33567044	57948512	39797964	179055856	0	32484032	28976282	42603756	33567044	57948512	39797964	119495184	0	32484032	28976282	42603756
GNPTVEVDLYTAKGLFR	GNPTVEVDLYTAK[28.0313]GLFR	R	A	16	32	17	2,3	13K(28.0313)	sp|P17182|ENOA_MOUSE	P17182	ENOA_MOUSE	Eno1	Alpha-enolase	Eno2	sp|P17183|ENOG_MOUSE	23	9	13	14	13	14	22	18	6727436300	7925275600	6570402300	4751870000	8019973600	6868171800	6289935400	6692996100	5208775700	5668068900	5284426800	3388972540	6286062600	4503416300	5032641500	5402059800
GNPTVEVDLYTAKGLFR	G[28.0313]NPTVEVDLYTAK[28.0313]GLFR	R	A	16	32	17	3	13K(28.0313), 1G(28.0313)	sp|P17182|ENOA_MOUSE	P17182	ENOA_MOUSE	Eno1	Alpha-enolase	Eno2	sp|P17183|ENOG_MOUSE	1	0	0	0	0	1	0	0	3.94971e+06	0	0	0	0	0	0	0	0	0	0	0	0	0	0	0
GWGVMVSHR	GWGVMVSHR	N	S	364	372	9	2		sp|P17182|ENOA_MOUSE	P17182	ENOA_MOUSE	Eno1	Alpha-enolase	Eno2, Eno3	sp|P17183|ENOG_MOUSE, sp|P21550|ENOB_MOUSE	0	0	1	0	0	0	1	0	17263238	0	20809032	15580346	21092626	17270650	0	13907633	17263238	0	20809032	15580346	21092626	17270650	0	13907633
HAGNKLAMQEFMILPVGASSFR	HAGNK[28.0313]LAM[15.9949]QEFM[15.9949]ILPVGASSFR	S	E	158	179	22	2	12M(15.9949), 5K(28.0313), 8M(15.9949)	sp|P17182|ENOA_MOUSE	P17182	ENOA_MOUSE	Eno1	Alpha-enolase			0	0	0	0	1	0	0	0	0	0	0	0	0	0	0	0	0	0	0	0	0	0	0	0
HIADLAGNPEVILPVPAFNVINGGSHAGNKLAMQEFMILPVGASSFR	HIADLAGNPEVILPVPAFNVINGGSHAGNKLAMQEFMILPVGASSFR	R	E	133	179	47	5		sp|P17182|ENOA_MOUSE	P17182	ENOA_MOUSE	Eno1	Alpha-enolase			0	0	0	1	1	0	0	0	0	0	0	0	0	0	0	0	0	0	0	0	0	0	0	0
HIADLAGNPEVILPVPAFNVINGGSHAGNKLAMQEFMILPVGASSFR	HIADLAGNPEVILPVPAFNVINGGSHAGNKLAM[15.9949]QEFM[15.9949]ILPVGASSFR	R	E	133	179	47	4,5	33M(15.9949), 37M(15.9949)	sp|P17182|ENOA_MOUSE	P17182	ENOA_MOUSE	Eno1	Alpha-enolase			3	0	2	3	1	2	2	3	0	0	0	938389	0	0	0	0	0	0	0	0	0	0	0	0
HIADLAGNPEVILPVPAFNVINGGSHAGNKLAMQEFMILPVGASSFR	HIADLAGNPEVILPVPAFNVINGGSHAGNK[28.0313]LAMQEFMILPVGASSFR	R	E	133	179	47	4,5	30K(28.0313)	sp|P17182|ENOA_MOUSE	P17182	ENOA_MOUSE	Eno1	Alpha-enolase			32	15	21	28	17	27	26	29	3109880320	2414656770	1825383550	2379219200	2514955520	2177674240	2695121150	1878267140	3242425600	2409435140	1490786940	2339314430	2754989310	2171895550	2251933950	1604372990
HIADLAGNPEVILPVPAFNVINGGSHAGNKLAMQEFMILPVGASSFR	HIADLAGNPEVILPVPAFNVINGGSHAGNK[28.0313]LAMQEFM[15.9949]ILPVGASSFR	R	E	133	179	47	5	30K(28.0313), 37M(15.9949)	sp|P17182|ENOA_MOUSE	P17182	ENOA_MOUSE	Eno1	Alpha-enolase			2	1	3	1	1	1	1	1	91971552	68211800	74052760	141142080	0	72863264	88476360	103664920	91971552	68211800	74052760	141142080	0	72863264	88476360	103664920
HIADLAGNPEVILPVPAFNVINGGSHAGNKLAMQEFMILPVGASSFR	HIADLAGNPEVILPVPAFNVINGGSHAGNK[28.0313]LAM[15.9949]QEFMILPVGASSFR	R	E	133	179	47	5	30K(28.0313), 33M(15.9949)	sp|P17182|ENOA_MOUSE	P17182	ENOA_MOUSE	Eno1	Alpha-enolase			2	1	0	3	1	1	2	3	91971552	44524520	0	141142080	0	0	0	82385336	91971552	44524520	0	141142080	0	0	0	82385336
HIADLAGNPEVILPVPAFNVINGGSHAGNKLAMQEFMILPVGASSFR	H[28.0313]IADLAGNPEVILPVPAFNVINGGSHAGNKLAM[15.9949]QEFMILPVGASSFR	R	E	133	179	47	5	1H(28.0313), 33M(15.9949)	sp|P17182|ENOA_MOUSE	P17182	ENOA_MOUSE	Eno1	Alpha-enolase			0	1	0	0	0	0	0	0	0	0	0	0	0	0	0	0	0	0	0	0	0	0	0	0
IEEELGSKAKFAGR	IEEELGSK[28.0313]AKFAGR	R	S	413	426	14	3	8K(28.0313)	sp|P17182|ENOA_MOUSE	P17182	ENOA_MOUSE	Eno1	Alpha-enolase			1	0	1	1	0	0	0	0	20198066	17372812	13777973	35021744	0	0	0	0	20198066	17372812	13777973	35021744	0	0	0	0
IEEELGSKAKFAGR	IEEELGSK[28.0313]AK[28.0313]FAGR	R	S	413	426	14	2,3,4	10K(28.0313), 8K(28.0313)	sp|P17182|ENOA_MOUSE	P17182	ENOA_MOUSE	Eno1	Alpha-enolase			8	3	6	6	3	6	7	7	15168488400	14386868200	13887653900	14397553700	15883120600	15282704400	15074396200	16218353700	8403525100	7866682900	7971596800	7933495800	8769171500	8783510500	8668979200	8941541400
ILENKEALELLKTAIAKAGYTDQVVIGMDVAASEFYR	ILENK[28.0313]EALELLK[28.0313]TAIAK[28.0313]AGYTDQVVIGMDVAASEFYR	N	S	217	253	37	4,5	12K(28.0313), 17K(28.0313), 5K(28.0313)	sp|P17182|ENOA_MOUSE	P17182	ENOA_MOUSE	Eno1	Alpha-enolase			1	2	4	3	2	3	1	1	55776556	80050576	131619952	46845800	33592752	108428144	75520744	53092560	55776556	66060508	107818568	46845800	33592752	89816720	64120664	53092560
ILPVGASSFR	ILPVGASSFR	M	E	170	179	10	2		sp|P17182|ENOA_MOUSE	P17182	ENOA_MOUSE	Eno1	Alpha-enolase			2	1	2	2	1	2	2	2	15804302	20903254	26831792	16913840	19736568	19931354	22502158	19141532	15804302	20903254	26831792	16913840	19736568	19931354	22502158	19141532
ILPVPAFNVINGGSHAGNKLAMQEFMILPVGASSFR	ILPVPAFNVINGGSHAGNKLAM[15.9949]QEFMILPVGASSFR	V	E	144	179	36	4	22M(15.9949)	sp|P17182|ENOA_MOUSE	P17182	ENOA_MOUSE	Eno1	Alpha-enolase			0	0	0	0	0	0	0	1	0	0	0	0	0	0	0	0	0	0	0	0	0	0	0	0
KAGAVEKGVPLYR	K[28.0313]AGAVEK[28.0313]GVPLYR	C	H	120	132	13	2,3,4	1K(28.0313), 7K(28.0313)	sp|P17182|ENOA_MOUSE	P17182	ENOA_MOUSE	Eno1	Alpha-enolase			8	3	7	7	2	8	8	7	10191494100	9495802900	10634342400	10150338600	10179021800	11337480200	10911893500	11570329600	9270917100	8605319200	9364587500	9208098800	9161261100	10223728600	9965434900	10174292000
KAGAVEKGVPLYR	K[56.0626]AGAVEK[28.0313]GVPLYR	C	H	120	132	13	3	1K(56.0626), 7K(28.0313)	sp|P17182|ENOA_MOUSE	P17182	ENOA_MOUSE	Eno1	Alpha-enolase			0	0	0	0	0	1	0	0	0	0	0	0	0	30700692	0	0	0	0	0	0	0	0	0	0
KLAMQEFMILPVGASSFR	K[28.0313]LAMQEFMILPVGASSFR	N	E	162	179	18	3	1K(28.0313)	sp|P17182|ENOA_MOUSE	P17182	ENOA_MOUSE	Eno1	Alpha-enolase			0	0	1	0	0	2	0	1	39688564	68465072	0	0	54837960	0	57628064	84107696	39688564	68465072	0	0	54837960	0	57628064	84107696
KLAMQEFMILPVGASSFR	K[56.0626]LAMQEFMILPVGASSFR	N	E	162	179	18	3	1K(56.0626)	sp|P17182|ENOA_MOUSE	P17182	ENOA_MOUSE	Eno1	Alpha-enolase			1	0	1	0	1	0	1	0	0	0	0	0	0	0	0	0	0	0	0	0	0	0	0	0
KLAQSNGWGVMVSHR	K[28.0313]LAQSNGWGVMVSHR	C	S	358	372	15	2,3,4	1K(28.0313)	sp|P17182|ENOA_MOUSE	P17182	ENOA_MOUSE	Eno1	Alpha-enolase	Eno3	sp|P21550|ENOB_MOUSE	19	9	17	17	8	20	15	16	4994761700	4183129090	4515007000	3524579070	3716716540	4464804900	4280869380	4131971840	4498954200	3732239870	4194049280	3382124030	3432090110	4250787330	4108676610	3847223550
KLAQSNGWGVMVSHR	K[28.0313]LAQSNGWGVM[15.9949]VSHR	C	S	358	372	15	2,3,4	11M(15.9949), 1K(28.0313)	sp|P17182|ENOA_MOUSE	P17182	ENOA_MOUSE	Eno1	Alpha-enolase	Eno3	sp|P21550|ENOB_MOUSE	6	2	9	6	1	6	10	10	497905248	387519872	465194016	344583616	373476608	438787904	441348320	433523776	422480128	387519872	405965344	355800896	373476608	389073344	391893408	389473952
KYNQILR	K[28.0313]YNQILR	A	I	406	412	7	2	1K(28.0313)	sp|P17182|ENOA_MOUSE	P17182	ENOA_MOUSE	Eno1	Alpha-enolase			2	1	2	2	1	2	1	2	0	0	0	0	0	0	0	0	0	0	0	0	0	0	0	0
LAKYNQILR	LAKYNQILR	R	I	404	412	9	3		sp|P17182|ENOA_MOUSE	P17182	ENOA_MOUSE	Eno1	Alpha-enolase			1	0	0	1	0	0	0	2	21133204	27284522	20138486	40298812	18487610	17289022	20124018	23266318	21133204	27284522	20138486	40298812	18487610	17289022	20124018	23266318
LAKYNQILR	LAK[28.0313]YNQILR	R	I	404	412	9	2,3	3K(28.0313)	sp|P17182|ENOA_MOUSE	P17182	ENOA_MOUSE	Eno1	Alpha-enolase			6	3	6	6	3	6	6	6	10342217700	10203372500	9771646000	11557080100	10842859500	10369557500	10706108400	11043225600	7571895300	7386356200	7446257700	8570280400	8261930500	7967680500	8370834900	8135516200
LAKYNQILR	L[28.0313]AK[28.0313]YNQILR	R	I	404	412	9	3	1L(28.0313), 3K(28.0313)	sp|P17182|ENOA_MOUSE	P17182	ENOA_MOUSE	Eno1	Alpha-enolase			1	0	0	0	0	3	0	0	31543218	0	0	0	0	32817074	0	0	31543218	0	0	0	0	32817074	0	0
LAMQEFMILPVGASSFR	LAMQEFMILPVGASSFR	K	E	163	179	17	2		sp|P17182|ENOA_MOUSE	P17182	ENOA_MOUSE	Eno1	Alpha-enolase			2	1	2	1	1	1	1	2	56546212	45613904	67796768	59421748	30600342	58993636	71144808	43368160	56546212	45613904	67796768	59421748	30600342	58993636	71144808	43368160
LAMQEFMILPVGASSFR	LAM[15.9949]QEFMILPVGASSFR	K	E	163	179	17	2	3M(15.9949)	sp|P17182|ENOA_MOUSE	P17182	ENOA_MOUSE	Eno1	Alpha-enolase			0	0	0	0	0	0	1	0	0	0	0	0	0	0	0	0	0	0	0	0	0	0	0	0
LAQSNGWGVMVSHR	LAQSNGWGVMVSHR	K	S	359	372	14	3		sp|P17182|ENOA_MOUSE	P17182	ENOA_MOUSE	Eno1	Alpha-enolase	Eno3	sp|P21550|ENOB_MOUSE	2	1	3	2	1	1	2	2	72405744	108730416	86657712	120210912	78577176	80000056	82120528	69888256	72405744	108730416	86657712	120210912	78577176	80000056	82120528	69888256
LDFKSPDDPSR	LDFK[28.0313]SPDDPSR	D	Y	259	269	11	2	4K(28.0313)	sp|P17182|ENOA_MOUSE	P17182	ENOA_MOUSE	Eno1	Alpha-enolase			0	0	1	0	1	0	1	0	12277524	13361119	11921641	10633570	18008346	15987985	18383284	19729774	12277524	13361119	11921641	10633570	18008346	15987985	18383284	19729774
LKTAIAKAGYTDQVVIGMDVAASEFYR	LKTAIAKAGYTDQVVIGMDVAASEFYR	L	S	227	253	27	3		sp|P17182|ENOA_MOUSE	P17182	ENOA_MOUSE	Eno1	Alpha-enolase			0	0	0	0	1	0	0	0	0	0	0	0	0	0	0	0	0	0	0	0	0	0	0	0
MILPVGASSFR	MILPVGASSFR	F	E	169	179	11	2		sp|P17182|ENOA_MOUSE	P17182	ENOA_MOUSE	Eno1	Alpha-enolase			2	1	2	3	1	2	2	3	105560424	160295760	144509648	128860824	159086320	150272608	107997752	73845584	105560424	160295760	144509648	128860824	159086320	150272608	107997752	73845584
NPTVEVDLYTAKGLFRAAVPSGASTGIYEALELR	NPTVEVDLYTAKGLFRAAVPSGASTGIYEALELR	G	D	17	50	34	3,4		sp|P17182|ENOA_MOUSE	P17182	ENOA_MOUSE	Eno1	Alpha-enolase	Eno2	sp|P17183|ENOG_MOUSE	1	1	2	3	1	0	0	3	0	0	43714576	8234930	32944404	0	0	21538242	0	0	43714576	8234930	32944404	0	0	21538242
PNILENKEALELLKTAIAKAGYTDQVVIGMDVAASEFYR	PNILENK[28.0313]EALELLKTAIAKAGYTDQVVIGM[15.9949]DVAASEFYR	A	S	215	253	39	5	30M(15.9949), 7K(28.0313)	sp|P17182|ENOA_MOUSE	P17182	ENOA_MOUSE	Eno1	Alpha-enolase			0	0	1	0	0	0	0	0	0	0	0	0	0	0	0	0	0	0	0	0	0	0	0	0
PSGASTGIYEALELR	PSGASTGIYEALELR	V	D	36	50	15	2		sp|P17182|ENOA_MOUSE	P17182	ENOA_MOUSE	Eno1	Alpha-enolase	Eno2, Eno3	sp|P17183|ENOG_MOUSE, sp|P21550|ENOB_MOUSE	3	1	4	3	1	3	2	3	12820843	20377932	19892504	17352324	17604850	17905890	23796234	17496394	12820843	20377932	19892504	17352324	17604850	17905890	23796234	17496394
PTVEVDLYTAKGLFR	PTVEVDLYTAK[28.0313]GLFR	N	A	18	32	15	2,3	11K(28.0313)	sp|P17182|ENOA_MOUSE	P17182	ENOA_MOUSE	Eno1	Alpha-enolase	Eno2	sp|P17183|ENOG_MOUSE	4	2	3	4	2	4	5	4	164473472	143017472	154032368	83166648	190058240	94418752	119356984	136202016	130447400	112582432	130580632	61373108	146020768	70798976	87054784	105992784
PVPAFNVINGGSHAGNKLAMQEFMILPVGASSFR	PVPAFNVINGGSHAGNK[28.0313]LAMQEFMILPVGASSFR	L	E	146	179	34	4	17K(28.0313)	sp|P17182|ENOA_MOUSE	P17182	ENOA_MOUSE	Eno1	Alpha-enolase			0	0	1	0	0	0	0	0	0	0	0	0	0	0	0	0	0	0	0	0	0	0	0	0
PVVSIEDPFDQDDWGAWQKFTASAGIQVVGDDLTVTNPKR	PVVSIEDPFDQDDWGAWQKFTASAGIQVVGDDLTVTNPK[28.0313]R	Y	I	288	327	40	6	39K(28.0313)	sp|P17182|ENOA_MOUSE	P17182	ENOA_MOUSE	Eno1	Alpha-enolase			2	1	2	1	1	2	0	2	0	0	0	0	0	0	0	0	0	0	0	0	0	0	0	0
PVVSIEDPFDQDDWGAWQKFTASAGIQVVGDDLTVTNPKR	PVVSIEDPFDQDDWGAWQK[28.0313]FTASAGIQVVGDDLTVTNPK[28.0313]R	Y	I	288	327	40	4	19K(28.0313), 39K(28.0313)	sp|P17182|ENOA_MOUSE	P17182	ENOA_MOUSE	Eno1	Alpha-enolase			0	0	0	1	0	2	2	0	0	0	0	0	0	0	0	0	0	0	0	0	0	0	0	0
QDDWGAWQKFTASAGIQVVGDDLTVTNPKR	Q[-17.0265]DDWGAWQK[28.0313]FTASAGIQVVGDDLTVTNPK[28.0313]R	D	I	298	327	30	3	1Q(-17.0265), 29K(28.0313), 9K(28.0313)	sp|P17182|ENOA_MOUSE	P17182	ENOA_MOUSE	Eno1	Alpha-enolase			0	0	1	0	0	0	0	0	0	0	3782808	1.35933e+06	0	2092423	0	0	0	0	3782808	1.35933e+06	0	2092423	0	0
QEFMILPVGASSFR	Q[-17.0265]EFMILPVGASSFR	M	E	166	179	14	2	1Q(-17.0265)	sp|P17182|ENOA_MOUSE	P17182	ENOA_MOUSE	Eno1	Alpha-enolase			0	0	0	1	0	0	1	0	0	0	0	0	0	0	0	0	0	0	0	0	0	0	0	0
SAGIQVVGDDLTVTNPKR	SAGIQVVGDDLTVTNPK[28.0313]R	A	I	310	327	18	3	17K(28.0313)	sp|P17182|ENOA_MOUSE	P17182	ENOA_MOUSE	Eno1	Alpha-enolase			0	0	0	1	0	0	0	0	0	0	0	0	0	0	0	0	0	0	0	0	0	0	0	0
SERLAKYNQILR	S[28.0313]ERLAK[28.0313]YNQILR	R	I	401	412	12	3	1S(28.0313), 6K(28.0313)	sp|P17182|ENOA_MOUSE	P17182	ENOA_MOUSE	Eno1	Alpha-enolase			0	1	2	2	0	0	1	1	0	0	0	0	0	0	0	0	0	0	0	0	0	0	0	0
SFRNPLAK	SFRNPLAK[28.0313]	R	-	427	434	8	3	8K(28.0313)	sp|P17182|ENOA_MOUSE	P17182	ENOA_MOUSE	Eno1	Alpha-enolase			0	0	0	1	0	0	0	0	0	0	0	25661062	0	0	0	0	0	0	0	0	0	0	0	0
SGASTGIYEALELR	SGASTGIYEALELR	P	D	37	50	14	2		sp|P17182|ENOA_MOUSE	P17182	ENOA_MOUSE	Eno1	Alpha-enolase	Eno2, Eno3	sp|P17183|ENOG_MOUSE, sp|P21550|ENOB_MOUSE	0	0	0	1	0	0	0	0	0	0	0	0	0	0	0	0	0	0	0	0	0	0	0	0
SGETEDTFIADLVVGLCTGQIKTGAPCR	SGETEDTFIADLVVGLC[57.0214]TGQIK[28.0313]TGAPC[57.0214]R	R	S	373	400	28	3	17C(57.0214), 22K(28.0313), 27C(57.0214)	sp|P17182|ENOA_MOUSE	P17182	ENOA_MOUSE	Eno1	Alpha-enolase	Eno2, Eno3	sp|P17183|ENOG_MOUSE, sp|P21550|ENOB_MOUSE	1	0	1	2	1	1	1	1	0	0	0	13481324	0	23262334	0	0	0	0	0	13481324	0	23262334	0	0
SGKYDLDFKSPDDPSR	SGKYDLDFK[28.0313]SPDDPSR	R	Y	254	269	16	3,4	9K(28.0313)	sp|P17182|ENOA_MOUSE	P17182	ENOA_MOUSE	Eno1	Alpha-enolase			5	2	4	4	1	4	4	5	245706112	203093600	238313232	246985312	178279008	148204032	139814800	160254656	142735312	121065024	142329568	147540224	105109520	87851064	82091632	94959032
SGKYDLDFKSPDDPSR	SGK[28.0313]YDLDFK[28.0313]SPDDPSR	R	Y	254	269	16	2,3,4	3K(28.0313), 9K(28.0313)	sp|P17182|ENOA_MOUSE	P17182	ENOA_MOUSE	Eno1	Alpha-enolase			7	4	6	8	5	9	6	8	14277728300	166843632	12563730400	10227791900	13035956200	7784821800	13663557600	7831861200	9970443300	122357280	8786289700	7186655700	9022671900	5039282200	9481959400	4791445500
SGKYDLDFKSPDDPSR	S[28.0313]GKYDLDFK[28.0313]SPDDPSR	R	Y	254	269	16	3,4	1S(28.0313), 9K(28.0313)	sp|P17182|ENOA_MOUSE	P17182	ENOA_MOUSE	Eno1	Alpha-enolase			1	1	1	0	0	3	2	0	18964078	0	18783098	20011984	23843406	25381950	45127320	41905736	21366188	0	18643624	19863384	23666356	25193476	23553732	22338460
SGKYDLDFKSPDDPSR	S[28.0313]GK[28.0313]YDLDFK[28.0313]SPDDPSR	R	Y	254	269	16	3	1S(28.0313), 3K(28.0313), 9K(28.0313)	sp|P17182|ENOA_MOUSE	P17182	ENOA_MOUSE	Eno1	Alpha-enolase			0	0	0	0	0	0	1	0	0	0	0	0	0	0	0	0	0	0	0	0	0	0	0	0
SNGWGVMVSHR	SNGWGVMVSHR	Q	S	362	372	11	2		sp|P17182|ENOA_MOUSE	P17182	ENOA_MOUSE	Eno1	Alpha-enolase	Eno3	sp|P21550|ENOB_MOUSE	2	1	2	2	1	2	2	2	27895734	28781748	35083480	27319084	31050048	27183440	28650188	29613860	27895734	28781748	35083480	27319084	31050048	27183440	28650188	29613860
TAIAKAGYTDQVVIGMDVAASEFYR	TAIAK[28.0313]AGYTDQVVIGMDVAASEFYR	K	S	229	253	25	3	5K(28.0313)	sp|P17182|ENOA_MOUSE	P17182	ENOA_MOUSE	Eno1	Alpha-enolase			0	1	0	0	0	0	0	1	0	0	0	0	0	0	0	0	0	0	0	0	0	0	0	0
TAIAKAGYTDQVVIGMDVAASEFYR	T[28.0313]AIAKAGYTDQVVIGMDVAASEFYR	K	S	229	253	25	3	1T(28.0313)	sp|P17182|ENOA_MOUSE	P17182	ENOA_MOUSE	Eno1	Alpha-enolase			0	0	2	2	0	1	1	1	0	0	4.10438e+06	9463725	0	0	0	0	0	0	4.10438e+06	9463725	0	0	0	0
TASAGIQVVGDDLTVTNPKR	TASAGIQVVGDDLTVTNPK[28.0313]R	F	I	308	327	20	3	19K(28.0313)	sp|P17182|ENOA_MOUSE	P17182	ENOA_MOUSE	Eno1	Alpha-enolase			1	0	1	0	0	1	0	0	0	0	12758137	0	0	0	0	0	0	0	0	0	0	0	0	0
TGIYEALELRDNDKTR	TGIYEALELRDNDK[28.0313]TR	S	F	41	56	16	3	14K(28.0313)	sp|P17182|ENOA_MOUSE	P17182	ENOA_MOUSE	Eno1	Alpha-enolase			0	0	0	0	0	0	1	0	0	0	0	0	0	0	0	0	0	0	0	0	0	0	0	0
TVEVDLYTAKGLFR	TVEVDLYTAK[28.0313]GLFR	P	A	19	32	14	2	10K(28.0313)	sp|P17182|ENOA_MOUSE	P17182	ENOA_MOUSE	Eno1	Alpha-enolase	Eno2	sp|P17183|ENOG_MOUSE	1	1	1	0	1	1	1	2	0	13103180	18404096	8002017	20459608	0	10858669	15712019	0	13103180	18404096	8002017	20459608	0	10858669	15712019
VEVDLYTAKGLFR	VEVDLYTAK[28.0313]GLFR	T	A	20	32	13	2	9K(28.0313)	sp|P17182|ENOA_MOUSE	P17182	ENOA_MOUSE	Eno1	Alpha-enolase	Eno2	sp|P17183|ENOG_MOUSE	1	0	0	2	1	0	1	1	0	0	22435652	9488469	25844876	0	19061566	17524306	0	0	22435652	9488469	25844876	0	19061566	17524306
VILPVPAFNVINGGSHAGNKLAMQEFMILPVGASSFR	VILPVPAFNVINGGSHAGNK[28.0313]LAM[15.9949]QEFM[15.9949]ILPVGASSFR	E	E	143	179	37	4	20K(28.0313), 23M(15.9949), 27M(15.9949)	sp|P17182|ENOA_MOUSE	P17182	ENOA_MOUSE	Eno1	Alpha-enolase			2	1	2	2	1	1	3	2	0	0	0	0	0	0	0	0	0	0	0	0	0	0	0	0
VILPVPAFNVINGGSHAGNKLAMQEFMILPVGASSFR	V[28.0313]ILPVPAFNVINGGSHAGNKLAM[15.9949]QEFM[15.9949]ILPVGASSFR	E	E	143	179	37	4	1V(28.0313), 23M(15.9949), 27M(15.9949)	sp|P17182|ENOA_MOUSE	P17182	ENOA_MOUSE	Eno1	Alpha-enolase			0	0	1	0	0	0	1	0	0	0	0	0	0	0	0	0	0	0	0	0	0	0	0	0
VILPVPAFNVINGGSHAGNKLAMQEFMILPVGASSFR	V[28.0313]ILPVPAFNVINGGSHAGNK[28.0313]LAMQEFMILPVGASSFR	E	E	143	179	37	4	1V(28.0313), 20K(28.0313)	sp|P17182|ENOA_MOUSE	P17182	ENOA_MOUSE	Eno1	Alpha-enolase			1	0	0	0	1	0	0	0	0	0	0	0	0	0	0	0	0	0	0	0	0	0	0	0
VILPVPAFNVINGGSHAGNKLAMQEFMILPVGASSFR	V[28.0313]ILPVPAFNVINGGSHAGNK[28.0313]LAMQEFM[15.9949]ILPVGASSFR	E	E	143	179	37	4	1V(28.0313), 20K(28.0313), 27M(15.9949)	sp|P17182|ENOA_MOUSE	P17182	ENOA_MOUSE	Eno1	Alpha-enolase			0	0	0	0	1	0	0	0	0	0	0	0	0	0	0	0	0	0	0	0	0	0	0	0
VILPVPAFNVINGGSHAGNKLAMQEFMILPVGASSFR	V[28.0313]ILPVPAFNVINGGSHAGNK[28.0313]LAM[15.9949]QEFMILPVGASSFR	E	E	143	179	37	4	1V(28.0313), 20K(28.0313), 23M(15.9949)	sp|P17182|ENOA_MOUSE	P17182	ENOA_MOUSE	Eno1	Alpha-enolase			0	0	0	1	0	0	0	0	0	0	0	0	0	0	0	0	0	0	0	0	0	0	0	0
VINGGSHAGNKLAMQEFMILPVGASSFR	VINGGSHAGNKLAM[15.9949]QEFM[15.9949]ILPVGASSFR	N	E	152	179	28	3	14M(15.9949), 18M(15.9949)	sp|P17182|ENOA_MOUSE	P17182	ENOA_MOUSE	Eno1	Alpha-enolase			1	0	0	0	0	0	0	0	0	0	0	0	0	0	0	0	0	0	0	0	0	0	0	0
VINGGSHAGNKLAMQEFMILPVGASSFR	VINGGSHAGNK[28.0313]LAMQEFMILPVGASSFR	N	E	152	179	28	3	11K(28.0313)	sp|P17182|ENOA_MOUSE	P17182	ENOA_MOUSE	Eno1	Alpha-enolase			1	1	0	1	0	0	1	0	0	0	0	0	0	0	0	0	0	0	0	0	0	0	0	0
VPAFNVINGGSHAGNKLAMQEFMILPVGASSFR	V[28.0313]PAFNVINGGSHAGNK[28.0313]LAM[15.9949]QEFMILPVGASSFR	P	E	147	179	33	6	16K(28.0313), 19M(15.9949), 1V(28.0313)	sp|P17182|ENOA_MOUSE	P17182	ENOA_MOUSE	Eno1	Alpha-enolase			0	0	0	0	1	0	0	0	0	0	0	0	0	0	0	0	0	0	0	0	0	0	0	0
YDLDFKSPDDPSR	YDLDFK[28.0313]SPDDPSR	K	Y	257	269	13	2,3	6K(28.0313)	sp|P17182|ENOA_MOUSE	P17182	ENOA_MOUSE	Eno1	Alpha-enolase			4	2	4	4	2	3	2	4	273118176	378487520	333437344	428986560	268420448	213579808	183224976	202644272	269667200	365185056	292887488	367548608	257132256	188750448	183224976	198180288
ALELVKEAIDKAGYTEKMVIGMDVAASEFYR	ALELVKEAIDKAGYTEKM[15.9949]VIGMDVAASEFYR	E	D	223	253	31	4	18M(15.9949)	sp|P17183|ENOG_MOUSE	P17183	ENOG_MOUSE	Eno2	Gamma-enolase			1	0	0	1	1	1	1	1	0	0	0	0	0	0	0	5274118	0	0	0	0	0	0	0	0
CLLLKVNQIGSVTEAIQACKLAQENGWGVMVSHR	C[28.0313]LLLKVNQIGSVTEAIQAC[57.0214]KLAQENGWGVMVSHR	N	S	339	372	34	5	19C(57.0214), 1C(28.0313)	sp|P17183|ENOG_MOUSE	P17183	ENOG_MOUSE	Eno2	Gamma-enolase			0	0	0	0	0	0	0	1	0	0	0	0	0	0	0	0	0	0	0	0	0	0	0	0
CLLLKVNQIGSVTEAIQACKLAQENGWGVMVSHR	C[57.0214]LLLK[28.0313]VNQIGSVTEAIQAC[57.0214]KLAQENGWGVMVSHR	N	S	339	372	34	5	19C(57.0214), 1C(57.0214), 5K(28.0313)	sp|P17183|ENOG_MOUSE	P17183	ENOG_MOUSE	Eno2	Gamma-enolase			0	0	2	0	0	0	0	0	0	0	52474280	16952728	0	68906528	0	43456328	0	0	52474280	16952728	0	68906528	0	43456328
EDPFDQDDWAAWSKFTANVGIQIVGDDLTVTNPKR	E[-18.0106]DPFDQDDWAAWSK[28.0313]FTANVGIQIVGDDLTVTNPK[28.0313]R	I	I	293	327	35	3	14K(28.0313), 1E(-18.0106), 34K(28.0313)	sp|P17183|ENOG_MOUSE	P17183	ENOG_MOUSE	Eno2	Gamma-enolase			0	0	0	0	0	0	0	1	0	0	0	0	0	0	0	0	0	0	0	0	0	0	0	0
EGGFAPNILENSEALELVKEAIDKAGYTEKMVIGMDVAASEFYR	EGGFAPNILENSEALELVK[28.0313]EAIDK[28.0313]AGYTEKMVIGMDVAASEFYR	D	D	210	253	44	5	19K(28.0313), 24K(28.0313)	sp|P17183|ENOG_MOUSE	P17183	ENOG_MOUSE	Eno2	Gamma-enolase			0	0	0	0	1	0	0	0	0	0	0	0	0	0	0	0	0	0	0	0	0	0	0	0
GDEGGFAPNILENSEALELVKEAIDKAGYTEKMVIGMDVAASEFYR	G[28.0313]DEGGFAPNILENSEALELVK[28.0313]EAIDKAGYTEKM[15.9949]VIGMDVAASEFYR	V	D	208	253	46	6	1G(28.0313), 21K(28.0313), 33M(15.9949)	sp|P17183|ENOG_MOUSE	P17183	ENOG_MOUSE	Eno2	Gamma-enolase			0	0	1	0	0	0	0	0	0	0	0	0	0	0	0	0	0	0	0	0	0	0	0	0
IDKAGYTEKMVIGMDVAASEFYR	IDKAGYTEKMVIGMDVAASEFYR	A	D	231	253	23	3		sp|P17183|ENOG_MOUSE	P17183	ENOG_MOUSE	Eno2	Gamma-enolase			1	0	0	0	1	1	1	1	6.02451e+06	4571895	0	5134590	0	6792212	4.12821e+06	0	6.02451e+06	4571895	0	5134590	0	6792212	4.12821e+06	0
KEAIDKAGYTEKMVIGMDVAASEFYR	KEAIDKAGYTEKMVIGMDVAASEFYR	V	D	228	253	26	3		sp|P17183|ENOG_MOUSE	P17183	ENOG_MOUSE	Eno2	Gamma-enolase			3	3	3	2	3	3	1	0	0	0	0	0	0	0	0	0	0	0	0	0	0	0	0	0
KEAIDKAGYTEKMVIGMDVAASEFYR	KEAIDKAGYTEKM[15.9949]VIGMDVAASEFYR	V	D	228	253	26	3	13M(15.9949)	sp|P17183|ENOG_MOUSE	P17183	ENOG_MOUSE	Eno2	Gamma-enolase			0	0	2	0	0	0	0	1	0	0	0	0	0	0	0	0	0	0	0	0	0	0	0	0
KLAQENGWGVMVSHR	KLAQENGWGVMVSHR	C	S	358	372	15	3,4		sp|P17183|ENOG_MOUSE	P17183	ENOG_MOUSE	Eno2	Gamma-enolase			2	1	2	2	1	4	3	2	86481400	76883928	87730776	47508660	59965076	80033504	79463080	69934520	86481400	76883928	87730776	47508660	59965076	80033504	79463080	69934520
KLAQENGWGVMVSHR	KLAQENGWGVM[15.9949]VSHR	C	S	358	372	15	3	11M(15.9949)	sp|P17183|ENOG_MOUSE	P17183	ENOG_MOUSE	Eno2	Gamma-enolase			0	0	0	0	1	0	0	1	0	0	0	22515796	0	0	0	31165846	0	0	0	22515796	0	0	0	31165846
KMVIGMDVAASEFYR	KM[15.9949]VIGMDVAASEFYR	E	D	239	253	15	2	2M(15.9949)	sp|P17183|ENOG_MOUSE	P17183	ENOG_MOUSE	Eno2	Gamma-enolase			1	0	1	1	0	3	0	1	0	0	0	0	0	0	0	0	0	0	0	0	0	0	0	0
KMVIGMDVAASEFYR	K[28.0313]MVIGMDVAASEFYR	E	D	239	253	15	2	1K(28.0313)	sp|P17183|ENOG_MOUSE	P17183	ENOG_MOUSE	Eno2	Gamma-enolase			1	0	1	0	0	0	0	0	20755662	0	29462322	0	0	0	24930830	0	20755662	0	29462322	0	0	0	24930830	0
LELVKEAIDKAGYTEKMVIGMDVAASEFYR	LELVK[28.0313]EAIDK[28.0313]AGYTEK[28.0313]MVIGMDVAASEFYR	A	D	224	253	30	4	10K(28.0313), 16K(28.0313), 5K(28.0313)	sp|P17183|ENOG_MOUSE	P17183	ENOG_MOUSE	Eno2	Gamma-enolase			3	0	0	0	1	1	0	1	0	0	0	0	0	0	0	0	0	0	0	0	0	0	0	0
TEKMVIGMDVAASEFYR	TEKMVIGMDVAASEFYR	Y	D	237	253	17	2		sp|P17183|ENOG_MOUSE	P17183	ENOG_MOUSE	Eno2	Gamma-enolase			0	0	0	0	0	0	0	1	0	0	0	0	0	0	0	0	0	0	0	0	0	0	0	0
TEKMVIGMDVAASEFYR	TEKM[15.9949]VIGMDVAASEFYR	Y	D	237	253	17	2	4M(15.9949)	sp|P17183|ENOG_MOUSE	P17183	ENOG_MOUSE	Eno2	Gamma-enolase			0	0	0	0	1	0	0	0	0	0	0	0	0	0	0	0	0	0	0	0	0	0	0	0
VKEAIDKAGYTEKMVIGMDVAASEFYR	VKEAIDKAGYTEK[28.0313]M[15.9949]VIGM[15.9949]DVAASEFYR	L	D	227	253	27	3	13K(28.0313), 14M(15.9949), 18M(15.9949)	sp|P17183|ENOG_MOUSE	P17183	ENOG_MOUSE	Eno2	Gamma-enolase			0	0	0	0	0	0	0	1	0	0	0	0	0	0	0	0	0	0	0	0	0	0	0	0
AGYPDKVVIGMDVAASEFYR	AGYPDKVVIGMDVAASEFYR	A	N	234	253	20	2		sp|P21550|ENOB_MOUSE	P21550	ENOB_MOUSE	Eno3	Beta-enolase			0	0	0	0	0	1	0	0	0	0	0	0	0	0	0	0	0	0	0	0	0	0	0	0
AIQAAGYPDKVVIGMDVAASEFYR	AIQAAGYPDK[28.0313]VVIGMDVAASEFYR	T	N	230	253	24	3	10K(28.0313)	sp|P21550|ENOB_MOUSE	P21550	ENOB_MOUSE	Eno3	Beta-enolase			2	2	1	2	3	1	2	4	0	0	0	0	0	0	0	0	0	0	0	0	0	0	0	0
AIQAAGYPDKVVIGMDVAASEFYR	AIQAAGYPDK[28.0313]VVIGM[15.9949]DVAASEFYR	T	N	230	253	24	3	10K(28.0313), 15M(15.9949)	sp|P21550|ENOB_MOUSE	P21550	ENOB_MOUSE	Eno3	Beta-enolase			0	0	0	0	0	0	1	0	0	0	0	0	0	0	0	0	0	0	0	0	0	0	0	0
AIQAAGYPDKVVIGMDVAASEFYR	A[28.0313]IQAAGYPDKVVIGMDVAASEFYR	T	N	230	253	24	3	1A(28.0313)	sp|P21550|ENOB_MOUSE	P21550	ENOB_MOUSE	Eno3	Beta-enolase			3	1	1	2	1	6	2	3	0	0	0	0	0	0	0	0	0	0	0	0	0	0	0	0
AIQAAGYPDKVVIGMDVAASEFYR	A[28.0313]IQAAGYPDKVVIGM[15.9949]DVAASEFYR	T	N	230	253	24	3	15M(15.9949), 1A(28.0313)	sp|P21550|ENOB_MOUSE	P21550	ENOB_MOUSE	Eno3	Beta-enolase			0	0	0	0	0	0	1	0	0	0	0	0	0	0	0	0	0	0	0	0	0	0	0	0
AMQKIFAR	n[42.0106]AMQK[28.0313]IFAR	M	E	2	9	8	2	4K(28.0313), N-term(42.0106)	sp|P21550|ENOB_MOUSE	P21550	ENOB_MOUSE	Eno3	Beta-enolase			0	0	0	0	0	1	0	0	40200848	43168188	37732640	45313060	40507636	44310608	46513840	51250284	40200848	43168188	37732640	45313060	40507636	44310608	46513840	51250284
DEGGFAPNILENNEALELLKTAIQAAGYPDKVVIGMDVAASEFYR	D[28.0313]EGGFAPNILENNEALELLKTAIQAAGYPDKVVIGMDVAASEFYR	G	N	209	253	45	5	1D(28.0313)	sp|P21550|ENOB_MOUSE	P21550	ENOB_MOUSE	Eno3	Beta-enolase			0	1	0	0	0	0	0	0	0	0	0	0	0	0	0	0	0	0	0	0	0	0	0	0
EALELLKTAIQAAGYPDKVVIGMDVAASEFYR	EALELLKTAIQAAGYPDKVVIGMDVAASEFYR	N	N	222	253	32	4		sp|P21550|ENOB_MOUSE	P21550	ENOB_MOUSE	Eno3	Beta-enolase			1	0	0	0	0	0	0	0	0	0	0	0	0	0	0	0	0	0	0	0	0	0	0	0
EALELLKTAIQAAGYPDKVVIGMDVAASEFYR	E[-18.0106]ALELLKTAIQAAGYPDKVVIGM[15.9949]DVAASEFYR	N	N	222	253	32	4	1E(-18.0106), 23M(15.9949)	sp|P21550|ENOB_MOUSE	P21550	ENOB_MOUSE	Eno3	Beta-enolase			0	0	0	0	0	0	1	2	0	0	0	0	0	0	0	0	0	0	0	0	0	0	0	0
ENNEALELLKTAIQAAGYPDKVVIGMDVAASEFYR	ENNEALELLK[28.0313]TAIQAAGYPDK[28.0313]VVIGM[15.9949]DVAASEFYR	L	N	219	253	35	4,5	10K(28.0313), 21K(28.0313), 26M(15.9949)	sp|P21550|ENOB_MOUSE	P21550	ENOB_MOUSE	Eno3	Beta-enolase			0	0	1	2	2	1	0	1	0	0	0	0	0	0	0	0	0	0	0	0	0	0	0	0
GNPTVEVDLHTAKGR	GNPTVEVDLHTAK[28.0313]GR	R	F	16	30	15	3	13K(28.0313)	sp|P21550|ENOB_MOUSE	P21550	ENOB_MOUSE	Eno3	Beta-enolase			2	1	2	2	1	2	2	2	86461880	82165608	82983280	93151488	81450472	97429464	81867224	93349360	86461880	82165608	82983280	93151488	81450472	97429464	81867224	93349360
IEEALGDKAVFAGR	IEEALGDK[28.0313]AVFAGR	R	K	413	426	14	3	8K(28.0313)	sp|P21550|ENOB_MOUSE	P21550	ENOB_MOUSE	Eno3	Beta-enolase			1	0	0	1	0	0	0	0	74544864	83327128	86056712	84386872	81644176	0	81383560	84750176	74544864	83327128	86056712	84386872	81644176	0	81383560	84750176
KAGAAEKGVPLYR	K[28.0313]AGAAEK[28.0313]GVPLYR	C	H	120	132	13	3	1K(28.0313), 7K(28.0313)	sp|P21550|ENOB_MOUSE	P21550	ENOB_MOUSE	Eno3	Beta-enolase			2	1	1	1	1	1	2	1	78866632	48254476	90681848	60536992	66135936	91649880	93240512	75931608	78866632	48254476	90681848	60536992	66135936	91649880	93240512	75931608
KAGAAEKGVPLYR	K[56.0626]AGAAEK[28.0313]GVPLYR	C	H	120	132	13	4	1K(56.0626), 7K(28.0313)	sp|P21550|ENOB_MOUSE	P21550	ENOB_MOUSE	Eno3	Beta-enolase			1	0	1	0	1	0	0	1	44843124	0	40825724	0	50423804	0	0	47197344	44843124	0	40825724	0	50423804	0	0	47197344
KVVIGMDVAASEFYR	K[28.0313]VVIGM[15.9949]DVAASEFYR	D	N	239	253	15	2	1K(28.0313), 6M(15.9949)	sp|P21550|ENOB_MOUSE	P21550	ENOB_MOUSE	Eno3	Beta-enolase			0	0	1	0	0	0	0	0	0	0	44602628	69139056	0	76179672	44314900	29821490	0	0	44602628	69139056	0	76179672	44314900	29821490
LAKYNQLMR	LAK[28.0313]YNQLMR	R	I	404	412	9	2,3	3K(28.0313)	sp|P21550|ENOB_MOUSE	P21550	ENOB_MOUSE	Eno3	Beta-enolase	Eno2	sp|P17183|ENOG_MOUSE	2	1	1	2	1	2	3	3	48635556	50261916	38441188	49201700	47333476	50948920	42553200	44588040	48635556	50261916	38441188	49201700	47333476	50948920	42553200	44588040
LELLKTAIQAAGYPDKVVIGMDVAASEFYR	LELLK[28.0313]TAIQAAGYPDK[28.0313]VVIGMDVAASEFYR	A	N	224	253	30	4	16K(28.0313), 5K(28.0313)	sp|P21550|ENOB_MOUSE	P21550	ENOB_MOUSE	Eno3	Beta-enolase			0	0	0	0	0	0	1	0	0	0	0	0	0	0	0	0	0	0	0	0	0	0	0	0
NGKYDLDFKSPDDPAR	NGK[28.0313]YDLDFK[28.0313]SPDDPAR	R	H	254	269	16	3,4	3K(28.0313), 9K(28.0313)	sp|P21550|ENOB_MOUSE	P21550	ENOB_MOUSE	Eno3	Beta-enolase			5	2	5	1	1	4	4	3	44446896	35471512	39409400	39500928	16309663	40882696	48379064	42035784	24695642	19955656	21884776	21174038	21925742	23540958	26588320	24032022
NGKYDLDFKSPDDPAR	N[28.0313]GKYDLDFK[28.0313]SPDDPAR	R	H	254	269	16	3,4	1N(28.0313), 9K(28.0313)	sp|P21550|ENOB_MOUSE	P21550	ENOB_MOUSE	Eno3	Beta-enolase			1	1	1	2	1	2	1	1	18100226	20381326	19148884	29444658	28831992	21377016	29555114	22771558	0	20381326	19148884	29444658	28831992	21377016	29555114	22771558
KQAEEDAHLDGAVPIPVASGSDLQQMIQAVVDNVYWQMSHDR	K[28.0313]QAEEDAHLDGAVPIPVASGSDLQQM[15.9949]IQAVVDNVYWQMSHDR	R	K	61	102	42	5	1K(28.0313), 26M(15.9949)	sp|Q8BGB7|ENOPH_MOUSE	Q8BGB7	ENOPH_MOUSE	Enoph1	Enolase-phosphatase E1			0	0	0	0	0	1	2	0	0	0	0	0	0	0	2.27177e+06	0	0	0	0	0	0	0	0	0
MKAEFFADVVPAVR	MK[28.0313]AEFFADVVPAVR	R	R	124	137	14	3	2K(28.0313)	sp|Q8BGB7|ENOPH_MOUSE	Q8BGB7	ENOPH_MOUSE	Enoph1	Enolase-phosphatase E1			1	1	0	1	0	0	0	1	15968567	0	7.90703e+06	13812895	17110102	0	9465172	9526930	15968567	0	7.90703e+06	13812895	17110102	0	9465172	9526930
DAFLTLAR	DAFLTLAR	R	D	1627	1634	8	2		sp|B2RWS6|EP300_MOUSE	B2RWS6	EP300_MOUSE	Ep300	Histone acetyltransferase p300	Crebbp	sp|P45481|CBP_MOUSE	0	1	2	1	0	2	0	1	0	12253301	12646571	13724448	9401709	10870003	9219007	14200976	0	12253301	12646571	13724448	9401709	10870003	9219007	14200976
DATYYSYQNR	DATYYSYQNR	R	Y	1187	1196	10	2		sp|B2RWS6|EP300_MOUSE	B2RWS6	EP300_MOUSE	Ep300	Histone acetyltransferase p300			0	0	1	2	0	0	1	1	16249275	14581922	23091366	17862084	0	21225554	0	17623926	16249275	14581922	23091366	17862084	0	21225554	0	17623926
DKHLEFSSLR	DK[28.0313]HLEFSSLR	R	R	1635	1644	10	3	2K(28.0313)	sp|B2RWS6|EP300_MOUSE	B2RWS6	EP300_MOUSE	Ep300	Histone acetyltransferase p300			1	1	2	0	1	1	1	2	21306730	17044070	17934634	11557763	19333832	21213236	18159392	15709601	21306730	17044070	17934634	11557763	19333832	21213236	18159392	15709601
FVDSGEMAESFPYR	FVDSGEMAESFPYR	R	T	1342	1355	14	2		sp|B2RWS6|EP300_MOUSE	B2RWS6	EP300_MOUSE	Ep300	Histone acetyltransferase p300			0	1	2	1	1	2	2	2	0	20106430	12310601	10187051	0	12002952	0	0	0	20106430	12310601	10187051	0	12002952	0	0
IQKELEEKR	I[28.0313]QK[28.0313]ELEEK[28.0313]R	K	R	641	649	9	2	1I(28.0313), 3K(28.0313), 8K(28.0313)	sp|B2RWS6|EP300_MOUSE	B2RWS6	EP300_MOUSE	Ep300	Histone acetyltransferase p300	Crebbp	sp|P45481|CBP_MOUSE	0	0	1	0	0	0	0	0	0	0	0	0	0	0	0	0	0	0	0	0	0	0	0	0
IVHDYKDILKQATEDR	IVHDYK[28.0313]DILK[28.0313]QATEDR	R	L	1478	1493	16	4	10K(28.0313), 6K(28.0313)	sp|B2RWS6|EP300_MOUSE	B2RWS6	EP300_MOUSE	Ep300	Histone acetyltransferase p300			2	1	1	0	1	1	1	1	40025724	27320768	25442452	20847056	28901338	29287676	30032682	27602252	40025724	27320768	25442452	20847056	28901338	29287676	30032682	27602252
KPGMKARFVDSGEMAESFPYR	K[28.0313]PGM[15.9949]KARFVDSGEMAESFPYR	V	T	1335	1355	21	3	1K(28.0313), 4M(15.9949)	sp|B2RWS6|EP300_MOUSE	B2RWS6	EP300_MOUSE	Ep300	Histone acetyltransferase p300			0	0	0	1	0	0	0	0	0	0	0	0	0	0	0	0	0	0	0	0	0	0	0	0
KQWHEDITQDLR	K[28.0313]QWHEDITQDLR	R	N	570	581	12	3	1K(28.0313)	sp|B2RWS6|EP300_MOUSE	B2RWS6	EP300_MOUSE	Ep300	Histone acetyltransferase p300			1	1	2	0	1	2	2	2	25634824	15716601	19225510	0	25061144	20242552	20007412	19861936	25634824	15716601	19225510	0	25061144	20242552	20007412	19861936
LGTFLENR	LGTFLENR	R	V	1297	1304	8	2		sp|B2RWS6|EP300_MOUSE	B2RWS6	EP300_MOUSE	Ep300	Histone acetyltransferase p300			1	1	1	2	1	1	1	2	49522920	68343120	58423788	75391720	50220752	32776314	59580852	57979100	49522920	68343120	58423788	75391720	50220752	32776314	59580852	57979100
LLQQQMGSPAQPNPMSPQQHMLPNQAQSPHLQGQQIPNSLSNQVR	LLQQQMGSPAQPNPMSPQQHMLPNQAQSPHLQGQQIPNSLSNQVR	R	S	2261	2305	45	4		sp|B2RWS6|EP300_MOUSE	B2RWS6	EP300_MOUSE	Ep300	Histone acetyltransferase p300			0	0	0	0	0	0	0	1	0	0	0	0	0	0	0	0	0	0	0	0	0	0	0	0
LQQAQMLR	LQQAQMLR	R	R	1821	1828	8	2		sp|B2RWS6|EP300_MOUSE	B2RWS6	EP300_MOUSE	Ep300	Histone acetyltransferase p300			0	0	0	1	0	0	0	0	13756745	10732416	11770135	19299380	12722309	0	13413368	14648887	13756745	10732416	11770135	19299380	12722309	0	13413368	14648887
LTSAKELPYFEGDFWPNVLEESIKELEQEEEER	LTSAK[28.0313]ELPYFEGDFWPNVLEESIK[28.0313]ELEQEEEER	R	K	1494	1526	33	4	24K(28.0313), 5K(28.0313)	sp|B2RWS6|EP300_MOUSE	B2RWS6	EP300_MOUSE	Ep300	Histone acetyltransferase p300	Crebbp	sp|P45481|CBP_MOUSE	1	0	2	1	0	1	1	2	0	3.57056e+06	0	0	0	10176486	0	0	0	3.57056e+06	0	0	0	10176486	0	0
QALMPTLEALYR	QALMPTLEALYR	R	Q	1055	1066	12	2		sp|B2RWS6|EP300_MOUSE	B2RWS6	EP300_MOUSE	Ep300	Histone acetyltransferase p300	Crebbp	sp|P45481|CBP_MOUSE	1	1	2	2	1	2	2	2	16818274	18605224	19004158	18870590	20792074	21720906	23767392	23300152	16818274	18605224	19004158	18870590	20792074	21720906	23767392	23300152
QDPESLPFR	QDPESLPFR	R	Q	1067	1075	9	2		sp|B2RWS6|EP300_MOUSE	B2RWS6	EP300_MOUSE	Ep300	Histone acetyltransferase p300	Crebbp	sp|P45481|CBP_MOUSE	0	1	1	2	0	1	2	2	29915356	19480390	28663988	32276662	27144106	29482246	30205718	31133930	29915356	19480390	28663988	32276662	27144106	29482246	30205718	31133930
QPVDPQLLGIPDYFDIVKSPMDLSTIKR	Q[-17.0265]PVDPQLLGIPDYFDIVK[28.0313]SPMDLSTIK[28.0313]R	R	K	1076	1103	28	3	18K(28.0313), 1Q(-17.0265), 27K(28.0313)	sp|B2RWS6|EP300_MOUSE	B2RWS6	EP300_MOUSE	Ep300	Histone acetyltransferase p300			1	0	1	1	1	1	1	2	0	0	0	0	0	0	0	0	0	0	0	0	0	0	0	0
TLRSPSSPLQQQQVLSILHANPQLLAAFIKQR	T[28.0313]LRSPSSPLQQQQVLSILHANPQLLAAFIK[28.0313]QR	R	A	2058	2089	32	5	1T(28.0313), 30K(28.0313)	sp|B2RWS6|EP300_MOUSE	B2RWS6	EP300_MOUSE	Ep300	Histone acetyltransferase p300			1	1	2	2	0	2	2	2	60895784	21161212	14349843	26037272	0	21635956	12594014	26729970	60895784	21161212	14349843	26037272	0	21635956	12594014	26729970
DYQKIGLDWLAKLYR	DYQK[28.0313]IGLDWLAK[28.0313]LYR	R	K	1092	1106	15	3	12K(28.0313), 4K(28.0313)	sp|Q8CHI8|EP400_MOUSE	Q8CHI8	EP400_MOUSE	Ep400	E1A-binding protein p400			1	0	0	0	0	0	0	0	2.90966e+06	0	0	0	0	0	0	6.9449e+06	2.90966e+06	0	0	0	0	0	0	6.9449e+06
EVAAQGNDYSMAFLTQR	EVAAQGNDYSMAFLTQR	R	T	1958	1974	17	2		sp|Q8CHI8|EP400_MOUSE	Q8CHI8	EP400_MOUSE	Ep400	E1A-binding protein p400			0	0	0	1	0	1	0	0	0	0	0	0	0	0	0	0	0	0	0	0	0	0	0	0
ISEDLVMASMKDWETR	ISEDLVMASMK[28.0313]DWETR	R	N	2100	2115	16	3	11K(28.0313)	sp|Q8CHI8|EP400_MOUSE	Q8CHI8	EP400_MOUSE	Ep400	E1A-binding protein p400			1	0	0	0	0	0	0	0	0	0	0	0	0	0	0	0	0	0	0	0	0	0	0	0
LASPVAPGTLTTSGGSAPAQVVHTQQR	LASPVAPGTLTTSGGSAPAQVVHTQQR	R	A	2584	2610	27	3		sp|Q8CHI8|EP400_MOUSE	Q8CHI8	EP400_MOUSE	Ep400	E1A-binding protein p400			1	0	0	0	0	0	0	1	0	0	0	0	0	0	0	0	0	0	0	0	0	0	0	0
LFQPVQYGQKPEGR	LFQPVQYGQK[28.0313]PEGR	R	T	1462	1475	14	3	10K(28.0313)	sp|Q8CHI8|EP400_MOUSE	Q8CHI8	EP400_MOUSE	Ep400	E1A-binding protein p400			0	0	0	0	0	0	0	1	0	9822063	16104803	10382376	14037833	10713516	11291404	15445375	0	9822063	16104803	10382376	14037833	10713516	11291404	15445375
LQLEQEEAELLTYTR	LQLEQEEAELLTYTR	R	E	2127	2141	15	2		sp|Q8CHI8|EP400_MOUSE	Q8CHI8	EP400_MOUSE	Ep400	E1A-binding protein p400			1	0	0	0	0	0	0	0	0	0	0	0	0	0	0	0	0	0	0	0	0	0	0	0
SLVTQVSQATGVQLPGKTITPAAHFQLLR	SLVTQVSQATGVQLPGK[28.0313]TITPAAHFQLLR	R	Q	2656	2684	29	4	17K(28.0313)	sp|Q8CHI8|EP400_MOUSE	Q8CHI8	EP400_MOUSE	Ep400	E1A-binding protein p400			0	0	0	1	0	0	0	0	0	0	0	29669814	0	0	0	0	0	0	0	0	0	0	0	0
VAQPETPVTLQFQGNKFTLSHSQLR	VAQPETPVTLQFQGNK[28.0313]FTLSHSQLR	R	Q	1537	1561	25	4	16K(28.0313)	sp|Q8CHI8|EP400_MOUSE	Q8CHI8	EP400_MOUSE	Ep400	E1A-binding protein p400			2	1	2	2	1	2	2	1	12875310	11259865	0	13997497	14074528	15093245	16378964	13019578	12875310	11259865	0	13997497	14074528	15093245	16378964	13019578
VAVSAMAVGEPGLASKPASPAAGPTQEEKSR	VAVSAMAVGEPGLASK[28.0313]PASPAAGPTQEEK[28.0313]SR	R	L	1632	1662	31	4	16K(28.0313), 29K(28.0313)	sp|Q8CHI8|EP400_MOUSE	Q8CHI8	EP400_MOUSE	Ep400	E1A-binding protein p400			2	0	1	0	0	1	0	1	25106448	0	0	0	0	0	0	6948974	25106448	0	0	0	0	0	0	6948974
VIPPVVATPPSLWVARPPSLYSSR	VIPPVVATPPSLWVARPPSLYSSR	C	L	1750	1773	24	3		sp|Q8CHI8|EP400_MOUSE	Q8CHI8	EP400_MOUSE	Ep400	E1A-binding protein p400			0	0	0	0	0	0	0	1	0	0	0	0	0	0	0	0	0	0	0	0	0	0	0	0
VTTAVKFSAPSLLYGALR	VTTAVK[28.0313]FSAPSLLYGALR	R	D	1074	1091	18	3	6K(28.0313)	sp|Q8CHI8|EP400_MOUSE	Q8CHI8	EP400_MOUSE	Ep400	E1A-binding protein p400			0	0	0	1	0	0	0	0	0	0	0	0	0	0	0	0	0	0	0	0	0	0	0	0
LSTHSPFR	LSTHSPFR	R	T	702	709	8	2,3		sp|P48193|EPB41_MOUSE	P48193	EPB41_MOUSE	Epb41	Protein 4.1			4	2	4	4	1	3	2	4	98671032	84998880	93518288	111132480	79887648	102674736	95688448	115841528	55738920	47937368	51617828	62735728	44891008	57280092	52949796	64925204
LTSTDTIPKSKFLALGSKFR	LTSTDTIPK[28.0313]SK[28.0313]FLALGSK[28.0313]FR	R	Y	490	509	20	4,5	11K(28.0313), 18K(28.0313), 9K(28.0313)	sp|P48193|EPB41_MOUSE	P48193	EPB41_MOUSE	Epb41	Protein 4.1			4	1	2	2	2	4	3	4	35497924	24165822	26786498	25089518	28602176	30462960	27824612	32496184	24177852	16398745	17587086	16527475	18133876	20839260	17611098	21622810
PGEQEHYESTIGFKLPSYR	PGEQEHYESTIGFK[28.0313]LPSYR	R	A	454	472	19	4	14K(28.0313)	sp|P48193|EPB41_MOUSE	P48193	EPB41_MOUSE	Epb41	Protein 4.1			2	1	2	1	1	1	2	2	12128142	14138504	18731844	9229275	14795931	0	12523703	11978787	12128142	14138504	18731844	9229275	14795931	0	12523703	11978787
QASALIDRPAPHFER	QASALIDRPAPHFER	R	T	520	534	15	3		sp|P48193|EPB41_MOUSE	P48193	EPB41_MOUSE	Epb41	Protein 4.1			2	1	1	0	1	1	0	1	26446296	30134092	19988606	14485117	19505134	19531698	24099886	23229156	26446296	30134092	19988606	14485117	19505134	19531698	24099886	23229156
QASALIDRPAPHFER	Q[-17.0265]ASALIDRPAPHFER	R	T	520	534	15	3	1Q(-17.0265)	sp|P48193|EPB41_MOUSE	P48193	EPB41_MOUSE	Epb41	Protein 4.1			1	1	2	2	1	1	2	2	20733804	22484902	20387522	24428204	19497594	19354560	26589444	21367596	20733804	22484902	20387522	24428204	19497594	19354560	26589444	21367596
QDIVAGR	Q[-17.0265]DIVAGR	R	L	312	318	7	2	1Q(-17.0265)	sp|P48193|EPB41_MOUSE	P48193	EPB41_MOUSE	Epb41	Protein 4.1			1	1	0	0	0	0	0	0	0	0	0	0	0	0	0	0	0	0	0	0	0	0	0	0
SSFFIKIRPGEQEHYESTIGFKLPSYR	SSFFIK[28.0313]IRPGEQEHYESTIGFK[28.0313]LPSYR	R	A	446	472	27	5	22K(28.0313), 6K(28.0313)	sp|P48193|EPB41_MOUSE	P48193	EPB41_MOUSE	Epb41	Protein 4.1			0	0	0	0	0	1	1	1	0	0	0	0	0	77843936	37492800	0	0	0	0	0	0	77843936	37492800	0
SSFFIKIRPGEQEHYESTIGFKLPSYR	S[28.0313]SFFIKIRPGEQEHYESTIGFK[28.0313]LPSYR	R	A	446	472	27	5	1S(28.0313), 22K(28.0313)	sp|P48193|EPB41_MOUSE	P48193	EPB41_MOUSE	Epb41	Protein 4.1			0	0	0	0	0	1	0	0	0	0	0	0	0	77843936	38458212	0	0	0	0	0	0	77843936	38458212	0
SSGLLVYKDKLR	SSGLLVYK[28.0313]DK[28.0313]LR	C	I	418	429	12	3	10K(28.0313), 8K(28.0313)	sp|P48193|EPB41_MOUSE	P48193	EPB41_MOUSE	Epb41	Protein 4.1			2	1	2	2	1	2	2	2	72915384	61954520	61423776	54743160	56481072	66491136	64430156	72612776	72915384	61954520	61423776	54743160	56481072	66491136	64430156	72612776
VEHHTFFR	VEHHTFFR	C	L	482	489	8	3		sp|P48193|EPB41_MOUSE	P48193	EPB41_MOUSE	Epb41	Protein 4.1	Epb41l3, Epb41l4a, Ptpn4	sp|P52963|E41LA_MOUSE, sp|Q9WU22|PTN4_MOUSE, sp|Q9WV92|E41L3_MOUSE	0	1	0	0	1	1	1	1	53269436	44172280	59894144	35610220	44439284	79539648	46198100	45210428	53269436	44172280	59894144	35610220	44439284	79539648	46198100	45210428
VVEKHAKGQDLLKR	VVEK[28.0313]HAK[28.0313]GQDLLK[28.0313]R	C	V	226	239	14	3,4	13K(28.0313), 4K(28.0313), 7K(28.0313)	sp|P48193|EPB41_MOUSE	P48193	EPB41_MOUSE	Epb41	Protein 4.1			2	1	3	1	0	2	1	2	34515972	41087908	43538540	34803776	43310100	62114136	51790256	48578076	34515972	41087908	43538540	34803776	43310100	62114136	51790256	48578076
AEVGKDESVITEEMNGKEMSPGHGPGETR	AEVGK[28.0313]DESVITEEMNGK[28.0313]EMSPGHGPGETR	R	K	679	707	29	4,5	17K(28.0313), 5K(28.0313)	sp|O70318|E41L2_MOUSE	O70318	E41L2_MOUSE	Epb41l2	Band 4.1-like protein 2			0	0	1	0	0	1	0	1	16357436	0	16092531	0	0	18176486	13055079	0	16357436	0	16092531	0	0	18176486	13055079	0
ANGLLIYKDR	ANGLLIYK[28.0313]DR	C	L	418	427	10	2	8K(28.0313)	sp|O70318|E41L2_MOUSE	O70318	E41L2_MOUSE	Epb41l2	Band 4.1-like protein 2			2	1	0	0	1	1	1	2	22100948	16771982	13670254	17321870	0	0	0	20412006	22100948	16771982	13670254	17321870	0	0	0	20412006
EAAVPDAVPDR	EAAVPDAVPDR	R	Q	774	784	11	2		sp|O70318|E41L2_MOUSE	O70318	E41L2_MOUSE	Epb41l2	Band 4.1-like protein 2			0	0	0	2	0	0	0	2	0	0	0	47055276	0	0	0	33004264	0	0	0	47055276	0	0	0	33004264
EAKPALKSSVETQPAEEVR	EAK[28.0313]PALK[28.0313]SSVETQPAEEVR	R	K	145	163	19	3,4	3K(28.0313), 7K(28.0313)	sp|O70318|E41L2_MOUSE	O70318	E41L2_MOUSE	Epb41l2	Band 4.1-like protein 2			1	0	2	3	0	0	1	2	0	0	25674048	23962186	25531088	0	0	0	0	0	25674048	23962186	25531088	0	0	0
EASTLIDRPAPQFER	EASTLIDRPAPQFER	R	A	520	534	15	3		sp|O70318|E41L2_MOUSE	O70318	E41L2_MOUSE	Epb41l2	Band 4.1-like protein 2			2	0	2	2	1	2	2	2	68554576	76081288	62829664	74133680	67710928	72825664	72355328	69439384	68554576	76081288	62829664	74133680	67710928	72825664	72355328	69439384
EEQEECDEELEEEPGQGAKVVER	EEQEEC[57.0214]DEELEEEPGQGAK[28.0313]VVER	R	E	751	773	23	3	19K(28.0313), 6C(57.0214)	sp|O70318|E41L2_MOUSE	O70318	E41L2_MOUSE	Epb41l2	Band 4.1-like protein 2			0	0	0	2	0	0	0	1	0	0	0	20836296	0	0	0	10922485	0	0	0	20836296	0	0	0	10922485
ESVITEEMNGKEMSPGHGPGETR	ESVITEEMNGK[28.0313]EMSPGHGPGETR	D	K	685	707	23	4	11K(28.0313)	sp|O70318|E41L2_MOUSE	O70318	E41L2_MOUSE	Epb41l2	Band 4.1-like protein 2			0	0	1	0	0	0	1	0	0	0	0	0	0	0	0	0	0	0	0	0	0	0	0	0
FIPPWLKKQR	FIPPWLK[28.0313]K[28.0313]QR	R	S	76	85	10	3,4	7K(28.0313), 8K(28.0313)	sp|O70318|E41L2_MOUSE	O70318	E41L2_MOUSE	Epb41l2	Band 4.1-like protein 2			2	1	0	1	1	0	2	2	22527698	22176438	43512216	38587080	24326390	22437856	48010008	46798840	22647844	22294712	23810192	20226008	28197458	22557524	25343012	25216218
GLSPAQADSQFLENAKR	GLSPAQADSQFLENAK[28.0313]R	R	L	377	393	17	3	16K(28.0313)	sp|O70318|E41L2_MOUSE	O70318	E41L2_MOUSE	Epb41l2	Band 4.1-like protein 2			1	1	1	1	0	2	0	2	97365840	107447512	101285720	107005352	95485184	101655144	109720096	114672432	97365840	107447512	101285720	107005352	95485184	101655144	109720096	114672432
IVITGDAALDHDQALAQAIR	IVITGDAALDHDQALAQAIR	R	E	941	960	20	3		sp|O70318|E41L2_MOUSE	O70318	E41L2_MOUSE	Epb41l2	Band 4.1-like protein 2			2	1	2	2	1	2	2	2	89119616	67427112	93553752	69046336	36001468	103430288	85429528	78283408	89119616	67427112	93553752	69046336	36001468	103430288	85429528	78283408
KDKEETIQDTQEEKLEGGAAKR	K[56.0626]DKEETIQDTQEEK[28.0313]LEGGAAK[28.0313]R	R	E	164	185	22	4	14K(28.0313), 1K(56.0626), 21K(28.0313)	sp|O70318|E41L2_MOUSE	O70318	E41L2_MOUSE	Epb41l2	Band 4.1-like protein 2			0	0	1	1	0	0	0	0	0	0	31919474	32187130	0	0	0	18096832	0	0	31919474	32187130	0	0	0	18096832
KHLEVQVEVR	K[28.0313]HLEVQVEVR	R	E	135	144	10	3	1K(28.0313)	sp|O70318|E41L2_MOUSE	O70318	E41L2_MOUSE	Epb41l2	Band 4.1-like protein 2			2	1	1	2	1	2	1	2	91676464	67483552	104027176	89259344	45975896	76160784	63592584	67297784	91676464	67483552	104027176	89259344	45975896	76160784	63592584	67297784
LVSPEQPPKTKFLTLGSKFR	LVSPEQPPK[28.0313]TK[28.0313]FLTLGSK[28.0313]FR	R	Y	490	509	20	5	11K(28.0313), 18K(28.0313), 9K(28.0313)	sp|O70318|E41L2_MOUSE	O70318	E41L2_MOUSE	Epb41l2	Band 4.1-like protein 2			2	1	1	1	1	2	2	2	52219724	32709648	42215404	35886592	35790480	29444158	36856312	38502396	52219724	32709648	42215404	35886592	35790480	29444158	36856312	38502396
PAELEQFESTIGFKLPNHR	PAELEQFESTIGFK[28.0313]LPNHR	R	A	454	472	19	4	14K(28.0313)	sp|O70318|E41L2_MOUSE	O70318	E41L2_MOUSE	Epb41l2	Band 4.1-like protein 2			0	0	2	1	1	2	2	2	22954896	30143446	66442996	37348468	34821636	37594000	31544026	36492648	22954896	30143446	66442996	37348468	34821636	37594000	31544026	36492648
QAGASVLPVETEAQEHVVAQKLPGEKGAHGGTAEQDPR	QAGASVLPVETEAQEHVVAQK[28.0313]LPGEK[28.0313]GAHGGTAEQDPR	R	E	785	822	38	5,6	21K(28.0313), 26K(28.0313)	sp|O70318|E41L2_MOUSE	O70318	E41L2_MOUSE	Epb41l2	Band 4.1-like protein 2			3	1	2	3	1	3	1	2	0	0	0	0	0	0	0	0	0	0	0	0	0	0	0	0
QAGASVLPVETEAQEHVVAQKLPGEKGAHGGTAEQDPR	Q[-17.0265]AGASVLPVETEAQEHVVAQK[28.0313]LPGEK[28.0313]GAHGGTAEQDPR	R	E	785	822	38	5	1Q(-17.0265), 21K(28.0313), 26K(28.0313)	sp|O70318|E41L2_MOUSE	O70318	E41L2_MOUSE	Epb41l2	Band 4.1-like protein 2			0	0	1	2	0	2	1	2	0	0	9913907	9521649	14004416	13442957	14683960	12178846	0	0	9913907	9521649	14004416	13442957	14683960	12178846
SEPPVVKTEMVTISDASQR	SEPPVVK[28.0313]TEMVTISDASQR	C	T	851	869	19	3	7K(28.0313)	sp|O70318|E41L2_MOUSE	O70318	E41L2_MOUSE	Epb41l2	Band 4.1-like protein 2			0	0	0	1	0	1	0	0	17568206	0	0	13635620	0	17049492	17843798	18907322	17568206	0	0	13635620	0	17049492	17843798	18907322
SNFYIKVRPAELEQFESTIGFKLPNHR	SNFYIK[28.0313]VRPAELEQFESTIGFK[28.0313]LPNHR	R	A	446	472	27	5	22K(28.0313), 6K(28.0313)	sp|O70318|E41L2_MOUSE	O70318	E41L2_MOUSE	Epb41l2	Band 4.1-like protein 2			0	0	0	0	0	1	1	1	0	0	0	0	0	6623608	13843802	0	0	0	0	0	0	6623608	13843802	0
VDGDNIYVR	VDGDNIYVR	R	H	600	608	9	2		sp|O70318|E41L2_MOUSE	O70318	E41L2_MOUSE	Epb41l2	Band 4.1-like protein 2			0	0	0	1	0	0	0	0	0	0	0	28403514	0	0	0	0	0	0	0	0	0	0	0	0
VEHHTFYR	VEHHTFYR	C	L	482	489	8	3		sp|O70318|E41L2_MOUSE	O70318	E41L2_MOUSE	Epb41l2	Band 4.1-like protein 2			2	1	2	0	2	2	2	2	38686128	46479032	50713388	40451816	49864932	60169500	70701144	46024960	38686128	46479032	50713388	40451816	49864932	60169500	70701144	46024960
VTPLPFQPQASSHETLNVVEEKKR	VTPLPFQPQASSHETLNVVEEK[28.0313]K[28.0313]R	R	A	655	678	24	5	22K(28.0313), 23K(28.0313)	sp|O70318|E41L2_MOUSE	O70318	E41L2_MOUSE	Epb41l2	Band 4.1-like protein 2			1	0	0	0	0	0	0	0	20489730	0	13388983	11015662	9263164	0	0	11915654	20489730	0	13388983	11015662	9263164	0	0	11915654
VVVHKETELAEEGEE	VVVHK[28.0313]ETELAEEGEE	R	-	974	988	15	3	5K(28.0313)	sp|O70318|E41L2_MOUSE	O70318	E41L2_MOUSE	Epb41l2	Band 4.1-like protein 2			0	0	0	2	0	0	0	1	0	0	0	45690620	0	0	0	26504322	0	0	0	45690620	0	0	0	26504322
GGHFAAFEEPKLLAQDIR	GGHFAAFEEPK[28.0313]LLAQDIR	R	K	429	446	18	4	11K(28.0313)	sp|Q9D379|HYEP_MOUSE	Q9D379	HYEP_MOUSE	Ephx1	Epoxide hydrolase 1			1	0	0	0	0	0	0	0	8637236	7062818	8965146	11351334	0	9012337	10985924	9178442	8637236	7062818	8965146	11351334	0	9012337	10985924	9178442
KFVSLAELQ	K[28.0313]FVSLAELQ	R	-	447	455	9	2	1K(28.0313)	sp|Q9D379|HYEP_MOUSE	Q9D379	HYEP_MOUSE	Ephx1	Epoxide hydrolase 1			0	1	1	1	0	2	0	1	8623402	9546056	12245347	11993844	11721511	9394495	10545305	11547661	8623402	9546056	12245347	11993844	11721511	9394495	10545305	11547661
EVLPDHVGVLEGIDLSPEITR	EVLPDHVGVLEGIDLSPEITR	R	Q	132	152	21	3		sp|Q8VEH5|EPMIP_MOUSE	Q8VEH5	EPMIP_MOUSE	Epm2aip1	EPM2A-interacting protein 1			2	0	1	2	0	0	2	0	11200402	0	15902933	22719174	5338318	0	12008281	0	11200402	0	15902933	22719174	5338318	0	12008281	0
ILSIDSNLR	ILSIDSNLR	R	S	155	163	9	2		sp|Q8VEH5|EPMIP_MOUSE	Q8VEH5	EPMIP_MOUSE	Epm2aip1	EPM2A-interacting protein 1			0	0	1	0	0	1	0	0	0	0	0	0	0	0	0	0	0	0	0	0	0	0	0	0
EKAKQLVALLR	EK[28.0313]AK[28.0313]QLVALLR	R	D	125	135	11	3	2K(28.0313), 4K(28.0313)	sp|Q80VP1|EPN1_MOUSE	Q80VP1	EPN1_MOUSE	Epn1	Epsin-1			2	1	2	1	1	2	2	2	17031416	19457502	32122606	13064252	17294064	25718114	19879822	14876962	17031416	19457502	32122606	13064252	17294064	25718114	19879822	14876962
QMKNIVHNYSEAEIKVR	QMK[28.0313]NIVHNYSEAEIK[28.0313]VR	R	E	9	25	17	4	15K(28.0313), 3K(28.0313)	sp|Q80VP1|EPN1_MOUSE	Q80VP1	EPN1_MOUSE	Epn1	Epsin-1			0	0	0	0	0	1	0	0	0	0	0	0	0	14518932	0	0	0	0	0	0	0	0	0	0
TALPTSGSSTGELELLAGEVPAR	TALPTSGSSTGELELLAGEVPAR	R	S	411	433	23	2		sp|Q80VP1|EPN1_MOUSE	Q80VP1	EPN1_MOUSE	Epn1	Epsin-1			1	0	1	2	0	1	1	2	4312518	0	0	4.53247e+06	0	0	4373860	4.17543e+06	4312518	0	0	4.53247e+06	0	0	4373860	4.17543e+06
ENIFAIQTLKDFQYIDR	ENIFAIQTLK[28.0313]DFQYIDR	R	D	98	114	17	3	10K(28.0313)	sp|Q8CHU3|EPN2_MOUSE	Q8CHU3	EPN2_MOUSE	Epn2	Epsin-2			0	0	1	0	0	0	1	1	0	0	2.87316e+06	0	2.89292e+06	0	0	1.57698e+06	0	0	2.87316e+06	0	2.89292e+06	0	0	1.57698e+06
FDQILNSILLDPSDDTKGFFDPNTHENLTYLQLLER	FDQILNSILLDPSDDTKGFFDPNTHENLTYLQLLER	Y	C	757	792	36	5		sp|Q8R0W0|EPIPL_MOUSE	Q8R0W0	EPIPL_MOUSE	Eppk1	Epiplakin			1	1	0	0	0	0	0	0	0	0	0	0	0	0	0	0	0	0	0	0	0	0	0	0
ILLDPSDDTKGFFDPNTHENLTYLQLLER	ILLDPSDDTKGFFDPNTHENLTYLQLLER	S	C	764	792	29	3		sp|Q8R0W0|EPIPL_MOUSE	Q8R0W0	EPIPL_MOUSE	Eppk1	Epiplakin			0	1	0	1	0	0	0	0	0	0	0	0	0	0	0	0	0	0	0	0	0	0	0	0
ILLDPSDDTKGFFDPNTHENLTYLQLLER	I[28.0313]LLDPSDDTK[28.0313]GFFDPNTHENLTYLQLLER	S	C	764	792	29	4	10K(28.0313), 1I(28.0313)	sp|Q8R0W0|EPIPL_MOUSE	Q8R0W0	EPIPL_MOUSE	Eppk1	Epiplakin			1	1	0	2	0	1	1	1	0	0	0	0	0	0	0	0	0	0	0	0	0	0	0	0
KKTLDALR	K[56.0626]K[28.0313]TLDALR	N	S	1875	1882	8	3	1K(56.0626), 2K(28.0313)	sp|Q8R0W0|EPIPL_MOUSE	Q8R0W0	EPIPL_MOUSE	Eppk1	Epiplakin			1	0	1	0	0	0	0	0	30584714	26648104	33936960	29000902	30296478	36286748	27617694	33830084	30584714	26648104	33936960	29000902	30296478	36286748	27617694	33830084
ATAEDSSVLYSR	ATAEDSSVLYSR	C	V	745	756	12	2		sp|Q8CGC7|SYEP_MOUSE	Q8CGC7	SYEP_MOUSE	Eprs1	Bifunctional glutamate/proline--tRNA ligase			2	1	2	2	1	2	2	2	41947688	30441862	116272968	140757264	81021392	44564112	71280104	74991224	41947688	30441862	116272968	140757264	81021392	44564112	71280104	74991224
DAQEEMKEVAR	DAQEEMK[28.0313]EVAR	L	H	522	532	11	2	7K(28.0313)	sp|Q8CGC7|SYEP_MOUSE	Q8CGC7	SYEP_MOUSE	Eprs1	Bifunctional glutamate/proline--tRNA ligase			0	0	0	1	0	0	0	0	0	0	0	0	0	0	0	0	0	0	0	0	0	0	0	0
DEQFYWIIEALGIR	DEQFYWIIEALGIR	R	K	403	416	14	2		sp|Q8CGC7|SYEP_MOUSE	Q8CGC7	SYEP_MOUSE	Eprs1	Bifunctional glutamate/proline--tRNA ligase			2	1	2	2	1	2	3	2	12737416	11834539	16997788	9676053	11709856	12681280	13983530	11634076	12737416	11834539	16997788	9676053	11709856	12681280	13983530	11634076
DFACPIVDSIEGVTHALR	DFAC[57.0214]PIVDSIEGVTHALR	Y	T	378	395	18	3	4C(57.0214)	sp|Q8CGC7|SYEP_MOUSE	Q8CGC7	SYEP_MOUSE	Eprs1	Bifunctional glutamate/proline--tRNA ligase			1	0	0	0	0	0	0	0	0	0	0	0	0	0	0	0	0	0	0	0	0	0	0	0
DNYSPGWKFNHWELKGVPVR	DNYSPGWK[28.0313]FNHWELK[28.0313]GVPVR	R	L	1347	1366	20	4,5	15K(28.0313), 8K(28.0313)	sp|Q8CGC7|SYEP_MOUSE	Q8CGC7	SYEP_MOUSE	Eprs1	Bifunctional glutamate/proline--tRNA ligase			3	2	3	4	2	5	4	3	281670784	224064448	327889952	197190704	270313344	274735808	264086720	239766528	254405776	187144752	280350240	172580912	230470624	217628176	240255152	200147312
EIVFEDPKTPGEKQFAYQCSWGLTTR	EIVFEDPK[28.0313]TPGEK[28.0313]QFAYQC[57.0214]SWGLTTR	C	T	1253	1278	26	4	13K(28.0313), 19C(57.0214), 8K(28.0313)	sp|Q8CGC7|SYEP_MOUSE	Q8CGC7	SYEP_MOUSE	Eprs1	Bifunctional glutamate/proline--tRNA ligase			0	0	1	1	0	0	2	1	0	0	0	0	0	0	0	0	0	0	0	0	0	0	0	0
EVVPVNVLDAQEEMKEVAR	EVVPVNVLDAQEEMK[28.0313]EVAR	K	H	514	532	19	3	15K(28.0313)	sp|Q8CGC7|SYEP_MOUSE	Q8CGC7	SYEP_MOUSE	Eprs1	Bifunctional glutamate/proline--tRNA ligase			1	0	1	1	0	0	2	0	0	0	8508382	8650859	0	0	4.45489e+06	0	0	0	8508382	8650859	0	0	4.45489e+06	0
FNKKVIDPVAPRYVALLKKEVVPVNVLDAQEEMKEVAR	FNKKVIDPVAPRYVALLKKEVVPVNVLDAQEEMK[28.0313]EVAR	A	H	495	532	38	6	34K(28.0313)	sp|Q8CGC7|SYEP_MOUSE	Q8CGC7	SYEP_MOUSE	Eprs1	Bifunctional glutamate/proline--tRNA ligase			0	0	0	1	0	1	0	0	0	0	0	0	0	0	0	0	0	0	0	0	0	0	0	0
GITNALSEEDR	GITNALSEEDR	C	E	1310	1320	11	2		sp|Q8CGC7|SYEP_MOUSE	Q8CGC7	SYEP_MOUSE	Eprs1	Bifunctional glutamate/proline--tRNA ligase			0	0	2	0	0	0	1	2	0	0	15207729	74496560	0	0	0	27605258	0	0	15207729	74496560	0	0	0	27605258
GKNPAKFYTLFGR	GK[28.0313]NPAK[28.0313]FYTLFGR	C	S	1498	1510	13	3	2K(28.0313), 6K(28.0313)	sp|Q8CGC7|SYEP_MOUSE	Q8CGC7	SYEP_MOUSE	Eprs1	Bifunctional glutamate/proline--tRNA ligase			2	2	2	2	1	3	2	2	97564424	80012376	98600544	93102912	99247816	117983560	117369120	102734808	97564424	80012376	98600544	93102912	99247816	117983560	117369120	102734808
GMTVEGLKQFIAAQGSSR	GMTVEGLK[28.0313]QFIAAQGSSR	R	S	465	482	18	2,3	8K(28.0313)	sp|Q8CGC7|SYEP_MOUSE	Q8CGC7	SYEP_MOUSE	Eprs1	Bifunctional glutamate/proline--tRNA ligase			2	1	2	2	1	2	3	2	299873056	198180000	172945424	229735776	140235968	534683008	386141824	338258208	299873056	198180000	172945424	229735776	140235968	534683008	386141824	338258208
GMTVEGLKQFIAAQGSSR	GM[15.9949]TVEGLK[28.0313]QFIAAQGSSR	R	S	465	482	18	3	2M(15.9949), 8K(28.0313)	sp|Q8CGC7|SYEP_MOUSE	Q8CGC7	SYEP_MOUSE	Eprs1	Bifunctional glutamate/proline--tRNA ligase			0	0	1	1	0	1	2	1	0	0	31105684	0	0	42667780	45303044	20208534	0	0	31105684	0	0	42667780	45303044	20208534
KFAGGDYTTTIEAFISASGR	KFAGGDYTTTIEAFISASGR	E	A	1215	1234	20	3		sp|Q8CGC7|SYEP_MOUSE	Q8CGC7	SYEP_MOUSE	Eprs1	Bifunctional glutamate/proline--tRNA ligase			1	0	0	0	0	0	0	0	0	0	0	0	0	0	0	0	0	0	0	0	0	0	0	0
KLTWFVNEGLVDGWDDPR	K[28.0313]LTWFVNEGLVDGWDDPR	R	F	437	454	18	2,3	1K(28.0313)	sp|Q8CGC7|SYEP_MOUSE	Q8CGC7	SYEP_MOUSE	Eprs1	Bifunctional glutamate/proline--tRNA ligase			4	2	3	4	2	5	3	3	86480000	94705168	108328800	105611856	85126264	106851824	93762152	127702520	86480000	94705168	108328800	105611856	85126264	106851824	93762152	127702520
KPYIWEYSR	KPYIWEYSR	R	L	417	425	9	2		sp|Q8CGC7|SYEP_MOUSE	Q8CGC7	SYEP_MOUSE	Eprs1	Bifunctional glutamate/proline--tRNA ligase			0	0	0	0	0	0	1	0	0	0	0	0	0	0	15392007	0	0	0	0	0	0	0	0	0
KPYIWEYSR	K[28.0313]PYIWEYSR	R	L	417	425	9	2,3	1K(28.0313)	sp|Q8CGC7|SYEP_MOUSE	Q8CGC7	SYEP_MOUSE	Eprs1	Bifunctional glutamate/proline--tRNA ligase			3	1	3	2	1	1	4	2	128544224	122288576	126768944	129898144	126594296	130298064	125548464	132534960	96266992	90905480	93035936	96770496	93460720	93888728	92541984	98590432
KTEKEKFAGGDYTTTIEAFISASGR	K[28.0313]TEK[28.0313]EK[28.0313]FAGGDYTTTIEAFISASGR	R	A	1210	1234	25	4,5	1K(28.0313), 4K(28.0313), 6K(28.0313)	sp|Q8CGC7|SYEP_MOUSE	Q8CGC7	SYEP_MOUSE	Eprs1	Bifunctional glutamate/proline--tRNA ligase			4	2	4	3	0	4	4	2	185963136	89964096	155305648	46602356	85240672	243040176	123207024	109024976	117909376	57025888	92839520	28532814	54906728	146855488	79047216	68204992
KTEKEKFAGGDYTTTIEAFISASGR	K[56.0626]TEK[28.0313]EKFAGGDYTTTIEAFISASGR	R	A	1210	1234	25	4,5	1K(56.0626), 4K(28.0313)	sp|Q8CGC7|SYEP_MOUSE	Q8CGC7	SYEP_MOUSE	Eprs1	Bifunctional glutamate/proline--tRNA ligase			0	0	0	1	2	0	0	2	100757504	35564668	48528756	37269640	85240672	0	0	40227828	87836928	40796604	55667844	18243922	42699348	0	0	46145764
LDAQEEMKEVAR	LDAQEEMK[28.0313]EVAR	V	H	521	532	12	2	8K(28.0313)	sp|Q8CGC7|SYEP_MOUSE	Q8CGC7	SYEP_MOUSE	Eprs1	Bifunctional glutamate/proline--tRNA ligase			0	1	0	0	0	0	0	0	0	0	0	0	0	0	0	0	0	0	0	0	0	0	0	0
LKDLKKGDIIQLQR	LK[28.0313]DLK[28.0313]K[28.0313]GDIIQLQR	C	R	661	674	14	3,4	2K(28.0313), 5K(28.0313), 6K(28.0313)	sp|Q8CGC7|SYEP_MOUSE	Q8CGC7	SYEP_MOUSE	Eprs1	Bifunctional glutamate/proline--tRNA ligase			4	2	4	5	2	4	5	4	224626064	165021920	176582720	134753968	153921744	199862656	181619504	187715008	170050400	125031328	138467936	99873392	116185648	157365312	143407360	141834608
LLGANIR	LLGANIR	R	V	1334	1340	7	2		sp|Q8CGC7|SYEP_MOUSE	Q8CGC7	SYEP_MOUSE	Eprs1	Bifunctional glutamate/proline--tRNA ligase			2	1	2	2	1	2	2	2	178967808	132332912	138894880	174454976	133302152	123038864	129705920	167252272	178967808	132332912	138894880	174454976	133302152	123038864	129705920	167252272
LNLNNTVLSKR	LNLNNTVLSK[28.0313]R	R	K	426	436	11	2,3	10K(28.0313)	sp|Q8CGC7|SYEP_MOUSE	Q8CGC7	SYEP_MOUSE	Eprs1	Bifunctional glutamate/proline--tRNA ligase			4	2	4	4	2	4	4	5	277327456	232918544	214241840	213061008	220785312	212683840	220207632	241046464	285955392	202299728	199009264	179118512	204022336	203759904	192280464	221593200
LNNTVLSKR	LNNTVLSK[28.0313]R	N	K	428	436	9	2	8K(28.0313)	sp|Q8CGC7|SYEP_MOUSE	Q8CGC7	SYEP_MOUSE	Eprs1	Bifunctional glutamate/proline--tRNA ligase			0	0	0	0	0	0	0	1	0	0	0	0	0	0	0	0	0	0	0	0	0	0	0	0
LTVNAGNPPLEALLAVEHVKGDVSISVEEGKENLLR	LTVNAGNPPLEALLAVEHVK[28.0313]GDVSISVEEGK[28.0313]ENLLR	C	V	6	41	36	5	20K(28.0313), 31K(28.0313)	sp|Q8CGC7|SYEP_MOUSE	Q8CGC7	SYEP_MOUSE	Eprs1	Bifunctional glutamate/proline--tRNA ligase			1	0	1	2	1	1	1	2	51045384	62276136	104037784	63110380	0	104822960	122021008	129241960	51045384	62276136	104037784	63110380	0	104822960	122021008	129241960
MRDPTLYR	MRDPTLYR	C	C	351	358	8	2,3		sp|Q8CGC7|SYEP_MOUSE	Q8CGC7	SYEP_MOUSE	Eprs1	Bifunctional glutamate/proline--tRNA ligase			3	1	1	2	1	2	2	2	62474540	53720352	60929784	60460452	65169512	60191228	63677176	66087448	45094408	39901392	46286728	42497628	51743588	44378676	44297304	51332320
NSHSNPVSNAQPAGAEKPEAKVLFDR	N[28.0313]SHSNPVSNAQPAGAEK[28.0313]PEAK[28.0313]VLFDR	Q	V	882	907	26	4	17K(28.0313), 1N(28.0313), 21K(28.0313)	sp|Q8CGC7|SYEP_MOUSE	Q8CGC7	SYEP_MOUSE	Eprs1	Bifunctional glutamate/proline--tRNA ligase			2	0	0	0	0	0	0	0	0	0	0	0	0	0	0	0	0	0	0	0	0	0	0	0
PAPAVSSTCATAEDSSVLYSR	PAPAVSSTC[57.0214]ATAEDSSVLYSR	R	V	736	756	21	2	9C(57.0214)	sp|Q8CGC7|SYEP_MOUSE	Q8CGC7	SYEP_MOUSE	Eprs1	Bifunctional glutamate/proline--tRNA ligase			2	1	2	2	1	2	2	2	20583270	34016872	33896456	29892224	24444912	28189960	25223066	31617824	20583270	34016872	33896456	29892224	24444912	28189960	25223066	31617824
PTSETVMYPAYAKWVQSHR	PTSETVMYPAYAK[28.0313]WVQSHR	R	D	1120	1138	19	4	13K(28.0313)	sp|Q8CGC7|SYEP_MOUSE	Q8CGC7	SYEP_MOUSE	Eprs1	Bifunctional glutamate/proline--tRNA ligase			2	2	1	2	0	2	1	0	25186256	21856340	24886090	27245402	24925168	25742244	26316742	23048732	25186256	21856340	24886090	27245402	24925168	25742244	26316742	23048732
SGKTELAEPIAIRPTSETVMYPAYAKWVQSHR	SGK[28.0313]TELAEPIAIRPTSETVMYPAYAK[28.0313]WVQSHR	R	D	1107	1138	32	5,6	26K(28.0313), 3K(28.0313)	sp|Q8CGC7|SYEP_MOUSE	Q8CGC7	SYEP_MOUSE	Eprs1	Bifunctional glutamate/proline--tRNA ligase			1	0	0	0	0	1	1	0	93931928	67603792	109767896	122549456	0	85586984	90109584	0	93931928	67603792	109767896	122549456	0	85586984	90109584	0
SGKTELAEPIAIRPTSETVMYPAYAKWVQSHR	S[28.0313]GKTELAEPIAIRPTSETVMYPAYAK[28.0313]WVQSHR	R	D	1107	1138	32	5,6	1S(28.0313), 26K(28.0313)	sp|Q8CGC7|SYEP_MOUSE	Q8CGC7	SYEP_MOUSE	Eprs1	Bifunctional glutamate/proline--tRNA ligase			4	2	5	5	2	2	5	4	389822048	336385728	527976544	472402176	307224032	389930272	416118912	482952000	304820256	246468800	391750688	378589376	246738752	294515904	313382752	378438976
SNPVSNAQPAGAEKPEAKVLFDR	SNPVSNAQPAGAEK[28.0313]PEAK[28.0313]VLFDR	H	V	885	907	23	4	14K(28.0313), 18K(28.0313)	sp|Q8CGC7|SYEP_MOUSE	Q8CGC7	SYEP_MOUSE	Eprs1	Bifunctional glutamate/proline--tRNA ligase			1	1	1	2	1	1	1	0	32122102	0	29216980	29464082	25973382	29506524	25030984	26804476	32122102	0	29216980	29464082	25973382	29506524	25030984	26804476
SSSNTVESTSLYNKVAAQGEVVR	SSSNTVESTSLYNK[28.0313]VAAQGEVVR	K	K	816	838	23	3	14K(28.0313)	sp|Q8CGC7|SYEP_MOUSE	Q8CGC7	SYEP_MOUSE	Eprs1	Bifunctional glutamate/proline--tRNA ligase			1	1	2	2	1	2	1	2	12882537	17091250	17633528	17018280	9514658	12702449	6.49357e+06	13723825	12882537	17091250	17633528	17018280	9514658	12702449	6.49357e+06	13723825
SVVNMEWDKIWAFNKKVIDPVAPR	SVVNMEWDK[28.0313]IWAFNK[28.0313]K[28.0313]VIDPVAPR	R	Y	483	506	24	4,5	15K(28.0313), 16K(28.0313), 9K(28.0313)	sp|Q8CGC7|SYEP_MOUSE	Q8CGC7	SYEP_MOUSE	Eprs1	Bifunctional glutamate/proline--tRNA ligase			4	2	5	5	3	4	5	4	155133552	91179944	111166048	214427520	115169184	184499456	98029416	135729568	88625376	51961432	62262752	120660768	65501068	105045888	55022748	75492904
SWGLTTR	SWGLTTR	C	T	1272	1278	7	2		sp|Q8CGC7|SYEP_MOUSE	Q8CGC7	SYEP_MOUSE	Eprs1	Bifunctional glutamate/proline--tRNA ligase			0	0	0	1	1	0	1	1	62166988	46736096	51109956	66682024	78563096	61992540	55793528	63572160	62166988	46736096	51109956	66682024	78563096	61992540	55793528	63572160
TGNKYNVYPTYDFACPIVDSIEGVTHALR	TGNK[28.0313]YNVYPTYDFAC[57.0214]PIVDSIEGVTHALR	R	T	367	395	29	4	15C(57.0214), 4K(28.0313)	sp|Q8CGC7|SYEP_MOUSE	Q8CGC7	SYEP_MOUSE	Eprs1	Bifunctional glutamate/proline--tRNA ligase			2	0	0	1	0	1	0	0	0	0	0	49464012	0	0	0	0	0	0	0	0	0	0	0	0
TGNKYNVYPTYDFACPIVDSIEGVTHALR	T[28.0313]GNKYNVYPTYDFAC[57.0214]PIVDSIEGVTHALR	R	T	367	395	29	4	15C(57.0214), 1T(28.0313)	sp|Q8CGC7|SYEP_MOUSE	Q8CGC7	SYEP_MOUSE	Eprs1	Bifunctional glutamate/proline--tRNA ligase			0	1	0	0	0	0	0	0	0	0	0	0	0	0	0	0	0	0	0	0	0	0	0	0
TIGVMVMVHGDNMGLVLPPR	TIGVMVMVHGDNMGLVLPPR	R	V	1279	1298	20	2,3		sp|Q8CGC7|SYEP_MOUSE	Q8CGC7	SYEP_MOUSE	Eprs1	Bifunctional glutamate/proline--tRNA ligase			0	1	2	1	0	2	2	2	16379888	0	24271418	35910536	4730396	9932125	3.67365e+06	32419470	16379888	0	24271418	35910536	4730396	9932125	3.67365e+06	32419470
TTEYHDRDEQFYWIIEALGIR	TTEYHDRDEQFYWIIEALGIR	R	K	396	416	21	3,4		sp|Q8CGC7|SYEP_MOUSE	Q8CGC7	SYEP_MOUSE	Eprs1	Bifunctional glutamate/proline--tRNA ligase			3	2	4	3	1	4	3	3	72749040	40199264	84369200	58511472	44429272	83599144	56375516	46654728	43436492	24024440	50984172	58511472	44429272	50262940	34225340	28314206
VAVQGDVVR	VAVQGDVVR	R	E	757	765	9	2		sp|Q8CGC7|SYEP_MOUSE	Q8CGC7	SYEP_MOUSE	Eprs1	Bifunctional glutamate/proline--tRNA ligase			2	1	2	2	1	2	2	2	0	26184532	47523824	99118808	43338656	0	40995768	107146368	0	26184532	47523824	99118808	43338656	0	40995768	107146368
VSETVAFTDVNSILR	VSETVAFTDVNSILR	R	Y	42	56	15	2		sp|Q8CGC7|SYEP_MOUSE	Q8CGC7	SYEP_MOUSE	Eprs1	Bifunctional glutamate/proline--tRNA ligase			3	1	2	5	1	2	3	4	70096296	90361448	148611184	216305904	103232080	192119056	107492536	201148528	70096296	90361448	148611184	216305904	103232080	192119056	107492536	201148528
VYEELLAIPVVR	VYEELLAIPVVR	R	G	1196	1207	12	2		sp|Q8CGC7|SYEP_MOUSE	Q8CGC7	SYEP_MOUSE	Eprs1	Bifunctional glutamate/proline--tRNA ligase			3	1	2	1	1	1	2	2	109304200	83533192	82356696	96240032	110172504	89564136	105671792	99082904	109304200	83533192	82356696	96240032	110172504	89564136	105671792	99082904
WEFKHPQPFLR	WEFK[28.0313]HPQPFLR	R	T	1153	1163	11	3	4K(28.0313)	sp|Q8CGC7|SYEP_MOUSE	Q8CGC7	SYEP_MOUSE	Eprs1	Bifunctional glutamate/proline--tRNA ligase			0	0	0	1	1	1	2	2	223754528	183700416	217291232	170274480	190047760	206172304	201163680	232865184	223754528	183700416	217291232	170274480	190047760	206172304	201163680	232865184
WFGFLEAQQAFR	WFGFLEAQQAFR	R	S	150	161	12	2		sp|Q8CGC7|SYEP_MOUSE	Q8CGC7	SYEP_MOUSE	Eprs1	Bifunctional glutamate/proline--tRNA ligase			2	1	2	2	1	2	2	3	0	49288556	122528328	91139240	0	0	0	0	0	49288556	122528328	91139240	0	0	0	0
YVALLKKEVVPVNVLDAQEEMKEVAR	YVALLK[28.0313]K[28.0313]EVVPVNVLDAQEEMK[28.0313]EVAR	R	H	507	532	26	4,5	22K(28.0313), 6K(28.0313), 7K(28.0313)	sp|Q8CGC7|SYEP_MOUSE	Q8CGC7	SYEP_MOUSE	Eprs1	Bifunctional glutamate/proline--tRNA ligase			6	2	4	5	2	4	4	5	413436672	227278976	413605760	374193152	256191936	882856640	952657470	690343810	238333952	130700672	240908608	186380544	147855744	511020096	554737730	401510208
AAAAQLSLTQLSSGNPVYEKYYR	n[42.0106]AAAAQLSLTQLSSGNPVYEK[28.0313]YYR	M	Q	2	24	23	2	20K(28.0313), N-term(42.0106)	sp|P42567|EPS15_MOUSE	P42567	EPS15_MOUSE	Eps15	Epidermal growth factor receptor substrate 15			2	0	0	2	1	0	1	1	3.53828e+06	0	0	0	0	0	2853614	2.74825e+06	3.53828e+06	0	0	0	0	0	2853614	2.74825e+06
AEEAQLISSLKAEITSQESQISSYEEELLKAR	AEEAQLISSLK[28.0313]AEITSQESQISSYEEELLK[28.0313]AR	C	E	420	451	32	4	11K(28.0313), 30K(28.0313)	sp|P42567|EPS15_MOUSE	P42567	EPS15_MOUSE	Eps15	Epidermal growth factor receptor substrate 15			1	0	0	1	1	0	0	1	36347256	37648276	0	26271510	31467076	33262306	0	19541792	36347256	37648276	0	26271510	31467076	33262306	0	19541792
ESINLQKLQAQKQQVQELLGELDEQKAQLEEQLQEVR	ESINLQK[28.0313]LQAQK[28.0313]QQVQELLGELDEQK[28.0313]AQLEEQLQEVR	R	K	380	416	37	5	12K(28.0313), 26K(28.0313), 7K(28.0313)	sp|P42567|EPS15_MOUSE	P42567	EPS15_MOUSE	Eps15	Epidermal growth factor receptor substrate 15			2	1	0	2	1	2	1	1	0	0	0	0	0	71361680	64483424	0	0	0	0	0	0	71361680	64483424	0
LQQETAQLEESVESGKAQLEPLQQHLQESQQEISSMQMR	LQQETAQLEESVESGK[28.0313]AQLEPLQQHLQESQQEISSMQMR	R	L	457	495	39	4	16K(28.0313)	sp|P42567|EPS15_MOUSE	P42567	EPS15_MOUSE	Eps15	Epidermal growth factor receptor substrate 15			2	1	2	2	0	2	2	2	24515254	12206323	44754176	51335168	8.25884e+06	72154632	24993508	76116704	24515254	12206323	44754176	51335168	8.25884e+06	72154632	24993508	76116704
SLSTSSSETANFNEHAEGQNNLESEPTHQESSVR	SLSTSSSETANFNEHAEGQNNLESEPTHQESSVR	C	S	527	560	34	4		sp|P42567|EPS15_MOUSE	P42567	EPS15_MOUSE	Eps15	Epidermal growth factor receptor substrate 15			1	0	0	2	0	0	1	0	10086311	0	0	0	0	7.18846e+06	7901483	0	10086311	0	0	0	0	7.18846e+06	7901483	0
SSLQKNITGSSPVADFSAIKELDTLNNEIVDLQR	SSLQK[28.0313]NITGSSPVADFSAIK[28.0313]ELDTLNNEIVDLQR	R	E	314	347	34	4	20K(28.0313), 5K(28.0313)	sp|P42567|EPS15_MOUSE	P42567	EPS15_MOUSE	Eps15	Epidermal growth factor receptor substrate 15			2	1	1	1	1	2	1	1	23991594	0	0	55801796	0	0	39143684	50591412	23991594	0	0	55801796	0	0	39143684	50591412
SSPEIAPSDVTDESEAVTVAGNEKVTPR	SSPEIAPSDVTDESEAVTVAGNEK[28.0313]VTPR	R	F	561	588	28	3	24K(28.0313)	sp|P42567|EPS15_MOUSE	P42567	EPS15_MOUSE	Eps15	Epidermal growth factor receptor substrate 15			1	1	2	2	1	2	1	1	15771649	11922905	16443495	17821472	15194086	13206545	14514421	16958260	15771649	11922905	16443495	17821472	15194086	13206545	14514421	16958260
TSEVQDLQDEVQR	TSEVQDLQDEVQR	R	E	367	379	13	2		sp|P42567|EPS15_MOUSE	P42567	EPS15_MOUSE	Eps15	Epidermal growth factor receptor substrate 15			0	0	2	2	0	0	0	2	0	0	24256196	60331592	0	0	13781601	23097042	0	0	24256196	60331592	0	0	13781601	23097042
AGAVPVLPASPPPKDSLR	AGAVPVLPASPPPK[28.0313]DSLR	F	S	220	237	18	3	14K(28.0313)	sp|Q60902|EP15R_MOUSE	Q60902	EP15R_MOUSE	Eps15l1	Epidermal growth factor receptor substrate 15-like 1			1	0	2	1	0	2	2	1	24795106	0	13767944	0	0	16341512	14658790	15243320	24795106	0	13767944	0	0	16341512	14658790	15243320
ALEKEPVPSILPPPLIPPSKR	ALEK[28.0313]EPVPSILPPPLIPPSK[28.0313]R	R	K	194	214	21	4	20K(28.0313), 4K(28.0313)	sp|Q60902|EP15R_MOUSE	Q60902	EP15R_MOUSE	Eps15l1	Epidermal growth factor receptor substrate 15-like 1			1	0	1	0	0	0	0	2	20761772	0	18812998	19192294	0	11062941	13746490	22330126	20761772	0	18812998	19192294	0	11062941	13746490	22330126
ALEKEPVPSILPPPLIPPSKR	A[28.0313]LEKEPVPSILPPPLIPPSK[28.0313]R	R	K	194	214	21	4	1A(28.0313), 20K(28.0313)	sp|Q60902|EP15R_MOUSE	Q60902	EP15R_MOUSE	Eps15l1	Epidermal growth factor receptor substrate 15-like 1			0	1	0	1	0	0	0	0	0	0	0	19192294	0	0	0	0	0	0	0	0	0	0	0	0
AQLETILR	AQLETILR	R	S	522	529	8	2		sp|Q60902|EP15R_MOUSE	Q60902	EP15R_MOUSE	Eps15l1	Epidermal growth factor receptor substrate 15-like 1			2	0	0	2	1	0	1	2	40385168	36061156	28400600	37623692	25799516	35197480	35354332	37214840	40385168	36061156	28400600	37623692	25799516	35197480	35354332	37214840
DMLSDVR	DMLSDVR	R	Q	459	465	7	2		sp|Q60902|EP15R_MOUSE	Q60902	EP15R_MOUSE	Eps15l1	Epidermal growth factor receptor substrate 15-like 1			0	0	0	2	0	0	0	0	0	0	0	17913512	0	0	0	12294851	0	0	0	17913512	0	0	0	12294851
EKEEAIRQKTSEVQELQNDLDR	EK[28.0313]EEAIRQK[28.0313]TSEVQELQNDLDR	R	E	407	428	22	4	2K(28.0313), 9K(28.0313)	sp|Q60902|EP15R_MOUSE	Q60902	EP15R_MOUSE	Eps15l1	Epidermal growth factor receptor substrate 15-like 1			1	1	0	0	1	2	1	2	14879261	12639008	0	0	0	16258644	17181532	12064115	14879261	12639008	0	0	0	16258644	17181532	12064115
EKEEAIRQKTSEVQELQNDLDR	E[28.0313]K[28.0313]EEAIRQKTSEVQELQNDLDR	R	E	407	428	22	4	1E(28.0313), 2K(28.0313)	sp|Q60902|EP15R_MOUSE	Q60902	EP15R_MOUSE	Eps15l1	Epidermal growth factor receptor substrate 15-like 1			0	0	1	0	0	0	0	0	0	0	12551149	0	0	0	0	0	0	0	0	0	0	0	0	0
EKYSLEQDIR	EK[28.0313]YSLEQDIR	R	E	397	406	10	3	2K(28.0313)	sp|Q60902|EP15R_MOUSE	Q60902	EP15R_MOUSE	Eps15l1	Epidermal growth factor receptor substrate 15-like 1			0	0	1	3	0	0	0	0	16477306	0	17968792	25622590	12958005	0	0	15885685	16477306	0	17968792	25622590	12958005	0	0	15885685
ETSSLQELEAQKQDAQDR	ETSSLQELEAQK[28.0313]QDAQDR	R	L	429	446	18	3	12K(28.0313)	sp|Q60902|EP15R_MOUSE	Q60902	EP15R_MOUSE	Eps15l1	Epidermal growth factor receptor substrate 15-like 1			0	0	2	2	1	0	2	2	0	0	42754980	42339144	27167726	0	32701996	31765602	0	0	42754980	42339144	27167726	0	32701996	31765602
ETSSLQELEAQKQDAQDRLDEMDQQKAKLR	ETSSLQELEAQK[28.0313]QDAQDRLDEMDQQK[28.0313]AK[28.0313]LR	R	D	429	458	30	5	12K(28.0313), 26K(28.0313), 28K(28.0313)	sp|Q60902|EP15R_MOUSE	Q60902	EP15R_MOUSE	Eps15l1	Epidermal growth factor receptor substrate 15-like 1			0	0	0	0	0	0	0	1	0	0	0	0	0	0	0	0	0	0	0	0	0	0	0	0
GTPIPDSSSTLASGEFTGVKELDDISQEIAQLQR	GTPIPDSSSTLASGEFTGVK[28.0313]ELDDISQEIAQLQR	R	E	363	396	34	3	20K(28.0313)	sp|Q60902|EP15R_MOUSE	Q60902	EP15R_MOUSE	Eps15l1	Epidermal growth factor receptor substrate 15-like 1			1	0	0	0	0	0	0	1	0	0	0	0	0	0	0	0	0	0	0	0	0	0	0	0
LQQEETQLEQSIQAGR	LQQEETQLEQSIQAGR	R	A	506	521	16	2		sp|Q60902|EP15R_MOUSE	Q60902	EP15R_MOUSE	Eps15l1	Epidermal growth factor receptor substrate 15-like 1			2	1	2	2	1	2	2	2	26257848	11368830	26918596	30270708	24548462	23888272	27168486	20084382	26257848	11368830	26918596	30270708	24548462	23888272	27168486	20084382
QDETQTISSLKTQIQSQESDLKSQEDDLNR	QDETQTISSLK[28.0313]TQIQSQESDLK[28.0313]SQEDDLNR	C	A	469	498	30	4	11K(28.0313), 22K(28.0313)	sp|Q60902|EP15R_MOUSE	Q60902	EP15R_MOUSE	Eps15l1	Epidermal growth factor receptor substrate 15-like 1			2	0	1	1	0	2	1	0	26225408	0	0	0	0	0	34003096	0	26225408	0	0	0	0	0	34003096	0
SKLSQLQESHLEAHR	SK[28.0313]LSQLQESHLEAHR	R	S	543	557	15	3,4	2K(28.0313)	sp|Q60902|EP15R_MOUSE	Q60902	EP15R_MOUSE	Eps15l1	Epidermal growth factor receptor substrate 15-like 1			3	2	2	1	0	1	1	1	98931296	72209872	94681856	51946140	108643376	104871488	82495680	67174824	61614736	47354984	59304840	31999514	70877000	67825056	54410116	42354044
VWDLSDIDKDGHLDRDEFAVAMHLVYR	VWDLSDIDK[28.0313]DGHLDRDEFAVAMHLVYR	R	A	167	193	27	5	9K(28.0313)	sp|Q60902|EP15R_MOUSE	Q60902	EP15R_MOUSE	Eps15l1	Epidermal growth factor receptor substrate 15-like 1			0	0	1	0	0	1	1	0	0	0	2.90691e+06	0	0	4585675	11181847	0	0	0	2.90691e+06	0	0	4585675	11181847	0
AEWPKEQFIPPYVPR	AEWPK[28.0313]EQFIPPYVPR	R	F	418	432	15	3	5K(28.0313)	sp|Q08509|EPS8_MOUSE	Q08509	EPS8_MOUSE	Eps8	Epidermal growth factor receptor kinase substrate 8			1	0	0	0	0	1	0	3	0	0	0	0	0	0	0	14859663	0	0	0	0	0	0	0	0
APAPVPPGTVTQVDVR	APAPVPPGTVTQVDVR	R	S	215	230	16	2		sp|Q08509|EPS8_MOUSE	Q08509	EPS8_MOUSE	Eps8	Epidermal growth factor receptor kinase substrate 8			1	1	2	2	1	2	2	2	18677648	18341390	22966744	19618376	18850976	19498272	27073002	22505854	18677648	18341390	22966744	19618376	18850976	19498272	27073002	22505854
DSVSSVSDVSQYR	DSVSSVSDVSQYR	R	V	54	66	13	2		sp|Q08509|EPS8_MOUSE	Q08509	EPS8_MOUSE	Eps8	Epidermal growth factor receptor kinase substrate 8			2	0	1	1	2	2	2	2	20218564	0	17864340	20541278	20351678	21151406	18921202	15666629	20218564	0	17864340	20541278	20351678	21151406	18921202	15666629
ITVEDGIR	ITVEDGIR	M	K	82	89	8	2		sp|Q08509|EPS8_MOUSE	Q08509	EPS8_MOUSE	Eps8	Epidermal growth factor receptor kinase substrate 8			1	1	0	0	0	0	0	0	0	85824192	0	0	230634944	0	0	0	0	85824192	0	0	230634944	0	0	0
KGPGEGVLTLR	K[28.0313]GPGEGVLTLR	R	A	309	319	11	2	1K(28.0313)	sp|Q08509|EPS8_MOUSE	Q08509	EPS8_MOUSE	Eps8	Epidermal growth factor receptor kinase substrate 8			1	0	1	1	1	1	2	2	30084804	0	33892792	22299836	0	28319296	35577756	38583852	30084804	0	33892792	22299836	0	28319296	35577756	38583852
KSQMEEVQDELFQR	K[28.0313]SQMEEVQDELFQR	R	L	683	696	14	3	1K(28.0313)	sp|Q08509|EPS8_MOUSE	Q08509	EPS8_MOUSE	Eps8	Epidermal growth factor receptor kinase substrate 8			0	0	0	0	0	1	0	0	28124562	23197146	30193546	27246258	20785534	25401676	27316308	24228048	28124562	23197146	30193546	27246258	20785534	25401676	27316308	24228048
LSTEHSNVSDYPPADGYAYSSSMYHR	LSTEHSNVSDYPPADGYAYSSSMYHR	R	G	474	499	26	4		sp|Q08509|EPS8_MOUSE	Q08509	EPS8_MOUSE	Eps8	Epidermal growth factor receptor kinase substrate 8			2	1	2	2	1	2	2	2	29937962	25460650	27436374	26027158	27124450	29955282	27208648	30391344	29937962	25460650	27436374	26027158	27124450	29955282	27208648	30391344
MIAKADPGIPPPPR	MIAK[28.0313]ADPGIPPPPR	R	A	201	214	14	3	4K(28.0313)	sp|Q08509|EPS8_MOUSE	Q08509	EPS8_MOUSE	Eps8	Epidermal growth factor receptor kinase substrate 8			0	0	0	0	0	0	0	1	0	0	15256378	0	0	0	13891122	18726934	0	0	15256378	0	0	0	13891122	18726934
MIAKADPGIPPPPR	M[28.0313]IAKADPGIPPPPR	R	A	201	214	14	3	1M(28.0313)	sp|Q08509|EPS8_MOUSE	Q08509	EPS8_MOUSE	Eps8	Epidermal growth factor receptor kinase substrate 8			0	0	0	0	0	0	1	0	11698481	14583268	0	17391352	15067650	21871434	21348484	0	11698481	14583268	0	17391352	15067650	21871434	21348484	0
NSSELSVMKDDVLEILDDRR	NSSELSVMK[28.0313]DDVLEILDDRR	R	Q	545	564	20	3	9K(28.0313)	sp|Q08509|EPS8_MOUSE	Q08509	EPS8_MOUSE	Eps8	Epidermal growth factor receptor kinase substrate 8			1	1	2	2	1	1	1	1	59935944	18235430	12129893	11629650	18485300	9966255	35015332	15912096	59935944	18235430	12129893	11629650	18485300	9966255	35015332	15912096
SADTPSAPSPPPTPAPVPVPLPPSVPAPVSVPKVPANVTR	SADTPSAPSPPPTPAPVPVPLPPSVPAPVSVPK[28.0313]VPANVTR	R	Q	616	655	40	3	33K(28.0313)	sp|Q08509|EPS8_MOUSE	Q08509	EPS8_MOUSE	Eps8	Epidermal growth factor receptor kinase substrate 8			1	0	0	1	1	0	1	1	0	0	0	0	0	0	0	0	0	0	0	0	0	0	0	0
TSAKALYEQR	TSAK[28.0313]ALYEQR	R	K	39	48	10	3	4K(28.0313)	sp|Q08509|EPS8_MOUSE	Q08509	EPS8_MOUSE	Eps8	Epidermal growth factor receptor kinase substrate 8			0	0	1	0	0	0	0	0	0	0	0	0	0	0	0	0	0	0	0	0	0	0	0	0
VAAWSAWAADQGDFEKPR	VAAWSAWAADQGDFEK[28.0313]PR	R	Q	233	250	18	3	16K(28.0313)	sp|Q08509|EPS8_MOUSE	Q08509	EPS8_MOUSE	Eps8	Epidermal growth factor receptor kinase substrate 8			1	1	2	2	1	2	3	2	17866542	18879052	21941414	17981476	18589364	23805738	20159240	21896858	17866542	18879052	21941414	17981476	18589364	23805738	20159240	21896858
VFNQITVQKAALEDSNGSSELQEIMR	VFNQITVQK[28.0313]AALEDSNGSSELQEIMR	R	R	772	797	26	3	9K(28.0313)	sp|Q08509|EPS8_MOUSE	Q08509	EPS8_MOUSE	Eps8	Epidermal growth factor receptor kinase substrate 8			1	1	2	2	1	2	1	3	0	0	0	13510757	0	12047673	0	13479220	0	0	0	13510757	0	12047673	0	13479220
YKQLPVDR	YK[28.0313]QLPVDR	R	R	674	681	8	2	2K(28.0313)	sp|Q08509|EPS8_MOUSE	Q08509	EPS8_MOUSE	Eps8	Epidermal growth factor receptor kinase substrate 8			0	0	0	1	0	0	0	0	0	0	0	0	0	0	0	0	0	0	0	0	0	0	0	0
DEQNLLLVHTPDMPENPR	DEQNLLLVHTPDMPENPR	R	V	95	112	18	3		sp|Q9CZU4|ERAL1_MOUSE	Q9CZU4	ERAL1_MOUSE	Eral1	GTPase Era, mitochondrial			1	1	0	1	1	0	1	1	0	0	0	9301228	11158812	0	11972249	0	0	0	0	9301228	11158812	0	11972249	0
ILGFSQPDSSLVPSVPAVSVHR	ILGFSQPDSSLVPSVPAVSVHR	R	D	73	94	22	3		sp|Q9CZU4|ERAL1_MOUSE	Q9CZU4	ERAL1_MOUSE	Eral1	GTPase Era, mitochondrial			1	1	1	2	1	0	0	0	14425947	0	46959192	46600972	0	0	0	18796658	14425947	0	46959192	46600972	0	0	0	18796658
ILIGQKGLLISQIAQEVGR	ILIGQK[28.0313]GLLISQIAQEVGR	R	D	399	417	19	3	6K(28.0313)	sp|Q9CZU4|ERAL1_MOUSE	Q9CZU4	ERAL1_MOUSE	Eral1	GTPase Era, mitochondrial			1	0	0	0	0	0	0	0	15440407	0	0	0	0	0	0	0	0	0	0	0	0	0	0	0
VVLLGAPNAGKSTLSNQLLGR	VVLLGAPNAGK[28.0313]STLSNQLLGR	R	K	116	136	21	3	11K(28.0313)	sp|Q9CZU4|ERAL1_MOUSE	Q9CZU4	ERAL1_MOUSE	Eral1	GTPase Era, mitochondrial			2	1	1	2	1	2	2	2	13906696	7361006	9699348	13294395	9289814	13983849	13676868	7.81453e+06	13906696	7361006	9699348	13294395	9289814	13983849	13676868	7.81453e+06
ANLSESFHGFYKSTYRTQEGEMRILAATQFEPTAAR	A[28.0313]NLSESFHGFYK[28.0313]STYRTQEGEMRILAATQFEPTAAR	A	M	142	177	36	6	12K(28.0313), 1A(28.0313)	sp|Q9EQH2|ERAP1_MOUSE	Q9EQH2	ERAP1_MOUSE	Erap1	Endoplasmic reticulum aminopeptidase 1			0	0	0	1	1	0	0	0	0	0	0	0	0	0	0	0	0	0	0	0	0	0	0	0
CVQQTIETIEENIR	C[-17.0265]VQQTIETIEENIR	R	W	896	909	14	2	1C(-17.0265)	sp|Q9EQH2|ERAP1_MOUSE	Q9EQH2	ERAP1_MOUSE	Erap1	Endoplasmic reticulum aminopeptidase 1			1	0	0	0	0	0	2	0	1.25018e+06	0	0	0	0	0	1.44445e+06	0	1.25018e+06	0	0	0	0	0	1.44445e+06	0
CVQQTIETIEENIR	C[57.0214]VQQTIETIEENIR	R	W	896	909	14	2	1C(57.0214)	sp|Q9EQH2|ERAP1_MOUSE	Q9EQH2	ERAP1_MOUSE	Erap1	Endoplasmic reticulum aminopeptidase 1			0	0	0	0	0	0	0	1	0	0	0	0	0	0	0	0	0	0	0	0	0	0	0	0
DYLSADTFKR	DYLSADTFK[28.0313]R	R	G	439	448	10	2	9K(28.0313)	sp|Q9EQH2|ERAP1_MOUSE	Q9EQH2	ERAP1_MOUSE	Erap1	Endoplasmic reticulum aminopeptidase 1			2	1	2	2	1	2	2	2	130570624	124321552	126845312	123249128	121076240	132296136	125343920	118537904	130570624	124321552	126845312	123249128	121076240	132296136	125343920	118537904
EMFDDVSYEKGACILNMLR	EMFDDVSYEK[28.0313]GAC[57.0214]ILNMLR	R	D	420	438	19	3	10K(28.0313), 13C(57.0214)	sp|Q9EQH2|ERAP1_MOUSE	Q9EQH2	ERAP1_MOUSE	Erap1	Endoplasmic reticulum aminopeptidase 1			1	1	0	1	0	0	0	0	0	0	0	0	0	0	0	0	0	0	0	0	0	0	0	0
ENWNKLVQKFELGSSSIAHMVMGTTDQFSTR	ENWNK[28.0313]LVQK[28.0313]FELGSSSIAHMVMGTTDQFSTR	R	A	844	874	31	5	5K(28.0313), 9K(28.0313)	sp|Q9EQH2|ERAP1_MOUSE	Q9EQH2	ERAP1_MOUSE	Erap1	Endoplasmic reticulum aminopeptidase 1			0	0	2	1	0	0	0	0	0	0	43596380	0	0	28610434	34969860	0	0	0	43596380	0	0	28610434	34969860	0
FPETGYLWHVPLTFITSKSDSVQR	FPETGYLWHVPLTFITSK[28.0313]SDSVQR	R	F	545	568	24	3,4	18K(28.0313)	sp|Q9EQH2|ERAP1_MOUSE	Q9EQH2	ERAP1_MOUSE	Erap1	Endoplasmic reticulum aminopeptidase 1			0	0	1	1	2	2	0	1	44025712	40090532	65477608	71164264	63320220	66128812	97907184	80291824	44025712	40090532	65477608	71164264	63320220	66128812	97907184	80291824
ILAATQFEPTAAR	ILAATQFEPTAAR	R	M	165	177	13	2		sp|Q9EQH2|ERAP1_MOUSE	Q9EQH2	ERAP1_MOUSE	Erap1	Endoplasmic reticulum aminopeptidase 1			2	1	2	2	1	2	3	2	71729816	71165896	69624792	90108480	72922216	72465216	77719368	81824960	71729816	71165896	69624792	90108480	72922216	72465216	77719368	81824960
LEEVKGFFSSLKENGSQLR	LEEVK[28.0313]GFFSSLK[28.0313]ENGSQLR	R	C	877	895	19	4	12K(28.0313), 5K(28.0313)	sp|Q9EQH2|ERAP1_MOUSE	Q9EQH2	ERAP1_MOUSE	Erap1	Endoplasmic reticulum aminopeptidase 1			1	1	0	2	1	2	1	2	52330452	52408908	57760492	54333292	39103904	49420872	46482572	59623752	52330452	52408908	57760492	54333292	39103904	49420872	46482572	59623752
LWLQKEKPELL	LWLQK[28.0313]EK[28.0313]PELL	R	-	920	930	11	3	5K(28.0313), 7K(28.0313)	sp|Q9EQH2|ERAP1_MOUSE	Q9EQH2	ERAP1_MOUSE	Erap1	Endoplasmic reticulum aminopeptidase 1			2	1	2	2	1	2	2	2	92506880	85188488	85144264	93259992	88036472	90906120	88841152	81577472	92506880	85188488	85144264	93259992	88036472	90906120	88841152	81577472
MVMGTTDQFSTR	MVMGTTDQFSTR	H	A	863	874	12	2		sp|Q9EQH2|ERAP1_MOUSE	Q9EQH2	ERAP1_MOUSE	Erap1	Endoplasmic reticulum aminopeptidase 1			0	1	0	0	0	0	0	0	0	0	0	0	0	0	0	0	0	0	0	0	0	0	0	0
NPVGYPLAWKFLR	NPVGYPLAWK[28.0313]FLR	R	E	831	843	13	3	10K(28.0313)	sp|Q9EQH2|ERAP1_MOUSE	Q9EQH2	ERAP1_MOUSE	Erap1	Endoplasmic reticulum aminopeptidase 1			2	1	2	2	1	2	2	2	38098180	32464930	32142914	32227232	31304356	32476090	35136560	25189136	38098180	32464930	32142914	32227232	31304356	32476090	35136560	25189136
QNSDIESLKASNGDSFPWNNMR	Q[-17.0265]NSDIESLK[28.0313]ASNGDSFPWNNMR	C	L	21	42	22	2	1Q(-17.0265), 9K(28.0313)	sp|Q9EQH2|ERAP1_MOUSE	Q9EQH2	ERAP1_MOUSE	Erap1	Endoplasmic reticulum aminopeptidase 1			3	1	3	5	1	3	2	3	6726012	6441466	8593631	10632873	0	5.76538e+06	0	10093533	6726012	6441466	8593631	10632873	0	5.76538e+06	0	10093533
WMDKNFDKIR	WMDK[28.0313]NFDK[28.0313]IR	R	L	910	919	10	3	4K(28.0313), 8K(28.0313)	sp|Q9EQH2|ERAP1_MOUSE	Q9EQH2	ERAP1_MOUSE	Erap1	Endoplasmic reticulum aminopeptidase 1			1	1	2	2	1	2	2	2	53423892	49793460	44706488	41857540	44868028	53897996	50444464	48545296	53423892	49793460	44706488	41857540	44868028	53897996	50444464	48545296
GNPFRPDDDGIFVTR	GNPFRPDDDGIFVTR	R	V	1334	1348	15	3		sp|Q80TH2|ERBIN_MOUSE	Q80TH2	ERBIN_MOUSE	Erbin	Erbin			0	0	0	0	0	0	1	0	0	4.17109e+06	0	0	4986205	4.87719e+06	8579155	0	0	4.17109e+06	0	0	4986205	4.87719e+06	8579155	0
LDLGSNEFTEVPEVLEQLSGLR	LDLGSNEFTEVPEVLEQLSGLR	R	E	189	210	22	2		sp|Q80TH2|ERBIN_MOUSE	Q80TH2	ERBIN_MOUSE	Erbin	Erbin			2	1	1	1	1	1	1	2	1.64766e+06	0	0	0	0	0	0	0	0	0	0	0	0	0	0	0
NKLETLPEEMGDMQKLKVINLSDNR	NK[28.0313]LETLPEEMGDMQK[28.0313]LK[28.0313]VINLSDNR	C	L	355	379	25	4	15K(28.0313), 17K(28.0313), 2K(28.0313)	sp|Q80TH2|ERBIN_MOUSE	Q80TH2	ERBIN_MOUSE	Erbin	Erbin			1	1	1	1	0	0	0	1	0	0	0	0	0	0	0	0	0	0	0	0	0	0	0	0
NKLETLPEEMGDMQKLKVINLSDNR	N[28.0313]KLETLPEEMGDMQK[28.0313]LK[28.0313]VINLSDNR	C	L	355	379	25	4	15K(28.0313), 17K(28.0313), 1N(28.0313)	sp|Q80TH2|ERBIN_MOUSE	Q80TH2	ERBIN_MOUSE	Erbin	Erbin			0	0	0	0	0	1	0	0	0	0	0	0	0	0	0	0	0	0	0	0	0	0	0	0
QVFTAASSSSELLSGTKAVFKFDSNHNPEEPDIIR	QVFTAASSSSELLSGTK[28.0313]AVFK[28.0313]FDSNHNPEEPDIIR	L	A	922	956	35	5	17K(28.0313), 21K(28.0313)	sp|Q80TH2|ERBIN_MOUSE	Q80TH2	ERBIN_MOUSE	Erbin	Erbin			0	0	0	0	0	0	0	1	0	0	0	0	0	0	0	0	0	0	0	0	0	0	0	0
AAGLQSEIGQVKQELSR	AAGLQSEIGQVK[28.0313]QELSR	R	K	461	477	17	3	12K(28.0313)	sp|Q99MI1|RB6I2_MOUSE	Q99MI1	RB6I2_MOUSE	Erc1	ELKS/Rab6-interacting/CAST family member 1			2	0	0	0	0	1	0	0	12467849	0	13764285	8997906	12125092	22689150	14791214	15557820	12467849	0	13764285	8997906	12125092	22689150	14791214	15557820
AAGLQSEIGQVKQELSR	A[28.0313]AGLQSEIGQVK[28.0313]QELSR	R	K	461	477	17	4	12K(28.0313), 1A(28.0313)	sp|Q99MI1|RB6I2_MOUSE	Q99MI1	RB6I2_MOUSE	Erc1	ELKS/Rab6-interacting/CAST family member 1			0	0	0	0	1	0	0	0	0	0	0	0	0	0	0	0	0	0	0	0	0	0	0	0
AAILQTEVDALR	AAILQTEVDALR	R	L	517	528	12	2		sp|Q99MI1|RB6I2_MOUSE	Q99MI1	RB6I2_MOUSE	Erc1	ELKS/Rab6-interacting/CAST family member 1	Erc2	sp|Q6PH08|ERC2_MOUSE	2	1	1	1	1	0	1	1	12255064	9919030	13750384	11122804	10751192	0	12893972	17489734	12255064	9919030	13750384	11122804	10751192	0	12893972	17489734
DLNQLFQQDSSSR	DLNQLFQQDSSSR	R	T	241	253	13	2		sp|Q99MI1|RB6I2_MOUSE	Q99MI1	RB6I2_MOUSE	Erc1	ELKS/Rab6-interacting/CAST family member 1			1	0	2	2	1	0	3	2	14061036	15757510	12786311	14177200	16025111	18919218	16444158	14937570	14061036	15757510	12786311	14177200	16025111	18919218	16444158	14937570
EMVLAQEESAR	EMVLAQEESAR	R	T	861	871	11	2		sp|Q99MI1|RB6I2_MOUSE	Q99MI1	RB6I2_MOUSE	Erc1	ELKS/Rab6-interacting/CAST family member 1			0	0	0	0	0	0	0	1	0	0	0	0	0	0	0	46701500	0	0	0	0	0	0	0	0
IEELEEALR	IEELEEALR	R	E	843	851	9	2		sp|Q99MI1|RB6I2_MOUSE	Q99MI1	RB6I2_MOUSE	Erc1	ELKS/Rab6-interacting/CAST family member 1			0	0	1	1	0	0	0	0	0	0	11956154	0	0	0	0	0	0	0	0	0	0	0	0	0
KTLEEMELR	K[28.0313]TLEEMELR	R	I	286	294	9	2	1K(28.0313)	sp|Q99MI1|RB6I2_MOUSE	Q99MI1	RB6I2_MOUSE	Erc1	ELKS/Rab6-interacting/CAST family member 1	Erc2	sp|Q6PH08|ERC2_MOUSE	0	0	1	0	1	0	0	0	0	0	0	0	0	0	0	0	0	0	0	0	0	0	0	0
MKLMADNYEDDHFR	MK[28.0313]LMADNYEDDHFR	R	S	984	997	14	3	2K(28.0313)	sp|Q99MI1|RB6I2_MOUSE	Q99MI1	RB6I2_MOUSE	Erc1	ELKS/Rab6-interacting/CAST family member 1			1	1	0	1	1	2	1	0	8924569	12895558	9288662	9027118	13423425	10491845	10498344	14094154	8924569	12895558	9288662	9027118	13423425	10491845	10498344	14094154
MTAMGSSPNIASSGVASDTIAFGEHHLPPVSMASTVPHSLR	MTAMGSSPNIASSGVASDTIAFGEHHLPPVSMASTVPHSLR	R	Q	104	144	41	5		sp|Q99MI1|RB6I2_MOUSE	Q99MI1	RB6I2_MOUSE	Erc1	ELKS/Rab6-interacting/CAST family member 1			0	0	1	0	0	0	0	0	0	0	22001272	0	0	0	0	0	0	0	0	0	0	0	0	0
REDSLSDSSQQLQDSLR	REDSLSDSSQQLQDSLR	R	K	821	837	17	3		sp|Q99MI1|RB6I2_MOUSE	Q99MI1	RB6I2_MOUSE	Erc1	ELKS/Rab6-interacting/CAST family member 1			0	0	1	0	0	1	0	2	8021743	0	7.74335e+06	0	4.9345e+06	7.26707e+06	0	7.43876e+06	8021743	0	7.74335e+06	0	4.9345e+06	7.26707e+06	0	7.43876e+06
