## Supplementary Tables for "FAIMS-enabled N-terminomics analysis reveals novel legumain substrates in murine spleen": Ziegler_Supplementary_data_tables.xlsx (part 7 of 148)

### Sheet: Table 2 (continued)
Table 2	Unfractionated peptide data from SD134 and DMSO treated RAW264.7 cells without filtering for valid values in 3/4 biological replicates (MSFragger output)
VKSLQADTTNTDTALTTLEEALADKER	VK[28.0313]SLQADTTNTDTALTTLEEALADK[28.0313]ER	R	T	601	627	27	4	25K(28.0313), 2K(28.0313)	sp|Q99MI1|RB6I2_MOUSE	Q99MI1	RB6I2_MOUSE	Erc1	ELKS/Rab6-interacting/CAST family member 1			2	1	2	3	1	2	3	2	15751195	0	31712610	41043716	6988159	20255706	36796976	42776500	15751195	0	31712610	41043716	6988159	20255706	36796976	42776500
VVQEENQHMQMTIQALQDELR	VVQEENQHMQMTIQALQDELR	R	I	217	237	21	3		sp|Q99MI1|RB6I2_MOUSE	Q99MI1	RB6I2_MOUSE	Erc1	ELKS/Rab6-interacting/CAST family member 1			2	1	1	2	1	3	2	2	6689881	24597242	18354240	25280150	10331752	23314820	0	17042618	6689881	24597242	18354240	25280150	10331752	23314820	0	17042618
ENDFLTFDAMR	ENDFLTFDAMR	R	H	648	658	11	2		sp|O08811|ERCC2_MOUSE	O08811	ERCC2_MOUSE	Ercc2	General transcription and DNA repair factor IIH helicase subunit XPD			0	0	1	2	1	2	0	0	0	0	3.69522e+06	4552966	4.62546e+06	4.17138e+06	0	3153325	0	0	3.69522e+06	4552966	4.62546e+06	4.17138e+06	0	3153325
ETDAHLANPVLPDEVLQEAVPGSIR	ETDAHLANPVLPDEVLQEAVPGSIR	R	T	300	324	25	3		sp|O08811|ERCC2_MOUSE	O08811	ERCC2_MOUSE	Ercc2	General transcription and DNA repair factor IIH helicase subunit XPD			1	0	2	2	1	1	1	1	13641610	9902552	12525037	14789448	18453286	18140552	14564091	7.8308e+06	13641610	9902552	12525037	14789448	18453286	18140552	14564091	7.8308e+06
FYEEFDIHGR	FYEEFDIHGR	R	Q	157	166	10	3		sp|O08811|ERCC2_MOUSE	O08811	ERCC2_MOUSE	Ercc2	General transcription and DNA repair factor IIH helicase subunit XPD			2	1	0	1	0	0	0	0	12803338	9713627	0	13669168	12511217	9829938	13566088	11117896	12803338	9713627	0	13669168	12511217	9829938	13566088	11117896
QMPLPAGIYNLDDLKALGQR	QMPLPAGIYNLDDLK[28.0313]ALGQR	R	Q	167	186	20	3	15K(28.0313)	sp|O08811|ERCC2_MOUSE	O08811	ERCC2_MOUSE	Ercc2	General transcription and DNA repair factor IIH helicase subunit XPD			2	0	0	2	1	0	1	2	6.67737e+06	2.32795e+06	0	10216549	7.31421e+06	0	12087529	14287153	6.67737e+06	2.32795e+06	0	10216549	7.31421e+06	0	12087529	14287153
EYVAIKTKKR	EYVAIK[28.0313]TK[28.0313]K[28.0313]R	R	I	522	531	10	3	6K(28.0313), 8K(28.0313), 9K(28.0313)	sp|P49135|ERCC3_MOUSE	P49135	ERCC3_MOUSE	Ercc3	General transcription and DNA repair factor IIH helicase subunit XPB			2	0	1	1	0	0	2	2	10822883	16067850	24534470	12180149	12278107	0	30667890	16837194	10822883	16067850	24534470	12180149	12278107	0	30667890	16837194
LNKPYIYGPTSQGER	LNK[28.0313]PYIYGPTSQGER	R	M	576	590	15	3	3K(28.0313)	sp|P49135|ERCC3_MOUSE	P49135	ERCC3_MOUSE	Ercc3	General transcription and DNA repair factor IIH helicase subunit XPB			1	0	2	0	0	0	0	0	18704016	15138298	17163808	12808299	0	15579862	12957747	12005701	18704016	15138298	17163808	12808299	0	15579862	12957747	12005701
NDTLNPDINIDLKPTAVLRPYQEKSLR	NDTLNPDINIDLK[28.0313]PTAVLRPYQEK[28.0313]SLR	R	K	300	326	27	4,5	13K(28.0313), 24K(28.0313)	sp|P49135|ERCC3_MOUSE	P49135	ERCC3_MOUSE	Ercc3	General transcription and DNA repair factor IIH helicase subunit XPB			3	0	1	2	0	1	2	1	32613360	0	0	0	0	0	0	0	0	0	0	0	0	0	0	0
YFVESSHPDVIQHLLQDPVIR	YFVESSHPDVIQHLLQDPVIR	R	E	175	195	21	4		sp|P49135|ERCC3_MOUSE	P49135	ERCC3_MOUSE	Ercc3	General transcription and DNA repair factor IIH helicase subunit XPB			0	0	0	0	0	2	0	0	0	23999826	0	0	0	21258466	12028633	7902264	0	23999826	0	0	0	21258466	12028633	7902264
DYLSAGAETFLLR	DYLSAGAETFLLR	R	L	422	434	13	2		sp|Q9QZD4|XPF_MOUSE	Q9QZD4	XPF_MOUSE	Ercc4	DNA repair endonuclease XPF			1	0	0	1	0	0	0	0	4.23474e+06	0	0	11251220	0	0	0	0	4.23474e+06	0	0	11251220	0	0	0	0
GAFFQEMSSSDVSSKLTLLTLHFPRLR	GAFFQEMSSSDVSSK[28.0313]LTLLTLHFPRLR	R	L	774	800	27	4	15K(28.0313)	sp|Q9QZD4|XPF_MOUSE	Q9QZD4	XPF_MOUSE	Ercc4	DNA repair endonuclease XPF			0	0	0	0	0	1	0	0	0	0	0	0	0	0	0	0	0	0	0	0	0	0	0	0
IILSGSPMQNNLR	IILSGSPMQNNLR	R	E	667	679	13	2		sp|F8VPZ5|ERCC6_MOUSE	F8VPZ5	ERCC6_MOUSE	Ercc6	DNA excision repair protein ERCC-6			1	1	2	2	1	1	1	1	60621496	66411848	62292140	76070464	62380364	64908112	72689720	71875472	60621496	66411848	62292140	76070464	62380364	64908112	72689720	71875472
NHMILPER	NHMILPER	R	L	1384	1391	8	2		sp|F8VPZ5|ERCC6_MOUSE	F8VPZ5	ERCC6_MOUSE	Ercc6	DNA excision repair protein ERCC-6			0	0	0	0	0	1	0	0	0	0	0	0	0	0	0	0	0	0	0	0	0	0	0	0
QDALKALR	QDALK[28.0313]ALR	A	L	1282	1289	8	2	5K(28.0313)	sp|F8VPZ5|ERCC6_MOUSE	F8VPZ5	ERCC6_MOUSE	Ercc6	DNA excision repair protein ERCC-6			1	0	1	1	1	0	1	2	141649200	0	249881456	223759392	234973280	0	201179056	202573520	141649200	0	249881456	223759392	234973280	0	201179056	202573520
DFNLFLEDSADTR	DFNLFLEDSADTR	C	Q	949	961	13	2		sp|Q8BHK9|ERC6L_MOUSE	Q8BHK9	ERC6L_MOUSE	Ercc6l	DNA excision repair protein ERCC-6-like			1	0	0	0	0	2	0	1	4.80634e+06	7433027	0	7.21177e+06	9211041	2.52217e+06	6502972	3.78508e+06	4.80634e+06	7433027	0	7.21177e+06	9211041	2.52217e+06	6502972	3.78508e+06
DLSVKEELDMLEDSQYIHQR	DLSVK[28.0313]EELDMLEDSQYIHQR	R	V	684	703	20	3	5K(28.0313)	sp|Q8BHK9|ERC6L_MOUSE	Q8BHK9	ERC6L_MOUSE	Ercc6l	DNA excision repair protein ERCC-6-like			2	1	1	2	1	3	1	3	0	0	35732792	63285952	16781362	41605396	29776208	29158860	0	0	35732792	63285952	16781362	41605396	29776208	29158860
ELYEKLFEHQKEGIAFLYSLYKDGR	ELYEK[28.0313]LFEHQK[28.0313]EGIAFLYSLYK[28.0313]DGR	R	K	92	116	25	5	11K(28.0313), 22K(28.0313), 5K(28.0313)	sp|Q8BHK9|ERC6L_MOUSE	Q8BHK9	ERC6L_MOUSE	Ercc6l	DNA excision repair protein ERCC-6-like			0	0	1	0	0	1	1	1	0	0	16307492	0	0	16097641	13815577	20783172	0	0	16307492	0	0	16097641	13815577	20783172
ESSKASLGPNLDLQDSVVLYHR	ESSK[28.0313]ASLGPNLDLQDSVVLYHR	R	S	871	892	22	4	4K(28.0313)	sp|Q8BHK9|ERC6L_MOUSE	Q8BHK9	ERC6L_MOUSE	Ercc6l	DNA excision repair protein ERCC-6-like			1	0	2	2	0	2	1	2	45143772	29525298	40751940	49421712	29265492	45446212	44746684	39886472	45143772	29525298	40751940	49421712	29265492	45446212	44746684	39886472
GTVEEKIYR	GTVEEK[28.0313]IYR	C	R	591	599	9	3	6K(28.0313)	sp|Q8BHK9|ERC6L_MOUSE	Q8BHK9	ERC6L_MOUSE	Ercc6l	DNA excision repair protein ERCC-6-like			0	0	0	1	0	0	0	0	0	0	0	49621192	0	0	0	0	0	0	0	0	0	0	0	0
KFVSLDHIKELLMETR	K[28.0313]FVSLDHIK[28.0313]ELLMETR	R	S	384	399	16	4	1K(28.0313), 9K(28.0313)	sp|Q8BHK9|ERC6L_MOUSE	Q8BHK9	ERC6L_MOUSE	Ercc6l	DNA excision repair protein ERCC-6-like			2	1	2	0	1	2	2	2	14078514	9522010	12058522	4239753	10612743	9393759	17647354	11110268	14078514	9522010	12058522	4239753	10612743	9393759	17647354	11110268
KNDLIVWIR	K[28.0313]NDLIVWIR	R	L	365	373	9	2	1K(28.0313)	sp|Q8BHK9|ERC6L_MOUSE	Q8BHK9	ERC6L_MOUSE	Ercc6l	DNA excision repair protein ERCC-6-like			1	1	2	1	1	2	2	2	10679428	11544102	12502062	12840974	9072370	13557096	12266115	12036845	10679428	11544102	12502062	12840974	9072370	13557096	12266115	12036845
LLPLQEEIYR	LLPLQEEIYR	R	K	374	383	10	2		sp|Q8BHK9|ERC6L_MOUSE	Q8BHK9	ERC6L_MOUSE	Ercc6l	DNA excision repair protein ERCC-6-like			0	1	0	0	1	1	1	2	14667549	17044192	12663810	28339346	12690923	16965768	16265371	15512405	14667549	17044192	12663810	28339346	12690923	16965768	16265371	15512405
QNLSSKFLEHVEKEKSLQSPAANSR	QNLSSK[28.0313]FLEHVEK[28.0313]EK[28.0313]SLQSPAANSR	R	A	962	986	25	5	13K(28.0313), 15K(28.0313), 6K(28.0313)	sp|Q8BHK9|ERC6L_MOUSE	Q8BHK9	ERC6L_MOUSE	Ercc6l	DNA excision repair protein ERCC-6-like			0	0	1	0	0	1	1	0	0	0	14562454	0	0	14397412	15878262	0	0	0	14562454	0	0	14397412	15878262	0
QTTGEKKNPFR	QTTGEK[28.0313]K[28.0313]NPFR	R	Y	610	620	11	3	6K(28.0313), 7K(28.0313)	sp|Q8BHK9|ERC6L_MOUSE	Q8BHK9	ERC6L_MOUSE	Ercc6l	DNA excision repair protein ERCC-6-like			1	1	1	1	2	1	2	2	19685738	25011592	30773864	16102708	15884114	24891742	24270636	20567262	19685738	25011592	30773864	16102708	15884114	24891742	24270636	20567262
SDEKLDEHIAYLHLLGIAGISDHDLMFTR	SDEK[28.0313]LDEHIAYLHLLGIAGISDHDLMFTR	R	D	655	683	29	5	4K(28.0313)	sp|Q8BHK9|ERC6L_MOUSE	Q8BHK9	ERC6L_MOUSE	Ercc6l	DNA excision repair protein ERCC-6-like			1	1	1	0	0	2	0	1	6.93341e+06	0	18885242	0	0	11439277	0	0	6.93341e+06	0	18885242	0	0	11439277	0	0
SDEKLDEHIAYLHLLGIAGISDHDLMFTR	S[28.0313]DEKLDEHIAYLHLLGIAGISDHDLMFTR	R	D	655	683	29	5	1S(28.0313)	sp|Q8BHK9|ERC6L_MOUSE	Q8BHK9	ERC6L_MOUSE	Ercc6l	DNA excision repair protein ERCC-6-like			0	0	1	2	0	0	0	0	0	0	6.19677e+06	19345140	0	0	18876992	0	0	0	6.19677e+06	19345140	0	0	18876992	0
SINISPFPFSSVKQFDASTPQSGSNPSR	SINISPFPFSSVK[28.0313]QFDASTPQSGSNPSR	N	R	1039	1066	28	3	13K(28.0313)	sp|Q8BHK9|ERC6L_MOUSE	Q8BHK9	ERC6L_MOUSE	Ercc6l	DNA excision repair protein ERCC-6-like			0	0	1	0	1	0	0	0	0	0	0	0	0	0	0	0	0	0	0	0	0	0	0	0
SLINVVLDDVEDMEER	SLINVVLDDVEDMEER	R	L	1092	1107	16	2		sp|Q8BHK9|ERC6L_MOUSE	Q8BHK9	ERC6L_MOUSE	Ercc6l	DNA excision repair protein ERCC-6-like			3	1	1	2	1	2	2	2	7168052	1.90351e+06	0	6575630	9019588	5.97256e+06	12724018	6550586	7168052	1.90351e+06	0	6575630	9019588	5.97256e+06	12724018	6550586
VQKAQFLVESESQNTVQR	VQK[28.0313]AQFLVESESQNTVQR	R	Q	704	721	18	3	3K(28.0313)	sp|Q8BHK9|ERC6L_MOUSE	Q8BHK9	ERC6L_MOUSE	Ercc6l	DNA excision repair protein ERCC-6-like			2	1	2	2	1	2	2	2	17316364	15156553	18432762	16881706	15348221	19428942	15601409	18297362	17316364	15156553	18432762	16881706	15348221	19428942	15601409	18297362
DHTFLYEKLYTGKPNLVNGLQAR	DHTFLYEK[28.0313]LYTGK[28.0313]PNLVNGLQAR	R	T	29	51	23	4	13K(28.0313), 8K(28.0313)	sp|Q9ERY9|ERG28_MOUSE	Q9ERY9	ERG28_MOUSE	Erg28	Ergosterol biosynthetic protein 28 homolog			0	1	0	0	0	0	0	0	0	0	0	0	0	0	0	0	0	0	0	0	0	0	0	0
ELVGLDIQDEMGR	ELVGLDIQDEMGR	C	H	83	95	13	2		sp|Q9DC16|ERGI1_MOUSE	Q9DC16	ERGI1_MOUSE	Ergic1	Endoplasmic reticulum-Golgi intermediate compartment protein 1			0	0	1	1	0	0	0	0	0	0	0	0	0	0	0	0	0	0	0	0	0	0	0	0
IIPAIWFR	IIPAIWFR	R	Y	225	232	8	2		sp|Q9DC16|ERGI1_MOUSE	Q9DC16	ERGI1_MOUSE	Ergic1	Endoplasmic reticulum-Golgi intermediate compartment protein 1			3	1	2	1	1	2	2	2	5.91524e+06	4390166	5.85421e+06	9481388	6872971	4.82374e+06	4316253	5.21884e+06	5.91524e+06	4390166	5.85421e+06	9481388	6872971	4.82374e+06	4316253	5.21884e+06
LTSNPLASHDYILKIVPTVYEDKSGKQR	LTSNPLASHDYILK[28.0313]IVPTVYEDK[28.0313]SGK[28.0313]QR	R	Y	177	204	28	5,6	14K(28.0313), 23K(28.0313), 26K(28.0313)	sp|Q9DC16|ERGI1_MOUSE	Q9DC16	ERGI1_MOUSE	Ergic1	Endoplasmic reticulum-Golgi intermediate compartment protein 1			3	1	2	2	1	2	2	2	29740290	22077684	24888430	43755696	31914478	32864964	46111096	35867592	29740290	22077684	24888430	43755696	31914478	32864964	46111096	35867592
YDLSPITVKYTER	YDLSPITVK[28.0313]YTER	R	R	233	245	13	3	9K(28.0313)	sp|Q9DC16|ERGI1_MOUSE	Q9DC16	ERGI1_MOUSE	Ergic1	Endoplasmic reticulum-Golgi intermediate compartment protein 1			1	1	1	2	0	0	2	0	50877432	47907180	47661776	47526996	38122492	42474672	48779208	44739028	50877432	47907180	47661776	47526996	38122492	42474672	48779208	44739028
YSYQYTVANKEYVAYSHTGR	YSYQYTVANK[28.0313]EYVAYSHTGR	R	I	205	224	20	4	10K(28.0313)	sp|Q9DC16|ERGI1_MOUSE	Q9DC16	ERGI1_MOUSE	Ergic1	Endoplasmic reticulum-Golgi intermediate compartment protein 1			2	1	2	2	1	2	2	2	24981188	25131300	26264814	14958518	19946580	25883180	19518914	17965132	24981188	25131300	26264814	14958518	19946580	25883180	19518914	17965132
AIQKKIDLGKTT	AIQK[28.0313]K[28.0313]IDLGK[28.0313]TT	R	-	372	383	12	3	10K(28.0313), 4K(28.0313), 5K(28.0313)	sp|Q9CQE7|ERGI3_MOUSE	Q9CQE7	ERGI3_MOUSE	Ergic3	Endoplasmic reticulum-Golgi intermediate compartment protein 3			1	1	2	1	0	1	2	0	31166188	29909404	38159652	38475256	26296178	34931328	33182894	31618328	31166188	29909404	38159652	38475256	26296178	34931328	33182894	31618328
HELGKVEVTVFDPNSLDPNR	HELGK[28.0313]VEVTVFDPNSLDPNR	R	C	122	141	20	4	5K(28.0313)	sp|Q9CQE7|ERGI3_MOUSE	Q9CQE7	ERGI3_MOUSE	Ergic3	Endoplasmic reticulum-Golgi intermediate compartment protein 3			1	1	2	2	0	1	2	2	11032654	13249699	13091404	12343292	12219590	11614711	8453802	12134592	11032654	13249699	13091404	12343292	12219590	11614711	8453802	12134592
LDKDGVPVSSEAER	L[28.0313]DKDGVPVSSEAER	R	H	108	121	14	3	1L(28.0313)	sp|Q9CQE7|ERGI3_MOUSE	Q9CQE7	ERGI3_MOUSE	Ergic3	Endoplasmic reticulum-Golgi intermediate compartment protein 3			0	0	0	2	0	0	0	0	0	0	0	31169960	0	0	0	0	0	0	0	0	0	0	0	0
TNQFSVTR	TNQFSVTR	R	H	297	304	8	2		sp|Q9CQE7|ERGI3_MOUSE	Q9CQE7	ERGI3_MOUSE	Ergic3	Endoplasmic reticulum-Golgi intermediate compartment protein 3			2	0	2	2	1	1	2	2	28720724	25077052	26092840	30550926	47920500	25758412	29127950	36892752	28720724	25077052	26092840	30550926	47920500	25758412	29127950	36892752
ADTQTYQPYNKDWIKEKIYVLLR	ADTQTYQPYNK[28.0313]DWIK[28.0313]EK[28.0313]IYVLLR	R	R	74	96	23	4,5	11K(28.0313), 15K(28.0313), 17K(28.0313)	sp|P84089|ERH_MOUSE	P84089	ERH_MOUSE	Erh	Enhancer of rudimentary homolog			3	2	4	3	2	4	4	3	76651968	79819024	83717360	24922842	35809492	14249618	197732160	22004038	45204076	48156932	47048896	15232977	21016410	22851412	117437840	20742730
KMYEEHLKR	K[28.0313]MYEEHLK[28.0313]R	C	M	34	42	9	2,3,4	1K(28.0313), 8K(28.0313)	sp|P84089|ERH_MOUSE	P84089	ERH_MOUSE	Erh	Enhancer of rudimentary homolog			2	1	0	2	1	4	0	1	85266680	109868912	168312288	10071056	15480550	113044136	174466560	62722200	45855016	63656424	86438184	32476866	49921252	79563096	101180664	42428676
SHTILLVQPTKRPEGR	n[42.0106]SHTILLVQPTK[28.0313]RPEGR	M	T	2	17	16	3,4	11K(28.0313), N-term(42.0106)	sp|P84089|ERH_MOUSE	P84089	ERH_MOUSE	Erh	Enhancer of rudimentary homolog			3	2	4	4	2	4	4	4	320402592	204689776	212880944	244160720	252472768	236281504	258710800	208746192	242220912	149032112	158301152	175372688	184074192	178517568	188624896	147581120
AKLSEFKLETR	AK[28.0313]LSEFK[28.0313]LETR	R	G	82	92	11	3	2K(28.0313), 7K(28.0313)	sp|Q7TMF2|ERI1_MOUSE	Q7TMF2	ERI1_MOUSE	Eri1	3'-5' exoribonuclease 1			2	1	2	2	1	2	2	2	77447808	72377760	83759920	70057256	78269400	74587208	78828072	80805528	77447808	72377760	83759920	70057256	78269400	74587208	78828072	80805528
GVKDVLKKR	GVK[28.0313]DVLK[28.0313]K[28.0313]R	R	L	93	101	9	3	3K(28.0313), 7K(28.0313), 8K(28.0313)	sp|Q7TMF2|ERI1_MOUSE	Q7TMF2	ERI1_MOUSE	Eri1	3'-5' exoribonuclease 1			2	1	0	2	1	2	1	2	84668032	74023728	76091536	90745944	65012684	99972760	100133272	90155312	84668032	74023728	76091536	90745944	65012684	99972760	100133272	90155312
GVKDVLKKR	G[28.0313]VKDVLK[28.0313]K[28.0313]R	R	L	93	101	9	3	1G(28.0313), 7K(28.0313), 8K(28.0313)	sp|Q7TMF2|ERI1_MOUSE	Q7TMF2	ERI1_MOUSE	Eri1	3'-5' exoribonuclease 1			0	0	1	0	0	0	0	0	0	0	78147264	0	0	0	0	0	0	0	0	0	0	0	0	0
IGLTGITQDQVDR	IGLTGITQDQVDR	C	A	183	195	13	2		sp|Q7TMF2|ERI1_MOUSE	Q7TMF2	ERI1_MOUSE	Eri1	3'-5' exoribonuclease 1			1	1	3	2	1	1	2	2	84976872	101881800	96628040	115726224	0	98552952	99982968	99639112	84976872	101881800	96628040	115726224	0	98552952	99982968	99639112
SQTKLTIMLEKLGMDYDGRPHSGLDDSKNIAR	SQTK[28.0313]LTIMLEK[28.0313]LGMDYDGRPHSGLDDSK[28.0313]NIAR	R	I	269	300	32	6	11K(28.0313), 28K(28.0313), 4K(28.0313)	sp|Q7TMF2|ERI1_MOUSE	Q7TMF2	ERI1_MOUSE	Eri1	3'-5' exoribonuclease 1			2	1	2	1	1	2	1	0	163061312	57434868	0	0	86616448	113244416	28680664	27705358	163061312	57434868	0	0	86616448	113244416	28680664	27705358
ILPLVTSGDEEEEKDYKGPNPR	ILPLVTSGDEEEEK[28.0313]DYK[28.0313]GPNPR	C	E	80	101	22	4	14K(28.0313), 17K(28.0313)	sp|Q8VEH8|ERLEC_MOUSE	Q8VEH8	ERLEC_MOUSE	Erlec1	Endoplasmic reticulum lectin 1			0	0	0	0	0	1	1	1	0	0	24931938	0	0	25986088	26614844	0	0	0	24931938	0	0	25986088	26614844	0
KILDTADENGLLSLPN	K[28.0313]ILDTADENGLLSLPN	C	-	468	483	16	2	1K(28.0313)	sp|Q8VEH8|ERLEC_MOUSE	Q8VEH8	ERLEC_MOUSE	Erlec1	Endoplasmic reticulum lectin 1			2	1	2	2	1	0	1	3	3.41117e+06	0	5.65534e+06	4403460	4121747	0	0	4490997	3.41117e+06	0	5.65534e+06	4403460	4121747	0	0	4490997
QSLPGSPFKPLTLR	QSLPGSPFK[28.0313]PLTLR	C	Q	262	275	14	3	9K(28.0313)	sp|Q8VEH8|ERLEC_MOUSE	Q8VEH8	ERLEC_MOUSE	Erlec1	Endoplasmic reticulum lectin 1			1	1	1	0	1	1	1	1	9009876	8783187	0	0	11058290	12599116	11095352	10735540	9009876	8783187	0	0	11058290	12599116	11095352	10735540
AVIEAEKIAQVAKIR	AVIEAEK[28.0313]IAQVAK[28.0313]IR	R	F	216	230	15	3,4	13K(28.0313), 7K(28.0313)	sp|Q91X78|ERLN1_MOUSE	Q91X78	ERLN1_MOUSE	Erlin1	Erlin-1			3	2	4	4	2	4	4	4	55100176	43935128	51260696	43739216	45168648	43400328	42642208	46186704	31185794	25885542	30124890	25190216	26267812	25407572	24675382	26920944
FQQKVMEKETEKR	FQQK[28.0313]VMEK[28.0313]ETEK[28.0313]R	R	I	231	243	13	3	12K(28.0313), 4K(28.0313), 8K(28.0313)	sp|Q91X78|ERLN1_MOUSE	Q91X78	ERLN1_MOUSE	Erlin1	Erlin-1			2	1	2	1	0	2	0	1	43019380	41927040	58698640	50806036	62764376	67237552	53559596	43557240	43019380	41927040	58698640	50806036	62764376	67237552	53559596	43557240
GGALLTSPSGPGYHIMLPFITTFR	GGALLTSPSGPGYHIMLPFITTFR	R	S	39	62	24	3		sp|Q91X78|ERLN1_MOUSE	Q91X78	ERLN1_MOUSE	Erlin1	Erlin-1			0	0	0	0	0	0	1	0	0	0	0	0	0	0	0	0	0	0	0	0	0	0	0	0
ISEIEDAAFLAR	ISEIEDAAFLAR	R	E	244	255	12	2		sp|Q91X78|ERLN1_MOUSE	Q91X78	ERLN1_MOUSE	Erlin1	Erlin-1	Erlin2	sp|Q8BFZ9|ERLN2_MOUSE	2	1	2	2	1	1	2	2	35136452	34637308	36373552	38904412	35021000	36528256	36408748	30372232	35136452	34637308	36373552	38904412	35021000	36528256	36408748	30372232
SAHTLQEVYIELFDQIDENLKQALQKDLNTMAPGLTIQAVR	SAHTLQEVYIELFDQIDENLK[28.0313]QALQK[28.0313]DLNTMAPGLTIQAVR	C	V	131	171	41	5	21K(28.0313), 26K(28.0313)	sp|Q91X78|ERLN1_MOUSE	Q91X78	ERLN1_MOUSE	Erlin1	Erlin-1			0	0	2	0	0	0	0	0	0	0	0	0	0	0	0	0	0	0	0	0	0	0	0	0
VTKPKIPEAIR	VTK[28.0313]PK[28.0313]IPEAIR	R	R	172	182	11	3	3K(28.0313), 5K(28.0313)	sp|Q91X78|ERLN1_MOUSE	Q91X78	ERLN1_MOUSE	Erlin1	Erlin-1			3	0	2	1	1	2	1	1	142268464	132343752	128141168	126571616	154421776	139267824	136764336	144964384	142268464	132343752	128141168	126571616	154421776	139267824	136764336	144964384
VTKPNIPEAIR	VTK[28.0313]PNIPEAIR	R	R	170	180	11	3	3K(28.0313)	sp|Q8BFZ9|ERLN2_MOUSE	Q8BFZ9	ERLN2_MOUSE	Erlin2	Erlin-2			2	1	2	2	1	2	1	3	36523044	30347582	32098318	33226970	30921094	30016172	33839696	30607616	36523044	30347582	32098318	33226970	30921094	30016172	33839696	30607616
AGDNILAVLKHLATSDTLASSSEYR	AGDNILAVLK[28.0313]HLATSDTLASSSEYR	R	H	365	389	25	4	10K(28.0313)	sp|Q3UVK0|ERMP1_MOUSE	Q3UVK0	ERMP1_MOUSE	Ermp1	Endoplasmic reticulum metallopeptidase 1			1	1	0	2	0	0	0	0	5136797	13206045	0	9100125	0	0	0	0	5136797	13206045	0	9100125	0	0	0	0
ALVQLSLQR	ALVQLSLQR	R	L	80	88	9	2		sp|Q3UVK0|ERMP1_MOUSE	Q3UVK0	ERMP1_MOUSE	Ermp1	Endoplasmic reticulum metallopeptidase 1			0	0	0	0	0	0	0	1	0	0	0	0	0	0	0	18898882	0	0	0	0	0	0	0	0
DFGNIPGIDLAFIENGYIYHTKYDTADR	DFGNIPGIDLAFIENGYIYHTK[28.0313]YDTADR	R	I	329	356	28	4	22K(28.0313)	sp|Q3UVK0|ERMP1_MOUSE	Q3UVK0	ERMP1_MOUSE	Ermp1	Endoplasmic reticulum metallopeptidase 1			0	1	0	2	1	1	1	0	0	0	0	0	0	0	0	0	0	0	0	0	0	0	0	0
DYLEHITAIGPR	DYLEHITAIGPR	R	T	108	119	12	2,3		sp|Q3UVK0|ERMP1_MOUSE	Q3UVK0	ERMP1_MOUSE	Ermp1	Endoplasmic reticulum metallopeptidase 1			4	0	4	4	1	3	4	5	12770632	48331420	87778296	38096584	13485358	37513928	31273604	28169044	26853562	27491598	32805462	23398676	28356460	22559766	20424084	16764863
ILIDSIQR	ILIDSIQR	R	A	357	364	8	2		sp|Q3UVK0|ERMP1_MOUSE	Q3UVK0	ERMP1_MOUSE	Ermp1	Endoplasmic reticulum metallopeptidase 1			0	1	0	0	0	0	0	0	0	47417620	22805022	45958372	0	0	0	20860382	0	47417620	22805022	45958372	0	0	0	20860382
TFHNLEGSVVKR	TFHNLEGSVVK[28.0313]R	R	D	688	699	12	3	11K(28.0313)	sp|Q3UVK0|ERMP1_MOUSE	Q3UVK0	ERMP1_MOUSE	Ermp1	Endoplasmic reticulum metallopeptidase 1			0	1	0	0	0	0	0	0	36390240	23243260	33434298	27986474	31194398	29149602	21650624	23669996	36390240	23243260	33434298	27986474	31194398	29149602	21650624	23669996
TSGLQGEFDAR	TSGLQGEFDAR	R	Q	94	104	11	2		sp|Q3UVK0|ERMP1_MOUSE	Q3UVK0	ERMP1_MOUSE	Ermp1	Endoplasmic reticulum metallopeptidase 1			0	0	2	2	1	0	2	2	0	0	49872788	68673368	38797416	0	44531740	45446568	0	0	49872788	68673368	38797416	0	44531740	45446568
VFLQHVSR	VFLQHVSR	R	T	680	687	8	3		sp|Q3UVK0|ERMP1_MOUSE	Q3UVK0	ERMP1_MOUSE	Ermp1	Endoplasmic reticulum metallopeptidase 1			2	1	0	0	1	0	1	0	28536306	18783916	24877036	32566336	25017356	24707530	25227472	24178908	28536306	18783916	24877036	32566336	25017356	24707530	25227472	24178908
DVETIDKFNNYR	DVETIDK[28.0313]FNNYR	C	L	49	60	12	3	7K(28.0313)	sp|Q8R180|ERO1A_MOUSE	Q8R180	ERO1A_MOUSE	Ero1a	ERO1-like protein alpha			2	1	2	2	1	2	2	2	30501026	31513932	29626216	33215382	27371486	28252846	31414158	32390954	30501026	31513932	29626216	33215382	27371486	28252846	31414158	32390954
FDGILTEGEGPR	FDGILTEGEGPR	R	R	284	295	12	2		sp|Q8R180|ERO1A_MOUSE	Q8R180	ERO1A_MOUSE	Ero1a	ERO1-like protein alpha			2	1	2	1	1	1	2	3	69412120	45285948	72983168	68460736	73966280	72214464	70321656	74763328	69412120	45285948	72983168	68460736	73966280	72214464	70321656	74763328
HLLQNVH	HLLQNVH	R	-	458	464	7	2		sp|Q8R180|ERO1A_MOUSE	Q8R180	ERO1A_MOUSE	Ero1a	ERO1-like protein alpha			2	1	2	2	1	2	2	2	116213736	150194304	147418064	162213056	148246272	136122368	131564048	154185664	116213736	150194304	147418064	162213056	148246272	136122368	131564048	154185664
HSDEVPDGIKSASYKYSEEANR	HSDEVPDGIK[28.0313]SASYK[28.0313]YSEEANR	C	I	105	126	22	4	10K(28.0313), 15K(28.0313)	sp|Q8R180|ERO1A_MOUSE	Q8R180	ERO1A_MOUSE	Ero1a	ERO1-like protein alpha			2	1	2	1	1	2	2	2	39009996	31090802	43199852	12733795	39636072	45336128	37773112	26640016	39009996	31090802	43199852	12733795	39636072	45336128	37773112	26640016
LQKLLESDYFR	LQK[28.0313]LLESDYFR	R	Y	65	75	11	3	3K(28.0313)	sp|Q8R180|ERO1A_MOUSE	Q8R180	ERO1A_MOUSE	Ero1a	ERO1-like protein alpha			2	1	2	2	1	2	2	2	79103696	75854160	80727736	81330880	88031264	85657520	83950728	81797512	79103696	75854160	80727736	81330880	88031264	85657520	83950728	81797512
QEIVSLFNAFGR	QEIVSLFNAFGR	R	I	434	445	12	2		sp|Q8R180|ERO1A_MOUSE	Q8R180	ERO1A_MOUSE	Ero1a	ERO1-like protein alpha			2	1	1	1	1	1	1	2	42243256	25642166	30991190	22147148	0	12572932	39915304	27068212	42243256	25642166	30991190	22147148	0	12572932	39915304	27068212
QEIVSLFNAFGR	Q[-17.0265]EIVSLFNAFGR	R	I	434	445	12	2	1Q(-17.0265)	sp|Q8R180|ERO1A_MOUSE	Q8R180	ERO1A_MOUSE	Ero1a	ERO1-like protein alpha			0	0	0	0	1	0	0	0	0	0	0	0	1278701	0	602999	0	0	0	0	0	1278701	0	602999	0
YTGYKGPDAWR	YTGYK[28.0313]GPDAWR	R	I	187	197	11	2,3	5K(28.0313)	sp|Q8R180|ERO1A_MOUSE	Q8R180	ERO1A_MOUSE	Ero1a	ERO1-like protein alpha			2	2	2	2	1	3	3	2	58072272	78950608	72095160	54001280	58593792	80392040	86611136	86060376	58072272	61416824	53873804	54001280	47198200	63290948	70763328	67025916
ALSKVAPYFER	ALSK[28.0313]VAPYFER	R	S	313	323	11	3	4K(28.0313)	sp|Q8R2E9|ERO1B_MOUSE	Q8R2E9	ERO1B_MOUSE	Ero1b	ERO1-like protein beta			1	1	2	2	1	0	1	2	34756956	47306824	33264820	36565840	27336566	34790708	38531264	37482536	34756956	47306824	33264820	36565840	27336566	34790708	38531264	37482536
ELQNFKALLQHR	ELQNFK[28.0313]ALLQHR	R	-	455	466	12	3	6K(28.0313)	sp|Q8R2E9|ERO1B_MOUSE	Q8R2E9	ERO1B_MOUSE	Ero1b	ERO1-like protein beta			2	0	2	2	1	2	2	2	19980650	24128130	22432028	20524084	19034838	19296232	18173348	19901396	19980650	24128130	22432028	20524084	19034838	19296232	18173348	19901396
KEIQNLPENSPSKGFQLTR	K[28.0313]EIQNLPENSPSK[28.0313]GFQLTR	E	Q	418	436	19	3	13K(28.0313), 1K(28.0313)	sp|Q8R2E9|ERO1B_MOUSE	Q8R2E9	ERO1B_MOUSE	Ero1b	ERO1-like protein beta			0	0	0	0	0	0	1	0	0	0	0	0	0	0	0	0	0	0	0	0	0	0	0	0
LLNAFGR	LLNAFGR	A	L	442	448	7	2		sp|Q8R2E9|ERO1B_MOUSE	Q8R2E9	ERO1B_MOUSE	Ero1b	ERO1-like protein beta			0	0	0	1	1	0	0	0	68280056	63692752	0	64188848	60252868	54298776	55245864	65348928	68280056	63692752	0	64188848	60252868	54298776	55245864	65348928
QEIVALLNAFGR	QEIVALLNAFGR	R	L	437	448	12	2		sp|Q8R2E9|ERO1B_MOUSE	Q8R2E9	ERO1B_MOUSE	Ero1b	ERO1-like protein beta			2	1	2	2	1	2	2	2	18933550	13797196	12443509	14928726	22521968	20172342	20787922	24146800	18933550	13797196	12443509	14928726	22521968	20172342	20787922	24146800
QEIVALLNAFGR	Q[-17.0265]EIVALLNAFGR	R	L	437	448	12	2	1Q(-17.0265)	sp|Q8R2E9|ERO1B_MOUSE	Q8R2E9	ERO1B_MOUSE	Ero1b	ERO1-like protein beta			2	0	0	1	1	0	1	0	1535575	761888	0	885065	1.99725e+06	0	1.46058e+06	613397	1535575	761888	0	885065	1.99725e+06	0	1.46058e+06	613397
RFDPVETKGEGPR	RFDPVETK[28.0313]GEGPR	R	R	286	298	13	3	8K(28.0313)	sp|Q8R2E9|ERO1B_MOUSE	Q8R2E9	ERO1B_MOUSE	Ero1b	ERO1-like protein beta			1	0	1	1	0	1	1	2	24107084	14913203	36383548	23277222	39311208	31896066	25019718	28271038	24107084	14913203	36383548	23277222	39311208	31896066	25019718	28271038
SPAAQYVDLLLNPER	SPAAQYVDLLLNPER	R	Y	172	186	15	2		sp|Q8R2E9|ERO1B_MOUSE	Q8R2E9	ERO1B_MOUSE	Ero1b	ERO1-like protein beta			3	0	3	3	1	4	3	3	21266770	0	13690376	23962954	24015960	20488520	27632838	20271418	21266770	0	13690376	23962954	24015960	20488520	27632838	20271418
SVYRPLNPLAPSR	SVYRPLNPLAPSR	R	G	212	224	13	3		sp|Q8R2E9|ERO1B_MOUSE	Q8R2E9	ERO1B_MOUSE	Ero1b	ERO1-like protein beta			2	0	2	1	1	1	2	2	59532572	53665272	56534440	58736820	45668156	62182256	60729208	57441336	59532572	53665272	56534440	58736820	45668156	62182256	60729208	57441336
DGDLENPVLYNGAVKVGAIQR	DGDLENPVLYNGAVKVGAIQR	R	W	125	145	21	3		sp|P57759|ERP29_MOUSE	P57759	ERP29_MOUSE	Erp29	Endoplasmic reticulum resident protein 29			1	1	2	1	1	2	2	1	0	0	0	0	0	0	0	0	0	0	0	0	0	0	0	0
ESYPVFYLFR	ESYPVFYLFR	K	D	115	124	10	2		sp|P57759|ERP29_MOUSE	P57759	ERP29_MOUSE	Erp29	Endoplasmic reticulum resident protein 29			0	1	1	2	0	0	1	0	4079890	2.8177e+06	2.61166e+06	5.92842e+06	0	1.64159e+06	3.93617e+06	0	4079890	2.8177e+06	2.61166e+06	5.92842e+06	0	1.64159e+06	3.93617e+06	0
LPAYDALAGEFIKASSIEAR	LPAYDALAGEFIK[28.0313]ASSIEAR	C	Q	160	179	20	3	13K(28.0313)	sp|P57759|ERP29_MOUSE	P57759	ERP29_MOUSE	Erp29	Endoplasmic reticulum resident protein 29			1	1	2	4	1	2	1	1	12051272	10947442	12773961	25254198	15140787	11137271	18017134	11882179	12051272	10947442	12773961	25254198	15140787	11137271	18017134	11882179
SLNILTAFR	SLNILTAFR	K	K	245	253	9	2		sp|P57759|ERP29_MOUSE	P57759	ERP29_MOUSE	Erp29	Endoplasmic reticulum resident protein 29			0	0	0	1	0	0	0	0	0	0	0	2.98424e+06	0	0	0	0	0	0	0	0	0	0	0	0
AFLSAFGDLSKPER	AFLSAFGDLSK[28.0313]PER	C	Y	190	203	14	3	11K(28.0313)	sp|Q9D1Q6|ERP44_MOUSE	Q9D1Q6	ERP44_MOUSE	Erp44	Endoplasmic reticulum resident protein 44			0	0	1	0	1	0	1	2	5006310	7131601	5.82186e+06	5.64266e+06	8539222	5102509	6.8635e+06	4909841	5006310	7131601	5.82186e+06	5.64266e+06	8539222	5102509	6.8635e+06	4909841
EFHHGPDPTDTAPGEQDQDVASSPPESSFQKLAPSEYR	EFHHGPDPTDTAPGEQDQDVASSPPESSFQK[28.0313]LAPSEYR	R	Y	359	396	38	4,5	31K(28.0313)	sp|Q9D1Q6|ERP44_MOUSE	Q9D1Q6	ERP44_MOUSE	Erp44	Endoplasmic reticulum resident protein 44			4	1	4	4	1	5	4	4	85805744	63363908	89578352	54397348	84854096	83687688	87928088	93467752	62195364	53010872	75302680	54397348	69541272	68534088	74436704	79376064
EITFENGEELTEEGLPFLILFHMKDDTESLEIFQNEVAR	EITFENGEELTEEGLPFLILFHMK[28.0313]DDTESLEIFQNEVAR	R	Q	247	285	39	4	24K(28.0313)	sp|Q9D1Q6|ERP44_MOUSE	Q9D1Q6	ERP44_MOUSE	Erp44	Endoplasmic reticulum resident protein 44			0	0	1	1	0	0	0	0	0	0	0	0	0	0	0	0	0	0	0	0	0	0	0	0
EITFENGEELTEEGLPFLILFHMKDDTESLEIFQNEVAR	E[-18.0106]ITFENGEELTEEGLPFLILFHM[15.9949]K[28.0313]DDTESLEIFQNEVAR	R	Q	247	285	39	4	1E(-18.0106), 23M(15.9949), 24K(28.0313)	sp|Q9D1Q6|ERP44_MOUSE	Q9D1Q6	ERP44_MOUSE	Erp44	Endoplasmic reticulum resident protein 44			0	0	0	1	0	0	0	0	0	0	0	0	0	0	0	0	0	0	0	0	0	0	0	0
FSQMLHPIFEEASDVIKEEYPDKNQVVFAR	FSQMLHPIFEEASDVIK[28.0313]EEYPDK[28.0313]NQVVFAR	R	V	60	89	30	4,5	17K(28.0313), 23K(28.0313)	sp|Q9D1Q6|ERP44_MOUSE	Q9D1Q6	ERP44_MOUSE	Erp44	Endoplasmic reticulum resident protein 44			6	2	4	5	3	6	3	4	168275136	101835728	145968384	207253456	18056810	105851056	30277370	62120628	135090736	84191064	124125496	173310272	18056810	95918656	27378620	55412472
IGYFEQKDSENYR	IGYFEQK[28.0313]DSENYR	I	V	164	176	13	2	7K(28.0313)	sp|Q9D1Q6|ERP44_MOUSE	Q9D1Q6	ERP44_MOUSE	Erp44	Endoplasmic reticulum resident protein 44			0	0	0	1	0	0	0	0	0	0	0	0	0	0	0	0	0	0	0	0	0	0	0	0
ISKYPTLKLFR	ISK[28.0313]YPTLK[28.0313]LFR	R	N	104	114	11	3,4	3K(28.0313), 8K(28.0313)	sp|Q9D1Q6|ERP44_MOUSE	Q9D1Q6	ERP44_MOUSE	Erp44	Endoplasmic reticulum resident protein 44			4	2	4	4	2	4	4	4	166444704	141585312	126179536	138678560	145266112	129381648	140018688	153862816	110455496	100186256	88400904	95574728	97366024	92215200	98137120	107182440
KALADYIRQQKSNPVHEIQSLDEVTNLDR	K[28.0313]ALADYIRQQK[28.0313]SNPVHEIQSLDEVTNLDR	V	S	130	158	29	5	11K(28.0313), 1K(28.0313)	sp|Q9D1Q6|ERP44_MOUSE	Q9D1Q6	ERP44_MOUSE	Erp44	Endoplasmic reticulum resident protein 44			0	0	0	1	0	0	0	0	0	0	0	0	0	0	0	0	0	0	0	0	0	0	0	0
LHREFHHGPDPTDTAPGEQDQDVASSPPESSFQKLAPSEYR	LHREFHHGPDPTDTAPGEQDQDVASSPPESSFQK[28.0313]LAPSEYR	K	Y	356	396	41	4,5	34K(28.0313)	sp|Q9D1Q6|ERP44_MOUSE	Q9D1Q6	ERP44_MOUSE	Erp44	Endoplasmic reticulum resident protein 44			4	2	4	2	2	4	4	4	0	0	0	0	0	0	0	0	0	0	0	0	0	0	0	0
MKDDTESLEIFQNEVAR	MK[28.0313]DDTESLEIFQNEVAR	H	Q	269	285	17	3	2K(28.0313)	sp|Q9D1Q6|ERP44_MOUSE	Q9D1Q6	ERP44_MOUSE	Erp44	Endoplasmic reticulum resident protein 44			2	1	4	2	1	2	2	2	161218160	178734192	275571680	180778528	150734848	209388224	160693568	170631952	161218160	178734192	275571680	180778528	150734848	209388224	160693568	170631952
MKDDTESLEIFQNEVAR	M[15.9949]K[28.0313]DDTESLEIFQNEVAR	H	Q	269	285	17	3	1M(15.9949), 2K(28.0313)	sp|Q9D1Q6|ERP44_MOUSE	Q9D1Q6	ERP44_MOUSE	Erp44	Endoplasmic reticulum resident protein 44			0	0	0	0	0	1	1	1	0	0	0	0	0	0	0	0	0	0	0	0	0	0	0	0
NIIGYFEQKDSENYR	NIIGYFEQK[28.0313]DSENYR	R	V	162	176	15	2,3	9K(28.0313)	sp|Q9D1Q6|ERP44_MOUSE	Q9D1Q6	ERP44_MOUSE	Erp44	Endoplasmic reticulum resident protein 44			3	2	3	4	2	4	3	4	270305760	274101984	301597184	292600416	276504224	302522272	296092736	288454208	261581120	273232992	310447616	286513600	248812720	288361664	284379488	271505120
QLISEKGTINFLHADCDKFR	QLISEK[28.0313]GTINFLHADC[57.0214]DK[28.0313]FR	R	H	286	305	20	5	16C(57.0214), 18K(28.0313), 6K(28.0313)	sp|Q9D1Q6|ERP44_MOUSE	Q9D1Q6	ERP44_MOUSE	Erp44	Endoplasmic reticulum resident protein 44			0	0	0	0	0	0	1	0	0	0	10744426	6.23e+06	0	7.5847e+06	9539772	7.03328e+06	0	0	10744426	6.23e+06	0	7.5847e+06	9539772	7.03328e+06
QQKSNPVHEIQSLDEVTNLDR	QQK[28.0313]SNPVHEIQSLDEVTNLDR	R	S	138	158	21	3,4	3K(28.0313)	sp|Q9D1Q6|ERP44_MOUSE	Q9D1Q6	ERP44_MOUSE	Erp44	Endoplasmic reticulum resident protein 44			5	3	4	4	2	5	4	4	244839792	274264960	265954944	193708480	259438816	193736960	229800416	377719488	225289104	231972720	277569120	199668256	221376512	221762880	197474944	322214432
QQKSNPVHEIQSLDEVTNLDR	Q[-17.0265]QK[28.0313]SNPVHEIQSLDEVTNLDR	R	S	138	158	21	3	1Q(-17.0265), 3K(28.0313)	sp|Q9D1Q6|ERP44_MOUSE	Q9D1Q6	ERP44_MOUSE	Erp44	Endoplasmic reticulum resident protein 44			2	4	3	3	3	3	3	4	90314832	34594860	84080656	77287912	62276068	78244440	70469304	68853664	90314832	34594860	84080656	77287912	62276068	78244440	70469304	68853664
RYRISKYPTLKLFR	RYRISK[28.0313]YPTLK[28.0313]LFR	Q	N	101	114	14	3	11K(28.0313), 6K(28.0313)	sp|Q9D1Q6|ERP44_MOUSE	Q9D1Q6	ERP44_MOUSE	Erp44	Endoplasmic reticulum resident protein 44			0	0	0	1	1	1	0	0	0	0	0	0	0	0	0	0	0	0	0	0	0	0	0	0
SKYPTLKLFR	SK[28.0313]YPTLK[28.0313]LFR	I	N	105	114	10	3	2K(28.0313), 7K(28.0313)	sp|Q9D1Q6|ERP44_MOUSE	Q9D1Q6	ERP44_MOUSE	Erp44	Endoplasmic reticulum resident protein 44			2	1	2	1	1	2	2	2	19153476	12154288	25087210	13038735	12603539	16743561	22830956	14688757	19153476	12154288	25087210	13038735	12603539	16743561	22830956	14688757
SNPVHEIQSLDEVTNLDR	SNPVHEIQSLDEVTNLDR	K	S	141	158	18	3		sp|Q9D1Q6|ERP44_MOUSE	Q9D1Q6	ERP44_MOUSE	Erp44	Endoplasmic reticulum resident protein 44			2	1	2	2	1	1	2	2	16745700	15194420	10952157	12571289	10956018	18662622	16741602	15298589	16745700	15194420	10952157	12571289	10956018	18662622	16741602	15298589
SVKALADYIR	SVK[28.0313]ALADYIR	R	Q	128	137	10	2,3	3K(28.0313)	sp|Q9D1Q6|ERP44_MOUSE	Q9D1Q6	ERP44_MOUSE	Erp44	Endoplasmic reticulum resident protein 44			5	2	4	5	0	3	5	5	176539088	174918144	149147712	162884960	160424224	148866816	158118784	174452208	112011968	113474688	96984840	103159192	103829200	97556712	102921856	111452880
TEEGLPFLILFHMKDDTESLEIFQNEVAR	TEEGLPFLILFHMK[28.0313]DDTESLEIFQNEVAR	L	Q	257	285	29	5	14K(28.0313)	sp|Q9D1Q6|ERP44_MOUSE	Q9D1Q6	ERP44_MOUSE	Erp44	Endoplasmic reticulum resident protein 44			0	1	0	0	0	0	0	0	0	0	0	0	0	0	0	0	0	0	0	0	0	0	0	0
YNGDNVIYKPPGR	YNGDNVIYK[28.0313]PPGR	R	S	204	216	13	2,3	9K(28.0313)	sp|Q9D1Q6|ERP44_MOUSE	Q9D1Q6	ERP44_MOUSE	Erp44	Endoplasmic reticulum resident protein 44			7	3	4	3	2	3	6	4	251003504	224433024	219232336	235357248	215554464	204332288	234671504	229487360	252676048	181441056	178566304	221487488	164252800	177509536	213480384	200565056
LATESGDKPIPSVTENIQR	LATESGDK[28.0313]PIPSVTENIQR	C	K	120	138	19	3	8K(28.0313)	sp|Q8CIB9|ESCO2_MOUSE	Q8CIB9	ESCO2_MOUSE	Esco2	N-acetyltransferase ESCO2			0	0	1	0	0	2	0	1	10986193	0	11210256	12277298	0	11776694	11637913	9586349	10986193	0	11210256	12277298	0	11776694	11637913	9586349
VVAEFWDGKIVLVLPR	VVAEFWDGK[28.0313]IVLVLPR	R	D	425	440	16	3	9K(28.0313)	sp|Q8CIB9|ESCO2_MOUSE	Q8CIB9	ESCO2_MOUSE	Esco2	N-acetyltransferase ESCO2			0	0	1	0	0	0	0	0	0	0	0	0	0	0	0	0	0	0	0	0	0	0	0	0
YTLNADNDDSLLTDISSSKLR	YTLNADNDDSLLTDISSSK[28.0313]LR	R	C	13	33	21	3	19K(28.0313)	sp|Q8CIB9|ESCO2_MOUSE	Q8CIB9	ESCO2_MOUSE	Esco2	N-acetyltransferase ESCO2			1	1	1	1	0	2	2	1	0	0	8910247	10953369	15519701	13909108	9951308	9289847	0	0	8910247	10953369	15519701	13909108	9951308	9289847
ALKNPGKYR	ALK[28.0313]NPGK[28.0313]YR	C	S	159	167	9	2,3	3K(28.0313), 7K(28.0313)	sp|Q9R0P3|ESTD_MOUSE	Q9R0P3	ESTD_MOUSE	Esd	S-formylglutathione hydrolase			3	1	4	4	2	2	3	4	588873090	660821630	437174656	418672704	507968928	540565250	630931970	685007870	423665248	457410944	323209280	310012992	352776160	383955648	455240768	463219616
ALKQISSNR	n[42.0106]ALK[28.0313]QISSNR	M	C	2	10	9	2	3K(28.0313), N-term(42.0106)	sp|Q9R0P3|ESTD_MOUSE	Q9R0P3	ESTD_MOUSE	Esd	S-formylglutathione hydrolase			2	1	1	1	1	0	1	1	1050540670	1025063420	1042266300	1098126340	1064525310	1062800450	993630270	1071858430	1050540670	1025063420	1042266300	1098126340	1064525310	1062800450	993630270	1071858430
GCNIKGEDDSWDFGTGAGFYVNATEDPWKANYR	GC[57.0214]NIK[28.0313]GEDDSWDFGTGAGFYVNATEDPWK[28.0313]ANYR	R	M	87	119	33	4	29K(28.0313), 2C(57.0214), 5K(28.0313)	sp|Q9R0P3|ESTD_MOUSE	Q9R0P3	ESTD_MOUSE	Esd	S-formylglutathione hydrolase			2	1	2	2	1	2	2	2	53821812	41859320	54116412	69531240	45465440	90368024	38083424	68435360	53821812	41859320	54116412	69531240	45465440	90368024	38083424	68435360
GEDDSWDFGTGAGFYVNATEDPWKANYR	GEDDSWDFGTGAGFYVNATEDPWK[28.0313]ANYR	K	M	92	119	28	3	24K(28.0313)	sp|Q9R0P3|ESTD_MOUSE	Q9R0P3	ESTD_MOUSE	Esd	S-formylglutathione hydrolase			0	1	0	1	1	0	0	0	0	0	0	0	0	0	0	0	0	0	0	0	0	0	0	0
HHAKYLNA	HHAK[28.0313]YLNA	R	-	275	282	8	2,3	4K(28.0313)	sp|Q9R0P3|ESTD_MOUSE	Q9R0P3	ESTD_MOUSE	Esd	S-formylglutathione hydrolase			2	1	2	2	1	2	1	2	828743360	467735424	1198193790	648274690	1094813060	1255636740	1090130940	923028160	452930688	590959300	657307900	355587232	598184770	690391040	593791870	507555296
IKGEDDSWDFGTGAGFYVNATEDPWKANYR	IK[28.0313]GEDDSWDFGTGAGFYVNATEDPWK[28.0313]ANYR	N	M	90	119	30	4	26K(28.0313), 2K(28.0313)	sp|Q9R0P3|ESTD_MOUSE	Q9R0P3	ESTD_MOUSE	Esd	S-formylglutathione hydrolase			3	1	2	3	1	3	3	3	38026104	51770680	69190160	40705100	40890044	71944576	58605696	45217208	38026104	51770680	69190160	40705100	40890044	71944576	58605696	45217208
LQEGYDHSYYFIATFIADHIR	LQEGYDHSYYFIATFIADHIR	R	H	254	274	21	3,4		sp|Q9R0P3|ESTD_MOUSE	Q9R0P3	ESTD_MOUSE	Esd	S-formylglutathione hydrolase			3	1	4	4	2	3	4	4	201898192	61071812	358685248	192806320	203361056	317088672	219594720	239126496	153765376	61071812	275223040	192806320	203361056	243080752	219594720	182452272
MYSYVTEELPQLINANFPVDPQR	MYSYVTEELPQLINANFPVDPQR	R	M	120	142	23	2,3		sp|Q9R0P3|ESTD_MOUSE	Q9R0P3	ESTD_MOUSE	Esd	S-formylglutathione hydrolase			4	2	4	4	2	5	4	4	48213624	0	0	38408528	49932756	0	38690512	46934692	26901794	0	0	21474858	27916662	0	21650662	25051222
NIKGEDDSWDFGTGAGFYVNATEDPWKANYR	NIK[28.0313]GEDDSWDFGTGAGFYVNATEDPWK[28.0313]ANYR	C	M	89	119	31	4	27K(28.0313), 3K(28.0313)	sp|Q9R0P3|ESTD_MOUSE	Q9R0P3	ESTD_MOUSE	Esd	S-formylglutathione hydrolase			2	0	2	2	1	2	3	2	43162176	57327964	76404088	64242404	47554440	80554280	68031648	76927040	43162176	57327964	76404088	64242404	47554440	80554280	68031648	76927040
SGYQQAASEHGLVVIAPDTSPR	SGYQQAASEHGLVVIAPDTSPR	K	G	65	86	22	3		sp|Q9R0P3|ESTD_MOUSE	Q9R0P3	ESTD_MOUSE	Esd	S-formylglutathione hydrolase			1	0	3	2	1	3	3	1	28560556	30832172	34657212	42665984	31377568	39966076	22042090	23210012	28560556	30832172	34657212	42665984	31377568	39966076	22042090	23210012
SMGGHGALICALKNPGKYR	SMGGHGALIC[57.0214]ALK[28.0313]NPGK[28.0313]YR	H	S	149	167	19	4,5	10C(57.0214), 13K(28.0313), 17K(28.0313)	sp|Q9R0P3|ESTD_MOUSE	Q9R0P3	ESTD_MOUSE	Esd	S-formylglutathione hydrolase			2	1	2	2	1	2	3	2	158485648	85276752	120727208	82253656	90665712	109894128	124417832	99973000	130474000	85276752	90051464	67158504	69748480	87153248	94386856	79429544
TEKKIPVVFR	TEK[28.0313]K[28.0313]IPVVFR	C	L	244	253	10	2,3	3K(28.0313), 4K(28.0313)	sp|Q9R0P3|ESTD_MOUSE	Q9R0P3	ESTD_MOUSE	Esd	S-formylglutathione hydrolase			3	1	4	3	1	4	4	4	775409540	698613760	771867710	806477500	791078080	735623680	763602050	861692350	709336060	618500670	707053570	730392060	751528830	670648000	771922180	868589570
TEKKIPVVFR	T[28.0313]EKK[28.0313]IPVVFR	C	L	244	253	10	2	1T(28.0313), 4K(28.0313)	sp|Q9R0P3|ESTD_MOUSE	Q9R0P3	ESTD_MOUSE	Esd	S-formylglutathione hydrolase			1	1	1	1	1	0	0	0	44988996	38930324	41067544	47166960	51252020	0	0	0	44988996	38930324	41067544	47166960	51252020	0	0	0
TEQNFISKSGYQQAASEHGLVVIAPDTSPR	TEQNFISK[28.0313]SGYQQAASEHGLVVIAPDTSPR	C	G	57	86	30	3,4	8K(28.0313)	sp|Q9R0P3|ESTD_MOUSE	Q9R0P3	ESTD_MOUSE	Esd	S-formylglutathione hydrolase			3	1	4	5	1	4	2	4	441836000	430794880	589749820	473585408	405271264	539630080	396383264	468556256	441836000	430794880	589749820	473585408	405271264	539630080	396383264	468556256
VVFRLQEGYDHSYYFIATFIADHIR	V[28.0313]VFRLQEGYDHSYYFIATFIADHIR	P	H	250	274	25	4	1V(28.0313)	sp|Q9R0P3|ESTD_MOUSE	Q9R0P3	ESTD_MOUSE	Esd	S-formylglutathione hydrolase			1	1	1	0	0	0	0	0	0	0	0	0	0	0	0	0	0	0	0	0	0	0	0	0
FWEMPEKER	FWEMPEK[28.0313]ER	R	K	22	30	9	3	7K(28.0313)	sp|Q3V1V3|ESF1_MOUSE	Q3V1V3	ESF1_MOUSE	Esf1	ESF1 homolog			2	1	2	2	1	2	2	2	31240210	33994208	26641290	31826234	32308044	32926780	31108320	34626328	31240210	33994208	26641290	31826234	32308044	32926780	31108320	34626328
GRPISHSTTEDLKR	GRPISHSTTEDLK[28.0313]R	R	F	57	70	14	3,4	13K(28.0313)	sp|Q3V1V3|ESF1_MOUSE	Q3V1V3	ESF1_MOUSE	Esf1	ESF1 homolog			1	0	1	0	0	0	2	2	33332512	35190836	40627432	33878128	36305912	0	68095480	80951664	33332512	25508556	40627432	33878128	36305912	0	49382908	52401392
GTTDLSVEALPKGKLR	GTTDLSVEALPK[28.0313]GK[28.0313]LR	R	T	173	188	16	3,4	12K(28.0313), 14K(28.0313)	sp|Q3V1V3|ESF1_MOUSE	Q3V1V3	ESF1_MOUSE	Esf1	ESF1 homolog			1	1	2	2	2	2	3	4	15467319	13128138	13130844	11888201	10455523	12902137	12320419	14099698	15467319	13128138	13130844	11888201	10455523	12902137	12320419	14099698
IPEDAPEKDWASR	I[28.0313]PEDAPEK[28.0313]DWASR	S	E	402	414	13	2	1I(28.0313), 8K(28.0313)	sp|Q3V1V3|ESF1_MOUSE	Q3V1V3	ESF1_MOUSE	Esf1	ESF1 homolog			1	0	0	1	1	0	1	0	47793268	0	0	55211520	28871298	53407900	57561616	0	47793268	0	0	55211520	28871298	53407900	57561616	0
KEELLIQAVER	K[28.0313]EELLIQAVER	R	A	794	804	11	2,3	1K(28.0313)	sp|Q3V1V3|ESF1_MOUSE	Q3V1V3	ESF1_MOUSE	Esf1	ESF1 homolog			4	2	4	4	2	4	4	4	49025832	47871864	47807280	40487856	40783800	38375908	47813184	46622572	26142462	25813346	25775410	21713904	21641212	20673588	25773542	25054726
KKKELVEDDFEVNVSDAR	K[56.0626]K[28.0313]KELVEDDFEVNVSDAR	M	F	738	755	18	4	1K(56.0626), 2K(28.0313)	sp|Q3V1V3|ESF1_MOUSE	Q3V1V3	ESF1_MOUSE	Esf1	ESF1 homolog			0	0	1	0	0	0	0	0	0	0	15887166	0	0	0	11002370	0	0	0	15887166	0	0	0	11002370	0
MKEEQVQGPVELLSIPEDAPEKDWASR	MK[28.0313]EEQVQGPVELLSIPEDAPEK[28.0313]DWASR	R	E	388	414	27	4	22K(28.0313), 2K(28.0313)	sp|Q3V1V3|ESF1_MOUSE	Q3V1V3	ESF1_MOUSE	Esf1	ESF1 homolog			3	1	2	1	1	2	2	2	58152084	44302996	58874040	54035212	34919004	70893632	55419640	59610096	58152084	44302996	58874040	54035212	34919004	70893632	55419640	59610096
SSKQEIMDDQR	n[42.0106]SSK[28.0313]QEIMDDQR	M	F	2	12	11	2	3K(28.0313), N-term(42.0106)	sp|Q3V1V3|ESF1_MOUSE	Q3V1V3	ESF1_MOUSE	Esf1	ESF1 homolog			0	0	0	0	0	0	0	1	0	0	0	22944816	0	0	0	22363076	0	0	0	22944816	0	0	0	22363076
DGYLLSTPQRPPLYLER	DGYLLSTPQRPPLYLER	C	I	83	99	17	3		sp|P60330|ESPL1_MOUSE	P60330	ESPL1_MOUSE	Espl1	Separin			0	0	0	1	0	0	0	0	0	0	0	0	0	0	0	0	0	0	0	0	0	0	0	0
SADPSLAQEASKLQELLR	SADPSLAQEASK[28.0313]LQELLR	C	E	1806	1823	18	3	12K(28.0313)	sp|P60330|ESPL1_MOUSE	P60330	ESPL1_MOUSE	Espl1	Separin			0	0	1	1	0	1	2	0	6305929	0	0	0	0	0	5405488	3.32613e+06	6305929	0	0	0	0	0	5405488	3.32613e+06
AAGLGDLGAALLQLVR	AAGLGDLGAALLQLVR	R	R	298	313	16	2		sp|O08580|ERR1_MOUSE	O08580	ERR1_MOUSE	Esrra	Steroid hormone receptor ERR1			1	1	1	1	1	0	2	2	3.68711e+06	0	0	1.98776e+06	1.68611e+06	0	2687826	874204	3.68711e+06	0	0	1.98776e+06	1.68611e+06	0	2687826	874204
SLPLQDELAFAEDLVLDEEGAR	SLPLQDELAFAEDLVLDEEGAR	R	A	276	297	22	2		sp|O08580|ERR1_MOUSE	O08580	ERR1_MOUSE	Esrra	Steroid hormone receptor ERR1			0	1	0	1	0	0	0	0	0	0	0	0	0	0	0	0	0	0	0	0	0	0	0	0
TPGPTFKILEPGR	TPGPTFK[28.0313]ILEPGR	R	R	342	354	13	3	7K(28.0313)	sp|O70279|ESS2_MOUSE	O70279	ESS2_MOUSE	Ess2	Splicing factor ESS-2 homolog			0	0	0	0	1	0	0	0	0	0	0	0	0	0	0	0	0	0	0	0	0	0	0	0
VLDEEEYIEGLQTVIQR	VLDEEEYIEGLQTVIQR	R	D	40	56	17	2		sp|O70279|ESS2_MOUSE	O70279	ESS2_MOUSE	Ess2	Splicing factor ESS-2 homolog			0	0	0	0	0	1	0	0	0	0	0	0	0	0	0	0	0	0	0	0	0	0	0	0
VTENLASLTPKGLSPAMSPALQR	VTENLASLTPK[28.0313]GLSPAMSPALQR	R	L	381	403	23	3	11K(28.0313)	sp|O70279|ESS2_MOUSE	O70279	ESS2_MOUSE	Ess2	Splicing factor ESS-2 homolog			1	1	0	1	0	1	0	0	0	0	0	0	0	0	0	0	0	0	0	0	0	0	0	0
AEDLPLR	AEDLPLR	R	K	794	800	7	2		sp|Q3U7R1|ESYT1_MOUSE	Q3U7R1	ESYT1_MOUSE	Esyt1	Extended synaptotagmin-1			0	0	0	2	0	0	0	1	0	0	0	32637584	0	0	0	12417219	0	0	0	32637584	0	0	0	12417219
ALTLGALTLPLAR	ALTLGALTLPLAR	R	L	541	553	13	2		sp|Q3U7R1|ESYT1_MOUSE	Q3U7R1	ESYT1_MOUSE	Esyt1	Extended synaptotagmin-1			2	1	2	2	1	2	2	2	12845272	7870696	15299325	11716523	8276811	14149366	10702208	12017657	12845272	7870696	15299325	11716523	8276811	14149366	10702208	12017657
APAVRGANPHLQTFTFTR	APAVRGANPHLQTFTFTR	V	V	156	173	18	4		sp|Q3U7R1|ESYT1_MOUSE	Q3U7R1	ESYT1_MOUSE	Esyt1	Extended synaptotagmin-1			1	1	1	2	0	0	1	1	0	0	0	0	0	0	0	0	0	0	0	0	0	0	0	0
AQDLPLKKGNKEPNPMVQLSVQDVTR	AQDLPLK[28.0313]K[28.0313]GNK[28.0313]EPNPMVQLSVQDVTR	R	E	477	502	26	4,5	11K(28.0313), 7K(28.0313), 8K(28.0313)	sp|Q3U7R1|ESYT1_MOUSE	Q3U7R1	ESYT1_MOUSE	Esyt1	Extended synaptotagmin-1			2	1	3	2	1	2	2	2	41902048	11220892	33897500	8888987	10810481	11334919	9852180	12010371	16070179	13174397	14452803	10436519	12692536	13308276	11567399	14101321
AQDLPLKKGNKEPNPMVQLSVQDVTR	A[28.0313]QDLPLK[28.0313]K[28.0313]GNKEPNPMVQLSVQDVTR	R	E	477	502	26	5	1A(28.0313), 7K(28.0313), 8K(28.0313)	sp|Q3U7R1|ESYT1_MOUSE	Q3U7R1	ESYT1_MOUSE	Esyt1	Extended synaptotagmin-1			2	1	1	2	1	2	2	2	28385508	22906028	21433662	24049010	19432636	30316398	21073698	19137058	28385508	22906028	21433662	24049010	19432636	30316398	21073698	19137058
DLPDPYVSVLLLPDKNR	DLPDPYVSVLLLPDK[28.0313]NR	R	S	992	1008	17	2,3	15K(28.0313)	sp|Q3U7R1|ESYT1_MOUSE	Q3U7R1	ESYT1_MOUSE	Esyt1	Extended synaptotagmin-1			2	1	2	3	1	2	3	1	44729836	14585134	20393852	19185162	19153952	17444032	17186842	15440554	44729836	14585134	20393852	19185162	19153952	17444032	17186842	15440554
ELLGKVQLDLAEIDLSQGAAQWYDLMDDR	ELLGK[28.0313]VQLDLAEIDLSQGAAQWYDLMDDR	R	D	1059	1087	29	3	5K(28.0313)	sp|Q3U7R1|ESYT1_MOUSE	Q3U7R1	ESYT1_MOUSE	Esyt1	Extended synaptotagmin-1			0	0	2	0	0	0	0	0	0	0	0	0	0	0	0	0	0	0	0	0	0	0	0	0
ERELLGKVQLDLAEIDLSQGAAQWYDLMDDR	ERELLGK[28.0313]VQLDLAEIDLSQGAAQWYDLMDDR	R	D	1057	1087	31	4	7K(28.0313)	sp|Q3U7R1|ESYT1_MOUSE	Q3U7R1	ESYT1_MOUSE	Esyt1	Extended synaptotagmin-1			0	0	1	0	0	0	0	0	0	0	0	0	0	0	0	0	0	0	0	0	0	0	0	0
ESKATYSTNSPVWEEAFR	ESK[28.0313]ATYSTNSPVWEEAFR	R	F	503	520	18	3	3K(28.0313)	sp|Q3U7R1|ESYT1_MOUSE	Q3U7R1	ESYT1_MOUSE	Esyt1	Extended synaptotagmin-1			2	0	1	0	0	1	1	1	43387532	42062316	44254736	43412484	39542424	44481452	41004380	32735310	43387532	42062316	44254736	43412484	39542424	44481452	41004380	32735310
ESLETGSSVDAPPRPYHTTPNSHFGTENVLR	ESLETGSSVDAPPRPYHTTPNSHFGTENVLR	R	I	607	637	31	4,5		sp|Q3U7R1|ESYT1_MOUSE	Q3U7R1	ESYT1_MOUSE	Esyt1	Extended synaptotagmin-1			5	2	2	3	1	4	3	1	55706964	40717468	37900240	38839020	43897176	52240808	44996476	23004506	35754260	26169142	23725190	24785848	27514646	32046046	28623398	11689221
FEWDLPLDGTLR	FEWDLPLDGTLR	R	R	1029	1040	12	2		sp|Q3U7R1|ESYT1_MOUSE	Q3U7R1	ESYT1_MOUSE	Esyt1	Extended synaptotagmin-1			0	1	2	0	0	0	2	1	31958242	23193194	29205034	35409548	12222649	29142288	34482440	30130342	31958242	23193194	29205034	35409548	12222649	29142288	34482440	30130342
GANPHLQTFTFTR	GANPHLQTFTFTR	R	V	161	173	13	3		sp|Q3U7R1|ESYT1_MOUSE	Q3U7R1	ESYT1_MOUSE	Esyt1	Extended synaptotagmin-1			2	1	2	2	1	2	2	2	41564692	38491484	40568220	47588544	44837556	41901248	43422056	29682144	41564692	38491484	40568220	47588544	44837556	41901248	43422056	29682144
GITSRPEPPSAAILVVYLDR	GITSRPEPPSAAILVVYLDR	R	A	457	476	20	3		sp|Q3U7R1|ESYT1_MOUSE	Q3U7R1	ESYT1_MOUSE	Esyt1	Extended synaptotagmin-1			3	1	2	2	1	2	3	2	27762426	15904550	50348032	19133792	21391486	20273614	27753808	15346240	27762426	15904550	50348032	19133792	21391486	20273614	27753808	15346240
IHLLAAR	IHLLAAR	R	G	323	329	7	2		sp|Q3U7R1|ESYT1_MOUSE	Q3U7R1	ESYT1_MOUSE	Esyt1	Extended synaptotagmin-1			0	0	0	1	0	0	0	1	55052220	0	47262464	53639168	79442576	45740644	0	41996440	55052220	0	47262464	53639168	79442576	45740644	0	41996440
IHVLEAQDLIAKDR	IHVLEAQDLIAK[28.0313]DR	R	F	638	651	14	3	12K(28.0313)	sp|Q3U7R1|ESYT1_MOUSE	Q3U7R1	ESYT1_MOUSE	Esyt1	Extended synaptotagmin-1			1	0	1	1	0	1	1	0	46625140	38837292	36181304	36241588	37613268	43175708	34537356	25772218	46625140	38837292	36181304	36241588	37613268	43175708	34537356	25772218
IIGVKVHPSQR	IIGVK[28.0313]VHPSQR	R	K	183	193	11	3	5K(28.0313)	sp|Q3U7R1|ESYT1_MOUSE	Q3U7R1	ESYT1_MOUSE	Esyt1	Extended synaptotagmin-1			2	1	1	0	1	1	1	0	30748660	34153848	42120784	45598184	40059884	40919332	37304120	29717456	30748660	34153848	42120784	45598184	40059884	40919332	37304120	29717456
ITAETLYMSHR	ITAETLYMSHR	R	E	105	115	11	2,3		sp|Q3U7R1|ESYT1_MOUSE	Q3U7R1	ESYT1_MOUSE	Esyt1	Extended synaptotagmin-1			3	2	3	5	1	5	4	3	64222600	55915112	39006108	61577196	42730032	52714508	44432200	28389006	49878548	43073292	39006108	47982332	42730032	41045276	44432200	28389006
KGTKPPSPYATITVGETSHKTKTVSQSSAPVWEESASFLIR	K[56.0626]GTK[28.0313]PPSPYATITVGETSHK[28.0313]TKTVSQSSAPVWEESASFLIR	R	K	801	841	41	6	1K(56.0626), 20K(28.0313), 4K(28.0313)	sp|Q3U7R1|ESYT1_MOUSE	Q3U7R1	ESYT1_MOUSE	Esyt1	Extended synaptotagmin-1			0	0	0	0	0	0	1	0	0	0	0	0	0	0	0	0	0	0	0	0	0	0	0	0
KLDVSVKSNSSFMSR	K[28.0313]LDVSVK[28.0313]SNSSFMSR	R	E	1042	1056	15	3	1K(28.0313), 7K(28.0313)	sp|Q3U7R1|ESYT1_MOUSE	Q3U7R1	ESYT1_MOUSE	Esyt1	Extended synaptotagmin-1			2	1	2	1	0	2	2	1	36003376	25610824	28786086	30059266	24061038	31588658	22373202	25671922	36003376	25610824	28786086	30059266	24061038	31588658	22373202	25671922
KPHAESLELQVR	K[28.0313]PHAESLELQVR	R	G	842	853	12	3	1K(28.0313)	sp|Q3U7R1|ESYT1_MOUSE	Q3U7R1	ESYT1_MOUSE	Esyt1	Extended synaptotagmin-1			2	1	2	2	1	2	2	2	58901880	65491320	64322508	71470096	58130512	61004488	68119464	58064076	58901880	65491320	64322508	71470096	58130512	61004488	68119464	58064076
LEWLSLLPDAEKLDQVLQWNR	LEWLSLLPDAEK[28.0313]LDQVLQWNR	R	G	436	456	21	3	12K(28.0313)	sp|Q3U7R1|ESYT1_MOUSE	Q3U7R1	ESYT1_MOUSE	Esyt1	Extended synaptotagmin-1			3	1	2	2	1	2	2	2	20875006	17144354	17720534	15891219	13655171	17690418	15680628	12732527	20875006	17144354	17720534	15891219	13655171	17690418	15680628	12732527
LLVPLVPDLQDVAQLR	LLVPLVPDLQDVAQLR	R	S	298	313	16	2		sp|Q3U7R1|ESYT1_MOUSE	Q3U7R1	ESYT1_MOUSE	Esyt1	Extended synaptotagmin-1			2	1	2	2	1	2	2	2	16686681	10403374	12524580	14995630	13378490	20436314	12733275	12213269	16686681	10403374	12524580	14995630	13378490	20436314	12733275	12213269
LTPRPTAAELEEVLQVNSLIQTQKSSELAAALLSVFLER	LTPRPTAAELEEVLQVNSLIQTQK[28.0313]SSELAAALLSVFLER	R	A	755	793	39	4	24K(28.0313)	sp|Q3U7R1|ESYT1_MOUSE	Q3U7R1	ESYT1_MOUSE	Esyt1	Extended synaptotagmin-1			0	0	0	0	0	0	0	1	0	0	0	0	0	0	0	0	0	0	0	0	0	0	0	0
MEHSPEEGASPEPSGQPPATDSTR	n[42.0106]MEHSPEEGASPEPSGQPPATDSTR	-	D	1	24	24	2	N-term(42.0106)	sp|Q3U7R1|ESYT1_MOUSE	Q3U7R1	ESYT1_MOUSE	Esyt1	Extended synaptotagmin-1			0	0	1	2	0	0	0	0	0	0	0	20695896	0	0	0	0	0	0	0	0	0	0	0	0
MKLDVGKVLQAGVLDNWYPLQGGQGQVHLR	MK[28.0313]LDVGK[28.0313]VLQAGVLDNWYPLQGGQGQVHLR	R	L	406	435	30	4,5	2K(28.0313), 7K(28.0313)	sp|Q3U7R1|ESYT1_MOUSE	Q3U7R1	ESYT1_MOUSE	Esyt1	Extended synaptotagmin-1			4	3	5	4	1	4	2	4	25845312	7.64653e+06	15583123	21496156	6.65621e+06	20547306	27410530	23022814	25845312	7.64653e+06	15583123	13824042	6.65621e+06	20547306	18900998	23022814
PTAAELEEVLQVNSLIQTQKSSELAAALLSVFLER	PTAAELEEVLQVNSLIQTQK[28.0313]SSELAAALLSVFLER	R	A	759	793	35	3	20K(28.0313)	sp|Q3U7R1|ESYT1_MOUSE	Q3U7R1	ESYT1_MOUSE	Esyt1	Extended synaptotagmin-1			0	0	1	0	0	1	0	2	0	0	0	0	0	0	0	0	0	0	0	0	0	0	0	0
STNSPVWEEAFR	STNSPVWEEAFR	Y	F	509	520	12	2		sp|Q3U7R1|ESYT1_MOUSE	Q3U7R1	ESYT1_MOUSE	Esyt1	Extended synaptotagmin-1			1	1	1	1	0	2	1	0	6.3131e+06	8514921	9224954	8133783	7.07457e+06	6.18474e+06	8487815	5.87842e+06	6.3131e+06	8514921	9224954	8133783	7.07457e+06	6.18474e+06	8487815	5.87842e+06
TLNPEFNER	TLNPEFNER	R	F	1020	1028	9	2		sp|Q3U7R1|ESYT1_MOUSE	Q3U7R1	ESYT1_MOUSE	Esyt1	Extended synaptotagmin-1			0	0	1	2	0	0	0	0	0	0	29833562	53678108	0	0	0	0	0	0	29833562	53678108	0	0	0	0
VELGEKPLR	VELGEK[28.0313]PLR	R	I	174	182	9	3	6K(28.0313)	sp|Q3U7R1|ESYT1_MOUSE	Q3U7R1	ESYT1_MOUSE	Esyt1	Extended synaptotagmin-1			2	1	2	2	1	2	2	0	39672588	0	42383912	79254360	76074952	64308580	54068348	40909412	39672588	0	42383912	79254360	76074952	64308580	54068348	40909412
YKVSLTTVLNSGFLDEWLTLEDVPSGR	YK[28.0313]VSLTTVLNSGFLDEWLTLEDVPSGR	R	L	721	747	27	3	2K(28.0313)	sp|Q3U7R1|ESYT1_MOUSE	Q3U7R1	ESYT1_MOUSE	Esyt1	Extended synaptotagmin-1			0	0	1	1	0	1	0	0	0	0	0	0	0	0	0	0	0	0	0	0	0	0	0	0
ALALLEDEEQAVR	ALALLEDEEQAVR	R	L	87	99	13	2		sp|Q3TZZ7|ESYT2_MOUSE	Q3TZZ7	ESYT2_MOUSE	Esyt2	Extended synaptotagmin-2			1	0	0	1	1	1	0	1	8300180	0	16077803	15471174	14995739	19850878	9305301	10180119	8300180	0	16077803	15471174	14995739	19850878	9305301	10180119
IPLSQLLTSDNMTINQR	IPLSQLLTSDNMTINQR	R	F	542	558	17	2		sp|Q3TZZ7|ESYT2_MOUSE	Q3TZZ7	ESYT2_MOUSE	Esyt2	Extended synaptotagmin-2			2	1	0	0	0	0	1	2	0	0	0	0	0	0	0	3525222	0	0	0	0	0	0	0	0
ITVPLVSEVQIAQLR	ITVPLVSEVQIAQLR	R	F	289	303	15	2		sp|Q3TZZ7|ESYT2_MOUSE	Q3TZZ7	ESYT2_MOUSE	Esyt2	Extended synaptotagmin-2			2	1	2	2	1	3	2	2	27085288	9239335	12084590	13436365	6.63035e+06	8748843	10742170	14058433	27085288	9239335	12084590	13436365	6.63035e+06	8748843	10742170	14058433
KLEWLTLMPDAANLDKVLADIRADKDQASDGLSSALLILYLDSAR	KLEWLTLMPDAANLDKVLADIRADK[28.0313]DQASDGLSSALLILYLDSAR	L	N	426	470	45	6	25K(28.0313)	sp|Q3TZZ7|ESYT2_MOUSE	Q3TZZ7	ESYT2_MOUSE	Esyt2	Extended synaptotagmin-2			0	0	0	0	0	1	0	0	0	0	0	0	0	0	0	0	0	0	0	0	0	0	0	0
NLIAFSEDGSDPYVR	NLIAFSEDGSDPYVR	R	M	736	750	15	2		sp|Q3TZZ7|ESYT2_MOUSE	Q3TZZ7	ESYT2_MOUSE	Esyt2	Extended synaptotagmin-2			0	1	2	2	1	2	2	2	9893877	8860042	0	16627251	11030695	9440186	14685932	0	9893877	8860042	0	16627251	11030695	9440186	14685932	0
SSSSLLASPSHIAAKEPTPSIASDISLPIATQELR	SSSSLLASPSHIAAK[28.0313]EPTPSIASDISLPIATQELR	R	Q	660	694	35	4	15K(28.0313)	sp|Q3TZZ7|ESYT2_MOUSE	Q3TZZ7	ESYT2_MOUSE	Esyt2	Extended synaptotagmin-2			2	1	1	2	1	3	3	2	0	0	0	43452284	31001256	15286151	0	0	0	0	0	43452284	31001256	15286151	0	0
DNKFHTEALTALLSDDSKFGFIVIDGSGALFGTLQGNTR	D[28.0313]NKFHTEALTALLSDDSK[28.0313]FGFIVIDGSGALFGTLQGNTR	C	E	128	166	39	4,5	18K(28.0313), 1D(28.0313)	sp|Q8BWY3|ERF1_MOUSE	Q8BWY3	ERF1_MOUSE	Etf1	Eukaryotic peptide chain release factor subunit 1			0	0	1	0	0	1	0	0	0	0	0	0	0	0	0	0	0	0	0	0	0	0	0	0
EVLHKFTVDLPKKHGR	EVLHK[28.0313]FTVDLPK[28.0313]K[28.0313]HGR	R	G	167	182	16	3,4,5	12K(28.0313), 13K(28.0313), 5K(28.0313)	sp|Q8BWY3|ERF1_MOUSE	Q8BWY3	ERF1_MOUSE	Etf1	Eukaryotic peptide chain release factor subunit 1			5	2	3	2	1	2	3	4	389390784	238776432	355757472	36912532	371814784	381841696	332467872	128189448	235840672	156190896	219261920	36912532	221268016	234773744	206182288	80707528
GFGGIGGILR	GFGGIGGILR	K	Y	405	414	10	2		sp|Q8BWY3|ERF1_MOUSE	Q8BWY3	ERF1_MOUSE	Etf1	Eukaryotic peptide chain release factor subunit 1			1	0	0	1	0	0	0	0	0	0	0	0	0	0	0	0	0	0	0	0	0	0	0	0
GNGTSMISLIIPPKDQISR	GNGTSMISLIIPPK[28.0313]DQISR	R	V	29	47	19	3	14K(28.0313)	sp|Q8BWY3|ERF1_MOUSE	Q8BWY3	ERF1_MOUSE	Etf1	Eukaryotic peptide chain release factor subunit 1			5	3	6	5	3	4	5	6	227256688	225979840	247367584	191226560	212806432	220090032	247664256	213149024	227256688	225979840	247367584	191226560	212806432	220090032	247664256	213149024
GNGTSMISLIIPPKDQISR	GNGTSM[15.9949]ISLIIPPK[28.0313]DQISR	R	V	29	47	19	3	14K(28.0313), 6M(15.9949)	sp|Q8BWY3|ERF1_MOUSE	Q8BWY3	ERF1_MOUSE	Etf1	Eukaryotic peptide chain release factor subunit 1			1	1	1	2	0	0	2	1	9894209	0	8850236	10919109	0	12373700	9364050	15388466	9894209	0	8850236	10919109	0	12373700	9364050	15388466
LSVLGAITSVQQR	LSVLGAITSVQQR	R	L	69	81	13	2		sp|Q8BWY3|ERF1_MOUSE	Q8BWY3	ERF1_MOUSE	Etf1	Eukaryotic peptide chain release factor subunit 1			2	0	4	0	0	1	0	3	361603936	266231152	363636288	354807456	273678880	326886496	404595040	475991520	361603936	266231152	363636288	354807456	273678880	326886496	404595040	475991520
VAKMLADEFGTASNIKSR	VAK[28.0313]M[15.9949]LADEFGTASNIK[28.0313]SR	R	V	48	65	18	4	16K(28.0313), 3K(28.0313), 4M(15.9949)	sp|Q8BWY3|ERF1_MOUSE	Q8BWY3	ERF1_MOUSE	Etf1	Eukaryotic peptide chain release factor subunit 1			0	0	1	1	1	0	1	1	211024144	186203408	220761616	220839872	199978672	202867136	201797776	207446864	211024144	186203408	220761616	220839872	199978672	202867136	201797776	207446864
VAKMLADEFGTASNIKSR	V[28.0313]AKM[15.9949]LADEFGTASNIK[28.0313]SR	R	V	48	65	18	3	16K(28.0313), 1V(28.0313), 4M(15.9949)	sp|Q8BWY3|ERF1_MOUSE	Q8BWY3	ERF1_MOUSE	Etf1	Eukaryotic peptide chain release factor subunit 1			0	0	0	0	1	0	1	0	91325280	85874432	89333360	85910224	79918944	93530896	84030360	87730800	91325280	85874432	89333360	85910224	79918944	93530896	84030360	87730800
VDFQGMEYQGGDDEFFDLDDY	VDFQGMEYQGGDDEFFDLDDY	R	-	417	437	21	2		sp|Q8BWY3|ERF1_MOUSE	Q8BWY3	ERF1_MOUSE	Etf1	Eukaryotic peptide chain release factor subunit 1			2	1	1	2	1	2	2	2	1.89349e+06	2.06249e+06	0	1.6109e+06	0	0	0	0	1.89349e+06	2.06249e+06	0	1.6109e+06	0	0	0	0
AGASAFGKNLLPR	AGASAFGK[28.0313]NLLPR	C	V	110	122	13	3	8K(28.0313)	sp|Q99LC5|ETFA_MOUSE	Q99LC5	ETFA_MOUSE	Etfa	Electron transfer flavoprotein subunit alpha, mitochondrial			3	1	2	2	1	2	2	2	138265696	124934504	138478336	159411648	138154960	133613648	136731552	136680992	138265696	124934504	138478336	159411648	138154960	133613648	136731552	136680992
DEKVKVFSVR	DEK[28.0313]VK[28.0313]VFSVR	C	G	160	169	10	3	3K(28.0313), 5K(28.0313)	sp|Q99LC5|ETFA_MOUSE	Q99LC5	ETFA_MOUSE	Etfa	Electron transfer flavoprotein subunit alpha, mitochondrial			1	0	0	0	0	0	0	0	20985042	18647300	18795132	18004150	18757970	19992808	15893350	21331018	20985042	18647300	18795132	18004150	18757970	19992808	15893350	21331018
GLKSGENFKLLYDLADQLHAAVGASR	GLK[28.0313]SGENFK[28.0313]LLYDLADQLHAAVGASR	R	A	224	249	26	3,4,5	3K(28.0313), 9K(28.0313)	sp|Q99LC5|ETFA_MOUSE	Q99LC5	ETFA_MOUSE	Etfa	Electron transfer flavoprotein subunit alpha, mitochondrial			7	4	3	5	4	8	6	9	449227872	309558208	168207360	407418880	77904704	458876096	264006064	191286816	295167904	215875296	119737672	284585760	53441572	433023648	172941408	198556912
LLYDLADQLHAAVGASR	LLYDLADQLHAAVGASR	K	A	233	249	17	3		sp|Q99LC5|ETFA_MOUSE	Q99LC5	ETFA_MOUSE	Etfa	Electron transfer flavoprotein subunit alpha, mitochondrial			2	0	1	1	0	0	0	2	11637205	0	7.37879e+06	25501798	6887402	8503855	10330224	5540986	11637205	0	7.37879e+06	25501798	6887402	8503855	10330224	5540986
LNVAPVSDIIEIKSPDTFVR	LNVAPVSDIIEIK[28.0313]SPDTFVR	K	T	127	146	20	3	13K(28.0313)	sp|Q99LC5|ETFA_MOUSE	Q99LC5	ETFA_MOUSE	Etfa	Electron transfer flavoprotein subunit alpha, mitochondrial			1	1	1	1	0	1	0	1	8481797	4.82523e+06	5688580	11090726	0	0	0	0	8481797	4.82523e+06	5688580	11090726	0	0	0	0
QSTLVIAEHANDSLAPITLNTITAAGR	Q[28.0313]STLVIAEHANDSLAPITLNTITAAGR	F	L	20	46	27	3	1Q(28.0313)	sp|Q99LC5|ETFA_MOUSE	Q99LC5	ETFA_MOUSE	Etfa	Electron transfer flavoprotein subunit alpha, mitochondrial			4	1	4	2	1	2	2	3	68196328	68337760	109911912	114349440	55145456	96660936	64692368	114674304	68196328	68337760	109911912	114349440	55145456	96660936	64692368	114674304
TVKCDEKVKVFSVR	TVK[28.0313]C[57.0214]DEK[28.0313]VK[28.0313]VFSVR	C	G	156	169	14	4	3K(28.0313), 4C(57.0214), 7K(28.0313), 9K(28.0313)	sp|Q99LC5|ETFA_MOUSE	Q99LC5	ETFA_MOUSE	Etfa	Electron transfer flavoprotein subunit alpha, mitochondrial			1	1	1	0	1	1	0	0	36595536	26900592	30933462	17813892	33408070	41194100	28776550	28714956	36595536	26900592	30933462	17813892	33408070	41194100	28776550	28714956
VAAKLNVAPVSDIIEIKSPDTFVR	VAAK[28.0313]LNVAPVSDIIEIK[28.0313]SPDTFVR	R	T	123	146	24	3,4	17K(28.0313), 4K(28.0313)	sp|Q99LC5|ETFA_MOUSE	Q99LC5	ETFA_MOUSE	Etfa	Electron transfer flavoprotein subunit alpha, mitochondrial			5	2	5	5	3	4	3	3	344986624	154847072	942386050	911741310	453890688	800260420	419949696	305864064	251132656	154847072	686550270	663242430	326498496	588123140	311151072	305864064
VAPVSDIIEIKSPDTFVR	VAPVSDIIEIK[28.0313]SPDTFVR	N	T	129	146	18	3	11K(28.0313)	sp|Q99LC5|ETFA_MOUSE	Q99LC5	ETFA_MOUSE	Etfa	Electron transfer flavoprotein subunit alpha, mitochondrial			1	0	1	0	0	1	0	0	11001744	12066143	11197233	14320726	0	10693527	0	5834015	11001744	12066143	11197233	14320726	0	10693527	0	5834015
ALVAVKR	ALVAVK[28.0313]R	R	V	6	12	7	2	6K(28.0313)	sp|Q9DCW4|ETFB_MOUSE	Q9DCW4	ETFB_MOUSE	Etfb	Electron transfer flavoprotein subunit beta			2	1	2	2	1	2	2	2	62194980	73115736	77562840	88195528	76022016	71754608	104815800	91678512	62194980	73115736	77562840	88195528	76022016	71754608	104815800	91678512
EIDGGLETLR	EIDGGLETLR	R	L	165	174	10	2		sp|Q9DCW4|ETFB_MOUSE	Q9DCW4	ETFB_MOUSE	Etfb	Electron transfer flavoprotein subunit beta			1	0	1	0	0	0	0	0	10590049	0	35741996	61199668	27195834	0	27830976	19972454	10590049	0	35741996	61199668	27195834	0	27830976	19972454
GAQAESLGPLQVAR	G[28.0313]AQAESLGPLQVAR	P	V	93	106	14	2	1G(28.0313)	sp|Q9DCW4|ETFB_MOUSE	Q9DCW4	ETFB_MOUSE	Etfb	Electron transfer flavoprotein subunit beta			0	0	0	0	0	1	0	0	0	0	0	0	0	0	0	0	0	0	0	0	0	0	0	0
GIHVEIPGAQAESLGPLQVAR	GIHVEIPGAQAESLGPLQVAR	R	V	86	106	21	2,3		sp|Q9DCW4|ETFB_MOUSE	Q9DCW4	ETFB_MOUSE	Etfb	Electron transfer flavoprotein subunit beta			1	1	4	6	2	2	3	2	127452168	92222720	236777040	135753648	128218688	215409744	147729168	75834416	127452168	92222720	236777040	135753648	128218688	196454240	147729168	75834416
IDFAVKIR	IDFAVK[28.0313]IR	V	V	14	21	8	2	6K(28.0313)	sp|Q9DCW4|ETFB_MOUSE	Q9DCW4	ETFB_MOUSE	Etfb	Electron transfer flavoprotein subunit beta			0	0	0	1	0	0	0	0	0	0	0	0	0	0	0	0	0	0	0	0	0	0	0	0
LKLPAVVTADLR	LK[28.0313]LPAVVTADLR	R	L	175	186	12	2,3	2K(28.0313)	sp|Q9DCW4|ETFB_MOUSE	Q9DCW4	ETFB_MOUSE	Etfb	Electron transfer flavoprotein subunit beta			2	1	2	3	1	2	2	2	40665808	34851812	21445328	63410320	27534942	45301660	35600360	24239468	40665808	34851812	21445328	46653016	27534942	45301660	35600360	24239468
SAGVKVETTEDLVAKLKEVGR	SAGVK[28.0313]VETTEDLVAK[28.0313]LK[28.0313]EVGR	R	-	234	254	21	4	15K(28.0313), 17K(28.0313), 5K(28.0313)	sp|Q9DCW4|ETFB_MOUSE	Q9DCW4	ETFB_MOUSE	Etfb	Electron transfer flavoprotein subunit beta			2	1	3	2	1	3	0	1	99506816	67733680	38319492	57634656	143635088	44805032	49118376	51011900	99506816	67733680	38319492	57634656	143635088	44805032	49118376	51011900
TALAMGADR	TALAMGADR	R	G	77	85	9	2		sp|Q9DCW4|ETFB_MOUSE	Q9DCW4	ETFB_MOUSE	Etfb	Electron transfer flavoprotein subunit beta			0	0	0	1	1	0	2	0	0	0	35221944	65101584	46038104	0	34160204	30396740	0	0	35221944	65101584	46038104	0	34160204	30396740
VIDFAVKIR	VIDFAVK[28.0313]IR	R	V	13	21	9	3	7K(28.0313)	sp|Q9DCW4|ETFB_MOUSE	Q9DCW4	ETFB_MOUSE	Etfb	Electron transfer flavoprotein subunit beta			2	1	2	2	1	2	2	2	33073712	27085202	22585316	44713784	28097762	27099732	30519786	28685034	33073712	27085202	22585316	44713784	28097762	27099732	30519786	28685034
FAEEADVVIVGAGPAGLSAAIR	FAEEADVVIVGAGPAGLSAAIR	R	L	64	85	22	2		sp|Q921G7|ETFD_MOUSE	Q921G7	ETFD_MOUSE	Etfdh	Electron transfer flavoprotein-ubiquinone oxidoreductase, mitochondrial			0	1	1	1	1	1	0	1	0	11694502	4232271	9612020	0	7.21754e+06	0	10802243	0	11694502	4232271	9612020	0	7.21754e+06	0	10802243
FAILTEKHR	FAILTEK[28.0313]HR	R	I	146	154	9	3	7K(28.0313)	sp|Q921G7|ETFD_MOUSE	Q921G7	ETFD_MOUSE	Etfdh	Electron transfer flavoprotein-ubiquinone oxidoreductase, mitochondrial			2	1	2	2	1	2	2	2	80297256	69821640	65832648	73380688	73951952	63874300	65536716	83436464	80297256	69821640	65832648	73380688	73951952	63874300	65536716	83436464
IPVPILPGLPMNNHGNYIVR	IPVPILPGLPMNNHGNYIVR	R	L	155	174	20	3		sp|Q921G7|ETFD_MOUSE	Q921G7	ETFD_MOUSE	Etfdh	Electron transfer flavoprotein-ubiquinone oxidoreductase, mitochondrial			2	1	3	2	1	2	2	2	37233396	60291892	46658680	44424244	53869708	68454728	67308632	53069492	37233396	60291892	46658680	44424244	53869708	68454728	67308632	53069492
LDPAAFKELFPDWKEKGAPLNTPVTEDR	LDPAAFK[28.0313]ELFPDWK[28.0313]EK[28.0313]GAPLNTPVTEDR	C	F	118	145	28	4,5	14K(28.0313), 16K(28.0313), 7K(28.0313)	sp|Q921G7|ETFD_MOUSE	Q921G7	ETFD_MOUSE	Etfdh	Electron transfer flavoprotein-ubiquinone oxidoreductase, mitochondrial			1	0	0	1	0	0	2	2	15557968	0	0	0	8032024	21370998	0	21075330	6.58021e+06	0	0	0	18991802	7.66698e+06	0	49832832
LKQLAAEQGKDIR	LK[28.0313]QLAAEQGK[28.0313]DIR	R	V	86	98	13	3,4	10K(28.0313), 2K(28.0313)	sp|Q921G7|ETFD_MOUSE	Q921G7	ETFD_MOUSE	Etfdh	Electron transfer flavoprotein-ubiquinone oxidoreductase, mitochondrial			2	1	1	0	1	1	2	2	89936104	68622432	88172136	70376272	72993872	86889784	80807560	79335360	89936104	68622432	88172136	70376272	72993872	86889784	80807560	79335360
LKQLAAEQGKDIR	L[28.0313]KQLAAEQGK[28.0313]DIR	R	V	86	98	13	3	10K(28.0313), 1L(28.0313)	sp|Q921G7|ETFD_MOUSE	Q921G7	ETFD_MOUSE	Etfdh	Electron transfer flavoprotein-ubiquinone oxidoreductase, mitochondrial			1	0	1	2	0	0	0	0	61522860	0	88172136	70376272	0	0	0	61927916	61522860	0	88172136	70376272	0	0	0	61927916
NLSIYDGPEQR	NLSIYDGPEQR	R	F	548	558	11	2		sp|Q921G7|ETFD_MOUSE	Q921G7	ETFD_MOUSE	Etfdh	Electron transfer flavoprotein-ubiquinone oxidoreductase, mitochondrial			3	1	3	3	1	2	4	4	56690384	39270932	37046556	65619620	39296660	39592680	40244244	80302976	56690384	39270932	37046556	65619620	39296660	39592680	40244244	80302976
SSTSAVPQITTHYTVHPR	S[28.0313]STSAVPQITTHYTVHPR	C	E	33	50	18	3,4	1S(28.0313)	sp|Q921G7|ETFD_MOUSE	Q921G7	ETFD_MOUSE	Etfdh	Electron transfer flavoprotein-ubiquinone oxidoreductase, mitochondrial			4	2	4	3	1	2	2	4	106938080	80807576	83634368	88205440	71412448	87603360	85740328	88316192	85574864	64718060	70098608	68392728	53736972	66070596	70342040	69667488
VDHTVGWPLDR	VDHTVGWPLDR	R	H	290	300	11	3		sp|Q921G7|ETFD_MOUSE	Q921G7	ETFD_MOUSE	Etfdh	Electron transfer flavoprotein-ubiquinone oxidoreductase, mitochondrial			2	0	1	2	0	0	1	1	41799352	0	32491942	38042540	95409456	30749268	33423920	0	41799352	0	32491942	38042540	95409456	30749268	33423920	0
WEGVNMER	WEGVNMER	R	F	56	63	8	2		sp|Q921G7|ETFD_MOUSE	Q921G7	ETFD_MOUSE	Etfdh	Electron transfer flavoprotein-ubiquinone oxidoreductase, mitochondrial			2	0	2	2	1	0	2	0	31832698	17884884	40581940	35050628	23203994	28589556	30519018	30368756	31832698	17884884	40581940	35050628	23203994	28589556	30519018	30368756
EAVLIDPVLETAHR	EAVLIDPVLETAHR	R	D	47	60	14	2,3		sp|Q9DCM0|ETHE1_MOUSE	Q9DCM0	ETHE1_MOUSE	Ethe1	Persulfide dioxygenase ETHE1, mitochondrial			2	1	2	2	1	3	2	3	28397178	31747846	25372680	32794110	27571810	21953892	25531440	27660710	28397178	31747846	25372680	32794110	27571810	21953892	25531440	27660710
HADHITGTGVLR	HADHITGTGVLR	C	S	81	92	12	3		sp|Q9DCM0|ETHE1_MOUSE	Q9DCM0	ETHE1_MOUSE	Ethe1	Persulfide dioxygenase ETHE1, mitochondrial			1	0	1	1	0	2	0	2	51252808	42614820	37655644	42869524	46633000	43819532	46103424	47912424	51252808	42614820	37655644	42869524	46633000	43819532	46103424	47912424
LSGAQADLHIGEGDSIR	LSGAQADLHIGEGDSIR	R	F	105	121	17	3		sp|Q9DCM0|ETHE1_MOUSE	Q9DCM0	ETHE1_MOUSE	Ethe1	Persulfide dioxygenase ETHE1, mitochondrial			2	1	2	2	1	2	2	2	56705532	53560412	53143628	59845620	50279628	53091316	52244556	62082600	56705532	53560412	53143628	59845620	50279628	53091316	52244556	62082600
LSQQSASGAPVLLR	L[28.0313]SQQSASGAPVLLR	R	Q	13	26	14	2	1L(28.0313)	sp|Q9DCM0|ETHE1_MOUSE	Q9DCM0	ETHE1_MOUSE	Ethe1	Persulfide dioxygenase ETHE1, mitochondrial			0	1	2	2	0	2	0	1	0	12241914	0	17155232	0	16911494	12195177	17135230	0	12241914	0	17155232	0	16911494	12195177	17135230
QMFEPKSCTYTYLLGDR	QMFEPK[28.0313]SC[57.0214]TYTYLLGDR	R	E	27	43	17	3	6K(28.0313), 8C(57.0214)	sp|Q9DCM0|ETHE1_MOUSE	Q9DCM0	ETHE1_MOUSE	Ethe1	Persulfide dioxygenase ETHE1, mitochondrial			0	0	0	0	1	1	0	0	0	0	0	0	0	0	0	0	0	0	0	0	0	0	0	0
SQQSASGAPVLLR	S[28.0313]QQSASGAPVLLR	L	Q	14	26	13	2	1S(28.0313)	sp|Q9DCM0|ETHE1_MOUSE	Q9DCM0	ETHE1_MOUSE	Ethe1	Persulfide dioxygenase ETHE1, mitochondrial			2	1	2	2	1	2	2	2	25617124	28802598	28926506	28504310	26603646	25875798	24509790	25266068	25617124	28802598	28926506	28504310	26603646	25875798	24509790	25266068
TYTYLLGDR	TYTYLLGDR	C	E	35	43	9	2		sp|Q9DCM0|ETHE1_MOUSE	Q9DCM0	ETHE1_MOUSE	Ethe1	Persulfide dioxygenase ETHE1, mitochondrial			0	0	0	0	0	0	0	2	0	0	17747802	0	12621371	0	13885251	17475902	0	0	17747802	0	12621371	0	13885251	17475902
ANYIHVPPGSPEVPKLDVTVQDQEEQR	n[42.0106]ANYIHVPPGSPEVPK[28.0313]LDVTVQDQEEQR	M	C	2	28	27	3	15K(28.0313), N-term(42.0106)	sp|Q9D4V0|EKI1_MOUSE	Q9D4V0	EKI1_MOUSE	Etnk1	Ethanolamine kinase 1			1	0	0	0	1	0	1	0	0	0	0	0	0	0	5698458	0	0	0	0	0	0	0	0	0
DGALSLLR	DGALSLLR	R	H	31	38	8	2		sp|Q9D4V0|EKI1_MOUSE	Q9D4V0	EKI1_MOUSE	Etnk1	Ethanolamine kinase 1			2	0	1	1	0	0	1	2	11422211	11680265	11877896	11252164	11390034	10172438	9529369	9229662	11422211	11680265	11877896	11252164	11390034	10172438	9529369	9229662
ELQGQWLR	ELQGQWLR	R	S	275	282	8	2		sp|Q9D4V0|EKI1_MOUSE	Q9D4V0	EKI1_MOUSE	Etnk1	Ethanolamine kinase 1			1	0	0	1	0	0	0	1	24582460	16747713	0	30696306	0	0	0	0	24582460	16747713	0	30696306	0	0	0	0
ELNKTGKFLWNGAGPQGLATTATAAADA	E[28.0313]LNK[28.0313]TGKFLWNGAGPQGLATTATAAADA	R	-	486	513	28	3	1E(28.0313), 4K(28.0313)	sp|Q8R4Z4|ETV3_MOUSE	Q8R4Z4	ETV3_MOUSE	Etv3	ETS translocation variant 3			0	0	0	1	0	0	0	0	0	0	0	0	0	0	0	0	0	0	0	0	0	0	0	0
FSASSLSASGPESGVTTDR	FSASSLSASGPESGVTTDR	R	K	169	187	19	2		sp|Q8R4Z4|ETV3_MOUSE	Q8R4Z4	ETV3_MOUSE	Etv3	ETS translocation variant 3			0	0	0	0	1	1	0	0	5.99737e+06	0	8786365	7.35346e+06	7.89616e+06	7459734	6.09575e+06	7262947	5.99737e+06	0	8786365	7.35346e+06	7.89616e+06	7459734	6.09575e+06	7262947
SSGVVPQSAPPVPTASSR	SSGVVPQSAPPVPTASSR	R	F	132	149	18	2		sp|Q8R4Z4|ETV3_MOUSE	Q8R4Z4	ETV3_MOUSE	Etv3	ETS translocation variant 3			0	0	0	0	0	0	1	0	0	12045962	8472949	11613544	7.83357e+06	9000402	12238046	12371515	0	12045962	8472949	11613544	7.83357e+06	9000402	12238046	12371515
FMKTPDEIMSGR	FMK[28.0313]TPDEIMSGR	R	T	415	426	12	3	3K(28.0313)	sp|P97360|ETV6_MOUSE	P97360	ETV6_MOUSE	Etv6	Transcription factor ETV6			1	0	2	1	1	0	2	2	22143534	18983172	18647370	18822196	20775242	19057340	20886288	20889124	22143534	18983172	18647370	18822196	20775242	19057340	20886288	20889124
GNLPTGTAGGVMEAGELGVAVKEETRE	GNLPTGTAGGVMEAGELGVAVK[28.0313]EETRE	R	-	459	485	27	3	22K(28.0313)	sp|P97360|ETV6_MOUSE	P97360	ETV6_MOUSE	Etv6	Transcription factor ETV6			1	0	0	0	0	1	0	1	0	0	0	0	0	0	0	0	0	0	0	0	0	0	0	0
HYYKLNIIR	HYYK[28.0313]LNIIR	R	K	396	404	9	3	4K(28.0313)	sp|P97360|ETV6_MOUSE	P97360	ETV6_MOUSE	Etv6	Transcription factor ETV6			0	0	0	0	0	1	1	0	17718716	32129008	23863998	20030414	17272780	27842692	20097084	17266792	17718716	32129008	23863998	20030414	17272780	27842692	20097084	17266792
LEHLESQVLDEQTYQEDEPTIASPVGWPR	LEHLESQVLDEQTYQEDEPTIASPVGWPR	R	G	430	458	29	3		sp|P97360|ETV6_MOUSE	P97360	ETV6_MOUSE	Etv6	Transcription factor ETV6			2	0	2	0	1	4	3	2	8803110	10421790	0	9251190	12499510	7.37006e+06	6825229	12218445	8803110	10421790	0	9251190	12499510	7.37006e+06	6825229	12218445
LLWDYVYQLLSDSR	LLWDYVYQLLSDSR	R	Y	336	349	14	2		sp|P97360|ETV6_MOUSE	P97360	ETV6_MOUSE	Etv6	Transcription factor ETV6			2	1	2	2	1	2	3	3	3.53699e+06	2.94448e+06	3.5104e+06	5.4171e+06	0	4.16769e+06	3.75057e+06	2.38848e+06	3.53699e+06	2.94448e+06	3.5104e+06	5.4171e+06	0	4.16769e+06	3.75057e+06	2.38848e+06
LQPIYWSR	LQPIYWSR	R	D	57	64	8	2		sp|P97360|ETV6_MOUSE	P97360	ETV6_MOUSE	Etv6	Transcription factor ETV6			2	1	2	2	1	2	1	2	14271596	14860180	0	0	24474562	36158920	18882478	0	14271596	14860180	0	0	24474562	36158920	18882478	0
MEEDSIHLPTHLR	MEEDSIHLPTHLR	R	L	44	56	13	4		sp|P97360|ETV6_MOUSE	P97360	ETV6_MOUSE	Etv6	Transcription factor ETV6			2	0	0	1	1	0	0	0	18277312	0	19353368	13674647	12161947	15984605	27695472	17570056	18277312	0	19353368	13674647	12161947	15984605	27695472	17570056
TDRLEHLESQVLDEQTYQEDEPTIASPVGWPR	TDRLEHLESQVLDEQTYQEDEPTIASPVGWPR	R	G	427	458	32	4		sp|P97360|ETV6_MOUSE	P97360	ETV6_MOUSE	Etv6	Transcription factor ETV6			0	0	0	0	0	1	0	0	0	0	0	0	0	0	0	0	0	0	0	0	0	0	0	0
TPAESVHHNPPTIELLHRPR	TPAESVHHNPPTIELLHRPR	R	S	165	184	20	5		sp|P97360|ETV6_MOUSE	P97360	ETV6_MOUSE	Etv6	Transcription factor ETV6			2	0	0	0	0	0	0	0	0	0	0	0	0	0	0	0	0	0	0	0	0	0	0	0
VIQLMPSPIMHPLILNPR	VIQLMPSPIMHPLILNPR	R	H	259	276	18	3		sp|P97360|ETV6_MOUSE	P97360	ETV6_MOUSE	Etv6	Transcription factor ETV6			1	0	2	2	1	1	2	2	14493827	0	8161115	6982569	12680205	10580177	13483687	6.12979e+06	14493827	0	8161115	6982569	12680205	10580177	13483687	6.12979e+06
WEDKESKIFR	WEDK[28.0313]ESK[28.0313]IFR	R	I	356	365	10	3	4K(28.0313), 7K(28.0313)	sp|P97360|ETV6_MOUSE	P97360	ETV6_MOUSE	Etv6	Transcription factor ETV6			1	0	0	0	0	0	0	0	37741212	0	0	0	0	0	0	0	0	0	0	0	0	0	0	0
AKELTGSNLLLQSPGVLTAAR	AK[28.0313]ELTGSNLLLQSPGVLTAAR	R	E	191	211	21	3	2K(28.0313)	sp|P20934|EVI2A_MOUSE	P20934	EVI2A_MOUSE	Evi2a	Protein EVI2A			1	1	3	2	2	2	2	2	35794704	29995458	34849932	33740380	33755904	52476304	33116406	35743008	35794704	29995458	34849932	33740380	33755904	52476304	33116406	35743008
SNGDFLASSGLWTAESDTWKR	SNGDFLASSGLWTAESDTWK[28.0313]R	R	A	170	190	21	3	20K(28.0313)	sp|P20934|EVI2A_MOUSE	P20934	EVI2A_MOUSE	Evi2a	Protein EVI2A			2	1	2	2	2	3	3	2	195700752	176167120	200223040	114128616	167087808	168710064	122413424	158028752	195700752	176167120	200223040	114128616	167087808	168710064	122413424	158028752
SPFADGETPEMCMDNIR	SPFADGETPEMC[57.0214]MDNIR	R	E	243	259	17	2	12C(57.0214)	sp|Q8VD58|EVI2B_MOUSE	Q8VD58	EVI2B_MOUSE	Evi2b	Protein EVI2B			0	0	0	0	0	0	1	0	0	0	0	0	0	0	0	0	0	0	0	0	0	0	0	0
AALAGAKLR	AALAGAK[28.0313]LR	A	R	223	231	9	2	7K(28.0313)	sp|P70429|EVL_MOUSE	P70429	EVL_MOUSE	Evl	Ena/VASP-like protein			1	0	0	1	0	1	0	1	109476456	0	104163272	71780112	82583920	119976208	0	83894704	109476456	0	104163272	71780112	82583920	119976208	0	83894704
ASSGGGGGGLMEEMNKLLAKR	ASSGGGGGGLMEEMNK[28.0313]LLAK[28.0313]R	R	R	256	276	21	4	16K(28.0313), 20K(28.0313)	sp|P70429|EVL_MOUSE	P70429	EVL_MOUSE	Evl	Ena/VASP-like protein			0	0	0	0	0	0	0	1	0	20968994	0	0	15589047	0	0	9911161	0	20968994	0	0	15589047	0	0	9911161
INIYHNTASSTFR	INIYHNTASSTFR	R	V	36	48	13	3		sp|P70429|EVL_MOUSE	P70429	EVL_MOUSE	Evl	Ena/VASP-like protein			0	1	0	0	0	0	0	0	0	11118475	0	10740004	0	0	0	9729451	0	11118475	0	10740004	0	0	0	9729451
VKPAGSVNDVGLDALDLDR	VK[28.0313]PAGSVNDVGLDALDLDR	R	M	362	380	19	3	2K(28.0313)	sp|P70429|EVL_MOUSE	P70429	EVL_MOUSE	Evl	Ena/VASP-like protein			0	1	0	0	0	0	0	1	0	0	0	0	11742700	0	0	16807234	0	0	0	0	11742700	0	0	16807234
AAVEWFDGKDFQGSKLKVSLAR	AAVEWFDGK[28.0313]DFQGSK[28.0313]LK[28.0313]VSLAR	K	K	424	445	22	5	15K(28.0313), 17K(28.0313), 9K(28.0313)	sp|Q61545|EWS_MOUSE	Q61545	EWS_MOUSE	Ewsr1	RNA-binding protein EWS			0	0	0	1	0	0	0	0	7983905	8852668	7348439	7695013	6.8808e+06	0	0	7245376	7983905	8852668	7348439	7695013	6.8808e+06	0	0	7245376
GGPGGPGGPGGPMGR	GGPGGPGGPGGPMGR	R	M	471	485	15	2		sp|Q61545|EWS_MOUSE	Q61545	EWS_MOUSE	Ewsr1	RNA-binding protein EWS			2	1	2	2	1	2	2	2	105125720	110989088	102801056	119308472	109307568	111353040	103999656	123532096	105125720	110989088	102801056	119308472	109307568	111353040	103999656	123532096
GGPGGPPGPLMEQMGGR	GGPGGPPGPLMEQMGGR	R	R	615	631	17	2		sp|Q61545|EWS_MOUSE	Q61545	EWS_MOUSE	Ewsr1	RNA-binding protein EWS			0	0	0	0	0	1	0	0	13389632	9120772	11054490	6811980	0	10866735	0	0	13389632	9120772	11054490	6811980	0	10866735	0	0
GMPPPLR	GMPPPLR	R	G	464	470	7	2		sp|Q61545|EWS_MOUSE	Q61545	EWS_MOUSE	Ewsr1	RNA-binding protein EWS			0	0	0	0	1	0	0	0	0	38671052	0	30721322	30909186	27133318	0	33686336	0	38671052	0	30721322	30909186	27133318	0	33686336
GMPPPLRGGPGGPGGPGGPMGR	G[28.0313]MPPPLRGGPGGPGGPGGPMGR	R	M	464	485	22	3	1G(28.0313)	sp|Q61545|EWS_MOUSE	Q61545	EWS_MOUSE	Ewsr1	RNA-binding protein EWS			0	0	2	1	1	0	3	0	399017824	369169696	421001024	392013728	384961536	392736256	399678016	465356480	399017824	369169696	421001024	392013728	384961536	392736256	399678016	465356480
GNQNFAWR	GNQNFAWR	C	T	529	536	8	2		sp|Q61545|EWS_MOUSE	Q61545	EWS_MOUSE	Ewsr1	RNA-binding protein EWS			2	1	2	2	1	2	2	2	159442256	151726000	161142736	179551744	147696528	162153680	161914608	176043664	159442256	151726000	161142736	179551744	147696528	162153680	161914608	176043664
KKPPMNSMRGGMPPR	K[56.0626]K[28.0313]PPMNSMRGGMPPR	R	E	446	460	15	3	1K(56.0626), 2K(28.0313)	sp|Q61545|EWS_MOUSE	Q61545	EWS_MOUSE	Ewsr1	RNA-binding protein EWS			0	0	0	0	0	1	0	0	0	0	0	0	0	104156976	0	0	0	0	0	0	0	0	0	0
LKVSLAR	LK[28.0313]VSLAR	K	K	439	445	7	2	2K(28.0313)	sp|Q61545|EWS_MOUSE	Q61545	EWS_MOUSE	Ewsr1	RNA-binding protein EWS			0	1	0	0	0	0	0	0	10745468	13475671	0	13746816	0	9804229	8492834	0	10745468	13475671	0	13746816	0	9804229	8492834	0
PLMEQMGGR	PLMEQMGGR	G	R	623	631	9	2		sp|Q61545|EWS_MOUSE	Q61545	EWS_MOUSE	Ewsr1	RNA-binding protein EWS			0	0	0	0	0	0	1	0	0	0	0	0	0	0	0	0	0	0	0	0	0	0	0	0
QDHPSSMGVYGQESGGFSGPGENR	QDHPSSMGVYGQESGGFSGPGENR	R	S	269	292	24	3		sp|Q61545|EWS_MOUSE	Q61545	EWS_MOUSE	Ewsr1	RNA-binding protein EWS			2	2	2	2	1	3	4	3	582808450	518968992	608155710	521411904	518585344	577141120	491524384	627165120	582808450	518968992	608155710	521411904	518585344	577141120	491524384	627165120
QDHPSSMGVYGQESGGFSGPGENR	QDHPSSM[15.9949]GVYGQESGGFSGPGENR	R	S	269	292	24	3	7M(15.9949)	sp|Q61545|EWS_MOUSE	Q61545	EWS_MOUSE	Ewsr1	RNA-binding protein EWS			4	2	4	4	2	4	4	4	48441648	34871220	31525836	52736468	31391718	39512756	46879492	57910212	48441648	34871220	31525836	52736468	31391718	39512756	46879492	57910212
QDHPSSMGVYGQESGGFSGPGENR	Q[-17.0265]DHPSSMGVYGQESGGFSGPGENR	R	S	269	292	24	2	1Q(-17.0265)	sp|Q61545|EWS_MOUSE	Q61545	EWS_MOUSE	Ewsr1	RNA-binding protein EWS			2	1	2	2	1	2	2	2	49130804	49609340	52022852	54119608	60625056	51962344	57132124	56433720	49130804	49609340	52022852	54119608	60625056	51962344	57132124	56433720
RGGPGGPPGPLMEQMGGR	R[28.0313]GGPGGPPGPLMEQMGGR	R	R	614	631	18	2,3	1R(28.0313)	sp|Q61545|EWS_MOUSE	Q61545	EWS_MOUSE	Ewsr1	RNA-binding protein EWS			3	2	4	4	2	4	4	4	669920060	657376830	695895230	652935810	612073600	671033980	623820740	690502530	760363520	601294270	681706110	618770430	523003936	704215550	606120700	679522560
RGGPGGPPGPLMEQMGGR	R[28.0313]GGPGGPPGPLMEQM[15.9949]GGR	R	R	614	631	18	3	15M(15.9949), 1R(28.0313)	sp|Q61545|EWS_MOUSE	Q61545	EWS_MOUSE	Ewsr1	RNA-binding protein EWS			2	1	0	0	1	0	0	1	36841440	27967350	32960916	20599536	15277274	15763057	17929112	20104414	36841440	27967350	32960916	20599536	15277274	15763057	17929112	20104414
RGGPGGPPGPLMEQMGGR	R[28.0313]GGPGGPPGPLM[15.9949]EQMGGR	R	R	614	631	18	3	12M(15.9949), 1R(28.0313)	sp|Q61545|EWS_MOUSE	Q61545	EWS_MOUSE	Ewsr1	RNA-binding protein EWS			1	1	2	2	2	2	5	3	36841440	0	32960916	30539394	27288522	33611920	27808416	36037504	36841440	0	32960916	30539394	27288522	33611920	27808416	36037504
DSYEEESTDQINWQKALER	DSYEEESTDQINWQK[28.0313]ALER	R	C	294	312	19	3	15K(28.0313)	sp|Q8VEG4|EXD2_MOUSE	Q8VEG4	EXD2_MOUSE	Exd2	Exonuclease 3'-5' domain-containing protein 2			1	0	0	1	0	1	0	0	0	0	0	4369826	0	0	0	5694970	0	0	0	4369826	0	0	0	5694970
DVNTFEQIDDYSPDTMPAHSR	DVNTFEQIDDYSPDTMPAHSR	R	S	331	351	21	3		sp|Q9QZ11|EXO1_MOUSE	Q9QZ11	EXO1_MOUSE	Exo1	Exonuclease 1			0	0	1	0	0	0	0	0	0	0	0	0	0	0	0	0	0	0	0	0	0	0	0	0
LGMCKQLGDVFTEEKFR	LGMC[57.0214]K[28.0313]QLGDVFTEEKFR	R	Y	200	216	17	3	4C(57.0214), 5K(28.0313)	sp|Q9QZ11|EXO1_MOUSE	Q9QZ11	EXO1_MOUSE	Exo1	Exonuclease 1			0	0	0	0	0	1	0	0	0	0	0	0	0	23341436	0	0	0	0	0	0	0	0	0	0
DVVMMENFHHIFATLSR	DVVMMENFHHIFATLSR	R	L	726	742	17	3		sp|Q8R3S6|EXOC1_MOUSE	Q8R3S6	EXOC1_MOUSE	Exoc1	Exocyst complex component 1			0	1	1	0	0	2	0	0	0	18432256	12835785	8452196	9510725	18189908	23870036	15772270	0	18432256	12835785	8452196	9510725	18189908	23870036	15772270
EEEVSYQLAFNKQELR	EEEVSYQLAFNK[28.0313]QELR	R	K	795	810	16	3	12K(28.0313)	sp|Q8R3S6|EXOC1_MOUSE	Q8R3S6	EXOC1_MOUSE	Exoc1	Exocyst complex component 1			2	0	1	1	1	2	0	2	17530076	15997666	23127266	17310356	16166154	22568070	15762755	20690286	17530076	15997666	23127266	17310356	16166154	22568070	15762755	20690286
GDLDKAYTKLIR	GDLDK[28.0313]AYTK[28.0313]LIR	R	G	696	707	12	3	5K(28.0313), 9K(28.0313)	sp|Q8R3S6|EXOC1_MOUSE	Q8R3S6	EXOC1_MOUSE	Exoc1	Exocyst complex component 1			2	1	1	1	0	0	1	1	18070588	18931932	16600279	16337347	15244951	20913058	19110218	17957348	18070588	18931932	16600279	16337347	15244951	20913058	19110218	17957348
GVFINVEKVANESQKTPR	GVFINVEK[28.0313]VANESQK[28.0313]TPR	R	D	708	725	18	4	15K(28.0313), 8K(28.0313)	sp|Q8R3S6|EXOC1_MOUSE	Q8R3S6	EXOC1_MOUSE	Exoc1	Exocyst complex component 1			0	0	1	0	0	0	2	0	0	0	20502730	29584280	0	21407464	0	20919584	0	0	20502730	29584280	0	21407464	0	20919584
KKIDFVNVSSQLLEESVPSGENQSVAGGDEEAVDEYQELNAR	K[28.0313]K[28.0313]IDFVNVSSQLLEESVPSGENQSVAGGDEEAVDEYQELNAR	R	E	125	166	42	4	1K(28.0313), 2K(28.0313)	sp|Q8R3S6|EXOC1_MOUSE	Q8R3S6	EXOC1_MOUSE	Exoc1	Exocyst complex component 1			1	1	2	1	0	0	0	1	0	0	6293511	0	0	0	0	4707571	0	0	6293511	0	0	0	0	4707571
KKIDFVNVSSQLLEESVPSGENQSVAGGDEEAVDEYQELNAR	K[56.0626]KIDFVNVSSQLLEESVPSGENQSVAGGDEEAVDEYQELNAR	R	E	125	166	42	4	1K(56.0626)	sp|Q8R3S6|EXOC1_MOUSE	Q8R3S6	EXOC1_MOUSE	Exoc1	Exocyst complex component 1			0	0	0	0	0	1	0	1	0	0	0	0	0	0	0	0	0	0	0	0	0	0	0	0
QHSSGTLLPVSSEKDMIR	Q[-17.0265]HSSGTLLPVSSEK[28.0313]DMIR	R	Q	563	580	18	3	14K(28.0313), 1Q(-17.0265)	sp|Q8R3S6|EXOC1_MOUSE	Q8R3S6	EXOC1_MOUSE	Exoc1	Exocyst complex component 1			0	0	1	0	0	0	0	1	0	0	0	0	0	0	0	0	0	0	0	0	0	0	0	0
QIAWALR	QIAWALR	R	D	67	73	7	2		sp|Q8R3S6|EXOC1_MOUSE	Q8R3S6	EXOC1_MOUSE	Exoc1	Exocyst complex component 1			0	0	0	0	0	0	0	1	0	0	0	8572137	8481344	0	0	10149064	0	0	0	8572137	8481344	0	0	10149064
TAIKHALQR	n[42.0106]TAIK[28.0313]HALQR	M	D	2	10	9	3	4K(28.0313), N-term(42.0106)	sp|Q8R3S6|EXOC1_MOUSE	Q8R3S6	EXOC1_MOUSE	Exoc1	Exocyst complex component 1			1	1	0	1	1	0	0	1	16451484	14971188	21335164	22305066	19251060	21791842	21788196	15336977	16451484	14971188	21335164	22305066	19251060	21791842	21788196	15336977
ASNTADTLFQEVLGR	ASNTADTLFQEVLGR	R	K	249	263	15	2,3		sp|Q9D4H1|EXOC2_MOUSE	Q9D4H1	EXOC2_MOUSE	Exoc2	Exocyst complex component 2			3	0	1	2	0	1	3	0	12256656	0	11024023	8572501	7942032	0	16175576	0	12256656	0	11024023	8572501	7942032	0	16175576	0
NALNVLQR	NALNVLQR	R	F	272	279	8	2		sp|Q9D4H1|EXOC2_MOUSE	Q9D4H1	EXOC2_MOUSE	Exoc2	Exocyst complex component 2			2	0	0	2	1	2	1	2	14527387	12771412	16706182	14592317	13724073	16583062	13567909	10947230	14527387	12771412	16706182	14592317	13724073	16583062	13567909	10947230
QPPLVTGISPNEGIPWTKVTIR	QPPLVTGISPNEGIPWTK[28.0313]VTIR	R	G	6	27	22	3	18K(28.0313)	sp|Q9D4H1|EXOC2_MOUSE	Q9D4H1	EXOC2_MOUSE	Exoc2	Exocyst complex component 2			0	0	0	1	0	0	0	0	0	0	0	9494607	0	0	0	0	0	0	0	0	0	0	0	0
DDHIGALLALR	DDHIGALLALR	R	G	700	710	11	2		sp|Q6KAR6|EXOC3_MOUSE	Q6KAR6	EXOC3_MOUSE	Exoc3	Exocyst complex component 3			0	0	0	0	0	0	1	0	0	0	0	0	0	0	9323461	0	0	0	0	0	0	0	0	0
ETQDLIEQGALLQAHR	ETQDLIEQGALLQAHR	R	K	138	153	16	3		sp|Q6KAR6|EXOC3_MOUSE	Q6KAR6	EXOC3_MOUSE	Exoc3	Exocyst complex component 3			2	1	2	2	1	2	2	3	29203138	26875046	21735058	26961944	24549758	0	29986076	26734416	29203138	26875046	21735058	26961944	24549758	0	29986076	26734416
LKAAIQSQLDGVR	LK[28.0313]AAIQSQLDGVR	R	T	57	69	13	3	2K(28.0313)	sp|Q6KAR6|EXOC3_MOUSE	Q6KAR6	EXOC3_MOUSE	Exoc3	Exocyst complex component 3			1	1	1	2	0	1	1	1	0	0	0	11855385	0	16739894	20401876	0	0	0	0	11855385	0	16739894	20401876	0
TGLSQLHNALNDVKDIQQSLADVSKDWR	TGLSQLHNALNDVK[28.0313]DIQQSLADVSK[28.0313]DWR	R	Q	70	97	28	4	14K(28.0313), 25K(28.0313)	sp|Q6KAR6|EXOC3_MOUSE	Q6KAR6	EXOC3_MOUSE	Exoc3	Exocyst complex component 3			2	1	1	2	0	1	2	2	12767439	0	22404756	11523893	0	27518086	0	20342544	12767439	0	22404756	11523893	0	27518086	0	20342544
VAGMLQRPDQLDKVEQYR	VAGMLQRPDQLDK[28.0313]VEQYR	R	R	26	43	18	4	13K(28.0313)	sp|Q6KAR6|EXOC3_MOUSE	Q6KAR6	EXOC3_MOUSE	Exoc3	Exocyst complex component 3			0	0	1	1	0	0	0	1	24755948	13135293	29944882	18371264	0	16220789	17200798	18961776	24755948	13135293	29944882	18371264	0	16220789	17200798	18961776
VVVEYLRAVMQKR	V[28.0313]VVEYLRAVMQK[28.0313]R	R	I	612	624	13	3	12K(28.0313), 1V(28.0313)	sp|Q6KAR6|EXOC3_MOUSE	Q6KAR6	EXOC3_MOUSE	Exoc3	Exocyst complex component 3			0	0	0	0	0	1	0	0	0	0	0	0	0	0	0	0	0	0	0	0	0	0	0	0
AAFGKESEVLIGNLGDKLIPPQDILR	AAFGK[28.0313]ESEVLIGNLGDK[28.0313]LIPPQDILR	R	D	678	703	26	4	17K(28.0313), 5K(28.0313)	sp|O35382|EXOC4_MOUSE	O35382	EXOC4_MOUSE	Exoc4	Exocyst complex component 4			0	1	1	0	0	1	0	0	0	0	15390849	0	0	7886158	0	0	0	0	15390849	0	0	7886158	0	0
AAFGKESEVLIGNLGDKLIPPQDILR	A[28.0313]AFGKESEVLIGNLGDK[28.0313]LIPPQDILR	R	D	678	703	26	4	17K(28.0313), 1A(28.0313)	sp|O35382|EXOC4_MOUSE	O35382	EXOC4_MOUSE	Exoc4	Exocyst complex component 4			0	0	0	1	0	0	0	0	0	0	14864279	8.09763e+06	0	0	13307007	0	0	0	14864279	8.09763e+06	0	0	13307007	0
DVSDLKALANMHESLEWLAGR	DVSDLK[28.0313]ALANMHESLEWLAGR	R	T	704	724	21	3	6K(28.0313)	sp|O35382|EXOC4_MOUSE	O35382	EXOC4_MOUSE	Exoc4	Exocyst complex component 4			1	0	0	1	0	1	2	0	49384240	12544488	0	25079144	21250064	0	21363344	0	49384240	12544488	0	25079144	21250064	0	21363344	0
DVSDLKALANMHESLEWLAGR	D[28.0313]VSDLKALANMHESLEWLAGR	R	T	704	724	21	3	1D(28.0313)	sp|O35382|EXOC4_MOUSE	O35382	EXOC4_MOUSE	Exoc4	Exocyst complex component 4			2	1	0	0	0	0	0	0	19524220	12544488	27848824	0	0	31521944	0	30085938	19524220	12544488	27848824	0	0	31521944	0	30085938
EADLDFAR	EADLDFAR	R	Q	890	897	8	2		sp|O35382|EXOC4_MOUSE	O35382	EXOC4_MOUSE	Exoc4	Exocyst complex component 4			0	0	0	1	0	0	0	0	0	0	0	0	0	0	0	0	0	0	0	0	0	0	0	0
KFLDASQYSAAGGSSVR	K[28.0313]FLDASQYSAAGGSSVR	R	E	241	257	17	3	1K(28.0313)	sp|O35382|EXOC4_MOUSE	O35382	EXOC4_MOUSE	Exoc4	Exocyst complex component 4			0	1	1	0	1	0	0	0	14697183	18112578	17821452	14456321	12998170	0	16391772	0	14697183	18112578	17821452	14456321	12998170	0	16391772	0
LEQELKQIVKR	LEQELK[28.0313]QIVK[28.0313]R	R	S	304	314	11	3	10K(28.0313), 6K(28.0313)	sp|O35382|EXOC4_MOUSE	O35382	EXOC4_MOUSE	Exoc4	Exocyst complex component 4			1	1	1	0	0	1	0	0	12553229	9797003	11555721	12760553	9632590	12450436	13887910	10173355	12553229	9797003	11555721	12760553	9632590	12450436	13887910	10173355
NIFVLQQNLTNITMSR	NIFVLQQNLTNITMSR	R	E	874	889	16	2		sp|O35382|EXOC4_MOUSE	O35382	EXOC4_MOUSE	Exoc4	Exocyst complex component 4			0	0	0	0	0	0	1	0	0	0	0	0	0	0	0	0	0	0	0	0	0	0	0	0
SGELQGGPDDNLIEGGGTKFVCKPGAR	SGELQGGPDDNLIEGGGTKFVC[57.0214]KPGAR	R	N	469	495	27	4	22C(57.0214)	sp|O35382|EXOC4_MOUSE	O35382	EXOC4_MOUSE	Exoc4	Exocyst complex component 4			0	0	0	0	1	0	0	0	0	0	0	0	0	0	0	0	0	0	0	0	0	0	0	0
STVSKSKDPSGLLISVIR	STVSK[28.0313]SK[28.0313]DPSGLLISVIR	R	T	12	29	18	3	5K(28.0313), 7K(28.0313)	sp|O35382|EXOC4_MOUSE	O35382	EXOC4_MOUSE	Exoc4	Exocyst complex component 4			2	1	1	0	1	1	2	1	11355764	21010496	9378171	0	10113527	11536508	10296393	12533194	11355764	21010496	9378171	0	10113527	11536508	10296393	12533194
KSDAEQYLKSLYDLYTR	K[28.0313]SDAEQYLK[28.0313]SLYDLYTR	R	T	297	313	17	3	1K(28.0313), 9K(28.0313)	sp|Q3TPX4|EXOC5_MOUSE	Q3TPX4	EXOC5_MOUSE	Exoc5	Exocyst complex component 5			0	1	1	1	0	1	1	0	0	0	33826736	0	0	0	0	0	0	0	0	0	0	0	0	0
LSDPSDLPR	LSDPSDLPR	R	N	433	441	9	2		sp|Q3TPX4|EXOC5_MOUSE	Q3TPX4	EXOC5_MOUSE	Exoc5	Exocyst complex component 5			1	0	0	0	0	0	0	0	0	0	0	0	0	0	0	0	0	0	0	0	0	0	0	0
QLIQEFTSAQR	QLIQEFTSAQR	C	R	195	205	11	2		sp|Q3TPX4|EXOC5_MOUSE	Q3TPX4	EXOC5_MOUSE	Exoc5	Exocyst complex component 5			1	0	0	1	0	0	0	0	0	0	0	0	0	0	0	0	0	0	0	0	0	0	0	0
SGEQLANLDKNILHSFVQLR	SGEQLANLDK[28.0313]NILHSFVQLR	C	A	676	695	20	3,4	10K(28.0313)	sp|Q3TPX4|EXOC5_MOUSE	Q3TPX4	EXOC5_MOUSE	Exoc5	Exocyst complex component 5			2	0	0	0	0	0	0	0	5778685	0	0	0	0	0	0	0	0	0	0	0	0	0	0	0
TNLPLGPSIDTHGETFLSQEVVVNLLQETKQAFER	TNLPLGPSIDTHGETFLSQEVVVNLLQETK[28.0313]QAFER	R	C	395	429	35	4	30K(28.0313)	sp|Q3TPX4|EXOC5_MOUSE	Q3TPX4	EXOC5_MOUSE	Exoc5	Exocyst complex component 5			0	1	1	2	0	1	0	0	0	0	8197028	0	0	0	0	0	0	0	0	0	0	0	0	0
FQDAGKEVIIQTEDIIR	FQDAGK[28.0313]EVIIQTEDIIR	R	C	99	115	17	3	6K(28.0313)	sp|Q8R313|EXOC6_MOUSE	Q8R313	EXOC6_MOUSE	Exoc6	Exocyst complex component 6			1	0	0	1	0	1	0	0	32443298	0	0	0	0	48179300	0	0	32443298	0	0	0	0	48179300	0	0
YYSALKTMEQLENVYFPR	YYSALK[28.0313]TMEQLENVYFPR	R	V	152	169	18	3	6K(28.0313)	sp|Q8R313|EXOC6_MOUSE	Q8R313	EXOC6_MOUSE	Exoc6	Exocyst complex component 6			1	1	1	0	1	1	1	1	4400695	4.94084e+06	10941007	4532694	7934079	5837963	4595079	6351395	4400695	4.94084e+06	10941007	4532694	7934079	5837963	4595079	6351395
NLDNIVLQQPR	NLDNIVLQQPR	R	I	228	238	11	2		sp|A6H5Z3|EXC6B_MOUSE	A6H5Z3	EXC6B_MOUSE	Exoc6b	Exocyst complex component 6B			0	1	0	0	0	0	0	0	0	0	0	0	0	0	0	0	0	0	0	0	0	0	0	0
EHIEQQIQTYQR	EHIEQQIQTYQR	R	S	572	583	12	3		sp|O35250|EXOC7_MOUSE	O35250	EXOC7_MOUSE	Exoc7	Exocyst complex component 7			0	0	0	1	0	0	0	0	0	0	0	0	0	0	0	0	0	0	0	0	0	0	0	0
EIEDKLKQEEETLSFIR	EIEDK[28.0313]LK[28.0313]QEEETLSFIR	R	D	13	29	17	3	5K(28.0313), 7K(28.0313)	sp|O35250|EXOC7_MOUSE	O35250	EXOC7_MOUSE	Exoc7	Exocyst complex component 7			2	0	2	1	1	2	3	1	21521046	6.73991e+06	16394362	4666590	7129485	22629420	30632298	14221050	21521046	6.73991e+06	16394362	4666590	7129485	22629420	30632298	14221050
NMVSILSSFESR	NMVSILSSFESR	R	L	41	52	12	2		sp|O35250|EXOC7_MOUSE	O35250	EXOC7_MOUSE	Exoc7	Exocyst complex component 7			1	1	2	3	1	1	2	2	10003013	7.01503e+06	0	14203318	0	0	14418682	8.05199e+06	10003013	7.01503e+06	0	14203318	0	0	14418682	8.05199e+06
NQDFMNVYYQIR	NQDFMNVYYQIR	R	S	212	223	12	2		sp|O35250|EXOC7_MOUSE	O35250	EXOC7_MOUSE	Exoc7	Exocyst complex component 7			0	1	1	1	0	1	2	0	9886988	0	7265751	11013021	0	0	4.88974e+06	0	9886988	0	7265751	11013021	0	0	4.88974e+06	0
SWLKVTDYIAEKNLPVFQPGVKLR	SWLK[28.0313]VTDYIAEK[28.0313]NLPVFQPGVK[28.0313]LR	R	D	584	607	24	4	12K(28.0313), 22K(28.0313), 4K(28.0313)	sp|O35250|EXOC7_MOUSE	O35250	EXOC7_MOUSE	Exoc7	Exocyst complex component 7			0	0	1	0	1	0	0	0	0	0	0	0	0	0	0	0	0	0	0	0	0	0	0	0
VSAFVKLAQSEYR	VSAFVK[28.0313]LAQSEYR	C	L	317	329	13	3	6K(28.0313)	sp|O35250|EXOC7_MOUSE	O35250	EXOC7_MOUSE	Exoc7	Exocyst complex component 7			0	0	0	0	0	0	0	1	0	0	0	0	0	0	0	0	0	0	0	0	0	0	0	0
WLVEYGR	WLVEYGR	R	N	205	211	7	2		sp|O35250|EXOC7_MOUSE	O35250	EXOC7_MOUSE	Exoc7	Exocyst complex component 7			0	0	0	1	1	0	1	2	8713257	0	12799055	15064222	0	9119041	11795282	11251682	8713257	0	12799055	15064222	0	9119041	11795282	11251682
DFEGAVDLLDKLNHYLEDKPSPPPVKELR	DFEGAVDLLDK[28.0313]LNHYLEDK[28.0313]PSPPPVK[28.0313]ELR	R	A	343	371	29	5	11K(28.0313), 19K(28.0313), 26K(28.0313)	sp|Q6PGF7|EXOC8_MOUSE	Q6PGF7	EXOC8_MOUSE	Exoc8	Exocyst complex component 8			0	0	0	1	0	0	0	0	0	0	0	0	0	0	0	0	0	0	0	0	0	0	0	0
EWLEVLEETKR	EWLEVLEETK[28.0313]R	R	A	263	273	11	3	10K(28.0313)	sp|Q6PGF7|EXOC8_MOUSE	Q6PGF7	EXOC8_MOUSE	Exoc8	Exocyst complex component 8			2	0	1	0	0	2	1	0	7811278	8781789	5.41791e+06	7307864	7880072	5.37936e+06	6955785	6.52124e+06	7811278	8781789	5.41791e+06	7307864	7880072	5.37936e+06	6955785	6.52124e+06
LAVVNVKDNPPMKDMFKLLMFPESR	LAVVNVK[28.0313]DNPPMK[28.0313]DMFK[28.0313]LLMFPESR	R	I	227	251	25	5	13K(28.0313), 17K(28.0313), 7K(28.0313)	sp|Q6PGF7|EXOC8_MOUSE	Q6PGF7	EXOC8_MOUSE	Exoc8	Exocyst complex component 8			1	0	0	0	0	0	0	0	3679984	0	0	0	0	0	0	0	0	0	0	0	0	0	0	0
QNASFLYETVLPVVER	QNASFLYETVLPVVER	R	R	667	682	16	2		sp|Q6PGF7|EXOC8_MOUSE	Q6PGF7	EXOC8_MOUSE	Exoc8	Exocyst complex component 8			1	0	0	1	0	1	0	0	0	0	0	3.05351e+06	3.53834e+06	0	0	0	0	0	0	3.05351e+06	3.53834e+06	0	0	0
YNALYPLDR	YNALYPLDR	R	L	218	226	9	2		sp|Q6PGF7|EXOC8_MOUSE	Q6PGF7	EXOC8_MOUSE	Exoc8	Exocyst complex component 8			1	0	0	0	0	1	0	0	15281914	11802838	21294642	12092743	18380080	15820553	14453912	11277369	15281914	11802838	21294642	12092743	18380080	15820553	14453912	11277369
FEDVWIVSGPLTLPHTR	FEDVWIVSGPLTLPHTR	R	N	189	205	17	3		sp|Q8C163|EXOG_MOUSE	Q8C163	EXOG_MOUSE	Exog	Nuclease EXOG, mitochondrial			0	0	0	1	0	0	2	0	0	0	0	0	0	0	4.54107e+06	0	0	0	0	0	0	0	0	0
GHMAPAGNNKFSSEAMAETFYLSNIVPQNFDNNSGYWNR	GHMAPAGNNK[28.0313]FSSEAMAETFYLSNIVPQNFDNNSGYWNR	R	I	139	177	39	4	10K(28.0313)	sp|Q8C163|EXOG_MOUSE	Q8C163	EXOG_MOUSE	Exog	Nuclease EXOG, mitochondrial			0	0	1	0	0	0	0	0	0	0	0	0	0	0	0	0	0	0	0	0	0	0	0	0
NDGTKTVSYQVIGEDNVAVPSHLYKVILAR	NDGTK[28.0313]TVSYQVIGEDNVAVPSHLYK[28.0313]VILAR	R	R	206	235	30	4,5	25K(28.0313), 5K(28.0313)	sp|Q8C163|EXOG_MOUSE	Q8C163	EXOG_MOUSE	Exog	Nuclease EXOG, mitochondrial			0	0	2	0	1	0	1	0	0	0	0	0	0	0	0	0	0	0	0	0	0	0	0	0
QPHESAEEAVLEQFGFPLAGTETR	QPHESAEEAVLEQFGFPLAGTETR	R	R	52	75	24	3		sp|Q8C163|EXOG_MOUSE	Q8C163	EXOG_MOUSE	Exog	Nuclease EXOG, mitochondrial			3	0	0	3	1	1	0	0	15599608	11892647	13817643	7144432	8405211	5161817	10561189	12240096	15599608	11892647	13817643	7144432	8405211	5161817	10561189	12240096
WVLEHISKDKIIGDADR	WVLEHISK[28.0313]DK[28.0313]IIGDADR	R	K	93	109	17	4	10K(28.0313), 8K(28.0313)	sp|Q8C163|EXOG_MOUSE	Q8C163	EXOG_MOUSE	Exog	Nuclease EXOG, mitochondrial			0	1	1	0	1	1	1	0	0	19908368	20575102	0	23951686	19620412	19210158	11425121	0	19908368	20575102	0	23951686	19620412	19210158	11425121
ETESQLLPDVGAVVTCKVSSINSR	ETESQLLPDVGAVVTC[57.0214]K[28.0313]VSSINSR	R	F	58	81	24	3	16C(57.0214), 17K(28.0313)	sp|Q9DAA6|EXOS1_MOUSE	Q9DAA6	EXOS1_MOUSE	Exosc1	Exosome complex component CSL4			0	0	0	2	0	1	0	0	0	0	0	0	0	0	0	0	0	0	0	0	0	0	0	0
FAKVHILYVGSTPLKNAFR	FAK[28.0313]VHILYVGSTPLK[28.0313]NAFR	R	G	82	100	19	4	15K(28.0313), 3K(28.0313)	sp|Q9DAA6|EXOS1_MOUSE	Q9DAA6	EXOS1_MOUSE	Exosc1	Exosome complex component CSL4			1	0	0	0	0	0	0	1	14067248	0	0	0	0	0	0	14692375	14067248	0	0	0	0	0	0	14692375
ILYVGSTPLKNAFR	ILYVGSTPLK[28.0313]NAFR	H	G	87	100	14	3	10K(28.0313)	sp|Q9DAA6|EXOS1_MOUSE	Q9DAA6	EXOS1_MOUSE	Exosc1	Exosome complex component CSL4			0	1	1	2	1	2	2	2	0	12700115	13349541	12657086	12551803	10215191	10709125	11694861	0	12700115	13349541	12657086	12551803	10215191	10709125	11694861
LMKTSENGAVPVVSVMR	LMK[28.0313]TSENGAVPVVSVMR	C	E	41	57	17	3	3K(28.0313)	sp|Q9DAA6|EXOS1_MOUSE	Q9DAA6	EXOS1_MOUSE	Exosc1	Exosome complex component CSL4			2	1	2	2	1	2	2	2	15963524	14315911	17138464	18225924	14579409	15742792	16270462	17778334	15963524	14315911	17138464	18225924	14579409	15742792	16270462	17778334
NLEEGSPGSGTYTR	NLEEGSPGSGTYTR	C	H	16	29	14	2		sp|Q9DAA6|EXOS1_MOUSE	Q9DAA6	EXOS1_MOUSE	Exosc1	Exosome complex component CSL4			0	0	1	2	0	0	0	0	0	0	27293654	30953986	0	0	0	15769903	0	0	27293654	30953986	0	0	0	15769903
CLKKFVKPIFTDESYLELYR	C[-17.0265]LKKFVKPIFTDESYLELYR	I	K	477	496	20	4	1C(-17.0265)	sp|P56960|EXOSX_MOUSE	P56960	EXOSX_MOUSE	Exosc10	Exosome component 10			0	0	0	1	0	0	0	0	0	0	0	0	0	0	0	0	0	0	0	0	0	0	0	0
DDTHYLLYIYDR	DDTHYLLYIYDR	R	M	439	450	12	2,3		sp|P56960|EXOSX_MOUSE	P56960	EXOSX_MOUSE	Exosc10	Exosome component 10			3	2	3	4	2	2	1	3	5.57113e+06	6.52992e+06	28771604	26870494	0	8434316	8209599	6.77147e+06	7356738	8622837	10751504	9427059	0	11137616	10840874	8941809
EDKFDLLVDTNDVILER	EDK[28.0313]FDLLVDTNDVILER	L	V	107	123	17	3	3K(28.0313)	sp|P56960|EXOSX_MOUSE	P56960	EXOSX_MOUSE	Exosc10	Exosome component 10			0	0	0	1	0	1	1	0	0	0	0	0	0	0	0	0	0	0	0	0	0	0	0	0
EEAKEEAAAGVLEQAIPVR	EEAK[28.0313]EEAAAGVLEQAIPVR	R	Q	752	770	19	3	4K(28.0313)	sp|P56960|EXOSX_MOUSE	P56960	EXOSX_MOUSE	Exosc10	Exosome component 10			1	1	2	1	0	0	1	1	94605952	92247832	114649144	94972864	73804000	130510336	80185328	100226904	94605952	92247832	114649144	94972864	73804000	130510336	80185328	100226904
EEAKEEAAAGVLEQAIPVR	E[28.0313]EAKEEAAAGVLEQAIPVR	R	Q	752	770	19	3	1E(28.0313)	sp|P56960|EXOSX_MOUSE	P56960	EXOSX_MOUSE	Exosc10	Exosome component 10			0	0	0	0	0	0	1	0	0	0	0	0	0	0	73658912	0	0	0	0	0	0	0	0	0
EKIDNSNTPFLPKIFVKPNAR	EK[28.0313]IDNSNTPFLPK[28.0313]IFVK[28.0313]PNAR	R	K	189	209	21	4,5	13K(28.0313), 17K(28.0313), 2K(28.0313)	sp|P56960|EXOSX_MOUSE	P56960	EXOSX_MOUSE	Exosc10	Exosome component 10			2	1	1	3	2	2	0	0	48347180	29137880	31355736	36875720	42918332	39759520	39383684	56295096	37788752	22447518	22339882	29105686	33295644	28473870	31842588	43866060
EMPLLKSENAAGVR	EMPLLK[28.0313]SENAAGVR	R	K	578	591	14	3	6K(28.0313)	sp|P56960|EXOSX_MOUSE	P56960	EXOSX_MOUSE	Exosc10	Exosome component 10			2	1	2	2	1	2	2	2	44398992	46119340	44289932	41618296	38656144	50846912	49032340	49858452	44398992	46119340	44289932	41618296	38656144	50846912	49032340	49858452
ERPQDRPEDLDVPPALADFIHQQR	ERPQDRPEDLDVPPALADFIHQQR	R	T	222	245	24	4,5		sp|P56960|EXOSX_MOUSE	P56960	EXOSX_MOUSE	Exosc10	Exosome component 10			4	1	3	2	1	2	2	3	280217184	110406112	226526624	160331456	153571872	163085136	254266480	289904832	280217184	110406112	226526624	160331456	153571872	163085136	254266480	289904832
HSLDHLLR	HSLDHLLR	R	L	401	408	8	3		sp|P56960|EXOSX_MOUSE	P56960	EXOSX_MOUSE	Exosc10	Exosome component 10			1	1	2	2	1	2	2	2	69263992	90530848	63910836	62541480	85278744	91434528	62797460	72227616	69263992	90530848	63910836	62541480	85278744	91434528	62797460	72227616
IRPLPEEMLSYAR	IRPLPEEMLSYAR	R	D	426	438	13	3		sp|P56960|EXOSX_MOUSE	P56960	EXOSX_MOUSE	Exosc10	Exosome component 10			1	1	2	1	1	3	2	2	40229928	36303124	36750260	41234420	32545498	43096772	40525716	36471852	40229928	36303124	36750260	41234420	32545498	43096772	40525716	36471852
ISQAAKFDPSSKIYEISNR	ISQAAK[28.0313]FDPSSK[28.0313]IYEISNR	H	W	705	723	19	4	12K(28.0313), 6K(28.0313)	sp|P56960|EXOSX_MOUSE	P56960	EXOSX_MOUSE	Exosc10	Exosome component 10			1	1	1	3	2	1	3	2	66894512	56141696	60427656	51972880	56891092	60455468	65358640	58836184	66894512	56141696	60427656	51972880	56891092	60455468	65358640	58836184
KFALGSVVAVTKASGGLPQFGDEYDFYR	KFALGSVVAVTK[28.0313]ASGGLPQFGDEYDFYR	V	S	37	64	28	3	12K(28.0313)	sp|P56960|EXOSX_MOUSE	P56960	EXOSX_MOUSE	Exosc10	Exosome component 10			0	0	1	0	0	0	0	0	0	0	0	0	0	0	0	0	0	0	0	0	0	0	0	0
KPLPLALSKER	K[28.0313]PLPLALSK[28.0313]ER	R	R	210	220	11	3	1K(28.0313), 9K(28.0313)	sp|P56960|EXOSX_MOUSE	P56960	EXOSX_MOUSE	Exosc10	Exosome component 10			0	1	0	1	0	0	1	1	142268464	132343752	128141168	138372736	154421776	139267824	136764336	145179472	142268464	132343752	128141168	138372736	154421776	139267824	136764336	145179472
KSGPLPSAER	K[28.0313]SGPLPSAER	R	L	592	601	10	2	1K(28.0313)	sp|P56960|EXOSX_MOUSE	P56960	EXOSX_MOUSE	Exosc10	Exosome component 10			2	0	1	2	1	0	1	2	36248528	0	54198096	67650704	51747932	28807726	50869932	57078728	36248528	0	54198096	67650704	51747932	28807726	50869932	57078728
LKKFVKPIFTDESYLELYR	LK[28.0313]K[28.0313]FVK[28.0313]PIFTDESYLELYR	C	K	478	496	19	4	2K(28.0313), 3K(28.0313), 6K(28.0313)	sp|P56960|EXOSX_MOUSE	P56960	EXOSX_MOUSE	Exosc10	Exosome component 10			0	0	0	0	0	0	1	0	0	0	10565205	9656638	0	9540008	11222717	6.6146e+06	0	0	10565205	9656638	0	9540008	11222717	6.6146e+06
LLHAKNIVRPQLR	LLHAK[28.0313]NIVRPQLR	R	F	174	186	13	4	5K(28.0313)	sp|P56960|EXOSX_MOUSE	P56960	EXOSX_MOUSE	Exosc10	Exosome component 10			2	1	0	0	1	2	2	1	55052220	55078448	0	0	0	62917464	55749348	45861260	55052220	55078448	0	0	0	62917464	55749348	45861260
MAPPSPR	n[42.0106]MAPPSPR	-	E	1	7	7	2	N-term(42.0106)	sp|P56960|EXOSX_MOUSE	P56960	EXOSX_MOUSE	Exosc10	Exosome component 10	Rbms2	sp|Q8VC70|RBMS2_MOUSE	0	0	1	0	0	0	0	0	0	0	0	0	0	0	0	0	0	0	0	0	0	0	0	0
PKPQLYR	PK[28.0313]PQLYR	R	A	275	281	7	3	2K(28.0313)	sp|P56960|EXOSX_MOUSE	P56960	EXOSX_MOUSE	Exosc10	Exosome component 10			0	0	0	0	0	1	0	0	31413256	37949624	58120840	61801940	55037480	33548968	70632344	59458240	31413256	37949624	58120840	61801940	55037480	33548968	70632344	59458240
QQAALENATKKR	Q[-17.0265]QAALENATK[28.0313]K[28.0313]R	R	E	771	782	12	3	10K(28.0313), 11K(28.0313), 1Q(-17.0265)	sp|P56960|EXOSX_MOUSE	P56960	EXOSX_MOUSE	Exosc10	Exosome component 10			0	0	1	0	0	0	0	0	24761122	14959756	22272306	0	18752608	16827450	0	14563613	24761122	14959756	22272306	0	18752608	16827450	0	14563613
QQINEMHLLIQQAR	QQINEMHLLIQQAR	R	E	564	577	14	3		sp|P56960|EXOSX_MOUSE	P56960	EXOSX_MOUSE	Exosc10	Exosome component 10			1	1	1	2	0	1	2	2	57524112	52678364	50450216	50778100	56257096	52593412	48816872	54905688	57524112	52678364	50450216	50778100	56257096	52593412	48816872	54905688
QQINEMHLLIQQAR	Q[-17.0265]QINEMHLLIQQAR	R	E	564	577	14	2	1Q(-17.0265)	sp|P56960|EXOSX_MOUSE	P56960	EXOSX_MOUSE	Exosc10	Exosome component 10			2	1	2	2	1	0	3	2	6846258	10514625	10752684	8634942	6.70042e+06	15607234	15358243	10033299	6846258	10514625	10752684	8634942	6.70042e+06	15607234	15358243	10033299
SKVTELEDKFDLLVDTNDVILER	SK[28.0313]VTELEDK[28.0313]FDLLVDTNDVILER	R	V	101	123	23	3,4	2K(28.0313), 9K(28.0313)	sp|P56960|EXOSX_MOUSE	P56960	EXOSX_MOUSE	Exosc10	Exosome component 10			4	1	4	4	1	2	4	4	58386220	0	49913692	9256747	5.38997e+06	17808074	58691584	53396856	41406164	0	35045704	9955795	5.79701e+06	11093641	42204872	36842372
SQQLTAFQLLFAWR	SQQLTAFQLLFAWR	N	D	504	517	14	2		sp|P56960|EXOSX_MOUSE	P56960	EXOSX_MOUSE	Exosc10	Exosome component 10			0	0	0	0	0	1	0	0	0	0	0	0	0	0	0	0	0	0	0	0	0	0	0	0
TEDFIVDTLELR	TEDFIVDTLELR	R	S	335	346	12	2		sp|P56960|EXOSX_MOUSE	P56960	EXOSX_MOUSE	Exosc10	Exosome component 10			1	1	2	0	0	2	1	0	12587078	12630242	29868630	12196571	9262922	12401792	14015883	18362048	12587078	12630242	29868630	12196571	9262922	12401792	14015883	18362048
VGMLLDEASGVNKHQQPVLPAGLQVPKTIVSSWNR	VGMLLDEASGVNK[28.0313]HQQPVLPAGLQVPK[28.0313]TIVSSWNR	R	K	124	158	35	5	13K(28.0313), 27K(28.0313)	sp|P56960|EXOSX_MOUSE	P56960	EXOSX_MOUSE	Exosc10	Exosome component 10			3	1	2	2	1	2	2	2	51323652	54386248	29982442	75134912	20688672	46767544	21315302	58613384	51323652	54386248	29982442	75134912	20688672	46767544	21315302	58613384
VKPIFTDESYLELYR	VK[28.0313]PIFTDESYLELYR	F	K	482	496	15	3	2K(28.0313)	sp|P56960|EXOSX_MOUSE	P56960	EXOSX_MOUSE	Exosc10	Exosome component 10			0	0	0	0	1	0	0	0	0	0	0	0	0	0	0	0	0	0	0	0	0	0	0	0
DSKKHLVVPGDTITTDTGFMR	D[28.0313]SKK[28.0313]HLVVPGDTITTDTGFMR	R	G	21	41	21	4	1D(28.0313), 4K(28.0313)	sp|Q8VBV3|EXOS2_MOUSE	Q8VBV3	EXOS2_MOUSE	Exosc2	Exosome complex component RRP4			0	0	1	0	0	0	0	0	0	45722464	40407064	0	0	0	0	0	0	45722464	40407064	0	0	0	0	0
DSKKHLVVPGDTITTDTGFMR	D[28.0313]SK[28.0313]KHLVVPGDTITTDTGFMR	R	G	21	41	21	4	1D(28.0313), 3K(28.0313)	sp|Q8VBV3|EXOS2_MOUSE	Q8VBV3	EXOS2_MOUSE	Exosc2	Exosome complex component RRP4			2	1	2	2	1	2	2	2	47439204	45722464	43424148	28955840	38279376	46732240	49182128	44337732	47439204	45722464	43424148	28955840	38279376	46732240	49182128	44337732
GFLQEGDLISAEVQAVFSDGAVSLHTR	GFLQEGDLISAEVQAVFSDGAVSLHTR	R	S	133	159	27	3		sp|Q8VBV3|EXOS2_MOUSE	Q8VBV3	EXOS2_MOUSE	Exosc2	Exosome complex component RRP4			3	1	2	2	2	1	2	2	12089400	15463421	21289154	13192005	5822076	15206076	7.91692e+06	9999909	12089400	15463421	21289154	13192005	5822076	15206076	7.91692e+06	9999909
GHGTYMGEEKLIASVAGSVER	GHGTYMGEEK[28.0313]LIASVAGSVER	R	V	42	62	21	4	10K(28.0313)	sp|Q8VBV3|EXOS2_MOUSE	Q8VBV3	EXOS2_MOUSE	Exosc2	Exosome complex component RRP4			0	0	1	2	1	1	1	2	30373834	24722260	21750308	17725736	22514826	30905496	22319414	20521094	30373834	24722260	21750308	17725736	22514826	30905496	22319414	20521094
KPLSESLGR	K[28.0313]PLSESLGR	R	D	12	20	9	2	1K(28.0313)	sp|Q8VBV3|EXOS2_MOUSE	Q8VBV3	EXOS2_MOUSE	Exosc2	Exosome complex component RRP4			2	0	2	1	1	2	2	2	107118224	0	110713784	139812080	105313376	103691168	110051472	104107512	107118224	0	110713784	139812080	105313376	103691168	110051472	104107512
LDSVLLLSSMNLPGGELR	LDSVLLLSSMNLPGGELR	R	R	104	121	18	2		sp|Q8VBV3|EXOS2_MOUSE	Q8VBV3	EXOS2_MOUSE	Exosc2	Exosome complex component RRP4			2	1	2	2	1	2	1	1	31414830	16116137	36928844	31648294	19932574	44430576	46203052	27366402	31414830	16116137	36928844	31648294	19932574	44430576	46203052	27366402
LPGGELR	LPGGELR	N	R	115	121	7	2		sp|Q8VBV3|EXOS2_MOUSE	Q8VBV3	EXOS2_MOUSE	Exosc2	Exosome complex component RRP4			1	1	2	1	1	0	2	1	25025246	23062216	62066580	112189960	61857188	42576080	57029148	52656768	25025246	23062216	62066580	112189960	61857188	42576080	57029148	52656768
SAEDELAMR	SAEDELAMR	R	G	124	132	9	2		sp|Q8VBV3|EXOS2_MOUSE	Q8VBV3	EXOS2_MOUSE	Exosc2	Exosome complex component RRP4			0	0	0	2	0	0	0	2	0	0	0	55904724	0	0	0	22043270	0	0	0	55904724	0	0	0	22043270
SLKYGKLGQGVLVQVSPSLVKR	SLK[28.0313]YGK[28.0313]LGQGVLVQVSPSLVK[28.0313]R	R	Q	160	181	22	4	21K(28.0313), 3K(28.0313), 6K(28.0313)	sp|Q8VBV3|EXOS2_MOUSE	Q8VBV3	EXOS2_MOUSE	Exosc2	Exosome complex component RRP4			2	1	2	2	1	2	2	2	59357080	39694840	48028336	48595252	34657284	54524936	43489384	41236204	59357080	39694840	48028336	48595252	34657284	54524936	43489384	41236204
VFSDGAVSLHTRSLKYGKLGQGVLVQVSPSLVKR	VFSDGAVSLHTRSLKYGKLGQGVLVQVSPSLVK[28.0313]R	A	Q	148	181	34	6	33K(28.0313)	sp|Q8VBV3|EXOS2_MOUSE	Q8VBV3	EXOS2_MOUSE	Exosc2	Exosome complex component RRP4			1	0	0	0	0	0	0	0	0	0	0	0	0	0	0	0	0	0	0	0	0	0	0	0
YNGEVGDIVVGR	YNGEVGDIVVGR	R	I	76	87	12	2		sp|Q8VBV3|EXOS2_MOUSE	Q8VBV3	EXOS2_MOUSE	Exosc2	Exosome complex component RRP4			1	0	0	0	1	1	2	0	53008176	50013112	70233552	69709696	62388596	52973800	49741344	55482588	53008176	50013112	70233552	69709696	62388596	52973800	49741344	55482588
AVHKVLNQVVLPGEELVLPDHEDVDGLGGAGEQPLR	AVHK[28.0313]VLNQVVLPGEELVLPDHEDVDGLGGAGEQPLR	R	L	19	54	36	4,5	4K(28.0313)	sp|Q7TQK4|EXOS3_MOUSE	Q7TQK4	EXOS3_MOUSE	Exosc3	Exosome complex component RRP40			2	2	4	2	1	3	3	6	87171200	67488456	43599348	96396608	15629168	76537400	94496280	75061392	87171200	67488456	43599348	96396608	15629168	76537400	94496280	75061392
AVHKVLNQVVLPGEELVLPDHEDVDGLGGAGEQPLR	A[28.0313]VHKVLNQVVLPGEELVLPDHEDVDGLGGAGEQPLR	R	L	19	54	36	5	1A(28.0313)	sp|Q7TQK4|EXOS3_MOUSE	Q7TQK4	EXOS3_MOUSE	Exosc3	Exosome complex component RRP40			1	0	0	0	0	0	0	0	0	0	0	0	0	0	0	0	0	0	0	0	0	0	0	0
ELVLPDHEDVDGLGGAGEQPLR	E[-18.0106]LVLPDHEDVDGLGGAGEQPLR	E	L	33	54	22	3	1E(-18.0106)	sp|Q7TQK4|EXOS3_MOUSE	Q7TQK4	EXOS3_MOUSE	Exosc3	Exosome complex component RRP40			0	0	0	1	0	0	0	0	0	0	0	0	0	0	0	0	0	0	0	0	0	0	0	0
HKEPSGGGGGVYWVDSQQKR	HK[28.0313]EPSGGGGGVYWVDSQQK[28.0313]R	R	Y	88	107	20	4	19K(28.0313), 2K(28.0313)	sp|Q7TQK4|EXOS3_MOUSE	Q7TQK4	EXOS3_MOUSE	Exosc3	Exosome complex component RRP40			1	1	0	0	1	3	2	0	54126500	48874960	49679836	8562081	60818452	58594064	46527620	22804120	54126500	48874960	49679836	8562081	60818452	58594064	46527620	22804120
QVVLPGEELVLPDHEDVDGLGGAGEQPLR	QVVLPGEELVLPDHEDVDGLGGAGEQPLR	N	L	26	54	29	3		sp|Q7TQK4|EXOS3_MOUSE	Q7TQK4	EXOS3_MOUSE	Exosc3	Exosome complex component RRP40			0	0	3	1	1	1	1	0	0	0	5233460	0	0	0	6.79523e+06	0	0	0	5233460	0	0	0	6.79523e+06	0
AGLELLSDQGYR	n[42.0106]AGLELLSDQGYR	M	I	2	13	12	2	N-term(42.0106)	sp|Q921I9|EXOS4_MOUSE	Q921I9	EXOS4_MOUSE	Exosc4	Exosome complex component RRP41			1	0	0	1	1	1	1	0	7.58761e+06	0	0	7928732	4.84295e+06	0	5442017	5.59074e+06	7.58761e+06	0	0	7928732	4.84295e+06	0	5442017	5.59074e+06
EMGLQLR	EMGLQLR	C	Q	98	104	7	2		sp|Q921I9|EXOS4_MOUSE	Q921I9	EXOS4_MOUSE	Exosc4	Exosome complex component RRP41			2	0	1	1	0	0	2	2	31236698	26774124	27903910	29427196	20945356	22073064	25804100	34334920	31236698	26774124	27903910	29427196	20945356	22073064	25804100	34334920
GVHTLLDLVVR	GVHTLLDLVVR	R	Q	223	233	11	2,3		sp|Q921I9|EXOS4_MOUSE	Q921I9	EXOS4_MOUSE	Exosc4	Exosome complex component RRP41			4	2	1	3	2	3	2	3	34809696	49885768	28173154	6.36681e+06	11066919	51118940	35265404	18835988	20499336	29152846	16601090	6092099	16753162	29853610	20271646	18023276
LHEDHLEQVLEAAAQAAR	LHEDHLEQVLEAAAQAAR	R	G	205	222	18	3,4		sp|Q921I9|EXOS4_MOUSE	Q921I9	EXOS4_MOUSE	Exosc4	Exosome complex component RRP41			2	1	4	3	1	3	3	3	107415376	101148352	84675968	92397376	40058892	51466044	107034688	52015028	78951824	77835408	65762200	73420312	29365386	51466044	107034688	40634732
MGVFAQADGSAYIEQGNTKALAVVYGPHEIR	MGVFAQADGSAYIEQGNTK[28.0313]ALAVVYGPHEIR	R	G	29	59	31	4	19K(28.0313)	sp|Q921I9|EXOS4_MOUSE	Q921I9	EXOS4_MOUSE	Exosc4	Exosome complex component RRP41			0	0	2	3	0	1	0	1	0	0	15771784	0	0	0	0	23336912	0	0	15771784	0	0	0	0	23336912
QHVQEASVSLGD	QHVQEASVSLGD	R	-	234	245	12	2		sp|Q921I9|EXOS4_MOUSE	Q921I9	EXOS4_MOUSE	Exosc4	Exosome complex component RRP41			0	0	2	2	0	0	0	0	0	0	29915882	43738216	0	0	0	21982448	0	0	29915882	43738216	0	0	0	21982448
QTFEAAILTQLHPR	QTFEAAILTQLHPR	R	S	105	118	14	3		sp|Q921I9|EXOS4_MOUSE	Q921I9	EXOS4_MOUSE	Exosc4	Exosome complex component RRP41			1	1	2	2	1	2	2	2	40563468	23452102	33930188	26143568	25832932	36883760	54860420	31932928	40563468	23452102	33930188	26143568	25832932	36883760	54860420	31932928
QTFEAAILTQLHPR	Q[-17.0265]TFEAAILTQLHPR	R	S	105	118	14	2	1Q(-17.0265)	sp|Q921I9|EXOS4_MOUSE	Q921I9	EXOS4_MOUSE	Exosc4	Exosome complex component RRP41			2	0	2	2	1	2	2	2	6.78209e+06	0	4.50847e+06	9768754	3627704	0	9237164	6.39835e+06	6.78209e+06	0	4.50847e+06	9768754	3627704	0	9237164	6.39835e+06
QYSSATFSTGER	QYSSATFSTGER	C	K	75	86	12	2		sp|Q921I9|EXOS4_MOUSE	Q921I9	EXOS4_MOUSE	Exosc4	Exosome complex component RRP41			2	1	2	1	1	2	1	2	20607760	0	24262298	24360072	0	24720000	22906454	23662240	20607760	0	24262298	24360072	0	24720000	22906454	23662240
SAGFVDGTALADLSHVEEAAGGPQLALALLPASGQIALLEMDSR	SAGFVDGTALADLSHVEEAAGGPQLALALLPASGQIALLEMDSR	C	L	161	204	44	3		sp|Q921I9|EXOS4_MOUSE	Q921I9	EXOS4_MOUSE	Exosc4	Exosome complex component RRP41			2	1	2	2	1	2	2	2	0	0	0	2418060	0	0	0	0	0	0	0	0	0	0	0	0
VNAATLAVMDAGIPMR	VNAATLAVMDAGIPMR	C	D	139	154	16	2		sp|Q921I9|EXOS4_MOUSE	Q921I9	EXOS4_MOUSE	Exosc4	Exosome complex component RRP41			2	1	1	2	1	1	1	1	10352950	6922779	24436058	13931984	11746663	0	0	0	10352950	6922779	24436058	13931984	11746663	0	0	0
ADANLLTDTGTESSPR	ADANLLTDTGTESSPR	R	S	7	22	16	2		sp|Q9CRA8|EXOS5_MOUSE	Q9CRA8	EXOS5_MOUSE	Exosc5	Exosome complex component RRP46			0	0	2	1	1	0	2	2	9810500	0	27879054	52894668	14898046	7.53786e+06	19739160	22141654	9810500	0	27879054	52894668	14898046	7.53786e+06	19739160	22141654
ALDSDGNLVLDPTTKQEKEAR	ALDSDGNLVLDPTTK[28.0313]QEK[28.0313]EAR	C	A	158	178	21	4	15K(28.0313), 18K(28.0313)	sp|Q9CRA8|EXOS5_MOUSE	Q9CRA8	EXOS5_MOUSE	Exosc5	Exosome complex component RRP46			2	1	1	2	1	3	2	3	23502416	19360906	23891656	26004064	26180138	24517174	26080612	22879774	23502416	19360906	23891656	26004064	26180138	24517174	26080612	22879774
EAVVLGALHPR	EAVVLGALHPR	C	T	103	113	11	2		sp|Q9CRA8|EXOS5_MOUSE	Q9CRA8	EXOS5_MOUSE	Exosc5	Exosome complex component RRP46			2	0	2	2	1	2	2	1	14995828	14697837	17808096	19570332	21295820	21864420	22124704	15618219	14995828	14697837	17808096	19570332	21295820	21864420	22124704	15618219
LAAAQAASQHIFR	LAAAQAASQHIFR	C	F	210	222	13	3		sp|Q9CRA8|EXOS5_MOUSE	Q9CRA8	EXOS5_MOUSE	Exosc5	Exosome complex component RRP46			1	1	1	1	1	1	1	2	0	22288306	16629188	30694620	24681664	22994812	19770622	20736946	0	22288306	16629188	30694620	24681664	22994812	19770622	20736946
MALVDAGVPMR	MALVDAGVPMR	C	A	139	149	11	2		sp|Q9CRA8|EXOS5_MOUSE	Q9CRA8	EXOS5_MOUSE	Exosc5	Exosome complex component RRP46			0	0	0	2	1	1	1	0	6.55858e+06	11495706	11641686	11533703	11062854	11629911	13394931	10091034	6.55858e+06	11495706	11641686	11533703	11062854	11629911	13394931	10091034
ELGLALQEALEPAVR	ELGLALQEALEPAVR	R	L	122	136	15	2		sp|Q8BTW3|EXOS6_MOUSE	Q8BTW3	EXOS6_MOUSE	Exosc6	Exosome complex component MTR3			2	2	2	3	1	3	2	2	57859616	36075352	44386908	48902304	45087028	41744300	33369438	61293392	57859616	36075352	44386908	48902304	45087028	41744300	33369438	61293392
GLSLTPGPSPTWLLDPTR	GLSLTPGPSPTWLLDPTR	C	L	185	202	18	2		sp|Q8BTW3|EXOS6_MOUSE	Q8BTW3	EXOS6_MOUSE	Exosc6	Exosome complex component MTR3			0	0	1	0	0	0	1	1	0	0	0	0	0	0	0	0	0	0	0	0	0	0	0	0
GPEESQPPQLYAAEDDETPAAR	GPEESQPPQLYAAEDDETPAAR	R	D	10	31	22	2		sp|Q8BTW3|EXOS6_MOUSE	Q8BTW3	EXOS6_MOUSE	Exosc6	Exosome complex component MTR3			0	0	2	2	0	0	1	2	0	0	27955560	29351474	8530570	0	14727865	14125232	0	0	27955560	29351474	8530570	0	14727865	14125232
GSGPAGAGGEAPAALR	GSGPAGAGGEAPAALR	R	G	78	93	16	2		sp|Q8BTW3|EXOS6_MOUSE	Q8BTW3	EXOS6_MOUSE	Exosc6	Exosome complex component MTR3			2	0	2	2	1	2	2	2	34940556	17586872	60216552	63331532	53113384	26401712	35025880	30971858	34940556	17586872	60216552	63331532	53113384	26401712	35025880	30971858
IRGPEESQPPQLYAAEDDETPAAR	IRGPEESQPPQLYAAEDDETPAAR	R	D	8	31	24	3		sp|Q8BTW3|EXOS6_MOUSE	Q8BTW3	EXOS6_MOUSE	Exosc6	Exosome complex component MTR3			2	1	3	2	1	2	2	2	37930140	13895306	27796764	30698948	28589634	26548620	30612952	23699390	37930140	13895306	27796764	30698948	28589634	26548620	30612952	23699390
LEEEHSAAGLTVALMPVLNQVAGLLGSGEGGQTESWTDAVR	LEEEHSAAGLTVALMPVLNQVAGLLGSGEGGQTESWTDAVR	R	L	203	243	41	3		sp|Q8BTW3|EXOS6_MOUSE	Q8BTW3	EXOS6_MOUSE	Exosc6	Exosome complex component MTR3			2	1	2	2	1	2	2	2	0	0	0	3.76653e+06	0	0	4.02877e+06	5451176	0	0	0	3.76653e+06	0	0	4.02877e+06	5451176
LRPVYAR	LRPVYAR	R	A	36	42	7	2		sp|Q8BTW3|EXOS6_MOUSE	Q8BTW3	EXOS6_MOUSE	Exosc6	Exosome complex component MTR3			2	1	0	2	0	2	2	0	86412144	89992136	112565784	105312168	104142904	103381824	89941392	92103768	86412144	89992136	112565784	105312168	104142904	103381824	89941392	92103768
ASVALSEAEKVYIVHGVQEDLR	n[42.0106]ASVALSEAEK[28.0313]VYIVHGVQEDLR	M	V	2	23	22	3	10K(28.0313), N-term(42.0106)	sp|Q9D0M0|EXOS7_MOUSE	Q9D0M0	EXOS7_MOUSE	Exosc7	Exosome complex exonuclease RRP42			3	1	3	2	2	2	2	2	48164316	29535898	37649008	46138644	37036228	31261360	56379444	57982752	48164316	29535898	37649008	46138644	37036228	31261360	56379444	57982752
GGDDLGTEIANTLYR	GGDDLGTEIANTLYR	R	I	97	111	15	2		sp|Q9D0M0|EXOS7_MOUSE	Q9D0M0	EXOS7_MOUSE	Exosc7	Exosome complex exonuclease RRP42			2	1	2	1	1	1	0	0	41710832	0	21181578	44934416	33642976	30389824	61163168	39269368	41710832	0	21181578	44934416	33642976	30389824	61163168	39269368
IFNNKSSVDLR	IFNNK[28.0313]SSVDLR	R	S	112	122	11	3	5K(28.0313)	sp|Q9D0M0|EXOS7_MOUSE	Q9D0M0	EXOS7_MOUSE	Exosc7	Exosome complex exonuclease RRP42			1	1	2	2	1	1	2	2	52674696	45663080	44455292	54690476	47537088	42125956	52297212	51911456	52674696	45663080	44455292	54690476	47537088	42125956	52297212	51911456
KVGKGSLDPESIFEMMESSKR	K[28.0313]VGK[28.0313]GSLDPESIFEMMESSK[28.0313]R	R	V	241	261	21	4	1K(28.0313), 20K(28.0313), 4K(28.0313)	sp|Q9D0M0|EXOS7_MOUSE	Q9D0M0	EXOS7_MOUSE	Exosc7	Exosome complex exonuclease RRP42			2	0	3	0	0	0	0	1	0	0	0	0	0	0	0	0	0	0	0	0	0	0	0	0
SANATPEFEGR	SANATPEFEGR	C	G	86	96	11	2		sp|Q9D0M0|EXOS7_MOUSE	Q9D0M0	EXOS7_MOUSE	Exosc7	Exosome complex exonuclease RRP42			0	0	0	1	0	0	0	0	0	0	0	0	0	0	0	0	0	0	0	0	0	0	0	0
VLEDEEGAKDIELSDDPYDCIR	VLEDEEGAK[28.0313]DIELSDDPYDC[57.0214]IR	R	L	170	191	22	3	20C(57.0214), 9K(28.0313)	sp|Q9D0M0|EXOS7_MOUSE	Q9D0M0	EXOS7_MOUSE	Exosc7	Exosome complex exonuclease RRP42			1	0	2	2	1	2	2	2	0	0	20768766	23129130	17578862	23702654	23556292	17974094	0	0	20768766	23129130	17578862	23702654	23556292	17974094
AAGFKTVEPLEYYR	n[42.0106]AAGFK[28.0313]TVEPLEYYR	M	R	2	15	14	2	5K(28.0313), N-term(42.0106)	sp|Q9D753|EXOS8_MOUSE	Q9D753	EXOS8_MOUSE	Exosc8	Exosome complex component RRP43			2	1	2	2	1	3	2	2	47408352	45999040	51320112	50637588	54736084	34065600	57937592	47277236	47408352	45999040	51320112	50637588	54736084	34065600	57937592	47277236
GVKAEFAAPPVDAPDR	GVK[28.0313]AEFAAPPVDAPDR	C	G	61	76	16	3	3K(28.0313)	sp|Q9D753|EXOS8_MOUSE	Q9D753	EXOS8_MOUSE	Exosc8	Exosome complex component RRP43			1	0	0	0	0	1	0	0	44736464	42202824	47904124	43521212	47315652	47616412	48537728	47447144	44736464	42202824	47904124	43521212	47315652	47616412	48537728	47447144
GVKAEFAAPPVDAPDR	G[28.0313]VKAEFAAPPVDAPDR	C	G	61	76	16	3	1G(28.0313)	sp|Q9D753|EXOS8_MOUSE	Q9D753	EXOS8_MOUSE	Exosc8	Exosome complex component RRP43			1	1	2	2	1	0	2	2	44695976	42202824	47904124	43521212	47315652	47616412	48611012	52664104	44695976	42202824	47904124	43521212	47315652	47616412	48611012	52664104
HKEVSKLLDEVIQSMR	HK[28.0313]EVSK[28.0313]LLDEVIQSMR	R	H	259	274	16	4	2K(28.0313), 6K(28.0313)	sp|Q9D753|EXOS8_MOUSE	Q9D753	EXOS8_MOUSE	Exosc8	Exosome complex component RRP43			2	0	2	0	1	2	2	1	37223168	0	43061652	11449663	17033480	53652404	23257252	20143136	37223168	0	43061652	11449663	17033480	53652404	23257252	20143136
ATEGILFFNLELSQMAAPAFEPGR	ATEGILFFNLELSQMAAPAFEPGR	R	Q	71	94	24	2		sp|Q9JHI7|EXOS9_MOUSE	Q9JHI7	EXOS9_MOUSE	Exosc9	Exosome complex component RRP45			0	0	1	1	0	0	0	2	0	0	0	0	0	0	0	0	0	0	0	0	0	0	0	0
CSKIAGVKVAEITELIQKALENDQR	C[-17.0265]SKIAGVK[28.0313]VAEITELIQK[28.0313]ALENDQR	R	V	250	274	25	4	18K(28.0313), 1C(-17.0265), 8K(28.0313)	sp|Q9JHI7|EXOS9_MOUSE	Q9JHI7	EXOS9_MOUSE	Exosc9	Exosome complex component RRP45			1	0	0	0	0	0	0	0	0	0	0	0	0	0	0	0	0	0	0	0	0	0	0	0
EICTIQSSGGIMLLKDQVFR	EIC[57.0214]TIQSSGGIMLLK[28.0313]DQVFR	R	C	230	249	20	3	15K(28.0313), 3C(57.0214)	sp|Q9JHI7|EXOS9_MOUSE	Q9JHI7	EXOS9_MOUSE	Exosc9	Exosome complex component RRP45			1	0	1	2	0	0	0	0	4214992	0	5.30849e+06	4.35288e+06	0	0	0	0	4214992	0	5.30849e+06	4.35288e+06	0	0	0	0
ITAFKMETAPIDTSNIEER	ITAFK[28.0313]METAPIDTSNIEER	R	A	293	311	19	3	5K(28.0313)	sp|Q9JHI7|EXOS9_MOUSE	Q9JHI7	EXOS9_MOUSE	Exosc9	Exosome complex component RRP45			0	0	0	0	0	2	1	1	0	0	0	0	0	0	0	0	0	0	0	0	0	0	0	0
KEGGKFGFAESIANQR	K[28.0313]EGGK[28.0313]FGFAESIANQR	R	I	277	292	16	3,4	1K(28.0313), 5K(28.0313)	sp|Q9JHI7|EXOS9_MOUSE	Q9JHI7	EXOS9_MOUSE	Exosc9	Exosome complex component RRP45			2	1	2	2	2	2	2	2	52795276	69330512	51292388	63733200	68566408	48896968	41428808	73646440	52795276	39799500	51292388	35356444	38663544	48896968	41428808	42638724
KEGGKFGFAESIANQR	K[56.0626]EGGKFGFAESIANQR	R	I	277	292	16	4	1K(56.0626)	sp|Q9JHI7|EXOS9_MOUSE	Q9JHI7	EXOS9_MOUSE	Exosc9	Exosome complex component RRP45			1	1	0	0	0	2	1	2	39509956	28963232	35652132	23664044	30313204	36196300	32381822	29825046	39509956	28963232	35652132	23664044	30313204	36196300	32381822	29825046
KMETAPIDTSNIEER	K[28.0313]METAPIDTSNIEER	F	A	297	311	15	3	1K(28.0313)	sp|Q9JHI7|EXOS9_MOUSE	Q9JHI7	EXOS9_MOUSE	Exosc9	Exosome complex component RRP45			1	0	1	1	1	1	1	0	8978046	0	14150665	16171595	14771610	12480604	0	6506712	8978046	0	14150665	16171595	14771610	12480604	0	6506712
QSDLLVKLNR	Q[-17.0265]SDLLVK[28.0313]LNR	R	L	95	104	10	2	1Q(-17.0265), 7K(28.0313)	sp|Q9JHI7|EXOS9_MOUSE	Q9JHI7	EXOS9_MOUSE	Exosc9	Exosome complex component RRP45			1	1	2	2	1	0	1	0	10693517	10011338	17466380	13598124	13029633	12525331	13130365	12308575	10693517	10011338	17466380	13598124	13029633	12525331	13130365	12308575
RPDVSVQGEEVTLYTPEER	RPDVSVQGEEVTLYTPEER	R	D	162	180	19	3		sp|Q9JHI7|EXOS9_MOUSE	Q9JHI7	EXOS9_MOUSE	Exosc9	Exosome complex component RRP45			2	1	2	2	1	2	2	3	37555504	41022912	46338060	36645496	36629296	45477516	44355116	41185368	37555504	41022912	46338060	36645496	36629296	45477516	44355116	41185368
SKIAGVKVAEITELIQKALENDQR	SK[28.0313]IAGVK[28.0313]VAEITELIQK[28.0313]ALENDQR	C	V	251	274	24	4	17K(28.0313), 2K(28.0313), 7K(28.0313)	sp|Q9JHI7|EXOS9_MOUSE	Q9JHI7	EXOS9_MOUSE	Exosc9	Exosome complex component RRP45			1	1	1	0	0	0	0	0	21904634	4802698	13120875	0	0	0	0	6.33767e+06	21904634	4802698	13120875	0	0	0	0	6.33767e+06
TIQSSGGIMLLKDQVFR	TIQSSGGIMLLK[28.0313]DQVFR	C	C	233	249	17	3	12K(28.0313)	sp|Q9JHI7|EXOS9_MOUSE	Q9JHI7	EXOS9_MOUSE	Exosc9	Exosome complex component RRP45			0	0	2	2	1	2	2	2	31943232	0	34117948	39596400	7496886	15530458	23255944	36868720	31943232	0	34117948	39596400	7496886	15530458	23255944	36868720
VLGQVSCELVSPKLNR	VLGQVSC[57.0214]ELVSPK[28.0313]LNR	R	A	55	70	16	3	13K(28.0313), 7C(57.0214)	sp|Q9JHI7|EXOS9_MOUSE	Q9JHI7	EXOS9_MOUSE	Exosc9	Exosome complex component RRP45			0	0	0	0	0	0	1	0	0	0	0	0	0	0	0	0	0	0	0	0	0	0	0	0
VMDGLLVIAMNKHR	VMDGLLVIAMNK[28.0313]HR	R	E	216	229	14	3,4	12K(28.0313)	sp|Q9JHI7|EXOS9_MOUSE	Q9JHI7	EXOS9_MOUSE	Exosc9	Exosome complex component RRP45			3	1	2	2	1	0	2	2	35179872	36243352	35535124	40194228	27659314	28668856	39434928	23196398	22301044	23020444	22515360	25486644	27659314	18092820	24630152	23196398
VVAGEKVWQIR	VVAGEK[28.0313]VWQIR	C	V	123	133	11	3	6K(28.0313)	sp|Q9JHI7|EXOS9_MOUSE	Q9JHI7	EXOS9_MOUSE	Exosc9	Exosome complex component RRP45			0	0	0	1	0	0	0	0	0	0	0	0	0	0	0	0	0	0	0	0	0	0	0	0
ASVVVPEEKMSDVYSILQNIPQR	ASVVVPEEK[28.0313]MSDVYSILQNIPQR	R	Q	361	383	23	3	9K(28.0313)	sp|P70428|EXT2_MOUSE	P70428	EXT2_MOUSE	Ext2	Exostosin-2			0	0	0	0	0	0	0	2	0	0	0	0	0	0	0	0	0	0	0	0	0	0	0	0
GTNHLLFNMLPGAPPDYNTALDVPR	GTNHLLFNMLPGAPPDYNTALDVPR	R	D	183	207	25	3		sp|P70428|EXT2_MOUSE	P70428	EXT2_MOUSE	Ext2	Exostosin-2			2	1	2	1	1	2	1	0	0	0	0	0	5578168	0	0	0	0	0	0	0	0	0	0	0
AEIEVLTDSWLGTALKSLLLIQSR	AEIEVLTDSWLGTALK[28.0313]SLLLIQSR	R	K	387	410	24	3	16K(28.0313)	sp|P97480|EYA3_MOUSE	P97480	EYA3_MOUSE	Eya3	Eyes absent homolog 3			0	0	0	1	0	2	0	2	0	0	0	0	0	0	0	0	0	0	0	0	0	0	0	0
LPSDSSASPPLSQTTPNKDADDQAR	LPSDSSASPPLSQTTPNK[28.0313]DADDQAR	R	K	192	216	25	3	18K(28.0313)	sp|P97480|EYA3_MOUSE	P97480	EYA3_MOUSE	Eya3	Eyes absent homolog 3			2	0	2	2	1	2	2	2	34695836	11387395	39610344	37490844	33002084	32281402	25557594	26202450	34695836	11387395	39610344	37490844	33002084	32281402	25557594	26202450
AIQTGEELFFDYR	AIQTGEELFFDYR	R	Y	715	727	13	2		sp|Q61188|EZH2_MOUSE	Q61188	EZH2_MOUSE	Ezh2	Histone-lysine N-methyltransferase EZH2			2	1	2	3	1	2	2	2	18169716	30303240	17482952	17890108	14001418	17522460	19307462	21341862	18169716	30303240	17482952	17890108	14001418	17522460	19307462	21341862
IGIFAKR	IGIFAK[28.0313]R	R	A	708	714	7	2	6K(28.0313)	sp|Q61188|EZH2_MOUSE	Q61188	EZH2_MOUSE	Ezh2	Histone-lysine N-methyltransferase EZH2	Ezh1	sp|P70351|EZH1_MOUSE	1	0	0	1	1	0	0	2	0	0	0	0	0	0	0	0	0	0	0	0	0	0	0	0
IKTPPKRPGGR	IK[28.0313]TPPK[28.0313]RPGGR	R	R	343	353	11	3	2K(28.0313), 6K(28.0313)	sp|Q61188|EZH2_MOUSE	Q61188	EZH2_MOUSE	Ezh2	Histone-lysine N-methyltransferase EZH2			0	0	0	0	0	0	1	1	0	0	0	0	0	12190680	10145330	9029849	0	0	0	0	0	12190680	10145330	9029849
IQPVHIMTSVSSLR	IQPVHIMTSVSSLR	R	G	65	78	14	3		sp|Q61188|EZH2_MOUSE	Q61188	EZH2_MOUSE	Ezh2	Histone-lysine N-methyltransferase EZH2			1	1	1	2	1	2	0	2	24823036	23602256	22873156	26043962	23805906	24773882	24317692	28323766	24823036	23602256	22873156	26043962	23805906	24773882	24317692	28323766
PSTPTISVLESKDTDSDR	PSTPTISVLESK[28.0313]DTDSDR	R	E	365	382	18	3	12K(28.0313)	sp|Q61188|EZH2_MOUSE	Q61188	EZH2_MOUSE	Ezh2	Histone-lysine N-methyltransferase EZH2			0	0	0	0	1	0	0	0	0	0	0	0	0	0	0	0	0	0	0	0	0	0	0	0
TETLNQEWKQR	TETLNQEWK[28.0313]QR	R	R	53	63	11	3	9K(28.0313)	sp|Q61188|EZH2_MOUSE	Q61188	EZH2_MOUSE	Ezh2	Histone-lysine N-methyltransferase EZH2			2	1	2	1	1	2	1	2	33909816	19417290	37801864	41228656	34119716	36260612	40832880	31379764	33909816	19417290	37801864	41228656	34119716	36260612	40832880	31379764
VKESSIIAPVPTEDVDTPPR	VK[28.0313]ESSIIAPVPTEDVDTPPR	R	K	471	490	20	3	2K(28.0313)	sp|Q61188|EZH2_MOUSE	Q61188	EZH2_MOUSE	Ezh2	Histone-lysine N-methyltransferase EZH2			0	0	1	0	0	0	1	1	11804557	6899503	12993090	0	13294029	0	7928260	7319422	11804557	6899503	12993090	0	13294029	0	7928260	7319422
YSQADALKYVGIER	YSQADALK[28.0313]YVGIER	R	E	728	741	14	3	8K(28.0313)	sp|Q61188|EZH2_MOUSE	Q61188	EZH2_MOUSE	Ezh2	Histone-lysine N-methyltransferase EZH2	Ezh1	sp|P70351|EZH1_MOUSE	2	1	2	2	1	3	2	2	47821684	54612116	45022836	59585460	50614804	53493012	56563288	58049380	47821684	54612116	45022836	59585460	50614804	53493012	56563288	58049380
AEKELSEQIEKALQLEEER	AEK[28.0313]ELSEQIEK[28.0313]ALQLEEER	R	R	361	379	19	3,4	11K(28.0313), 3K(28.0313)	sp|P26040|EZRI_MOUSE	P26040	EZRI_MOUSE	Ezr	Ezrin			4	2	3	4	1	4	4	4	135016000	169013888	179202240	129780328	269186432	144268000	168140832	242375936	110843752	135802064	133909584	102684504	186104080	113915536	101450160	184628528
AEKELSEQIEKALQLEEER	A[28.0313]EKELSEQIEK[28.0313]ALQLEEER	R	R	361	379	19	4	11K(28.0313), 1A(28.0313)	sp|P26040|EZRI_MOUSE	P26040	EZRI_MOUSE	Ezr	Ezrin			0	0	1	0	1	0	1	0	0	0	0	0	218489840	0	32177754	0	0	0	0	0	218489840	0	32177754	0
AEKELSEQIEKALQLEEERR	AEK[28.0313]ELSEQIEK[28.0313]ALQLEEERR	R	R	361	380	20	4,5	11K(28.0313), 3K(28.0313)	sp|P26040|EZRI_MOUSE	P26040	EZRI_MOUSE	Ezr	Ezrin			2	0	0	0	0	1	0	1	14540263	8625953	11430364	18691988	5.60774e+06	0	0	10487578	12188195	7230598	6.36602e+06	10143124	8977625	0	0	16789922
AEKELSEQIEKALQLEEERR	A[28.0313]EKELSEQIEK[28.0313]ALQLEEERR	R	R	361	380	20	4	11K(28.0313), 1A(28.0313)	sp|P26040|EZRI_MOUSE	P26040	EZRI_MOUSE	Ezr	Ezrin			1	1	0	0	0	0	0	0	11757081	21070708	0	0	0	10641562	0	0	11757081	21070708	0	0	0	10641562	0	0
EKEELMLR	EK[28.0313]EELMLR	R	L	343	350	8	2	2K(28.0313)	sp|P26040|EZRI_MOUSE	P26040	EZRI_MOUSE	Ezr	Ezrin			1	0	2	1	1	0	2	2	26217436	19866668	60760944	63359828	44271332	28910364	50350960	57880480	26217436	19866668	60760944	63359828	44271332	28910364	50350960	57880480
EKEELMLR	E[28.0313]KEELMLR	R	L	343	350	8	2	1E(28.0313)	sp|P26040|EZRI_MOUSE	P26040	EZRI_MOUSE	Ezr	Ezrin			0	0	0	1	0	0	0	0	0	0	0	63359828	0	0	0	0	0	0	0	0	0	0	0	0
IQVWHAEHR	IQVWHAEHR	R	G	172	180	9	2,3		sp|P26040|EZRI_MOUSE	P26040	EZRI_MOUSE	Ezr	Ezrin			4	2	4	2	2	4	4	3	145485008	154111872	136171424	93186904	169279808	151092208	146511008	149342608	105818416	121699080	103550592	80099208	142572144	122854552	133856416	124842400
KEDEVEEWQHR	K[28.0313]EDEVEEWQHR	R	A	438	448	11	3	1K(28.0313)	sp|P26040|EZRI_MOUSE	P26040	EZRI_MOUSE	Ezr	Ezrin			0	0	0	2	0	0	0	1	0	0	13958589	49576972	0	0	0	31220858	0	0	13958589	49576972	0	0	0	31220858
KENPVQFKFR	K[28.0313]ENPVQFK[28.0313]FR	R	A	72	81	10	3	1K(28.0313), 8K(28.0313)	sp|P26040|EZRI_MOUSE	P26040	EZRI_MOUSE	Ezr	Ezrin			1	1	0	1	0	1	1	2	130401008	116514736	128626248	107731304	126535288	139826272	129701352	126149536	130401008	116514736	128626248	107731304	126535288	139826272	129701352	126149536
QAQDQIKSQEQLAAELAEYTAKIALLEEAR	QAQDQIK[28.0313]SQEQLAAELAEYTAK[28.0313]IALLEEAR	R	R	406	435	30	4	22K(28.0313), 7K(28.0313)	sp|P26040|EZRI_MOUSE	P26040	EZRI_MOUSE	Ezr	Ezrin			2	1	2	2	1	1	2	2	71112912	65411540	91987712	70705248	41286948	109181808	118081528	119426232	71112912	65411540	91987712	70705248	41286948	109181808	118081528	119426232
QAQDQIKSQEQLAAELAEYTAKIALLEEAR	Q[-17.0265]AQDQIK[28.0313]SQEQLAAELAEYTAK[28.0313]IALLEEAR	R	R	406	435	30	3	1Q(-17.0265), 22K(28.0313), 7K(28.0313)	sp|P26040|EZRI_MOUSE	P26040	EZRI_MOUSE	Ezr	Ezrin			2	1	1	1	0	1	0	1	19350024	6875514	0	5183874	8126064	10432148	6.69554e+06	7211508	19350024	6875514	0	5183874	8126064	10432148	6.69554e+06	7211508
QLLTLSNELSQAR	QLLTLSNELSQAR	R	D	530	542	13	2		sp|P26040|EZRI_MOUSE	P26040	EZRI_MOUSE	Ezr	Ezrin			3	1	2	2	1	2	2	2	72687920	101618320	70900352	99863952	84423984	83650528	91876880	90982432	72687920	101618320	70900352	99863952	84423984	83650528	91876880	90982432
RKEDEVEEWQHR	RK[28.0313]EDEVEEWQHR	R	A	437	448	12	3	2K(28.0313)	sp|P26040|EZRI_MOUSE	P26040	EZRI_MOUSE	Ezr	Ezrin			0	0	1	0	0	0	0	0	0	0	31361592	0	0	0	0	7.88189e+06	0	0	31361592	0	0	0	0	7.88189e+06
THNDIIHNENMR	THNDIIHNENMR	R	Q	548	559	12	3		sp|P26040|EZRI_MOUSE	P26040	EZRI_MOUSE	Ezr	Ezrin			2	1	3	2	1	2	2	2	95902144	70530856	124686144	113940728	121807272	143340736	108732696	109173344	95902144	70530856	124686144	113940728	121807272	143340736	108732696	109173344
ASLKDLEGKWR	n[42.0106]ASLK[28.0313]DLEGK[28.0313]WR	M	L	2	12	11	3	4K(28.0313), 9K(28.0313), N-term(42.0106)	sp|Q05816|FABP5_MOUSE	Q05816	FABP5_MOUSE	Fabp5	Fatty acid-binding protein 5			2	1	2	2	1	2	2	2	353466240	315616896	297977376	341242880	336714976	304790944	322673344	324865856	353466240	315616896	297977376	341242880	336714976	304790944	322673344	324865856
KTETVCTFQDGALVQHQQWDGKESTITR	K[28.0313]TETVC[57.0214]TFQDGALVQHQQWDGK[28.0313]ESTITR	R	K	82	109	28	4	1K(28.0313), 22K(28.0313), 6C(57.0214)	sp|Q05816|FABP5_MOUSE	Q05816	FABP5_MOUSE	Fabp5	Fatty acid-binding protein 5			2	1	2	2	1	2	1	2	15795904	15379162	21241230	15384811	14955003	21369374	14427727	16386939	15795904	15379162	21241230	15384811	14955003	21369374	14427727	16386939
LMESHGFEEYMKELGVGLALR	LMESHGFEEYMK[28.0313]ELGVGLALR	R	K	13	33	21	3,4	12K(28.0313)	sp|Q05816|FABP5_MOUSE	Q05816	FABP5_MOUSE	Fabp5	Fatty acid-binding protein 5			7	4	6	8	3	6	7	7	188364448	257674464	109979768	120330664	56775340	219952256	158009536	217187856	122179912	175789824	83202944	80603592	42994640	151694288	99768928	143814320
MESHGFEEYMKELGVGLALR	MESHGFEEYMK[28.0313]ELGVGLALR	L	K	14	33	20	3	11K(28.0313)	sp|Q05816|FABP5_MOUSE	Q05816	FABP5_MOUSE	Fabp5	Fatty acid-binding protein 5			0	0	0	0	0	1	0	0	0	0	0	0	0	0	0	0	0	0	0	0	0	0	0	0
NLGEKFDETTADGR	NLGEK[28.0313]FDETTADGR	C	K	68	81	14	2,3	5K(28.0313)	sp|Q05816|FABP5_MOUSE	Q05816	FABP5_MOUSE	Fabp5	Fatty acid-binding protein 5			0	0	4	4	1	0	1	3	16015892	8450218	93764824	175606640	33530012	14678604	51821020	86636304	16015892	8450218	72359272	133717936	25448792	14678604	39723164	67229176
TFQDGALVQHQQWDGKESTITR	TFQDGALVQHQQWDGK[28.0313]ESTITR	C	K	88	109	22	3,4	16K(28.0313)	sp|Q05816|FABP5_MOUSE	Q05816	FABP5_MOUSE	Fabp5	Fatty acid-binding protein 5			3	2	2	2	0	4	3	3	152330800	158740880	181806528	165561184	139269968	168394048	148620768	162989920	150479008	141201456	151252064	148283072	139269968	168406176	160977328	157316576
APDPVPTPGPASAQLR	A[28.0313]PDPVPTPGPASAQLR	M	Q	2	17	16	2	1A(28.0313)	sp|Q920L1|FADS1_MOUSE	Q920L1	FADS1_MOUSE	Fads1	Acyl-CoA (8-3)-desaturase			2	1	2	2	1	2	2	2	55377688	50113340	53718928	47355644	45083192	57495536	50876596	37965868	55377688	50113340	53718928	47355644	45083192	57495536	50876596	37965868
DPVPTPGPASAQLR	D[28.0313]PVPTPGPASAQLR	P	Q	4	17	14	2	1D(28.0313)	sp|Q920L1|FADS1_MOUSE	Q920L1	FADS1_MOUSE	Fads1	Acyl-CoA (8-3)-desaturase			1	0	1	2	1	1	2	2	16530668	12120415	13665305	17745474	14158200	16427450	14909086	12417940	16530668	12120415	13665305	17745474	14158200	16427450	14909086	12417940
KDPDINMHPLFFALGKVLPVELGR	K[28.0313]DPDINMHPLFFALGK[28.0313]VLPVELGR	R	E	231	254	24	4	16K(28.0313), 1K(28.0313)	sp|Q920L1|FADS1_MOUSE	Q920L1	FADS1_MOUSE	Fads1	Acyl-CoA (8-3)-desaturase			2	0	2	2	1	2	2	2	84785864	51195720	75774736	63212304	69373464	100912624	107794928	63376404	84785864	51195720	75774736	63212304	69373464	100912624	107794928	63376404
KDPDINMHPLFFALGKVLPVELGR	K[28.0313]DPDINM[15.9949]HPLFFALGK[28.0313]VLPVELGR	R	E	231	254	24	4	16K(28.0313), 1K(28.0313), 7M(15.9949)	sp|Q920L1|FADS1_MOUSE	Q920L1	FADS1_MOUSE	Fads1	Acyl-CoA (8-3)-desaturase			1	0	0	0	0	0	0	0	18581576	0	0	0	0	0	0	0	0	0	0	0	0	0	0	0
KVYNISDFSR	K[28.0313]VYNISDFSR	R	R	44	53	10	2	1K(28.0313)	sp|Q920L1|FADS1_MOUSE	Q920L1	FADS1_MOUSE	Fads1	Acyl-CoA (8-3)-desaturase			1	1	2	1	1	2	1	2	79227256	70858840	66567876	70388936	67764840	71288720	64336900	51215600	79227256	70858840	66567876	70388936	67764840	71288720	64336900	51215600
KYMNSLLIGELAPEQPSFEPTKNKALTDEFR	K[28.0313]YMNSLLIGELAPEQPSFEPTK[28.0313]NK[28.0313]ALTDEFR	R	E	86	116	31	4,5	1K(28.0313), 22K(28.0313), 24K(28.0313)	sp|Q920L1|FADS1_MOUSE	Q920L1	FADS1_MOUSE	Fads1	Acyl-CoA (8-3)-desaturase			1	0	0	0	0	3	2	1	101347544	13075077	29925660	60404764	26367038	111318576	504499936	41756660	55747376	19041740	43581896	87969792	38399336	51571084	100553152	60811840
MAPDPVPTPGPASAQLR	n[42.0106]MAPDPVPTPGPASAQLR	-	Q	1	17	17	2	N-term(42.0106)	sp|Q920L1|FADS1_MOUSE	Q920L1	FADS1_MOUSE	Fads1	Acyl-CoA (8-3)-desaturase			0	0	1	0	1	0	0	0	0	0	4561971	0	0	0	0	0	0	0	0	0	0	0	0	0
VISHYAGQDATDPFVAFHINKGLVR	VISHYAGQDATDPFVAFHINK[28.0313]GLVR	R	K	61	85	25	4,5	21K(28.0313)	sp|Q920L1|FADS1_MOUSE	Q920L1	FADS1_MOUSE	Fads1	Acyl-CoA (8-3)-desaturase			3	1	3	3	1	2	3	2	145907504	89590832	78388696	104576984	108152560	112853088	88180832	67416656	145907504	89590832	78388696	92413640	96950592	100101976	78123672	67416656
YFTWEEVAQR	YFTWEEVAQR	R	S	21	30	10	2		sp|Q920L1|FADS1_MOUSE	Q920L1	FADS1_MOUSE	Fads1	Acyl-CoA (8-3)-desaturase			2	1	2	2	1	2	2	2	72350016	58793664	66026328	75812360	60910060	61187992	69983904	49648272	72350016	58793664	66026328	75812360	60910060	61187992	69983904	49648272
AFHLDLDFVGKFLKPLLIGELAPEEPSLDR	AFHLDLDFVGK[28.0313]FLK[28.0313]PLLIGELAPEEPSLDR	R	G	74	103	30	5	11K(28.0313), 14K(28.0313)	sp|Q9Z0R9|FADS2_MOUSE	Q9Z0R9	FADS2_MOUSE	Fads2	Acyl-CoA 6-desaturase			1	0	0	0	0	0	0	0	5.59702e+06	0	0	0	0	0	0	0	0	0	0	0	0	0	0	0
AKHGIEYQEKPLLR	AK[28.0313]HGIEYQEK[28.0313]PLLR	C	A	408	421	14	3,4	10K(28.0313), 2K(28.0313)	sp|Q9Z0R9|FADS2_MOUSE	Q9Z0R9	FADS2_MOUSE	Fads2	Acyl-CoA 6-desaturase			4	2	4	4	1	4	4	3	212119456	196657296	179621632	134527712	183496608	230788528	199732000	135756288	146094096	126523792	123712016	91730400	127390544	156803104	132910752	94651184
ALIDIVSSLKKSGELWLDAYLHK	ALIDIVSSLK[28.0313]K[28.0313]SGELWLDAYLHK[28.0313]	R	-	422	444	23	4	10K(28.0313), 11K(28.0313), 23K(28.0313)	sp|Q9Z0R9|FADS2_MOUSE	Q9Z0R9	FADS2_MOUSE	Fads2	Acyl-CoA 6-desaturase			1	0	0	0	0	0	0	0	0	0	0	0	0	0	0	0	0	0	0	0	0	0	0	0
GKSSQITEDFR	GK[28.0313]SSQITEDFR	R	A	104	114	11	2,3	2K(28.0313)	sp|Q9Z0R9|FADS2_MOUSE	Q9Z0R9	FADS2_MOUSE	Fads2	Acyl-CoA 6-desaturase			3	1	3	4	1	3	2	4	77615136	38681980	161852848	202763680	131559912	63930624	97751880	84894384	46152924	23303122	96026352	122262288	77339576	37399776	56436440	51232560
KVYNVTKWSQR	K[28.0313]VYNVTK[28.0313]WSQR	R	H	42	52	11	3	1K(28.0313), 7K(28.0313)	sp|Q9Z0R9|FADS2_MOUSE	Q9Z0R9	FADS2_MOUSE	Fads2	Acyl-CoA 6-desaturase			0	0	0	0	0	1	1	0	91160520	73152888	73974248	57519476	73153736	89199152	77953128	68950536	91160520	73152888	73974248	57519476	73153736	89199152	77953128	68950536
NVEQSFFNDWFSGHLNFQIEHHLFPTMPR	NVEQSFFNDWFSGHLNFQIEHHLFPTMPR	C	H	365	393	29	5		sp|Q9Z0R9|FADS2_MOUSE	Q9Z0R9	FADS2_MOUSE	Fads2	Acyl-CoA 6-desaturase			0	0	1	0	0	0	0	0	0	0	0	0	0	0	0	0	0	0	0	0	0	0	0	0
QAPMPTFR	QAPMPTFR	R	W	15	22	8	2		sp|Q9Z0R9|FADS2_MOUSE	Q9Z0R9	FADS2_MOUSE	Fads2	Acyl-CoA 6-desaturase			2	1	2	2	1	2	2	2	74953936	73261168	69372896	78242696	68069688	68677272	71519088	59237124	74953936	73261168	69372896	78242696	68069688	68677272	71519088	59237124
VIGHYSGEDATDAFR	VIGHYSGEDATDAFR	R	A	59	73	15	3		sp|Q9Z0R9|FADS2_MOUSE	Q9Z0R9	FADS2_MOUSE	Fads2	Acyl-CoA 6-desaturase			2	1	3	2	1	3	2	3	237069328	276772608	273132128	273130048	260907328	272922272	288359168	228193056	237069328	276772608	273132128	273130048	260907328	272922272	288359168	228193056
WEEIQKHNLR	WEEIQK[28.0313]HNLR	R	T	23	32	10	3,4	6K(28.0313)	sp|Q9Z0R9|FADS2_MOUSE	Q9Z0R9	FADS2_MOUSE	Fads2	Acyl-CoA 6-desaturase			4	2	4	3	2	3	4	3	218177024	210471200	183313248	204745904	215364864	214463104	198893456	168033088	168895504	153598176	137273008	162536832	159650800	159321072	150688160	121046832
DVTQLDPNKSLLEVNLFPQETLFLQAKE	DVTQLDPNK[28.0313]SLLEVNLFPQETLFLQAK[28.0313]E	R	-	622	649	28	3	27K(28.0313), 9K(28.0313)	sp|P54731|FAF1_MOUSE	P54731	FAF1_MOUSE	Faf1	FAS-associated factor 1			2	1	2	1	0	1	1	2	0	0	0	0	0	0	0	0	0	0	0	0	0	0	0	0
DVTQLDPNKSLLEVNLFPQETLFLQAKE	D[28.0313]VTQLDPNKSLLEVNLFPQETLFLQAK[28.0313]E	R	-	622	649	28	3	1D(28.0313), 27K(28.0313)	sp|P54731|FAF1_MOUSE	P54731	FAF1_MOUSE	Faf1	FAS-associated factor 1			0	0	0	0	0	1	0	0	0	0	0	0	0	0	0	0	0	0	0	0	0	0	0	0
EMAEQFR	EMAEQFR	R	L	531	537	7	2		sp|P54731|FAF1_MOUSE	P54731	FAF1_MOUSE	Faf1	FAS-associated factor 1			0	0	0	2	0	0	0	0	0	0	0	35010728	0	0	0	19612822	0	0	0	35010728	0	0	0	19612822
EYNLNFSGSSTVQEVKR	EYNLNFSGSSTVQEVK[28.0313]R	R	N	205	221	17	3	16K(28.0313)	sp|P54731|FAF1_MOUSE	P54731	FAF1_MOUSE	Faf1	FAS-associated factor 1			2	1	2	2	1	2	2	2	57213448	47329152	50346956	43951416	37487680	47961392	40828916	46227704	57213448	47329152	50346956	43951416	37487680	47961392	40828916	46227704
HFGSVIAQTIR	HFGSVIAQTIR	R	T	430	440	11	2,3		sp|P54731|FAF1_MOUSE	P54731	FAF1_MOUSE	Faf1	FAS-associated factor 1			2	1	2	2	2	1	1	2	0	0	38177592	37973644	48862384	59307332	44477868	49035284	0	0	38177592	37973644	48862384	59307332	44477868	49035284
KSPMMPENAENEGDALLQFTAEFSSR	K[28.0313]SPMMPENAENEGDALLQFTAEFSSR	R	Y	318	343	26	3	1K(28.0313)	sp|P54731|FAF1_MOUSE	P54731	FAF1_MOUSE	Faf1	FAS-associated factor 1			3	1	3	2	2	2	3	3	15361226	8495280	18136238	15150125	9682251	13235141	14090068	13420622	15361226	8495280	18136238	15150125	9682251	13235141	14090068	13420622
LMAAMEIFSAQQQEDIKDEDER	LMAAMEIFSAQQQEDIK[28.0313]DEDER	R	E	479	500	22	3	17K(28.0313)	sp|P54731|FAF1_MOUSE	P54731	FAF1_MOUSE	Faf1	FAS-associated factor 1			3	2	2	3	2	2	2	4	18852532	22935556	21616956	40410996	17654296	25640408	28244108	34976332	18852532	22935556	21616956	40410996	17654296	25640408	28244108	34976332
LSLEADR	LSLEADR	R	A	516	522	7	2		sp|P54731|FAF1_MOUSE	P54731	FAF1_MOUSE	Faf1	FAS-associated factor 1			0	0	0	2	0	0	0	0	0	0	0	44673432	0	0	0	25282194	0	0	0	44673432	0	0	0	25282194
LSLEQALPPEPKEENAEPVSKLR	LSLEQALPPEPK[28.0313]EENAEPVSK[28.0313]LR	R	I	554	576	23	4	12K(28.0313), 21K(28.0313)	sp|P54731|FAF1_MOUSE	P54731	FAF1_MOUSE	Faf1	FAS-associated factor 1			2	1	2	2	1	2	2	2	128882872	112783504	116140248	119440104	120409792	120163680	125299832	123384712	128882872	112783504	116140248	119440104	120409792	120163680	125299832	123384712
RDVTQLDPNKSLLEVNLFPQETLFLQAKE	RDVTQLDPNK[28.0313]SLLEVNLFPQETLFLQAK[28.0313]E	R	-	621	649	29	4	10K(28.0313), 28K(28.0313)	sp|P54731|FAF1_MOUSE	P54731	FAF1_MOUSE	Faf1	FAS-associated factor 1			1	1	0	0	0	1	1	0	70451192	0	0	43706800	0	49317384	80604120	38952908	70451192	0	0	43706800	0	49317384	80604120	38952908
TPSGEFLER	TPSGEFLER	R	R	579	587	9	2		sp|P54731|FAF1_MOUSE	P54731	FAF1_MOUSE	Faf1	FAS-associated factor 1			1	0	1	1	1	1	1	2	23306252	0	50158940	57566680	32660410	20889964	34950912	33372354	23306252	0	50158940	57566680	32660410	20889964	34950912	33372354
TQKTDQFPLFLIIMGKR	TQK[28.0313]TDQFPLFLIIMGK[28.0313]R	R	S	441	457	17	4	16K(28.0313), 3K(28.0313)	sp|P54731|FAF1_MOUSE	P54731	FAF1_MOUSE	Faf1	FAS-associated factor 1			2	1	1	2	2	2	2	2	14410744	3.47981e+06	12676915	6.80903e+06	13034710	6731165	14166262	11904871	14410744	3.47981e+06	12676915	6.80903e+06	13034710	6731165	14166262	11904871
AHPVFYQGTYSQALNDAKR	AHPVFYQGTYSQALNDAK[28.0313]R	R	E	150	168	19	3,4	18K(28.0313)	sp|Q3TDN2|FAF2_MOUSE	Q3TDN2	FAF2_MOUSE	Faf2	FAS-associated factor 2			4	2	4	4	2	4	4	4	63329884	51538296	62570848	50969316	47975400	53365796	58105904	56596984	35115416	28545836	34541788	28067698	26648828	29368422	32355172	31328800
APEVISLINSR	APEVISLINSR	C	M	195	205	11	2		sp|Q3TDN2|FAF2_MOUSE	Q3TDN2	FAF2_MOUSE	Faf2	FAS-associated factor 2			0	0	0	0	0	0	2	1	0	0	17596090	0	0	18972112	21195062	19618814	0	0	17596090	0	0	18972112	21195062	19618814
ENTYPFLAMIMLKDR	ENTYPFLAMIMLK[28.0313]DR	R	R	227	241	15	3	13K(28.0313)	sp|Q3TDN2|FAF2_MOUSE	Q3TDN2	FAF2_MOUSE	Faf2	FAS-associated factor 2			0	0	0	1	0	0	0	0	0	0	0	0	0	0	0	0	0	0	0	0	0	0	0	0
KEEEVQQQKLAEER	K[28.0313]EEEVQQQK[28.0313]LAEER	R	R	321	334	14	3	1K(28.0313), 9K(28.0313)	sp|Q3TDN2|FAF2_MOUSE	Q3TDN2	FAF2_MOUSE	Faf2	FAS-associated factor 2			0	0	0	2	0	0	0	0	0	0	0	46356056	0	0	0	35781388	0	0	0	46356056	0	0	0	35781388
LALEQHNWNMEAAVQDR	LALEQHNWNMEAAVQDR	R	L	34	50	17	3		sp|Q3TDN2|FAF2_MOUSE	Q3TDN2	FAF2_MOUSE	Faf2	FAS-associated factor 2			2	0	1	2	1	2	2	2	51205368	56568252	58520836	62352996	49851648	57930500	50253652	49434744	51205368	56568252	58520836	62352996	49851648	57930500	50253652	49434744
LEGLIQPDDLINQLTFIMDANQTYLVSER	LEGLIQPDDLINQLTFIMDANQTYLVSER	R	L	249	277	29	3		sp|Q3TDN2|FAF2_MOUSE	Q3TDN2	FAF2_MOUSE	Faf2	FAS-associated factor 2			0	0	2	0	0	0	0	1	0	0	0	0	0	0	0	0	0	0	0	0	0	0	0	0
LNEQEGVPSVFNPPPARPLQVNTADHR	LNEQEGVPSVFNPPPARPLQVNTADHR	R	I	51	77	27	4		sp|Q3TDN2|FAF2_MOUSE	Q3TDN2	FAF2_MOUSE	Faf2	FAS-associated factor 2			2	1	2	2	1	1	2	2	54302964	46217976	40517332	56070892	53570796	47290340	48876212	45059484	54302964	46217976	40517332	56070892	53570796	47290340	48876212	45059484
LPPEPSPDDPESVKIIFKLPNDSR	LPPEPSPDDPESVK[28.0313]IIFK[28.0313]LPNDSR	C	V	350	373	24	4	14K(28.0313), 18K(28.0313)	sp|Q3TDN2|FAF2_MOUSE	Q3TDN2	FAF2_MOUSE	Faf2	FAS-associated factor 2			0	0	1	1	0	0	0	0	0	0	8.16606e+06	0	0	0	0	13039962	0	0	8.16606e+06	0	0	0	0	13039962
QQQDEAYLASLR	QQQDEAYLASLR	R	A	291	302	12	2		sp|Q3TDN2|FAF2_MOUSE	Q3TDN2	FAF2_MOUSE	Faf2	FAS-associated factor 2			1	1	2	2	1	2	2	2	71823648	58789880	71794080	74455888	48018836	65790492	60265292	56731152	71823648	58789880	71794080	74455888	48018836	65790492	60265292	56731152
RKEEEVQQQKLAEER	RK[28.0313]EEEVQQQK[28.0313]LAEER	R	R	320	334	15	3	10K(28.0313), 2K(28.0313)	sp|Q3TDN2|FAF2_MOUSE	Q3TDN2	FAF2_MOUSE	Faf2	FAS-associated factor 2			0	0	0	1	0	0	0	0	0	0	0	27480236	0	0	0	13702384	0	0	0	27480236	0	0	0	13702384
KEGIIHTLIVDNR	K[28.0313]EGIIHTLIVDNR	R	E	160	172	13	3	1K(28.0313)	sp|Q9WUD8|FAIM1_MOUSE	Q9WUD8	FAIM1_MOUSE	Faim	Fas apoptotic inhibitory molecule 1			2	1	2	2	1	2	3	2	29821598	28072160	31887192	25811958	26638566	28811726	27241128	26807362	29821598	28072160	31887192	25811958	26638566	28811726	27241128	26807362
ETSSLYAALNTLSAVR	ETSSLYAALNTLSAVR	R	E	97	112	16	2		sp|Q9D2L9|F111A_MOUSE	Q9D2L9	F111A_MOUSE	Fam111a	Serine protease FAM111A			2	1	2	2	1	1	2	2	18610110	12624892	15884451	12905785	16121193	23493584	18613482	22166020	18610110	12624892	15884451	12905785	16121193	23493584	18613482	22166020
KSQISFNPR	K[28.0313]SQISFNPR	R	K	7	15	9	2	1K(28.0313)	sp|Q9D2L9|F111A_MOUSE	Q9D2L9	F111A_MOUSE	Fam111a	Serine protease FAM111A			2	1	2	1	1	2	1	2	38959728	37430244	34568200	37953724	34667904	36076616	37426824	42003564	38959728	37430244	34568200	37953724	34667904	36076616	37426824	42003564
QDQTPPLNKKITVTLGVNSR	QDQTPPLNK[28.0313]K[28.0313]ITVTLGVNSR	R	K	65	84	20	4	10K(28.0313), 9K(28.0313)	sp|Q9D2L9|F111A_MOUSE	Q9D2L9	F111A_MOUSE	Fam111a	Serine protease FAM111A			2	1	2	2	1	2	2	2	37499312	25211340	29096520	25239942	22767926	28657534	25901492	31035974	37499312	25211340	29096520	25239942	22767926	28657534	25901492	31035974
VYGFKGETIR	VYGFK[28.0313]GETIR	C	D	208	217	10	3	5K(28.0313)	sp|Q9D2L9|F111A_MOUSE	Q9D2L9	F111A_MOUSE	Fam111a	Serine protease FAM111A			1	0	0	0	0	0	0	2	19201790	16843244	0	12937508	14222078	12419535	21021964	19411866	19201790	16843244	0	12937508	14222078	12419535	21021964	19411866
ELTACSIELFHKTAALVLHGQKQEVTALER	ELTAC[57.0214]SIELFHK[28.0313]TAALVLHGQK[28.0313]QEVTALER	A	S	380	409	30	6	12K(28.0313), 22K(28.0313), 5C(57.0214)	sp|Q8VE88|F1142_MOUSE	Q8VE88	F1142_MOUSE	Fam114a2	Protein FAM114A2			0	0	1	0	0	0	0	0	0	0	0	0	0	0	0	0	0	0	0	0	0	0	0	0
ESEIKVKSILSSLSGEELQTTR	ESEIK[28.0313]VK[28.0313]SILSSLSGEELQTTR	R	L	255	276	22	4	5K(28.0313), 7K(28.0313)	sp|Q8VE88|F1142_MOUSE	Q8VE88	F1142_MOUSE	Fam114a2	Protein FAM114A2			3	0	2	2	0	2	0	2	32684060	0	53775304	36171984	0	93829744	12368922	32893360	32684060	0	53775304	36171984	0	93829744	12368922	32893360
NTAYKWIR	NTAYK[28.0313]WIR	R	T	330	337	8	2	5K(28.0313)	sp|Q8VE88|F1142_MOUSE	Q8VE88	F1142_MOUSE	Fam114a2	Protein FAM114A2			1	0	0	0	0	0	0	0	0	0	0	0	0	0	0	0	0	0	0	0	0	0	0	0
RTKGLMNRTSTLSQVLR	RTK[28.0313]GLM[15.9949]NRTSTLSQVLR	K	E	193	209	17	4	3K(28.0313), 6M(15.9949)	sp|Q8VE88|F1142_MOUSE	Q8VE88	F1142_MOUSE	Fam114a2	Protein FAM114A2			0	0	0	0	0	1	0	0	0	0	0	0	0	0	0	0	0	0	0	0	0	0	0	0
SIELFHKTAALVLHGQKQEVTALER	SIELFHK[28.0313]TAALVLHGQK[28.0313]QEVTALER	C	S	385	409	25	5	17K(28.0313), 7K(28.0313)	sp|Q8VE88|F1142_MOUSE	Q8VE88	F1142_MOUSE	Fam114a2	Protein FAM114A2			1	0	1	0	1	1	0	0	34057292	0	19656122	12406680	23732224	20437686	17688840	17486958	34057292	0	19656122	12406680	23732224	20437686	17688840	17486958
TSTLSQVLR	TSTLSQVLR	R	E	201	209	9	2		sp|Q8VE88|F1142_MOUSE	Q8VE88	F1142_MOUSE	Fam114a2	Protein FAM114A2			0	1	2	0	0	0	2	0	32649366	32296192	38779532	45253328	25991502	27049820	28925832	29204180	32649366	32296192	38779532	45253328	25991502	27049820	28925832	29204180
ENMLDKGIKVISYGNDYADLPEYFKR	ENMLDK[28.0313]GIK[28.0313]VISYGNDYADLPEYFK[28.0313]R	R	L	291	316	26	5	25K(28.0313), 6K(28.0313), 9K(28.0313)	sp|Q8C569|F118B_MOUSE	Q8C569	F118B_MOUSE	Fam118b	Protein FAM118B			0	0	1	0	0	0	1	0	0	0	0	0	0	0	0	0	0	0	0	0	0	0	0	0
KLSVLHIHGVYTNPSGIVLHPAGYQNVLR	K[28.0313]LSVLHIHGVYTNPSGIVLHPAGYQNVLR	R	N	199	227	29	5	1K(28.0313)	sp|Q8C569|F118B_MOUSE	Q8C569	F118B_MOUSE	Fam118b	Protein FAM118B			0	0	1	0	0	0	0	0	0	0	0	0	0	0	0	0	0	0	0	0	0	0	0	0
EAALEAAVLNKEE	EAALEAAVLNK[28.0313]EE	R	-	1100	1112	13	2	11K(28.0313)	sp|Q6A0A9|F120A_MOUSE	Q6A0A9	F120A_MOUSE	FAM120A	Constitutive coactivator of PPAR-gamma-like protein 1			2	0	3	4	2	2	3	3	26981834	22371676	79239840	86445256	51192696	32527908	51116316	51427588	26981834	22371676	79239840	86445256	51192696	32527908	51116316	51427588
EKTPLIDLCDGQAEQAAKVEKMR	EK[28.0313]TPLIDLC[57.0214]DGQAEQAAK[28.0313]VEK[28.0313]MR	R	Q	815	837	23	4	18K(28.0313), 21K(28.0313), 2K(28.0313), 9C(57.0214)	sp|Q6A0A9|F120A_MOUSE	Q6A0A9	F120A_MOUSE	FAM120A	Constitutive coactivator of PPAR-gamma-like protein 1			0	0	0	0	0	0	0	1	0	0	0	0	0	0	0	0	0	0	0	0	0	0	0	0
GFGGHYGETVATGPYR	GFGGHYGETVATGPYR	C	A	891	906	16	3		sp|Q6A0A9|F120A_MOUSE	Q6A0A9	F120A_MOUSE	FAM120A	Constitutive coactivator of PPAR-gamma-like protein 1			2	1	2	2	1	2	2	2	57407320	50855104	47099176	39637544	45418020	48898128	46996488	43144640	57407320	50855104	47099176	39637544	45418020	48898128	46996488	43144640
GPFPLQVVSVGGPAR	GPFPLQVVSVGGPAR	R	G	966	980	15	2		sp|Q6A0A9|F120A_MOUSE	Q6A0A9	F120A_MOUSE	FAM120A	Constitutive coactivator of PPAR-gamma-like protein 1			2	0	1	1	1	0	0	0	6.5455e+06	9597207	5.72413e+06	0	0	0	0	0	6.5455e+06	9597207	5.72413e+06	0	0	0	0	0
GVISTPVIR	GVISTPVIR	R	T	985	993	9	2		sp|Q6A0A9|F120A_MOUSE	Q6A0A9	F120A_MOUSE	FAM120A	Constitutive coactivator of PPAR-gamma-like protein 1			2	1	2	2	1	2	2	2	32642950	34535392	33476022	41687648	35415572	46621516	32279484	36897444	32642950	34535392	33476022	41687648	35415572	46621516	32279484	36897444
LHEWVKR	LHEWVK[28.0313]R	R	Q	105	111	7	3	6K(28.0313)	sp|Q6A0A9|F120A_MOUSE	Q6A0A9	F120A_MOUSE	FAM120A	Constitutive coactivator of PPAR-gamma-like protein 1			1	1	1	0	0	1	0	0	89465240	90627160	85859400	75519032	91557048	107105800	96137552	96054184	89465240	90627160	85859400	75519032	91557048	107105800	96137552	96054184
LLSMPTR	LLSMPTR	C	N	530	536	7	2		sp|Q6A0A9|F120A_MOUSE	Q6A0A9	F120A_MOUSE	FAM120A	Constitutive coactivator of PPAR-gamma-like protein 1			0	0	0	0	0	1	0	0	0	42353800	24208890	0	23292690	23692540	0	32695918	0	42353800	24208890	0	23292690	23692540	0	32695918
LWLGKAVEDKNR	LWLGK[28.0313]AVEDK[28.0313]NR	R	R	673	684	12	3	10K(28.0313), 5K(28.0313)	sp|Q6A0A9|F120A_MOUSE	Q6A0A9	F120A_MOUSE	FAM120A	Constitutive coactivator of PPAR-gamma-like protein 1	Fam120c	sp|Q8C3F2|F120C_MOUSE	2	0	2	2	1	2	2	1	42380788	40898912	38264304	41881964	45701708	45042000	43782964	41112272	42380788	40898912	38264304	41881964	45701708	45042000	43782964	41112272
NGKSLTTSQYLMHEVAKQLDLNPNR	N[28.0313]GKSLTTSQYLMHEVAK[28.0313]QLDLNPNR	R	F	208	232	25	4	17K(28.0313), 1N(28.0313)	sp|Q6A0A9|F120A_MOUSE	Q6A0A9	F120A_MOUSE	FAM120A	Constitutive coactivator of PPAR-gamma-like protein 1			0	0	0	0	0	1	0	0	0	0	0	0	0	0	0	0	0	0	0	0	0	0	0	0
NHMDITTPPLPPVAPEVLR	NHMDITTPPLPPVAPEVLR	R	V	537	555	19	3		sp|Q6A0A9|F120A_MOUSE	Q6A0A9	F120A_MOUSE	FAM120A	Constitutive coactivator of PPAR-gamma-like protein 1			1	0	2	1	1	2	2	2	44371712	0	54947784	51941084	38881860	49780376	62386444	58096292	44371712	0	54947784	51941084	38881860	49780376	62386444	58096292
NIHDTSDLDAIAKDVFQHSQSR	NIHDTSDLDAIAK[28.0313]DVFQHSQSR	R	T	292	313	22	4	13K(28.0313)	sp|Q6A0A9|F120A_MOUSE	Q6A0A9	F120A_MOUSE	FAM120A	Constitutive coactivator of PPAR-gamma-like protein 1			0	1	0	0	0	1	0	0	0	79434272	73252456	0	0	120298264	73187256	65326276	0	79434272	73252456	0	0	120298264	73187256	65326276
NIPYYFSAHALKLSR	NIPYYFSAHALK[28.0313]LSR	C	N	193	207	15	3	12K(28.0313)	sp|Q6A0A9|F120A_MOUSE	Q6A0A9	F120A_MOUSE	FAM120A	Constitutive coactivator of PPAR-gamma-like protein 1			0	0	0	1	0	1	0	0	12975761	0	0	0	0	12650108	10947823	8.25119e+06	12975761	0	0	0	0	12650108	10947823	8.25119e+06
QELDAFLAQALSPKLYEPDQLQELKIDNLDPR	Q[-17.0265]ELDAFLAQALSPK[28.0313]LYEPDQLQELK[28.0313]IDNLDPR	R	G	732	763	32	3	14K(28.0313), 1Q(-17.0265), 25K(28.0313)	sp|Q6A0A9|F120A_MOUSE	Q6A0A9	F120A_MOUSE	FAM120A	Constitutive coactivator of PPAR-gamma-like protein 1			1	0	0	0	0	0	0	0	0	0	0	0	0	0	0	0	0	0	0	0	0	0	0	0
QNHPLPFPPPPALPFYPASVYPR	QNHPLPFPPPPALPFYPASVYPR	R	H	849	871	23	3		sp|Q6A0A9|F120A_MOUSE	Q6A0A9	F120A_MOUSE	FAM120A	Constitutive coactivator of PPAR-gamma-like protein 1			0	0	2	2	1	1	3	1	61991248	0	88219624	103587544	62862356	108002872	42312408	84893448	61991248	0	88219624	103587544	62862356	108002872	42312408	84893448
QRPPQTPLR	QRPPQTPLR	R	L	37	45	9	2,3		sp|Q6A0A9|F120A_MOUSE	Q6A0A9	F120A_MOUSE	FAM120A	Constitutive coactivator of PPAR-gamma-like protein 1			2	2	4	3	3	4	3	5	137154112	140719600	188499040	151740512	150045376	177141584	154427152	160757200	87776640	93898160	129802976	99395904	95690640	110895944	103232888	103073136
QSILEGLSFSR	QSILEGLSFSR	R	Q	838	848	11	2		sp|Q6A0A9|F120A_MOUSE	Q6A0A9	F120A_MOUSE	FAM120A	Constitutive coactivator of PPAR-gamma-like protein 1			1	0	0	0	0	1	0	0	47138344	0	80656152	108749704	45070264	0	27254810	0	47138344	0	80656152	108749704	45070264	0	27254810	0
QYVYGVLFSLAESR	QYVYGVLFSLAESR	R	K	605	618	14	2		sp|Q6A0A9|F120A_MOUSE	Q6A0A9	F120A_MOUSE	FAM120A	Constitutive coactivator of PPAR-gamma-like protein 1			0	0	0	1	0	0	0	0	0	0	0	24466454	0	0	0	0	0	0	0	0	0	0	0	0
QYVYGVLFSLAESR	Q[-17.0265]YVYGVLFSLAESR	R	K	605	618	14	2	1Q(-17.0265)	sp|Q6A0A9|F120A_MOUSE	Q6A0A9	F120A_MOUSE	FAM120A	Constitutive coactivator of PPAR-gamma-like protein 1			1	1	0	1	0	1	1	1	0	789519	0	742003	2.15343e+06	0	0	0	0	789519	0	742003	2.15343e+06	0	0	0
TSKSQGGVQPIPSQGGKLEIAGTVVGHWAGSR	TSK[28.0313]SQGGVQPIPSQGGK[28.0313]LEIAGTVVGHWAGSR	R	R	928	959	32	5	17K(28.0313), 3K(28.0313)	sp|Q6A0A9|F120A_MOUSE	Q6A0A9	F120A_MOUSE	FAM120A	Constitutive coactivator of PPAR-gamma-like protein 1			2	1	2	2	1	2	2	0	41484852	38068848	43212544	31114014	36982660	50016616	43972024	37061580	41484852	38068848	43212544	31114014	36982660	50016616	43972024	37061580
TSKSQGGVQPIPSQGGKLEIAGTVVGHWAGSR	T[28.0313]SKSQGGVQPIPSQGGK[28.0313]LEIAGTVVGHWAGSR	R	R	928	959	32	5	17K(28.0313), 1T(28.0313)	sp|Q6A0A9|F120A_MOUSE	Q6A0A9	F120A_MOUSE	FAM120A	Constitutive coactivator of PPAR-gamma-like protein 1			0	0	0	0	0	0	0	2	0	0	0	0	0	0	0	37061580	0	0	0	0	0	0	0	0
YMVQWPGAR	YMVQWPGAR	R	I	719	727	9	2		sp|Q6A0A9|F120A_MOUSE	Q6A0A9	F120A_MOUSE	FAM120A	Constitutive coactivator of PPAR-gamma-like protein 1			2	1	2	2	1	2	2	2	34187736	33840012	32058188	41669620	36143464	38658664	44639484	29984434	34187736	33840012	32058188	41669620	36143464	38658664	44639484	29984434
FQSKLIKAGR	FQSK[28.0313]LIK[28.0313]AGR	L	E	853	862	10	3	4K(28.0313), 7K(28.0313)	sp|Q8C3F2|F120C_MOUSE	Q8C3F2	F120C_MOUSE	Fam120c	Constitutive coactivator of PPAR-gamma-like protein 2			2	0	0	1	1	1	1	0	0	0	0	0	0	0	0	0	0	0	0	0	0	0	0	0
GVQGFQEFLEKR	G[28.0313]VQGFQEFLEK[28.0313]R	M	C	2	13	12	3	11K(28.0313), 1G(28.0313)	sp|Q8C3F2|F120C_MOUSE	Q8C3F2	F120C_MOUSE	Fam120c	Constitutive coactivator of PPAR-gamma-like protein 2			1	0	1	0	0	1	0	1	30298212	33172844	30650848	10611077	8572217	18404572	8.10069e+06	11368423	30298212	33172844	30650848	10611077	8572217	18404572	8.10069e+06	11368423
NHMDITIPPLPPVAPEVLR	NHMDITIPPLPPVAPEVLR	R	V	586	604	19	3		sp|Q8C3F2|F120C_MOUSE	Q8C3F2	F120C_MOUSE	Fam120c	Constitutive coactivator of PPAR-gamma-like protein 2			0	0	0	1	0	0	0	0	0	0	0	0	0	0	0	0	0	0	0	0	0	0	0	0
EELMDITEVDEGFYSR	E[-18.0106]ELMDITEVDEGFYSR	Q	A	339	354	16	2	1E(-18.0106)	sp|Q6P9N1|HYCCI_MOUSE	Q6P9N1	HYCCI_MOUSE	Fam126a	Hyccin			0	1	0	0	0	0	0	0	0	0	0	0	0	0	0	0	0	0	0	0	0	0	0	0
FARKQTQRAQSENLELLSLKR	FARKQTQRAQSENLELLSLK[28.0313]R	H	L	405	425	21	5	20K(28.0313)	sp|Q6P9N1|HYCCI_MOUSE	Q6P9N1	HYCCI_MOUSE	Fam126a	Hyccin			1	0	0	0	0	0	0	0	0	0	0	0	0	0	0	0	0	0	0	0	0	0	0	0
HGDTELTGQEELMDITEVDEGFYSR	HGDTELTGQEELMDITEVDEGFYSR	R	A	330	354	25	3		sp|Q6P9N1|HYCCI_MOUSE	Q6P9N1	HYCCI_MOUSE	Fam126a	Hyccin			0	0	0	0	0	0	0	1	0	0	0	0	0	0	0	0	0	0	0	0	0	0	0	0
VAYMNPIAMAR	VAYMNPIAMAR	R	S	8	18	11	2		sp|Q9CVI2|F133B_MOUSE	Q9CVI2	F133B_MOUSE	Fam133b	Protein FAM133B			2	1	2	1	1	2	2	2	0	0	0	0	0	0	0	23385892	0	0	0	0	0	0	0	0
KMQGLMFR	K[28.0313]MQGLMFR	R	C	27	34	8	2	1K(28.0313)	sp|Q9CR98|F136A_MOUSE	Q9CR98	F136A_MOUSE	Fam136a	Protein FAM136A			1	0	2	0	0	0	2	1	16590239	16408450	32976418	15807754	26789154	23671212	27895278	15807748	16590239	16408450	32976418	15807754	26789154	23671212	27895278	15807748
VQEAVDAMVKSVER	VQEAVDAMVK[28.0313]SVER	R	E	9	22	14	3	10K(28.0313)	sp|Q9CR98|F136A_MOUSE	Q9CR98	F136A_MOUSE	Fam136a	Protein FAM136A			0	2	0	0	0	0	0	0	0	0	0	0	0	0	0	0	0	0	0	0	0	0	0	0
HESLTSLNLER	HESLTSLNLER	R	K	130	140	11	2		sp|Q9D6U8|F162A_MOUSE	Q9D6U8	F162A_MOUSE	Fam162a	Protein FAM162A			0	0	0	1	0	1	1	0	17326426	15741476	12489509	16109051	18976476	17649314	16435056	14798755	17326426	15741476	12489509	16109051	18976476	17649314	16435056	14798755
YEALGEIITR	YEALGEIITR	R	Y	98	107	10	2		sp|Q3TNH5|F172A_MOUSE	Q3TNH5	F172A_MOUSE	Fam172a	Cotranscriptional regulator FAM172A			0	0	0	1	0	0	0	0	0	0	0	13024472	0	0	0	0	0	0	0	0	0	0	0	0
AAAGETEAAAATAFR	AAAGETEAAAATAFR	C	D	8	22	15	2		sp|Q8BR63|F177A_MOUSE	Q8BR63	F177A_MOUSE	Fam177a1	Protein FAM177A1			1	0	1	1	0	0	0	1	9771250	0	9927697	13592685	9671933	9100305	10191633	11741272	9771250	0	9927697	13592685	9671933	9100305	10191633	11741272
ERESGCAAAGETEAAAATAFR	E[-18.0106]RESGC[57.0214]AAAGETEAAAATAFR	M	D	2	22	21	3	1E(-18.0106), 6C(57.0214)	sp|Q8BR63|F177A_MOUSE	Q8BR63	F177A_MOUSE	Fam177a1	Protein FAM177A1			0	0	0	0	1	0	0	0	0	0	0	0	0	0	0	0	0	0	0	0	0	0	0	0
ESGCAAAGETEAAAATAFR	ESGC[57.0214]AAAGETEAAAATAFR	R	D	4	22	19	2	4C(57.0214)	sp|Q8BR63|F177A_MOUSE	Q8BR63	F177A_MOUSE	Fam177a1	Protein FAM177A1			1	0	1	2	1	2	2	0	10041015	6703977	15672548	13279180	12347266	15818358	14644348	10377784	10041015	6703977	15672548	13279180	12347266	15818358	14644348	10377784
KYQYAIDEYYRMKKEEEEEEEENR	K[28.0313]YQYAIDEYYRMK[28.0313]K[28.0313]EEEEEEEENR	P	M	126	149	24	3	13K(28.0313), 14K(28.0313), 1K(28.0313)	sp|Q8BR63|F177A_MOUSE	Q8BR63	F177A_MOUSE	Fam177a1	Protein FAM177A1			0	0	0	0	0	2	2	0	0	0	0	0	0	0	0	0	0	0	0	0	0	0	0	0
KYQYAIDEYYRMKKEEEEEEEENR	K[56.0626]YQYAIDEYYRMK[28.0313]KEEEEEEEENR	P	M	126	149	24	4	13K(28.0313), 1K(56.0626)	sp|Q8BR63|F177A_MOUSE	Q8BR63	F177A_MOUSE	Fam177a1	Protein FAM177A1			2	1	2	2	1	3	4	2	0	0	0	0	0	0	0	0	0	0	0	0	0	0	0	0
EWTLQVSPFGR	EWTLQVSPFGR	R	L	52	62	11	2		sp|Q7TPD2|F185A_MOUSE	Q7TPD2	F185A_MOUSE	Fam185a	Protein FAM185A			0	0	1	2	1	1	1	1	5197285	0	4.01846e+06	3.38349e+06	3.06421e+06	4845928	0	4.74447e+06	5197285	0	4.01846e+06	3.38349e+06	3.06421e+06	4845928	0	4.74447e+06
KGDGVTVTGLMNQASKHER	K[28.0313]GDGVTVTGLMNQASK[28.0313]HER	C	W	334	352	19	4	16K(28.0313), 1K(28.0313)	sp|Q7TPD2|F185A_MOUSE	Q7TPD2	F185A_MOUSE	Fam185a	Protein FAM185A			0	0	0	0	0	0	1	0	0	0	0	0	0	0	0	0	0	0	0	0	0	0	0	0
IDQAVEEWDVEKAEELSNQLATR	IDQAVEEWDVEK[28.0313]AEELSNQLATR	R	E	161	183	23	3	12K(28.0313)	sp|Q8C6C7|F204A_MOUSE	Q8C6C7	F204A_MOUSE	Fam204a	Protein FAM204A			0	0	1	1	1	2	2	0	0	0	5436039	0	8763894	0	3702095	0	0	0	5436039	0	8763894	0	3702095	0
LLDIIDTAVFDYLIGNADR	LLDIIDTAVFDYLIGNADR	R	H	272	290	19	2		sp|Q8VCS3|XYLK_MOUSE	Q8VCS3	XYLK_MOUSE	Fam20b	Glycosaminoglycan xylosylkinase			1	0	2	0	0	1	1	1	0	0	0	0	0	0	0	0	0	0	0	0	0	0	0	0
MEETKELITEKMEETKDR	MEETK[28.0313]ELITEK[28.0313]MEETK[28.0313]DR	R	L	237	254	18	4	11K(28.0313), 16K(28.0313), 5K(28.0313)	sp|Q8BGY7|F210A_MOUSE	Q8BGY7	F210A_MOUSE	Fam210a	Protein FAM210A			2	1	2	2	1	2	2	2	38226688	37722000	41110192	31850680	31829016	43545296	46888160	38901324	38226688	37722000	41110192	31850680	31829016	43545296	46888160	38901324
SHGYMSTPPPVKEYLQGR	SHGYMSTPPPVK[28.0313]EYLQGR	R	M	219	236	18	3,4	12K(28.0313)	sp|Q8BGY7|F210A_MOUSE	Q8BGY7	F210A_MOUSE	Fam210a	Protein FAM210A			2	0	2	2	1	2	2	0	37435084	0	22854146	19279818	21800584	23097220	30007048	0	20832962	0	22854146	19279818	21800584	23097220	16101550	0
HAAYVLLTGPASSDVPGLVSVTKHKVQDLVPGSR	HAAYVLLTGPASSDVPGLVSVTK[28.0313]HK[28.0313]VQDLVPGSR	R	V	494	527	34	5	23K(28.0313), 25K(28.0313)	sp|Q8C0Z1|F234A_MOUSE	Q8C0Z1	F234A_MOUSE	Fam234a	Protein FAM234A			2	1	0	0	0	1	1	0	21794194	0	0	0	0	0	16333660	0	21794194	0	0	0	0	0	16333660	0
VIHLGEGSSDSDQAIR	VIHLGEGSSDSDQAIR	R	D	528	543	16	3		sp|Q8C0Z1|F234A_MOUSE	Q8C0Z1	F234A_MOUSE	Fam234a	Protein FAM234A			0	1	1	0	0	1	0	0	0	0	0	0	0	0	0	0	0	0	0	0	0	0	0	0
DVLLTFVTTR	DVLLTFVTTR	R	N	164	173	10	2		sp|Q8BYI8|F234B_MOUSE	Q8BYI8	F234B_MOUSE	Fam234b	Protein FAM234B			1	0	0	0	0	0	0	0	0	0	0	0	0	0	0	0	0	0	0	0	0	0	0	0
LEDNVLMSGVKNNVGR	LEDNVLMSGVK[28.0313]NNVGR	C	G	87	102	16	3	11K(28.0313)	sp|Q91VU0|FAM3C_MOUSE	Q91VU0	FAM3C_MOUSE	Fam3c	Protein FAM3C			1	1	2	2	0	2	2	2	18408618	18572304	19803020	19035942	18416504	21470384	21652900	17798576	18408618	18572304	19803020	19035942	18416504	21470384	21652900	17798576
LIAELGSTSITSLGFR	LIAELGSTSITSLGFR	R	D	164	179	16	2		sp|Q91VU0|FAM3C_MOUSE	Q91VU0	FAM3C_MOUSE	Fam3c	Protein FAM3C			1	1	2	4	1	2	2	2	5.02046e+06	4.11104e+06	5.3531e+06	7.45572e+06	4.15186e+06	3.91747e+06	2.69693e+06	10019329	5.02046e+06	4.11104e+06	5.3531e+06	7.45572e+06	4.15186e+06	3.91747e+06	2.69693e+06	10019329
SALDSAIR	SALDSAIR	R	S	42	49	8	2		sp|Q91VU0|FAM3C_MOUSE	Q91VU0	FAM3C_MOUSE	Fam3c	Protein FAM3C			0	0	2	2	1	0	0	0	0	0	22983610	26104694	21499628	13651476	12207687	14553827	0	0	22983610	26104694	21499628	13651476	12207687	14553827
AMHLMKKR	AMHLMK[28.0313]K[28.0313]R	R	E	14	21	8	2,3	6K(28.0313), 7K(28.0313)	sp|Q9WV03|FA50A_MOUSE	Q9WV03	FA50A_MOUSE	Fam50a	Protein FAM50A			0	2	2	1	0	0	5	2	0	58460676	54328580	34208352	0	0	56529292	51894660	0	50773872	46203640	27372730	0	0	49136468	43508792
AMHLMKKR	AM[15.9949]HLMK[28.0313]K[28.0313]R	R	E	14	21	8	3	2M(15.9949), 6K(28.0313), 7K(28.0313)	sp|Q9WV03|FA50A_MOUSE	Q9WV03	FA50A_MOUSE	Fam50a	Protein FAM50A			0	0	0	0	0	0	1	0	0	0	5713910	4566300	0	0	11587933	0	0	0	5713910	4566300	0	0	11587933	0
AQYKGAASEAGR	n[42.0106]AQYK[28.0313]GAASEAGR	M	A	2	13	12	2	4K(28.0313), N-term(42.0106)	sp|Q9WV03|FA50A_MOUSE	Q9WV03	FA50A_MOUSE	Fam50a	Protein FAM50A			0	0	2	1	1	0	2	2	23822338	16187321	54897624	110180328	36310052	27596726	52697752	72938288	23822338	16187321	54897624	110180328	36310052	27596726	52697752	72938288
GKSGPLFNFDVHDDVR	GK[28.0313]SGPLFNFDVHDDVR	R	L	274	289	16	3,4	2K(28.0313)	sp|Q9WV03|FA50A_MOUSE	Q9WV03	FA50A_MOUSE	Fam50a	Protein FAM50A			4	2	4	4	3	4	4	5	85045656	81199368	71945840	70839768	70217112	66541480	70979936	81077320	54053248	50152528	45987116	44337968	43683528	42326064	44459300	51738844
KDFSELR	K[28.0313]DFSELR	R	S	236	242	7	2	1K(28.0313)	sp|Q9WV03|FA50A_MOUSE	Q9WV03	FA50A_MOUSE	Fam50a	Protein FAM50A			0	1	0	2	1	2	2	1	65247888	44086176	106410840	129077864	111836392	59524588	82415392	85917128	65247888	44086176	106410840	129077864	111836392	59524588	82415392	85917128
LLSDATVEKDESHAGKVVLR	LLSDATVEK[28.0313]DESHAGK[28.0313]VVLR	R	S	290	309	20	4,5	16K(28.0313), 9K(28.0313)	sp|Q9WV03|FA50A_MOUSE	Q9WV03	FA50A_MOUSE	Fam50a	Protein FAM50A			4	2	4	3	2	4	4	4	130725768	94147008	105064784	94916264	87525168	118370720	92183064	106897024	90794440	64406960	72101912	63442120	57071560	83112080	62722112	72586520
QEWEAKQEKIKSEEIEITFSYWDGSGHR	Q[28.0313]EWEAK[28.0313]QEK[28.0313]IKSEEIEITFSYWDGSGHR	R	R	185	212	28	5	1Q(28.0313), 6K(28.0313), 9K(28.0313)	sp|Q9WV03|FA50A_MOUSE	Q9WV03	FA50A_MOUSE	Fam50a	Protein FAM50A			0	0	1	0	0	1	0	0	0	0	13449389	0	0	0	0	0	0	0	0	0	0	0	0	0
SAGVEQLMYIKEDLIIPHHHSFYDFIVTKAR	SAGVEQLMYIK[28.0313]EDLIIPHHHSFYDFIVTK[28.0313]AR	R	G	243	273	31	5,6	11K(28.0313), 29K(28.0313)	sp|Q9WV03|FA50A_MOUSE	Q9WV03	FA50A_MOUSE	Fam50a	Protein FAM50A			0	0	4	0	0	1	2	0	0	0	25019908	0	0	0	0	0	0	0	0	0	0	0	0	0
SWYEKNKHIFPASR	SWYEK[28.0313]NK[28.0313]HIFPASR	R	W	310	323	14	3,4	5K(28.0313), 7K(28.0313)	sp|Q9WV03|FA50A_MOUSE	Q9WV03	FA50A_MOUSE	Fam50a	Protein FAM50A	Fam50b	sp|Q9WTJ8|FA50B_MOUSE	0	1	2	0	2	2	3	1	79022400	0	58646836	0	0	81421192	70158320	30856184	79022400	0	58646836	0	0	81421192	70158320	30856184
WEPYDPEKKWDKYTIR	WEPYDPEK[28.0313]K[28.0313]WDK[28.0313]YTIR	R	-	324	339	16	4,5	12K(28.0313), 8K(28.0313), 9K(28.0313)	sp|Q9WV03|FA50A_MOUSE	Q9WV03	FA50A_MOUSE	Fam50a	Protein FAM50A			4	2	3	3	2	4	4	4	77419504	63165004	68554568	35179308	53525832	69611888	73990400	60071132	43308668	35114868	38090436	19622226	29273050	38263020	41359852	33622160
ADMGVPLPAKNLMFKDGVLSEWSGR	ADMGVPLPAK[28.0313]NLMFK[28.0313]DGVLSEWSGR	C	S	801	825	25	4	10K(28.0313), 15K(28.0313)	sp|Q3UVG3|F91A1_MOUSE	Q3UVG3	F91A1_MOUSE	Fam91a1	Protein FAM91A1			0	1	0	0	0	0	0	0	0	4.30233e+06	0	0	0	0	0	11438302	0	4.30233e+06	0	0	0	0	0	11438302
ASMGVHKALQILR	ASMGVHK[28.0313]ALQILR	R	S	632	644	13	3	7K(28.0313)	sp|Q3UVG3|F91A1_MOUSE	Q3UVG3	F91A1_MOUSE	Fam91a1	Protein FAM91A1			2	0	1	2	1	2	1	1	17953598	13439324	14241914	19881396	0	18575126	15422418	15832912	17953598	13439324	14241914	19881396	0	18575126	15422418	15832912
DHLMLYPYHLSDIMVKGLR	DHLMLYPYHLSDIMVK[28.0313]GLR	R	I	73	91	19	4	16K(28.0313)	sp|Q3UVG3|F91A1_MOUSE	Q3UVG3	F91A1_MOUSE	Fam91a1	Protein FAM91A1			1	0	0	1	0	0	0	0	12739931	0	16976308	7.72226e+06	5.03157e+06	0	17587696	10491893	12739931	0	16976308	7.72226e+06	5.03157e+06	0	17587696	10491893
EYEKQVVLYSIR	EYEK[28.0313]QVVLYSIR	R	N	32	43	12	3	4K(28.0313)	sp|Q3UVG3|F91A1_MOUSE	Q3UVG3	F91A1_MOUSE	Fam91a1	Protein FAM91A1			1	1	0	2	1	2	0	0	17466010	16330492	16754134	13928361	13619786	15405354	13226422	16039372	17466010	16330492	16754134	13928361	13619786	15405354	13226422	16039372
FGIPLFSSELNR	FGIPLFSSELNR	C	K	727	738	12	2		sp|Q3UVG3|F91A1_MOUSE	Q3UVG3	F91A1_MOUSE	Fam91a1	Protein FAM91A1			0	0	1	1	0	2	1	0	0	0	0	0	0	7.6162e+06	31751900	0	0	0	0	0	0	7.6162e+06	31751900	0
GVPLPAKNLMFKDGVLSEWSGRSPSSLLIASLHL	G[28.0313]VPLPAK[28.0313]NLMFK[28.0313]DGVLSEWSGRSPSSLLIASLHL	M	-	804	837	34	6	12K(28.0313), 1G(28.0313), 7K(28.0313)	sp|Q3UVG3|F91A1_MOUSE	Q3UVG3	F91A1_MOUSE	Fam91a1	Protein FAM91A1			1	0	0	0	0	0	0	1	0	0	0	0	0	0	0	0	0	0	0	0	0	0	0	0
GYVTMLNASSQLASR	GYVTMLNASSQLASR	C	K	654	668	15	2		sp|Q3UVG3|F91A1_MOUSE	Q3UVG3	F91A1_MOUSE	Fam91a1	Protein FAM91A1			0	0	0	1	0	0	0	0	0	0	0	0	0	0	0	0	0	0	0	0	0	0	0	0
HNKDLVAQTSQPDQPNYGFPLDLLR	HNK[28.0313]DLVAQTSQPDQPNYGFPLDLLR	R	C	454	478	25	4	3K(28.0313)	sp|Q3UVG3|F91A1_MOUSE	Q3UVG3	F91A1_MOUSE	Fam91a1	Protein FAM91A1			1	1	0	0	0	0	0	0	0	0	0	0	0	0	0	0	0	0	0	0	0	0	0	0
KESLQSLLHSSR	K[28.0313]ESLQSLLHSSR	R	K	752	763	12	3	1K(28.0313)	sp|Q3UVG3|F91A1_MOUSE	Q3UVG3	F91A1_MOUSE	Fam91a1	Protein FAM91A1			1	2	0	0	0	1	3	2	0	37675596	17096256	0	22518886	19650188	26329010	27846608	0	37675596	17096256	0	22518886	19650188	26329010	27846608
KLPDIFQGYDR	K[28.0313]LPDIFQGYDR	R	L	559	569	11	2,3	1K(28.0313)	sp|Q3UVG3|F91A1_MOUSE	Q3UVG3	F91A1_MOUSE	Fam91a1	Protein FAM91A1			2	1	3	2	2	0	2	1	8897873	5.40662e+06	9408219	8.06215e+06	8741510	9204685	11260730	6.3418e+06	8897873	5.40662e+06	9408219	8.06215e+06	8741510	9204685	11260730	6.3418e+06
KYYEELLKYSR	K[28.0313]YYEELLK[28.0313]YSR	R	D	62	72	11	3	1K(28.0313), 8K(28.0313)	sp|Q3UVG3|F91A1_MOUSE	Q3UVG3	F91A1_MOUSE	Fam91a1	Protein FAM91A1			2	0	3	2	1	2	1	0	25447598	24725354	22292060	17287474	22349532	23912834	22650648	21847550	25447598	24725354	22292060	17287474	22349532	23912834	22650648	21847550
NNLVKHVKKDER	NNLVK[28.0313]HVK[28.0313]K[28.0313]DER	R	K	50	61	12	3	5K(28.0313), 8K(28.0313), 9K(28.0313)	sp|Q3UVG3|F91A1_MOUSE	Q3UVG3	F91A1_MOUSE	Fam91a1	Protein FAM91A1			1	0	0	0	0	0	0	0	12568340	0	0	0	0	0	0	18827160	12568340	0	0	0	0	0	0	18827160
YFDHALTLR	YFDHALTLR	R	N	438	446	9	3		sp|Q3UVG3|F91A1_MOUSE	Q3UVG3	F91A1_MOUSE	Fam91a1	Protein FAM91A1			2	0	0	0	0	0	1	0	19309736	16469730	11704602	12841115	0	14126065	15179956	15532031	19309736	16469730	11704602	12841115	0	14126065	15179956	15532031
AINKVLMGR	AINK[28.0313]VLMGR	C	V	293	301	9	2,3	4K(28.0313)	sp|Q3TJZ6|FA98A_MOUSE	Q3TJZ6	FA98A_MOUSE	Fam98a	Protein FAM98A	Fam98b	sp|Q80VD1|FA98B_MOUSE	4	2	4	4	2	4	4	4	86678032	100210064	91059600	100090288	115295200	90759920	93417664	108719944	44712524	51693812	46982428	51531884	59489920	46717812	48189768	56062652
AWLVSELR	AWLVSELR	C	V	47	54	8	2		sp|Q3TJZ6|FA98A_MOUSE	Q3TJZ6	FA98A_MOUSE	Fam98a	Protein FAM98A			2	1	2	2	1	2	2	2	16972910	15880012	15603615	19867896	17638814	18305944	17846074	17081034	16972910	15880012	15603615	19867896	17638814	18305944	17846074	17081034
DSGFQPGGYHGGHSGGYQAGGYGGFQTSSYTGSGYQGGGYQQDNR	DSGFQPGGYHGGHSGGYQAGGYGGFQTSSYTGSGYQGGGYQQDNR	R	Y	400	444	45	4		sp|Q3TJZ6|FA98A_MOUSE	Q3TJZ6	FA98A_MOUSE	Fam98a	Protein FAM98A			2	1	2	2	1	2	2	2	96407400	91619856	122757112	56755860	102795552	126353256	101469912	80669248	96407400	91619856	122757112	56755860	102795552	126353256	101469912	80669248
EKTACAINKVLMGR	EK[28.0313]TAC[57.0214]AINK[28.0313]VLMGR	R	V	288	301	14	3	2K(28.0313), 5C(57.0214), 9K(28.0313)	sp|Q3TJZ6|FA98A_MOUSE	Q3TJZ6	FA98A_MOUSE	Fam98a	Protein FAM98A	Fam98b	sp|Q80VD1|FA98B_MOUSE	0	1	0	0	0	1	1	1	11478687	10366258	12836493	10867935	8842214	13170046	12301277	18694884	11478687	10366258	12836493	10867935	8842214	13170046	12301277	18694884
GGRPNEIEPPPPEMPPWQKR	GGRPNEIEPPPPEMPPWQK[28.0313]R	R	Q	306	325	20	3,4	19K(28.0313)	sp|Q3TJZ6|FA98A_MOUSE	Q3TJZ6	FA98A_MOUSE	Fam98a	Protein FAM98A	Fam98b	sp|Q80VD1|FA98B_MOUSE	3	2	3	5	2	4	5	4	212550784	178117792	196378032	180945088	179705824	213906064	187534432	218043984	212550784	178117792	196378032	180945088	179705824	213906064	187534432	218043984
LDVTVQSFGWSDR	LDVTVQSFGWSDR	R	A	226	238	13	2		sp|Q3TJZ6|FA98A_MOUSE	Q3TJZ6	FA98A_MOUSE	Fam98a	Protein FAM98A	Fam98b	sp|Q80VD1|FA98B_MOUSE	3	1	2	3	2	2	2	3	60210624	97927616	93203488	97098512	67181808	87334520	97245632	95617320	60210624	97927616	93203488	97098512	67181808	87334520	97245632	95617320
LLLLTYLISELEAAR	LLLLTYLISELEAAR	C	M	109	123	15	2		sp|Q3TJZ6|FA98A_MOUSE	Q3TJZ6	FA98A_MOUSE	Fam98a	Protein FAM98A			1	0	2	0	0	2	1	2	0	0	1.87602e+06	0	0	0	0	0	0	0	0	0	0	0	0	0
QDLSKILR	QDLSK[28.0313]ILR	R	T	273	280	8	2,3	5K(28.0313)	sp|Q3TJZ6|FA98A_MOUSE	Q3TJZ6	FA98A_MOUSE	Fam98a	Protein FAM98A			4	2	3	3	2	4	4	4	85131584	69124464	66832920	60215504	65932400	63561156	59410264	73963896	47160592	38614108	36594784	33387646	36861428	35041524	33106024	41191312
SLLSPKGKVSVAHLLAAR	SLLSPK[28.0313]GK[28.0313]VSVAHLLAAR	R	Q	255	272	18	4	6K(28.0313), 8K(28.0313)	sp|Q3TJZ6|FA98A_MOUSE	Q3TJZ6	FA98A_MOUSE	Fam98a	Protein FAM98A			2	1	2	2	1	2	2	2	39980384	23536606	27437718	29477978	25803400	27295028	29175114	29538166	39980384	23536606	27437718	29477978	25803400	27295028	29175114	29538166
EDLSKIIR	EDLSK[28.0313]IIR	R	T	276	283	8	2	5K(28.0313)	sp|Q80VD1|FA98B_MOUSE	Q80VD1	FA98B_MOUSE	Fam98b	Protein FAM98B			2	1	2	2	1	2	2	2	79905056	70329928	78315640	71380488	68834296	76139424	76129632	83774672	79905056	70329928	78315640	71380488	68834296	76139424	76129632	83774672
NLEESITSAGR	NLEESITSAGR	C	D	64	74	11	2		sp|Q80VD1|FA98B_MOUSE	Q80VD1	FA98B_MOUSE	Fam98b	Protein FAM98B			2	1	2	2	1	2	2	2	46843140	44417588	58677056	44339720	57329876	51381600	50504888	42907468	46843140	44417588	58677056	44339720	57329876	51381600	50504888	42907468
YALSPKTTVTLAHLLAAR	YALSPK[28.0313]TTVTLAHLLAAR	R	E	258	275	18	3,4	6K(28.0313)	sp|Q80VD1|FA98B_MOUSE	Q80VD1	FA98B_MOUSE	Fam98b	Protein FAM98B			4	2	4	4	2	3	5	4	45474648	17679314	38744780	38272736	22492056	40031192	33590160	41682352	27621548	11088329	24098460	23236494	13339691	24788832	20198510	26167042
AEDAAEHYLDLLAMLLGGSETR	AEDAAEHYLDLLAMLLGGSETR	R	F	365	386	22	3		sp|Q9EQR6|FANCG_MOUSE	Q9EQR6	FANCG_MOUSE	Fancg	Fanconi anemia group G protein homolog			1	1	0	1	0	1	1	0	626491	0	0	726913	0	0	1175871	0	626491	0	0	726913	0	0	1175871	0
DFKIKGSVLDMVLR	DFK[28.0313]IK[28.0313]GSVLDMVLR	R	E	1285	1298	14	3	3K(28.0313), 5K(28.0313)	sp|Q8K368|FANCI_MOUSE	Q8K368	FANCI_MOUSE	Fanci	Fanconi anemia group I protein homolog			1	0	0	0	0	0	0	0	0	0	0	0	0	0	0	0	0	0	0	0	0	0	0	0
SVLDGIIAFFR	SVLDGIIAFFR	R	E	228	238	11	2		sp|Q8K368|FANCI_MOUSE	Q8K368	FANCI_MOUSE	Fanci	Fanconi anemia group I protein homolog			1	0	0	0	0	0	0	0	1.53535e+06	0	0	708967	1221231	1.06985e+06	1.3226e+06	782096	1.53535e+06	0	0	708967	1221231	1.06985e+06	1.3226e+06	782096
ASNNALADLVPVDVVVNTSLAAAWYSGVNRPR	ASNNALADLVPVDVVVNTSLAAAWYSGVNRPR	R	N	267	298	32	3		sp|Q922J9|FACR1_MOUSE	Q922J9	FACR1_MOUSE	Far1	Fatty acyl-CoA reductase 1			1	0	2	1	0	1	0	0	0	0	0	0	0	0	0	0	0	0	0	0	0	0	0	0
DAVQLNVIATR	DAVQLNVIATR	R	Q	123	133	11	2		sp|Q922J9|FACR1_MOUSE	Q922J9	FACR1_MOUSE	Far1	Fatty acyl-CoA reductase 1			1	1	1	1	1	1	0	2	27525256	23836606	23187810	32622532	23002406	33993832	35852212	31669840	27525256	23836606	23187810	32622532	23002406	33993832	35852212	31669840
MGTKKYVLNEEMSGLPAAR	MGTK[28.0313]K[28.0313]YVLNEEMSGLPAAR	C	K	439	457	19	4	4K(28.0313), 5K(28.0313)	sp|Q922J9|FACR1_MOUSE	Q922J9	FACR1_MOUSE	Far1	Fatty acyl-CoA reductase 1			1	0	0	2	0	0	2	1	21856768	21012092	23681526	22664982	0	26890756	36598076	25849524	21856768	21012092	23681526	22664982	0	26890756	36598076	25849524
NPLEQAFR	NPLEQAFR	R	R	329	336	8	2		sp|Q922J9|FACR1_MOUSE	Q922J9	FACR1_MOUSE	Far1	Fatty acyl-CoA reductase 1			0	0	2	1	1	2	2	2	55901300	74270320	48134676	61491476	49608468	55253268	54709820	47924608	55901300	74270320	48134676	61491476	49608468	55253268	54709820	47924608
VEEILSSKLFDR	VEEILSSK[28.0313]LFDR	R	L	56	67	12	2,3	8K(28.0313)	sp|Q922J9|FACR1_MOUSE	Q922J9	FACR1_MOUSE	Far1	Fatty acyl-CoA reductase 1			3	1	2	1	1	3	2	2	137252832	100508912	98472848	141321408	118515528	103471968	101336168	91414176	98570744	81957152	82989112	123219272	81207160	82346688	76399880	77984416
VNSVYVLVR	VNSVYVLVR	R	Q	37	45	9	2		sp|Q922J9|FACR1_MOUSE	Q922J9	FACR1_MOUSE	Far1	Fatty acyl-CoA reductase 1			2	1	2	2	1	2	2	2	57668628	57016868	62005340	77367832	66434080	63846564	66271296	60017748	57668628	57016868	62005340	77367832	66434080	63846564	66271296	60017748
EVGNVHQAVQEAAVQLLGVEGR	EVGNVHQAVQEAAVQLLGVEGR	R	-	429	450	22	3		sp|Q99M01|SYFM_MOUSE	Q99M01	SYFM_MOUSE	Fars2	Phenylalanine--tRNA ligase, mitochondrial			0	0	1	1	0	0	0	0	0	0	0	0	0	0	0	0	0	0	0	0	0	0	0	0
IGWAFGLGLER	IGWAFGLGLER	R	L	308	318	11	2		sp|Q99M01|SYFM_MOUSE	Q99M01	SYFM_MOUSE	Fars2	Phenylalanine--tRNA ligase, mitochondrial			0	0	0	1	0	0	0	0	0	0	2206093	2.07595e+06	0	0	0	0	0	0	2206093	2.07595e+06	0	0	0	0
LAMVLYDIPDIR	LAMVLYDIPDIR	R	L	319	330	12	2		sp|Q99M01|SYFM_MOUSE	Q99M01	SYFM_MOUSE	Fars2	Phenylalanine--tRNA ligase, mitochondrial			0	0	0	0	1	0	0	0	0	0	0	0	0	0	0	0	0	0	0	0	0	0	0	0
TPLFSVYDQLPPVVTTWQNFDSLLIPADHPSR	TPLFSVYDQLPPVVTTWQNFDSLLIPADHPSR	R	K	107	138	32	3		sp|Q99M01|SYFM_MOUSE	Q99M01	SYFM_MOUSE	Fars2	Phenylalanine--tRNA ligase, mitochondrial			0	0	0	1	1	0	0	0	0	0	0	0	0	0	0	0	0	0	0	0	0	0	0	0
ADNPVLELLLR	n[42.0106]ADNPVLELLLR	M	R	2	12	11	2	N-term(42.0106)	sp|Q8C0C7|SYFA_MOUSE	Q8C0C7	SYFA_MOUSE	Farsa	Phenylalanine--tRNA ligase alpha subunit			2	1	2	2	1	2	2	2	43250924	25835914	19354758	28493370	38333412	18066350	33346978	22527744	43250924	25835914	19354758	28493370	38333412	18066350	33346978	22527744
AELATQLGVEHQAVVGAVKSLQALGEVIEAELR	AELATQLGVEHQAVVGAVKSLQALGEVIEAELR	S	S	24	56	33	3		sp|Q8C0C7|SYFA_MOUSE	Q8C0C7	SYFA_MOUSE	Farsa	Phenylalanine--tRNA ligase alpha subunit			0	0	1	0	0	0	0	0	0	0	0	0	0	0	0	0	0	0	0	0	0	0	0	0
ALYQLAQKKPFTPAKYFSIDR	ALYQLAQK[28.0313]K[28.0313]PFTPAK[28.0313]YFSIDR	R	V	335	355	21	4,5	15K(28.0313), 8K(28.0313), 9K(28.0313)	sp|Q8C0C7|SYFA_MOUSE	Q8C0C7	SYFA_MOUSE	Farsa	Phenylalanine--tRNA ligase alpha subunit			1	1	3	1	0	1	1	2	54267140	31102194	31863578	38659472	38150160	32842802	41813936	76634992	54267140	31102194	31863578	38659472	38150160	32842802	41813936	41930308
DQHDTFFLR	DQHDTFFLR	R	D	272	280	9	2,3		sp|Q8C0C7|SYFA_MOUSE	Q8C0C7	SYFA_MOUSE	Farsa	Phenylalanine--tRNA ligase alpha subunit			4	2	4	4	2	4	4	4	142485568	157274096	135361440	144225392	147330512	141259264	141956656	138960192	80182320	88292704	75514576	81085712	83019456	78755752	79196464	78056040
DRPFKPYNFSAR	DRPFK[28.0313]PYNFSAR	R	G	204	215	12	2,3	5K(28.0313)	sp|Q8C0C7|SYFA_MOUSE	Q8C0C7	SYFA_MOUSE	Farsa	Phenylalanine--tRNA ligase alpha subunit			3	1	1	1	1	1	2	1	253289616	203203024	186536832	124896448	193138432	209904768	217532128	183217328	244990304	203203024	186536832	124896448	193138432	209904768	200760576	183217328
EFFTKLGITQLR	EFFTK[28.0313]LGITQLR	R	F	393	404	12	3	5K(28.0313)	sp|Q8C0C7|SYFA_MOUSE	Q8C0C7	SYFA_MOUSE	Farsa	Phenylalanine--tRNA ligase alpha subunit			2	1	2	2	1	2	2	2	61610760	45854228	52301312	55304208	55201072	55047720	70778936	40587920	61610760	45854228	52301312	55304208	55201072	55047720	70778936	40587920
GVLPDSGHLHPLLKVR	GVLPDSGHLHPLLK[28.0313]VR	R	S	216	231	16	3,4,5	14K(28.0313)	sp|Q8C0C7|SYFA_MOUSE	Q8C0C7	SYFA_MOUSE	Farsa	Phenylalanine--tRNA ligase alpha subunit			4	2	2	2	2	3	2	3	157746176	132637696	125076224	117854512	120552976	125672496	127283888	126252304	121475584	108411408	98389064	88637848	96191872	99624720	103455088	97558968
KKPFTPAKYFSIDR	K[28.0313]K[28.0313]PFTPAK[28.0313]YFSIDR	Q	V	342	355	14	4	1K(28.0313), 2K(28.0313), 8K(28.0313)	sp|Q8C0C7|SYFA_MOUSE	Q8C0C7	SYFA_MOUSE	Farsa	Phenylalanine--tRNA ligase alpha subunit			0	0	0	0	0	1	0	0	0	0	18482148	0	0	25602348	0	0	0	0	18482148	0	0	25602348	0	0
KKPFTPAKYFSIDR	K[56.0626]KPFTPAK[28.0313]YFSIDR	Q	V	342	355	14	4	1K(56.0626), 8K(28.0313)	sp|Q8C0C7|SYFA_MOUSE	Q8C0C7	SYFA_MOUSE	Farsa	Phenylalanine--tRNA ligase alpha subunit			0	0	0	0	1	1	1	0	0	19670042	19864168	0	19417824	25198344	25021408	17137130	0	19670042	19864168	0	19417824	25198344	25021408	17137130
LEVADGGLDSAELATQLGVEHQAVVGAVKSLQALGEVIEAELR	LEVADGGLDSAELATQLGVEHQAVVGAVK[28.0313]SLQALGEVIEAELR	R	S	14	56	43	4	29K(28.0313)	sp|Q8C0C7|SYFA_MOUSE	Q8C0C7	SYFA_MOUSE	Farsa	Phenylalanine--tRNA ligase alpha subunit			1	1	2	2	1	3	3	2	0	4.58935e+06	17457638	15899995	0	31202816	12287555	8914632	0	4.58935e+06	17457638	15899995	0	31202816	12287555	8914632
LQLVQAGQAEKLAEKER	LQLVQAGQAEK[28.0313]LAEK[28.0313]ER	R	N	140	156	17	3,4	11K(28.0313), 15K(28.0313)	sp|Q8C0C7|SYFA_MOUSE	Q8C0C7	SYFA_MOUSE	Farsa	Phenylalanine--tRNA ligase alpha subunit			4	2	4	4	1	4	6	4	380643360	258566208	252059424	260112288	274468864	255151872	294202240	281521504	341993120	220963808	260564816	239432944	241866032	239446304	275948896	259351648
NETLDATHLAEFHQIEGVIADHGLTLGHLMGVLR	NETLDATHLAEFHQIEGVIADHGLTLGHLMGVLR	R	E	359	392	34	5		sp|Q8C0C7|SYFA_MOUSE	Q8C0C7	SYFA_MOUSE	Farsa	Phenylalanine--tRNA ligase alpha subunit			2	1	2	2	1	1	2	2	73346408	54935112	160305888	165614464	155631840	190937200	167961440	95704488	73346408	54935112	160305888	165614464	155631840	190937200	167961440	95704488
PDSGHLHPLLKVR	PDSGHLHPLLK[28.0313]VR	L	S	219	231	13	3	11K(28.0313)	sp|Q8C0C7|SYFA_MOUSE	Q8C0C7	SYFA_MOUSE	Farsa	Phenylalanine--tRNA ligase alpha subunit			2	1	2	1	1	2	2	2	22656354	19927610	17943796	15650387	15848095	24195924	18912388	22942446	22656354	19927610	17943796	15650387	15848095	24195924	18912388	22942446
RLEVADGGLDSAELATQLGVEHQAVVGAVKSLQALGEVIEAELR	RLEVADGGLDSAELATQLGVEHQAVVGAVK[28.0313]SLQALGEVIEAELR	R	S	13	56	44	4,5	30K(28.0313)	sp|Q8C0C7|SYFA_MOUSE	Q8C0C7	SYFA_MOUSE	Farsa	Phenylalanine--tRNA ligase alpha subunit			2	0	3	4	0	1	2	4	6229301	7140328	16145361	5468825	0	11085448	10527652	14773847	6229301	7140328	16145361	5468825	0	11085448	10527652	14773847
SIPLEGLVQSELMHLPSGKVGFSKAMSNKWIR	SIPLEGLVQSELMHLPSGK[28.0313]VGFSK[28.0313]AMSNK[28.0313]WIR	R	V	83	114	32	5,6	19K(28.0313), 24K(28.0313), 29K(28.0313)	sp|Q8C0C7|SYFA_MOUSE	Q8C0C7	SYFA_MOUSE	Farsa	Phenylalanine--tRNA ligase alpha subunit			3	2	3	3	2	6	4	1	40797140	0	45863892	0	13690093	70173136	53269424	0	20049816	0	25438112	0	16367061	38159180	30045456	0
STKCWELTTEGEEIAR	STK[28.0313]C[57.0214]WELTTEGEEIAR	R	E	57	72	16	3	3K(28.0313), 4C(57.0214)	sp|Q8C0C7|SYFA_MOUSE	Q8C0C7	SYFA_MOUSE	Farsa	Phenylalanine--tRNA ligase alpha subunit			2	1	2	2	1	2	2	2	22336740	22772136	26316150	18770646	19543698	24248104	23580082	22461172	22336740	22772136	26316150	18770646	19543698	24248104	23580082	22461172
STSVSKQEAELSPEMISSGSWR	STSVSK[28.0313]QEAELSPEMISSGSWR	F	D	182	203	22	3	6K(28.0313)	sp|Q8C0C7|SYFA_MOUSE	Q8C0C7	SYFA_MOUSE	Farsa	Phenylalanine--tRNA ligase alpha subunit			0	0	2	1	1	2	0	1	0	0	10777537	0	0	11861599	8508772	0	0	0	10777537	0	0	11861599	8508772	0
THSQGGYGSQGYKYTWKLEEAR	THSQGGYGSQGYKYTWK[28.0313]LEEAR	R	K	299	320	22	4	17K(28.0313)	sp|Q8C0C7|SYFA_MOUSE	Q8C0C7	SYFA_MOUSE	Farsa	Phenylalanine--tRNA ligase alpha subunit			0	0	2	0	1	2	1	0	0	0	0	0	0	0	0	0	0	0	0	0	0	0	0	0
VVDSIEDEVQKR	VVDSIEDEVQK[28.0313]R	R	L	128	139	12	2,3	11K(28.0313)	sp|Q8C0C7|SYFA_MOUSE	Q8C0C7	SYFA_MOUSE	Farsa	Phenylalanine--tRNA ligase alpha subunit			2	1	4	3	1	0	2	3	26112684	18717662	165732608	179462528	49127492	21289002	89998984	88617112	26112684	18717662	143730448	158045840	49127492	21289002	83347056	82411256
WELTTEGEEIAR	WELTTEGEEIAR	C	E	61	72	12	2		sp|Q8C0C7|SYFA_MOUSE	Q8C0C7	SYFA_MOUSE	Farsa	Phenylalanine--tRNA ligase alpha subunit			2	0	2	2	1	2	2	2	14056975	7109147	20485590	20832022	22316990	16906340	15568632	11948489	14056975	7109147	20485590	20832022	22316990	16906340	15568632	11948489
ADLINKKVGIR	ADLINK[28.0313]K[28.0313]VGIR	R	E	311	321	11	2,3	6K(28.0313), 7K(28.0313)	sp|Q9WUA2|SYFB_MOUSE	Q9WUA2	SYFB_MOUSE	Farsb	Phenylalanine--tRNA ligase beta subunit			2	1	2	2	2	2	2	3	215423248	194400528	198075328	206617776	216657376	216833696	204961104	235330432	215423248	194400528	184543360	206617776	202961856	181881216	187297392	227431008
AVHISNPKTAEFQVAR	AVHISNPK[28.0313]TAEFQVAR	K	T	436	451	16	3	8K(28.0313)	sp|Q9WUA2|SYFB_MOUSE	Q9WUA2	SYFB_MOUSE	Farsb	Phenylalanine--tRNA ligase beta subunit			1	0	0	0	0	0	0	0	0	0	0	0	0	0	0	0	0	0	0	0	0	0	0	0
AVYYNKTPGFEIIHGLLDR	AVYYNK[28.0313]TPGFEIIHGLLDR	C	I	499	517	19	3,4	6K(28.0313)	sp|Q9WUA2|SYFB_MOUSE	Q9WUA2	SYFB_MOUSE	Farsb	Phenylalanine--tRNA ligase beta subunit			4	1	4	2	2	2	2	3	34216096	49450368	40538788	58108812	21764176	25556250	45300792	65803296	34216096	49450368	40538788	58108812	21764176	25556250	45300792	55843968
DIVEDAAIAYGYNNIQMTLPKTYTIANQFPLNKLTELLR	DIVEDAAIAYGYNNIQMTLPK[28.0313]TYTIANQFPLNK[28.0313]LTELLR	C	L	363	401	39	4	21K(28.0313), 33K(28.0313)	sp|Q9WUA2|SYFB_MOUSE	Q9WUA2	SYFB_MOUSE	Farsb	Phenylalanine--tRNA ligase beta subunit			0	1	1	1	0	1	0	1	0	0	0	0	0	6.68121e+06	0	0	0	0	0	0	0	0	0	0
DLLFQALGR	DLLFQALGR	R	T	9	17	9	2		sp|Q9WUA2|SYFB_MOUSE	Q9WUA2	SYFB_MOUSE	Farsb	Phenylalanine--tRNA ligase beta subunit			2	1	2	2	1	2	2	2	33822388	34389216	30996498	34052200	47823872	29177326	37993572	42572272	33822388	34389216	30996498	34052200	47823872	29177326	37993572	42572272
ETPANLAKLLTR	ETPANLAK[28.0313]LLTR	R	M	322	333	12	2,3	8K(28.0313)	sp|Q9WUA2|SYFB_MOUSE	Q9WUA2	SYFB_MOUSE	Farsb	Phenylalanine--tRNA ligase beta subunit			4	2	4	4	2	4	4	4	100636896	102225768	91154160	106561000	91690624	80543512	88428752	94699712	75300184	72846560	72924256	76141192	68692112	63526748	69105760	71554688
GLQVFKER	GLQVFK[28.0313]ER	R	I	83	90	8	2,3	6K(28.0313)	sp|Q9WUA2|SYFB_MOUSE	Q9WUA2	SYFB_MOUSE	Farsb	Phenylalanine--tRNA ligase beta subunit			4	1	3	4	1	2	2	2	243216224	221138368	221059040	221672640	223940704	229893760	230753264	222382640	183458704	159553968	155944096	171687312	166303680	161244960	164113520	163720000
IKAPVYKR	IK[28.0313]APVYK[28.0313]R	R	V	91	98	8	2,3	2K(28.0313), 7K(28.0313)	sp|Q9WUA2|SYFB_MOUSE	Q9WUA2	SYFB_MOUSE	Farsb	Phenylalanine--tRNA ligase beta subunit			0	1	2	2	0	3	1	2	227777648	325651584	337381216	314146848	305906784	312118016	335364192	373270176	227777648	272692128	282650368	262345344	242926384	312118016	283263488	318953152
IMQLLDVPPGEESGGYMIKASAGSAFFPGR	IMQLLDVPPGEESGGYMIK[28.0313]ASAGSAFFPGR	R	C	518	547	30	3	19K(28.0313)	sp|Q9WUA2|SYFB_MOUSE	Q9WUA2	SYFB_MOUSE	Farsb	Phenylalanine--tRNA ligase beta subunit			0	1	0	1	0	0	0	0	0	17766010	0	0	0	0	0	0	0	0	0	0	0	0	0	0
ISNPKTAEFQVAR	ISNPK[28.0313]TAEFQVAR	H	T	439	451	13	3	5K(28.0313)	sp|Q9WUA2|SYFB_MOUSE	Q9WUA2	SYFB_MOUSE	Farsb	Phenylalanine--tRNA ligase beta subunit			2	1	2	2	1	2	2	2	65859356	68313248	75451968	70489568	64228920	67265024	60660184	64621432	65859356	68313248	75451968	70489568	64228920	67265024	60660184	64621432
LKSEVIGDGNQIEVEIPPTR	LK[28.0313]SEVIGDGNQIEVEIPPTR	C	A	336	355	20	3	2K(28.0313)	sp|Q9WUA2|SYFB_MOUSE	Q9WUA2	SYFB_MOUSE	Farsb	Phenylalanine--tRNA ligase beta subunit			0	1	1	1	1	3	1	1	73422552	82990552	61919884	80768640	28405568	27677756	73753376	17918288	73422552	82990552	61919884	80768640	28405568	27677756	73753376	17918288
PANLAKLLTR	PANLAK[28.0313]LLTR	T	M	324	333	10	2	6K(28.0313)	sp|Q9WUA2|SYFB_MOUSE	Q9WUA2	SYFB_MOUSE	Farsb	Phenylalanine--tRNA ligase beta subunit			0	0	1	0	1	1	1	0	0	10055241	0	0	0	6.3341e+06	7477782	6.3287e+06	0	10055241	0	0	0	6.3341e+06	7477782	6.3287e+06
PFAVAAVLR	PFAVAAVLR	R	N	119	127	9	2		sp|Q9WUA2|SYFB_MOUSE	Q9WUA2	SYFB_MOUSE	Farsb	Phenylalanine--tRNA ligase beta subunit			0	1	2	2	0	1	2	1	8871057	15489432	11273661	13400440	11029642	15760709	11977171	13522046	8871057	15489432	11273661	13400440	11029642	15760709	11977171	13522046
PGLLKTIAANR	PGLLK[28.0313]TIAANR	L	K	456	466	11	2	5K(28.0313)	sp|Q9WUA2|SYFB_MOUSE	Q9WUA2	SYFB_MOUSE	Farsb	Phenylalanine--tRNA ligase beta subunit			0	0	1	0	0	0	0	0	0	0	0	0	0	0	0	0	0	0	0	0	0	0	0	0
SQEDIADKLGLDISATKAVHISNPKTAEFQVAR	SQEDIADK[28.0313]LGLDISATK[28.0313]AVHISNPK[28.0313]TAEFQVAR	C	T	419	451	33	5,6	17K(28.0313), 25K(28.0313), 8K(28.0313)	sp|Q9WUA2|SYFB_MOUSE	Q9WUA2	SYFB_MOUSE	Farsb	Phenylalanine--tRNA ligase beta subunit			4	1	4	4	2	4	2	5	72039056	0	99475320	97380688	19700872	195236640	12690394	60622136	47352520	0	64796044	65113164	12497098	130713072	12690394	40189856
SSTFPELPYR	SSTFPELPYR	K	K	296	305	10	2		sp|Q9WUA2|SYFB_MOUSE	Q9WUA2	SYFB_MOUSE	Farsb	Phenylalanine--tRNA ligase beta subunit			0	0	0	1	0	0	0	1	8692686	0	8703396	7368242	0	8407150	0	6.912e+06	8692686	0	8703396	7368242	0	8407150	0	6.912e+06
TIANQFPLNKLTELLR	TIANQFPLNK[28.0313]LTELLR	Y	L	386	401	16	3	10K(28.0313)	sp|Q9WUA2|SYFB_MOUSE	Q9WUA2	SYFB_MOUSE	Farsb	Phenylalanine--tRNA ligase beta subunit			1	0	1	0	0	0	0	0	9298058	0	9180954	10316156	11225272	10004972	0	8107520	9298058	0	9180954	10316156	11225272	10004972	0	8107520
TTLLPGLLKTIAANR	TTLLPGLLK[28.0313]TIAANR	R	K	452	466	15	2,3	9K(28.0313)	sp|Q9WUA2|SYFB_MOUSE	Q9WUA2	SYFB_MOUSE	Farsb	Phenylalanine--tRNA ligase beta subunit			3	2	3	3	1	4	3	3	235151872	106816264	86263024	85376392	76116984	64645380	138961728	131457688	213830112	96831048	86263024	66952072	76116984	64645380	138961728	126899336
VMPKGDIQKLVITEETAKVRPFAVAAVLR	VMPK[28.0313]GDIQK[28.0313]LVITEETAK[28.0313]VRPFAVAAVLR	R	N	99	127	29	5,6	18K(28.0313), 4K(28.0313), 9K(28.0313)	sp|Q9WUA2|SYFB_MOUSE	Q9WUA2	SYFB_MOUSE	Farsb	Phenylalanine--tRNA ligase beta subunit			4	2	3	4	2	5	3	3	50279520	12944719	11271369	68054624	10260606	12548826	11438404	12176322	23339538	13989837	12181385	30627492	11089016	13561980	12361906	13159402
YDLLCLEGLAR	YDLLC[57.0214]LEGLAR	R	G	72	82	11	2	5C(57.0214)	sp|Q9WUA2|SYFB_MOUSE	Q9WUA2	SYFB_MOUSE	Farsb	Phenylalanine--tRNA ligase beta subunit			1	1	2	2	1	2	2	2	13532615	15192188	11418916	12878343	8978921	12392230	14150921	30380798	13532615	15192188	11418916	12878343	8978921	12392230	14150921	30380798
YDSFIELQEKLHQNICR	YDSFIELQEK[28.0313]LHQNIC[57.0214]R	R	K	136	152	17	3,4	10K(28.0313), 16C(57.0214)	sp|Q9WUA2|SYFB_MOUSE	Q9WUA2	SYFB_MOUSE	Farsb	Phenylalanine--tRNA ligase beta subunit			2	2	4	3	2	4	4	3	42431360	38037644	37030008	34032392	30632296	40458780	29603284	32592572	25788022	22992242	22183188	20902222	18772442	24689268	18091436	19933236
YYNKTPGFEIIHGLLDR	YYNK[28.0313]TPGFEIIHGLLDR	V	I	501	517	17	3	4K(28.0313)	sp|Q9WUA2|SYFB_MOUSE	Q9WUA2	SYFB_MOUSE	Farsb	Phenylalanine--tRNA ligase beta subunit			0	0	0	0	0	0	1	1	0	0	0	0	0	0	0	0	0	0	0	0	0	0	0	0
AADQYKPKAKYHGNVTLLR	AADQYK[28.0313]PK[28.0313]AK[28.0313]YHGNVTLLR	R	A	2422	2440	19	3,4,5	10K(28.0313), 6K(28.0313), 8K(28.0313)	sp|P19096|FAS_MOUSE	P19096	FAS_MOUSE	Fasn	Fatty acid synthase			6	2	6	2	3	7	6	4	277523776	135769824	244577360	88742112	263366752	344668512	262504640	118118112	153979568	96654840	129988096	73698096	139154608	182836016	144042544	90164656
AADQYKPKAKYHGNVTLLR	A[28.0313]ADQYK[28.0313]PK[28.0313]AKYHGNVTLLR	R	A	2422	2440	19	5	1A(28.0313), 6K(28.0313), 8K(28.0313)	sp|P19096|FAS_MOUSE	P19096	FAS_MOUSE	Fasn	Fatty acid synthase			0	0	0	1	0	0	0	0	0	0	0	0	0	0	0	0	0	0	0	0	0	0	0	0
AALPHLLHASGR	AALPHLLHASGR	H	T	418	429	12	3,4		sp|P19096|FAS_MOUSE	P19096	FAS_MOUSE	Fasn	Fatty acid synthase			3	1	2	2	1	2	2	2	129075072	140339520	111636488	104240416	108236288	112756576	123332688	107999992	104360448	113131160	84520528	84665904	108236288	87649912	97941432	90111624
AAMLGQEDPPQHGLPR	AAMLGQEDPPQHGLPR	K	L	1160	1175	16	3		sp|P19096|FAS_MOUSE	P19096	FAS_MOUSE	Fasn	Fatty acid synthase			0	1	0	2	1	1	1	0	15848558	13037256	13696217	15717265	10405676	14082247	12310347	0	15848558	13037256	13696217	15717265	10405676	14082247	12310347	0
AFVNVLTR	AFVNVLTR	H	G	1524	1531	8	2		sp|P19096|FAS_MOUSE	P19096	FAS_MOUSE	Fasn	Fatty acid synthase			2	1	2	2	1	2	2	1	77046472	56638672	71224560	74602976	44913224	49380292	65903328	32700490	77046472	56638672	71224560	74602976	44913224	49380292	65903328	32700490
AGLYGLPKR	AGLYGLPK[28.0313]R	K	S	42	50	9	3	8K(28.0313)	sp|P19096|FAS_MOUSE	P19096	FAS_MOUSE	Fasn	Fatty acid synthase			0	0	0	1	0	0	0	0	18230378	0	17952152	27072680	0	0	17331088	28721338	18230378	0	17952152	27072680	0	0	17331088	28721338
AIYIDPATHR	AIYIDPATHR	T	Q	1055	1064	10	2		sp|P19096|FAS_MOUSE	P19096	FAS_MOUSE	Fasn	Fatty acid synthase			0	0	0	0	0	0	1	1	0	0	0	0	0	0	0	0	0	0	0	0	0	0	0	0
AKYHGNVTLLR	AK[28.0313]YHGNVTLLR	K	A	2430	2440	11	3	2K(28.0313)	sp|P19096|FAS_MOUSE	P19096	FAS_MOUSE	Fasn	Fatty acid synthase			2	1	1	0	0	1	1	0	27706504	25572358	24418066	30763980	22356404	24401416	29509806	24318876	27706504	25572358	24418066	30763980	22356404	24401416	29509806	24318876
ALFPPVEFPAPR	ALFPPVEFPAPR	N	G	814	825	12	2		sp|P19096|FAS_MOUSE	P19096	FAS_MOUSE	Fasn	Fatty acid synthase			1	0	0	0	0	1	1	0	0	0	0	0	0	0	0	0	0	0	0	0	0	0	0	0
ALIAEATKLGPVGGVFNLAMVLR	ALIAEATK[28.0313]LGPVGGVFNLAMVLR	R	D	1947	1969	23	3	8K(28.0313)	sp|P19096|FAS_MOUSE	P19096	FAS_MOUSE	Fasn	Fatty acid synthase			2	1	2	2	1	2	2	2	53362396	55683840	69554720	76714816	0	73916912	48444888	84202408	53362396	55683840	69554720	76714816	0	73916912	48444888	84202408
ALLQAVLKR	ALLQAVLK[28.0313]R	H	G	765	773	9	2,3	8K(28.0313)	sp|P19096|FAS_MOUSE	P19096	FAS_MOUSE	Fasn	Fatty acid synthase			4	2	4	3	2	3	3	3	46781596	45984592	42620472	40046936	43415752	47018064	46158236	33050818	24754480	24351348	22561268	21205994	22989214	24815640	24074368	17393016
ALQTKATQQGLKAAMLGQEDPPQHGLPR	ALQTK[28.0313]ATQQGLK[28.0313]AAMLGQEDPPQHGLPR	R	L	1148	1175	28	4,5	12K(28.0313), 5K(28.0313)	sp|P19096|FAS_MOUSE	P19096	FAS_MOUSE	Fasn	Fatty acid synthase			4	2	4	5	2	4	4	4	388094624	273372896	302621952	325943328	308690304	333184160	315286336	309102528	284211968	206075584	226944688	253407648	233613072	253166880	230543152	229027936
ALQTKATQQGLKAAMLGQEDPPQHGLPR	ALQTK[28.0313]ATQQGLK[28.0313]AAM[15.9949]LGQEDPPQHGLPR	R	L	1148	1175	28	5	12K(28.0313), 15M(15.9949), 5K(28.0313)	sp|P19096|FAS_MOUSE	P19096	FAS_MOUSE	Fasn	Fatty acid synthase			0	1	1	2	1	2	1	1	24863086	53062436	27103176	0	0	22873322	0	16930504	24863086	53062436	27103176	0	0	22873322	0	16930504
AQVEDAFR	AQVEDAFR	K	Y	1827	1834	8	2		sp|P19096|FAS_MOUSE	P19096	FAS_MOUSE	Fasn	Fatty acid synthase			0	0	1	0	0	0	0	0	0	0	0	0	0	0	0	0	0	0	0	0	0	0	0	0
AVLSSFVLAEKKAVAHGDGDTQR	AVLSSFVLAEK[28.0313]K[28.0313]AVAHGDGDTQR	H	D	2097	2119	23	4,5	11K(28.0313), 12K(28.0313)	sp|P19096|FAS_MOUSE	P19096	FAS_MOUSE	Fasn	Fatty acid synthase			5	2	4	4	2	3	4	4	108850704	98477832	100918304	70212320	92174360	108759184	88517968	73761968	80478472	73676808	74002160	54216336	65295792	80963296	65585276	56604868
CILLSNLSNTSHAPKLDPGSPELQQVLKHDLVMNVYR	C[-17.0265]ILLSNLSNTSHAPKLDPGSPELQQVLK[28.0313]HDLVMNVYR	R	D	1464	1500	37	5	1C(-17.0265), 28K(28.0313)	sp|P19096|FAS_MOUSE	P19096	FAS_MOUSE	Fasn	Fatty acid synthase			2	0	2	1	1	0	2	1	0	0	0	0	0	0	0	0	0	0	0	0	0	0	0	0
CILLSNLSNTSHAPKLDPGSPELQQVLKHDLVMNVYR	C[57.0214]ILLSNLSNTSHAPK[28.0313]LDPGSPELQQVLK[28.0313]HDLVMNVYR	R	D	1464	1500	37	5,6	15K(28.0313), 1C(57.0214), 28K(28.0313)	sp|P19096|FAS_MOUSE	P19096	FAS_MOUSE	Fasn	Fatty acid synthase			2	1	4	3	2	3	2	4	0	0	0	0	11664594	0	0	0	0	0	0	0	0	0	0	0
DAMLENQTPELFQDVNKPKYNGTLNLDR	DAMLENQTPELFQDVNK[28.0313]PKYNGTLNLDR	R	A	1970	1997	28	4	17K(28.0313)	sp|P19096|FAS_MOUSE	P19096	FAS_MOUSE	Fasn	Fatty acid synthase			0	0	1	0	0	0	0	0	0	0	0	0	0	0	0	0	0	0	0	0	0	0	0	0
DAMLENQTPELFQDVNKPKYNGTLNLDR	DAMLENQTPELFQDVNK[28.0313]PK[28.0313]YNGTLNLDR	R	A	1970	1997	28	3,4	17K(28.0313), 19K(28.0313)	sp|P19096|FAS_MOUSE	P19096	FAS_MOUSE	Fasn	Fatty acid synthase			4	2	5	7	2	4	4	6	239110128	156117584	301147584	243275584	216859552	264854656	211359040	160708944	233946432	156117584	248176016	253913664	217620752	264854656	193360720	160708944
DAMLENQTPELFQDVNKPKYNGTLNLDR	DAM[15.9949]LENQTPELFQDVNK[28.0313]PK[28.0313]YNGTLNLDR	R	A	1970	1997	28	4	17K(28.0313), 19K(28.0313), 3M(15.9949)	sp|P19096|FAS_MOUSE	P19096	FAS_MOUSE	Fasn	Fatty acid synthase			1	2	2	3	0	2	2	1	10686842	0	7448533	10749698	0	0	0	0	10686842	0	7448533	10749698	0	0	0	0
DCMLGMEFSGR	DC[57.0214]MLGMEFSGR	R	D	1589	1599	11	2	2C(57.0214)	sp|P19096|FAS_MOUSE	P19096	FAS_MOUSE	Fasn	Fatty acid synthase			1	1	1	2	1	2	2	2	4.59955e+06	6.95414e+06	7958299	8.12484e+06	8429756	9970867	8442583	6.65929e+06	4.59955e+06	6.95414e+06	7958299	8.12484e+06	8429756	9970867	8442583	6.65929e+06
DGAWGAFR	DGAWGAFR	R	H	1501	1508	8	2		sp|P19096|FAS_MOUSE	P19096	FAS_MOUSE	Fasn	Fatty acid synthase			3	1	2	2	1	2	2	3	113448920	118332400	104199224	122076768	110985904	115185256	112583240	101197376	113448920	118332400	104199224	122076768	110985904	115185256	112583240	101197376
DGKVSVHIIEGDHR	DGK[28.0313]VSVHIIEGDHR	C	T	2462	2475	14	4	3K(28.0313)	sp|P19096|FAS_MOUSE	P19096	FAS_MOUSE	Fasn	Fatty acid synthase			2	1	2	1	1	2	2	2	86246760	64747124	69224184	46292788	89099640	86443200	66299820	57539288	86246760	64747124	69224184	46292788	89099640	86443200	66299820	57539288
DGKVSVHIIEGDHR	D[28.0313]GKVSVHIIEGDHR	C	T	2462	2475	14	3	1D(28.0313)	sp|P19096|FAS_MOUSE	P19096	FAS_MOUSE	Fasn	Fatty acid synthase			2	1	2	1	1	2	2	2	36077396	28510816	37804348	29936336	28494682	42885028	36901272	27521648	36077396	28510816	37804348	29936336	28494682	42885028	36901272	27521648
DGVVKPLKCTVFPKAQVEDAFR	DGVVK[28.0313]PLK[28.0313]C[57.0214]TVFPK[28.0313]AQVEDAFR	R	Y	1813	1834	22	4	14K(28.0313), 5K(28.0313), 8K(28.0313), 9C(57.0214)	sp|P19096|FAS_MOUSE	P19096	FAS_MOUSE	Fasn	Fatty acid synthase			0	0	2	0	0	0	1	0	0	0	0	0	0	0	0	0	0	0	0	0	0	0	0	0
DHKDNLEFFLTNLGKVHLTGINVNPNALFPPVEFPAPR	DHK[28.0313]DNLEFFLTNLGK[28.0313]VHLTGINVNPNALFPPVEFPAPR	R	G	788	825	38	4,5,6	15K(28.0313), 3K(28.0313)	sp|P19096|FAS_MOUSE	P19096	FAS_MOUSE	Fasn	Fatty acid synthase			2	1	4	2	0	4	2	3	116323728	72292536	152953600	76671152	0	143355136	152734112	89940704	99766920	72292536	139076832	64565020	0	114731224	139706928	82440896
DHKDNLEFFLTNLGKVHLTGINVNPNALFPPVEFPAPR	D[28.0313]HKDNLEFFLTNLGK[28.0313]VHLTGINVNPNALFPPVEFPAPR	R	G	788	825	38	5,6	15K(28.0313), 1D(28.0313)	sp|P19096|FAS_MOUSE	P19096	FAS_MOUSE	Fasn	Fatty acid synthase			2	1	0	1	0	1	2	0	102383168	74566528	114332528	67947224	0	74268496	85356792	0	102383168	74566528	114332528	67947224	0	74268496	85356792	0
DHKDNLEFFLTNLGKVHLTGINVNPNALFPPVEFPAPR	D[28.0313]HK[28.0313]DNLEFFLTNLGKVHLTGINVNPNALFPPVEFPAPR	R	G	788	825	38	5	1D(28.0313), 3K(28.0313)	sp|P19096|FAS_MOUSE	P19096	FAS_MOUSE	Fasn	Fatty acid synthase			0	0	0	0	1	0	0	0	0	0	0	0	0	0	0	0	0	0	0	0	0	0	0	0
DIMLATGKLSPDAIPGKWASR	DIMLATGK[28.0313]LSPDAIPGK[28.0313]WASR	R	D	1568	1588	21	3,4	17K(28.0313), 8K(28.0313)	sp|P19096|FAS_MOUSE	P19096	FAS_MOUSE	Fasn	Fatty acid synthase			2	1	3	3	2	2	4	3	80296880	60600908	60535680	80456024	57577476	75243832	83408968	62537892	77682232	60600908	55482292	61060724	49433296	75243832	75927160	56156968
DLVKAVAHILGIR	DLVK[28.0313]AVAHILGIR	R	D	2120	2132	13	3	4K(28.0313)	sp|P19096|FAS_MOUSE	P19096	FAS_MOUSE	Fasn	Fatty acid synthase			2	1	2	2	1	2	2	2	62737496	50256572	68417296	16522412	30785586	13446670	72011576	22862134	62737496	50256572	68417296	16522412	30785586	13446670	72011576	22862134
DPETLLGYSMVGCQR	DPETLLGYSMVGC[57.0214]QR	R	A	123	137	15	2	13C(57.0214)	sp|P19096|FAS_MOUSE	P19096	FAS_MOUSE	Fasn	Fatty acid synthase			1	1	2	2	1	2	2	2	0	13139199	11863758	15960388	0	14889844	10523059	11381770	0	13139199	11863758	15960388	0	14889844	10523059	11381770
EATLEGEQGKLLWKDNWVTFMDTMLQVSILGSSQQSLQLPTR	EATLEGEQGK[28.0313]LLWK[28.0313]DNWVTFMDTMLQVSILGSSQQSLQLPTR	C	V	1011	1052	42	4	10K(28.0313), 14K(28.0313)	sp|P19096|FAS_MOUSE	P19096	FAS_MOUSE	Fasn	Fatty acid synthase			1	1	2	2	1	1	2	2	0	0	0	0	0	0	0	0	0	0	0	0	0	0	0	0
EAVLAAYWR	EAVLAAYWR	R	G	598	606	9	2		sp|P19096|FAS_MOUSE	P19096	FAS_MOUSE	Fasn	Fatty acid synthase			2	1	3	2	2	2	2	2	86409928	87947096	94622248	112880784	86070344	91381696	95553312	83283880	86409928	87947096	94622248	112880784	86070344	91381696	95553312	83283880
EHDLVLPMR	EHDLVLPMR	R	E	2163	2171	9	2,3		sp|P19096|FAS_MOUSE	P19096	FAS_MOUSE	Fasn	Fatty acid synthase			2	1	2	2	2	2	2	2	217214240	212389856	226477136	248251904	213311424	214708016	207705296	179154080	220826048	197338176	222256144	232112640	238904144	214708016	190525360	179154080
EHDLVLPMR	EHDLVLPM[15.9949]R	R	E	2163	2171	9	2	8M(15.9949)	sp|P19096|FAS_MOUSE	P19096	FAS_MOUSE	Fasn	Fatty acid synthase			1	0	0	2	1	1	0	0	24233406	22217104	24146134	20795910	23603168	26991918	22467020	18504950	24233406	22217104	24146134	20795910	23603168	26991918	22467020	18504950
ELQQVLKHDLVMNVYR	E[28.0313]LQQVLK[28.0313]HDLVMNVYR	P	D	1485	1500	16	3	1E(28.0313), 7K(28.0313)	sp|P19096|FAS_MOUSE	P19096	FAS_MOUSE	Fasn	Fatty acid synthase			0	0	2	0	0	0	0	1	0	0	0	0	0	0	0	0	0	0	0	0	0	0	0	0
ELSFAAVSFYHKLR	ELSFAAVSFYHK[28.0313]LR	R	A	2408	2421	14	3	12K(28.0313)	sp|P19096|FAS_MOUSE	P19096	FAS_MOUSE	Fasn	Fatty acid synthase			2	1	2	2	0	2	0	0	134134112	114233368	127108888	134750944	123319200	125828080	120501120	128730176	134134112	114233368	127108888	134750944	123319200	125828080	120501120	128730176
ELSFAAVSFYHKLR	E[-18.0106]LSFAAVSFYHK[28.0313]LR	R	A	2408	2421	14	3	12K(28.0313), 1E(-18.0106)	sp|P19096|FAS_MOUSE	P19096	FAS_MOUSE	Fasn	Fatty acid synthase			1	0	0	2	0	0	1	0	25622702	0	22923692	28928530	16770516	15949794	15889336	0	25622702	0	22923692	28928530	16770516	15949794	15889336	0
EQTAHAFVNVLTR	EQTAHAFVNVLTR	K	G	1519	1531	13	3		sp|P19096|FAS_MOUSE	P19096	FAS_MOUSE	Fasn	Fatty acid synthase			0	0	0	2	0	0	0	0	9920757	7.87875e+06	6.79429e+06	14373102	0	7421350	8828706	0	9920757	7.87875e+06	6.79429e+06	14373102	0	7421350	8828706	0
EVAALLKAGIR	EVAALLK[28.0313]AGIR	R	D	1802	1812	11	2,3	7K(28.0313)	sp|P19096|FAS_MOUSE	P19096	FAS_MOUSE	Fasn	Fatty acid synthase			2	1	2	4	1	2	3	2	46414824	43387740	48059996	61994132	40987252	69193096	51285964	54214080	36337976	32735886	34619156	47404680	27046740	49207428	41612136	41583724
FPQLDDTSFANSR	FPQLDDTSFANSR	R	D	1705	1717	13	2		sp|P19096|FAS_MOUSE	P19096	FAS_MOUSE	Fasn	Fatty acid synthase			2	1	2	2	1	2	2	2	178910000	200718832	206441232	226829632	210878416	224816320	216732864	171506480	178910000	200718832	206441232	226829632	210878416	224816320	216732864	171506480
GDLASIR	GDLASIR	R	W	1532	1538	7	2		sp|P19096|FAS_MOUSE	P19096	FAS_MOUSE	Fasn	Fatty acid synthase			0	0	1	3	0	0	2	2	12180319	8.05476e+06	17136924	45717484	21073316	0	16223888	35528360	12180319	8.05476e+06	17136924	45717484	21073316	0	16223888	35528360
GGNVGINSFGFGGSNVHVILQPNTR	GGNVGINSFGFGGSNVHVILQPNTR	R	Q	385	409	25	3		sp|P19096|FAS_MOUSE	P19096	FAS_MOUSE	Fasn	Fatty acid synthase			3	3	2	2	1	4	3	4	202003888	241686320	227539504	203665168	232356048	182122720	171672544	163793504	202003888	241686320	227539504	203665168	232356048	182122720	171672544	163793504
GMGLSLMR	GMGLSLMR	R	L	505	512	8	2		sp|P19096|FAS_MOUSE	P19096	FAS_MOUSE	Fasn	Fatty acid synthase			2	1	2	2	1	2	2	2	55425128	83679504	77221296	72458048	56200696	57760344	83873824	53472704	55425128	83679504	77221296	72458048	56200696	57760344	83873824	53472704
GMGLSLMR	GM[15.9949]GLSLMR	R	L	505	512	8	2	2M(15.9949)	sp|P19096|FAS_MOUSE	P19096	FAS_MOUSE	Fasn	Fatty acid synthase			0	0	0	0	0	1	0	0	7933364	0	11202827	8964234	7954950	9945344	6.80553e+06	7.61957e+06	7933364	0	11202827	8964234	7954950	9945344	6.80553e+06	7.61957e+06
GNAGQTNYGFANSTMER	GNAGQTNYGFANSTMER	R	I	2020	2036	17	2		sp|P19096|FAS_MOUSE	P19096	FAS_MOUSE	Fasn	Fatty acid synthase			2	1	2	2	1	2	2	2	159310064	165600736	163709584	166855472	144520176	153461968	150387664	144532400	159310064	165600736	163709584	166855472	144520176	153461968	150387664	144532400
GNAGQTNYGFANSTMER	GNAGQTNYGFANSTM[15.9949]ER	R	I	2020	2036	17	2	15M(15.9949)	sp|P19096|FAS_MOUSE	P19096	FAS_MOUSE	Fasn	Fatty acid synthase			2	0	1	1	0	4	1	1	12755293	10825092	13457894	11093613	8994142	22128076	15659102	18786768	12755293	10825092	13457894	11093613	8994142	22128076	15659102	18786768
GTNTGVWVGVSGSEASEALSR	GTNTGVWVGVSGSEASEALSR	R	D	102	122	21	2		sp|P19096|FAS_MOUSE	P19096	FAS_MOUSE	Fasn	Fatty acid synthase			2	1	2	2	1	2	2	2	81193776	91576968	95250280	110633280	78115072	91638000	70357264	83276952	81193776	91576968	95250280	110633280	78115072	91638000	70357264	83276952
GYTVLGVEGR	GYTVLGVEGR	R	V	469	478	10	2		sp|P19096|FAS_MOUSE	P19096	FAS_MOUSE	Fasn	Fatty acid synthase			2	1	2	1	1	2	2	2	195244496	166380032	165859008	196372736	162543472	168821296	160776080	144466448	195244496	166380032	165859008	196372736	162543472	168821296	160776080	144466448
HDGLPGLAVQWGAIGDVGIVLEAMGTNDTVIGGTLPQR	HDGLPGLAVQWGAIGDVGIVLEAMGTNDTVIGGTLPQR	R	I	2043	2080	38	3		sp|P19096|FAS_MOUSE	P19096	FAS_MOUSE	Fasn	Fatty acid synthase			1	3	0	1	1	2	0	0	0	6.96764e+06	5.40389e+06	4.10171e+06	0	3741385	0	3.67933e+06	0	6.96764e+06	5.40389e+06	4.10171e+06	0	3741385	0	3.67933e+06
HFQLEQDKPKEQTAHAFVNVLTR	HFQLEQDK[28.0313]PK[28.0313]EQTAHAFVNVLTR	R	G	1509	1531	23	4,5	10K(28.0313), 8K(28.0313)	sp|P19096|FAS_MOUSE	P19096	FAS_MOUSE	Fasn	Fatty acid synthase			4	2	4	3	2	4	4	4	204246384	136330928	127897384	90507200	154581760	177855968	156775808	109791792	173347952	114880800	115912568	81060040	121450720	156456528	130090376	99957648
HNSEDTVTISGPQAAVNEFVEQLKQEGVFAKEVR	HNSEDTVTISGPQAAVNEFVEQLK[28.0313]QEGVFAK[28.0313]EVR	C	T	643	676	34	4,5	24K(28.0313), 31K(28.0313)	sp|P19096|FAS_MOUSE	P19096	FAS_MOUSE	Fasn	Fatty acid synthase			0	1	1	1	0	1	2	2	83264944	47541652	294747808	0	73812960	138256272	231624464	90366056	99713856	56933460	103191352	0	88394640	165568672	111881024	108217784
IKQVQPEGPYR	IK[28.0313]QVQPEGPYR	C	I	2286	2296	11	2,3	2K(28.0313)	sp|P19096|FAS_MOUSE	P19096	FAS_MOUSE	Fasn	Fatty acid synthase			2	0	1	1	1	3	2	1	106236792	69028688	107929664	116446768	88380864	133968576	118433592	113669872	63721640	46293656	80692368	82173768	63521008	93319168	85346736	83083832
ILLSNLSNTSHAPKLDPGSPELQQVLKHDLVMNVYR	ILLSNLSNTSHAPK[28.0313]LDPGSPELQQVLK[28.0313]HDLVMNVYR	C	D	1465	1500	36	5,6	14K(28.0313), 27K(28.0313)	sp|P19096|FAS_MOUSE	P19096	FAS_MOUSE	Fasn	Fatty acid synthase			3	1	1	3	1	1	2	1	0	0	0	55666516	44368764	28265086	72991816	67125808	0	0	0	55666516	44368764	28265086	72991816	67125808
IPALLNTQPMLQLEYTATDR	IPALLNTQPMLQLEYTATDR	R	H	1251	1270	20	2		sp|P19096|FAS_MOUSE	P19096	FAS_MOUSE	Fasn	Fatty acid synthase			2	1	1	2	1	0	2	0	33848124	21777652	0	0	0	0	15738441	0	33848124	21777652	0	0	0	0	15738441	0
KALHLVGLKR	K[28.0313]ALHLVGLK[28.0313]R	R	S	1378	1387	10	3	1K(28.0313), 9K(28.0313)	sp|P19096|FAS_MOUSE	P19096	FAS_MOUSE	Fasn	Fatty acid synthase			2	1	2	2	1	2	2	2	128639856	98207352	105126376	104764416	124548392	157557440	131668000	121294312	128639856	98207352	105126376	104764416	124548392	157557440	131668000	121294312
KDLSKFDASFFGVHPKQAHTMDPQLR	K[56.0626]DLSKFDASFFGVHPK[28.0313]QAHTMDPQLR	L	L	55	80	26	5	16K(28.0313), 1K(56.0626)	sp|P19096|FAS_MOUSE	P19096	FAS_MOUSE	Fasn	Fatty acid synthase			0	0	0	1	0	0	0	0	0	0	0	0	0	0	0	0	0	0	0	0	0	0	0	0
KLQEMSSKTDSATDTTAPKSR	K[28.0313]LQEMSSK[28.0313]TDSATDTTAPK[28.0313]SR	R	S	2180	2200	21	3,4	19K(28.0313), 1K(28.0313), 8K(28.0313)	sp|P19096|FAS_MOUSE	P19096	FAS_MOUSE	Fasn	Fatty acid synthase			4	2	4	4	2	4	4	4	362086080	273232000	480330976	423888256	451090880	527717536	415478976	336370816	204222480	154231440	270477920	239860528	255782224	296065056	236435808	188742560
KLQEMSSKTDSATDTTAPKSR	K[56.0626]LQEM[15.9949]SSKTDSATDTTAPK[28.0313]SR	R	S	2180	2200	21	3,4	19K(28.0313), 1K(56.0626), 5M(15.9949)	sp|P19096|FAS_MOUSE	P19096	FAS_MOUSE	Fasn	Fatty acid synthase			0	0	2	0	0	2	0	0	40309104	34074600	78915976	46355760	46778808	76290016	47144624	20685006	20810094	17778038	41448784	23814680	24368522	39827628	24822152	21954120
LDRRELSFAAVSFYHKLR	L[28.0313]DRRELSFAAVSFYHK[28.0313]LR	S	A	2404	2421	18	4	16K(28.0313), 1L(28.0313)	sp|P19096|FAS_MOUSE	P19096	FAS_MOUSE	Fasn	Fatty acid synthase			0	1	0	0	0	0	0	0	0	26387996	0	0	0	0	0	0	0	0	0	0	0	0	0	0
LFDHPEVPTPPESASVSR	LFDHPEVPTPPESASVSR	K	L	968	985	18	3		sp|P19096|FAS_MOUSE	P19096	FAS_MOUSE	Fasn	Fatty acid synthase			0	0	0	2	0	0	2	0	0	9359665	0	0	0	10551515	8435003	0	0	9359665	0	0	0	10551515	8435003	0
LGQEDPPQHGLPR	LGQEDPPQHGLPR	M	L	1163	1175	13	3		sp|P19096|FAS_MOUSE	P19096	FAS_MOUSE	Fasn	Fatty acid synthase			1	0	2	2	1	2	2	0	42130468	34906324	69437848	61351424	54328592	74329072	41056908	34933632	42130468	34906324	69437848	61351424	54328592	74329072	41056908	34933632
LKEDTQVADVTTSR	LK[28.0313]EDTQVADVTTSR	R	C	1070	1083	14	2,3	2K(28.0313)	sp|P19096|FAS_MOUSE	P19096	FAS_MOUSE	Fasn	Fatty acid synthase			0	0	3	2	2	1	1	4	25664868	16805502	98249264	269257280	58687248	34857448	69651056	106378880	18800700	16805502	71827360	190929632	44615760	26476360	52206100	75525232
LLHASGRTLEAVQDLLEQGR	LLHASGRTLEAVQDLLEQGR	H	Q	423	442	20	3		sp|P19096|FAS_MOUSE	P19096	FAS_MOUSE	Fasn	Fatty acid synthase			1	0	0	1	0	0	0	0	0	0	0	0	0	0	0	0	0	0	0	0	0	0	0	0
LPESENLQEFWANLIGGVDMVTDDDRR	LPESENLQEFWANLIGGVDMVTDDDRR	K	W	13	39	27	3		sp|P19096|FAS_MOUSE	P19096	FAS_MOUSE	Fasn	Fatty acid synthase			1	1	1	1	0	0	1	0	0	0	0	0	0	0	0	0	0	0	0	0	0	0	0	0
LPSEVQPAPSLLSQEEWESLFSR	LPSEVQPAPSLLSQEEWESLFSR	C	K	1355	1377	23	3		sp|P19096|FAS_MOUSE	P19096	FAS_MOUSE	Fasn	Fatty acid synthase			0	0	0	1	0	0	0	0	0	0	0	0	0	0	0	0	0	0	0	0	0	0	0	0
LQVVDRPLPVR	LQVVDRPLPVR	R	G	374	384	11	2,3		sp|P19096|FAS_MOUSE	P19096	FAS_MOUSE	Fasn	Fatty acid synthase			2	1	2	2	1	3	2	2	361616576	363737696	304704992	396945952	353854880	329455648	328209184	285736512	369442880	327444800	304704992	387037376	318909728	322587296	322600352	267791904
LQVVDRPLPVRGGNVGINSFGFGGSNVHVILQPNTR	LQVVDRPLPVRGGNVGINSFGFGGSNVHVILQPNTR	R	Q	374	409	36	3		sp|P19096|FAS_MOUSE	P19096	FAS_MOUSE	Fasn	Fatty acid synthase			0	0	0	1	1	0	1	1	0	0	0	0	0	0	0	0	0	0	0	0	0	0	0	0
LTGINVNPNALFPPVEFPAPR	LTGINVNPNALFPPVEFPAPR	H	G	805	825	21	2		sp|P19096|FAS_MOUSE	P19096	FAS_MOUSE	Fasn	Fatty acid synthase			0	0	0	0	1	0	0	0	0	0	0	0	0	0	0	0	0	0	0	0	0	0	0	0
LTQGEVYKELR	LTQGEVYK[28.0313]ELR	R	L	986	996	11	2,3	8K(28.0313)	sp|P19096|FAS_MOUSE	P19096	FAS_MOUSE	Fasn	Fatty acid synthase			3	1	2	2	1	2	2	2	466302048	384736064	345587776	357860832	376563072	367433440	333640832	347650272	484571712	361728576	306940640	307835104	308948480	322412832	264877744	316972832
LVWKTLAR	LVWK[28.0313]TLAR	C	S	894	901	8	2,3	4K(28.0313)	sp|P19096|FAS_MOUSE	P19096	FAS_MOUSE	Fasn	Fatty acid synthase			3	2	3	4	1	4	4	4	76560296	51523832	32936742	72498976	42737556	63808312	64837080	70346480	51041296	34302724	32936742	46872532	42737556	42533516	43380180	47064276
MEEVVIAGMSGKLPESENLQEFWANLIGGVDMVTDDDRR	n[42.0106]MEEVVIAGMSGK[28.0313]LPESENLQEFWANLIGGVDMVTDDDRR	-	W	1	39	39	3	12K(28.0313), N-term(42.0106)	sp|P19096|FAS_MOUSE	P19096	FAS_MOUSE	Fasn	Fatty acid synthase			0	1	4	2	0	2	2	2	0	0	0	0	0	0	0	0	0	0	0	0	0	0	0	0
MEVLDLFLNQPHAVLSSFVLAEKKAVAHGDGDTQR	MEVLDLFLNQPHAVLSSFVLAEK[28.0313]K[28.0313]AVAHGDGDTQR	C	D	2085	2119	35	6	23K(28.0313), 24K(28.0313)	sp|P19096|FAS_MOUSE	P19096	FAS_MOUSE	Fasn	Fatty acid synthase			2	0	0	0	0	0	1	0	18382450	0	0	0	0	27912382	32279970	0	18382450	0	0	0	0	27912382	32279970	0
MLGMEFSGR	MLGMEFSGR	C	D	1591	1599	9	2		sp|P19096|FAS_MOUSE	P19096	FAS_MOUSE	Fasn	Fatty acid synthase			0	0	0	1	1	1	1	1	7994345	10037089	14848684	11429585	16139389	15356664	10747721	11639247	7994345	10037089	14848684	11429585	16139389	15356664	10747721	11639247
QAPAPTAHAALPHLLHASGR	QAPAPTAHAALPHLLHASGR	R	T	410	429	20	3,4,5		sp|P19096|FAS_MOUSE	P19096	FAS_MOUSE	Fasn	Fatty acid synthase			5	2	4	4	2	5	4	5	295915264	153790192	183724528	188411392	174220256	190195296	183541952	145114912	142056176	82380424	89495120	86878656	80253632	93977496	87121528	69851312
QAPAPTAHAALPHLLHASGR	Q[-17.0265]APAPTAHAALPHLLHASGR	R	T	410	429	20	3,4	1Q(-17.0265)	sp|P19096|FAS_MOUSE	P19096	FAS_MOUSE	Fasn	Fatty acid synthase			1	1	1	2	0	2	1	1	66066348	49274544	90869920	121820064	69622448	97512144	59632128	51055656	66066348	49274544	90869920	121820064	69622448	97512144	59632128	51055656
QGEVYKELR	QGEVYK[28.0313]ELR	T	L	988	996	9	2	6K(28.0313)	sp|P19096|FAS_MOUSE	P19096	FAS_MOUSE	Fasn	Fatty acid synthase			0	0	1	0	0	0	1	0	0	0	0	0	0	0	22260636	0	0	0	0	0	0	0	0	0
QGIQVLVSTSNVSSLEGAR	QGIQVLVSTSNVSSLEGAR	R	A	1928	1946	19	2		sp|P19096|FAS_MOUSE	P19096	FAS_MOUSE	Fasn	Fatty acid synthase			2	1	2	3	1	2	2	2	47680420	30889248	30312490	69604728	38735840	64857656	32561164	62019300	47680420	30889248	30312490	69604728	38735840	64857656	32561164	62019300
QHSQDLAFVSMLNDIAATPTAAMPFR	QHSQDLAFVSMLNDIAATPTAAMPFR	R	G	443	468	26	3		sp|P19096|FAS_MOUSE	P19096	FAS_MOUSE	Fasn	Fatty acid synthase			1	0	1	2	1	1	1	1	103227880	90475592	92276728	87742248	92822864	94363112	84569472	88759088	103227880	90475592	92276728	87742248	92822864	94363112	84569472	88759088
QHSQDLAFVSMLNDIAATPTAAMPFR	Q[-17.0265]HSQDLAFVSMLNDIAATPTAAMPFR	R	G	443	468	26	2	1Q(-17.0265)	sp|P19096|FAS_MOUSE	P19096	FAS_MOUSE	Fasn	Fatty acid synthase			1	1	1	1	1	1	2	2	0	0	0	0	0	0	0	0	0	0	0	0	0	0	0	0
QHSQDLAFVSMLNDIAATPTAAMPFR	Q[-17.0265]HSQDLAFVSM[15.9949]LNDIAATPTAAMPFR	R	G	443	468	26	3	11M(15.9949), 1Q(-17.0265)	sp|P19096|FAS_MOUSE	P19096	FAS_MOUSE	Fasn	Fatty acid synthase			0	0	0	0	0	0	1	0	0	0	0	0	0	0	0	0	0	0	0	0	0	0	0	0
QLQLNGNLQLELGEALAQER	Q[-17.0265]LQLNGNLQLELGEALAQER	C	L	1182	1201	20	2	1Q(-17.0265)	sp|P19096|FAS_MOUSE	P19096	FAS_MOUSE	Fasn	Fatty acid synthase			1	0	1	1	0	1	0	2	0	0	0	1.04503e+06	0	0	0	1.88645e+06	0	0	0	1.04503e+06	0	0	0	1.88645e+06
SDEAVKPLGVKVSDLLLSTDER	SDEAVKPLGVK[28.0313]VSDLLLSTDER	R	T	523	544	22	3	11K(28.0313)	sp|P19096|FAS_MOUSE	P19096	FAS_MOUSE	Fasn	Fatty acid synthase			0	0	0	1	0	0	0	0	0	0	0	0	0	0	0	0	0	0	0	0	0	0	0	0
SDEAVKPLGVKVSDLLLSTDER	SDEAVK[28.0313]PLGVK[28.0313]VSDLLLSTDER	R	T	523	544	22	3,4	11K(28.0313), 6K(28.0313)	sp|P19096|FAS_MOUSE	P19096	FAS_MOUSE	Fasn	Fatty acid synthase			5	4	4	5	3	5	5	6	209548208	189729888	312218592	428073696	226827328	724182140	790292860	498418176	176153376	138520640	228466256	314369184	171107456	527550272	568179460	357265504
SEAVVAVLLTKKSLAR	SEAVVAVLLTK[28.0313]K[28.0313]SLAR	R	R	225	240	16	3,4	11K(28.0313), 12K(28.0313)	sp|P19096|FAS_MOUSE	P19096	FAS_MOUSE	Fasn	Fatty acid synthase			4	1	2	2	1	3	3	3	218696352	170477888	167431120	190773632	160977424	205202592	198347008	187569648	204077424	164919136	153601200	188694032	154635136	166091024	175845664	168248496
SFDDSGSGYCR	SFDDSGSGYC[57.0214]R	R	S	214	224	11	2	10C(57.0214)	sp|P19096|FAS_MOUSE	P19096	FAS_MOUSE	Fasn	Fatty acid synthase			0	0	0	1	0	0	0	0	0	0	0	25901094	0	0	0	0	0	0	0	0	0	0	0	0
SGMGTQWR	SGMGTQWR	C	G	497	504	8	2		sp|P19096|FAS_MOUSE	P19096	FAS_MOUSE	Fasn	Fatty acid synthase			2	1	2	2	1	2	2	2	72494312	73381488	53954044	71963112	52312064	95405488	81894088	89948504	72494312	73381488	53954044	71963112	52312064	95405488	81894088	89948504
SLGLSLEETPVVFENVSFHQATILPKTGTVALEVR	SLGLSLEETPVVFENVSFHQATILPK[28.0313]TGTVALEVR	R	L	902	936	35	4	26K(28.0313)	sp|P19096|FAS_MOUSE	P19096	FAS_MOUSE	Fasn	Fatty acid synthase			2	1	1	2	1	2	2	1	0	70007696	0	62214532	0	0	0	0	0	70007696	0	62214532	0	0	0	0
SLYQPAGLAPESLEYIEAHGTGTKVGDPQELNGITR	SLYQPAGLAPESLEYIEAHGTGTK[28.0313]VGDPQELNGITR	C	S	275	310	36	4	24K(28.0313)	sp|P19096|FAS_MOUSE	P19096	FAS_MOUSE	Fasn	Fatty acid synthase			2	1	3	3	1	3	2	2	110457800	123185912	94513752	175539248	135010912	132764840	88399824	107125216	110457800	123185912	94513752	175539248	135010912	132764840	88399824	107125216
SQLQAQQGPAPTHNNLFLFDGSHTYVLAYTQSYR	SQLQAQQGPAPTHNNLFLFDGSHTYVLAYTQSYR	C	A	2312	2345	34	4		sp|P19096|FAS_MOUSE	P19096	FAS_MOUSE	Fasn	Fatty acid synthase			0	0	1	2	0	1	1	1	0	0	0	9043202	0	9277109	5.3076e+06	6.84563e+06	0	0	0	9043202	0	9277109	5.3076e+06	6.84563e+06
SQVCDGKVSVHIIEGDHRTLLEGSGLESIINIIHSSLAEPR	SQVC[57.0214]DGKVSVHIIEGDHRTLLEGSGLESIINIIHSSLAEPR	L	V	2458	2498	41	4	4C(57.0214)	sp|P19096|FAS_MOUSE	P19096	FAS_MOUSE	Fasn	Fatty acid synthase			0	0	0	1	0	0	0	0	0	0	0	0	0	0	0	0	0	0	0	0	0	0	0	0
SSSLLALQNAYQAIR	SSSLLALQNAYQAIR	C	S	162	176	15	2		sp|P19096|FAS_MOUSE	P19096	FAS_MOUSE	Fasn	Fatty acid synthase			1	2	4	2	1	2	2	5	84070256	66304040	86698800	118575544	93611880	155964688	74436704	57921524	84070256	66304040	86698800	118575544	93611880	155964688	74436704	57921524
TIIPLMKR	TIIPLMK[28.0313]R	C	D	780	787	8	3	7K(28.0313)	sp|P19096|FAS_MOUSE	P19096	FAS_MOUSE	Fasn	Fatty acid synthase			2	1	0	2	1	1	2	2	18674192	10085044	10574392	22179182	17017506	18642722	23432692	21826780	18674192	10085044	10574392	22179182	17017506	18642722	23432692	21826780
TLEAVQDLLEQGR	TLEAVQDLLEQGR	R	Q	430	442	13	2		sp|P19096|FAS_MOUSE	P19096	FAS_MOUSE	Fasn	Fatty acid synthase			5	3	7	6	2	5	4	5	300370784	297062944	274249728	176681856	44024252	175313760	492828768	167916992	300370784	297062944	274249728	176681856	44024252	175313760	492828768	167916992
TLLEGSGLESIINIIHSSLAEPR	TLLEGSGLESIINIIHSSLAEPR	R	V	2476	2498	23	3		sp|P19096|FAS_MOUSE	P19096	FAS_MOUSE	Fasn	Fatty acid synthase			2	1	2	3	1	2	2	2	104399520	103312424	49072228	53865820	81154232	120054864	121242856	80325272	104399520	103312424	49072228	53865820	81154232	120054864	121242856	80325272
TMDPQLR	TMDPQLR	H	L	74	80	7	2		sp|P19096|FAS_MOUSE	P19096	FAS_MOUSE	Fasn	Fatty acid synthase			0	1	1	2	1	0	0	1	0	0	0	127442384	0	0	0	73789672	0	0	0	127442384	0	0	0	73789672
TQQGLKAAMLGQEDPPQHGLPR	T[28.0313]QQGLK[28.0313]AAMLGQEDPPQHGLPR	A	L	1154	1175	22	4	1T(28.0313), 6K(28.0313)	sp|P19096|FAS_MOUSE	P19096	FAS_MOUSE	Fasn	Fatty acid synthase			1	1	0	0	1	0	1	0	0	0	0	0	0	0	0	0	0	0	0	0	0	0	0	0
TSSAEYNVNNLVSPVLFQEALWHIPEHAVVLEIAPHALLQAVLKR	TSSAEYNVNNLVSPVLFQEALWHIPEHAVVLEIAPHALLQAVLK[28.0313]R	R	G	729	773	45	5,6	44K(28.0313)	sp|P19096|FAS_MOUSE	P19096	FAS_MOUSE	Fasn	Fatty acid synthase			1	0	2	3	1	4	3	1	20483428	0	25169030	18233448	0	25427268	43316732	15881705	20483428	0	25169030	18233448	0	25427268	43316732	15881705
TVFPKAQVEDAFR	TVFPK[28.0313]AQVEDAFR	C	Y	1822	1834	13	3	5K(28.0313)	sp|P19096|FAS_MOUSE	P19096	FAS_MOUSE	Fasn	Fatty acid synthase			2	2	2	2	1	2	1	1	149248560	143892448	134861280	163586992	145314624	149756912	157898448	135794016	149248560	143892448	134861280	163586992	145314624	149756912	157898448	135794016
TVYYASLNFR	TVYYASLNFR	C	D	1558	1567	10	2		sp|P19096|FAS_MOUSE	P19096	FAS_MOUSE	Fasn	Fatty acid synthase			2	1	2	2	1	2	2	2	40475668	34756564	35699968	48820636	34631688	58470808	53633988	41058976	40475668	34756564	35699968	48820636	34631688	58470808	53633988	41058976
VAASVDLITKSHHSLDR	VAASVDLITK[28.0313]SHHSLDR	R	R	2390	2406	17	3,4	10K(28.0313)	sp|P19096|FAS_MOUSE	P19096	FAS_MOUSE	Fasn	Fatty acid synthase			3	0	1	1	2	2	2	3	111172488	57521744	46653200	65342624	77291376	82233128	90760216	77616208	88324216	44281344	46653200	56761140	69121408	69830776	65564128	64053580
VAEVLAGEGHLYSR	VAEVLAGEGHLYSR	K	I	1237	1250	14	3		sp|P19096|FAS_MOUSE	P19096	FAS_MOUSE	Fasn	Fatty acid synthase			0	0	0	1	0	0	0	0	0	0	0	0	0	0	0	0	0	0	0	0	0	0	0	0
VDTALENLSTLKMKVAEVLAGEGHLYSR	VDTALENLSTLK[28.0313]MK[28.0313]VAEVLAGEGHLYSR	C	I	1223	1250	28	4,5	12K(28.0313), 14K(28.0313)	sp|P19096|FAS_MOUSE	P19096	FAS_MOUSE	Fasn	Fatty acid synthase			4	2	4	4	2	4	3	1	134934608	74447960	110319312	107017728	101572752	167197312	175979920	33362870	78826808	43469088	64487368	62413020	58559116	97606752	99741296	33362870
VFTTVGSAEKR	VFTTVGSAEK[28.0313]R	R	A	1688	1698	11	2,3	10K(28.0313)	sp|P19096|FAS_MOUSE	P19096	FAS_MOUSE	Fasn	Fatty acid synthase			3	0	1	3	0	2	4	2	154875456	144576992	183318752	194342816	149856224	184064832	167811712	196920320	105421632	98873256	127439560	127196192	100261864	119258352	113597288	127965848
VQEVQQVSTNKRPLWFICSGMGTQWR	VQEVQQVSTNK[28.0313]RPLWFIC[57.0214]SGMGTQWR	R	G	479	504	26	4	11K(28.0313), 18C(57.0214)	sp|P19096|FAS_MOUSE	P19096	FAS_MOUSE	Fasn	Fatty acid synthase			0	0	0	0	0	0	1	0	0	0	0	0	0	0	0	0	0	0	0	0	0	0	0	0
VTAIYIDPATHR	VTAIYIDPATHR	R	Q	1053	1064	12	2,3		sp|P19096|FAS_MOUSE	P19096	FAS_MOUSE	Fasn	Fatty acid synthase			3	2	4	4	2	4	4	4	362942912	371339520	326207552	389876736	378070112	357357248	350875392	292144640	312029664	329153056	289385216	324925536	329868672	325588640	304974016	258837504
VVDRPLPVR	VVDRPLPVR	Q	G	376	384	9	2		sp|P19096|FAS_MOUSE	P19096	FAS_MOUSE	Fasn	Fatty acid synthase			2	1	2	2	1	2	2	2	22816988	20893288	17202452	18300788	22111468	19382676	20032390	18355704	22816988	20893288	17202452	18300788	22111468	19382676	20032390	18355704
WKAGLYGLPKR	WK[28.0313]AGLYGLPK[28.0313]R	R	S	40	50	11	3,4	10K(28.0313), 2K(28.0313)	sp|P19096|FAS_MOUSE	P19096	FAS_MOUSE	Fasn	Fatty acid synthase			2	1	2	3	2	2	2	2	267801024	196945776	200299488	173028928	212957728	224965344	206379328	178270032	236178928	196945776	199478800	161600784	199862320	210456528	192137888	168930560
WLSTSIPEAQWQSSLAR	WLSTSIPEAQWQSSLAR	R	T	712	728	17	2		sp|P19096|FAS_MOUSE	P19096	FAS_MOUSE	Fasn	Fatty acid synthase			2	1	3	2	1	2	4	3	104510840	74575968	124110848	137398896	96910584	104692608	108330448	92820656	104510840	74575968	124110848	137398896	96910584	104692608	108330448	92820656
YMAQGKHIGKVLVQVR	YMAQGK[28.0313]HIGK[28.0313]VLVQVR	R	E	1835	1850	16	3,4	10K(28.0313), 6K(28.0313)	sp|P19096|FAS_MOUSE	P19096	FAS_MOUSE	Fasn	Fatty acid synthase			2	2	4	4	1	2	3	2	171604592	171835696	149035728	151270832	161570304	176842688	170284096	141383840	136228800	127766720	121766440	122918224	122098952	141513648	137888432	120646416
KKIYSDEVLPTADTTV	K[28.0313]K[28.0313]IYSDEVLPTADTTV	R	-	674	689	16	3	1K(28.0313), 2K(28.0313)	sp|Q922E6|FAKD2_MOUSE	Q922E6	FAKD2_MOUSE	Fastkd2	FAST kinase domain-containing protein 2, mitochondrial			0	0	0	0	0	0	0	1	0	0	0	14749356	0	0	15495675	13046814	0	0	0	14749356	0	0	15495675	13046814
KKIYSDEVLPTADTTV	K[56.0626]KIYSDEVLPTADTTV	R	-	674	689	16	3	1K(56.0626)	sp|Q922E6|FAKD2_MOUSE	Q922E6	FAKD2_MOUSE	Fastkd2	FAST kinase domain-containing protein 2, mitochondrial			1	0	1	2	0	1	0	1	20058532	14252972	16077235	15615148	18342380	16355933	0	14858945	20058532	14252972	16077235	15615148	18342380	16355933	0	14858945
GLEFNKASTLNASTLHPDSSSAGGGEEDVEVFDSFEGTR	G[28.0313]LEFNK[28.0313]ASTLNASTLHPDSSSAGGGEEDVEVFDSFEGTR	L	V	77	115	39	4	1G(28.0313), 6K(28.0313)	sp|Q7TMV3|FAKD5_MOUSE	Q7TMV3	FAKD5_MOUSE	Fastkd5	FAST kinase domain-containing protein 5, mitochondrial			0	0	0	1	0	0	0	0	68778672	49587588	89698576	88908384	0	63123444	131745880	44087532	68778672	49587588	89698576	88908384	0	63123444	131745880	44087532
FVNVVPTFGKKKGPNANS	FVNVVPTFGK[28.0313]K[28.0313]K[28.0313]GPNANS	R	-	42	59	18	3,4	10K(28.0313), 11K(28.0313), 12K(28.0313)	sp|P62862|RS30_MOUSE	P62862	RS30_MOUSE	Fau	40S ribosomal protein S30			4	2	4	4	2	4	4	4	387730048	301267328	328288000	295073280	345432064	347500064	389481344	308817984	249003040	195027328	212675264	188997040	220724400	227171920	253200512	200646224
ALNAHTFLR	ALNAHTFLR	V	N	253	261	9	2		sp|P35550|FBRL_MOUSE	P35550	FBRL_MOUSE	Fbl	rRNA 2'-O-methyltransferase fibrillarin	Fbll1	sp|Q80WS3|FBLL1_MOUSE	2	1	1	2	1	2	1	2	23191504	17974202	33481644	25474256	22208760	34413912	30622920	27820980	23191504	17974202	33481644	25474256	22208760	34413912	30622920	27820980
ARHPHKYRMLIAMVDVIFADVAQPDQTR	A[28.0313]RHPHK[28.0313]YRM[15.9949]LIAMVDVIFADVAQPDQTR	D	I	223	250	28	3	1A(28.0313), 6K(28.0313), 9M(15.9949)	sp|P35550|FBRL_MOUSE	P35550	FBRL_MOUSE	Fbl	rRNA 2'-O-methyltransferase fibrillarin			0	0	0	1	0	1	0	1	0	0	0	0	0	0	0	0	0	0	0	0	0	0	0	0
DHAVVVGVYRPPPKVKN	DHAVVVGVYRPPPK[28.0313]VK[28.0313]N	R	-	311	327	17	3,4	14K(28.0313), 16K(28.0313)	sp|P35550|FBRL_MOUSE	P35550	FBRL_MOUSE	Fbl	rRNA 2'-O-methyltransferase fibrillarin			4	2	4	4	2	4	4	4	1038095040	906586750	959256900	750179970	981680830	982947840	961490300	974728770	734962050	667746430	711807740	542612990	713820290	723591300	702567810	709673860
DLINLAKKR	DLINLAK[28.0313]K[28.0313]R	R	T	205	213	9	2,3	7K(28.0313), 8K(28.0313)	sp|P35550|FBRL_MOUSE	P35550	FBRL_MOUSE	Fbl	rRNA 2'-O-methyltransferase fibrillarin			2	2	4	4	2	2	3	4	854388740	827975740	830379520	861121860	1006581630	798395840	796507650	931838980	682039620	678499200	804425730	817793730	843840060	745969020	685504000	793852160
GKEDALVTKNLVPGESVYGEKR	GKEDALVTK[28.0313]NLVPGESVYGEK[28.0313]R	R	V	107	128	22	4	21K(28.0313), 9K(28.0313)	sp|P35550|FBRL_MOUSE	P35550	FBRL_MOUSE	Fbl	rRNA 2'-O-methyltransferase fibrillarin			0	0	1	0	0	0	0	0	0	18789660	18922858	0	22149254	0	0	0	0	18789660	18922858	0	22149254	0	0	0
GKEDALVTKNLVPGESVYGEKR	GK[28.0313]EDALVTK[28.0313]NLVPGESVYGEK[28.0313]R	R	V	107	128	22	3,4,5	21K(28.0313), 2K(28.0313), 9K(28.0313)	sp|P35550|FBRL_MOUSE	P35550	FBRL_MOUSE	Fbl	rRNA 2'-O-methyltransferase fibrillarin			6	2	6	4	3	6	5	6	1186150530	939454530	1058209410	832457470	1053145090	1069999170	1026985730	1091744510	1116321920	852801020	1069762820	673777730	876244860	1012230720	936277700	969740220
GKNVMVEPHR	GK[28.0313]NVMVEPHR	S	H	89	98	10	2	2K(28.0313)	sp|P35550|FBRL_MOUSE	P35550	FBRL_MOUSE	Fbl	rRNA 2'-O-methyltransferase fibrillarin			0	0	0	0	0	0	0	2	0	0	0	0	0	0	0	0	0	0	0	0	0	0	0	0
GNQSGKNVMVEPHR	GNQSGK[28.0313]NVMVEPHR	R	H	85	98	14	2,3,4	6K(28.0313)	sp|P35550|FBRL_MOUSE	P35550	FBRL_MOUSE	Fbl	rRNA 2'-O-methyltransferase fibrillarin			5	3	6	5	3	5	4	4	644115140	547437570	957891840	853953920	778301250	914398850	804985020	752757820	413535616	348370688	614388670	551431420	506499328	581863360	517374976	483258528
GNQSGKNVMVEPHR	GNQSGK[28.0313]NVM[15.9949]VEPHR	R	H	85	98	14	3,4	6K(28.0313), 9M(15.9949)	sp|P35550|FBRL_MOUSE	P35550	FBRL_MOUSE	Fbl	rRNA 2'-O-methyltransferase fibrillarin			2	1	2	3	1	2	3	3	73398880	75633544	148376016	114660776	95915088	127147408	102984024	97706304	51060096	55858588	98264416	76989992	65360088	86527080	69143912	67302304
HEGVFICR	HEGVFIC[57.0214]R	R	G	99	106	8	2	7C(57.0214)	sp|P35550|FBRL_MOUSE	P35550	FBRL_MOUSE	Fbl	rRNA 2'-O-methyltransferase fibrillarin			2	1	2	1	1	2	2	2	79041960	81786736	83948976	56074336	63127704	78908224	82334384	58353904	79041960	81786736	83948976	56074336	63127704	78908224	82334384	58353904
IDSTASAEAVFASEVKKMQQENMKPQEQLTLEPYER	IDSTASAEAVFASEVK[28.0313]K[28.0313]MQQENMK[28.0313]PQEQLTLEPYER	C	D	275	310	36	4,5	16K(28.0313), 17K(28.0313), 24K(28.0313)	sp|P35550|FBRL_MOUSE	P35550	FBRL_MOUSE	Fbl	rRNA 2'-O-methyltransferase fibrillarin			6	2	4	4	2	4	3	5	137188976	104866312	131138072	156223408	105119096	137650544	142814752	121444192	137188976	104866312	131138072	156223408	105119096	137650544	142814752	121444192
ISEGDDKIEYR	ISEGDDK[28.0313]IEYR	S	A	131	141	11	2	7K(28.0313)	sp|P35550|FBRL_MOUSE	P35550	FBRL_MOUSE	Fbl	rRNA 2'-O-methyltransferase fibrillarin			0	0	0	1	0	0	0	0	0	0	0	0	0	0	0	0	0	0	0	0	0	0	0	0
IVALNAHTFLR	IVALNAHTFLR	R	N	251	261	11	2,3		sp|P35550|FBRL_MOUSE	P35550	FBRL_MOUSE	Fbl	rRNA 2'-O-methyltransferase fibrillarin	Fbll1	sp|Q80WS3|FBLL1_MOUSE	3	1	2	2	1	2	3	3	249008912	217018784	200127792	271234560	239837392	200748112	232096544	235816448	249008912	217018784	200127792	271234560	239837392	200748112	232096544	235816448
LGAASGTTVSHVSDIVGPDGLVYAVEFSHR	LGAASGTTVSHVSDIVGPDGLVYAVEFSHR	Y	S	172	201	30	4		sp|P35550|FBRL_MOUSE	P35550	FBRL_MOUSE	Fbl	rRNA 2'-O-methyltransferase fibrillarin			0	0	2	0	1	2	1	2	14293564	0	39399644	7931120	5.87563e+06	25672508	19799542	0	14293564	0	39399644	7931120	5.87563e+06	25672508	19799542	0
MKPQEQLTLEPYER	MK[28.0313]PQEQLTLEPYER	N	D	297	310	14	3	2K(28.0313)	sp|P35550|FBRL_MOUSE	P35550	FBRL_MOUSE	Fbl	rRNA 2'-O-methyltransferase fibrillarin			2	1	2	2	1	1	2	2	126426632	159868240	163944720	127491384	162433184	168742032	134382192	125521752	126426632	159868240	163944720	127491384	162433184	168742032	134382192	125521752
MLIAMVDVIFADVAQPDQTR	MLIAMVDVIFADVAQPDQTR	R	I	231	250	20	2,3		sp|P35550|FBRL_MOUSE	P35550	FBRL_MOUSE	Fbl	rRNA 2'-O-methyltransferase fibrillarin			2	1	5	1	1	2	3	3	16277614	9298186	27063104	17101032	15403851	14006290	18105190	20908948	15509116	9298186	25086238	17101032	15403851	14006290	16820428	19756884
MQQENMKPQEQLTLEPYER	MQQENMK[28.0313]PQEQLTLEPYER	K	D	292	310	19	3	7K(28.0313)	sp|P35550|FBRL_MOUSE	P35550	FBRL_MOUSE	Fbl	rRNA 2'-O-methyltransferase fibrillarin			0	0	2	2	1	2	1	0	0	0	16661929	22521396	0	0	14944898	0	0	0	16661929	22521396	0	0	14944898	0
NLVPGESVYGEKR	NLVPGESVYGEK[28.0313]R	K	V	116	128	13	3	12K(28.0313)	sp|P35550|FBRL_MOUSE	P35550	FBRL_MOUSE	Fbl	rRNA 2'-O-methyltransferase fibrillarin			0	0	0	1	0	0	0	0	16961444	15856926	15035595	17160146	0	13930645	9994208	12443599	16961444	15856925	15035595	17160146	0	13930645	9994208	12443599
PDQTRIVALNAHTFLR	P[28.0313]DQTRIVALNAHTFLR	Q	N	246	261	16	3	1P(28.0313)	sp|P35550|FBRL_MOUSE	P35550	FBRL_MOUSE	Fbl	rRNA 2'-O-methyltransferase fibrillarin			0	0	1	0	0	0	0	0	0	0	0	0	0	0	0	0	0	0	0	0	0	0	0	0
PGESVYGEKR	PGESVYGEK[28.0313]R	V	V	119	128	10	2	9K(28.0313)	sp|P35550|FBRL_MOUSE	P35550	FBRL_MOUSE	Fbl	rRNA 2'-O-methyltransferase fibrillarin			1	1	0	1	0	1	1	2	24923546	19366560	22782792	13036964	15673520	19279530	19543092	23109452	24923546	19366560	22782792	13036964	15673520	19279530	19543092	23109452
SEGDDKIEYR	SEGDDK[28.0313]IEYR	I	A	132	141	10	2	6K(28.0313)	sp|P35550|FBRL_MOUSE	P35550	FBRL_MOUSE	Fbl	rRNA 2'-O-methyltransferase fibrillarin			0	0	1	0	0	0	0	0	0	0	0	0	0	0	0	0	0	0	0	0	0	0	0	0
SISEGDDKIEYR	SISEGDDK[28.0313]IEYR	V	A	130	141	12	2	8K(28.0313)	sp|P35550|FBRL_MOUSE	P35550	FBRL_MOUSE	Fbl	rRNA 2'-O-methyltransferase fibrillarin			0	0	1	2	1	0	0	0	0	0	28227340	28463324	16946292	0	0	0	0	0	28227340	28463324	16946292	0	0	0
TNIIPVIEDAR	TNIIPVIEDAR	R	H	214	224	11	2		sp|P35550|FBRL_MOUSE	P35550	FBRL_MOUSE	Fbl	rRNA 2'-O-methyltransferase fibrillarin			2	1	2	2	1	2	2	2	658363330	692590080	780681470	842700740	686784580	755017860	715825340	761542020	658363330	692590080	780681470	842700740	686784580	755017860	715825340	761542020
VALNAHTFLR	VALNAHTFLR	I	N	252	261	10	2		sp|P35550|FBRL_MOUSE	P35550	FBRL_MOUSE	Fbl	rRNA 2'-O-methyltransferase fibrillarin	Fbll1	sp|Q80WS3|FBLL1_MOUSE	0	1	1	2	1	1	1	1	0	12069229	17782954	20717260	19299674	25430128	22746674	19451712	0	12069229	17782954	20717260	19299674	25430128	22746674	19451712
VLYLGAASGTTVSHVSDIVGPDGLVYAVEFSHR	VLYLGAASGTTVSHVSDIVGPDGLVYAVEFSHR	K	S	169	201	33	4		sp|P35550|FBRL_MOUSE	P35550	FBRL_MOUSE	Fbl	rRNA 2'-O-methyltransferase fibrillarin			1	1	2	2	0	2	1	1	40839712	0	65129796	50904524	0	47938776	0	0	40839712	0	65129796	50904524	0	47938776	0	0
VSISEGDDKIEYR	VSISEGDDKIEYR	R	A	129	141	13	3		sp|P35550|FBRL_MOUSE	P35550	FBRL_MOUSE	Fbl	rRNA 2'-O-methyltransferase fibrillarin			0	0	2	2	1	0	0	1	13048073	13415152	66218536	75247936	23340768	11896241	26651148	29718594	13048073	13415152	66218536	75247936	23340768	11896241	26651148	29718594
VSISEGDDKIEYR	VSISEGDDK[28.0313]IEYR	R	A	129	141	13	2,3	9K(28.0313)	sp|P35550|FBRL_MOUSE	P35550	FBRL_MOUSE	Fbl	rRNA 2'-O-methyltransferase fibrillarin			6	2	6	5	2	4	4	5	223975840	103151920	879975810	850254850	471748640	146691408	481687616	461874496	223751136	103151920	863477950	765842370	429099424	146691408	443152864	457187808
AWNVLALDGSNWQR	AWNVLALDGSNWQR	R	I	54	67	14	2		sp|Q9CZV8|FXL20_MOUSE	Q9CZV8	FXL20_MOUSE	Fbxl20	F-box/LRR-repeat protein 20			0	0	0	0	0	0	0	1	0	0	0	0	0	0	0	0	0	0	0	0	0	0	0	0
GLIEGNDIYGNALAGIQIR	GLIEGNDIYGNALAGIQIR	R	T	562	580	19	2		sp|Q7TPD1|FBX11_MOUSE	Q7TPD1	FBX11_MOUSE	Fbxo11	F-box only protein 11			0	0	0	0	0	0	0	1	0	0	0	0	0	0	0	0	0	0	0	0	0	0	0	0
GLLEENDIFR	GLLEENDIFR	R	N	746	755	10	2		sp|Q7TPD1|FBX11_MOUSE	Q7TPD1	FBX11_MOUSE	Fbxo11	F-box only protein 11			0	0	0	0	0	2	0	0	8671356	6163458	11599193	0	14261927	7.24899e+06	6903682	0	8671356	6163458	11599193	0	14261927	7.24899e+06	6903682	0
YAAQENLEYNVEPQEISHPDVGR	YAAQENLEYNVEPQEISHPDVGR	R	Y	562	584	23	3		sp|Q8VDH1|FBX21_MOUSE	Q8VDH1	FBX21_MOUSE	Fbxo21	F-box only protein 21			2	1	2	2	1	2	2	2	8.33729e+06	9790033	11393280	11435206	9223411	11121290	11339840	10688481	8.33729e+06	9790033	11393280	11435206	9223411	11121290	11339840	10688481
YFSEFTGTHYIPNAELEIR	YFSEFTGTHYIPNAELEIR	R	Y	585	603	19	3		sp|Q8VDH1|FBX21_MOUSE	Q8VDH1	FBX21_MOUSE	Fbxo21	F-box only protein 21			1	0	1	1	0	2	1	0	0	0	0	6.05382e+06	0	3.87299e+06	0	0	0	0	0	6.05382e+06	0	3.87299e+06	0	0
HQLTEVGLLDNPELR	HQLTEVGLLDNPELR	R	V	203	217	15	3		sp|Q78JE5|FBX22_MOUSE	Q78JE5	FBX22_MOUSE	Fbxo22	F-box only protein 22			0	0	1	1	0	0	1	1	14925915	0	14627276	14056983	12600405	12341484	12622478	13105781	14925915	0	14627276	14056983	12600405	12341484	12622478	13105781
IQSATVLLTEDVNDAKTVEAAMQR	IQSATVLLTEDVNDAK[28.0313]TVEAAMQR	R	L	284	307	24	3	16K(28.0313)	sp|Q78JE5|FBX22_MOUSE	Q78JE5	FBX22_MOUSE	Fbxo22	F-box only protein 22			3	1	2	2	1	2	2	3	23506972	20059742	16245402	13397169	13369069	14982504	17075594	15870472	23506972	20059742	16245402	13397169	13369069	14982504	17075594	15870472
IVTGNFILR	IVTGNFILR	R	R	367	375	9	2		sp|Q78JE5|FBX22_MOUSE	Q78JE5	FBX22_MOUSE	Fbxo22	F-box only protein 22			1	0	0	0	0	0	0	1	18652498	16234131	17997094	20918656	13309167	17418034	20220596	20312682	18652498	16234131	17997094	20918656	13309167	17418034	20220596	20312682
STYVLSNLAEVVER	STYVLSNLAEVVER	R	V	18	31	14	2		sp|Q78JE5|FBX22_MOUSE	Q78JE5	FBX22_MOUSE	Fbxo22	F-box only protein 22			2	1	2	2	1	2	2	2	16178023	14454382	16607982	11022972	9776957	20194418	19254970	13424857	16178023	14454382	16607982	11022972	9776957	20194418	19254970	13424857
VFTFLPAKALLR	VFTFLPAK[28.0313]ALLR	R	V	32	43	12	3	8K(28.0313)	sp|Q78JE5|FBX22_MOUSE	Q78JE5	FBX22_MOUSE	Fbxo22	F-box only protein 22			1	0	1	2	1	2	1	0	6523830	4567112	4111104	5.50755e+06	6.06322e+06	6.90501e+06	6.01934e+06	7162399	6523830	4567112	4111104	5.50755e+06	6.06322e+06	6.90501e+06	6.01934e+06	7162399
VVAEALENVR	VVAEALENVR	R	I	86	95	10	2		sp|Q78JE5|FBX22_MOUSE	Q78JE5	FBX22_MOUSE	Fbxo22	F-box only protein 22			0	1	0	0	0	0	0	0	19740524	17750200	19808674	21499252	18472606	20464782	21763516	27337142	19740524	17750200	19808674	21499252	18472606	20464782	21763516	27337142
HADILAAVETR	HADILAAVETR	R	L	139	149	11	2		sp|Q8BIG4|FBX28_MOUSE	Q8BIG4	FBX28_MOUSE	Fbxo28	F-box only protein 28			0	0	0	0	0	0	1	0	0	0	0	0	0	0	0	0	0	0	0	0	0	0	0	0
KLQQQVR	K[28.0313]LQQQVR	T	T	263	269	7	2	1K(28.0313)	sp|Q8BIG4|FBX28_MOUSE	Q8BIG4	FBX28_MOUSE	Fbxo28	F-box only protein 28			0	1	0	0	0	0	0	0	0	5.5265e+06	0	0	0	0	0	0	0	0	0	0	0	0	0	0
LMGSPPVPGPSAALTTMQLFSKQNPSR	LMGSPPVPGPSAALTTMQLFSK[28.0313]QNPSR	R	Q	232	258	27	3	22K(28.0313)	sp|Q8BIG4|FBX28_MOUSE	Q8BIG4	FBX28_MOUSE	Fbxo28	F-box only protein 28			2	0	2	1	0	2	3	0	4.29818e+06	0	4.16447e+06	1677898	0	0	3.37345e+06	0	4.29818e+06	0	4.16447e+06	1677898	0	0	3.37345e+06	0
TKVQEQQKQLQDQDQKLLEQTQIIGEQNAR	TK[28.0313]VQEQQK[28.0313]QLQDQDQK[28.0313]LLEQTQIIGEQNAR	R	L	287	316	30	5	16K(28.0313), 2K(28.0313), 8K(28.0313)	sp|Q8BIG4|FBX28_MOUSE	Q8BIG4	FBX28_MOUSE	Fbxo28	F-box only protein 28			0	1	0	0	0	1	0	1	0	0	0	0	0	0	0	0	0	0	0	0	0	0	0	0
DLKKYLEPR	DLK[28.0313]K[28.0313]YLEPR	R	C	102	110	9	3	3K(28.0313), 4K(28.0313)	sp|Q9DC63|FBX3_MOUSE	Q9DC63	FBX3_MOUSE	Fbxo3	F-box only protein 3			1	1	0	0	1	0	0	2	32008694	17124832	24589888	21559772	18377718	23258058	31142554	25186870	32008694	17124832	24589888	21559772	18377718	23258058	31142554	25186870
ITNAKGDVEEVQGPGVVGEFPIISPGR	ITNAK[28.0313]GDVEEVQGPGVVGEFPIISPGR	R	I	333	359	27	3	5K(28.0313)	sp|Q9DC63|FBX3_MOUSE	Q9DC63	FBX3_MOUSE	Fbxo3	F-box only protein 3			1	1	1	0	1	0	1	2	0	0	0	0	0	0	0	0	0	0	0	0	0	0	0	0
SEDLLDVDTAAGGFQQR	SEDLLDVDTAAGGFQQR	R	Q	171	187	17	2		sp|Q9DC63|FBX3_MOUSE	Q9DC63	FBX3_MOUSE	Fbxo3	F-box only protein 3			2	1	1	2	1	1	2	1	14099971	10491344	14885995	9420476	17918376	0	0	13125181	14099971	10491344	14885995	9420476	17918376	0	0	13125181
SLFIETYSDVGR	SLFIETYSDVGR	R	Y	77	88	12	2		sp|Q9DC63|FBX3_MOUSE	Q9DC63	FBX3_MOUSE	Fbxo3	F-box only protein 3			0	0	1	1	0	2	0	0	0	0	10397398	11995258	6078813	8624939	0	7281220	0	0	10397398	11995258	6078813	8624939	0	7281220
EQISVKSSVQEIPR	EQISVKSSVQEIPR	R	T	155	168	14	2		sp|Q8BJL1|FBX30_MOUSE	Q8BJL1	FBX30_MOUSE	Fbxo30	F-box only protein 30			1	0	0	0	0	0	0	0	7.74713e+06	0	0	0	0	0	0	0	0	0	0	0	0	0	0	0
EQISVKSSVQEIPR	EQISVK[28.0313]SSVQEIPR	R	T	155	168	14	3	6K(28.0313)	sp|Q8BJL1|FBX30_MOUSE	Q8BJL1	FBX30_MOUSE	Fbxo30	F-box only protein 30			1	0	0	0	1	1	2	1	15567211	12270737	0	13646590	12966245	0	17900636	14297970	15567211	12270737	0	13646590	12966245	0	17900636	14297970
EVLPVDADEEQAGPSGLQR	EVLPVDADEEQAGPSGLQR	R	V	569	587	19	2		sp|Q8BMI0|FBX38_MOUSE	Q8BMI0	FBX38_MOUSE	Fbxo38	F-box only protein 38			0	0	0	1	0	0	1	0	0	0	0	0	0	0	0	0	0	0	0	0	0	0	0	0
ASDSNTHEGFFWQGLWQR	ASDSNTHEGFFWQGLWQR	R	L	275	292	18	3		sp|Q9QZN4|FBX6_MOUSE	Q9QZN4	FBX6_MOUSE	Fbxo6	F-box only protein 6			0	0	0	1	0	0	0	0	0	0	0	2.89322e+06	0	0	0	0	0	0	0	0	0	0	0	0
DLIDVVSLWKR	DLIDVVSLWK[28.0313]R	R	K	37	47	11	2	10K(28.0313)	sp|Q9QZN4|FBX6_MOUSE	Q9QZN4	FBX6_MOUSE	Fbxo6	F-box only protein 6			2	1	2	2	1	2	2	1	8072456	7015962	8888255	6004880	6171596	4655197	8.36737e+06	7.69903e+06	8072456	7015962	8888255	6004880	6171596	4655197	8.36737e+06	7.69903e+06
EGFFTKDR	EGFFTK[28.0313]DR	R	C	52	59	8	2	6K(28.0313)	sp|Q9QZN4|FBX6_MOUSE	Q9QZN4	FBX6_MOUSE	Fbxo6	F-box only protein 6			1	0	0	1	0	0	0	0	18323236	0	0	18565832	0	0	23569278	0	18323236	0	0	18565832	0	0	23569278	0
TLPEETVVIGR	TLPEETVVIGR	R	R	261	271	11	2		sp|Q9QZN4|FBX6_MOUSE	Q9QZN4	FBX6_MOUSE	Fbxo6	F-box only protein 6			0	0	0	0	0	0	1	0	0	0	0	0	0	0	0	0	0	0	0	0	0	0	0	0
VTNSSIIISHR	VTNSSIIISHR	R	T	241	251	11	3		sp|Q9QZN4|FBX6_MOUSE	Q9QZN4	FBX6_MOUSE	Fbxo6	F-box only protein 6			0	1	0	0	0	0	0	0	19701684	16029140	16799520	19809516	0	17789752	14918993	18384792	19701684	16029140	16799520	19809516	0	17789752	14918993	18384792
GPDTDWKELYR	GPDTDWK[28.0313]ELYR	R	K	388	398	11	3	7K(28.0313)	sp|Q3U7U3|FBX7_MOUSE	Q3U7U3	FBX7_MOUSE	Fbxo7	F-box only protein 7			1	1	0	1	1	1	1	0	12809073	15219550	9353638	7845756	10501192	11127791	10340012	7.35924e+06	12809073	15219550	9353638	7845756	10501192	11127791	10340012	7.35924e+06
HSLLPGR	HSLLPGR	P	A	493	499	7	2		sp|Q3U7U3|FBX7_MOUSE	Q3U7U3	FBX7_MOUSE	Fbxo7	F-box only protein 7			0	0	0	0	0	0	2	0	25567174	29999312	29471830	0	0	23641606	51281180	33827924	25567174	29999312	29471830	0	0	23641606	51281180	33827924
TQPLEVPESEPTLGQLR	TQPLEVPESEPTLGQLR	R	A	11	27	17	2		sp|Q3U7U3|FBX7_MOUSE	Q3U7U3	FBX7_MOUSE	Fbxo7	F-box only protein 7			2	1	2	2	1	1	2	0	9086615	6182405	7817765	7086385	6.6341e+06	0	7028243	7338973	9086615	6182405	7817765	7086385	6.6341e+06	0	7028243	7338973
AAVNVVDFDDKYIVSASGDR	AAVNVVDFDDK[28.0313]YIVSASGDR	R	T	364	383	20	3	11K(28.0313)	sp|Q5SRY7|FBW1B_MOUSE	Q5SRY7	FBW1B_MOUSE	Fbxw11	F-box/WD repeat-containing protein 11	Btrc	sp|Q3ULA2|FBW1A_MOUSE	0	0	0	0	0	1	0	1	0	0	0	0	0	0	0	0	0	0	0	0	0	0	0	0
DFITALPEQGLDHIAENILSYLDAR	DFITALPEQGLDHIAENILSYLDAR	R	S	118	142	25	3		sp|Q5SRY7|FBW1B_MOUSE	Q5SRY7	FBW1B_MOUSE	Fbxw11	F-box/WD repeat-containing protein 11			0	0	1	0	1	0	1	0	0	0	5665895	4.77802e+06	1.90249e+06	5.85879e+06	3.39969e+06	5.02559e+06	0	0	5665895	4.77802e+06	1.90249e+06	5.85879e+06	3.39969e+06	5.02559e+06
TDPLWKGLSER	TDPLWK[28.0313]GLSER	R	R	174	184	11	3	6K(28.0313)	sp|Q5SRY7|FBW1B_MOUSE	Q5SRY7	FBW1B_MOUSE	Fbxw11	F-box/WD repeat-containing protein 11			0	0	0	0	0	1	0	0	10782506	7.6612e+06	6.3943e+06	9628818	0	8.08388e+06	7.60964e+06	9443946	10782506	7.6612e+06	6.3943e+06	9628818	0	8.08388e+06	7.60964e+06	9443946
ADAVYTGLNTR	ADAVYTGLNTR	K	S	61	71	11	2		sp|P20491|FCERG_MOUSE	P20491	FCERG_MOUSE	Fcer1g	High affinity immunoglobulin epsilon receptor subunit gamma			2	0	1	2	1	1	1	1	21827012	21925090	16516960	18967818	17997282	24463322	22403308	12599245	21827012	21925090	16516960	18967818	17997282	24463322	22403308	12599245
EKADAVYTGLNTR	EK[28.0313]ADAVYTGLNTR	R	S	59	71	13	2,3	2K(28.0313)	sp|P20491|FCERG_MOUSE	P20491	FCERG_MOUSE	Fcer1g	High affinity immunoglobulin epsilon receptor subunit gamma			4	1	3	3	2	4	3	4	195906016	188364720	180515424	173579440	192257104	165538144	186876384	147686688	135664064	128156272	124219032	117599472	135226256	111898400	127413848	101064752
SQETYETLKHEKPPQ	SQETYETLK[28.0313]HEK[28.0313]PPQ	R	-	72	86	15	3,4	12K(28.0313), 9K(28.0313)	sp|P20491|FCERG_MOUSE	P20491	FCERG_MOUSE	Fcer1g	High affinity immunoglobulin epsilon receptor subunit gamma			4	2	4	4	2	3	4	3	393964416	195680544	355120576	338089280	403634080	373662720	327406144	247495312	303409888	152520016	281824352	257927120	303040288	298605824	253304240	186007632
KIPGVPIMYLSNHR	K[28.0313]IPGVPIMYLSNHR	R	Y	170	183	14	3	1K(28.0313)	sp|Q9CTH6|FCF1_MOUSE	Q9CTH6	FCF1_MOUSE	Fcf1	rRNA-processing protein FCF1 homolog			1	1	3	0	0	0	1	1	28441312	22022656	29583796	25373728	26346458	23919344	28984518	29094206	28441312	22022656	29583796	25373728	26346458	23919344	28984518	29094206
MPDDYGAPR	MPDDYGAPR	R	-	189	197	9	2		sp|Q9CTH6|FCF1_MOUSE	Q9CTH6	FCF1_MOUSE	Fcf1	rRNA-processing protein FCF1 homolog			0	0	0	1	0	0	0	0	0	0	0	26161430	0	0	0	13967492	0	0	0	26161430	0	0	0	13967492
SDGVYEEVTATASQTTPKEAPDGPR	SDGVYEEVTATASQTTPK[28.0313]EAPDGPR	R	S	353	377	25	3	18K(28.0313)	sp|P26151|FCGR1_MOUSE	P26151	FCGR1_MOUSE	Fcgr1	High affinity immunoglobulin gamma Fc receptor I			3	1	3	2	1	2	2	2	65813820	68038144	70234424	60548888	67132832	72155000	73640016	73868528	65813820	68038144	70234424	60548888	67132832	72155000	73640016	73868528
VLTEGEPLALR	VLTEGEPLALR	R	C	123	133	11	2		sp|P26151|FCGR1_MOUSE	P26151	FCGR1_MOUSE	Fcgr1	High affinity immunoglobulin gamma Fc receptor I			1	1	2	2	1	1	2	2	18104498	28074894	28844336	21459424	22345244	24676338	19586946	23199802	18104498	28074894	28844336	21459424	22345244	24676338	19586946	23199802
EVAGTLEAVQAIQNITQALQKSKENYTAKCVEQER	EVAGTLEAVQAIQNITQALQK[28.0313]SKENYTAK[28.0313]C[57.0214]VEQER	E	L	118	152	35	4	21K(28.0313), 29K(28.0313), 30C(57.0214)	sp|Q3UQN2|FCHO2_MOUSE	Q3UQN2	FCHO2_MOUSE	Fcho2	F-BAR domain only protein 2			0	0	0	0	0	0	0	1	0	0	0	0	0	0	0	0	0	0	0	0	0	0	0	0
LSLVKKR	LSLVK[28.0313]K[28.0313]R	R	F	793	799	7	2,3	5K(28.0313), 6K(28.0313)	sp|Q3UQN2|FCHO2_MOUSE	Q3UQN2	FCHO2_MOUSE	Fcho2	F-BAR domain only protein 2			4	1	4	4	2	4	3	3	54705536	56064944	77329304	65100360	59066064	88016832	88001920	71246896	33117834	34841880	48315888	40796464	37102556	54982236	52008808	43932944
SPPQTVLQGSTYPKSPDSR	SPPQTVLQGSTYPK[28.0313]SPDSR	R	Q	257	275	19	3	14K(28.0313)	sp|Q8R4Y0|FCRL1_MOUSE	Q8R4Y0	FCRL1_MOUSE	Fcrl1	Fc receptor-like protein 1			0	0	0	0	1	0	0	0	0	0	0	0	18480742	0	0	0	0	0	0	0	0	0	0	0
LGHPEEFYNLLR	LGHPEEFYNLLR	C	F	7	18	12	3		sp|P53798|FDFT_MOUSE	P53798	FDFT_MOUSE	Fdft1	Squalene synthase			0	0	0	1	1	0	0	1	4890148	5.55631e+06	4747243	5.53899e+06	5.70724e+06	6840954	6.36247e+06	5965729	4890148	5.55631e+06	4747243	5.53899e+06	5.70724e+06	6840954	6.36247e+06	5965729
QVLEDFPTISLEFR	QVLEDFPTISLEFR	R	N	120	133	14	2		sp|P53798|FDFT_MOUSE	P53798	FDFT_MOUSE	Fdft1	Squalene synthase			0	0	0	0	0	0	1	0	0	0	0	0	0	0	108980344	0	0	0	0	0	0	0	0	0
EENYGQKDPEKVAR	EENYGQK[28.0313]DPEK[28.0313]VAR	L	V	287	300	14	3	11K(28.0313), 7K(28.0313)	sp|Q920E5|FPPS_MOUSE	Q920E5	FPPS_MOUSE	Fdps	Farnesyl pyrophosphate synthase			0	0	0	0	0	0	1	1	0	0	15609361	0	0	0	0	17132236	0	0	15609361	0	0	0	0	17132236
EQPYYLNLLELFLQSSYQTEIGQTLDLMTAPQGHVDLGR	EQPYYLNLLELFLQSSYQTEIGQTLDLMTAPQGHVDLGR	R	Y	149	187	39	3		sp|Q920E5|FPPS_MOUSE	Q920E5	FPPS_MOUSE	Fdps	Farnesyl pyrophosphate synthase			0	0	2	1	0	1	0	1	0	0	0	0	0	0	0	0	0	0	0	0	0	0	0	0
EVLEYNALGGKYNR	EVLEYNALGGK[28.0313]YNR	K	G	47	60	14	3	11K(28.0313)	sp|Q920E5|FPPS_MOUSE	Q920E5	FPPS_MOUSE	Fdps	Farnesyl pyrophosphate synthase			0	0	0	1	0	0	0	0	0	0	0	0	0	0	0	0	0	0	0	0	0	0	0	0
GLTVVQAFQELVEPKKQDAESLQR	GLTVVQAFQELVEPK[28.0313]K[28.0313]QDAESLQR	R	A	61	84	24	3,4	15K(28.0313), 16K(28.0313)	sp|Q920E5|FPPS_MOUSE	Q920E5	FPPS_MOUSE	Fdps	Farnesyl pyrophosphate synthase			5	2	5	7	2	7	4	6	507614336	165501600	680525440	232133696	271373504	190433760	829916860	167582688	416861824	130106952	509857504	273371680	229692288	166343728	682120640	152148064
LEYNALGGKYNR	LEYNALGGK[28.0313]YNR	V	G	49	60	12	3	9K(28.0313)	sp|Q920E5|FPPS_MOUSE	Q920E5	FPPS_MOUSE	Fdps	Farnesyl pyrophosphate synthase			0	0	0	1	0	0	0	0	0	0	0	0	0	0	0	0	0	0	0	0	0	0	0	0
LEYNALGGKYNRGLTVVQAFQELVEPKKQDAESLQR	LEYNALGGKYNRGLTVVQAFQELVEPK[28.0313]K[28.0313]QDAESLQR	V	A	49	84	36	6	27K(28.0313), 28K(28.0313)	sp|Q920E5|FPPS_MOUSE	Q920E5	FPPS_MOUSE	Fdps	Farnesyl pyrophosphate synthase			1	0	0	0	0	0	0	0	0	0	0	0	0	0	0	0	0	0	0	0	0	0	0	0
LKEVLEYNALGGKYNR	LK[28.0313]EVLEYNALGGK[28.0313]YNR	R	G	45	60	16	3,4	13K(28.0313), 2K(28.0313)	sp|Q920E5|FPPS_MOUSE	Q920E5	FPPS_MOUSE	Fdps	Farnesyl pyrophosphate synthase			4	4	4	7	4	6	5	5	441714880	486521216	443587776	492127968	508667648	447076544	482273120	394979520	340885952	381509184	348708704	395358464	391056480	354835040	381989920	305571200
LTEKELGHPEIGDAIAR	LTEK[28.0313]ELGHPEIGDAIAR	V	L	28	44	17	3	4K(28.0313)	sp|Q920E5|FPPS_MOUSE	Q920E5	FPPS_MOUSE	Fdps	Farnesyl pyrophosphate synthase			1	0	0	0	0	0	1	0	0	0	0	0	0	0	0	0	0	0	0	0	0	0	0	0
NALGGKYNR	NALGGK[28.0313]YNR	Y	G	52	60	9	2	6K(28.0313)	sp|Q920E5|FPPS_MOUSE	Q920E5	FPPS_MOUSE	Fdps	Farnesyl pyrophosphate synthase			1	0	0	0	0	0	0	0	11235486	12628770	10991984	8487188	13569442	14354495	16945048	9666844	11235486	12628770	10991984	8487188	13569442	14354495	16945048	9666844
PLPPSIFMELANKIYKR	PLPPSIFMELANK[28.0313]IYK[28.0313]R	A	R	335	351	17	4	13K(28.0313), 16K(28.0313)	sp|Q920E5|FPPS_MOUSE	Q920E5	FPPS_MOUSE	Fdps	Farnesyl pyrophosphate synthase			0	0	0	0	0	0	1	0	0	0	0	0	0	0	0	0	0	0	0	0	0	0	0	0
PPSIFMELANKIYKR	PPSIFMELANK[28.0313]IYK[28.0313]R	L	R	337	351	15	3	11K(28.0313), 14K(28.0313)	sp|Q920E5|FPPS_MOUSE	Q920E5	FPPS_MOUSE	Fdps	Farnesyl pyrophosphate synthase			1	1	0	0	0	0	1	0	0	0	0	0	0	0	0	0	0	0	0	0	0	0	0	0
QAFQELVEPKKQDAESLQR	QAFQELVEPK[28.0313]K[28.0313]QDAESLQR	V	A	66	84	19	3	10K(28.0313), 11K(28.0313)	sp|Q920E5|FPPS_MOUSE	Q920E5	FPPS_MOUSE	Fdps	Farnesyl pyrophosphate synthase			0	1	0	0	0	0	0	0	0	0	0	0	0	0	0	0	0	0	0	0	0	0	0	0
QILEENYGQKDPEKVAR	QILEENYGQK[28.0313]DPEK[28.0313]VAR	R	V	284	300	17	3,4	10K(28.0313), 14K(28.0313)	sp|Q920E5|FPPS_MOUSE	Q920E5	FPPS_MOUSE	Fdps	Farnesyl pyrophosphate synthase			5	1	3	4	2	5	5	4	400684864	301467648	377315840	433867968	451067840	370717632	425660064	307526304	225712384	168934912	212884528	244149664	253636368	208393344	239395952	172900128
QILEENYGQKDPEKVAR	Q[-17.0265]ILEENYGQK[28.0313]DPEK[28.0313]VAR	R	V	284	300	17	3	10K(28.0313), 14K(28.0313), 1Q(-17.0265)	sp|Q920E5|FPPS_MOUSE	Q920E5	FPPS_MOUSE	Fdps	Farnesyl pyrophosphate synthase			2	1	2	2	1	2	2	2	183259360	134825600	159498112	196839072	213903776	175042096	218349552	144022720	183259360	134825600	159498112	196839072	213903776	175042096	218349552	144022720
SAPLPPSIFMELANKIYKR	SAPLPPSIFMELANK[28.0313]IYK[28.0313]R	C	R	333	351	19	3,4	15K(28.0313), 18K(28.0313)	sp|Q920E5|FPPS_MOUSE	Q920E5	FPPS_MOUSE	Fdps	Farnesyl pyrophosphate synthase			4	2	6	5	2	4	5	3	140930144	55103004	139704608	159674256	128681672	129613896	162809488	112618680	85701608	33538210	87633456	97417896	79386200	79567064	101143160	71115944
VKALYEALDLQSAFFKYEEDSYNR	VK[28.0313]ALYEALDLQSAFFK[28.0313]YEEDSYNR	R	L	301	324	24	3,4	16K(28.0313), 2K(28.0313)	sp|Q920E5|FPPS_MOUSE	Q920E5	FPPS_MOUSE	Fdps	Farnesyl pyrophosphate synthase			5	3	6	4	2	5	5	4	160334592	184728176	263078448	147229440	121800520	468497184	214551392	270515296	148714656	173373216	243779360	134248688	88697120	464397440	148762560	263457392
VKVLTEKELGHPEIGDAIAR	VK[28.0313]VLTEK[28.0313]ELGHPEIGDAIAR	I	L	25	44	20	3	2K(28.0313), 7K(28.0313)	sp|Q920E5|FPPS_MOUSE	Q920E5	FPPS_MOUSE	Fdps	Farnesyl pyrophosphate synthase			0	0	1	0	1	0	3	0	0	0	0	0	0	0	0	0	0	0	0	0	0	0	0	0
VLTEKELGHPEIGDAIAR	VLTEK[28.0313]ELGHPEIGDAIAR	K	L	27	44	18	4	5K(28.0313)	sp|Q920E5|FPPS_MOUSE	Q920E5	FPPS_MOUSE	Fdps	Farnesyl pyrophosphate synthase			2	0	1	0	1	1	0	0	13079451	10801619	12380108	13587551	12501516	12802060	15366612	0	13079451	10801619	12380108	13587551	12501516	12802060	15366612	0
VQAFQELVEPKKQDAESLQR	VQAFQELVEPK[28.0313]K[28.0313]QDAESLQR	V	A	65	84	20	3	11K(28.0313), 12K(28.0313)	sp|Q920E5|FPPS_MOUSE	Q920E5	FPPS_MOUSE	Fdps	Farnesyl pyrophosphate synthase			0	0	0	0	0	0	0	1	0	0	0	0	0	0	0	1812091	0	0	0	0	0	0	0	0
WYQKPGIGLDAINDALLLEASIYR	WYQK[28.0313]PGIGLDAINDALLLEASIYR	C	L	118	141	24	3	4K(28.0313)	sp|Q920E5|FPPS_MOUSE	Q920E5	FPPS_MOUSE	Fdps	Farnesyl pyrophosphate synthase			2	1	2	2	1	2	2	2	0	0	0	0	0	0	0	0	0	0	0	0	0	0	0	0
YNALGGKYNR	YNALGGK[28.0313]YNR	E	G	51	60	10	2	7K(28.0313)	sp|Q920E5|FPPS_MOUSE	Q920E5	FPPS_MOUSE	Fdps	Farnesyl pyrophosphate synthase			0	0	1	1	1	0	0	1	13752157	20170536	17237858	15001048	21512634	18217562	25852992	16417254	13752157	20170536	17237858	15001048	21512634	18217562	25852992	16417254
SSSEDKITVHFKNR	S[28.0313]SSEDK[28.0313]ITVHFK[28.0313]NR	R	D	65	78	14	3,4	12K(28.0313), 1S(28.0313), 6K(28.0313)	sp|P46656|ADX_MOUSE	P46656	ADX_MOUSE	Fdx1	Adrenodoxin, mitochondrial			4	2	2	0	2	2	1	1	85884032	61255680	84522312	49911712	72292720	99924096	68211760	65990072	48889072	34651172	47843668	28370364	40982280	56618724	38856448	36376008
AGEEAADSPELPR	A[28.0313]GEEAADSPELPR	R	D	44	56	13	2	1A(28.0313)	sp|Q9CPW2|FDX2_MOUSE	Q9CPW2	FDX2_MOUSE	Fdx2	Ferredoxin-2, mitochondrial			0	0	0	2	0	0	0	0	0	0	0	25805370	0	0	0	0	0	0	0	0	0	0	0	0
DVVNVVFVDR	DVVNVVFVDR	R	S	57	66	10	2		sp|Q9CPW2|FDX2_MOUSE	Q9CPW2	FDX2_MOUSE	Fdx2	Ferredoxin-2, mitochondrial			0	0	1	0	0	2	0	0	0	0	18084812	14767606	0	26827698	21466482	13611219	0	0	18084812	14767606	0	26827698	21466482	13611219
EDDMLDMAPLLQENSR	EDDMLDMAPLLQENSR	R	L	124	139	16	2		sp|Q9CPW2|FDX2_MOUSE	Q9CPW2	FDX2_MOUSE	Fdx2	Ferredoxin-2, mitochondrial			2	1	2	2	1	2	2	2	11293746	7253173	11535964	9808394	10287932	9075049	13594182	7644443	11293746	7253173	11535964	9808394	10287932	9075049	13594182	7644443
GKVGDNVLYLAQR	GK[28.0313]VGDNVLYLAQR	R	H	75	87	13	3	2K(28.0313)	sp|Q9CPW2|FDX2_MOUSE	Q9CPW2	FDX2_MOUSE	Fdx2	Ferredoxin-2, mitochondrial			0	0	2	2	0	1	1	1	11647816	16855852	15404851	18537892	15304577	16326650	19163258	18033896	11647816	16855852	15404851	18537892	15304577	16326650	19163258	18033896
NFYVDGHIPKPH	NFYVDGHIPK[28.0313]PH	R	-	163	174	12	3	10K(28.0313)	sp|Q9CPW2|FDX2_MOUSE	Q9CPW2	FDX2_MOUSE	Fdx2	Ferredoxin-2, mitochondrial			2	1	1	2	0	1	1	2	30695918	27444680	26998076	24641890	30582790	27967266	31346738	24117774	30695918	27444680	26998076	24641890	30582790	27967266	31346738	24117774
DVSVPELR	DVSVPELR	R	E	119	126	8	2		sp|Q61578|ADRO_MOUSE	Q61578	ADRO_MOUSE	Fdxr	NADPH:adrenodoxin oxidoreductase, mitochondrial			0	0	1	1	0	0	1	1	8507345	6.16477e+06	15604991	20081720	11913037	9399737	14829684	14624016	8507345	6.16477e+06	15604991	20081720	11913037	9399737	14829684	14624016
FGVAPDHPEVKNVINTFTQTAR	FGVAPDHPEVK[28.0313]NVINTFTQTAR	R	S	83	104	22	4	11K(28.0313)	sp|Q61578|ADRO_MOUSE	Q61578	ADRO_MOUSE	Fdxr	NADPH:adrenodoxin oxidoreductase, mitochondrial			1	1	1	1	1	1	2	2	25174964	21027856	25934938	24199976	20558700	23826994	24171778	23295182	25174964	21027856	25934938	24199976	20558700	23826994	24171778	23295182
GVRPVSFSDWEKLDAEEVSR	GVRPVSFSDWEK[28.0313]LDAEEVSR	R	G	452	471	20	3,4	12K(28.0313)	sp|Q61578|ADRO_MOUSE	Q61578	ADRO_MOUSE	Fdxr	NADPH:adrenodoxin oxidoreductase, mitochondrial			2	1	2	0	1	2	3	2	16243180	23062054	20751390	15504823	13141731	20474926	17928810	22331758	16243180	23062054	20751390	15504823	13141731	20474926	17928810	22331758
IKDVPRPR	IK[28.0313]DVPRPR	R	R	269	276	8	3	2K(28.0313)	sp|Q61578|ADRO_MOUSE	Q61578	ADRO_MOUSE	Fdxr	NADPH:adrenodoxin oxidoreductase, mitochondrial			0	0	0	1	0	0	0	1	28949376	29540792	26236948	30490908	26607828	49902556	30068374	36821520	28949376	29540792	26236948	30490908	26607828	49902556	30068374	36821520
ILLTPPEHLEKTDITEAALGALR	ILLTPPEHLEK[28.0313]TDITEAALGALR	R	Q	197	219	23	4	11K(28.0313)	sp|Q61578|ADRO_MOUSE	Q61578	ADRO_MOUSE	Fdxr	NADPH:adrenodoxin oxidoreductase, mitochondrial			2	0	1	1	1	0	2	2	65589976	7.6293e+06	28094390	60879408	11511771	18195170	23833606	50967736	65589976	7.6293e+06	28094390	60879408	11511771	18195170	23833606	50967736
LAVTSLEGVGESTR	LAVTSLEGVGESTR	R	A	331	344	14	2		sp|Q61578|ADRO_MOUSE	Q61578	ADRO_MOUSE	Fdxr	NADPH:adrenodoxin oxidoreductase, mitochondrial			3	1	3	1	1	2	3	3	30245498	35750040	36279768	34939956	29252718	39046140	40664132	37556096	30245498	35750040	36279768	34939956	29252718	39046140	40664132	37556096
LLTPPEHLEKTDITEAALGALR	LLTPPEHLEK[28.0313]TDITEAALGALR	I	Q	198	219	22	3	10K(28.0313)	sp|Q61578|ADRO_MOUSE	Q61578	ADRO_MOUSE	Fdxr	NADPH:adrenodoxin oxidoreductase, mitochondrial			1	0	0	0	0	0	0	0	0	0	0	0	0	0	0	0	0	0	0	0	0	0	0	0
LTELLLR	LTELLLR	R	T	279	285	7	2		sp|Q61578|ADRO_MOUSE	Q61578	ADRO_MOUSE	Fdxr	NADPH:adrenodoxin oxidoreductase, mitochondrial			2	1	2	2	1	2	2	2	13433206	15913646	15063993	16954648	12639842	11044093	16525133	18125814	13433206	15913646	15063993	16954648	12639842	11044093	16525133	18125814
SPQQVLPTPDGQR	SPQQVLPTPDGQR	R	V	313	325	13	2		sp|Q61578|ADRO_MOUSE	Q61578	ADRO_MOUSE	Fdxr	NADPH:adrenodoxin oxidoreductase, mitochondrial			1	1	0	1	0	0	1	2	30717684	31099010	40675008	34693956	28427560	32217280	30509440	30712400	30717684	31099010	40675008	34693956	28427560	32217280	30509440	30712400
DLMTLPIQNKLAPFIAKR	DLMTLPIQNK[28.0313]LAPFIAK[28.0313]R	R	R	96	113	18	3	10K(28.0313), 17K(28.0313)	sp|P22315|HEMH_MOUSE	P22315	HEMH_MOUSE	Fech	Ferrochelatase, mitochondrial			0	0	0	1	0	0	0	1	0	0	0	0	0	0	0	13268750	0	0	0	0	0	0	0	0
GDPYPQEVGATVHKVMEKLGYPNPYR	GDPYPQEVGATVHK[28.0313]VMEK[28.0313]LGYPNPYR	R	L	272	297	26	4,5	14K(28.0313), 18K(28.0313)	sp|P22315|HEMH_MOUSE	P22315	HEMH_MOUSE	Fech	Ferrochelatase, mitochondrial			0	0	0	0	0	1	2	0	0	0	0	0	0	0	13261312	0	0	0	0	0	0	0	0	0
KPKTGILMLNMGGPETLGEVQDFLQR	K[28.0313]PK[28.0313]TGILMLNMGGPETLGEVQDFLQR	R	L	65	90	26	4	1K(28.0313), 3K(28.0313)	sp|P22315|HEMH_MOUSE	P22315	HEMH_MOUSE	Fech	Ferrochelatase, mitochondrial			0	0	0	0	0	1	2	1	4590653	0	0	0	0	29377210	25570176	16503704	4590653	0	0	0	0	29377210	25570176	16503704
KPKTGILMLNMGGPETLGEVQDFLQR	K[56.0626]PKTGILMLNMGGPETLGEVQDFLQR	R	L	65	90	26	3,4	1K(56.0626)	sp|P22315|HEMH_MOUSE	P22315	HEMH_MOUSE	Fech	Ferrochelatase, mitochondrial			1	0	0	1	1	1	0	2	4368939	0	0	8413426	9893996	8810612	0	13119169	4368939	0	0	8413426	9893996	8810612	0	13119169
STTGSSLNAIYR	STTGSSLNAIYR	C	Y	196	207	12	2		sp|P22315|HEMH_MOUSE	P22315	HEMH_MOUSE	Fech	Ferrochelatase, mitochondrial			1	0	2	2	1	2	2	1	0	0	0	17870474	0	0	0	19179690	0	0	0	17870474	0	0	0	19179690
YVHPLTEEAIEEMER	YVHPLTEEAIEEMER	R	D	164	178	15	3		sp|P22315|HEMH_MOUSE	P22315	HEMH_MOUSE	Fech	Ferrochelatase, mitochondrial			2	1	2	2	1	2	2	2	22710708	24507798	22844560	24243930	25242890	26774028	28345084	22854310	22710708	24507798	22844560	24243930	25242890	26774028	28345084	22854310
FQDGDNILEKEVLPPIHAYGNR	FQDGDNILEK[28.0313]EVLPPIHAYGNR	R	T	284	305	22	4	10K(28.0313)	sp|Q9Z2G0|FEM1B_MOUSE	Q9Z2G0	FEM1B_MOUSE	Fem1b	Protein fem-1 homolog B			0	0	0	0	0	1	0	0	0	0	0	0	0	0	0	0	0	0	0	0	0	0	0	0
LHALHLRQKGNR	LHALHLRQK[28.0313]GNR	W	N	368	379	12	3	9K(28.0313)	sp|Q9Z2G0|FEM1B_MOUSE	Q9Z2G0	FEM1B_MOUSE	Fem1b	Protein fem-1 homolog B			0	0	0	0	1	0	0	0	0	0	0	0	0	0	0	0	0	0	0	0	0	0	0	0
AEAEKQLQQAQEAGMEEEVEKFTKR	AEAEK[28.0313]QLQQAQEAGMEEEVEK[28.0313]FTK[28.0313]R	R	L	103	127	25	4,5	21K(28.0313), 24K(28.0313), 5K(28.0313)	sp|P39749|FEN1_MOUSE	P39749	FEN1_MOUSE	Fen1	Flap endonuclease 1			4	2	4	5	2	3	4	4	312573696	340536416	337911968	293532224	307271296	306249760	327920416	311539488	201803168	216707024	219567536	187455936	199517952	198777136	207770736	198622880
AVDLIQKHKSIEEIVR	AVDLIQK[28.0313]HK[28.0313]SIEEIVR	R	R	244	259	16	3,4	7K(28.0313), 9K(28.0313)	sp|P39749|FEN1_MOUSE	P39749	FEN1_MOUSE	Fen1	Flap endonuclease 1			4	2	4	4	2	4	4	4	382203424	375001056	378129248	273115456	335866112	357644768	329783392	362265056	316608992	320700896	315670240	229321776	283599680	322851488	259941296	306687040
DDFFKVTGSLSSAKR	DDFFK[28.0313]VTGSLSSAK[28.0313]R	L	K	339	353	15	3	14K(28.0313), 5K(28.0313)	sp|P39749|FEN1_MOUSE	P39749	FEN1_MOUSE	Fen1	Flap endonuclease 1			0	1	1	0	0	2	1	1	15318610	10533953	13713846	7.47827e+06	0	17942416	0	13465512	15318610	10533953	13713846	7.47827e+06	0	17942416	0	13465512
DLIQKHKSIEEIVR	DLIQK[28.0313]HK[28.0313]SIEEIVR	V	R	246	259	14	3	5K(28.0313), 7K(28.0313)	sp|P39749|FEN1_MOUSE	P39749	FEN1_MOUSE	Fen1	Flap endonuclease 1			0	0	1	0	0	0	0	0	0	8899037	12784250	0	0	10589820	9134663	10807121	0	8899037	12784250	0	0	10589820	9134663	10807121
EAKKLPIQEFHLSR	EAKKLPIQEFHLSR	S	V	196	209	14	3		sp|P39749|FEN1_MOUSE	P39749	FEN1_MOUSE	Fen1	Flap endonuclease 1			0	0	1	0	0	0	0	0	0	0	0	0	0	0	0	0	0	0	0	0	0	0	0	0
ENDIKSYFGR	ENDIK[28.0313]SYFGR	R	K	20	29	10	2,3	5K(28.0313)	sp|P39749|FEN1_MOUSE	P39749	FEN1_MOUSE	Fen1	Flap endonuclease 1			4	2	4	4	2	4	4	4	244897888	240555200	266224224	217880704	253592512	233653280	244062656	269929472	163950128	157722480	178939712	143107856	164023200	157329408	162429392	176332368
ENDIKSYFGR	E[-18.0106]NDIK[28.0313]SYFGR	R	K	20	29	10	3	1E(-18.0106), 5K(28.0313)	sp|P39749|FEN1_MOUSE	P39749	FEN1_MOUSE	Fen1	Flap endonuclease 1			2	0	1	1	0	0	1	1	13587295	10538593	14557035	9826616	0	11701100	12153764	13053263	13587295	10538593	14557035	9826616	0	11701100	12153764	13053263
GIHGLAKLIADVAPSAIR	G[28.0313]IHGLAK[28.0313]LIADVAPSAIR	M	E	2	19	18	3,4	1G(28.0313), 7K(28.0313)	sp|P39749|FEN1_MOUSE	P39749	FEN1_MOUSE	Fen1	Flap endonuclease 1			4	2	4	4	2	4	4	4	175140880	51939704	120182224	110371280	70596376	256041344	90636480	429588736	104540144	31467266	74581488	66835612	43350700	157723328	53818636	256283568
HLTASEAKKLPIQEFHLSR	HLTASEAK[28.0313]K[28.0313]LPIQEFHLSR	R	V	191	209	19	4,5	8K(28.0313), 9K(28.0313)	sp|P39749|FEN1_MOUSE	P39749	FEN1_MOUSE	Fen1	Flap endonuclease 1			4	1	4	4	2	3	4	4	523933760	435885504	480536960	236189328	466060256	428002944	457913152	318770048	415637952	350061632	375158112	171913584	365500672	356073728	351662048	248041328
KLPIQEFHLSR	K[28.0313]LPIQEFHLSR	K	V	199	209	11	3	1K(28.0313)	sp|P39749|FEN1_MOUSE	P39749	FEN1_MOUSE	Fen1	Flap endonuclease 1			0	0	1	0	0	0	0	0	11519347	0	8692059	0	0	13783554	0	7906416	11519347	0	8692059	0	0	13783554	0	7906416
LDDFFKVTGSLSSAKR	LDDFFK[28.0313]VTGSLSSAK[28.0313]R	R	K	338	353	16	3,4	15K(28.0313), 6K(28.0313)	sp|P39749|FEN1_MOUSE	P39749	FEN1_MOUSE	Fen1	Flap endonuclease 1			4	2	4	4	2	4	4	4	301086240	218940192	251203360	254349312	224081408	249484464	211864592	252850944	219624864	158529600	190230976	173455632	160935248	182535040	153897232	186757536
LIADVAPSAIR	LIADVAPSAIR	K	E	9	19	11	2		sp|P39749|FEN1_MOUSE	P39749	FEN1_MOUSE	Fen1	Flap endonuclease 1			0	1	1	1	1	1	2	1	20902864	23073190	27446052	25852470	25781078	24601494	23483082	26138856	20902864	23073190	27446052	25852470	25781078	24601494	23483082	26138856
RAEAEKQLQQAQEAGMEEEVEKFTKR	RAEAEK[28.0313]QLQQAQEAGMEEEVEK[28.0313]FTK[28.0313]R	R	L	102	127	26	5	22K(28.0313), 25K(28.0313), 6K(28.0313)	sp|P39749|FEN1_MOUSE	P39749	FEN1_MOUSE	Fen1	Flap endonuclease 1			2	1	2	2	1	2	1	2	27373816	16727216	21447934	16218719	23763994	23358106	29283376	29659560	27373816	16727216	21447934	16218719	23763994	23358106	29283376	29659560
RMENGIKPVYVFDGKPPQLKSGELAKR	RMENGIKPVYVFDGK[28.0313]PPQLK[28.0313]SGELAK[28.0313]R	I	S	72	98	27	5,6	15K(28.0313), 20K(28.0313), 26K(28.0313)	sp|P39749|FEN1_MOUSE	P39749	FEN1_MOUSE	Fen1	Flap endonuclease 1			2	0	0	1	1	0	1	1	0	0	0	0	0	0	0	0	0	0	0	0	0	0	0	0
IEAQELLKQQGDFLVR	IEAQELLK[28.0313]QQGDFLVR	R	E	469	484	16	3	8K(28.0313)	sp|P70451|FER_MOUSE	P70451	FER_MOUSE	Fer	Tyrosine-protein kinase Fer			0	0	0	0	0	1	0	1	5609287	0	4.7258e+06	5000707	2.58729e+06	3.224e+06	5873395	0	5609287	0	4.7258e+06	5000707	2.58729e+06	3.224e+06	5873395	0
AGGSNGGSGNKPQGPEAPAEGLNPYGLVAPR	AGGSNGGSGNKPQGPEAPAEGLNPYGLVAPR	R	F	478	508	31	3		sp|Q8K1B8|URP2_MOUSE	Q8K1B8	URP2_MOUSE	Fermt3	Fermitin family homolog 3			0	1	1	5	0	0	0	0	9858093	9662937	0	16983832	0	0	0	0	9858093	9662937	0	16983832	0	0	0	0
AGGSNGGSGNKPQGPEAPAEGLNPYGLVAPR	AGGSNGGSGNK[28.0313]PQGPEAPAEGLNPYGLVAPR	R	F	478	508	31	3	11K(28.0313)	sp|Q8K1B8|URP2_MOUSE	Q8K1B8	URP2_MOUSE	Fermt3	Fermitin family homolog 3			6	3	6	6	3	6	6	6	194896112	167675232	163393440	207219472	178998752	175024912	164472496	190296416	194896112	167675232	163393440	207219472	178998752	175024912	164472496	190296416
AGMKTASGDYIDSSWELR	n[42.0106]AGMK[28.0313]TASGDYIDSSWELR	M	V	2	19	18	2	4K(28.0313), N-term(42.0106)	sp|Q8K1B8|URP2_MOUSE	Q8K1B8	URP2_MOUSE	Fermt3	Fermitin family homolog 3			1	2	2	2	1	2	2	2	54713268	42019048	52502980	57029716	49304548	46567056	61739752	55443076	54713268	42019048	52502980	57029716	49304548	46567056	61739752	55443076
ARGEELDEDLFLQLTGGHEAF	ARGEELDEDLFLQLTGGHEAF	R	-	645	665	21	3		sp|Q8K1B8|URP2_MOUSE	Q8K1B8	URP2_MOUSE	Fermt3	Fermitin family homolog 3			1	0	0	1	1	0	1	0	0	0	0	0	0	0	0	0	0	0	0	0	0	0	0	0
CLMQQGIKAGDVLWLR	C[57.0214]LMQQGIK[28.0313]AGDVLWLR	R	F	235	250	16	3	1C(57.0214), 8K(28.0313)	sp|Q8K1B8|URP2_MOUSE	Q8K1B8	URP2_MOUSE	Fermt3	Fermitin family homolog 3			1	1	1	2	0	1	2	1	4.34133e+06	5378506	11723366	4827224	0	7.26329e+06	0	4.91018e+06	4.34133e+06	5378506	11723366	4827224	0	7.26329e+06	0	4.91018e+06
EKEPEEEVHDLTKVVLAGGVAPTLFR	EK[28.0313]EPEEEVHDLTK[28.0313]VVLAGGVAPTLFR	K	G	154	179	26	4	13K(28.0313), 2K(28.0313)	sp|Q8K1B8|URP2_MOUSE	Q8K1B8	URP2_MOUSE	Fermt3	Fermitin family homolog 3			0	1	0	0	1	1	1	2	0	5693877	6.01354e+06	6728120	10506522	17790536	5286493	0	0	5693877	6.01354e+06	6728120	10506522	17790536	5286493	0
EPEEEVHDLTKVVLAGGVAPTLFR	EPEEEVHDLTK[28.0313]VVLAGGVAPTLFR	K	G	156	179	24	4	11K(28.0313)	sp|Q8K1B8|URP2_MOUSE	Q8K1B8	URP2_MOUSE	Fermt3	Fermitin family homolog 3			0	0	0	1	0	0	0	0	0	0	0	0	0	0	0	0	0	0	0	0	0	0	0	0
FIQAWQSLPDFGISYVMVR	FIQAWQSLPDFGISYVMVR	R	F	541	559	19	2		sp|Q8K1B8|URP2_MOUSE	Q8K1B8	URP2_MOUSE	Fermt3	Fermitin family homolog 3			1	0	1	0	1	2	2	1	9372946	9249107	10262773	9453528	0	11718047	8892190	9739799	9372946	9249107	10262773	9453528	0	11718047	8892190	9739799
FKYYSFFDLDPKTDPVR	FK[28.0313]YYSFFDLDPK[28.0313]TDPVR	R	L	251	267	17	3,4	12K(28.0313), 2K(28.0313)	sp|Q8K1B8|URP2_MOUSE	Q8K1B8	URP2_MOUSE	Fermt3	Fermitin family homolog 3			6	3	5	4	3	4	5	4	80058992	62531960	77348976	54745284	55585944	64720428	91591408	64407356	54994848	43968488	54758992	38948948	36555768	46810768	65086756	46113664
GEELDEDLFLQLTGGHEAF	GEELDEDLFLQLTGGHEAF	R	-	647	665	19	2		sp|Q8K1B8|URP2_MOUSE	Q8K1B8	URP2_MOUSE	Fermt3	Fermitin family homolog 3			2	1	2	2	1	2	2	2	28970240	26825048	26407704	26620928	24602546	32468590	24989170	21308168	28970240	26825048	26407704	26620928	24602546	32468590	24989170	21308168
HPEELSLLR	HPEELSLLR	R	A	135	143	9	2		sp|Q8K1B8|URP2_MOUSE	Q8K1B8	URP2_MOUSE	Fermt3	Fermitin family homolog 3			2	1	3	2	1	1	1	1	275376896	272004544	275437056	293586368	267759488	272334912	276768352	261914304	275376896	272004544	275437056	293586368	267759488	272334912	276768352	261914304
IDLAVGDVVKTWR	IDLAVGDVVK[28.0313]TWR	R	F	579	591	13	3	10K(28.0313)	sp|Q8K1B8|URP2_MOUSE	Q8K1B8	URP2_MOUSE	Fermt3	Fermitin family homolog 3			2	1	1	2	1	1	1	2	77022112	39217636	73136480	88948112	60959496	94202144	102585544	126943144	77022112	39217636	73136480	88948112	60959496	94202144	102585544	126943144
IGGVLLKIVEEINR	IGGVLLK[28.0313]IVEEINR	H	K	42	55	14	3	7K(28.0313)	sp|Q8K1B8|URP2_MOUSE	Q8K1B8	URP2_MOUSE	Fermt3	Fermitin family homolog 3			1	0	2	0	0	0	0	1	18712688	0	8585818	0	0	0	0	0	18712688	0	8585818	0	0	0	0	0
IKLLVPSPEGMSEIYLR	IK[28.0313]LLVPSPEGMSEIYLR	C	C	418	434	17	2,3	2K(28.0313)	sp|Q8K1B8|URP2_MOUSE	Q8K1B8	URP2_MOUSE	Fermt3	Fermitin family homolog 3			2	2	3	4	1	4	3	3	74377656	67576664	127553992	126964480	42773816	124550896	85042728	106602432	74377656	67576664	127553992	100415568	42773816	124550896	85042728	84536328
ILEAHQNVAQLSLTEAQLR	ILEAHQNVAQLSLTEAQLR	R	F	522	540	19	3		sp|Q8K1B8|URP2_MOUSE	Q8K1B8	URP2_MOUSE	Fermt3	Fermitin family homolog 3			2	1	2	1	1	2	2	1	236862544	217350672	247082288	253564320	186367920	251580832	227187664	238777136	236862544	217350672	247082288	253564320	186367920	251580832	227187664	238777136
KDEILGIANNR	K[28.0313]DEILGIANNR	R	L	565	575	11	2,3	1K(28.0313)	sp|Q8K1B8|URP2_MOUSE	Q8K1B8	URP2_MOUSE	Fermt3	Fermitin family homolog 3			3	2	4	4	1	4	4	4	112473000	92354336	107132192	98821016	88717376	97791120	108109568	116888128	59339576	49012792	56872280	52608852	47220096	52063828	57430180	61996476
KFKAKQLTPR	K[28.0313]FK[28.0313]AK[28.0313]QLTPR	R	I	512	521	10	2,4	1K(28.0313), 3K(28.0313), 5K(28.0313)	sp|Q8K1B8|URP2_MOUSE	Q8K1B8	URP2_MOUSE	Fermt3	Fermitin family homolog 3			1	1	0	0	0	1	0	1	75989368	60120064	69396160	47721740	67839144	135814064	119963712	89060392	56126748	60120064	51721088	47721740	49560888	97379416	89520816	65137152
KLTLKGYR	K[28.0313]LTLK[28.0313]GYR	R	Q	363	370	8	2,3	1K(28.0313), 5K(28.0313)	sp|Q8K1B8|URP2_MOUSE	Q8K1B8	URP2_MOUSE	Fermt3	Fermitin family homolog 3			2	2	3	3	1	4	4	4	146132080	143576704	173637376	146459760	167367744	235995712	192505424	180960272	113001752	109269456	138278992	113191296	126388584	179169824	157941184	145043216
KQDWSDHAIWWEQKR	K[28.0313]QDWSDHAIWWEQK[28.0313]R	R	Q	56	70	15	4	14K(28.0313), 1K(28.0313)	sp|Q8K1B8|URP2_MOUSE	Q8K1B8	URP2_MOUSE	Fermt3	Fermitin family homolog 3			3	1	0	3	1	2	1	0	145234384	0	117409376	26553240	0	149800656	153985616	69178680	145234384	0	117409376	26553240	0	149800656	153985616	69178680
LFFGPQHRPVILR	LFFGPQHRPVILR	R	L	91	103	13	3,4		sp|Q8K1B8|URP2_MOUSE	Q8K1B8	URP2_MOUSE	Fermt3	Fermitin family homolog 3			4	2	4	4	1	4	4	4	72319232	51590008	50898140	82482792	57011904	56628228	77492288	79153568	60449048	45871512	44752900	62488416	42768784	45143604	58314584	64107280
LMQQGIKAGDVLWLR	LMQQGIK[28.0313]AGDVLWLR	C	F	236	250	15	3	7K(28.0313)	sp|Q8K1B8|URP2_MOUSE	Q8K1B8	URP2_MOUSE	Fermt3	Fermitin family homolog 3			0	0	1	0	0	1	0	0	0	29589606	41836540	35552884	29013884	31164774	36526420	30779754	0	29589606	41836540	35552884	29013884	31164774	36526420	30779754
LTQLYEQAR	LTQLYEQAR	R	W	268	276	9	2		sp|Q8K1B8|URP2_MOUSE	Q8K1B8	URP2_MOUSE	Fermt3	Fermitin family homolog 3			0	0	1	0	0	0	1	0	189612976	173968752	183062272	193029984	169302464	188587296	251363360	176669760	189612976	173968752	183062272	193029984	169302464	188587296	251363360	176669760
PQPAPDPLLLQR	PQPAPDPLLLQR	R	L	201	212	12	2		sp|Q8K1B8|URP2_MOUSE	Q8K1B8	URP2_MOUSE	Fermt3	Fermitin family homolog 3			2	1	2	2	1	2	2	2	168721856	146230864	152738640	145505744	166433200	205968224	198606368	120810744	168721856	146230864	152738640	145505744	166433200	205968224	198606368	120810744
PSSLPDKTQLHSR	PSSLPDK[28.0313]TQLHSR	R	W	216	228	13	2,3,4	7K(28.0313)	sp|Q8K1B8|URP2_MOUSE	Q8K1B8	URP2_MOUSE	Fermt3	Fermitin family homolog 3			5	2	3	6	3	4	4	5	621289540	688112510	816644220	828164160	717116540	798048640	726935300	736260100	412031648	449793888	529048992	546743870	465673056	522140000	467553792	475413728
QWLLQTHWTLDKYGILADAR	QWLLQTHWTLDK[28.0313]YGILADAR	R	L	71	90	20	3,4	12K(28.0313)	sp|Q8K1B8|URP2_MOUSE	Q8K1B8	URP2_MOUSE	Fermt3	Fermitin family homolog 3			4	2	3	2	1	5	2	3	24404862	18140868	78088064	48342816	8558884	40532872	9034274	38648736	16290376	12132153	52555964	29195238	8558884	27197014	9034274	25822464
QWLLQTHWTLDKYGILADAR	Q[-17.0265]WLLQTHWTLDK[28.0313]YGILADAR	R	L	71	90	20	3	12K(28.0313), 1Q(-17.0265)	sp|Q8K1B8|URP2_MOUSE	Q8K1B8	URP2_MOUSE	Fermt3	Fermitin family homolog 3			1	0	1	0	0	1	0	1	14084549	0	23536398	0	0	0	0	0	14084549	0	23536398	0	0	0	0	0
SRPQPAPDPLLLQR	SRPQPAPDPLLLQR	L	L	199	212	14	3		sp|Q8K1B8|URP2_MOUSE	Q8K1B8	URP2_MOUSE	Fermt3	Fermitin family homolog 3			1	1	1	0	0	0	0	0	0	14462976	0	0	0	0	0	0	0	0	0	0	0	0	0	0
TASGDYIDSSWELR	TASGDYIDSSWELR	K	V	6	19	14	2		sp|Q8K1B8|URP2_MOUSE	Q8K1B8	URP2_MOUSE	Fermt3	Fermitin family homolog 3			0	0	0	2	1	0	0	0	0	7.82594e+06	5139934	8452067	4.73808e+06	0	6.17099e+06	0	0	7.82594e+06	5139934	8452067	4.73808e+06	0	6.17099e+06	0
TMADSSYASEVQAILAFLSLQR	TMADSSYASEVQAILAFLSLQR	R	A	456	477	22	2,3		sp|Q8K1B8|URP2_MOUSE	Q8K1B8	URP2_MOUSE	Fermt3	Fermitin family homolog 3			2	1	2	3	1	2	2	1	24026988	29148170	41443556	39547504	0	30111568	28177274	30355432	24026988	28842188	38167916	37435760	0	30111568	28177274	30355432
TMADSSYASEVQAILAFLSLQR	TM[15.9949]ADSSYASEVQAILAFLSLQR	R	A	456	477	22	2	2M(15.9949)	sp|Q8K1B8|URP2_MOUSE	Q8K1B8	URP2_MOUSE	Fermt3	Fermitin family homolog 3			2	1	1	2	1	2	2	2	0	0	0	0	0	0	1.62098e+06	0	0	0	0	0	0	0	0	0
VFVGEEDPEAQSVTLR	VFVGEEDPEAQSVTLR	R	V	20	35	16	2		sp|Q8K1B8|URP2_MOUSE	Q8K1B8	URP2_MOUSE	Fermt3	Fermitin family homolog 3			1	1	2	2	1	2	2	2	124303736	88894952	130147248	135846528	125525200	123197072	140326832	115797264	124303736	88894952	130147248	135846528	125525200	123197072	140326832	115797264
VTGESHIGGVLLKIVEEINR	VTGESHIGGVLLK[28.0313]IVEEINR	R	K	36	55	20	3,4	13K(28.0313)	sp|Q8K1B8|URP2_MOUSE	Q8K1B8	URP2_MOUSE	Fermt3	Fermitin family homolog 3			4	2	4	4	2	4	5	5	77930192	116757104	50471456	61353112	69588552	54477904	129101744	79955152	49896364	73614904	30408194	38961284	43257520	30257244	75507928	51250044
VVLAGGVAPTLFR	VVLAGGVAPTLFR	K	G	167	179	13	2		sp|Q8K1B8|URP2_MOUSE	Q8K1B8	URP2_MOUSE	Fermt3	Fermitin family homolog 3			0	0	0	1	0	0	0	0	0	0	0	0	0	0	0	0	0	0	0	0	0	0	0	0
AEVAELLTHSGDFLVR	AEVAELLTHSGDFLVR	R	E	468	483	16	3		sp|P16879|FES_MOUSE	P16879	FES_MOUSE	Fes	Tyrosine-protein kinase Fes/Fps			2	1	2	2	1	2	2	2	22411404	16204025	15225080	10069543	16835006	9997688	14198077	13408227	22411404	16204025	15225080	10069543	16835006	9997688	14198077	13408227
AVPKDKWVLKHEDLVLGEQIGR	AVPK[28.0313]DK[28.0313]WVLK[28.0313]HEDLVLGEQIGR	R	G	548	569	22	4,5	10K(28.0313), 4K(28.0313), 6K(28.0313)	sp|P16879|FES_MOUSE	P16879	FES_MOUSE	Fes	Tyrosine-protein kinase Fes/Fps			1	1	0	0	0	1	0	0	0	14117737	0	0	0	0	0	8731791	0	14117737	0	0	0	0	0	8731791
DFGMSREEADGIYAASAGLR	DFGM[15.9949]SREEADGIYAASAGLR	S	Q	701	720	20	3	4M(15.9949)	sp|P16879|FES_MOUSE	P16879	FES_MOUSE	Fes	Tyrosine-protein kinase Fes/Fps			0	0	0	0	0	1	0	0	0	0	0	0	0	0	0	0	0	0	0	0	0	0	0	0
EEADGIYAASAGLR	EEADGIYAASAGLR	R	Q	707	720	14	2		sp|P16879|FES_MOUSE	P16879	FES_MOUSE	Fes	Tyrosine-protein kinase Fes/Fps			2	1	2	2	1	2	2	2	26817746	20227800	27241548	27996012	23578962	28531572	29001096	23658518	26817746	20227800	27241548	27996012	23578962	28531572	29001096	23658518
ESQGKQEYVLSVMWDGQPR	E[28.0313]SQGKQEYVLSVMWDGQPR	R	H	484	502	19	3	1E(28.0313)	sp|P16879|FES_MOUSE	P16879	FES_MOUSE	Fes	Tyrosine-protein kinase Fes/Fps			0	0	0	0	1	1	0	0	0	0	30815402	0	0	51751984	0	0	0	0	30815402	0	0	51751984	0	0
EYAGLLHHMSLQDSGGQSWSSGPDSPVSQSWAEITSQTENLSR	EYAGLLHHMSLQDSGGQSWSSGPDSPVSQSWAEITSQTENLSR	R	V	43	85	43	4		sp|P16879|FES_MOUSE	P16879	FES_MOUSE	Fes	Tyrosine-protein kinase Fes/Fps			1	1	2	0	0	1	0	2	0	0	0	0	0	0	0	13535045	0	0	0	0	0	0	0	0
EYAGLLHHMSLQDSGGQSWSSGPDSPVSQSWAEITSQTENLSR	E[-18.0106]YAGLLHHM[15.9949]SLQDSGGQSWSSGPDSPVSQSWAEITSQTENLSR	R	V	43	85	43	4	1E(-18.0106), 9M(15.9949)	sp|P16879|FES_MOUSE	P16879	FES_MOUSE	Fes	Tyrosine-protein kinase Fes/Fps			0	0	0	1	0	0	0	0	0	0	0	0	0	0	0	0	0	0	0	0	0	0	0	0
GNFGEVFSGR	GNFGEVFSGR	R	L	570	579	10	2		sp|P16879|FES_MOUSE	P16879	FES_MOUSE	Fes	Tyrosine-protein kinase Fes/Fps			3	2	2	4	2	3	2	3	12243534	14274923	0	13449044	0	10436052	13967190	12227754	12243534	14274923	0	13449044	0	10436052	13967190	12227754
ILKQYNHPNIVR	ILK[28.0313]QYNHPNIVR	R	L	610	621	12	3	3K(28.0313)	sp|P16879|FES_MOUSE	P16879	FES_MOUSE	Fes	Tyrosine-protein kinase Fes/Fps			0	0	0	0	0	0	0	1	0	0	0	0	0	0	0	0	0	0	0	0	0	0	0	0
IQPEFEYLGFLR	IQPEFEYLGFLR	R	Q	255	266	12	2		sp|P16879|FES_MOUSE	P16879	FES_MOUSE	Fes	Tyrosine-protein kinase Fes/Fps			1	1	0	0	1	1	0	0	0	23541280	0	69050408	0	111958472	45074024	0	0	23541280	0	69050408	0	111958472	45074024	0
QEMVSQLQR	QEMVSQLQR	R	E	328	336	9	2		sp|P16879|FES_MOUSE	P16879	FES_MOUSE	Fes	Tyrosine-protein kinase Fes/Fps			0	0	1	0	0	0	0	0	6155292	0	12437704	9923084	0	0	0	0	6155292	0	12437704	9923084	0	0	0	0
QHAEDLNSGPLSKLSVLIR	Q[-17.0265]HAEDLNSGPLSK[28.0313]LSVLIR	R	E	89	107	19	3	13K(28.0313), 1Q(-17.0265)	sp|P16879|FES_MOUSE	P16879	FES_MOUSE	Fes	Tyrosine-protein kinase Fes/Fps			3	1	1	0	0	2	0	1	24260226	14885478	34193460	0	0	20264280	13036936	12148516	24260226	14885478	34193460	0	0	20264280	13036936	12148516
QVPVKWTAPEALNYGR	QVPVK[28.0313]WTAPEALNYGR	R	Y	721	736	16	3	5K(28.0313)	sp|P16879|FES_MOUSE	P16879	FES_MOUSE	Fes	Tyrosine-protein kinase Fes/Fps			1	0	2	1	0	1	2	2	14945631	11424950	18475066	14169492	10817634	14954159	12220052	16577533	14945631	11424950	18475066	14169492	10817634	14954159	12220052	16577533
SQDKLQAQQELLQSKMEQLGTGEPPAVPLLQDDR	SQDK[28.0313]LQAQQELLQSK[28.0313]MEQLGTGEPPAVPLLQDDR	C	H	373	406	34	4	15K(28.0313), 4K(28.0313)	sp|P16879|FES_MOUSE	P16879	FES_MOUSE	Fes	Tyrosine-protein kinase Fes/Fps			1	1	2	2	1	1	1	0	9593990	0	0	0	0	20224176	0	0	9593990	0	0	0	0	20224176	0	0
AAELLATWMDKSQPFQEVVTR	AAELLATWMDK[28.0313]SQPFQEVVTR	R	I	206	226	21	3	11K(28.0313)	sp|Q8BY35|FGD2_MOUSE	Q8BY35	FGD2_MOUSE	Fgd2	FYVE, RhoGEF and PH domain-containing protein 2			1	0	2	1	0	0	0	2	11493181	0	5.80179e+06	6750549	0	0	0	0	11493181	0	5.80179e+06	6750549	0	0	0	0
AELKYDSNRPNR	AELK[28.0313]YDSNRPNR	R	V	497	508	12	3	4K(28.0313)	sp|Q8BY35|FGD2_MOUSE	Q8BY35	FGD2_MOUSE	Fgd2	FYVE, RhoGEF and PH domain-containing protein 2			0	0	0	1	0	0	0	0	0	0	0	0	0	0	0	0	0	0	0	0	0	0	0	0
ALDMIFSAAQHSNAAIAEMER	ALDMIFSAAQHSNAAIAEMER	R	L	276	296	21	3		sp|Q8BY35|FGD2_MOUSE	Q8BY35	FGD2_MOUSE	Fgd2	FYVE, RhoGEF and PH domain-containing protein 2			1	0	1	1	1	0	0	0	0	0	4763172	0	0	0	0	0	0	0	0	0	0	0	0	0
ELLETEQAYVAR	ELLETEQAYVAR	R	L	109	120	12	2		sp|Q8BY35|FGD2_MOUSE	Q8BY35	FGD2_MOUSE	Fgd2	FYVE, RhoGEF and PH domain-containing protein 2			0	0	2	1	0	1	1	0	7.22491e+06	5.9842e+06	0	7.6257e+06	0	0	10657391	5.91166e+06	7.22491e+06	5.9842e+06	0	7.6257e+06	0	0	10657391	5.91166e+06
ELTDAEFPHSFLVSGKQR	ELTDAEFPHSFLVSGK[28.0313]QR	R	T	377	394	18	4	16K(28.0313)	sp|Q8BY35|FGD2_MOUSE	Q8BY35	FGD2_MOUSE	Fgd2	FYVE, RhoGEF and PH domain-containing protein 2			0	0	0	0	0	0	1	0	0	0	0	0	0	0	0	0	0	0	0	0	0	0	0	0
FHAQFFLPELQR	FHAQFFLPELQR	R	R	160	171	12	3		sp|Q8BY35|FGD2_MOUSE	Q8BY35	FGD2_MOUSE	Fgd2	FYVE, RhoGEF and PH domain-containing protein 2			1	0	0	0	0	0	0	0	0	0	0	0	0	0	0	0	0	0	0	0	0	0	0	0
LGLEDDIVDPSNTLLR	LGLEDDIVDPSNTLLR	R	E	307	322	16	2		sp|Q8BY35|FGD2_MOUSE	Q8BY35	FGD2_MOUSE	Fgd2	FYVE, RhoGEF and PH domain-containing protein 2			2	1	3	2	0	1	2	1	12378135	10835010	12248209	10150846	13457885	7371621	13446496	10537110	12378135	10835010	12248209	10150846	13457885	7371621	13446496	10537110
SETFKAAVQGPQGDTQEPKPQVEELGLR	SETFK[28.0313]AAVQGPQGDTQEPK[28.0313]PQVEELGLR	R	A	424	451	28	4	19K(28.0313), 5K(28.0313)	sp|Q8BY35|FGD2_MOUSE	Q8BY35	FGD2_MOUSE	Fgd2	FYVE, RhoGEF and PH domain-containing protein 2			0	0	0	0	0	0	1	2	15943915	0	14181769	0	0	13340267	17360174	20801412	15943915	0	14181769	0	0	13340267	17360174	20801412
VFQLQQSGQQYTFKAESVELQGR	VFQLQQSGQQYTFK[28.0313]AESVELQGR	R	W	609	631	23	3	14K(28.0313)	sp|Q8BY35|FGD2_MOUSE	Q8BY35	FGD2_MOUSE	Fgd2	FYVE, RhoGEF and PH domain-containing protein 2			2	1	3	2	1	1	2	2	0	10161822	7875962	10616291	6.54162e+06	9590411	4.89653e+06	10853331	0	10161822	7875962	10616291	6.54162e+06	9590411	4.89653e+06	10853331
YELLLKEYVQKLPAQAPDLEDAQR	YELLLK[28.0313]EYVQK[28.0313]LPAQAPDLEDAQR	R	A	252	275	24	4	11K(28.0313), 6K(28.0313)	sp|Q8BY35|FGD2_MOUSE	Q8BY35	FGD2_MOUSE	Fgd2	FYVE, RhoGEF and PH domain-containing protein 2			1	0	0	1	1	0	0	0	0	0	0	39172940	0	0	0	0	0	0	0	0	0	0	0	0
AMGLVSTWTQR	AMGLVSTWTQR	R	S	253	263	11	2		sp|O88842|FGD3_MOUSE	O88842	FGD3_MOUSE	Fgd3	FYVE, RhoGEF and PH domain-containing protein 3			0	1	1	1	1	1	2	2	41809036	43191532	41609096	59287972	42421980	38734720	38519428	42410920	41809036	43191532	41609096	59287972	42421980	38734720	38519428	42410920
EPSGAMKIPNR	EPSGAMK[28.0313]IPNR	R	D	60	70	11	3	7K(28.0313)	sp|O88842|FGD3_MOUSE	O88842	FGD3_MOUSE	Fgd3	FYVE, RhoGEF and PH domain-containing protein 3			0	1	0	0	1	0	0	1	44951396	24148472	33555732	35006932	50248656	38490012	42846208	33995660	44951396	24148472	33555732	35006932	50248656	38490012	42846208	33995660
EPSGAMKIPNR	E[-18.0106]PSGAM[15.9949]K[28.0313]IPNR	R	D	60	70	11	3	1E(-18.0106), 6M(15.9949), 7K(28.0313)	sp|O88842|FGD3_MOUSE	O88842	FGD3_MOUSE	Fgd3	FYVE, RhoGEF and PH domain-containing protein 3			0	0	1	1	0	0	0	0	0	0	0	0	0	0	0	0	0	0	0	0	0	0	0	0
FHGQFLLPELQKR	FHGQFLLPELQK[28.0313]R	R	I	206	218	13	3	12K(28.0313)	sp|O88842|FGD3_MOUSE	O88842	FGD3_MOUSE	Fgd3	FYVE, RhoGEF and PH domain-containing protein 3			1	1	2	1	1	2	1	0	112262480	113760080	105637392	95683928	105437232	94964832	105457448	100480856	112262480	113760080	105637392	95683928	105437232	94964832	105457448	100480856
GETFNSITKR	GETFNSITK[28.0313]R	C	R	538	547	10	2	9K(28.0313)	sp|O88842|FGD3_MOUSE	O88842	FGD3_MOUSE	Fgd3	FYVE, RhoGEF and PH domain-containing protein 3			2	1	1	1	1	2	2	2	27643282	33751452	37248240	48059324	36759424	42456484	26376914	47092248	27643282	33751452	37248240	48059324	36759424	42456484	26376914	47092248
GNLTLQHHMLEPVQR	GNLTLQHHMLEPVQR	C	V	281	295	15	3		sp|O88842|FGD3_MOUSE	O88842	FGD3_MOUSE	Fgd3	FYVE, RhoGEF and PH domain-containing protein 3	Fgd1	sp|P52734|FGD1_MOUSE	2	1	1	3	1	3	1	2	66992524	51220140	52720740	52738176	49737920	72329936	55536684	62817276	66992524	51220140	52720740	52738176	49737920	72329936	55536684	62817276
GTLNLSDDGTTWNEVWAAIPESDPQVLDLLAGSQAGR	GTLNLSDDGTTWNEVWAAIPESDPQVLDLLAGSQAGR	C	L	617	653	37	3		sp|O88842|FGD3_MOUSE	O88842	FGD3_MOUSE	Fgd3	FYVE, RhoGEF and PH domain-containing protein 3			1	0	1	0	1	0	1	1	0	0	0	0	0	0	0	0	0	0	0	0	0	0	0	0
HTIQKQEVCGNLTLQHHMLEPVQR	H[28.0313]TIQK[28.0313]QEVC[57.0214]GNLTLQHHMLEPVQR	I	V	272	295	24	5	1H(28.0313), 5K(28.0313), 9C(57.0214)	sp|O88842|FGD3_MOUSE	O88842	FGD3_MOUSE	Fgd3	FYVE, RhoGEF and PH domain-containing protein 3			0	0	0	0	0	0	0	1	0	0	0	0	0	0	0	0	0	0	0	0	0	0	0	0
IAQELLHTEEAYVKR	IAQELLHTEEAYVK[28.0313]R	H	L	157	171	15	4	14K(28.0313)	sp|O88842|FGD3_MOUSE	O88842	FGD3_MOUSE	Fgd3	FYVE, RhoGEF and PH domain-containing protein 3			2	0	2	2	1	2	2	1	35765392	28731596	38277324	31601304	27601470	29999220	27903942	29649480	35765392	28731596	38277324	31601304	27601470	29999220	27903942	29649480
ITEEWDTNPR	ITEEWDTNPR	R	L	219	228	10	2		sp|O88842|FGD3_MOUSE	O88842	FGD3_MOUSE	Fgd3	FYVE, RhoGEF and PH domain-containing protein 3			0	0	2	2	1	0	2	1	0	0	29119970	60661500	18271648	9789742	20306922	31035588	0	0	29119970	60661500	18271648	9789742	20306922	31035588
LMGQKLSVR	LMGQK[28.0313]LSVR	R	E	404	412	9	2,3	5K(28.0313)	sp|O88842|FGD3_MOUSE	O88842	FGD3_MOUSE	Fgd3	FYVE, RhoGEF and PH domain-containing protein 3			3	2	2	2	2	1	2	2	51439320	51536520	47565260	49655816	43889776	50423664	48536768	54101128	30353366	30919730	27027812	29647696	26253710	29465030	28920028	31258292
SDPQKLLHIAQELLHTEEAYVKR	SDPQK[28.0313]LLHIAQELLHTEEAYVK[28.0313]R	C	L	149	171	23	5	22K(28.0313), 5K(28.0313)	sp|O88842|FGD3_MOUSE	O88842	FGD3_MOUSE	Fgd3	FYVE, RhoGEF and PH domain-containing protein 3			1	0	0	0	0	0	0	0	0	0	0	0	0	0	0	0	0	0	0	0	0	0	0	0
SLELISTAADHSNAAIR	SLELISTAADHSNAAIR	R	K	323	339	17	3		sp|O88842|FGD3_MOUSE	O88842	FGD3_MOUSE	Fgd3	FYVE, RhoGEF and PH domain-containing protein 3			2	1	2	2	1	3	2	2	53528516	56199600	48875448	58319640	52491560	55239000	51570852	62139620	53528516	56199600	48875448	58319640	52491560	55239000	51570852	62139620
SLELQTR	SLELQTR	R	T	442	448	7	2		sp|O88842|FGD3_MOUSE	O88842	FGD3_MOUSE	Fgd3	FYVE, RhoGEF and PH domain-containing protein 3			0	0	1	1	0	0	0	2	12249182	0	23935348	28034784	22303234	15375379	21785006	27894414	12249182	0	23935348	28034784	22303234	15375379	21785006	27894414
TFIITGR	TFIITGR	C	K	433	439	7	2		sp|O88842|FGD3_MOUSE	O88842	FGD3_MOUSE	Fgd3	FYVE, RhoGEF and PH domain-containing protein 3			1	1	0	2	1	2	0	0	0	31716838	25591118	34588296	22702678	25273046	19927316	23848924	0	31716838	25591118	34588296	22702678	25273046	19927316	23848924
TKLTEAGIPLEVTTGIFSNISSIYR	TK[28.0313]LTEAGIPLEVTTGIFSNISSIYR	C	F	181	205	25	3	2K(28.0313)	sp|O88842|FGD3_MOUSE	O88842	FGD3_MOUSE	Fgd3	FYVE, RhoGEF and PH domain-containing protein 3			1	1	1	2	0	2	2	0	20814866	25583778	0	38608588	24709550	0	24879078	29959818	20814866	25583778	0	38608588	24709550	0	24879078	29959818
WLKALGTAVHGDTAGDRPGASQPQAPAGTDTP	WLK[28.0313]ALGTAVHGDTAGDRPGASQPQAPAGTDTP	C	-	702	733	32	4	3K(28.0313)	sp|O88842|FGD3_MOUSE	O88842	FGD3_MOUSE	Fgd3	FYVE, RhoGEF and PH domain-containing protein 3			2	1	2	2	1	2	2	2	44756112	41146440	53453956	39933108	45409536	49774424	49042948	49802932	44756112	41146440	53453956	39933108	45409536	49774424	49042948	49802932
YELLLKDYLKR	YELLLK[28.0313]DYLK[28.0313]R	R	L	299	309	11	3,4	10K(28.0313), 6K(28.0313)	sp|O88842|FGD3_MOUSE	O88842	FGD3_MOUSE	Fgd3	FYVE, RhoGEF and PH domain-containing protein 3			1	1	1	2	1	2	2	2	66289668	52156256	59085828	61320672	66148216	57844860	60570840	70713504	54182284	52156256	48622944	50803220	51541340	44317972	52235548	56833904
TPGTDLGLPSKEGEPGMDAELQER	TPGTDLGLPSK[28.0313]EGEPGMDAELQER	R	E	158	181	24	3	11K(28.0313)	sp|Q91ZT5|FGD4_MOUSE	Q91ZT5	FGD4_MOUSE	Fgd4	FYVE, RhoGEF and PH domain-containing protein 4			1	1	1	0	0	0	1	1	0	5612868	0	0	0	0	0	0	0	0	0	0	0	0	0	0
YKEPSLHDLTEFSR	YK[28.0313]EPSLHDLTEFSR	M	S	204	217	14	3	2K(28.0313)	sp|P70377|FGF13_MOUSE	P70377	FGF13_MOUSE	Fgf13	Fibroblast growth factor 13			0	0	0	0	0	0	0	1	0	0	0	0	0	0	0	6894048	0	0	0	0	0	0	0	0
AQFDSIQDLVR	AQFDSIQDLVR	R	H	202	212	11	2		sp|P14234|FGR_MOUSE	P14234	FGR_MOUSE	Fgr	Tyrosine-protein kinase Fgr			1	1	1	1	0	0	2	1	12065348	12586396	10643455	21290596	10670124	17271366	21341848	19042198	12065348	12586396	10643455	21290596	10670124	17271366	21341848	19042198
EGQNLMLPHLVDMAAQVAEGMAYMER	EGQNLMLPHLVDMAAQVAEGMAYMER	R	M	338	363	26	3		sp|P14234|FGR_MOUSE	P14234	FGR_MOUSE	Fgr	Tyrosine-protein kinase Fgr			2	1	2	2	1	2	2	2	3863366	4505406	0	3883909	3821480	6.46991e+06	3.99331e+06	3.12907e+06	3863366	4505406	0	3883909	3821480	6.46991e+06	3.99331e+06	3.12907e+06
ESETTKGAYSLSIR	ESETTK[28.0313]GAYSLSIR	R	D	160	173	14	3	6K(28.0313)	sp|P14234|FGR_MOUSE	P14234	FGR_MOUSE	Fgr	Tyrosine-protein kinase Fgr	Fyn, Yes1	sp|P39688|FYN_MOUSE, sp|Q04736|YES_MOUSE	0	0	0	2	0	1	1	1	0	0	0	0	0	0	0	23910104	0	0	0	0	0	0	0	0
GDHIKHYKIR	GDHIK[28.0313]HYK[28.0313]IR	R	K	180	189	10	3	5K(28.0313), 8K(28.0313)	sp|P14234|FGR_MOUSE	P14234	FGR_MOUSE	Fgr	Tyrosine-protein kinase Fgr			0	0	2	0	0	1	0	0	0	0	9774353	0	0	6119052	0	0	0	0	9774353	0	0	6119052	0	0
GYVPSNYVAPVDSIQAEEWYFGKISR	GYVPSNYVAPVDSIQAEEWYFGK[28.0313]ISR	R	K	114	139	26	3	23K(28.0313)	sp|P14234|FGR_MOUSE	P14234	FGR_MOUSE	Fgr	Tyrosine-protein kinase Fgr			2	1	2	2	1	1	2	2	11050771	9803503	13768567	7.5814e+06	12549065	0	11795301	11174607	11050771	9803503	13768567	7.5814e+06	12549065	0	11795301	11174607
KLDTGGYYITTR	K[28.0313]LDTGGYYITTR	R	A	190	201	12	3	1K(28.0313)	sp|P14234|FGR_MOUSE	P14234	FGR_MOUSE	Fgr	Tyrosine-protein kinase Fgr			1	0	0	0	0	0	0	0	11364503	12230056	12312792	12166089	11402827	11756928	0	12124070	11364503	12230056	12312792	12166089	11402827	11756928	0	12124070
LIEDNEYNPQQGTKFPIKWTAPEAALFGR	LIEDNEYNPQQGTK[28.0313]FPIK[28.0313]WTAPEAALFGR	R	F	394	422	29	4	14K(28.0313), 18K(28.0313)	sp|P14234|FGR_MOUSE	P14234	FGR_MOUSE	Fgr	Tyrosine-protein kinase Fgr			2	1	1	2	1	2	2	2	17290936	14888876	25644444	12878143	0	13209104	9308040	13409248	17290936	14888876	25644444	12878143	0	13209104	9308040	13409248
QLLSSGNPQGAFLIR	QLLSSGNPQGAFLIR	R	E	145	159	15	2		sp|P14234|FGR_MOUSE	P14234	FGR_MOUSE	Fgr	Tyrosine-protein kinase Fgr			2	1	2	2	1	2	2	2	7496599	11131549	14138515	13657396	0	13123507	11453985	12895278	7496599	11131549	14138515	13657396	0	13123507	11453985	12895278
VPYPGMNNR	VPYPGMNNR	R	E	445	453	9	2		sp|P14234|FGR_MOUSE	P14234	FGR_MOUSE	Fgr	Tyrosine-protein kinase Fgr	Fyn	sp|P39688|FYN_MOUSE	1	1	0	0	0	2	1	1	22562092	19710264	27399248	28389804	20907850	25055424	19364510	23269074	22562092	19710264	27399248	28389804	20907850	25055424	19364510	23269074
AADEVAEGKLNDHFPLVVWQTGSGTQTNMNVNEVISNR	AADEVAEGK[28.0313]LNDHFPLVVWQTGSGTQTNMNVNEVISNR	K	A	120	157	38	4	9K(28.0313)	sp|P97807|FUMH_MOUSE	P97807	FUMH_MOUSE	Fh	Fumarate hydratase, mitochondrial			0	0	1	2	0	0	0	0	0	0	0	20396344	0	0	0	0	0	0	0	0	0	0	0	0
EFDTFGELKVPTDKYYGAQTVR	EFDTFGELK[28.0313]VPTDK[28.0313]YYGAQTVR	V	S	50	71	22	3	14K(28.0313), 9K(28.0313)	sp|P97807|FUMH_MOUSE	P97807	FUMH_MOUSE	Fh	Fumarate hydratase, mitochondrial			0	1	0	0	0	0	0	0	0	0	0	0	0	0	0	0	0	0	0	0	0	0	0	0
FDTFGELKVPTDKYYGAQTVR	FDTFGELK[28.0313]VPTDK[28.0313]YYGAQTVR	E	S	51	71	21	3	13K(28.0313), 8K(28.0313)	sp|P97807|FUMH_MOUSE	P97807	FUMH_MOUSE	Fh	Fumarate hydratase, mitochondrial			0	0	0	0	0	1	0	1	0	0	15693070	0	0	7.47029e+06	0	8418623	0	0	15693070	0	0	7.47029e+06	0	8418623
FLGSGPR	FLGSGPR	R	S	341	347	7	2		sp|P97807|FUMH_MOUSE	P97807	FUMH_MOUSE	Fh	Fumarate hydratase, mitochondrial			0	1	2	1	1	2	2	0	256628224	268654400	233037360	329723520	271974656	243291488	288903456	296318976	256628224	268654400	233037360	329723520	271974656	243291488	288903456	296318976
IKAAMPR	IK[28.0313]AAMPR	R	I	259	265	7	2	2K(28.0313)	sp|P97807|FUMH_MOUSE	P97807	FUMH_MOUSE	Fh	Fumarate hydratase, mitochondrial			0	1	0	0	0	1	0	1	236094208	262251824	320160320	323947936	288254112	301088032	310296384	274809632	236094208	262251824	320160320	323947936	288254112	301088032	310296384	274809632
IYELAAGGTAVGTGLNTR	IYELAAGGTAVGTGLNTR	R	I	266	283	18	2		sp|P97807|FUMH_MOUSE	P97807	FUMH_MOUSE	Fh	Fumarate hydratase, mitochondrial			2	1	2	2	1	2	2	2	254138704	284863616	286124160	314533696	247578880	266707680	259157056	237171088	254138704	284863616	286124160	314533696	247578880	266707680	259157056	237171088
LNDHFPLVVWQTGSGTQTNMNVNEVISNR	LNDHFPLVVWQTGSGTQTNMNVNEVISNR	K	A	129	157	29	3		sp|P97807|FUMH_MOUSE	P97807	FUMH_MOUSE	Fh	Fumarate hydratase, mitochondrial			0	0	0	1	0	1	0	0	0	0	0	0	0	0	0	0	0	0	0	0	0	0	0	0
MNFKIGGATER	MNFK[28.0313]IGGATER	T	M	74	84	11	2	4K(28.0313)	sp|P97807|FUMH_MOUSE	P97807	FUMH_MOUSE	Fh	Fumarate hydratase, mitochondrial			0	0	0	0	1	0	0	0	0	0	0	16727106	15272994	0	19446254	0	0	0	0	16727106	15272994	0	19446254	0
MPIPVIQAFGILKR	MPIPVIQAFGILK[28.0313]R	R	A	85	98	14	2,3	13K(28.0313)	sp|P97807|FUMH_MOUSE	P97807	FUMH_MOUSE	Fh	Fumarate hydratase, mitochondrial			4	1	2	3	1	2	3	4	117190456	136015104	86681312	164562208	152452080	97027624	139038304	97156568	110984552	136015104	86681312	164562208	146948192	97027624	143262032	97156568
MPIPVIQAFGILKR	M[15.9949]PIPVIQAFGILK[28.0313]R	R	A	85	98	14	3	13K(28.0313), 1M(15.9949)	sp|P97807|FUMH_MOUSE	P97807	FUMH_MOUSE	Fh	Fumarate hydratase, mitochondrial			2	0	0	0	1	0	2	0	3.24602e+06	3.66721e+06	2.87039e+06	3.80223e+06	5.37203e+06	0	3.44856e+06	2.42268e+06	3.24602e+06	3.66721e+06	2.87039e+06	3.80223e+06	5.37203e+06	0	3.44856e+06	2.42268e+06
NVARMASQNSFRVEFDTFGELKVPTDKYYGAQTVR	NVARMASQNSFRVEFDTFGELK[28.0313]VPTDK[28.0313]YYGAQTVR	P	S	37	71	35	6	22K(28.0313), 27K(28.0313)	sp|P97807|FUMH_MOUSE	P97807	FUMH_MOUSE	Fh	Fumarate hydratase, mitochondrial			0	0	0	0	0	0	2	1	0	0	0	0	0	0	0	0	0	0	0	0	0	0	0	0
PVIQAFGILKR	PVIQAFGILK[28.0313]R	I	A	88	98	11	2	10K(28.0313)	sp|P97807|FUMH_MOUSE	P97807	FUMH_MOUSE	Fh	Fumarate hydratase, mitochondrial			0	0	0	0	0	0	1	0	0	0	0	0	0	0	0	0	0	0	0	0	0	0	0	0
SLMKIANDIR	SLMK[28.0313]IANDIR	C	F	331	340	10	3	4K(28.0313)	sp|P97807|FUMH_MOUSE	P97807	FUMH_MOUSE	Fh	Fumarate hydratase, mitochondrial			2	1	2	2	1	2	2	2	180782304	157793952	161385216	178433808	177340576	149943904	171256000	163440992	180782304	157793952	161385216	178433808	177340576	149943904	171256000	163440992
SLMKIANDIR	SLM[15.9949]K[28.0313]IANDIR	C	F	331	340	10	3	3M(15.9949), 4K(28.0313)	sp|P97807|FUMH_MOUSE	P97807	FUMH_MOUSE	Fh	Fumarate hydratase, mitochondrial			1	0	0	0	1	2	2	0	25721166	21981286	21758706	30868248	32872106	18101566	25128998	20509330	25721166	21981286	21758706	30868248	32872106	18101566	25128998	20509330
STMNFKIGGATER	STMNFK[28.0313]IGGATER	R	M	72	84	13	3	6K(28.0313)	sp|P97807|FUMH_MOUSE	P97807	FUMH_MOUSE	Fh	Fumarate hydratase, mitochondrial			1	0	0	0	0	1	1	2	200329184	148897024	186845264	162113536	0	183890480	161602864	151007824	200329184	148897024	186845264	162113536	0	183890480	161602864	151007824
STMNFKIGGATER	STM[15.9949]NFK[28.0313]IGGATER	R	M	72	84	13	3	3M(15.9949), 6K(28.0313)	sp|P97807|FUMH_MOUSE	P97807	FUMH_MOUSE	Fh	Fumarate hydratase, mitochondrial			1	0	1	2	1	2	1	1	24747458	25173176	20054140	33630368	29080994	24564950	33166736	24556852	24747458	25173176	20054140	33630368	29080994	24564950	33166736	24556852
TDKYYGAQTVR	T[28.0313]DK[28.0313]YYGAQTVR	P	S	61	71	11	2	1T(28.0313), 3K(28.0313)	sp|P97807|FUMH_MOUSE	P97807	FUMH_MOUSE	Fh	Fumarate hydratase, mitochondrial			0	0	0	1	0	0	0	0	0	0	0	0	0	0	0	0	0	0	0	0	0	0	0	0
THTQDAVPLTLGQEFSGYVQQVQYAMVR	THTQDAVPLTLGQEFSGYVQQVQYAMVR	R	I	231	258	28	3		sp|P97807|FUMH_MOUSE	P97807	FUMH_MOUSE	Fh	Fumarate hydratase, mitochondrial			3	1	2	3	1	2	2	2	121002720	110774640	158270496	126479096	85444608	149487168	129289376	103479304	121002720	110774640	158270496	126479096	85444608	149487168	129289376	103479304
THTQDAVPLTLGQEFSGYVQQVQYAMVR	THTQDAVPLTLGQEFSGYVQQVQYAM[15.9949]VR	R	I	231	258	28	3	26M(15.9949)	sp|P97807|FUMH_MOUSE	P97807	FUMH_MOUSE	Fh	Fumarate hydratase, mitochondrial			1	1	0	1	0	0	1	1	0	0	0	0	0	0	0	0	0	0	0	0	0	0	0	0
VEFDTFGELKVPTDKYYGAQTVR	VEFDTFGELK[28.0313]VPTDK[28.0313]YYGAQTVR	R	S	49	71	23	3,4	10K(28.0313), 15K(28.0313)	sp|P97807|FUMH_MOUSE	P97807	FUMH_MOUSE	Fh	Fumarate hydratase, mitochondrial			4	1	2	3	2	3	2	4	386249152	294942880	463689632	333459200	307293120	486271232	384999104	259185824	374835872	272516064	412223840	319521376	323470240	431425216	358629152	273188576
VVGIQANTER	VVGIQANTER	C	I	432	441	10	2		sp|P97807|FUMH_MOUSE	P97807	FUMH_MOUSE	Fh	Fumarate hydratase, mitochondrial			0	0	2	1	1	0	1	0	0	17513368	29712580	48646016	38314128	13438918	29208188	27145574	0	17513368	29712580	48646016	38314128	13438918	29208188	27145574
ILDQPYDVNLQVTSVLSR	ILDQPYDVNLQVTSVLSR	R	L	645	662	18	2		sp|Q8CDM8|FHI2A_MOUSE	Q8CDM8	FHI2A_MOUSE	Fhip2a	FHF complex subunit HOOK interacting protein 2A			0	0	0	0	0	1	0	0	0	0	0	0	0	0	0	0	0	0	0	0	0	0	0	0
LTSLYKALPQSVDPLDIETVEAVNWGLDSYSHKEDASAFPGKR	LTSLYK[28.0313]ALPQSVDPLDIETVEAVNWGLDSYSHK[28.0313]EDASAFPGK[28.0313]R	R	A	313	355	43	6	33K(28.0313), 42K(28.0313), 6K(28.0313)	sp|Q8CDM8|FHI2A_MOUSE	Q8CDM8	FHI2A_MOUSE	Fhip2a	FHF complex subunit HOOK interacting protein 2A			1	0	1	0	0	2	0	0	0	0	0	0	0	0	0	0	0	0	0	0	0	0	0	0
SAFPGKR	SAFPGK[28.0313]R	A	A	349	355	7	2	6K(28.0313)	sp|Q8CDM8|FHI2A_MOUSE	Q8CDM8	FHI2A_MOUSE	Fhip2a	FHF complex subunit HOOK interacting protein 2A			0	0	0	0	0	0	0	1	0	0	0	0	0	0	0	0	0	0	0	0	0	0	0	0
ELFYEDR	ELFYEDR	R	H	53	59	7	2		sp|Q9R059|FHL3_MOUSE	Q9R059	FHL3_MOUSE	Fhl3	Four and a half LIM domains protein 3			2	1	2	2	1	1	2	1	30345038	22317612	121273928	155999744	66888420	30468182	70191312	81399744	30345038	22317612	121273928	155999744	66888420	30468182	70191312	81399744
KRPITGGSGGGEGAGLGGGKYVSFEDR	K[28.0313]RPITGGSGGGEGAGLGGGK[28.0313]YVSFEDR	C	H	225	251	27	4,5	1K(28.0313), 20K(28.0313)	sp|Q9R059|FHL3_MOUSE	Q9R059	FHL3_MOUSE	Fhl3	Four and a half LIM domains protein 3			4	2	4	2	1	2	4	3	82671640	66393944	70784824	36318832	65233056	83262328	74566368	49610672	64204684	51418508	50517584	27394580	49411232	61429336	58228656	39450940
KTPLAGQQFTSR	K[28.0313]TPLAGQQFTSR	C	D	192	203	12	3	1K(28.0313)	sp|Q9R059|FHL3_MOUSE	Q9R059	FHL3_MOUSE	Fhl3	Four and a half LIM domains protein 3			0	0	1	0	0	0	0	0	0	0	0	0	0	0	0	0	0	0	0	0	0	0	0	0
PITGGSGGGEGAGLGGGKYVSFEDR	PITGGSGGGEGAGLGGGK[28.0313]YVSFEDR	R	H	227	251	25	3	18K(28.0313)	sp|Q9R059|FHL3_MOUSE	Q9R059	FHL3_MOUSE	Fhl3	Four and a half LIM domains protein 3			1	1	2	0	0	1	0	1	0	0	0	0	0	0	0	0	0	0	0	0	0	0	0	0
SEAFDCAKCNESLYGR	n[42.0106]SEAFDC[57.0214]AK[28.0313]C[57.0214]NESLYGR	M	K	2	17	16	2	6C(57.0214), 8K(28.0313), 9C(57.0214), N-term(42.0106)	sp|Q9R059|FHL3_MOUSE	Q9R059	FHL3_MOUSE	Fhl3	Four and a half LIM domains protein 3			1	0	0	0	0	0	0	1	0	0	0	0	0	0	0	0	0	0	0	0	0	0	0	0
SKTLTQGGVTYR	SK[28.0313]TLTQGGVTYR	C	D	166	177	12	2,3	2K(28.0313)	sp|Q9R059|FHL3_MOUSE	Q9R059	FHL3_MOUSE	Fhl3	Four and a half LIM domains protein 3			4	2	3	4	2	2	4	3	74738336	35953584	67509176	77416816	67906936	69339480	76375232	79989984	39731024	38096532	34807024	40679248	36072388	36510664	40485820	41853116
YENKFAPR	YENK[28.0313]FAPR	C	C	154	161	8	2,3	4K(28.0313)	sp|Q9R059|FHL3_MOUSE	Q9R059	FHL3_MOUSE	Fhl3	Four and a half LIM domains protein 3			3	1	2	2	1	3	3	2	96598528	97068080	134122368	117248488	97070736	143716688	127715136	139764448	51861484	51915372	70508648	62906860	52113728	77043800	68477768	74444304
AKDVLPTKKAGEGR	AK[28.0313]DVLPTK[28.0313]K[28.0313]AGEGR	R	R	707	720	14	2,3,4	2K(28.0313), 8K(28.0313), 9K(28.0313)	sp|Q6P9Q4|FHOD1_MOUSE	Q6P9Q4	FHOD1_MOUSE	Fhod1	FH1/FH2 domain-containing protein 1			0	1	1	2	0	0	3	0	0	14065135	11889652	24866484	0	0	17501546	0	0	13557220	15381250	13734984	0	0	16869536	0
EMLEGFYEEISKGR	EMLEGFYEEISK[28.0313]GR	R	K	93	106	14	3	12K(28.0313)	sp|Q6P9Q4|FHOD1_MOUSE	Q6P9Q4	FHOD1_MOUSE	Fhod1	FH1/FH2 domain-containing protein 1			0	0	0	0	0	1	0	0	0	0	0	0	0	0	0	0	0	0	0	0	0	0	0	0
FLENVAAAETEKQAALAQGR	FLENVAAAETEK[28.0313]QAALAQGR	R	A	447	466	20	3	12K(28.0313)	sp|Q6P9Q4|FHOD1_MOUSE	Q6P9Q4	FHOD1_MOUSE	Fhod1	FH1/FH2 domain-containing protein 1			1	0	1	2	1	2	1	2	21646394	24093950	21809270	21321732	20684270	21804460	22559720	15361981	21646394	24093950	21809270	21321732	20684270	21804460	22559720	15361981
GDGDPVSVVTVR	GDGDPVSVVTVR	R	V	8	19	12	2		sp|Q6P9Q4|FHOD1_MOUSE	Q6P9Q4	FHOD1_MOUSE	Fhod1	FH1/FH2 domain-containing protein 1			1	1	1	2	1	2	2	0	22199828	0	24228362	23697722	17998174	16240048	22250658	0	22199828	0	24228362	23697722	17998174	16240048	22250658	0
LEDGDMEEAAAAAAAGGR	LEDGDMEEAAAAAAAGGR	R	R	336	353	18	2		sp|Q6P9Q4|FHOD1_MOUSE	Q6P9Q4	FHOD1_MOUSE	Fhod1	FH1/FH2 domain-containing protein 1			2	0	2	2	1	2	2	0	12249433	0	11636063	12543017	13047854	8463235	10576631	0	12249433	0	11636063	12543017	13047854	8463235	10576631	0
LEHLFESR	LEHLFESR	R	A	699	706	8	2,3		sp|Q6P9Q4|FHOD1_MOUSE	Q6P9Q4	FHOD1_MOUSE	Fhod1	FH1/FH2 domain-containing protein 1			1	0	0	1	0	0	0	1	0	0	0	0	0	0	0	0	0	0	0	0	0	0	0	0
QKIEEAQLANPDVPLGPAENFLMTLASIGGLAAR	QK[28.0313]IEEAQLANPDVPLGPAENFLMTLASIGGLAAR	R	L	779	812	34	3	2K(28.0313)	sp|Q6P9Q4|FHOD1_MOUSE	Q6P9Q4	FHOD1_MOUSE	Fhod1	FH1/FH2 domain-containing protein 1			1	0	1	2	1	1	2	2	0	0	0	0	0	0	0	0	0	0	0	0	0	0	0	0
SLAKHELSPALR	SLAK[28.0313]HELSPALR	R	A	947	958	12	3	4K(28.0313)	sp|Q6P9Q4|FHOD1_MOUSE	Q6P9Q4	FHOD1_MOUSE	Fhod1	FH1/FH2 domain-containing protein 1			1	1	1	0	0	2	1	0	27431500	22174044	26040606	20705820	21103788	23046448	21596076	14139261	27431500	22174044	26040606	20705820	21103788	23046448	21596076	14139261
SLDGALPLSAQIPALHR	SLDGALPLSAQIPALHR	C	L	44	60	17	3		sp|Q6P9Q4|FHOD1_MOUSE	Q6P9Q4	FHOD1_MOUSE	Fhod1	FH1/FH2 domain-containing protein 1			1	0	1	2	1	0	0	0	0	5679338	9222727	9601341	6.81082e+06	18062838	8.30011e+06	0	0	5679338	9222727	9601341	6.81082e+06	18062838	8.30011e+06	0
SLVLQTRPDSSDLYSEIPALTR	SLVLQTRPDSSDLYSEIPALTR	C	C	897	918	22	3		sp|Q6P9Q4|FHOD1_MOUSE	Q6P9Q4	FHOD1_MOUSE	Fhod1	FH1/FH2 domain-containing protein 1			0	1	0	1	0	0	0	0	0	0	0	0	0	0	0	0	0	0	0	0	0	0	0	0
TMTVVLDPKR	TMTVVLDPK[28.0313]R	R	S	722	731	10	3	9K(28.0313)	sp|Q6P9Q4|FHOD1_MOUSE	Q6P9Q4	FHOD1_MOUSE	Fhod1	FH1/FH2 domain-containing protein 1			0	0	0	0	0	1	0	0	21212930	0	14778588	17746458	17102690	17296704	19832018	16863536	21212930	0	14778588	17746458	17102690	17296704	19832018	16863536
VNAILEKLYGSSGPELR	VNAILEK[28.0313]LYGSSGPELR	R	R	120	136	17	3	7K(28.0313)	sp|Q6P9Q4|FHOD1_MOUSE	Q6P9Q4	FHOD1_MOUSE	Fhod1	FH1/FH2 domain-containing protein 1			0	0	0	0	0	0	0	1	0	0	0	0	0	0	0	0	0	0	0	0	0	0	0	0
GKLGVFSEMETNFKNLSR	GK[28.0313]LGVFSEM[15.9949]ETNFKNLSR	R	G	260	277	18	4	2K(28.0313), 9M(15.9949)	sp|Q9JI19|FIBP_MOUSE	Q9JI19	FIBP_MOUSE	Fibp	Acidic fibroblast growth factor intracellular-binding protein			0	0	0	0	1	0	0	0	0	0	0	0	0	0	0	0	0	0	0	0	0	0	0	0
GSLVDNIQQHFLLSDR	GSLVDNIQQHFLLSDR	R	L	153	168	16	3		sp|Q9JI19|FIBP_MOUSE	Q9JI19	FIBP_MOUSE	Fibp	Acidic fibroblast growth factor intracellular-binding protein			0	0	0	0	1	1	0	0	14620355	5.52274e+06	15658297	7.62189e+06	5.74403e+06	20017332	0	5775896	14620355	5.52274e+06	15658297	7.62189e+06	5.74403e+06	20017332	0	5775896
LWLDGYSVNDAVALR	LWLDGYSVNDAVALR	R	V	22	36	15	2		sp|Q9JI19|FIBP_MOUSE	Q9JI19	FIBP_MOUSE	Fibp	Acidic fibroblast growth factor intracellular-binding protein			0	0	0	1	1	0	1	0	0	0	0	0	0	0	0	0	0	0	0	0	0	0	0	0
SGILEQTGATTGVLQSDTMDHYR	SGILEQTGATTGVLQSDTMDHYR	R	T	39	61	23	3		sp|Q9JI19|FIBP_MOUSE	Q9JI19	FIBP_MOUSE	Fibp	Acidic fibroblast growth factor intracellular-binding protein			1	0	1	2	0	1	1	0	6814390	0	0	12083606	0	11218422	9670713	0	6814390	0	0	12083606	0	11218422	9670713	0
YYTFDEAFVR	YYTFDEAFVR	R	E	96	105	10	2		sp|Q9JI19|FIBP_MOUSE	Q9JI19	FIBP_MOUSE	Fibp	Acidic fibroblast growth factor intracellular-binding protein			1	0	0	0	0	0	0	0	0	0	0	0	0	0	0	0	0	0	0	0	0	0	0	0
KPDETGKSVLGNKNTR	K[28.0313]PDETGK[28.0313]SVLGNK[28.0313]NTR	R	E	717	732	16	3	13K(28.0313), 1K(28.0313), 7K(28.0313)	sp|Q91WF7|FIG4_MOUSE	Q91WF7	FIG4_MOUSE	Fig4	Polyphosphoinositide phosphatase			0	0	0	1	0	0	0	0	0	0	0	6.10378e+06	0	0	0	0	0	0	0	0	0	0	0	0
TEPKDLVVIDDR	TEPK[28.0313]DLVVIDDR	R	H	44	55	12	3	4K(28.0313)	sp|Q91WF7|FIG4_MOUSE	Q91WF7	FIG4_MOUSE	Fig4	Polyphosphoinositide phosphatase			2	0	0	0	0	2	0	0	18812002	0	0	11444416	0	28799112	0	12456976	18812002	0	0	11444416	0	28799112	0	12456976
ILVVGATNRPQEIDEAAR	ILVVGATNRPQEIDEAAR	R	R	548	565	18	3		sp|Q8BPY9|FIGL1_MOUSE	Q8BPY9	FIGL1_MOUSE	Fignl1	Fidgetin-like protein 1			2	1	2	2	1	2	2	2	18133496	15036827	25345834	20170116	17078922	18800978	16908522	21566990	18133496	15036827	25345834	20170116	17078922	18800978	16908522	21566990
KAFNDSDIIDILSNPTLNKAPSKTEDR	K[28.0313]AFNDSDIIDILSNPTLNK[28.0313]APSK[28.0313]TEDR	R	G	267	293	27	4	19K(28.0313), 1K(28.0313), 23K(28.0313)	sp|Q8BPY9|FIGL1_MOUSE	Q8BPY9	FIGL1_MOUSE	Fignl1	Fidgetin-like protein 1			1	1	1	2	0	1	0	2	0	11890598	0	0	0	0	12883045	10479519	0	11890598	0	0	0	0	12883045	10479519
AFPYGNVAFPHLTSSAPSWPSLVDTTKQWDYYAR	AFPYGNVAFPHLTSSAPSWPSLVDTTK[28.0313]QWDYYAR	R	R	408	441	34	4	27K(28.0313)	sp|Q9D824|FIP1_MOUSE	Q9D824	FIP1_MOUSE	Fip1l1	Pre-mRNA 3'-end-processing factor FIP1			2	1	1	1	0	0	1	1	0	0	0	0	0	0	0	0	0	0	0	0	0	0	0	0
ANENSNIQVLSDR	ANENSNIQVLSDR	R	S	308	320	13	2		sp|Q9D824|FIP1_MOUSE	Q9D824	FIP1_MOUSE	Fip1l1	Pre-mRNA 3'-end-processing factor FIP1			0	0	0	0	0	0	0	1	0	0	33358502	49494884	0	15889935	27785940	22822398	0	0	33358502	49494884	0	15889935	27785940	22822398
KASSSVGKWQDR	K[28.0313]ASSSVGK[28.0313]WQDR	R	Y	263	274	12	3	1K(28.0313), 8K(28.0313)	sp|Q9D824|FIP1_MOUSE	Q9D824	FIP1_MOUSE	Fip1l1	Pre-mRNA 3'-end-processing factor FIP1			1	0	1	2	1	2	1	0	27971930	35089512	34816996	23932540	0	35000504	44577368	28711758	27971930	35089512	34816996	23932540	0	35000504	44577368	28711758
LPGAIDVIGQTITISR	LPGAIDVIGQTITISR	R	V	286	301	16	2		sp|Q9D824|FIP1_MOUSE	Q9D824	FIP1_MOUSE	Fip1l1	Pre-mRNA 3'-end-processing factor FIP1			2	1	2	2	1	2	2	3	24285026	22568634	54175104	56347432	30634818	44840196	39750140	24039522	24285026	22568634	54175104	56347432	30634818	44840196	39750140	24039522
MGLEVIPVTSTTNKITVQQGR	MGLEVIPVTSTTNK[28.0313]ITVQQGR	R	T	196	216	21	3	14K(28.0313)	sp|Q9D824|FIP1_MOUSE	Q9D824	FIP1_MOUSE	Fip1l1	Pre-mRNA 3'-end-processing factor FIP1			2	1	2	2	1	2	3	2	76665792	79529520	116622536	110974592	66983800	89877816	78654152	96829040	76665792	79529520	116622536	110974592	66983800	89877816	78654152	96829040
SKEGKEAGSEPVPEQESTEAAPAE	SK[28.0313]EGK[28.0313]EAGSEPVPEQESTEAAPAE	R	-	558	581	24	3	2K(28.0313), 5K(28.0313)	sp|Q9D824|FIP1_MOUSE	Q9D824	FIP1_MOUSE	Fip1l1	Pre-mRNA 3'-end-processing factor FIP1			0	0	0	2	0	0	0	2	0	0	0	106465048	0	0	0	51644432	0	0	0	106465048	0	0	0	51644432
TGNSEKEAALPSTKAEFTSPPSLFKTGLPPSR	TGNSEK[28.0313]EAALPSTK[28.0313]AEFTSPPSLFK[28.0313]TGLPPSR	R	N	217	248	32	5	14K(28.0313), 25K(28.0313), 6K(28.0313)	sp|Q9D824|FIP1_MOUSE	Q9D824	FIP1_MOUSE	Fip1l1	Pre-mRNA 3'-end-processing factor FIP1			3	1	1	2	1	2	3	2	41470648	13009019	21855618	22087880	0	26831544	35977888	31913778	41470648	13009019	21855618	22087880	0	26831544	35977888	31913778
VYGNTGTKVKGVDLDAPGSINGVPLLEVDLDSFEDKPWR	VYGNTGTK[28.0313]VK[28.0313]GVDLDAPGSINGVPLLEVDLDSFEDK[28.0313]PWR	R	K	127	165	39	4,5	10K(28.0313), 36K(28.0313), 8K(28.0313)	sp|Q9D824|FIP1_MOUSE	Q9D824	FIP1_MOUSE	Fip1l1	Pre-mRNA 3'-end-processing factor FIP1			2	1	3	3	1	1	1	3	37196828	0	15609869	17128184	0	0	48748684	38164716	37196828	0	15609869	17128184	0	0	48748684	38164716
GLLQTEPQNNQAKELER	GLLQTEPQNNQAK[28.0313]ELER	R	L	96	112	17	3	13K(28.0313)	sp|Q9CQ92|FIS1_MOUSE	Q9CQ92	FIS1_MOUSE	Fis1	Mitochondrial fission 1 protein			1	0	1	1	1	1	1	1	13030707	0	0	12813253	10282283	12799409	14563751	0	13030707	0	0	12813253	10282283	12799409	14563751	0
MEAVLNELVSVEDLKNFER	n[42.0106]MEAVLNELVSVEDLK[28.0313]NFER	-	K	1	19	19	2	15K(28.0313), N-term(42.0106)	sp|Q9CQ92|FIS1_MOUSE	Q9CQ92	FIS1_MOUSE	Fis1	Mitochondrial fission 1 protein			2	1	0	2	1	1	2	1	0	0	0	0	0	0	0	0	0	0	0	0	0	0	0	0
DFNAPALLER	DFNAPALLER	R	H	240	249	10	2		sp|Q9WTJ4|FIZ1_MOUSE	Q9WTJ4	FIZ1_MOUSE	Fiz1	Flt3-interacting zinc finger protein 1			0	0	0	1	0	0	0	0	0	0	0	0	0	0	0	0	0	0	0	0	0	0	0	0
AAADPSEKVKKIMNQVFQSLR	AAADPSEK[28.0313]VK[28.0313]K[28.0313]IMNQVFQSLR	R	G	875	895	21	4	10K(28.0313), 11K(28.0313), 8K(28.0313)	sp|Q6P9Q6|FKB15_MOUSE	Q6P9Q6	FKB15_MOUSE	Fkbp15	FK506-binding protein 15			3	1	2	1	1	2	3	1	55549936	17313586	18368034	12401861	12206300	23645934	22830402	13002822	55549936	17313586	18368034	12401861	12206300	23645934	22830402	13002822
AAADPSEKVKKIMNQVFQSLR	A[28.0313]AADPSEK[28.0313]VKKIMNQVFQSLR	R	G	875	895	21	4	1A(28.0313), 8K(28.0313)	sp|Q6P9Q6|FKB15_MOUSE	Q6P9Q6	FKB15_MOUSE	Fkbp15	FK506-binding protein 15			0	0	0	0	0	1	0	0	0	0	0	0	0	0	0	0	0	0	0	0	0	0	0	0
AEKTSLEKNLSER	AEK[28.0313]TSLEK[28.0313]NLSER	R	K	732	744	13	3	3K(28.0313), 8K(28.0313)	sp|Q6P9Q6|FKB15_MOUSE	Q6P9Q6	FKB15_MOUSE	Fkbp15	FK506-binding protein 15			0	0	2	2	1	1	2	2	0	0	106826080	70733184	53745200	0	74592912	79538368	0	0	106826080	70733184	53745200	0	74592912	79538368
EASEQTQTKFKSEKQSR	EASEQTQTK[28.0313]FK[28.0313]SEK[28.0313]QSR	R	R	697	713	17	3,4	11K(28.0313), 14K(28.0313), 9K(28.0313)	sp|Q6P9Q6|FKB15_MOUSE	Q6P9Q6	FKB15_MOUSE	Fkbp15	FK506-binding protein 15			0	0	0	1	0	0	0	3	0	0	22734134	33277204	0	0	0	40601816	0	0	22734134	18142728	0	0	0	21946274
EQLLASAR	E[28.0313]QLLASAR	C	D	808	815	8	2	1E(28.0313)	sp|Q6P9Q6|FKB15_MOUSE	Q6P9Q6	FKB15_MOUSE	Fkbp15	FK506-binding protein 15			1	0	0	1	0	1	0	0	0	0	0	0	0	0	0	0	0	0	0	0	0	0	0	0
ETLLDTELASAAAGTSLR	ETLLDTELASAAAGTSLR	R	H	1131	1148	18	2		sp|Q6P9Q6|FKB15_MOUSE	Q6P9Q6	FKB15_MOUSE	Fkbp15	FK506-binding protein 15			2	1	3	2	1	3	2	3	31404906	28928966	27222116	27337222	32107876	22088006	25902274	24779924	31404906	28928966	27222116	27337222	32107876	22088006	25902274	24779924
GEFELEESYDGGTILR	GEFELEESYDGGTILR	R	T	896	911	16	2		sp|Q6P9Q6|FKB15_MOUSE	Q6P9Q6	FKB15_MOUSE	Fkbp15	FK506-binding protein 15			1	1	0	2	1	1	0	1	8.09023e+06	8851144	7.47855e+06	9767318	0	0	10388460	14209456	8.09023e+06	8851144	7.47855e+06	9767318	0	0	10388460	14209456
IEEQNDKISDLIER	IEEQNDK[28.0313]ISDLIER	R	N	586	599	14	3	7K(28.0313)	sp|Q6P9Q6|FKB15_MOUSE	Q6P9Q6	FKB15_MOUSE	Fkbp15	FK506-binding protein 15			1	0	2	0	0	1	2	2	43678060	12675490	45668148	48159220	42655136	35506308	33945716	29886502	43678060	12675490	45668148	48159220	42655136	35506308	33945716	29886502
KGEPAEAEVPSEIKDSSLPPQPAGIPAHR	K[28.0313]GEPAEAEVPSEIK[28.0313]DSSLPPQPAGIPAHR	R	V	1002	1030	29	4	14K(28.0313), 1K(28.0313)	sp|Q6P9Q6|FKB15_MOUSE	Q6P9Q6	FKB15_MOUSE	Fkbp15	FK506-binding protein 15			0	0	0	0	0	1	0	0	0	0	0	0	0	0	0	0	0	0	0	0	0	0	0	0
LQADLSELR	LQADLSELR	R	E	688	696	9	2		sp|Q6P9Q6|FKB15_MOUSE	Q6P9Q6	FKB15_MOUSE	Fkbp15	FK506-binding protein 15			1	1	1	1	1	1	1	1	41178248	31977716	36645920	53569380	35094988	37412980	38068936	38909520	41178248	31977716	36645920	53569380	35094988	37412980	38068936	38909520
MAKMGQPMLPILPPQLDSNDSETEDATVLR	MAK[28.0313]MGQPMLPILPPQLDSNDSETEDATVLR	R	G	366	395	30	3	3K(28.0313)	sp|Q6P9Q6|FKB15_MOUSE	Q6P9Q6	FKB15_MOUSE	Fkbp15	FK506-binding protein 15			2	2	2	3	1	2	2	2	15675386	9757850	12418814	12991072	15932965	8844841	15330676	13414808	15675386	9757850	12418814	12991072	15932965	8844841	15330676	13414808
NNSLQTATENTQAR	NNSLQTATENTQAR	R	I	615	628	14	2		sp|Q6P9Q6|FKB15_MOUSE	Q6P9Q6	FKB15_MOUSE	Fkbp15	FK506-binding protein 15			0	0	0	1	0	0	0	0	0	0	0	26871798	0	0	0	25520974	0	0	0	26871798	0	0	0	25520974
QKKETELQLQLTDNLKETDLLR	QK[28.0313]K[28.0313]ETELQLQLTDNLK[28.0313]ETDLLR	H	G	661	682	22	4,5	16K(28.0313), 2K(28.0313), 3K(28.0313)	sp|Q6P9Q6|FKB15_MOUSE	Q6P9Q6	FKB15_MOUSE	Fkbp15	FK506-binding protein 15			4	0	3	1	2	2	0	2	34722008	0	31285784	0	26502216	12383769	7.59574e+06	7.61854e+06	27823008	0	31285784	0	26502216	12383769	7.59574e+06	7.61854e+06
QLELKVTSLEEELTDLR	QLELK[28.0313]VTSLEEELTDLR	R	A	715	731	17	3	5K(28.0313)	sp|Q6P9Q6|FKB15_MOUSE	Q6P9Q6	FKB15_MOUSE	Fkbp15	FK506-binding protein 15			2	1	2	2	1	2	3	2	28664908	22007934	40355092	52792876	49442032	30216020	51236476	29509198	28664908	22007934	40355092	52792876	49442032	30216020	51236476	29509198
QWEAKCEQLLASAR	Q[-17.0265]WEAK[28.0313]C[57.0214]EQLLASAR	S	D	802	815	14	3	1Q(-17.0265), 5K(28.0313), 6C(57.0214)	sp|Q6P9Q6|FKB15_MOUSE	Q6P9Q6	FKB15_MOUSE	Fkbp15	FK506-binding protein 15			0	0	0	0	1	0	0	0	0	0	0	0	0	0	0	0	0	0	0	0	0	0	0	0
TVQPNGLLGEEHVR	TVQPNGLLGEEHVR	R	E	1062	1075	14	3		sp|Q6P9Q6|FKB15_MOUSE	Q6P9Q6	FKB15_MOUSE	Fkbp15	FK506-binding protein 15			2	1	2	2	1	2	2	2	26329388	22969964	25426498	28084120	23220694	25798086	23063826	31917716	26329388	22969964	25426498	28084120	23220694	25798086	23063826	31917716
VLGPPTSIPPKPPGPVTMDSESEEMLAADQR	VLGPPTSIPPK[28.0313]PPGPVTMDSESEEMLAADQR	R	T	1031	1061	31	3	11K(28.0313)	sp|Q6P9Q6|FKB15_MOUSE	Q6P9Q6	FKB15_MOUSE	Fkbp15	FK506-binding protein 15			0	0	0	0	1	1	0	0	0	0	0	0	0	0	0	0	0	0	0	0	0	0	0	0
YVEQSNLMMEKR	YVEQSNLMMEK[28.0313]R	R	N	603	614	12	3	11K(28.0313)	sp|Q6P9Q6|FKB15_MOUSE	Q6P9Q6	FKB15_MOUSE	Fkbp15	FK506-binding protein 15			2	1	2	2	1	2	2	2	25372480	28861700	28220720	32685312	23906676	27517808	28177806	35664804	25372480	28861700	28220720	32685312	23906676	27517808	28177806	35664804
GQTCVVHYTGMLEDGKKFDSSR	GQTC[57.0214]VVHYTGMLEDGK[28.0313]K[28.0313]FDSSR	R	D	20	41	22	4,5	16K(28.0313), 17K(28.0313), 4C(57.0214)	sp|P26883|FKB1A_MOUSE	P26883	FKB1A_MOUSE	Fkbp1a	Peptidyl-prolyl cis-trans isomerase FKBP1A			1	1	3	0	0	0	3	1	28762504	32526262	53220464	46289088	27403150	37330788	55988740	44279244	28762504	32526262	33317074	26495804	27403150	37330788	31740436	26603696
GVQVETISPGDGR	G[28.0313]VQVETISPGDGR	M	T	2	14	13	2	1G(28.0313)	sp|P26883|FKB1A_MOUSE	P26883	FKB1A_MOUSE	Fkbp1a	Peptidyl-prolyl cis-trans isomerase FKBP1A			4	2	4	4	2	4	4	4	305359584	239284944	493018624	611944060	487846880	345894208	410726560	318104864	305359584	239284944	493018624	611944060	487846880	345894208	410726560	318104864
GWEEGVAQMSVGQR	GWEEGVAQMSVGQR	R	A	59	72	14	2		sp|P26883|FKB1A_MOUSE	P26883	FKB1A_MOUSE	Fkbp1a	Peptidyl-prolyl cis-trans isomerase FKBP1A			2	1	2	2	1	2	2	2	384791264	381817312	373403200	494077664	355910496	391518848	393622880	360386400	384791264	381817312	373403200	494077664	355910496	391518848	393622880	360386400
GWEEGVAQMSVGQR	GWEEGVAQM[15.9949]SVGQR	R	A	59	72	14	2	9M(15.9949)	sp|P26883|FKB1A_MOUSE	P26883	FKB1A_MOUSE	Fkbp1a	Peptidyl-prolyl cis-trans isomerase FKBP1A			2	1	2	2	1	2	3	3	23909612	24172206	24765914	26640414	21266478	22757554	21524818	20485600	23909612	24172206	24765914	26640414	21266478	22757554	21524818	20485600
NKPFKFTLGKQEVIR	NK[28.0313]PFK[28.0313]FTLGK[28.0313]QEVIR	R	G	44	58	15	3,4	10K(28.0313), 2K(28.0313), 5K(28.0313)	sp|P26883|FKB1A_MOUSE	P26883	FKB1A_MOUSE	Fkbp1a	Peptidyl-prolyl cis-trans isomerase FKBP1A			5	2	3	2	2	4	4	3	946131840	632761340	606194880	605482880	711497090	660214910	722489150	610771900	1028506180	533236928	572635580	530584800	630116930	653186500	663493570	553961090
NKPFKFTLGKQEVIR	N[28.0313]KPFK[28.0313]FTLGK[28.0313]QEVIR	R	G	44	58	15	3,4	10K(28.0313), 1N(28.0313), 5K(28.0313)	sp|P26883|FKB1A_MOUSE	P26883	FKB1A_MOUSE	Fkbp1a	Peptidyl-prolyl cis-trans isomerase FKBP1A			0	0	1	2	0	0	0	1	0	0	552067390	605818560	0	0	0	570076030	0	0	552067390	568349500	0	0	0	570076030
VVHYTGMLEDGKKFDSSR	VVHYTGMLEDGK[28.0313]K[28.0313]FDSSR	C	D	24	41	18	3,4,5	12K(28.0313), 13K(28.0313)	sp|P26883|FKB1A_MOUSE	P26883	FKB1A_MOUSE	Fkbp1a	Peptidyl-prolyl cis-trans isomerase FKBP1A			10	4	8	8	4	6	8	7	427076160	308600832	309594112	241780736	359395808	193336304	347541024	273359424	219391680	153688928	154422944	124813992	182972320	169585856	176542512	141537968
VVHYTGMLEDGKKFDSSR	VVHYTGM[15.9949]LEDGK[28.0313]K[28.0313]FDSSR	C	D	24	41	18	4	12K(28.0313), 13K(28.0313), 7M(15.9949)	sp|P26883|FKB1A_MOUSE	P26883	FKB1A_MOUSE	Fkbp1a	Peptidyl-prolyl cis-trans isomerase FKBP1A			1	1	0	0	1	1	1	0	0	0	0	0	0	0	0	0	0	0	0	0	0	0	0	0
GAPPKIPGGATLVFEVELLKIER	GAPPK[28.0313]IPGGATLVFEVELLK[28.0313]IER	R	R	114	136	23	3,4	20K(28.0313), 5K(28.0313)	sp|P45878|FKBP2_MOUSE	P45878	FKBP2_MOUSE	Fkbp2	Peptidyl-prolyl cis-trans isomerase FKBP2			3	1	4	3	2	5	4	4	29088112	4.94351e+06	52071048	74229168	23736764	47355376	73721296	15731671	17343348	5053560	29416268	44478336	14241721	28394354	44240828	9228726
KLQIGVKKR	K[28.0313]LQIGVK[28.0313]K[28.0313]R	R	V	28	36	9	2,3	1K(28.0313), 7K(28.0313), 8K(28.0313)	sp|P45878|FKBP2_MOUSE	P45878	FKBP2_MOUSE	Fkbp2	Peptidyl-prolyl cis-trans isomerase FKBP2			2	1	2	2	1	2	3	2	111249912	121945960	125307856	117836008	113391144	189046976	192080624	128022464	111249912	121945960	125307856	117836008	113391144	189046976	192080624	128022464
KLVIPSELGYGER	K[28.0313]LVIPSELGYGER	R	G	101	113	13	2,3	1K(28.0313)	sp|P45878|FKBP2_MOUSE	P45878	FKBP2_MOUSE	Fkbp2	Peptidyl-prolyl cis-trans isomerase FKBP2			1	2	3	3	2	4	1	2	74789208	73466800	65247472	91297096	88025512	80352192	100699288	69749080	64082088	56023540	60684020	73127768	76666592	71637344	86737672	61924024
AKPLSFKVGVGKVIR	AK[28.0313]PLSFK[28.0313]VGVGK[28.0313]VIR	N	G	159	173	15	3,4	12K(28.0313), 2K(28.0313), 7K(28.0313)	sp|Q62446|FKBP3_MOUSE	Q62446	FKBP3_MOUSE	Fkbp3	Peptidyl-prolyl cis-trans isomerase FKBP3			3	1	3	1	1	2	3	4	98676976	61891968	67418808	47486004	61490876	80379280	75442232	69673768	79799160	47478904	56455772	47486004	47960368	68835576	62750776	55985540
AWTVEQLR	AWTVEQLR	R	S	9	16	8	2		sp|Q62446|FKBP3_MOUSE	Q62446	FKBP3_MOUSE	Fkbp3	Peptidyl-prolyl cis-trans isomerase FKBP3			2	1	2	2	1	2	2	2	204284144	213754064	226034608	252403184	202793744	207262048	215680448	204519920	204284144	213754064	226034608	252403184	202793744	207262048	215680448	204519920
DEALLTMSKGEKAR	DEALLTMSK[28.0313]GEK[28.0313]AR	W	L	176	189	14	3	12K(28.0313), 9K(28.0313)	sp|Q62446|FKBP3_MOUSE	Q62446	FKBP3_MOUSE	Fkbp3	Peptidyl-prolyl cis-trans isomerase FKBP3			0	0	0	1	1	0	0	2	11598043	13006678	12794524	10105453	9592334	8.12278e+06	13411041	11414665	11598043	13006678	12794524	10105453	9592334	8.12278e+06	13411041	11414665
GWDEALLTMSKGEKAR	GWDEALLTMSK[28.0313]GEK[28.0313]AR	R	L	174	189	16	3,4	11K(28.0313), 14K(28.0313)	sp|Q62446|FKBP3_MOUSE	Q62446	FKBP3_MOUSE	Fkbp3	Peptidyl-prolyl cis-trans isomerase FKBP3			5	2	4	4	2	4	5	4	294496320	296005216	337396768	300428416	319000288	314615456	310551232	316353344	179232400	177944352	203705952	181788432	194659936	189250384	187448816	189312512
GWDEALLTMSKGEKAR	GWDEALLTM[15.9949]SK[28.0313]GEK[28.0313]AR	R	L	174	189	16	3	11K(28.0313), 14K(28.0313), 9M(15.9949)	sp|Q62446|FKBP3_MOUSE	Q62446	FKBP3_MOUSE	Fkbp3	Peptidyl-prolyl cis-trans isomerase FKBP3			0	0	0	0	0	0	0	1	0	0	0	0	0	18575996	14820922	12489207	0	0	0	0	0	18575996	14820922	12489207
KVGVGKVIR	K[28.0313]VGVGK[28.0313]VIR	F	G	165	173	9	3	1K(28.0313), 6K(28.0313)	sp|Q62446|FKBP3_MOUSE	Q62446	FKBP3_MOUSE	Fkbp3	Peptidyl-prolyl cis-trans isomerase FKBP3			2	1	2	2	1	2	2	2	47489212	49986124	83223216	80718272	83067304	74819080	62459144	83180728	47489212	49986124	83223216	80718272	83067304	74819080	62459144	83180728
TANKDHLVNAYNHLFESKR	TANK[28.0313]DHLVNAYNHLFESK[28.0313]R	K	F	53	71	19	5	18K(28.0313), 4K(28.0313)	sp|Q62446|FKBP3_MOUSE	Q62446	FKBP3_MOUSE	Fkbp3	Peptidyl-prolyl cis-trans isomerase FKBP3			0	0	0	0	1	0	0	0	15295036	13027992	17362416	0	18864902	0	10206712	8958578	15295036	13027992	17362416	0	18864902	0	10206712	8958578
ADFQKVLQLYPSNKAAKTQLAVCQQR	ADFQK[28.0313]VLQLYPSNK[28.0313]AAK[28.0313]TQLAVC[57.0214]QQR	R	T	374	399	26	4,5	14K(28.0313), 17K(28.0313), 23C(57.0214), 5K(28.0313)	sp|P30416|FKBP4_MOUSE	P30416	FKBP4_MOUSE	Fkbp4	Peptidyl-prolyl cis-trans isomerase FKBP4			4	2	4	4	2	4	4	4	89394112	73243568	82231024	69931808	71610064	89132176	94282312	99309056	53133316	44131624	49147620	42087384	42742192	52827068	53231608	59194640
ARPNDGAMVEVALEGYHKDR	ARPNDGAMVEVALEGYHK[28.0313]DR	Y	L	162	181	20	4	18K(28.0313)	sp|P30416|FKBP4_MOUSE	P30416	FKBP4_MOUSE	Fkbp4	Peptidyl-prolyl cis-trans isomerase FKBP4			0	0	1	0	1	0	1	0	11155180	11964316	13705112	0	11332970	9035487	13664259	0	11155180	11964316	13705112	0	11332970	9035487	13664259	0
EAIQRMEKGEHSIVYLKPSYAFGSVGKER	EAIQRM[15.9949]EKGEHSIVYLKPSYAFGSVGK[28.0313]ER	E	F	206	234	29	6	27K(28.0313), 6M(15.9949)	sp|P30416|FKBP4_MOUSE	P30416	FKBP4_MOUSE	Fkbp4	Peptidyl-prolyl cis-trans isomerase FKBP4			0	0	0	0	1	0	0	0	0	0	0	0	0	0	0	0	0	0	0	0	0	0	0	0
EGTGTETPMIGDR	EGTGTETPMIGDR	R	V	40	52	13	2		sp|P30416|FKBP4_MOUSE	P30416	FKBP4_MOUSE	Fkbp4	Peptidyl-prolyl cis-trans isomerase FKBP4			2	1	2	2	1	2	2	2	40934756	24539356	74538552	380439008	41242624	27919614	58278676	175304512	40934756	24539356	74538552	380439008	41242624	27919614	58278676	175304512
EGTGTETPMIGDR	EGTGTETPM[15.9949]IGDR	R	V	40	52	13	2	9M(15.9949)	sp|P30416|FKBP4_MOUSE	P30416	FKBP4_MOUSE	Fkbp4	Peptidyl-prolyl cis-trans isomerase FKBP4			0	0	0	1	0	0	0	0	0	0	0	23307824	0	0	0	0	0	0	0	0	0	0	0	0
EKKLYANMFER	EK[28.0313]K[28.0313]LYANMFER	R	L	407	417	11	2,3	2K(28.0313), 3K(28.0313)	sp|P30416|FKBP4_MOUSE	P30416	FKBP4_MOUSE	Fkbp4	Peptidyl-prolyl cis-trans isomerase FKBP4			4	3	4	4	3	4	4	3	659469500	506663776	489522016	450110528	500753984	503854016	510293824	540203260	806355460	443317088	431215296	438302112	430713824	480572160	482489984	496153344
EKKLYANMFER	EK[28.0313]K[28.0313]LYANM[15.9949]FER	R	L	407	417	11	3	2K(28.0313), 3K(28.0313), 8M(15.9949)	sp|P30416|FKBP4_MOUSE	P30416	FKBP4_MOUSE	Fkbp4	Peptidyl-prolyl cis-trans isomerase FKBP4			0	0	0	0	1	1	1	1	31172146	27347936	0	20558134	25083678	24751040	23511740	23416172	31172146	27347936	0	20558134	25083678	24751040	23511740	23416172
EKKLYANMFER	E[28.0313]KK[28.0313]LYANMFER	R	L	407	417	11	2	1E(28.0313), 3K(28.0313)	sp|P30416|FKBP4_MOUSE	P30416	FKBP4_MOUSE	Fkbp4	Peptidyl-prolyl cis-trans isomerase FKBP4			0	0	0	0	0	0	0	1	0	0	0	0	0	0	0	20560728	0	0	0	0	0	0	0	0
FQIPPHAELR	FQIPPHAELR	R	Y	235	244	10	2,3		sp|P30416|FKBP4_MOUSE	P30416	FKBP4_MOUSE	Fkbp4	Peptidyl-prolyl cis-trans isomerase FKBP4			6	2	7	5	3	6	5	6	559631870	565769660	507630880	540370560	554517250	450859744	487551264	729479360	559631870	565769660	507630880	540370560	554517250	450859744	487551264	729479360
GEAHLAVNDFDLAR	GEAHLAVNDFDLAR	R	A	360	373	14	2,3		sp|P30416|FKBP4_MOUSE	P30416	FKBP4_MOUSE	Fkbp4	Peptidyl-prolyl cis-trans isomerase FKBP4			4	2	5	4	2	4	4	4	573449410	555489730	539273540	569303040	517940448	524947520	518296576	555687740	499292160	501836640	502432704	564654780	476129376	499507360	549043330	540484740
GEGYARPNDGAMVEVALEGYHKDR	GEGYARPNDGAMVEVALEGYHK[28.0313]DR	R	L	158	181	24	4,5	22K(28.0313)	sp|P30416|FKBP4_MOUSE	P30416	FKBP4_MOUSE	Fkbp4	Peptidyl-prolyl cis-trans isomerase FKBP4			5	2	5	4	2	5	6	5	203548192	143581056	149832256	118709328	146840080	159119328	175295728	164305200	126757256	88407888	92982824	74006368	90100528	99301408	109431576	102421696
GLEEAIQR	GLEEAIQR	C	M	203	210	8	2		sp|P30416|FKBP4_MOUSE	P30416	FKBP4_MOUSE	Fkbp4	Peptidyl-prolyl cis-trans isomerase FKBP4			2	0	1	1	1	1	2	1	233273568	140486528	256415632	372789952	247852032	298611424	214306752	222404960	233273568	140486528	256415632	372789952	247852032	298611424	214306752	222404960
GVLKVIKR	GVLK[28.0313]VIK[28.0313]R	E	E	32	39	8	2	4K(28.0313), 7K(28.0313)	sp|P30416|FKBP4_MOUSE	P30416	FKBP4_MOUSE	Fkbp4	Peptidyl-prolyl cis-trans isomerase FKBP4			0	0	0	0	0	0	1	0	0	25796220	0	25552900	0	29720830	24329164	29848978	0	25796220	0	25552900	0	29720830	24329164	29848978
HLKLQAFSAAIESCNKALELDSNNEKGLFR	HLK[28.0313]LQAFSAAIESC[57.0214]NK[28.0313]ALELDSNNEK[28.0313]GLFR	C	R	329	358	30	5	14C(57.0214), 16K(28.0313), 26K(28.0313), 3K(28.0313)	sp|P30416|FKBP4_MOUSE	P30416	FKBP4_MOUSE	Fkbp4	Peptidyl-prolyl cis-trans isomerase FKBP4			2	0	0	0	0	2	1	2	0	0	0	0	0	37541208	0	23280106	0	0	0	0	0	37541208	0	23280106
KLYANMFER	K[28.0313]LYANMFER	K	L	409	417	9	2	1K(28.0313)	sp|P30416|FKBP4_MOUSE	P30416	FKBP4_MOUSE	Fkbp4	Peptidyl-prolyl cis-trans isomerase FKBP4			0	1	0	0	0	0	0	0	0	10624052	0	7.42567e+06	0	0	0	0	0	10624052	0	7.42567e+06	0	0	0	0
KPEYAYGAAGSPPKIPPNATLVFEVELFEFKGEDLTEEEDGGIIR	K[28.0313]PEYAYGAAGSPPK[28.0313]IPPNATLVFEVELFEFK[28.0313]GEDLTEEEDGGIIR	C	R	108	152	45	5	14K(28.0313), 1K(28.0313), 31K(28.0313)	sp|P30416|FKBP4_MOUSE	P30416	FKBP4_MOUSE	Fkbp4	Peptidyl-prolyl cis-trans isomerase FKBP4			1	0	1	0	0	1	2	2	0	0	0	0	0	0	0	0	0	0	0	0	0	0	0	0
LAEEEHKVKAEVAAGDHPTDAEMKGER	LAEEEHK[28.0313]VK[28.0313]AEVAAGDHPTDAEMK[28.0313]GER	R	N	418	444	27	3,4,5,6	24K(28.0313), 7K(28.0313), 9K(28.0313)	sp|P30416|FKBP4_MOUSE	P30416	FKBP4_MOUSE	Fkbp4	Peptidyl-prolyl cis-trans isomerase FKBP4			9	3	8	6	5	7	8	6	790248770	263851456	932197250	319732064	938515520	744552510	693051390	365879264	338150240	122542312	429356160	142952784	413803104	335169440	306761536	165447152
LAVNDFDLAR	LAVNDFDLAR	H	A	364	373	10	2		sp|P30416|FKBP4_MOUSE	P30416	FKBP4_MOUSE	Fkbp4	Peptidyl-prolyl cis-trans isomerase FKBP4			2	1	1	2	1	2	2	1	36123864	34890932	38831396	33781940	35309116	35043548	36511704	40106836	36123864	34890932	38831396	33781940	35309116	35043548	36511704	40106836
LKPSYAFGSVGKER	LK[28.0313]PSYAFGSVGK[28.0313]ER	Y	F	221	234	14	3	12K(28.0313), 2K(28.0313)	sp|P30416|FKBP4_MOUSE	P30416	FKBP4_MOUSE	Fkbp4	Peptidyl-prolyl cis-trans isomerase FKBP4			2	0	1	0	0	2	1	0	33063162	39520200	40472084	30558966	35435984	35939000	32736936	27964718	33063162	39520200	40472084	30558966	35435984	35939000	32736936	27964718
LYANMFER	LYANMFER	K	L	410	417	8	2		sp|P30416|FKBP4_MOUSE	P30416	FKBP4_MOUSE	Fkbp4	Peptidyl-prolyl cis-trans isomerase FKBP4			0	1	0	1	0	0	0	0	21312130	28390636	18137540	25898278	0	13355763	18188914	24299178	21312130	28390636	18137540	25898278	0	13355763	18188914	24299178
MEKGEHSIVYLKPSYAFGSVGKER	MEK[28.0313]GEHSIVYLK[28.0313]PSYAFGSVGK[28.0313]ER	R	F	211	234	24	4,5,6	12K(28.0313), 22K(28.0313), 3K(28.0313)	sp|P30416|FKBP4_MOUSE	P30416	FKBP4_MOUSE	Fkbp4	Peptidyl-prolyl cis-trans isomerase FKBP4			8	3	6	5	2	6	6	5	728622210	458435232	547674880	385536032	550056700	512669792	535900512	553706500	648408130	433436032	484461280	336985344	511095424	460879360	413808224	500526048
NKALELDSNNEKGLFR	NK[28.0313]ALELDSNNEK[28.0313]GLFR	C	R	343	358	16	3,4	12K(28.0313), 2K(28.0313)	sp|P30416|FKBP4_MOUSE	P30416	FKBP4_MOUSE	Fkbp4	Peptidyl-prolyl cis-trans isomerase FKBP4			5	3	5	7	3	5	5	5	488508512	514677824	529722528	439605152	458533536	571449660	509013024	505754912	445482048	538511870	484946752	437258752	387362912	538709950	468509696	489077472
NKALELDSNNEKGLFR	N[28.0313]KALELDSNNEK[28.0313]GLFR	C	R	343	358	16	3,4	12K(28.0313), 1N(28.0313)	sp|P30416|FKBP4_MOUSE	P30416	FKBP4_MOUSE	Fkbp4	Peptidyl-prolyl cis-trans isomerase FKBP4			0	0	0	0	0	1	1	1	0	0	0	0	0	0	32113628	0	0	0	0	0	0	0	0	0
PLPLEGVDISPKQDEGVLKVIKR	PLPLEGVDISPK[28.0313]QDEGVLK[28.0313]VIK[28.0313]R	A	E	17	39	23	3	12K(28.0313), 19K(28.0313), 22K(28.0313)	sp|P30416|FKBP4_MOUSE	P30416	FKBP4_MOUSE	Fkbp4	Peptidyl-prolyl cis-trans isomerase FKBP4			1	0	0	0	0	0	0	0	0	0	0	0	0	0	0	0	0	0	0	0	0	0	0	0
PNDGAMVEVALEGYHKDR	PNDGAMVEVALEGYHK[28.0313]DR	R	L	164	181	18	3,4	16K(28.0313)	sp|P30416|FKBP4_MOUSE	P30416	FKBP4_MOUSE	Fkbp4	Peptidyl-prolyl cis-trans isomerase FKBP4			3	1	4	2	2	3	4	5	270110880	261873936	288418304	262929392	285868480	286686784	268837216	257249040	280249504	291398112	268542912	212904240	236756800	315059008	239854528	295194368
PNDGAMVEVALEGYHKDR	PNDGAM[15.9949]VEVALEGYHK[28.0313]DR	R	L	164	181	18	4	16K(28.0313), 6M(15.9949)	sp|P30416|FKBP4_MOUSE	P30416	FKBP4_MOUSE	Fkbp4	Peptidyl-prolyl cis-trans isomerase FKBP4			2	1	2	2	1	2	3	3	21992594	21602666	23988512	18816906	22029336	22014928	19517216	20714312	21992594	21602666	23988512	18816906	22029336	22014928	19517216	20714312
QDEGVLKVIKR	QDEGVLK[28.0313]VIK[28.0313]R	K	E	29	39	11	3	10K(28.0313), 7K(28.0313)	sp|P30416|FKBP4_MOUSE	P30416	FKBP4_MOUSE	Fkbp4	Peptidyl-prolyl cis-trans isomerase FKBP4			0	0	0	1	0	0	0	0	8478834	11503303	10102123	11868274	6.14022e+06	5333838	0	6814649	8478834	11503303	10102123	11868274	6.14022e+06	5333838	0	6814649
RGEAHLAVNDFDLAR	RGEAHLAVNDFDLAR	R	A	359	373	15	3,4		sp|P30416|FKBP4_MOUSE	P30416	FKBP4_MOUSE	Fkbp4	Peptidyl-prolyl cis-trans isomerase FKBP4			3	1	2	2	2	3	2	3	100127048	76034456	76771560	71432640	83545952	81167288	91060832	95710768	88183896	61367228	70301096	55299032	69949560	64404276	79042280	75702960
SAAIESCNKALELDSNNEKGLFR	SAAIESC[57.0214]NK[28.0313]ALELDSNNEK[28.0313]GLFR	F	R	336	358	23	3,4	19K(28.0313), 7C(57.0214), 9K(28.0313)	sp|P30416|FKBP4_MOUSE	P30416	FKBP4_MOUSE	Fkbp4	Peptidyl-prolyl cis-trans isomerase FKBP4			0	0	3	0	2	2	1	1	12031257	9868391	17711062	7.07528e+06	0	12541072	11016167	8178234	12031257	9868391	11973758	7.07528e+06	0	12541072	11016167	8178234
SIVYLKPSYAFGSVGKER	SIVYLK[28.0313]PSYAFGSVGK[28.0313]ER	H	F	217	234	18	3,4	16K(28.0313), 6K(28.0313)	sp|P30416|FKBP4_MOUSE	P30416	FKBP4_MOUSE	Fkbp4	Peptidyl-prolyl cis-trans isomerase FKBP4			3	2	3	3	2	4	5	5	84463536	76446816	87764576	64634432	94013416	85794992	83356608	72614672	46387892	41836812	47686508	35498656	51160980	45977480	45486860	39866504
VFVHYTGWLLDGTKFDSSLDR	VFVHYTGWLLDGTK[28.0313]FDSSLDR	R	K	53	73	21	2,3,4	14K(28.0313)	sp|P30416|FKBP4_MOUSE	P30416	FKBP4_MOUSE	Fkbp4	Peptidyl-prolyl cis-trans isomerase FKBP4			4	4	6	6	2	4	5	4	155465552	119740016	79583624	89618680	181079488	111553584	138967552	46701568	109201584	83735240	54139368	60535548	127246808	76929952	94302568	25403782
VYLKPSYAFGSVGKER	VYLK[28.0313]PSYAFGSVGK[28.0313]ER	I	F	219	234	16	3	14K(28.0313), 4K(28.0313)	sp|P30416|FKBP4_MOUSE	P30416	FKBP4_MOUSE	Fkbp4	Peptidyl-prolyl cis-trans isomerase FKBP4			1	1	0	0	0	1	1	1	0	0	0	0	0	0	0	0	0	0	0	0	0	0	0	0
DKALGLDSANEKGLYR	DK[28.0313]ALGLDSANEK[28.0313]GLYR	C	R	341	356	16	3	12K(28.0313), 2K(28.0313)	sp|Q64378|FKBP5_MOUSE	Q64378	FKBP5_MOUSE	Fkbp5	Peptidyl-prolyl cis-trans isomerase FKBP5			1	1	0	0	0	1	0	0	26775724	21769840	31775922	25014208	23446418	35175696	27909152	32411474	26775724	21769840	31775922	25014208	23446418	35175696	27909152	32411474
DKALGLDSANEKGLYR	D[28.0313]KALGLDSANEK[28.0313]GLYR	C	R	341	356	16	3	12K(28.0313), 1D(28.0313)	sp|Q64378|FKBP5_MOUSE	Q64378	FKBP5_MOUSE	Fkbp5	Peptidyl-prolyl cis-trans isomerase FKBP5			1	0	2	2	1	1	2	2	26775724	0	31775922	26458436	24487480	35175696	34142512	32411474	26775724	0	31775922	26458436	24487480	35175696	34142512	32411474
DVVFVVGEGEDHDIPIGIDKALVKMQR	DVVFVVGEGEDHDIPIGIDK[28.0313]ALVK[28.0313]MQR	R	E	185	211	27	4	20K(28.0313), 24K(28.0313)	sp|Q64378|FKBP5_MOUSE	Q64378	FKBP5_MOUSE	Fkbp5	Peptidyl-prolyl cis-trans isomerase FKBP5			2	0	2	1	2	2	2	2	46757228	28372898	56537672	12905965	44119924	73291672	165375296	130738304	46757228	28372898	56537672	12905965	44119924	73291672	165375296	130738304
GEAQLLMNDFESAKGDFEKVLAVNPQNR	GEAQLLMNDFESAK[28.0313]GDFEK[28.0313]VLAVNPQNR	R	A	358	385	28	4	14K(28.0313), 19K(28.0313)	sp|Q64378|FKBP5_MOUSE	Q64378	FKBP5_MOUSE	Fkbp5	Peptidyl-prolyl cis-trans isomerase FKBP5			1	1	0	2	1	2	2	1	60457508	31203904	94847032	74293728	0	127706392	59574452	110795856	60457508	31203904	94847032	74293728	0	127706392	59574452	110795856
GVLKIVKR	GVLK[28.0313]IVK[28.0313]R	R	V	32	39	8	2,3	4K(28.0313), 7K(28.0313)	sp|Q64378|FKBP5_MOUSE	Q64378	FKBP5_MOUSE	Fkbp5	Peptidyl-prolyl cis-trans isomerase FKBP5			2	2	3	2	1	2	2	2	141881360	104079440	80191608	137646896	84783840	125287664	102969776	153558400	106513352	84553048	80191608	100988088	84783840	99688584	85036304	121591776
ILYLGPR	ILYLGPR	C	Y	216	222	7	2		sp|Q64378|FKBP5_MOUSE	Q64378	FKBP5_MOUSE	Fkbp5	Peptidyl-prolyl cis-trans isomerase FKBP5			1	0	0	0	0	0	0	2	0	0	0	0	0	0	0	0	0	0	0	0	0	0	0	0
MTTDEGTSNNGENPAATMTEQGEDITTKKDR	n[42.0106]MTTDEGTSNNGENPAATMTEQGEDITTK[28.0313]K[28.0313]DR	-	G	1	31	31	3	28K(28.0313), 29K(28.0313), N-term(42.0106)	sp|Q64378|FKBP5_MOUSE	Q64378	FKBP5_MOUSE	Fkbp5	Peptidyl-prolyl cis-trans isomerase FKBP5			2	0	2	2	1	1	1	1	15133559	0	13771424	13561560	0	9726861	9948587	0	15133559	0	13771424	13561560	0	9726861	9948587	0
RGEAQLLMNDFESAKGDFEKVLAVNPQNR	RGEAQLLMNDFESAK[28.0313]GDFEK[28.0313]VLAVNPQNR	R	A	357	385	29	5	15K(28.0313), 20K(28.0313)	sp|Q64378|FKBP5_MOUSE	Q64378	FKBP5_MOUSE	Fkbp5	Peptidyl-prolyl cis-trans isomerase FKBP5			0	0	0	0	0	1	1	1	0	0	0	3.85313e+06	0	10808499	8.07681e+06	13551488	0	0	0	3.85313e+06	0	10808499	8.07681e+06	13551488
VYANMFKKFAER	VYANMFK[28.0313]K[28.0313]FAER	R	D	408	419	12	3,4	7K(28.0313), 8K(28.0313)	sp|Q64378|FKBP5_MOUSE	Q64378	FKBP5_MOUSE	Fkbp5	Peptidyl-prolyl cis-trans isomerase FKBP5			1	1	1	0	1	0	1	2	37278596	55837548	54015760	56175152	47288936	54051416	38723712	70250256	38702280	32251410	31303610	32504594	27144844	30612708	21743472	40068960
ASWAEPSEPAALR	n[42.0106]ASWAEPSEPAALR	M	L	2	14	13	2	N-term(42.0106)	sp|O35465|FKBP8_MOUSE	O35465	FKBP8_MOUSE	Fkbp8	Peptidyl-prolyl cis-trans isomerase FKBP8			0	0	0	0	1	0	1	0	0	0	0	0	12465565	0	0	0	0	0	0	0	0	0	0	0
DGVDDAEEEDDLSGLPPLEDMGQPTVEEAEQPGALAR	D[28.0313]GVDDAEEEDDLSGLPPLEDMGQPTVEEAEQPGALAR	L	E	28	64	37	3	1D(28.0313)	sp|O35465|FKBP8_MOUSE	O35465	FKBP8_MOUSE	Fkbp8	Peptidyl-prolyl cis-trans isomerase FKBP8			0	0	1	0	0	0	0	0	0	0	0	0	0	0	0	0	0	0	0	0	0	0	0	0
EFLAATEPEPAPAPAPEEWLDILGNGLLR	EFLAATEPEPAPAPAPEEWLDILGNGLLR	R	M	65	93	29	2,3		sp|O35465|FKBP8_MOUSE	O35465	FKBP8_MOUSE	Fkbp8	Peptidyl-prolyl cis-trans isomerase FKBP8			4	2	4	4	2	4	4	4	0	0	0	2.83817e+06	3.48836e+06	1.90304e+06	6233296	4013812	0	0	0	2.83817e+06	3.48836e+06	1.90304e+06	3.82418e+06	2320468
KGKVLAQQGEYSEAIPILR	K[28.0313]GK[28.0313]VLAQQGEYSEAIPILR	R	A	302	320	19	3,4	1K(28.0313), 3K(28.0313)	sp|O35465|FKBP8_MOUSE	O35465	FKBP8_MOUSE	Fkbp8	Peptidyl-prolyl cis-trans isomerase FKBP8			4	1	4	3	2	3	5	4	83515048	70170272	70842624	66913260	73380088	71966032	77241384	73292208	52770364	47290340	49068160	45064640	47734340	49707500	52130976	49740604
KGKVLAQQGEYSEAIPILR	K[56.0626]GKVLAQQGEYSEAIPILR	R	A	302	320	19	3	1K(56.0626)	sp|O35465|FKBP8_MOUSE	O35465	FKBP8_MOUSE	Fkbp8	Peptidyl-prolyl cis-trans isomerase FKBP8			0	1	0	1	0	1	0	0	0	23203820	25248296	20388740	0	26459066	0	0	0	23203820	25248296	20388740	0	26459066	0	0
LEVTLKTAEDGPDLEMLSGQER	LEVTLK[28.0313]TAEDGPDLEMLSGQER	C	V	186	207	22	3	6K(28.0313)	sp|O35465|FKBP8_MOUSE	O35465	FKBP8_MOUSE	Fkbp8	Peptidyl-prolyl cis-trans isomerase FKBP8			1	1	2	1	1	3	2	2	17109172	32431866	21432572	31752220	0	26691814	19254220	27646324	17109172	32431866	21432572	31752220	0	26691814	19254220	27646324
LNNLAASQLKLDHYR	LNNLAASQLK[28.0313]LDHYR	C	A	265	279	15	3,4	10K(28.0313)	sp|O35465|FKBP8_MOUSE	O35465	FKBP8_MOUSE	Fkbp8	Peptidyl-prolyl cis-trans isomerase FKBP8			3	2	4	4	2	4	3	4	39689700	48527356	56960056	54473160	30922940	59821820	56756784	45635136	39689700	33007474	39337280	38065332	30922940	41325920	39416356	31907492
SQLKLDHYR	SQLK[28.0313]LDHYR	A	A	271	279	9	2	4K(28.0313)	sp|O35465|FKBP8_MOUSE	O35465	FKBP8_MOUSE	Fkbp8	Peptidyl-prolyl cis-trans isomerase FKBP8			0	0	0	0	0	0	1	0	0	0	0	0	0	0	0	0	0	0	0	0	0	0	0	0
SQVLEHQPDNIKALFR	SQVLEHQPDNIK[28.0313]ALFR	C	K	286	301	16	3,4	12K(28.0313)	sp|O35465|FKBP8_MOUSE	O35465	FKBP8_MOUSE	Fkbp8	Peptidyl-prolyl cis-trans isomerase FKBP8			3	1	1	0	0	2	1	1	32925088	16075172	13845586	0	26531274	32885308	0	13797676	19031426	16075172	13845586	0	14396499	19489400	0	13797676
STETALYR	STETALYR	R	K	348	355	8	2		sp|O35465|FKBP8_MOUSE	O35465	FKBP8_MOUSE	Fkbp8	Peptidyl-prolyl cis-trans isomerase FKBP8			0	0	1	2	1	0	2	2	0	0	20671014	35255716	19527324	8.04228e+06	17760700	34130016	0	0	20671014	35255716	19527324	8.04228e+06	17760700	34130016
EENAQQILNTAIPFR	EENAQQILNTAIPFR	R	Q	21	35	15	2		sp|O35450|FKBPL_MOUSE	O35450	FKBPL_MOUSE	Fkbpl	FK506-binding protein-like			1	0	0	2	1	1	1	0	0	0	0	4997101	4.18813e+06	0	0	0	0	0	0	4997101	4.18813e+06	0	0	0
KQDAGLAR	K[56.0626]QDAGLAR	R	G	333	340	8	3	1K(56.0626)	sp|O35450|FKBPL_MOUSE	O35450	FKBPL_MOUSE	Fkbpl	FK506-binding protein-like			0	1	0	0	0	0	0	0	0	0	0	0	0	0	0	0	0	0	0	0	0	0	0	0
FPLVSVR	FPLVSVR	R	N	148	154	7	2		sp|Q8R123|FAD1_MOUSE	Q8R123	FAD1_MOUSE	Flad1	FAD synthase			1	0	0	2	0	0	0	0	19235398	0	24047762	20635674	0	0	17779846	14930635	19235398	0	24047762	20635674	0	0	17779846	14930635
INPLLDWTYR	INPLLDWTYR	R	N	419	428	10	2		sp|Q8R123|FAD1_MOUSE	Q8R123	FAD1_MOUSE	Flad1	FAD synthase			1	0	0	0	0	0	0	0	0	0	0	0	0	0	0	0	0	0	0	0	0	0	0	0
SISPFPELEQFLQDTIKR	SISPFPELEQFLQDTIK[28.0313]R	R	Y	343	360	18	3	17K(28.0313)	sp|Q8R123|FAD1_MOUSE	Q8R123	FAD1_MOUSE	Flad1	FAD synthase			1	1	1	1	1	1	1	1	7206251	9776725	8831640	7714168	0	12275036	4.81945e+06	0	7206251	9776725	8831640	7714168	0	12275036	4.81945e+06	0
SLSHFSPTDPGWPSFMR	SLSHFSPTDPGWPSFMR	C	I	402	418	17	3		sp|Q8R123|FAD1_MOUSE	Q8R123	FAD1_MOUSE	Flad1	FAD synthase			0	0	0	1	0	0	0	0	3068611	0	0	4.77625e+06	0	0	0	4609055	3068611	0	0	4.77625e+06	0	0	0	4609055
YNLQVLEAEGNMKQALGELQEKHPQLEAVLMGTR	YNLQVLEAEGNMK[28.0313]QALGELQEK[28.0313]HPQLEAVLMGTR	R	R	361	394	34	5	13K(28.0313), 22K(28.0313)	sp|Q8R123|FAD1_MOUSE	Q8R123	FAD1_MOUSE	Flad1	FAD synthase			0	0	0	1	0	0	0	0	0	0	0	0	0	0	0	0	0	0	0	0	0	0	0	0
ATSAYNTEVLLSHLSYLR	ATSAYNTEVLLSHLSYLR	R	E	178	195	18	3		sp|P26323|FLI1_MOUSE	P26323	FLI1_MOUSE	Fli1	Friend leukemia integration 1 transcription factor			2	1	2	1	1	2	0	1	30798680	27936206	42332832	39122956	21604108	31628006	52523788	50132600	30798680	27936206	42332832	39122956	21604108	31628006	52523788	50132600
CKMNKEDFLRATSAYNTEVLLSHLSYLR	C[-17.0265]K[28.0313]MNK[28.0313]EDFLRATSAYNTEVLLSHLSYLR	L	E	168	195	28	5	1C(-17.0265), 2K(28.0313), 5K(28.0313)	sp|P26323|FLI1_MOUSE	P26323	FLI1_MOUSE	Fli1	Friend leukemia integration 1 transcription factor			2	0	1	0	0	0	0	0	0	0	0	0	0	0	0	0	0	0	0	0	0	0	0	0
ESSLLAYNTTSHTDQSSR	ESSLLAYNTTSHTDQSSR	R	L	196	213	18	3		sp|P26323|FLI1_MOUSE	P26323	FLI1_MOUSE	Fli1	Friend leukemia integration 1 transcription factor			2	1	2	2	1	2	2	2	33895880	38792552	39484684	41968164	32676982	44241400	37798232	52651108	33895880	38792552	39484684	41968164	32676982	44241400	37798232	52651108
EVLLSHLSYLR	E[28.0313]VLLSHLSYLR	T	E	185	195	11	2	1E(28.0313)	sp|P26323|FLI1_MOUSE	P26323	FLI1_MOUSE	Fli1	Friend leukemia integration 1 transcription factor			0	0	0	0	1	0	0	0	0	0	0	0	0	0	0	0	0	0	0	0	0	0	0	0
GAWNNNMNSGLNKSPLLGGSQTMGKNTEQRPQPDPYQILGPTSSR	GAWNNNMNSGLNK[28.0313]SPLLGGSQTMGK[28.0313]NTEQRPQPDPYQILGPTSSR	R	L	228	272	45	5	13K(28.0313), 25K(28.0313)	sp|P26323|FLI1_MOUSE	P26323	FLI1_MOUSE	Fli1	Friend leukemia integration 1 transcription factor			1	0	2	2	1	1	1	2	0	0	0	0	0	0	7.07343e+06	0	0	0	0	0	0	0	0	0
HPNTHVPSHLGSYY	HPNTHVPSHLGSYY	R	-	439	452	14	3		sp|P26323|FLI1_MOUSE	P26323	FLI1_MOUSE	Fli1	Friend leukemia integration 1 transcription factor			1	1	1	0	0	1	2	0	23002160	23019570	25217984	15235794	18037392	23162014	27964716	20160724	23002160	23019570	25217984	15235794	18037392	23162014	27964716	20160724
ITWEGTNGEFKMTDPDEVAR	ITWEGTNGEFK[28.0313]MTDPDEVAR	C	R	300	319	20	3	11K(28.0313)	sp|P26323|FLI1_MOUSE	P26323	FLI1_MOUSE	Fli1	Friend leukemia integration 1 transcription factor	Erg	sp|P81270|ERG_MOUSE	2	1	2	2	1	2	2	2	9246620	7.56586e+06	7370675	8465756	8102452	9163864	7.16454e+06	10295270	9246620	7.56586e+06	7370675	8465756	8102452	9163864	7.16454e+06	10295270
LNVKEDPSYDSVR	LNVK[28.0313]EDPSYDSVR	R	R	214	226	13	3	4K(28.0313)	sp|P26323|FLI1_MOUSE	P26323	FLI1_MOUSE	Fli1	Friend leukemia integration 1 transcription factor			1	0	2	2	0	0	2	1	14339336	0	27480080	31448966	16217010	0	16738953	16704538	14339336	0	27480080	31448966	16217010	0	16738953	16704538
NKLVGGGEANPMNYNSYMDEKNGPPPPNMTTNER	NK[28.0313]LVGGGEANPMNYNSYMDEK[28.0313]NGPPPPNMTTNER	C	R	89	122	34	4	21K(28.0313), 2K(28.0313)	sp|P26323|FLI1_MOUSE	P26323	FLI1_MOUSE	Fli1	Friend leukemia integration 1 transcription factor			0	0	2	0	0	1	0	0	0	0	14328346	11161290	0	0	8437878	0	0	0	14328346	11161290	0	0	8437878	0
VIVPADPTLWTQEHVR	VIVPADPTLWTQEHVR	R	Q	124	139	16	3		sp|P26323|FLI1_MOUSE	P26323	FLI1_MOUSE	Fli1	Friend leukemia integration 1 transcription factor			3	0	2	1	1	2	2	2	21974954	15024522	22098084	20826680	22872598	21584820	19403564	19588204	21974954	15024522	22098084	20826680	22872598	21584820	19403564	19588204
ANSLKNSGVPDDIFKLDDLSVLDLSHNQLTECPR	ANSLK[28.0313]NSGVPDDIFK[28.0313]LDDLSVLDLSHNQLTEC[57.0214]PR	R	E	88	121	34	5	15K(28.0313), 32C(57.0214), 5K(28.0313)	sp|Q9JJ28|FLII_MOUSE	Q9JJ28	FLII_MOUSE	Flii	Protein flightless-1 homolog			0	0	1	0	0	0	0	0	0	0	19938598	0	0	0	0	0	0	0	0	0	0	0	0	0
DTEKTDQMKADLTALFLPR	DTEK[28.0313]TDQMK[28.0313]ADLTALFLPR	R	Q	866	884	19	3,4	4K(28.0313), 9K(28.0313)	sp|Q9JJ28|FLII_MOUSE	Q9JJ28	FLII_MOUSE	Flii	Protein flightless-1 homolog			4	2	3	4	2	4	4	4	29278244	24491556	43275520	21824104	32700060	23323740	30107280	24799516	15716252	13107101	23238874	11731101	17354506	12487827	16156755	13327952
EEMGDESEEFLQVFDNDISYIEGGTASGFYTVEDTHYVTR	EEMGDESEEFLQVFDNDISYIEGGTASGFYTVEDTHYVTR	R	M	581	620	40	3		sp|Q9JJ28|FLII_MOUSE	Q9JJ28	FLII_MOUSE	Flii	Protein flightless-1 homolog			0	1	0	1	1	0	0	0	0	0	0	0	0	0	0	0	0	0	0	0	0	0	0	0
ENPSLVMPPKPADR	ENPSLVMPPK[28.0313]PADR	R	T	372	385	14	3	10K(28.0313)	sp|Q9JJ28|FLII_MOUSE	Q9JJ28	FLII_MOUSE	Flii	Protein flightless-1 homolog			1	1	2	1	1	0	0	1	19534820	14710272	18764952	24415160	16162993	22084932	20328608	20247678	19534820	14710272	18764952	24415160	16162993	22084932	20328608	20247678
GAQATLSNTTKAR	GAQATLSNTTK[28.0313]AR	R	L	661	673	13	2,3	11K(28.0313)	sp|Q9JJ28|FLII_MOUSE	Q9JJ28	FLII_MOUSE	Flii	Protein flightless-1 homolog			4	1	4	4	2	3	4	4	56156760	64277672	109478688	74740688	78469024	83379440	82233632	81200176	32078776	36501596	59913404	42780696	44930864	47011876	46684444	45597164
GVDLSGNDFKGGYFPENVKAMTSLR	GVDLSGNDFK[28.0313]GGYFPENVK[28.0313]AMTSLR	R	W	12	36	25	4	10K(28.0313), 19K(28.0313)	sp|Q9JJ28|FLII_MOUSE	Q9JJ28	FLII_MOUSE	Flii	Protein flightless-1 homolog			2	1	2	2	1	2	3	2	28532090	33039424	32016030	58784884	30182160	28703976	61042952	35964588	28532090	33039424	32016030	58784884	30182160	28703976	61042952	35964588
IVYFWQGR	IVYFWQGR	C	E	985	992	8	2		sp|Q9JJ28|FLII_MOUSE	Q9JJ28	FLII_MOUSE	Flii	Protein flightless-1 homolog			1	0	2	2	1	2	2	3	14862382	13814341	19439642	19236012	13081661	20803156	20700972	21827772	14862382	13814341	19439642	19236012	13081661	20803156	20700972	21827772
KLVLNKNR	K[28.0313]LVLNK[28.0313]NR	K	L	344	351	8	3	1K(28.0313), 6K(28.0313)	sp|Q9JJ28|FLII_MOUSE	Q9JJ28	FLII_MOUSE	Flii	Protein flightless-1 homolog			0	0	0	0	0	1	0	0	9290643	0	13601806	0	0	10050873	0	16787102	9290643	0	13601806	0	0	10050873	0	16787102
KVTQGTLQPTLYQIR	K[28.0313]VTQGTLQPTLYQIR	R	T	1048	1062	15	3	1K(28.0313)	sp|Q9JJ28|FLII_MOUSE	Q9JJ28	FLII_MOUSE	Flii	Protein flightless-1 homolog			2	1	2	2	1	2	2	2	51168588	57082452	57982824	58562528	45206416	51530668	48593872	57936192	51168588	57082452	57982824	58562528	45206416	51530668	48593872	57936192
LAGASPATVAAAAAVGSGSKDPLAR	LAGASPATVAAAAAVGSGSK[28.0313]DPLAR	R	K	402	426	25	3	20K(28.0313)	sp|Q9JJ28|FLII_MOUSE	Q9JJ28	FLII_MOUSE	Flii	Protein flightless-1 homolog			3	1	3	2	1	2	2	2	49389916	47321964	52155352	51206016	45671768	59881400	55724884	44562976	49389916	47321964	52155352	51206016	45671768	59881400	55724884	44562976
LFAEKINKNER	LFAEK[28.0313]INK[28.0313]NER	R	K	674	684	11	3	5K(28.0313), 8K(28.0313)	sp|Q9JJ28|FLII_MOUSE	Q9JJ28	FLII_MOUSE	Flii	Protein flightless-1 homolog			0	0	1	0	0	2	1	1	69044968	69822368	76396480	64443068	67836600	67951184	61060020	67745248	69044968	69822368	76396480	64443068	67836600	67951184	61060020	67745248
LLQSLLDTR	LLQSLLDTR	R	C	765	773	9	2		sp|Q9JJ28|FLII_MOUSE	Q9JJ28	FLII_MOUSE	Flii	Protein flightless-1 homolog			1	1	2	2	1	2	2	2	27953390	29771316	33962984	31808906	28175050	27667386	29492558	29235726	27953390	29771316	33962984	31808906	28175050	27667386	29492558	29235726
LVHLQTLVLNGNPLLHAQLR	LVHLQTLVLNGNPLLHAQLR	R	Q	173	192	20	3,4		sp|Q9JJ28|FLII_MOUSE	Q9JJ28	FLII_MOUSE	Flii	Protein flightless-1 homolog			2	1	1	3	1	2	2	2	49088996	31550000	0	45877864	28970122	29754014	41139696	18833804	49088996	31550000	0	45877864	28970122	29754014	41139696	18833804
LVTLPEAIHFLTEIQVLDVR	LVTLPEAIHFLTEIQVLDVR	R	E	352	371	20	3		sp|Q9JJ28|FLII_MOUSE	Q9JJ28	FLII_MOUSE	Flii	Protein flightless-1 homolog			0	1	1	2	1	2	1	0	23256960	80219304	31038084	49523308	0	83057560	60388028	6.21367e+06	23256960	80219304	31038084	49523308	0	83057560	60388028	6.21367e+06
LYTLPSLR	LYTLPSLR	C	R	242	249	8	2		sp|Q9JJ28|FLII_MOUSE	Q9JJ28	FLII_MOUSE	Flii	Protein flightless-1 homolog			2	1	2	2	1	2	2	1	11367120	17410938	15760118	10514803	13579831	11905801	11375033	11601614	11367120	17410938	15760118	10514803	13579831	11905801	11375033	11601614
NAEAVLQGQGLSGKVKR	NAEAVLQGQGLSGK[28.0313]VK[28.0313]R	R	D	849	865	17	3	14K(28.0313), 16K(28.0313)	sp|Q9JJ28|FLII_MOUSE	Q9JJ28	FLII_MOUSE	Flii	Protein flightless-1 homolog			2	1	2	2	1	2	2	2	68088552	60030800	63364316	55816020	63778076	60951672	64233472	69187928	68088552	60030800	63364316	55816020	63778076	60951672	64233472	69187928
PKVELMPGMR	PK[28.0313]VELMPGMR	R	L	755	764	10	3	2K(28.0313)	sp|Q9JJ28|FLII_MOUSE	Q9JJ28	FLII_MOUSE	Flii	Protein flightless-1 homolog			2	1	2	2	1	2	2	2	21883650	21542234	22339782	18392196	19645808	16313764	18735316	21946176	21883650	21542234	22339782	18392196	19645808	16313764	18735316	21946176
QLPAMMALQTLHLR	QLPAMMALQTLHLR	R	N	193	206	14	3		sp|Q9JJ28|FLII_MOUSE	Q9JJ28	FLII_MOUSE	Flii	Protein flightless-1 homolog			2	1	2	1	1	2	2	2	10091239	8910115	13847788	15311459	9044858	12349054	14416333	13511301	10091239	8910115	13847788	15311459	9044858	12349054	14416333	13511301
QLPAMMALQTLHLR	Q[-17.0265]LPAMMALQTLHLR	R	N	193	206	14	2	1Q(-17.0265)	sp|Q9JJ28|FLII_MOUSE	Q9JJ28	FLII_MOUSE	Flii	Protein flightless-1 homolog			0	1	0	1	0	0	0	0	0	0	0	0	0	0	0	0	0	0	0	0	0	0	0	0
QLPAMMALQTLHLR	Q[-17.0265]LPAM[15.9949]MALQTLHLR	R	N	193	206	14	3	1Q(-17.0265), 5M(15.9949)	sp|Q9JJ28|FLII_MOUSE	Q9JJ28	FLII_MOUSE	Flii	Protein flightless-1 homolog			0	0	0	1	0	0	0	0	0	0	0	767457	0	0	0	0	0	0	0	0	0	0	0	0
RWDQGLEKPR	RWDQGLEK[28.0313]PR	R	L	475	484	10	3	8K(28.0313)	sp|Q9JJ28|FLII_MOUSE	Q9JJ28	FLII_MOUSE	Flii	Protein flightless-1 homolog			1	0	2	0	0	1	1	0	70017544	48488356	51916592	38881360	60346296	57867292	61568876	57087996	70017544	48488356	51916592	38881360	60346296	57867292	61568876	57087996
SAIHAVNLR	SAIHAVNLR	C	N	561	569	9	2		sp|Q9JJ28|FLII_MOUSE	Q9JJ28	FLII_MOUSE	Flii	Protein flightless-1 homolog			1	0	2	1	0	2	2	1	38108768	40760424	47681516	51537720	40890784	45264440	37945252	57443672	38108768	40760424	47681516	51537720	40890784	45264440	37945252	57443672
SLEGTEAQVFKAKFKNWDDVLTVDYTR	SLEGTEAQVFK[28.0313]AK[28.0313]FK[28.0313]NWDDVLTVDYTR	R	N	822	848	27	4,5	11K(28.0313), 13K(28.0313), 15K(28.0313)	sp|Q9JJ28|FLII_MOUSE	Q9JJ28	FLII_MOUSE	Flii	Protein flightless-1 homolog			2	2	0	2	1	4	3	0	120051920	115265680	0	62906808	46922440	86329840	56285292	12205022	69308864	66746712	0	36382700	46922440	52931284	56285292	12205022
TAEWYNIDFSLQNQLR	TAEWYNIDFSLQNQLR	R	L	386	401	16	2		sp|Q9JJ28|FLII_MOUSE	Q9JJ28	FLII_MOUSE	Flii	Protein flightless-1 homolog			1	1	2	4	1	2	2	2	23208100	14316139	21811878	17625396	17522602	14223424	18018582	14369194	23208100	14316139	21811878	17625396	17522602	14223424	18018582	14369194
YWVPVEYEEEEKTEDKEGKASAEAR	YWVPVEYEEEEK[28.0313]TEDK[28.0313]EGK[28.0313]ASAEAR	R	E	940	964	25	4,5	12K(28.0313), 16K(28.0313), 19K(28.0313)	sp|Q9JJ28|FLII_MOUSE	Q9JJ28	FLII_MOUSE	Flii	Protein flightless-1 homolog			3	1	3	2	1	3	2	3	64845496	39696120	68587232	39113184	41314436	64507456	45226220	56880928	52970176	39696120	56198680	39113184	41314436	53015148	45226220	47043128
ADQHVPGSPFSVKVTGEGR	A[28.0313]DQHVPGSPFSVK[28.0313]VTGEGR	F	V	2121	2139	19	3	13K(28.0313), 1A(28.0313)	sp|Q8BTM8|FLNA_MOUSE	Q8BTM8	FLNA_MOUSE	Flna	Filamin-A			0	0	0	0	1	1	0	0	0	0	0	0	0	0	0	0	0	0	0	0	0	0	0	0
AEFTVETR	AEFTVETR	R	S	302	309	8	2		sp|Q8BTM8|FLNA_MOUSE	Q8BTM8	FLNA_MOUSE	Flna	Filamin-A			2	1	2	1	1	2	2	2	26474776	21824834	56628604	208552400	29738372	27610682	48501832	109441056	26474776	21824834	56628604	208552400	29738372	27610682	48501832	109441056
AFGPGLQGGNAGSPAR	AFGPGLQGGNAGSPAR	K	F	1072	1087	16	2		sp|Q8BTM8|FLNA_MOUSE	Q8BTM8	FLNA_MOUSE	Flna	Filamin-A			1	1	2	2	1	2	2	2	24603738	29181944	28075274	26278136	23508760	24847210	26503728	26763436	24603738	29181944	28075274	26278136	23508760	24847210	26503728	26763436
AGNNMLLVGVHGPR	AGNNMLLVGVHGPR	K	T	2585	2598	14	3		sp|Q8BTM8|FLNA_MOUSE	Q8BTM8	FLNA_MOUSE	Flna	Filamin-A			0	0	0	1	0	1	0	0	0	0	11281225	18660366	8934821	8.32163e+06	10871082	9053169	0	0	11281225	18660366	8934821	8.32163e+06	10871082	9053169
AGVAPLQVKVQGPKGLVEPVDVVDNADGTQTVNYVPSR	AGVAPLQVK[28.0313]VQGPK[28.0313]GLVEPVDVVDNADGTQTVNYVPSR	K	E	1478	1515	38	4	14K(28.0313), 9K(28.0313)	sp|Q8BTM8|FLNA_MOUSE	Q8BTM8	FLNA_MOUSE	Flna	Filamin-A			0	0	0	2	0	0	0	0	0	0	0	0	0	0	0	0	0	0	0	0	0	0	0	0
ALTQTGGPHVKAR	ALTQTGGPHVK[28.0313]AR	R	V	1284	1296	13	2,3,4	11K(28.0313)	sp|Q8BTM8|FLNA_MOUSE	Q8BTM8	FLNA_MOUSE	Flna	Filamin-A			3	2	2	3	2	4	2	3	441458016	520410912	574992060	584986110	505300768	593239360	568256380	581642240	327966400	387495232	429746688	436979680	386292128	447586528	440374656	442675392
APGLCPDWDSWDASKPVNNAR	APGLC[57.0214]PDWDSWDASK[28.0313]PVNNAR	C	E	206	226	21	3	15K(28.0313), 5C(57.0214)	sp|Q8BTM8|FLNA_MOUSE	Q8BTM8	FLNA_MOUSE	Flna	Filamin-A			0	0	0	1	0	1	1	0	8.04068e+06	15164540	6384002	7389090	0	0	0	0	8.04068e+06	15164540	6384002	7389090	0	0	0	0
APGVVGPTEADIDFDIIR	APGVVGPTEADIDFDIIR	C	N	811	828	18	2		sp|Q8BTM8|FLNA_MOUSE	Q8BTM8	FLNA_MOUSE	Flna	Filamin-A			2	2	4	2	1	2	3	2	78339640	45597376	86565928	135029392	97370584	68518672	95215592	57500660	78339640	45597376	86565928	135029392	97370584	68518672	95215592	57500660
APWKKIQQNTFTR	APWK[28.0313]K[28.0313]IQQNTFTR	D	W	39	51	13	3	4K(28.0313), 5K(28.0313)	sp|Q8BTM8|FLNA_MOUSE	Q8BTM8	FLNA_MOUSE	Flna	Filamin-A	Flnb, Flnc	sp|Q80X90|FLNB_MOUSE, sp|Q8VHX6|FLNC_MOUSE	0	0	0	1	0	0	1	2	0	0	0	0	0	0	0	18259294	0	0	0	0	0	0	0	0
ASKVKAEGPGLNR	ASK[28.0313]VK[28.0313]AEGPGLNR	D	T	872	884	13	3	3K(28.0313), 5K(28.0313)	sp|Q8BTM8|FLNA_MOUSE	Q8BTM8	FLNA_MOUSE	Flna	Filamin-A			2	1	1	0	0	1	1	2	0	0	0	0	0	0	0	0	0	0	0	0	0	0	0	0
AYGPGIEPTGNMVKKR	AYGPGIEPTGNMVK[28.0313]K[28.0313]R	R	A	286	301	16	2,3,4	14K(28.0313), 15K(28.0313)	sp|Q8BTM8|FLNA_MOUSE	Q8BTM8	FLNA_MOUSE	Flna	Filamin-A			4	1	3	2	3	4	3	4	340297536	303858400	314173312	314331456	333902464	311122368	301825216	354338816	166053664	148484592	160828400	158753184	170519040	155333808	150372784	181446624
CSYQPTMEGVHTVHVTFAGVPIPR	C[-17.0265]SYQPTMEGVHTVHVTFAGVPIPR	R	S	444	467	24	3	1C(-17.0265)	sp|Q8BTM8|FLNA_MOUSE	Q8BTM8	FLNA_MOUSE	Flna	Filamin-A			2	1	2	1	1	2	3	2	9861461	0	28106410	40551056	0	0	24723462	34810880	9861461	0	28106410	40551056	0	0	24723462	34810880
CSYQPTMEGVHTVHVTFAGVPIPR	C[57.0214]SYQPTMEGVHTVHVTFAGVPIPR	R	S	444	467	24	4	1C(57.0214)	sp|Q8BTM8|FLNA_MOUSE	Q8BTM8	FLNA_MOUSE	Flna	Filamin-A			2	1	2	2	1	2	2	2	22574116	29792246	25949772	28586754	23682570	23422582	20503954	28803992	22574116	29792246	25949772	28586754	23682570	23422582	20503954	28803992
DAEMPATEKDLAEDAPWKKIQQNTFTR	DAEMPATEK[28.0313]DLAEDAPWK[28.0313]K[28.0313]IQQNTFTR	R	W	25	51	27	5	18K(28.0313), 19K(28.0313), 9K(28.0313)	sp|Q8BTM8|FLNA_MOUSE	Q8BTM8	FLNA_MOUSE	Flna	Filamin-A			0	0	1	1	0	1	2	1	0	0	15242469	12901493	0	20597146	0	20526204	0	0	15242469	12901493	0	20597146	0	20526204
DAGYGGLSLSIEGPSKVDINTEDLEDGTCR	DAGYGGLSLSIEGPSK[28.0313]VDINTEDLEDGTC[57.0214]R	R	V	2074	2103	30	3	16K(28.0313), 29C(57.0214)	sp|Q8BTM8|FLNA_MOUSE	Q8BTM8	FLNA_MOUSE	Flna	Filamin-A			0	2	2	0	1	1	1	1	0	22930684	13845754	11115483	0	14480371	13646741	17401880	0	22930684	13845754	11115483	0	14480371	13646741	17401880
DLAEDAPWKKIQQNTFTR	D[28.0313]LAEDAPWK[28.0313]K[28.0313]IQQNTFTR	K	W	34	51	18	4	10K(28.0313), 1D(28.0313), 9K(28.0313)	sp|Q8BTM8|FLNA_MOUSE	Q8BTM8	FLNA_MOUSE	Flna	Filamin-A	Flnb, Flnc	sp|Q80X90|FLNB_MOUSE, sp|Q8VHX6|FLNC_MOUSE	0	0	0	0	1	0	0	0	0	0	0	0	0	0	0	0	0	0	0	0	0	0	0	0
DYEVSVKFNEEHIPDSPFVVPVASPSGDAR	DYEVSVKFNEEHIPDSPFVVPVASPSGDAR	G	R	2304	2333	30	4		sp|Q8BTM8|FLNA_MOUSE	Q8BTM8	FLNA_MOUSE	Flna	Filamin-A			0	0	0	1	0	0	0	0	0	0	0	0	0	0	0	0	0	0	0	0	0	0	0	0
EAGAGGLAIAVEGPSKAEISFEDR	EAGAGGLAIAVEGPSK[28.0313]AEISFEDR	R	K	2265	2288	24	2,3	16K(28.0313)	sp|Q8BTM8|FLNA_MOUSE	Q8BTM8	FLNA_MOUSE	Flna	Filamin-A			4	2	3	4	2	4	3	4	406465856	322037088	282189248	514441696	246012384	428362144	396141056	367625824	391665152	322037088	282189248	498741504	246012384	428362144	396141056	367625824
EAPQDFHPDR	EAPQDFHPDR	R	V	665	674	10	2,3		sp|Q8BTM8|FLNA_MOUSE	Q8BTM8	FLNA_MOUSE	Flna	Filamin-A			0	0	4	4	1	0	2	4	26425244	25530948	99032488	390593344	62336888	38945812	70990912	235435200	26425244	15242345	58822556	231932272	37193572	22382286	42442952	140306272
EAPQDFHPDR	E[-18.0106]APQDFHPDR	R	V	665	674	10	3	1E(-18.0106)	sp|Q8BTM8|FLNA_MOUSE	Q8BTM8	FLNA_MOUSE	Flna	Filamin-A			0	0	0	2	0	0	0	3	15751476	0	23611562	72193288	12701589	8503860	18458662	43504844	15751476	0	23611562	72193288	12701589	8503860	18458662	43504844
EATTEFSVDAR	EATTEFSVDAR	R	A	1273	1283	11	2		sp|Q8BTM8|FLNA_MOUSE	Q8BTM8	FLNA_MOUSE	Flna	Filamin-A			1	0	1	2	1	0	1	1	28756630	18231374	55726900	360631872	36674912	21299200	49781252	160125696	28756630	18231374	55726900	360631872	36674912	21299200	49781252	160125696
EEILVKHMGSR	EEILVK[28.0313]HMGSR	C	L	2602	2612	11	3	6K(28.0313)	sp|Q8BTM8|FLNA_MOUSE	Q8BTM8	FLNA_MOUSE	Flna	Filamin-A			2	1	2	2	1	2	2	2	47923456	66962416	60568640	47894372	52691800	56845628	57658832	46425688	47923456	66962416	60568640	47894372	52691800	56845628	57658832	46425688
EEPCLLKR	EEPC[57.0214]LLK[28.0313]R	R	L	1994	2001	8	2	4C(57.0214), 7K(28.0313)	sp|Q8BTM8|FLNA_MOUSE	Q8BTM8	FLNA_MOUSE	Flna	Filamin-A	Flnc	sp|Q8VHX6|FLNC_MOUSE	0	0	0	1	0	0	0	1	50536392	32371668	64307836	69857816	46246184	50154668	51558356	61809388	50536392	32371668	64307836	69857816	46246184	50154668	51558356	61809388
EGSYSISVLYGEEEVPR	EGSYSISVLYGEEEVPR	R	S	1516	1532	17	2		sp|Q8BTM8|FLNA_MOUSE	Q8BTM8	FLNA_MOUSE	Flna	Filamin-A			1	1	2	2	1	3	1	3	159550128	184943824	176511088	219718288	162175248	174663072	169463232	171458368	159550128	184943824	176511088	219718288	162175248	174663072	169463232	171458368
ENGIYLIDVKFNGTHIPGSPFKIR	ENGIYLIDVK[28.0313]FNGTHIPGSPFK[28.0313]IR	R	V	2396	2419	24	3,4,5	10K(28.0313), 22K(28.0313)	sp|Q8BTM8|FLNA_MOUSE	Q8BTM8	FLNA_MOUSE	Flna	Filamin-A			7	4	6	6	3	6	5	5	499155648	280150336	179795072	157905456	261048176	502554272	562504640	227506016	414857664	274240736	179795072	138137712	226118896	389705088	458070816	170958400
ENGIYLIDVKFNGTHIPGSPFKIR	E[-18.0106]NGIYLIDVK[28.0313]FNGTHIPGSPFK[28.0313]IR	R	V	2396	2419	24	4	10K(28.0313), 1E(-18.0106), 22K(28.0313)	sp|Q8BTM8|FLNA_MOUSE	Q8BTM8	FLNA_MOUSE	Flna	Filamin-A			2	1	2	2	1	2	2	1	0	0	0	0	0	0	0	0	0	0	0	0	0	0	0	0
EPAEFIIDTR	E[28.0313]PAEFIIDTR	F	D	2064	2073	10	2	1E(28.0313)	sp|Q8BTM8|FLNA_MOUSE	Q8BTM8	FLNA_MOUSE	Flna	Filamin-A			0	0	0	0	0	0	1	0	0	0	0	0	0	0	0	0	0	0	0	0	0	0	0	0
FGGEHVPNSPFQVTALAGDQPTVQTPLR	FGGEHVPNSPFQVTALAGDQPTVQTPLR	R	S	1726	1753	28	3		sp|Q8BTM8|FLNA_MOUSE	Q8BTM8	FLNA_MOUSE	Flna	Filamin-A			4	3	3	2	1	4	4	3	387012320	416000800	383894080	472916992	395972160	355844128	435960096	338805760	387012320	416000800	383894080	472916992	395972160	355844128	435960096	338805760
FNEEHIPDSPFVVPVASPSGDAR	FNEEHIPDSPFVVPVASPSGDAR	K	R	2311	2333	23	3		sp|Q8BTM8|FLNA_MOUSE	Q8BTM8	FLNA_MOUSE	Flna	Filamin-A			1	0	0	2	1	0	1	1	11945505	12805897	13185405	19803378	0	13736554	11272257	8470893	11945505	12805897	13185405	19803378	0	13736554	11272257	8470893
GAGSYTIMVLFADQATPTSPIR	GAGSYTIMVLFADQATPTSPIR	C	V	842	863	22	2		sp|Q8BTM8|FLNA_MOUSE	Q8BTM8	FLNA_MOUSE	Flna	Filamin-A			1	1	1	2	0	2	1	2	0	0	0	10823616	0	0	0	0	0	0	0	0	0	0	0	0
GLVEPVDVVDNADGTQTVNYVPSR	GLVEPVDVVDNADGTQTVNYVPSR	K	E	1492	1515	24	2		sp|Q8BTM8|FLNA_MOUSE	Q8BTM8	FLNA_MOUSE	Flna	Filamin-A			0	0	0	2	0	0	0	0	0	0	0	0	0	0	0	0	0	0	0	0	0	0	0	0
GPGIEPTGNMVKKR	GPGIEPTGNMVK[28.0313]K[28.0313]R	Y	A	288	301	14	3	12K(28.0313), 13K(28.0313)	sp|Q8BTM8|FLNA_MOUSE	Q8BTM8	FLNA_MOUSE	Flna	Filamin-A			0	0	0	0	0	0	1	0	13524227	0	18139050	15852105	8313263	13279029	15951376	18548804	13524227	0	18139050	15852105	8313263	13279029	15951376	18548804
GPSKAEISFEDR	GPSK[28.0313]AEISFEDR	E	K	2277	2288	12	2	4K(28.0313)	sp|Q8BTM8|FLNA_MOUSE	Q8BTM8	FLNA_MOUSE	Flna	Filamin-A			0	1	0	0	0	0	0	0	0	0	0	0	0	0	0	0	0	0	0	0	0	0	0	0
GQHVPGSPFQFTVGPLGEGGAHKVR	GQHVPGSPFQFTVGPLGEGGAHK[28.0313]VR	K	A	2218	2242	25	4	23K(28.0313)	sp|Q8BTM8|FLNA_MOUSE	Q8BTM8	FLNA_MOUSE	Flna	Filamin-A	Flnc	sp|Q8VHX6|FLNC_MOUSE	0	0	0	0	0	2	0	0	0	0	0	0	0	0	0	0	0	0	0	0	0	0	0	0
GSPFQFTVGPLGEGGAHKVR	GSPFQFTVGPLGEGGAHK[28.0313]VR	P	A	2223	2242	20	4	18K(28.0313)	sp|Q8BTM8|FLNA_MOUSE	Q8BTM8	FLNA_MOUSE	Flna	Filamin-A	Flnb, Flnc	sp|Q80X90|FLNB_MOUSE, sp|Q8VHX6|FLNC_MOUSE	1	0	0	1	0	0	0	0	0	0	0	0	0	0	0	0	0	0	0	0	0	0	0	0
GVAYVVQEPGDYEVSVKFNEEHIPDSPFVVPVASPSGDAR	GVAYVVQEPGDYEVSVK[28.0313]FNEEHIPDSPFVVPVASPSGDAR	C	R	2294	2333	40	3,4	17K(28.0313)	sp|Q8BTM8|FLNA_MOUSE	Q8BTM8	FLNA_MOUSE	Flna	Filamin-A			4	3	3	3	2	3	3	4	80998744	83704512	38430620	36230352	30197444	54041792	70388312	82532048	80998744	83704512	38430620	36230352	30197444	54041792	70388312	82532048
GVVGPTEADIDFDIIR	GVVGPTEADIDFDIIR	P	N	813	828	16	2		sp|Q8BTM8|FLNA_MOUSE	Q8BTM8	FLNA_MOUSE	Flna	Filamin-A			0	0	0	0	0	0	1	0	0	0	0	0	0	0	0	0	0	0	0	0	0	0	0	0
IANLQTDLSDGLR	IANLQTDLSDGLR	R	L	64	76	13	2		sp|Q8BTM8|FLNA_MOUSE	Q8BTM8	FLNA_MOUSE	Flna	Filamin-A			2	2	2	2	2	2	2	3	295703264	340430912	291774272	302015488	286181408	282482912	296805632	296070368	295703264	340430912	291774272	302015488	286181408	282482912	296805632	296070368
IQDNHDGTYTVAYVPDVPGR	IQDNHDGTYTVAYVPDVPGR	H	Y	1596	1615	20	3		sp|Q8BTM8|FLNA_MOUSE	Q8BTM8	FLNA_MOUSE	Flna	Filamin-A			2	1	2	2	1	2	2	2	29826748	39592684	40826336	30128360	33783692	38659896	32338112	27717734	29826748	39592684	40826336	30128360	33783692	38659896	32338112	27717734
KDGSCGVAYVVQEPGDYEVSVKFNEEHIPDSPFVVPVASPSGDAR	K[28.0313]DGSC[57.0214]GVAYVVQEPGDYEVSVK[28.0313]FNEEHIPDSPFVVPVASPSGDAR	R	R	2289	2333	45	4,5	1K(28.0313), 22K(28.0313), 5C(57.0214)	sp|Q8BTM8|FLNA_MOUSE	Q8BTM8	FLNA_MOUSE	Flna	Filamin-A			2	1	4	2	3	3	4	3	85095304	148633344	138071680	111084272	93392056	99489384	99572592	115978136	85095304	148633344	138071680	111084272	93392056	99489384	99572592	115978136
KHNQRPTFR	K[28.0313]HNQRPTFR	R	Q	92	100	9	3,4	1K(28.0313)	sp|Q8BTM8|FLNA_MOUSE	Q8BTM8	FLNA_MOUSE	Flna	Filamin-A			3	2	0	0	0	0	0	0	76790032	46605500	0	0	25749610	0	0	0	50573456	29303536	0	0	16342864	0	0	0
KPVKHTAMVSWGGVSIPNSPFR	K[28.0313]PVK[28.0313]HTAMVSWGGVSIPNSPFR	R	V	739	760	22	5	1K(28.0313), 4K(28.0313)	sp|Q8BTM8|FLNA_MOUSE	Q8BTM8	FLNA_MOUSE	Flna	Filamin-A			1	1	2	2	2	2	2	1	27797612	24921312	25084566	21055480	25050758	25860756	28743720	24287388	27797612	24921312	25084566	21055480	25050758	25860756	28743720	24287388
KPVKHTAMVSWGGVSIPNSPFR	K[56.0626]PVKHTAMVSWGGVSIPNSPFR	R	V	739	760	22	4,5	1K(56.0626)	sp|Q8BTM8|FLNA_MOUSE	Q8BTM8	FLNA_MOUSE	Flna	Filamin-A			3	1	3	2	1	2	2	2	61624448	62470432	84792744	42998504	48929312	74088080	68700672	50755788	61624448	62470432	58803056	42998504	48929312	74088080	68700672	50755788
KVEPGLGADNSVVR	K[28.0313]VEPGLGADNSVVR	C	F	1019	1032	14	2,3	1K(28.0313)	sp|Q8BTM8|FLNA_MOUSE	Q8BTM8	FLNA_MOUSE	Flna	Filamin-A			3	2	4	4	2	4	4	4	182917872	115179344	172350480	197508800	172562400	195463680	179062896	158648352	121622560	77658272	113971608	131888112	115079672	128675912	119885312	104681736
LDVQFSGLAKGDAVR	LDVQFSGLAK[28.0313]GDAVR	K	D	907	921	15	3	10K(28.0313)	sp|Q8BTM8|FLNA_MOUSE	Q8BTM8	FLNA_MOUSE	Flna	Filamin-A			0	1	0	1	0	0	0	0	0	0	0	0	0	0	0	0	0	0	0	0	0	0	0	0
LIALLEVLSQKKMHR	LIALLEVLSQK[28.0313]K[28.0313]MHR	R	K	77	91	15	4	11K(28.0313), 12K(28.0313)	sp|Q8BTM8|FLNA_MOUSE	Q8BTM8	FLNA_MOUSE	Flna	Filamin-A			2	1	2	2	1	2	2	2	111664400	60528696	65622448	60579956	44721412	49505808	73482856	64069184	111664400	60528696	65622448	60579956	44721412	49505808	73482856	64069184
LKVGSAADIPINISETDLSLLTATVVPPSGR	LK[28.0313]VGSAADIPINISETDLSLLTATVVPPSGR	H	E	1963	1993	31	3	2K(28.0313)	sp|Q8BTM8|FLNA_MOUSE	Q8BTM8	FLNA_MOUSE	Flna	Filamin-A			1	1	2	2	1	2	0	2	0	0	0	0	0	0	0	0	0	0	0	0	0	0	0	0
LLGWIQNKLPQLPITNFSR	LLGWIQNK[28.0313]LPQLPITNFSR	R	D	172	190	19	3	8K(28.0313)	sp|Q8BTM8|FLNA_MOUSE	Q8BTM8	FLNA_MOUSE	Flna	Filamin-A			2	1	2	2	1	2	2	2	295365504	270168192	558483070	531652384	215114304	460132096	452576224	364113568	295365504	270168192	558483070	531652384	215114304	460132096	452576224	364113568
LSPFMADIR	LSPFMADIR	R	E	656	664	9	2		sp|Q8BTM8|FLNA_MOUSE	Q8BTM8	FLNA_MOUSE	Flna	Filamin-A			2	0	1	2	0	0	1	1	111559672	100388040	96047192	127260424	105259880	98932432	116411560	153929104	111559672	100388040	96047192	127260424	105259880	98932432	116411560	153929104
LSPFMADIR	LSPFM[15.9949]ADIR	R	E	656	664	9	2	5M(15.9949)	sp|Q8BTM8|FLNA_MOUSE	Q8BTM8	FLNA_MOUSE	Flna	Filamin-A			2	1	2	3	1	2	2	2	18085704	18846854	19282650	21085776	19354128	18034746	24005330	19095728	18085704	18846854	19282650	21085776	19354128	18034746	24005330	19095728
MPSGKVAQPSITDNKDGTVTVR	MPSGK[28.0313]VAQPSITDNK[28.0313]DGTVTVR	R	Y	1810	1831	22	3,4	15K(28.0313), 5K(28.0313)	sp|Q8BTM8|FLNA_MOUSE	Q8BTM8	FLNA_MOUSE	Flna	Filamin-A			3	2	3	4	2	3	3	4	471213664	363749632	370108960	354760192	369071744	386945632	360338752	406973888	404393504	282785472	296150368	275088192	278299648	305575936	280063520	310931616
MPSGKVAQPSITDNKDGTVTVR	M[15.9949]PSGK[28.0313]VAQPSITDNK[28.0313]DGTVTVR	R	Y	1810	1831	22	4	15K(28.0313), 1M(15.9949), 5K(28.0313)	sp|Q8BTM8|FLNA_MOUSE	Q8BTM8	FLNA_MOUSE	Flna	Filamin-A			1	0	0	0	1	1	0	1	34808588	0	26232150	19790962	19010066	28731202	20773402	36814512	34808588	0	26232150	19790962	19010066	28731202	20773402	36814512
MSHLKVGSAADIPINISETDLSLLTATVVPPSGR	MSHLK[28.0313]VGSAADIPINISETDLSLLTATVVPPSGR	R	E	1960	1993	34	4	5K(28.0313)	sp|Q8BTM8|FLNA_MOUSE	Q8BTM8	FLNA_MOUSE	Flna	Filamin-A			2	0	2	3	0	1	2	2	342656928	312991712	383317024	381915456	418395328	356094848	404788896	478001216	342656928	312991712	383317024	381915456	418395328	356094848	404788896	478001216
MVSWGGVSIPNSPFR	MVSWGGVSIPNSPFR	A	V	746	760	15	2		sp|Q8BTM8|FLNA_MOUSE	Q8BTM8	FLNA_MOUSE	Flna	Filamin-A			1	1	2	2	1	1	2	2	15622654	6519119	16192522	9278275	13150321	9214802	10484080	5.60797e+06	15622654	6519119	16192522	9278275	13150321	9214802	10484080	5.60797e+06
NGHVGISFVPKETGEHLVHVKKNGQHVASSPIPVVISQSEIGDASR	NGHVGISFVPK[28.0313]ETGEHLVHVK[28.0313]K[28.0313]NGQHVASSPIPVVISQSEIGDASR	R	V	2004	2049	46	6	11K(28.0313), 21K(28.0313), 22K(28.0313)	sp|Q8BTM8|FLNA_MOUSE	Q8BTM8	FLNA_MOUSE	Flna	Filamin-A			0	0	0	0	0	1	1	0	0	0	0	0	0	0	0	0	0	0	0	0	0	0	0	0
NGQHVASSPIPVVISQSEIGDASR	NGQHVASSPIPVVISQSEIGDASR	K	V	2026	2049	24	3		sp|Q8BTM8|FLNA_MOUSE	Q8BTM8	FLNA_MOUSE	Flna	Filamin-A			0	0	0	2	0	1	0	0	0	0	0	8839564	0	0	0	0	0	0	0	0	0	0	0	0
PFMADIR	PFMADIR	S	E	658	664	7	2		sp|Q8BTM8|FLNA_MOUSE	Q8BTM8	FLNA_MOUSE	Flna	Filamin-A			1	0	0	0	0	0	0	0	5.29499e+06	4057895	5.08075e+06	5542827	5.44486e+06	0	6.18974e+06	6.79439e+06	5.29499e+06	4057895	5.08075e+06	5542827	5.44486e+06	0	6.18974e+06	6.79439e+06
PMVGVNGLDVTSLRPFDLVIPFTIKKGEITGEVR	PMVGVNGLDVTSLRPFDLVIPFTIK[28.0313]K[28.0313]GEITGEVR	R	M	1776	1809	34	5	25K(28.0313), 26K(28.0313)	sp|Q8BTM8|FLNA_MOUSE	Q8BTM8	FLNA_MOUSE	Flna	Filamin-A			0	0	1	1	0	2	0	1	0	0	30303352	37127060	0	32989334	0	35896616	0	0	30303352	37127060	0	32989334	0	35896616
PSEAGLHEMDIR	PSEAGLHEMDIR	S	Y	1834	1845	12	2		sp|Q8BTM8|FLNA_MOUSE	Q8BTM8	FLNA_MOUSE	Flna	Filamin-A			2	1	1	2	1	2	1	2	0	0	0	0	0	0	0	0	0	0	0	0	0	0	0	0
PVVISQSEIGDASRVRVSGQGLHEGHTFEPAEFIIDTR	PVVISQSEIGDASRVRVSGQGLHEGHTFEPAEFIIDTR	I	D	2036	2073	38	5		sp|Q8BTM8|FLNA_MOUSE	Q8BTM8	FLNA_MOUSE	Flna	Filamin-A			0	0	0	1	0	0	0	0	0	0	0	0	0	0	0	0	0	0	0	0	0	0	0	0
QMQLENVSVALEFLDR	QMQLENVSVALEFLDR	R	E	101	116	16	2		sp|Q8BTM8|FLNA_MOUSE	Q8BTM8	FLNA_MOUSE	Flna	Filamin-A			0	1	1	1	1	2	1	1	23658196	19653970	44294604	0	0	37206468	23431518	29036206	23658196	19653970	44294604	0	0	37206468	23431518	29036206
QMQLENVSVALEFLDR	Q[-17.0265]MQLENVSVALEFLDR	R	E	101	116	16	2	1Q(-17.0265)	sp|Q8BTM8|FLNA_MOUSE	Q8BTM8	FLNA_MOUSE	Flna	Filamin-A			1	1	2	1	1	2	2	3	0	3556104	3.05614e+06	2.79772e+06	3566346	2338520	2726024	2.34838e+06	0	3556104	3.05614e+06	2.79772e+06	3566346	2338520	2726024	2.34838e+06
SAGQGEVLVYVEDPAGHQEEAKVTANNDKNR	SAGQGEVLVYVEDPAGHQEEAK[28.0313]VTANNDK[28.0313]NR	R	T	310	340	31	4,5	22K(28.0313), 29K(28.0313)	sp|Q8BTM8|FLNA_MOUSE	Q8BTM8	FLNA_MOUSE	Flna	Filamin-A			5	3	5	5	3	5	5	4	456446432	370870976	459276640	299094272	402996832	456602336	406099456	397530784	376344192	297719296	369864192	240235424	328655584	360940800	330855072	313097600
SGPGLSPGMVR	SGPGLSPGM[15.9949]VR	C	A	1454	1464	11	2	9M(15.9949)	sp|Q8BTM8|FLNA_MOUSE	Q8BTM8	FLNA_MOUSE	Flna	Filamin-A			2	0	0	0	0	0	2	2	20103490	28669490	32025530	27787742	29194440	25783816	24309846	26744072	20103490	28669490	32025530	27787742	29194440	25783816	24309846	26744072
SKAGNNMLLVGVHGPR	SK[28.0313]AGNNMLLVGVHGPR	C	T	2583	2598	16	3,4	2K(28.0313)	sp|Q8BTM8|FLNA_MOUSE	Q8BTM8	FLNA_MOUSE	Flna	Filamin-A			2	2	3	3	2	2	3	3	210415552	182380272	179239008	154836960	169551232	180258640	173535792	178238592	170888080	162989808	159200464	140164224	148591872	157805984	150317296	156803616
SKAGNNMLLVGVHGPR	SK[28.0313]AGNNM[15.9949]LLVGVHGPR	C	T	2583	2598	16	3	2K(28.0313), 7M(15.9949)	sp|Q8BTM8|FLNA_MOUSE	Q8BTM8	FLNA_MOUSE	Flna	Filamin-A			0	0	1	0	0	0	0	0	0	0	24092472	0	13025853	23033350	21770818	17833690	0	0	24092472	0	13025853	23033350	21770818	17833690
SPFEVKVGTECGNQKVR	SPFEVK[28.0313]VGTEC[57.0214]GNQK[28.0313]VR	R	A	564	580	17	3,4	11C(57.0214), 15K(28.0313), 6K(28.0313)	sp|Q8BTM8|FLNA_MOUSE	Q8BTM8	FLNA_MOUSE	Flna	Filamin-A			4	2	4	2	2	4	4	4	141793600	137220640	129400320	122895760	134678880	140387536	135622912	146490192	82127632	79334472	75201832	71565576	78027024	81303648	79208016	84970944
SVEATVKDNGNGTYSCSYVPR	SVEATVK[28.0313]DNGNGTYSC[57.0214]SYVPR	C	K	718	738	21	3	16C(57.0214), 7K(28.0313)	sp|Q8BTM8|FLNA_MOUSE	Q8BTM8	FLNA_MOUSE	Flna	Filamin-A			0	0	0	0	1	2	1	3	7.75024e+06	8991699	9938634	10098076	9694844	12549995	9638473	12220578	7.75024e+06	8991699	9938634	10098076	9694844	12549995	9638473	12220578
SVSYLPVLPGDYSILVKYNDQHIPGSPFTAR	SVSYLPVLPGDYSILVK[28.0313]YNDQHIPGSPFTAR	C	V	1921	1951	31	3,4	17K(28.0313)	sp|Q8BTM8|FLNA_MOUSE	Q8BTM8	FLNA_MOUSE	Flna	Filamin-A			2	2	2	2	1	3	2	2	186096448	138499344	260590272	331567840	208890080	309382464	239780000	346973312	186096448	138499344	260590272	331567840	208890080	309382464	239780000	346973312
SYQPTMEGVHTVHVTFAGVPIPR	SYQPTMEGVHTVHVTFAGVPIPR	C	S	445	467	23	4		sp|Q8BTM8|FLNA_MOUSE	Q8BTM8	FLNA_MOUSE	Flna	Filamin-A			0	1	0	2	0	1	0	2	10948287	0	23160386	16590977	13139639	12623875	16844566	16294439	10948287	0	23160386	16590977	13139639	12623875	16844566	16294439
TAGKGKLDVQFSGLAKGDAVR	T[28.0313]AGKGK[28.0313]LDVQFSGLAK[28.0313]GDAVR	K	D	901	921	21	4	16K(28.0313), 1T(28.0313), 6K(28.0313)	sp|Q8BTM8|FLNA_MOUSE	Q8BTM8	FLNA_MOUSE	Flna	Filamin-A			1	0	0	0	0	0	0	0	16648542	16332861	18687612	13160457	0	18885684	15608452	13377087	16648542	16332861	18687612	13160457	0	18885684	15608452	13377087
TAMVSWGGVSIPNSPFR	TAMVSWGGVSIPNSPFR	H	V	744	760	17	2		sp|Q8BTM8|FLNA_MOUSE	Q8BTM8	FLNA_MOUSE	Flna	Filamin-A			0	0	1	0	0	0	1	0	0	0	0	0	0	0	0	0	0	0	0	0	0	0	0	0
TIKKGEITGEVR	TIK[28.0313]K[28.0313]GEITGEVR	F	M	1798	1809	12	2,3	3K(28.0313), 4K(28.0313)	sp|Q8BTM8|FLNA_MOUSE	Q8BTM8	FLNA_MOUSE	Flna	Filamin-A			2	1	2	1	1	3	2	1	90487640	95484688	146377072	99738664	144433792	135789680	111558896	92542728	76447720	76574088	117133992	99738664	113875656	109331672	94447920	79076192
TPCEEILVKHMGSR	TPC[57.0214]EEILVK[28.0313]HMGSR	R	L	2599	2612	14	3,4	3C(57.0214), 9K(28.0313)	sp|Q8BTM8|FLNA_MOUSE	Q8BTM8	FLNA_MOUSE	Flna	Filamin-A			4	1	2	4	2	3	3	3	73960592	57298588	55680552	51666156	54592008	56942696	56391736	67770048	47416380	36530008	35099492	31448536	34118496	36863212	36525336	42008132
TSGVQCYGPGIEGQGVFR	TSGVQC[57.0214]YGPGIEGQGVFR	D	E	1255	1272	18	3	6C(57.0214)	sp|Q8BTM8|FLNA_MOUSE	Q8BTM8	FLNA_MOUSE	Flna	Filamin-A			1	0	0	1	0	1	0	0	0	0	0	0	0	0	0	0	0	0	0	0	0	0	0	0
TVSVKYKGQHVPGSPFQFTVGPLGEGGAHKVR	TVSVK[28.0313]YK[28.0313]GQHVPGSPFQFTVGPLGEGGAHK[28.0313]VR	H	A	2211	2242	32	6	30K(28.0313), 5K(28.0313), 7K(28.0313)	sp|Q8BTM8|FLNA_MOUSE	Q8BTM8	FLNA_MOUSE	Flna	Filamin-A			0	0	0	0	0	1	0	0	0	0	0	0	0	0	0	0	0	0	0	0	0	0	0	0
VAQPSITDNKDGTVTVR	VAQPSITDNK[28.0313]DGTVTVR	K	Y	1815	1831	17	3	10K(28.0313)	sp|Q8BTM8|FLNA_MOUSE	Q8BTM8	FLNA_MOUSE	Flna	Filamin-A			0	1	2	1	0	0	0	0	0	0	0	0	0	0	0	0	0	0	0	0	0	0	0	0
VHGPGIQSGTTNKPNKFTVETR	VHGPGIQSGTTNK[28.0313]PNK[28.0313]FTVETR	R	G	1360	1381	22	3,4,5	13K(28.0313), 16K(28.0313)	sp|Q8BTM8|FLNA_MOUSE	Q8BTM8	FLNA_MOUSE	Flna	Filamin-A			6	3	6	6	3	6	6	6	644041220	545748800	641949890	507172832	673426880	680700860	642814980	597738180	356615776	304398432	358194656	277201344	375713088	397387840	356855872	330240800
VHVTFAGVPIPR	V[28.0313]HVTFAGVPIPR	T	S	456	467	12	2	1V(28.0313)	sp|Q8BTM8|FLNA_MOUSE	Q8BTM8	FLNA_MOUSE	Flna	Filamin-A			0	1	0	0	0	0	0	0	0	0	0	0	0	0	0	0	0	0	0	0	0	0	0	0
VKAEGPGLNR	VK[28.0313]AEGPGLNR	K	T	875	884	10	2,3	2K(28.0313)	sp|Q8BTM8|FLNA_MOUSE	Q8BTM8	FLNA_MOUSE	Flna	Filamin-A			0	0	2	1	0	0	3	1	45892060	84428888	104151008	79311384	54085060	72801992	56590920	90092360	45892060	84428888	104151008	79311384	54085060	72801992	56590920	90092360
VKAFGPGLQGGNAGSPAR	VK[28.0313]AFGPGLQGGNAGSPAR	K	F	1070	1087	18	3	2K(28.0313)	sp|Q8BTM8|FLNA_MOUSE	Q8BTM8	FLNA_MOUSE	Flna	Filamin-A			0	0	0	2	1	0	0	1	0	0	0	0	0	0	0	111786472	0	0	0	0	0	0	0	0
VKQKDLGDGVYGFEYYPTIPGTYTVTITWGGQNIGR	VK[28.0313]QK[28.0313]DLGDGVYGFEYYPTIPGTYTVTITWGGQNIGR	R	S	528	563	36	4	2K(28.0313), 4K(28.0313)	sp|Q8BTM8|FLNA_MOUSE	Q8BTM8	FLNA_MOUSE	Flna	Filamin-A			2	1	2	1	1	2	2	2	0	0	130704344	0	0	0	0	140299952	0	0	130704344	0	0	0	0	140299952
VKVEPSHDASKVKAEGPGLNR	VK[28.0313]VEPSHDASK[28.0313]VK[28.0313]AEGPGLNR	R	T	864	884	21	3,4,5	11K(28.0313), 13K(28.0313), 2K(28.0313)	sp|Q8BTM8|FLNA_MOUSE	Q8BTM8	FLNA_MOUSE	Flna	Filamin-A			6	3	6	6	3	6	6	6	884443650	780596740	980115520	518028128	945331070	1092406020	956550210	694858820	439226432	392562752	500943968	257868704	472099104	547330300	483024672	345656288
VQGPKGLVEPVDVVDNADGTQTVNYVPSR	VQGPK[28.0313]GLVEPVDVVDNADGTQTVNYVPSR	K	E	1487	1515	29	3	5K(28.0313)	sp|Q8BTM8|FLNA_MOUSE	Q8BTM8	FLNA_MOUSE	Flna	Filamin-A			0	1	1	0	1	0	0	0	0	0	4.32417e+06	6331521	0	0	0	0	0	0	4.32417e+06	6331521	0	0	0	0
VSGQGLHEGHTFEPAEFIIDTR	VSGQGLHEGHTFEPAEFIIDTR	R	D	2052	2073	22	3,4		sp|Q8BTM8|FLNA_MOUSE	Q8BTM8	FLNA_MOUSE	Flna	Filamin-A			4	2	3	2	1	3	4	2	261298032	260906208	284931488	282944992	255539632	280075808	298008352	257126032	211327776	216355408	240542576	230377856	184389664	226030800	248442992	211262288
VSWGGVSIPNSPFR	VSWGGVSIPNSPFR	M	V	747	760	14	2		sp|Q8BTM8|FLNA_MOUSE	Q8BTM8	FLNA_MOUSE	Flna	Filamin-A			0	0	1	0	0	0	0	0	0	0	37833152	0	0	27433726	0	0	0	0	37833152	0	0	27433726	0	0
VTYCPTEPGNYIINIKFADQHVPGSPFSVKVTGEGR	VTYC[57.0214]PTEPGNYIINIK[28.0313]FADQHVPGSPFSVK[28.0313]VTGEGR	R	V	2104	2139	36	5	16K(28.0313), 30K(28.0313), 4C(57.0214)	sp|Q8BTM8|FLNA_MOUSE	Q8BTM8	FLNA_MOUSE	Flna	Filamin-A			0	1	0	0	0	0	0	1	0	40933652	3.65182e+06	0	0	0	0	10952155	0	40933652	3.65182e+06	0	0	0	0	10952155
VTYTPMAPGSYLISIKYGGPYHIGGSPFKAKVTGPR	VTYTPMAPGSYLISIK[28.0313]YGGPYHIGGSPFK[28.0313]AK[28.0313]VTGPR	R	L	2485	2520	36	5,6	16K(28.0313), 29K(28.0313), 31K(28.0313)	sp|Q8BTM8|FLNA_MOUSE	Q8BTM8	FLNA_MOUSE	Flna	Filamin-A			3	1	1	2	1	3	2	3	87166816	33027120	80940576	70008768	0	90307512	66126956	73549000	87166816	33027120	80940576	70008768	0	90307512	66126956	73549000
YGGDEIPFSPYR	YGGDEIPFSPYR	K	V	1622	1633	12	2		sp|Q8BTM8|FLNA_MOUSE	Q8BTM8	FLNA_MOUSE	Flna	Filamin-A			1	1	2	2	1	2	2	2	0	0	11544284	32609584	0	0	13746326	0	0	0	11544284	32609584	0	0	13746326	0
YGPGIEGQGVFR	YGPGIEGQGVFR	C	E	1261	1272	12	2		sp|Q8BTM8|FLNA_MOUSE	Q8BTM8	FLNA_MOUSE	Flna	Filamin-A			2	1	2	2	1	2	1	2	195666384	209628128	186206240	222900336	180229536	188781904	222414400	204366288	195666384	209628128	186206240	222900336	180229536	188781904	222414400	204366288
YNDQHIPGSPFTAR	YNDQHIPGSPFTAR	K	V	1938	1951	14	3		sp|Q8BTM8|FLNA_MOUSE	Q8BTM8	FLNA_MOUSE	Flna	Filamin-A			2	1	1	2	0	1	2	2	19072112	37035524	21784394	31647472	23780584	31121826	28301354	18102488	19072112	37035524	21784394	31647472	23780584	31121826	28301354	18102488
YSPSEAGLHEMDIR	YSPSEAGLHEMDIR	R	Y	1832	1845	14	2,3		sp|Q8BTM8|FLNA_MOUSE	Q8BTM8	FLNA_MOUSE	Flna	Filamin-A			4	2	4	4	2	4	4	4	483441856	440474080	456237408	463941344	446825536	439255616	431649920	417159424	442904352	396100864	417763264	417081248	387152992	407005120	396175008	370375264
YSPSEAGLHEMDIR	YSPSEAGLHEM[15.9949]DIR	R	Y	1832	1845	14	3	11M(15.9949)	sp|Q8BTM8|FLNA_MOUSE	Q8BTM8	FLNA_MOUSE	Flna	Filamin-A			4	1	2	4	1	3	4	4	34893536	31771714	32390894	28265240	29047212	32552106	25217768	28772104	34893536	31771714	32390894	28265240	29047212	32552106	25217768	28772104
YTILIKYGGDEIPFSPYR	YTILIK[28.0313]YGGDEIPFSPYR	R	V	1616	1633	18	2,3	6K(28.0313)	sp|Q8BTM8|FLNA_MOUSE	Q8BTM8	FLNA_MOUSE	Flna	Filamin-A			4	1	2	3	0	4	2	3	261067632	212615584	308361824	463274688	291781152	409029888	266782848	359430048	261067632	212615584	308361824	463274688	291781152	409029888	266782848	359430048
YVTEIDQDKYAVR	YVTEIDQDK[28.0313]YAVR	C	F	2379	2391	13	2,3	9K(28.0313)	sp|Q8BTM8|FLNA_MOUSE	Q8BTM8	FLNA_MOUSE	Flna	Filamin-A			2	1	2	3	1	3	4	3	132121856	145462064	150250496	139778192	132978216	151485632	146967184	130476256	137412672	126999448	152582752	135050208	119634600	150146576	124779840	119179456
YWPQEAGEYAVHVLCNSEDIR	YWPQEAGEYAVHVLC[57.0214]NSEDIR	R	L	635	655	21	3	15C(57.0214)	sp|Q8BTM8|FLNA_MOUSE	Q8BTM8	FLNA_MOUSE	Flna	Filamin-A			3	1	2	3	1	2	2	3	0	5905383	7004396	9797692	10308375	7409882	7752679	5.54358e+06	0	5905383	7004396	9797692	10308375	7409882	7752679	5.54358e+06
AKVYGQGLSEGR	AK[28.0313]VYGQGLSEGR	R	T	2005	2016	12	2,3	2K(28.0313)	sp|Q80X90|FLNB_MOUSE	Q80X90	FLNB_MOUSE	Flnb	Filamin-B			4	2	3	4	2	4	4	2	147224768	111550256	149240784	161102272	140626624	160111056	140348112	182872880	78685504	60360888	81676768	88141696	77034632	87534696	76814760	99652496
ATVHDNKDGTYAVTYIPDKTGR	ATVHDNK[28.0313]DGTYAVTYIPDK[28.0313]TGR	R	Y	1566	1587	22	3,4,5	19K(28.0313), 7K(28.0313)	sp|Q80X90|FLNB_MOUSE	Q80X90	FLNB_MOUSE	Flnb	Filamin-B			6	1	4	2	2	4	2	4	220149808	164762464	175312096	96326264	138847008	200886832	164870688	161927712	201982544	138807696	155257392	81723704	138847008	171251024	142478304	138670768
AWGPGLHGGIVGR	AWGPGLHGGIVGR	R	S	554	566	13	3		sp|Q80X90|FLNB_MOUSE	Q80X90	FLNB_MOUSE	Flnb	Filamin-B			0	0	0	0	0	1	1	0	116462992	116654496	114223640	150480544	115874328	116436744	122964720	124743288	116462992	116654496	114223640	150480544	115874328	116436744	122964720	124743288
CLTVLSLQESGLKVNQPASFAIR	C[57.0214]LTVLSLQESGLK[28.0313]VNQPASFAIR	R	L	2289	2311	23	3	13K(28.0313), 1C(57.0214)	sp|Q80X90|FLNB_MOUSE	Q80X90	FLNB_MOUSE	Flnb	Filamin-B			1	0	0	0	0	0	0	1	0	0	0	0	0	0	0	0	0	0	0	0	0	0	0	0
CSQVKLGSAADFLLDISETDLSTLTASIKAPSGR	C[-17.0265]SQVKLGSAADFLLDISETDLSTLTASIK[28.0313]APSGR	R	D	1915	1948	34	3,4	1C(-17.0265), 29K(28.0313)	sp|Q80X90|FLNB_MOUSE	Q80X90	FLNB_MOUSE	Flnb	Filamin-B			3	1	2	1	1	3	2	2	5263779	0	9706184	3.57665e+06	0	0	0	3.97688e+06	5263779	0	9706184	3.57665e+06	0	0	0	3.97688e+06
DAGEGLLAVQITDQEGKPQR	DAGEGLLAVQITDQEGK[28.0313]PQR	R	A	1546	1565	20	2,3	17K(28.0313)	sp|Q80X90|FLNB_MOUSE	Q80X90	FLNB_MOUSE	Flnb	Filamin-B			3	1	2	2	1	2	2	2	362259104	357267776	10877891	11874357	9797112	11550244	10078865	375897088	48275940	44973120	36878420	40256656	33214344	39157844	34169548	44658364
EVGEHLVSIKKNGNHVANSPVSIMVVQSEIGDAR	EVGEHLVSIK[28.0313]K[28.0313]NGNHVANSPVSIMVVQSEIGDAR	R	R	1970	2003	34	4,5	10K(28.0313), 11K(28.0313)	sp|Q80X90|FLNB_MOUSE	Q80X90	FLNB_MOUSE	Flnb	Filamin-B			7	1	5	2	1	4	5	2	60847228	26332070	48533340	13905148	0	59163708	38057240	44094484	60847228	26332070	48533340	13905148	0	59163708	38057240	44094484
EVGEHLVSIKKNGNHVANSPVSIMVVQSEIGDAR	E[28.0313]VGEHLVSIK[28.0313]KNGNHVANSPVSIMVVQSEIGDAR	R	R	1970	2003	34	4,5	10K(28.0313), 1E(28.0313)	sp|Q80X90|FLNB_MOUSE	Q80X90	FLNB_MOUSE	Flnb	Filamin-B			1	1	0	0	0	0	0	1	42762056	26332070	0	0	0	0	0	0	42762056	26332070	0	0	0	0	0	0
FIPHENGIHTIDVKFNGSHVVGSPFKVR	FIPHENGIHTIDVK[28.0313]FNGSHVVGSPFK[28.0313]VR	R	V	2347	2374	28	6	14K(28.0313), 26K(28.0313)	sp|Q80X90|FLNB_MOUSE	Q80X90	FLNB_MOUSE	Flnb	Filamin-B			0	1	1	1	1	1	2	1	0	24432308	29232678	20666240	30739418	36533704	32598148	24296066	0	24432308	29232678	20666240	30739418	36533704	32598148	24296066
FNDEHIPDSPYLVPVIAPSDDAR	FNDEHIPDSPYLVPVIAPSDDAR	K	C	2266	2288	23	3		sp|Q80X90|FLNB_MOUSE	Q80X90	FLNB_MOUSE	Flnb	Filamin-B			0	0	0	1	0	0	0	0	0	0	0	0	0	0	0	0	0	0	0	0	0	0	0	0
FVPQEMGVHTVSVKYR	FVPQEMGVHTVSVK[28.0313]YR	R	G	2157	2172	16	3,4	14K(28.0313)	sp|Q80X90|FLNB_MOUSE	Q80X90	FLNB_MOUSE	Flnb	Filamin-B			4	2	3	3	2	3	4	4	120076208	154206048	101077488	106282744	153705024	145011680	146760864	112978176	106408816	116507800	92499560	97078760	119037096	121121056	122401952	101362328
GAGIGGLGITVEGPSESKINCR	GAGIGGLGITVEGPSESK[28.0313]INC[57.0214]R	R	D	1355	1376	22	3	18K(28.0313), 21C(57.0214)	sp|Q80X90|FLNB_MOUSE	Q80X90	FLNB_MOUSE	Flnb	Filamin-B			2	1	2	1	1	2	1	1	36880576	39424980	30314080	52039732	37025116	44798196	44176004	42348128	36880576	39424980	30314080	52039732	37025116	44798196	44176004	42348128
GDYVLAVKWGEEHIPGSPFHVTVP	GDYVLAVK[28.0313]WGEEHIPGSPFHVTVP	R	-	2579	2602	24	3,4	8K(28.0313)	sp|Q80X90|FLNB_MOUSE	Q80X90	FLNB_MOUSE	Flnb	Filamin-B			1	2	3	2	0	3	4	3	44069980	33646252	99328072	75494664	73410176	50439212	89742208	81245264	44069980	33646252	68033920	75494664	73410176	50439212	89742208	81245264
GEAGIPAEFSIWTR	GEAGIPAEFSIWTR	R	E	2206	2219	14	2		sp|Q80X90|FLNB_MOUSE	Q80X90	FLNB_MOUSE	Flnb	Filamin-B			2	1	3	3	1	2	2	3	74150488	82349784	106036040	113981960	93890480	67346640	80015280	107779224	74150488	82349784	106036040	113981960	93890480	67346640	80015280	107779224
GIEPTGNMVKQPAKFTVDTISAGQGDVMVFVEDPEGNKEEAR	GIEPTGNMVK[28.0313]QPAK[28.0313]FTVDTISAGQGDVMVFVEDPEGNK[28.0313]EEAR	R	V	263	304	42	4,5	10K(28.0313), 14K(28.0313), 38K(28.0313)	sp|Q80X90|FLNB_MOUSE	Q80X90	FLNB_MOUSE	Flnb	Filamin-B			2	1	2	3	2	2	3	4	55072104	0	98400072	177550400	66654480	139215920	92449552	156978544	55072104	0	98400072	177550400	66654480	139215920	92449552	156978544
GLVEPVNVVDNGDGTHTVTYTPSQEGPYIVSVKYADEEIPR	GLVEPVNVVDNGDGTHTVTYTPSQEGPYIVSVK[28.0313]YADEEIPR	R	S	1464	1504	41	4	33K(28.0313)	sp|Q80X90|FLNB_MOUSE	Q80X90	FLNB_MOUSE	Flnb	Filamin-B			4	3	4	4	2	4	5	4	38132552	50310780	68539416	42072516	34298580	47881000	69848864	94980616	38132552	50310780	68539416	42072516	34298580	47881000	69848864	94980616
GPGLHGGIVGR	GPGLHGGIVGR	W	S	556	566	11	2		sp|Q80X90|FLNB_MOUSE	Q80X90	FLNB_MOUSE	Flnb	Filamin-B			1	0	0	4	1	2	3	4	0	21036520	23825352	28293720	13458870	24419746	24423186	24192732	0	21036520	23825352	28293720	13458870	24419746	24423186	24192732
GQHVTGSPFQFTVGPLGEGGAHKVR	GQHVTGSPFQFTVGPLGEGGAHK[28.0313]VR	R	A	2173	2197	25	4,5	23K(28.0313)	sp|Q80X90|FLNB_MOUSE	Q80X90	FLNB_MOUSE	Flnb	Filamin-B			4	2	5	4	1	1	4	4	242356832	166189568	177253728	141877072	171423888	171176032	182988032	168394448	123901576	84960248	90622264	72451616	87642304	87485416	93407968	86091928
GVSYIAQEPGNYEVSIKFNDEHIPDSPYLVPVIAPSDDAR	GVSYIAQEPGNYEVSIK[28.0313]FNDEHIPDSPYLVPVIAPSDDAR	C	C	2249	2288	40	4	17K(28.0313)	sp|Q80X90|FLNB_MOUSE	Q80X90	FLNB_MOUSE	Flnb	Filamin-B			1	0	2	0	1	1	2	0	0	0	0	0	0	0	31248534	0	0	0	0	0	0	0	0	0
HVSELEPDKYAVR	HVSELEPDK[28.0313]YAVR	C	F	2334	2346	13	3	9K(28.0313)	sp|Q80X90|FLNB_MOUSE	Q80X90	FLNB_MOUSE	Flnb	Filamin-B			2	1	1	2	1	2	2	2	0	44462468	56930188	68852424	143372736	97795616	0	52438776	0	44462468	56930188	68852424	143372736	97795616	0	52438776
IGNLQTDLSDGLR	IGNLQTDLSDGLR	R	L	37	49	13	2		sp|Q80X90|FLNB_MOUSE	Q80X90	FLNB_MOUSE	Flnb	Filamin-B			2	1	2	2	1	2	2	2	98711000	118929936	109464224	100496744	102433368	106242136	97297384	106950688	98711000	118929936	109464224	100496744	102433368	106242136	97297384	106950688
IGNLQTDLSDGLR	I[28.0313]GNLQTDLSDGLR	R	L	37	49	13	2	1I(28.0313)	sp|Q80X90|FLNB_MOUSE	Q80X90	FLNB_MOUSE	Flnb	Filamin-B			1	0	0	0	0	0	0	0	0	0	0	0	0	0	0	0	0	0	0	0	0	0	0	0
IPQSFTVDSSKAGLAPLEVR	IPQSFTVDSSK[28.0313]AGLAPLEVR	C	V	1439	1458	20	3	11K(28.0313)	sp|Q80X90|FLNB_MOUSE	Q80X90	FLNB_MOUSE	Flnb	Filamin-B			1	1	2	2	1	2	1	1	0	13141146	15130981	13872466	8203907	17073706	16009777	14303913	0	13141146	15130981	13872466	8203907	17073706	16009777	14303913
KGEITGTVHMPSGKKATPEIVDNKDGTVTVR	K[56.0626]GEITGTVHMPSGKK[28.0313]ATPEIVDNK[28.0313]DGTVTVR	R	Y	1757	1787	31	5	15K(28.0313), 1K(56.0626), 24K(28.0313)	sp|Q80X90|FLNB_MOUSE	Q80X90	FLNB_MOUSE	Flnb	Filamin-B			1	0	1	0	1	1	1	2	38766088	24551504	27073562	0	29513392	38366892	28609860	26778334	38766088	24551504	27073562	0	29513392	38366892	28609860	26778334
KGEITGTVHMPSGKKATPEIVDNKDGTVTVR	K[56.0626]GEITGTVHMPSGK[28.0313]KATPEIVDNK[28.0313]DGTVTVR	R	Y	1757	1787	31	5,6	14K(28.0313), 1K(56.0626), 24K(28.0313)	sp|Q80X90|FLNB_MOUSE	Q80X90	FLNB_MOUSE	Flnb	Filamin-B			3	2	2	2	0	3	3	3	159775568	98608024	122606352	53459396	89370408	144037968	103174088	76359008	119316000	74634680	92552904	53459396	89370408	108944184	103174088	76359008
KKNGNHVANSPVSIMVVQSEIGDAR	K[56.0626]K[28.0313]NGNHVANSPVSIM[15.9949]VVQSEIGDAR	I	R	1979	2003	25	3	15M(15.9949), 1K(56.0626), 2K(28.0313)	sp|Q80X90|FLNB_MOUSE	Q80X90	FLNB_MOUSE	Flnb	Filamin-B			0	0	1	0	0	0	0	0	0	0	0	0	0	0	0	0	0	0	0	0	0	0	0	0
KVSYFPTVPGVYIVSTKFADEHVPGSPFTVKISGEGR	K[28.0313]VSYFPTVPGVYIVSTK[28.0313]FADEHVPGSPFTVK[28.0313]ISGEGR	C	V	2058	2094	37	5	17K(28.0313), 1K(28.0313), 31K(28.0313)	sp|Q80X90|FLNB_MOUSE	Q80X90	FLNB_MOUSE	Flnb	Filamin-B			3	1	2	2	0	1	1	2	20596090	13268058	59870168	34935104	0	34186768	0	28134010	20596090	13268058	59870168	34935104	0	34186768	0	28134010
LIALLEVLSQKR	LIALLEVLSQK[28.0313]R	R	M	50	61	12	2,3	11K(28.0313)	sp|Q80X90|FLNB_MOUSE	Q80X90	FLNB_MOUSE	Flnb	Filamin-B	Flnc	sp|Q8VHX6|FLNC_MOUSE	2	1	2	2	1	2	2	3	42246804	30139734	18127700	30663952	23058302	26279176	17042848	31224548	42246804	30139734	18127700	30663952	23058302	26279176	17042848	26901158
LPNNHIGISFIPR	LPNNHIGISFIPR	R	E	1957	1969	13	3		sp|Q80X90|FLNB_MOUSE	Q80X90	FLNB_MOUSE	Flnb	Filamin-B			3	1	2	3	2	2	2	2	145835792	121699640	117220792	150680496	129531048	114585408	122687800	121075288	145835792	121699640	117220792	150680496	129531048	114585408	122687800	121075288
LTVLSLQESGLKVNQPASFAIR	LTVLSLQESGLK[28.0313]VNQPASFAIR	C	L	2290	2311	22	3	12K(28.0313)	sp|Q80X90|FLNB_MOUSE	Q80X90	FLNB_MOUSE	Flnb	Filamin-B			1	0	2	1	1	1	1	1	0	3818450	7938916	6.97319e+06	2946967	5.00009e+06	9613711	3.78619e+06	0	3818450	7938916	6.97319e+06	2946967	5.00009e+06	9613711	3.78619e+06
LVSPGSANETSSILVESVTR	LVSPGSANETSSILVESVTR	R	S	2476	2495	20	2		sp|Q80X90|FLNB_MOUSE	Q80X90	FLNB_MOUSE	Flnb	Filamin-B			2	1	2	2	1	2	2	2	47848416	57907720	63668204	91037344	46499952	62175464	35033648	54030032	47848416	57907720	63668204	91037344	46499952	62175464	35033648	54030032
NVTYVVKER	NVTYVVK[28.0313]ER	Y	G	2570	2578	9	2	7K(28.0313)	sp|Q80X90|FLNB_MOUSE	Q80X90	FLNB_MOUSE	Flnb	Filamin-B			0	0	1	0	0	0	0	0	21785692	14514053	21872314	16196458	21158892	16655108	17486192	14520958	21785692	14514053	21872314	16196458	21158892	16655108	17486192	14520958
PQEMGVHTVSVKYR	PQEMGVHTVSVK[28.0313]YR	V	G	2159	2172	14	3	12K(28.0313)	sp|Q80X90|FLNB_MOUSE	Q80X90	FLNB_MOUSE	Flnb	Filamin-B			1	1	1	0	0	0	1	1	12539130	14000516	14052015	8352764	10345982	10770000	15668613	12607405	12539130	14000516	14052015	8352764	10345982	10770000	15668613	12607405
PVTEKDLAEDAPWKKIQQNTFTR	n[42.0106]PVTEKDLAEDAPWKK[28.0313]IQQNTFTR	M	W	2	24	23	4,5	15K(28.0313), N-term(42.0106)	sp|Q80X90|FLNB_MOUSE	Q80X90	FLNB_MOUSE	Flnb	Filamin-B			2	2	1	1	0	0	2	0	0	0	0	0	0	0	0	0	0	0	0	0	0	0	0	0
PVTEKDLAEDAPWKKIQQNTFTR	n[42.0106]PVTEKDLAEDAPWK[28.0313]K[28.0313]IQQNTFTR	M	W	2	24	23	4,5	14K(28.0313), 15K(28.0313), N-term(42.0106)	sp|Q80X90|FLNB_MOUSE	Q80X90	FLNB_MOUSE	Flnb	Filamin-B			3	2	4	5	2	3	5	4	0	0	0	0	0	0	0	0	0	0	0	0	0	0	0	0
PVTEKDLAEDAPWKKIQQNTFTR	n[42.0106]PVTEK[28.0313]DLAEDAPWKKIQQNTFTR	M	W	2	24	23	4	5K(28.0313), N-term(42.0106)	sp|Q80X90|FLNB_MOUSE	Q80X90	FLNB_MOUSE	Flnb	Filamin-B			0	0	0	1	0	0	0	1	0	0	0	0	0	0	0	0	0	0	0	0	0	0	0	0
QGLSEGRTFEMSDFIVDTR	QGLSEGRTFEMSDFIVDTR	G	D	2010	2028	19	3		sp|Q80X90|FLNB_MOUSE	Q80X90	FLNB_MOUSE	Flnb	Filamin-B			0	0	1	3	0	1	0	1	0	0	0	0	0	0	0	0	0	0	0	0	0	0	0	0
QGPGLKEAFTNKSNVFTVVTR	QGPGLKEAFTNK[28.0313]SNVFTVVTR	A	G	1334	1354	21	4	12K(28.0313)	sp|Q80X90|FLNB_MOUSE	Q80X90	FLNB_MOUSE	Flnb	Filamin-B			0	0	0	1	0	0	0	0	0	0	0	0	0	0	0	0	0	0	0	0	0	0	0	0
SAEYIPFAPGDYDVNITYGGVHIPGSPFR	SAEYIPFAPGDYDVNITYGGVHIPGSPFR	C	V	1384	1412	29	3		sp|Q80X90|FLNB_MOUSE	Q80X90	FLNB_MOUSE	Flnb	Filamin-B			2	1	1	2	1	2	2	2	36132292	0	0	0	0	0	0	0	0	0	0	0	0	0	0	0
SPFKAKVTGQR	SPFK[28.0313]AK[28.0313]VTGQR	R	L	2465	2475	11	2,3	4K(28.0313), 6K(28.0313)	sp|Q80X90|FLNB_MOUSE	Q80X90	FLNB_MOUSE	Flnb	Filamin-B			2	1	2	2	1	3	2	2	223693312	297595584	318521408	247398256	268092672	366747392	309616704	317630208	166803248	220078512	264982160	191305248	196549488	271485440	232948912	244024432
SPFKVKVLPTYDASKVTASGPGLSAYGVPASLPVEFAIDAR	SPFK[28.0313]VK[28.0313]VLPTYDASK[28.0313]VTASGPGLSAYGVPASLPVEFAIDAR	R	D	1505	1545	41	4,5	15K(28.0313), 4K(28.0313), 6K(28.0313)	sp|Q80X90|FLNB_MOUSE	Q80X90	FLNB_MOUSE	Flnb	Filamin-B			3	2	4	3	2	4	5	4	61170528	28497092	72274800	46870592	60524856	157025376	73425672	171766224	39416404	29012206	45981180	28986760	38941716	100997608	41341968	108571384
STAKFIPR	STAK[28.0313]FIPR	C	E	1002	1009	8	2	4K(28.0313)	sp|Q80X90|FLNB_MOUSE	Q80X90	FLNB_MOUSE	Flnb	Filamin-B			1	1	2	0	1	1	1	0	31186508	39583064	28004574	42804680	34813864	43855540	39670072	42876088	31186508	39583064	28004574	42804680	34813864	43855540	39670072	42876088
TFEMSDFIVDTR	TFEMSDFIVDTR	R	D	2017	2028	12	2		sp|Q80X90|FLNB_MOUSE	Q80X90	FLNB_MOUSE	Flnb	Filamin-B			2	1	2	2	1	2	2	2	53692228	59570316	60816220	49944824	54039744	56078836	66418260	44625944	53692228	59570316	60816220	49944824	54039744	56078836	66418260	44625944
TFEMSDFIVDTR	TFEM[15.9949]SDFIVDTR	R	D	2017	2028	12	2	4M(15.9949)	sp|Q80X90|FLNB_MOUSE	Q80X90	FLNB_MOUSE	Flnb	Filamin-B			0	1	0	0	0	0	0	0	0	2.88816e+06	0	0	0	0	0	0	0	0	0	0	0	0	0	0
TINNPAEFIVDPKDAGSAPLKILAQDGEGQPIDIQMKSR	TINNPAEFIVDPK[28.0313]DAGSAPLK[28.0313]ILAQDGEGQPIDIQMK[28.0313]SR	C	M	661	699	39	4,5	13K(28.0313), 21K(28.0313), 37K(28.0313)	sp|Q80X90|FLNB_MOUSE	Q80X90	FLNB_MOUSE	Flnb	Filamin-B			3	1	3	2	1	2	3	2	22591996	0	45613440	32965576	16312334	36437128	55586828	23459040	22591996	0	45613440	32965576	16312334	36437128	55586828	23459040
TVDSSKAGLAPLEVR	TVDSSK[28.0313]AGLAPLEVR	F	V	1444	1458	15	3	6K(28.0313)	sp|Q80X90|FLNB_MOUSE	Q80X90	FLNB_MOUSE	Flnb	Filamin-B			0	0	1	0	0	3	2	0	9382807	11974959	11862955	8930935	9616362	11240002	10558536	10421563	9382807	11974959	11862955	8930935	9616362	11240002	10558536	10421563
TVGVAAPLDLSKIKINGLENR	TVGVAAPLDLSK[28.0313]IK[28.0313]INGLENR	F	V	935	955	21	3,4	12K(28.0313), 14K(28.0313)	sp|Q80X90|FLNB_MOUSE	Q80X90	FLNB_MOUSE	Flnb	Filamin-B			2	2	2	2	2	2	2	1	22703618	10706415	29581578	28027734	17150066	51149364	67349960	34067852	22703618	10706415	29581578	28027734	17150066	51149364	67349960	34067852
VEVGKDQEFAIDTNGAGGQGKLDVTILSPSR	VEVGK[28.0313]DQEFAIDTNGAGGQGK[28.0313]LDVTILSPSR	R	K	956	986	31	3,4	21K(28.0313), 5K(28.0313)	sp|Q80X90|FLNB_MOUSE	Q80X90	FLNB_MOUSE	Flnb	Filamin-B			2	2	4	3	2	4	5	3	49593968	47592920	31323438	31485572	18074324	41933544	43291820	48165132	49593968	47592920	19028210	31485572	18074324	41933544	43291820	48165132
VGIKCDARVLSDDEEDVDFDIIHNANDTFTVKYVPPAPGR	VGIKC[57.0214]DARVLSDDEEDVDFDIIHNANDTFTVK[28.0313]YVPPAPGR	S	Y	779	818	40	5	32K(28.0313), 5C(57.0214)	sp|Q80X90|FLNB_MOUSE	Q80X90	FLNB_MOUSE	Flnb	Filamin-B			1	0	0	0	0	0	0	0	0	0	0	0	0	0	0	0	0	0	0	0	0	0	0	0
VHAQGPGLKEAFTNKSNVFTVVTR	VHAQGPGLK[28.0313]EAFTNK[28.0313]SNVFTVVTR	R	G	1331	1354	24	4,5	15K(28.0313), 9K(28.0313)	sp|Q80X90|FLNB_MOUSE	Q80X90	FLNB_MOUSE	Flnb	Filamin-B			3	2	6	4	2	4	5	4	123515080	107045360	123436544	92984264	97009832	27025810	106932712	125602000	76942688	71975240	80288960	59864988	66046588	69678592	70591136	79708744
VLSDDEEDVDFDIIHNANDTFTVKYVPPAPGR	VLSDDEEDVDFDIIHNANDTFTVK[28.0313]YVPPAPGR	R	Y	787	818	32	4	24K(28.0313)	sp|Q80X90|FLNB_MOUSE	Q80X90	FLNB_MOUSE	Flnb	Filamin-B			2	1	2	2	1	3	2	3	87198856	66312304	106706256	102461464	57870848	90517744	66343684	112384328	87198856	66312304	106706256	102461464	57870848	90517744	66343684	112384328
VNIGQGSHPQKVKVFGPGVER	VNIGQGSHPQK[28.0313]VK[28.0313]VFGPGVER	R	S	734	754	21	3,4,5	11K(28.0313), 13K(28.0313)	sp|Q80X90|FLNB_MOUSE	Q80X90	FLNB_MOUSE	Flnb	Filamin-B			6	3	4	5	3	5	6	4	188102816	166397568	177296416	148636896	182736464	188775344	180939232	186286848	96565512	84117304	95213096	75626520	94885328	95969648	93724416	95832376
YAPTEVGLHEMHIKYR	YAPTEVGLHEMHIK[28.0313]YR	R	G	1788	1803	16	3,4	14K(28.0313)	sp|Q80X90|FLNB_MOUSE	Q80X90	FLNB_MOUSE	Flnb	Filamin-B			3	2	4	2	2	4	4	4	137548224	105709632	125378368	83333984	105380744	124660256	132087664	94458240	119592224	105709632	81821008	75468008	105380744	108306840	112437912	74354424
YMIGVTYGGDNIPLSPYR	YMIGVTYGGDNIPLSPYR	R	I	1588	1605	18	2		sp|Q80X90|FLNB_MOUSE	Q80X90	FLNB_MOUSE	Flnb	Filamin-B			2	1	3	2	1	2	3	2	29944870	40378520	37391296	46726384	42135980	40732516	43101976	32553550	29944870	40378520	37391296	46726384	42135980	40732516	43101976	32553550
YTIKVLFASQEIPASPFR	YTIK[28.0313]VLFASQEIPASPFR	R	V	819	836	18	3	4K(28.0313)	sp|Q80X90|FLNB_MOUSE	Q80X90	FLNB_MOUSE	Flnb	Filamin-B			2	1	2	3	1	2	1	3	63353660	19397900	73960768	57499508	31153004	45260472	48549708	65261992	63353660	19397900	73960768	57499508	31153004	45260472	48549708	65261992
LESMLRPFNLVIPFTVQKGELTGEVR	LESMLRPFNLVIPFTVQK[28.0313]GELTGEVR	P	M	1779	1804	26	4	18K(28.0313)	sp|Q8VHX6|FLNC_MOUSE	Q8VHX6	FLNC_MOUSE	Flnc	Filamin-C			0	0	0	0	0	0	1	0	0	0	0	0	0	0	0	0	0	0	0	0	0	0	0	0
SPFEVQVSPEAGAQKVR	SPFEVQVSPEAGAQK[28.0313]VR	R	A	560	576	17	3	15K(28.0313)	sp|Q8VHX6|FLNC_MOUSE	Q8VHX6	FLNC_MOUSE	Flnc	Filamin-C			1	0	0	1	0	0	0	0	0	7.7657e+06	0	7.39295e+06	6716107	6.16305e+06	4.83538e+06	0	0	7.7657e+06	0	7.39295e+06	6716107	6.16305e+06	4.83538e+06	0
TINILFAEAHIPGSPFKATIQPVFDPSKVRASGPGLER	TINILFAEAHIPGSPFKATIQPVFDPSK[28.0313]VRASGPGLER	Y	G	1131	1168	38	5	28K(28.0313)	sp|Q8VHX6|FLNC_MOUSE	Q8VHX6	FLNC_MOUSE	Flnc	Filamin-C			1	0	0	0	0	0	0	0	0	0	0	0	0	0	0	0	0	0	0	0	0	0	0	0
VWGKGLSEGQTFQVAEFIVDTR	V[28.0313]WGKGLSEGQTFQVAEFIVDTR	R	N	2047	2068	22	3	1V(28.0313)	sp|Q8VHX6|FLNC_MOUSE	Q8VHX6	FLNC_MOUSE	Flnc	Filamin-C			0	0	1	0	0	0	0	0	0	0	0	0	0	0	0	0	0	0	0	0	0	0	0	0
AQADLAYQLQVAKTKQQIEEQR	AQADLAYQLQVAK[28.0313]TK[28.0313]QQIEEQR	R	V	232	253	22	4	13K(28.0313), 15K(28.0313)	sp|O08917|FLOT1_MOUSE	O08917	FLOT1_MOUSE	Flot1	Flotillin-1			1	0	0	0	0	0	0	0	0	0	0	0	0	0	0	0	0	0	0	0	0	0	0	0
LAEAEKAQLIMQAEAEAESVR	L[28.0313]AEAEKAQLIMQAEAEAESVR	R	M	297	317	21	3	1L(28.0313)	sp|O08917|FLOT1_MOUSE	O08917	FLOT1_MOUSE	Flot1	Flotillin-1			0	0	1	0	0	0	0	0	0	0	0	0	0	0	0	0	0	0	0	0	0	0	0	0
AFELQKSAFSEEVNIKTAEAQLAYELQGAR	AFELQK[28.0313]SAFSEEVNIK[28.0313]TAEAQLAYELQGAR	R	E	218	247	30	4	16K(28.0313), 6K(28.0313)	sp|Q60634|FLOT2_MOUSE	Q60634	FLOT2_MOUSE	Flot2	Flotillin-2			0	0	1	0	0	0	0	0	0	0	0	0	0	0	0	0	0	0	0	0	0	0	0	0
AVFSEGITSLHR	AVFSEGITSLHR	R	K	1159	1170	12	3		sp|Q05860|FMN1_MOUSE	Q05860	FMN1_MOUSE	Fmn1	Formin-1			1	0	0	0	0	0	0	0	10078116	10505528	12789402	9721108	9870063	5.30398e+06	9444368	10332892	10078116	10505528	12789402	9721108	9870063	5.30398e+06	9444368	10332892
IQINDKSQDAAPTLWDSLEEPHIR	IQINDK[28.0313]SQDAAPTLWDSLEEPHIR	R	D	1001	1024	24	4	6K(28.0313)	sp|Q05860|FMN1_MOUSE	Q05860	FMN1_MOUSE	Fmn1	Formin-1			1	0	0	0	0	0	0	0	0	0	0	0	0	0	0	0	0	0	0	0	0	0	0	0
KYYETSKEEDLKLLDKPEQFLHELAQIPNFAER	K[56.0626]YYETSKEEDLK[28.0313]LLDK[28.0313]PEQFLHELAQIPNFAER	R	A	1119	1151	33	6	12K(28.0313), 16K(28.0313), 1K(56.0626)	sp|Q05860|FMN1_MOUSE	Q05860	FMN1_MOUSE	Fmn1	Formin-1			0	0	1	0	0	1	1	1	0	0	0	0	0	0	0	0	0	0	0	0	0	0	0	0
AKNLAITLR	AK[28.0313]NLAITLR	R	K	710	718	9	2,3	2K(28.0313)	sp|Q9JL26|FMNL1_MOUSE	Q9JL26	FMNL1_MOUSE	Fmnl1	Formin-like protein 1	Fmnl2, Fmnl3	sp|A2APV2|FMNL2_MOUSE, sp|Q6ZPF4|FMNL3_MOUSE	4	2	4	4	2	3	4	4	101254544	95107872	95541248	96572440	99086176	91820864	90427840	85646864	78935664	72773280	73920720	73683072	79357768	68749456	73528424	69228576
DGAIEDIITDLR	DGAIEDIITDLR	R	N	1052	1063	12	2		sp|Q9JL26|FMNL1_MOUSE	Q9JL26	FMNL1_MOUSE	Fmnl1	Formin-like protein 1			2	1	2	0	1	1	2	1	43677724	36475116	68873656	95424632	45924608	68586392	59007872	39099052	43677724	36475116	68873656	95424632	45924608	68586392	59007872	39099052
DTENDSMAKIAELEKQLSQAR	DTENDSMAK[28.0313]IAELEK[28.0313]QLSQAR	R	K	416	436	21	3,4	15K(28.0313), 9K(28.0313)	sp|Q9JL26|FMNL1_MOUSE	Q9JL26	FMNL1_MOUSE	Fmnl1	Formin-like protein 1			3	3	3	4	2	4	4	4	206874096	128617632	87112400	102656416	287038688	204320864	155583344	43000752	127689624	77435704	54095528	63153364	172894016	119245576	94525208	26836782
FEKEQRPMEELSEEDR	FEK[28.0313]EQRPMEELSEEDR	R	F	763	778	16	3,4	3K(28.0313)	sp|Q9JL26|FMNL1_MOUSE	Q9JL26	FMNL1_MOUSE	Fmnl1	Formin-like protein 1			0	0	0	3	0	0	0	1	0	0	36762272	42873400	0	0	0	24784624	0	0	21010010	24408844	0	0	0	13916077
FEKEQRPMEELSEEDRFMLR	FEK[28.0313]EQRPMEELSEEDRFMLR	R	F	763	782	20	4,5	3K(28.0313)	sp|Q9JL26|FMNL1_MOUSE	Q9JL26	FMNL1_MOUSE	Fmnl1	Formin-like protein 1			4	2	3	3	2	3	4	4	28671820	22890570	29537036	23766912	23191656	24658490	23713668	25352678	28671820	22890570	29537036	23766912	23191656	24658490	23713668	25352678
FEKLMEYFR	FEK[28.0313]LMEYFR	R	H	305	313	9	3	3K(28.0313)	sp|Q9JL26|FMNL1_MOUSE	Q9JL26	FMNL1_MOUSE	Fmnl1	Formin-like protein 1	Fmnl3	sp|Q6ZPF4|FMNL3_MOUSE	2	1	2	2	1	0	2	2	13056887	12836443	13794227	16010827	12436944	13646105	16191352	16993608	13056887	12836443	13794227	16010827	12436944	13646105	16191352	16993608
FLPTDYER	FLPTDYER	R	S	750	757	8	2		sp|Q9JL26|FMNL1_MOUSE	Q9JL26	FMNL1_MOUSE	Fmnl1	Formin-like protein 1			2	1	2	2	1	2	2	2	96890680	111711184	104917344	110398632	93474888	107196056	106269608	103948944	96890680	111711184	104917344	110398632	93474888	107196056	106269608	103948944
FQVKNPPAAYIQKLKSYLDTGGVSR	FQVK[28.0313]NPPAAYIQK[28.0313]LK[28.0313]SYLDTGGVSR	R	K	74	98	25	4,5	13K(28.0313), 15K(28.0313), 4K(28.0313)	sp|Q9JL26|FMNL1_MOUSE	Q9JL26	FMNL1_MOUSE	Fmnl1	Formin-like protein 1			5	3	5	8	2	6	4	6	120563592	61916692	236134720	94851664	96551088	214273088	125663808	119567344	67374032	34344100	131922032	51416776	52210924	119245840	70220536	66208668
FSESTPMGTSR	FSESTPMGTSR	R	R	446	456	11	2		sp|Q9JL26|FMNL1_MOUSE	Q9JL26	FMNL1_MOUSE	Fmnl1	Formin-like protein 1			2	1	2	2	1	2	2	2	78028920	65628168	93580344	104234144	85641800	84534624	81426024	77520760	78028920	65628168	93580344	104234144	85641800	84534624	81426024	77520760
GAAYGFR	GAAYGFR	R	L	849	855	7	2		sp|Q9JL26|FMNL1_MOUSE	Q9JL26	FMNL1_MOUSE	Fmnl1	Formin-like protein 1			1	1	0	0	0	1	2	2	29645170	31600872	22762128	24601182	0	24871840	26173106	31957708	29645170	31600872	22762128	24601182	0	24871840	26173106	31957708
GLELTQR	GLELTQR	R	E	920	926	7	2		sp|Q9JL26|FMNL1_MOUSE	Q9JL26	FMNL1_MOUSE	Fmnl1	Formin-like protein 1			1	1	2	1	0	0	1	0	42220476	41506656	66152924	117864984	0	47942344	76079344	67700888	42220476	41506656	66152924	117864984	0	47942344	76079344	67700888
GPGDVVSIEILPGAAATPSGDDAQAPR	GPGDVVSIEILPGAAATPSGDDAQAPR	R	V	493	519	27	2,3		sp|Q9JL26|FMNL1_MOUSE	Q9JL26	FMNL1_MOUSE	Fmnl1	Formin-like protein 1			2	2	2	3	1	3	2	3	34838928	22001922	27736034	33536142	37826312	16743187	33084884	20899958	34838928	22001922	27736034	33536142	37826312	16743187	33084884	20899958
ILPGAAATPSGDDAQAPR	ILPGAAATPSGDDAQAPR	E	V	502	519	18	2		sp|Q9JL26|FMNL1_MOUSE	Q9JL26	FMNL1_MOUSE	Fmnl1	Formin-like protein 1			0	0	0	0	0	1	0	0	0	0	0	0	0	0	0	0	0	0	0	0	0	0	0	0
IPEPEKVPVPTVVRPSALELKVEELEEKGLIR	IPEPEK[28.0313]VPVPTVVRPSALELK[28.0313]VEELEEK[28.0313]GLIR	R	I	458	489	32	5,6	21K(28.0313), 28K(28.0313), 6K(28.0313)	sp|Q9JL26|FMNL1_MOUSE	Q9JL26	FMNL1_MOUSE	Fmnl1	Formin-like protein 1			4	3	4	4	2	4	3	4	103674184	94933448	38151016	57927368	50813036	54547072	47497300	60274776	90022312	94933448	38151016	57927368	50813036	54547072	47497300	60274776
KKAEQEVEQWKKEAAADTSGR	K[56.0626]KAEQEVEQWK[28.0313]K[28.0313]EAAADTSGR	Y	E	993	1013	21	4	11K(28.0313), 12K(28.0313), 1K(56.0626)	sp|Q9JL26|FMNL1_MOUSE	Q9JL26	FMNL1_MOUSE	Fmnl1	Formin-like protein 1			1	1	2	0	1	2	1	0	41097560	43425156	52815720	0	49635684	52952148	41809760	18679506	41097560	43425156	52815720	0	49635684	52952148	41809760	18679506
KQQKEPLIYESDR	K[28.0313]QQK[28.0313]EPLIYESDR	R	D	1039	1051	13	3	1K(28.0313), 4K(28.0313)	sp|Q9JL26|FMNL1_MOUSE	Q9JL26	FMNL1_MOUSE	Fmnl1	Formin-like protein 1			2	1	2	2	1	2	2	2	77313624	37407276	110923632	96218584	106807640	94074288	78903576	70933232	77313624	37407276	110923632	96218584	106807640	94074288	78903576	70933232
KQQKEPLIYESDRDGAIEDIITDLR	K[28.0313]QQK[28.0313]EPLIYESDRDGAIEDIITDLR	R	N	1039	1063	25	4,5	1K(28.0313), 4K(28.0313)	sp|Q9JL26|FMNL1_MOUSE	Q9JL26	FMNL1_MOUSE	Fmnl1	Formin-like protein 1			3	0	4	2	1	2	2	4	29012310	22266138	140737728	196823168	63007788	97286744	171192528	38173800	68310944	52426740	67468504	132569880	42438780	65527308	96500568	89882136
KQQKEPLIYESDRDGAIEDIITDLR	K[56.0626]QQKEPLIYESDRDGAIEDIITDLR	R	N	1039	1063	25	4,5	1K(56.0626)	sp|Q9JL26|FMNL1_MOUSE	Q9JL26	FMNL1_MOUSE	Fmnl1	Formin-like protein 1			1	1	0	3	1	2	1	1	10988013	0	0	51471024	25456552	0	152412576	127845104	15452855	0	0	72385632	35800504	0	64118612	53704604
KVASDWMSNLGFKR	K[28.0313]VASDWMSNLGFK[28.0313]R	R	R	99	112	14	3	13K(28.0313), 1K(28.0313)	sp|Q9JL26|FMNL1_MOUSE	Q9JL26	FMNL1_MOUSE	Fmnl1	Formin-like protein 1			0	0	2	1	0	0	1	0	92289456	0	124751120	116842024	105370936	113721664	113722560	111122960	92289456	0	124751120	116842024	105370936	113721664	113722560	111122960
LQSLDALLEMKSTDR	LQSLDALLEMK[28.0313]STDR	R	K	856	870	15	3	11K(28.0313)	sp|Q9JL26|FMNL1_MOUSE	Q9JL26	FMNL1_MOUSE	Fmnl1	Formin-like protein 1			3	1	2	2	1	2	2	2	163621280	107619864	109048600	95884440	58072548	114088056	122964488	64509880	163621280	107619864	109048600	95884440	58072548	114088056	122964488	64509880
LRDTENDSMAKIAELEKQLSQAR	LRDTENDSMAK[28.0313]IAELEK[28.0313]QLSQAR	R	K	414	436	23	4,5	11K(28.0313), 17K(28.0313)	sp|Q9JL26|FMNL1_MOUSE	Q9JL26	FMNL1_MOUSE	Fmnl1	Formin-like protein 1			4	1	1	2	2	2	4	2	96472064	8904064	12792352	9520700	15124847	69984328	26699362	22516350	52664580	8904064	12792352	9520700	15124847	69984328	26699362	22516350
LTIKLTPAHSR	LTIK[28.0313]LTPAHSR	R	K	201	211	11	3,4	4K(28.0313)	sp|Q9JL26|FMNL1_MOUSE	Q9JL26	FMNL1_MOUSE	Fmnl1	Formin-like protein 1			2	1	2	3	1	2	2	2	82065368	56319272	63097296	91677664	51451580	88885872	87942968	93735024	60765092	56319272	63097296	73043680	51451580	65924392	67057348	74608880
PAAYIQKLKSYLDTGGVSR	PAAYIQK[28.0313]LK[28.0313]SYLDTGGVSR	P	K	80	98	19	3	7K(28.0313), 9K(28.0313)	sp|Q9JL26|FMNL1_MOUSE	Q9JL26	FMNL1_MOUSE	Fmnl1	Formin-like protein 1			0	0	0	0	1	0	2	0	0	0	0	0	0	0	0	0	0	0	0	0	0	0	0	0
PAAYIQKLKSYLDTGGVSR	P[28.0313]AAYIQK[28.0313]LK[28.0313]SYLDTGGVSR	P	K	80	98	19	3	1P(28.0313), 7K(28.0313), 9K(28.0313)	sp|Q9JL26|FMNL1_MOUSE	Q9JL26	FMNL1_MOUSE	Fmnl1	Formin-like protein 1			1	0	0	0	0	0	0	0	0	0	0	0	0	0	0	0	0	0	0	0	0	0	0	0
PSALELKVEELEEKGLIR	PSALELK[28.0313]VEELEEK[28.0313]GLIR	R	I	472	489	18	4	14K(28.0313), 7K(28.0313)	sp|Q9JL26|FMNL1_MOUSE	Q9JL26	FMNL1_MOUSE	Fmnl1	Formin-like protein 1			2	1	1	2	1	1	3	2	34179672	40046648	38933308	80823376	51146588	15008367	27158934	58604508	34179672	40046648	38933308	80823376	51146588	15008367	27158934	58604508
QAIETYDLQTLSLDFLELLTR	QAIETYDLQTLSLDFLELLTR	C	F	729	749	21	2		sp|Q9JL26|FMNL1_MOUSE	Q9JL26	FMNL1_MOUSE	Fmnl1	Formin-like protein 1			2	1	2	2	1	2	2	2	0	0	3.83288e+06	5264395	0	3.53819e+06	0	3.38929e+06	0	0	3.83288e+06	5264395	0	3.53819e+06	0	3.38929e+06
QAIETYDLQTLSLDFLELLTR	Q[-17.0265]AIETYDLQTLSLDFLELLTR	C	F	729	749	21	2	1Q(-17.0265)	sp|Q9JL26|FMNL1_MOUSE	Q9JL26	FMNL1_MOUSE	Fmnl1	Formin-like protein 1			1	1	2	2	0	2	2	2	0	0	0	974910	0	0	0	0	0	0	0	0	0	0	0	0
QILEIVLAFGNYMNSSKR	Q[-17.0265]ILEIVLAFGNYMNSSK[28.0313]R	R	G	831	848	18	2	17K(28.0313), 1Q(-17.0265)	sp|Q9JL26|FMNL1_MOUSE	Q9JL26	FMNL1_MOUSE	Fmnl1	Formin-like protein 1			0	0	0	1	0	0	0	1	0	0	0	0	0	0	0	0	0	0	0	0	0	0	0	0
QQMDLISELKR	QQMDLISELK[28.0313]R	R	K	1028	1038	11	3	10K(28.0313)	sp|Q9JL26|FMNL1_MOUSE	Q9JL26	FMNL1_MOUSE	Fmnl1	Formin-like protein 1			1	0	2	1	0	1	0	2	84189160	97761024	88566000	91271512	90480960	92341024	79352944	87139520	84189160	97761024	88566000	91271512	90480960	92341024	79352944	87139520
QQMDLISELKR	QQM[15.9949]DLISELK[28.0313]R	R	K	1028	1038	11	3	10K(28.0313), 3M(15.9949)	sp|Q9JL26|FMNL1_MOUSE	Q9JL26	FMNL1_MOUSE	Fmnl1	Formin-like protein 1			1	0	0	2	0	0	1	2	0	0	0	0	0	0	0	0	0	0	0	0	0	0	0	0
QQMDLISELKR	Q[-17.0265]QMDLISELK[28.0313]R	R	K	1028	1038	11	2	10K(28.0313), 1Q(-17.0265)	sp|Q9JL26|FMNL1_MOUSE	Q9JL26	FMNL1_MOUSE	Fmnl1	Formin-like protein 1			0	0	1	0	1	0	0	0	0	25973452	16573228	15859576	24410554	15416066	0	18916764	0	25973452	16573228	15859576	24410554	15416066	0	18916764
QQMDLISELKR	Q[-17.0265]QM[15.9949]DLISELK[28.0313]R	R	K	1028	1038	11	3	10K(28.0313), 1Q(-17.0265), 3M(15.9949)	sp|Q9JL26|FMNL1_MOUSE	Q9JL26	FMNL1_MOUSE	Fmnl1	Formin-like protein 1			1	1	0	1	1	1	2	0	0	0	0	0	0	0	0	0	0	0	0	0	0	0	0	0
RIPEPEKVPVPTVVRPSALELKVEELEEKGLIR	RIPEPEK[28.0313]VPVPTVVRPSALELK[28.0313]VEELEEK[28.0313]GLIR	R	I	457	489	33	6	22K(28.0313), 29K(28.0313), 7K(28.0313)	sp|Q9JL26|FMNL1_MOUSE	Q9JL26	FMNL1_MOUSE	Fmnl1	Formin-like protein 1			2	1	3	2	1	2	2	2	133961056	37573996	34654492	16419378	45417840	55006784	25024832	43159196	133961056	37573996	34654492	16419378	45417840	55006784	25024832	43159196
RPPGPPLPVTTDLAL	RPPGPPLPVTTDLAL	R	-	1080	1094	15	2		sp|Q9JL26|FMNL1_MOUSE	Q9JL26	FMNL1_MOUSE	Fmnl1	Formin-like protein 1			2	1	1	1	1	2	2	1	20942732	23407954	27222048	19827116	24862632	19649256	18752712	23508436	20942732	23407954	27222048	19827116	24862632	19649256	18752712	23508436
RQQMDLISELKR	RQQMDLISELK[28.0313]R	R	K	1027	1038	12	3	11K(28.0313)	sp|Q9JL26|FMNL1_MOUSE	Q9JL26	FMNL1_MOUSE	Fmnl1	Formin-like protein 1			1	0	0	0	0	0	0	0	13805138	9905796	9354349	12735474	16366806	14574217	12268861	15231857	13805138	9905796	9354349	12735474	16366806	14574217	12268861	15231857
RRPPGPPLPVTTDLAL	RRPPGPPLPVTTDLAL	R	-	1079	1094	16	3		sp|Q9JL26|FMNL1_MOUSE	Q9JL26	FMNL1_MOUSE	Fmnl1	Formin-like protein 1			2	1	2	2	1	2	2	2	95337672	96189744	99442440	101323840	97590280	104779200	77153144	93188536	95337672	96189744	99442440	101323840	97590280	104779200	77153144	93188536
TNHIGWVQEFLNEENR	TNHIGWVQEFLNEENR	R	G	130	145	16	3		sp|Q9JL26|FMNL1_MOUSE	Q9JL26	FMNL1_MOUSE	Fmnl1	Formin-like protein 1			2	1	2	2	1	2	2	2	122593472	125994104	125809912	166645248	100963568	98322184	115441968	137287792	122593472	125994104	125809912	166645248	100963568	98322184	115441968	137287792
VQESTQVLR	VQESTQVLR	R	E	114	122	9	2		sp|Q9JL26|FMNL1_MOUSE	Q9JL26	FMNL1_MOUSE	Fmnl1	Formin-like protein 1	Fmnl2	sp|A2APV2|FMNL2_MOUSE	0	0	0	2	0	0	0	2	0	0	0	60614828	0	0	19285018	61260864	0	0	0	60614828	0	0	19285018	61260864
EKELESIKETYENTSNQVHTLR	EK[28.0313]ELESIK[28.0313]ETYENTSNQVHTLR	R	R	434	455	22	4	2K(28.0313), 8K(28.0313)	sp|Q6ZPF4|FMNL3_MOUSE	Q6ZPF4	FMNL3_MOUSE	Fmnl3	Formin-like protein 3			0	1	0	0	0	0	0	0	0	10208014	0	0	0	0	0	0	0	0	0	0	0	0	0	0
GLESMGGEALAR	GLESMGGEALAR	R	V	477	488	12	2		sp|Q6ZPF4|FMNL3_MOUSE	Q6ZPF4	FMNL3_MOUSE	Fmnl3	Formin-like protein 3			1	0	1	0	0	0	0	0	9739734	0	10544317	9939565	9490839	0	0	8713459	9739734	0	10544317	9939565	9490839	0	0	8713459
LDKLQRDAKTAEEAYNAVVRYFGESPKTTPPSVFFPVFVR	LDK[28.0313]LQRDAK[28.0313]TAEEAYNAVVRYFGESPK[28.0313]TTPPSVFFPVFVR	K	F	881	920	40	6	27K(28.0313), 3K(28.0313), 9K(28.0313)	sp|Q6ZPF4|FMNL3_MOUSE	Q6ZPF4	FMNL3_MOUSE	Fmnl3	Formin-like protein 3			1	1	0	0	0	0	0	1	0	0	0	0	0	0	0	0	0	0	0	0	0	0	0	0
NFLSTNEGKLDKLQR	NFLSTNEGK[28.0313]LDK[28.0313]LQR	R	D	872	886	15	3	12K(28.0313), 9K(28.0313)	sp|Q6ZPF4|FMNL3_MOUSE	Q6ZPF4	FMNL3_MOUSE	Fmnl3	Formin-like protein 3			0	1	1	0	0	0	1	0	12959812	13196650	9292849	11145179	12704043	12327131	13016734	11822623	12959812	13196650	9292849	11145179	12704043	12327131	13016734	11822623
NKWQQQELIAELR	NK[28.0313]WQQQELIAELR	R	R	963	975	13	3	2K(28.0313)	sp|Q6ZPF4|FMNL3_MOUSE	Q6ZPF4	FMNL3_MOUSE	Fmnl3	Formin-like protein 3			0	0	0	0	0	0	2	0	0	0	0	0	0	0	0	0	0	0	0	0	0	0	0	0
YFGESPKTTPPSVFFPVFVR	YFGESPK[28.0313]TTPPSVFFPVFVR	R	F	901	920	20	3	7K(28.0313)	sp|Q6ZPF4|FMNL3_MOUSE	Q6ZPF4	FMNL3_MOUSE	Fmnl3	Formin-like protein 3			1	0	1	1	0	0	0	0	7.94707e+06	0	0	9161318	0	0	13013554	7.28541e+06	7.94707e+06	0	0	9161318	0	0	13013554	7.28541e+06
AHMLIDMHFR	AHMLIDMHFR	R	S	181	190	10	3		sp|P35922|FMR1_MOUSE	P35922	FMR1_MOUSE	Fmr1	Synaptic functional regulator FMR1			2	1	2	2	1	2	2	1	20627556	16388261	16745740	15434175	13802607	19860248	15461516	17295938	20627556	16388261	16745740	15434175	13802607	19860248	15461516	17295938
DATYNEIVTIER	DATYNEIVTIER	C	L	100	111	12	2		sp|P35922|FMR1_MOUSE	P35922	FMR1_MOUSE	Fmr1	Synaptic functional regulator FMR1			3	1	4	5	2	4	4	4	21905472	19486310	24989056	25336134	19108542	22423512	22602694	22701096	21905472	19486310	24989056	25336134	19108542	22423512	22602694	22701096
FHEQFIVR	FHEQFIVR	R	E	219	226	8	2		sp|P35922|FMR1_MOUSE	P35922	FMR1_MOUSE	Fmr1	Synaptic functional regulator FMR1			1	1	0	1	1	0	0	0	27140596	22048854	26026808	25219036	22767064	27643108	28831208	24405332	27140596	22048854	26026808	25219036	22767064	27643108	28831208	24405332
FPPPVGYNKDINESDEVEVYSR	FPPPVGYNK[28.0313]DINESDEVEVYSR	R	A	49	70	22	3	9K(28.0313)	sp|P35922|FMR1_MOUSE	P35922	FMR1_MOUSE	Fmr1	Synaptic functional regulator FMR1			1	1	3	2	0	1	2	2	0	0	26849658	35651592	0	0	0	22816692	0	0	26849658	35651592	0	0	0	22816692
GSNGAFYKAFVKDVHEDSITVAFENNWQPER	G[28.0313]SNGAFYK[28.0313]AFVK[28.0313]DVHEDSITVAFENNWQPER	R	Q	10	40	31	5	12K(28.0313), 1G(28.0313), 8K(28.0313)	sp|P35922|FMR1_MOUSE	P35922	FMR1_MOUSE	Fmr1	Synaptic functional regulator FMR1			0	0	1	0	0	0	0	0	0	0	11960081	0	0	0	0	2.4975e+06	0	0	11960081	0	0	0	0	2.4975e+06
IEAENEKSVPQEEEIMPPSSLPSNNSR	IEAENEK[28.0313]SVPQEEEIMPPSSLPSNNSR	R	V	318	344	27	3	7K(28.0313)	sp|P35922|FMR1_MOUSE	P35922	FMR1_MOUSE	Fmr1	Synaptic functional regulator FMR1			2	1	2	2	1	2	2	2	46842652	42377768	48617292	51453300	45324752	44538320	48283992	49037128	46842652	42377768	48617292	51453300	45324752	44538320	48283992	49037128
KVPGVTAIDLDEDTCTFHIYGEDQDAVKKAR	K[28.0313]VPGVTAIDLDEDTC[57.0214]TFHIYGEDQDAVK[28.0313]K[28.0313]AR	R	S	246	276	31	5	15C(57.0214), 1K(28.0313), 28K(28.0313), 29K(28.0313)	sp|P35922|FMR1_MOUSE	P35922	FMR1_MOUSE	Fmr1	Synaptic functional regulator FMR1			1	0	2	0	0	1	2	1	0	0	0	0	0	13278430	0	11932812	0	0	0	0	0	13278430	0	11932812
KVRMIKGEFYVIEYAACDATYNEIVTIER	K[56.0626]VRM[15.9949]IKGEFYVIEYAAC[57.0214]DATYNEIVTIER	A	L	83	111	29	5	17C(57.0214), 1K(56.0626), 4M(15.9949)	sp|P35922|FMR1_MOUSE	P35922	FMR1_MOUSE	Fmr1	Synaptic functional regulator FMR1			0	0	1	0	0	0	0	0	0	0	0	0	0	0	0	0	0	0	0	0	0	0	0	0
QIPFHDVR	QIPFHDVR	R	F	41	48	8	3		sp|P35922|FMR1_MOUSE	P35922	FMR1_MOUSE	Fmr1	Synaptic functional regulator FMR1			1	1	0	1	1	0	0	2	0	0	0	0	0	0	0	0	0	0	0	0	0	0	0	0
QIPFHDVR	Q[-17.0265]IPFHDVR	R	F	41	48	8	2	1Q(-17.0265)	sp|P35922|FMR1_MOUSE	P35922	FMR1_MOUSE	Fmr1	Synaptic functional regulator FMR1			2	1	2	1	1	2	2	2	16237830	13190027	12929048	12065161	12553819	11783581	15611581	12226544	16237830	13190027	12929048	12065161	12553819	11783581	15611581	12226544
SFLEFAEDVIQVPR	SFLEFAEDVIQVPR	R	N	277	290	14	2		sp|P35922|FMR1_MOUSE	P35922	FMR1_MOUSE	Fmr1	Synaptic functional regulator FMR1			0	1	1	2	1	1	1	1	27510950	19370124	21969578	25121400	13007883	23964160	17911986	22303876	27510950	19370124	21969578	25121400	13007883	23964160	17911986	22303876
SRFHEQFIVREDLMGLAIGTHGANIQQAR	S[28.0313]RFHEQFIVREDLMGLAIGTHGANIQQAR	A	K	217	245	29	5	1S(28.0313)	sp|P35922|FMR1_MOUSE	P35922	FMR1_MOUSE	Fmr1	Synaptic functional regulator FMR1			0	0	1	2	1	0	0	0	0	0	7271495	20067108	10242647	0	0	0	0	0	7271495	20067108	10242647	0	0	0
TKLSLILR	TK[28.0313]LSLILR	R	N	194	201	8	2	2K(28.0313)	sp|P35922|FMR1_MOUSE	P35922	FMR1_MOUSE	Fmr1	Synaptic functional regulator FMR1			1	0	1	0	0	0	0	0	33215248	0	32035798	35981004	23479504	38415236	29048638	31270132	33215248	0	32035798	35981004	23479504	38415236	29048638	31270132
VKDVHEDSITVAFENNWQPER	V[28.0313]KDVHEDSITVAFENNWQPER	F	Q	20	40	21	4	1V(28.0313)	sp|P35922|FMR1_MOUSE	P35922	FMR1_MOUSE	Fmr1	Synaptic functional regulator FMR1			0	0	2	0	0	1	0	0	0	0	0	0	0	0	0	0	0	0	0	0	0	0	0	0
METLLKR	n[42.0106]METLLK[28.0313]R	-	E	1	7	7	2	6K(28.0313), N-term(42.0106)	sp|Q8K274|KT3K_MOUSE	Q8K274	KT3K_MOUSE	Fn3krp	Ketosamine-3-kinase			2	1	1	1	1	1	2	2	25777736	15749612	22422938	19772964	14761063	14217322	21824548	20033420	25777736	15749612	22422938	19772964	14761063	14217322	21824548	20033420
AQQYFEKMDADINVTKADVEKAR	AQQYFEK[28.0313]MDADINVTK[28.0313]ADVEK[28.0313]AR	R	Q	151	173	23	4	16K(28.0313), 21K(28.0313), 7K(28.0313)	sp|Q80TY0|FNBP1_MOUSE	Q80TY0	FNBP1_MOUSE	Fnbp1	Formin-binding protein 1			2	1	1	0	0	2	2	2	14871127	17037626	15867717	15668844	13300047	20240742	19315324	18037526	14871127	17037626	15867717	15668844	13300047	20240742	19315324	18037526
FNQEQWEYYHTHIPNIFQKIQEMEER	FNQEQWEYYHTHIPNIFQK[28.0313]IQEMEER	R	R	197	222	26	5	19K(28.0313)	sp|Q80TY0|FNBP1_MOUSE	Q80TY0	FNBP1_MOUSE	Fnbp1	Formin-binding protein 1			2	1	2	2	1	3	3	2	8472255	14343940	39606204	32469992	7.37043e+06	28486018	32691770	17657644	8472255	14343940	39606204	32469992	7.37043e+06	28486018	32691770	17657644
GESMKTYAEVDR	GESMK[28.0313]TYAEVDR	I	Q	228	239	12	2	5K(28.0313)	sp|Q80TY0|FNBP1_MOUSE	Q80TY0	FNBP1_MOUSE	Fnbp1	Formin-binding protein 1			2	1	2	1	1	1	1	2	0	0	0	0	0	0	0	0	0	0	0	0	0	0	0	0
IGESMKTYAEVDR	IGESMK[28.0313]TYAEVDR	R	Q	227	239	13	3	6K(28.0313)	sp|Q80TY0|FNBP1_MOUSE	Q80TY0	FNBP1_MOUSE	Fnbp1	Formin-binding protein 1			0	0	0	0	0	0	1	0	76880480	52140472	72817336	69810616	61608436	72620672	66459524	66596108	76880480	52140472	72817336	69810616	61608436	72620672	66459524	66596108
KKLQQKVDDLNR	K[28.0313]K[28.0313]LQQK[28.0313]VDDLNR	R	E	411	422	12	3,4	1K(28.0313), 2K(28.0313), 6K(28.0313)	sp|Q80TY0|FNBP1_MOUSE	Q80TY0	FNBP1_MOUSE	Fnbp1	Formin-binding protein 1			4	2	4	3	2	4	4	4	115617456	128109216	177346304	105509920	114288864	182930400	148994352	132358888	69697544	77154872	102832976	62399516	68379280	109094496	85197768	78211912
LEAQKFEAWLAEVEGR	LEAQK[28.0313]FEAWLAEVEGR	R	L	469	484	16	3	5K(28.0313)	sp|Q80TY0|FNBP1_MOUSE	Q80TY0	FNBP1_MOUSE	Fnbp1	Formin-binding protein 1			2	1	2	2	1	1	3	2	54621384	61551392	52305516	46641180	56919820	38161240	43224896	47146756	54621384	61551392	52305516	46641180	56919820	38161240	43224896	47146756
LKNPQMGDPASLDQKLTEVTQNIEKLR	LK[28.0313]NPQMGDPASLDQK[28.0313]LTEVTQNIEK[28.0313]LR	Y	L	442	468	27	5	15K(28.0313), 25K(28.0313), 2K(28.0313)	sp|Q80TY0|FNBP1_MOUSE	Q80TY0	FNBP1_MOUSE	Fnbp1	Formin-binding protein 1			1	0	0	0	0	0	0	0	0	0	0	0	0	0	0	0	0	0	0	0	0	0	0	0
NEDEEGYVPTSYVEVYLDKNAKGS	NEDEEGYVPTSYVEVYLDK[28.0313]NAK[28.0313]GS	R	-	593	616	24	3	19K(28.0313), 22K(28.0313)	sp|Q80TY0|FNBP1_MOUSE	Q80TY0	FNBP1_MOUSE	Fnbp1	Formin-binding protein 1			2	1	2	2	1	2	2	2	25110540	24855634	23647954	22447562	18742122	29699634	24722318	22929764	25110540	24855634	23647954	22447562	18742122	29699634	24722318	22929764
QQMAEDSKADYSLILQR	QQMAEDSK[28.0313]ADYSLILQR	R	F	180	196	17	3	8K(28.0313)	sp|Q80TY0|FNBP1_MOUSE	Q80TY0	FNBP1_MOUSE	Fnbp1	Formin-binding protein 1			2	2	2	3	1	2	2	2	65374008	74831416	80977824	66104704	67415168	84933000	77880680	80138728	65374008	74831416	80977824	66104704	67415168	84933000	77880680	80138728
QQMAEDSKADYSLILQR	Q[-17.0265]QM[15.9949]AEDSK[28.0313]ADYSLILQR	R	F	180	196	17	3	1Q(-17.0265), 3M(15.9949), 8K(28.0313)	sp|Q80TY0|FNBP1_MOUSE	Q80TY0	FNBP1_MOUSE	Fnbp1	Formin-binding protein 1			0	0	0	1	0	0	0	0	0	0	0	0	0	0	0	0	0	0	0	0	0	0	0	0
QSGLYDGQTHQTVTNCAQDR	QSGLYDGQTHQTVTNC[57.0214]AQDR	R	E	495	514	20	3	16C(57.0214)	sp|Q80TY0|FNBP1_MOUSE	Q80TY0	FNBP1_MOUSE	Fnbp1	Formin-binding protein 1			0	0	0	0	1	0	0	0	0	0	0	0	0	0	0	0	0	0	0	0	0	0	0	0
RNEDEEGYVPTSYVEVYLDKNAKGS	RNEDEEGYVPTSYVEVYLDK[28.0313]NAK[28.0313]GS	R	-	592	616	25	4	20K(28.0313), 23K(28.0313)	sp|Q80TY0|FNBP1_MOUSE	Q80TY0	FNBP1_MOUSE	Fnbp1	Formin-binding protein 1			0	0	0	0	1	1	0	1	0	0	6.89262e+06	0	4.76215e+06	5263523	7396597	19189586	0	0	6.89262e+06	0	4.76215e+06	5263523	7396597	19189586
TEIELSYAKQLR	TEIELSYAK[28.0313]QLR	R	N	36	47	12	2,3	9K(28.0313)	sp|Q80TY0|FNBP1_MOUSE	Q80TY0	FNBP1_MOUSE	Fnbp1	Formin-binding protein 1			3	1	3	4	2	4	4	4	64784088	43072036	58284324	61837976	38920804	60936796	52841504	64715200	52549952	43072036	51165448	49415308	38920804	53094224	41958164	54925976
TVSDNSLSSSKEGKPELR	TVSDNSLSSSK[28.0313]EGK[28.0313]PELR	R	F	294	311	18	3,4	11K(28.0313), 14K(28.0313)	sp|Q80TY0|FNBP1_MOUSE	Q80TY0	FNBP1_MOUSE	Fnbp1	Formin-binding protein 1			2	0	1	2	1	3	2	1	39664476	18196680	45997528	47949216	27581788	51328680	53455636	39257548	22525554	18196680	26468400	27326222	27581788	28901736	30562688	22595710
WKQLESSKR	WK[28.0313]QLESSK[28.0313]R	C	R	131	139	9	3	2K(28.0313), 8K(28.0313)	sp|Q80TY0|FNBP1_MOUSE	Q80TY0	FNBP1_MOUSE	Fnbp1	Formin-binding protein 1			2	0	0	0	0	1	0	1	63489952	0	76534224	84038096	60572188	78501320	75429984	90685848	63489952	0	76534224	84038096	60572188	78501320	75429984	90685848
YVQELKQER	YVQELK[28.0313]QER	R	K	105	113	9	2,3	6K(28.0313)	sp|Q80TY0|FNBP1_MOUSE	Q80TY0	FNBP1_MOUSE	Fnbp1	Formin-binding protein 1			0	0	2	4	1	0	0	2	11814377	0	35084672	93695440	56214676	0	46565712	73563536	12585489	0	37374612	52484068	28831116	0	24732494	41524428
DSQMVVDSFKSGFEPPGDFPFEDYSQHIYR	DSQMVVDSFK[28.0313]SGFEPPGDFPFEDYSQHIYR	R	T	263	292	30	3,4	10K(28.0313)	sp|Q8K012|FBP1L_MOUSE	Q8K012	FBP1L_MOUSE	Fnbp1l	Formin-binding protein 1-like			4	2	1	4	3	2	2	3	67911296	65889112	78114976	0	51207848	0	79654712	29841468	67911296	65889112	78114976	0	51207848	0	79654712	29841468
ESPEGSYTDDANQEVR	ESPEGSYTDDANQEVR	R	G	500	515	16	2		sp|Q8K012|FBP1L_MOUSE	Q8K012	FBP1L_MOUSE	Fnbp1l	Formin-binding protein 1-like			0	0	0	2	0	0	0	1	0	0	0	28184176	0	0	0	14313935	0	0	0	28184176	0	0	0	14313935
EVVAEEMAHR	EVVAEEMAHR	R	V	87	96	10	2		sp|Q8K012|FBP1L_MOUSE	Q8K012	FBP1L_MOUSE	Fnbp1l	Formin-binding protein 1-like			0	0	0	2	0	0	0	2	0	0	0	88473904	0	0	0	57755720	0	0	0	88473904	0	0	0	57755720
GDFPFEDYSQHIYR	GDFPFEDYSQHIYR	P	T	279	292	14	2		sp|Q8K012|FBP1L_MOUSE	Q8K012	FBP1L_MOUSE	Fnbp1l	Formin-binding protein 1-like			0	0	0	0	0	1	0	0	0	0	0	0	0	0	0	0	0	0	0	0	0	0	0	0
GEVLYIIEEDKGDGWTR	G[28.0313]EVLYIIEEDK[28.0313]GDGWTR	E	A	562	578	17	3	11K(28.0313), 1G(28.0313)	sp|Q8K012|FBP1L_MOUSE	Q8K012	FBP1L_MOUSE	Fnbp1l	Formin-binding protein 1-like			0	0	0	0	0	0	0	1	0	0	0	0	0	0	0	0	0	0	0	0	0	0	0	0
HSSDINHLVTQGR	HSSDINHLVTQGR	R	E	487	499	13	3		sp|Q8K012|FBP1L_MOUSE	Q8K012	FBP1L_MOUSE	Fnbp1l	Formin-binding protein 1-like			2	1	2	2	1	2	2	2	83885128	99858656	92283504	60276560	96628960	94165184	80955024	74113864	83885128	99858656	92283504	60276560	96628960	94165184	80955024	74113864
IAFFNILNELNDYAGQR	IAFFNILNELNDYAGQR	C	E	70	86	17	2		sp|Q8K012|FBP1L_MOUSE	Q8K012	FBP1L_MOUSE	Fnbp1l	Formin-binding protein 1-like			2	1	1	2	0	1	2	1	21331006	22228552	24650180	19732808	11719575	21641610	16772798	15740454	21331006	22228552	24650180	19732808	11719575	21641610	16772798	15740454
IEIEQNYAKQLR	IEIEQNYAK[28.0313]QLR	R	N	36	47	12	3	9K(28.0313)	sp|Q8K012|FBP1L_MOUSE	Q8K012	FBP1L_MOUSE	Fnbp1l	Formin-binding protein 1-like			2	1	1	1	1	2	1	1	143205600	142189568	139518336	153992752	144336528	181339696	147253568	205608336	143205600	142189568	139518336	153992752	144336528	181339696	147253568	205608336
ISKCLEGMILAAKSVDER	ISK[28.0313]C[57.0214]LEGMILAAK[28.0313]SVDER	I	R	244	261	18	4	13K(28.0313), 3K(28.0313), 4C(57.0214)	sp|Q8K012|FBP1L_MOUSE	Q8K012	FBP1L_MOUSE	Fnbp1l	Formin-binding protein 1-like			0	0	0	0	0	0	1	0	0	0	0	0	0	0	0	0	0	0	0	0	0	0	0	0
KAIYPFDGHNEGTLAMKEGEVLYIIEEDKGDGWTR	K[28.0313]AIYPFDGHNEGTLAMK[28.0313]EGEVLYIIEEDK[28.0313]GDGWTR	C	A	544	578	35	5,6	17K(28.0313), 1K(28.0313), 29K(28.0313)	sp|Q8K012|FBP1L_MOUSE	Q8K012	FBP1L_MOUSE	Fnbp1l	Formin-binding protein 1-like			3	2	2	3	0	2	1	4	39815424	12923846	0	0	0	26164846	0	0	21203500	12923846	0	0	0	26164846	0	0
KVIPIISKCLEGMILAAKSVDER	KVIPIISKC[57.0214]LEGM[15.9949]ILAAK[28.0313]SVDER	R	R	239	261	23	3	13M(15.9949), 18K(28.0313), 9C(57.0214)	sp|Q8K012|FBP1L_MOUSE	Q8K012	FBP1L_MOUSE	Fnbp1l	Formin-binding protein 1-like			0	0	1	0	0	0	0	0	0	0	0	0	0	0	0	0	0	0	0	0	0	0	0	0
LDNDTNATKADVEKAKQQLNLR	LDNDTNATK[28.0313]ADVEK[28.0313]AK[28.0313]QQLNLR	R	T	157	178	22	4,5	14K(28.0313), 16K(28.0313), 9K(28.0313)	sp|Q8K012|FBP1L_MOUSE	Q8K012	FBP1L_MOUSE	Fnbp1l	Formin-binding protein 1-like			4	2	4	4	2	4	4	4	160755088	131540536	124856000	109922328	121300512	127289488	119166720	128793152	117611936	97613432	89331360	79311208	87890680	94041024	85533200	95064272
LEGMILAAKSVDER	LEGMILAAK[28.0313]SVDER	C	R	248	261	14	3	9K(28.0313)	sp|Q8K012|FBP1L_MOUSE	Q8K012	FBP1L_MOUSE	Fnbp1l	Formin-binding protein 1-like			0	0	0	0	1	1	0	1	9322739	13140559	12082263	8288344	8938730	14562919	13226591	13657053	9322739	13140559	12082263	8288344	8938730	14562919	13226591	13657053
MEIHKNEAWLSEVEGKTGIR	MEIHK[28.0313]NEAWLSEVEGK[28.0313]TGIR	R	G	463	482	20	4	16K(28.0313), 5K(28.0313)	sp|Q8K012|FBP1L_MOUSE	Q8K012	FBP1L_MOUSE	Fnbp1l	Formin-binding protein 1-like			1	0	2	2	1	1	2	2	179029312	88319088	104976528	67696008	79140328	102691168	97358056	82931136	179029312	88319088	104976528	67696008	79140328	102691168	97358056	82931136
MKEGEVLYIIEEDKGDGWTR	M[15.9949]K[28.0313]EGEVLYIIEEDK[28.0313]GDGWTR	A	A	559	578	20	3	14K(28.0313), 1M(15.9949), 2K(28.0313)	sp|Q8K012|FBP1L_MOUSE	Q8K012	FBP1L_MOUSE	Fnbp1l	Formin-binding protein 1-like			0	0	0	0	0	1	0	0	0	0	0	0	0	0	0	0	0	0	0	0	0	0	0	0
SWGTELWDQFDSLDKHTQWGIDFLER	n[42.0106]SWGTELWDQFDSLDK[28.0313]HTQWGIDFLER	M	Y	2	27	26	3	15K(28.0313), N-term(42.0106)	sp|Q8K012|FBP1L_MOUSE	Q8K012	FBP1L_MOUSE	Fnbp1l	Formin-binding protein 1-like			2	1	1	2	1	2	1	2	0	0	0	18505760	0	0	0	0	0	0	0	0	0	0	0	0
YAKFVKER	YAK[28.0313]FVK[28.0313]ER	R	I	28	35	8	2	3K(28.0313), 6K(28.0313)	sp|Q8K012|FBP1L_MOUSE	Q8K012	FBP1L_MOUSE	Fnbp1l	Formin-binding protein 1-like			1	0	0	0	0	0	0	0	45460040	47617324	0	0	55834112	0	53868540	43152620	45460040	47617324	0	0	55834112	0	53868540	43152620
EGALNGNYLKR	E[-18.0106]GALNGNYLK[28.0313]R	R	K	578	588	11	3	10K(28.0313), 1E(-18.0106)	sp|Q6ZQ03|FNBP4_MOUSE	Q6ZQ03	FNBP4_MOUSE	Fnbp4	Formin-binding protein 4			0	0	0	0	0	0	0	1	0	0	0	0	0	0	0	45220704	0	0	0	0	0	0	0	0
EVKKEVNEGIQALSNSEEER	EVK[28.0313]K[28.0313]EVNEGIQALSNSEEER	R	K	303	322	20	4	3K(28.0313), 4K(28.0313)	sp|Q6ZQ03|FNBP4_MOUSE	Q6ZQ03	FNBP4_MOUSE	Fnbp4	Formin-binding protein 4			1	0	0	2	0	0	1	0	27106896	14856216	24373568	24298054	25592694	22866406	19318782	23302086	27106896	14856216	24373568	24298054	25592694	22866406	19318782	23302086
GTMAAPAVVEPPPPPPPPPTPTPPPPPPAPKVPPPEKTR	GTMAAPAVVEPPPPPPPPPTPTPPPPPPAPK[28.0313]VPPPEK[28.0313]TR	R	K	905	943	39	4	31K(28.0313), 37K(28.0313)	sp|Q6ZQ03|FNBP4_MOUSE	Q6ZQ03	FNBP4_MOUSE	Fnbp4	Formin-binding protein 4			0	0	0	0	1	0	0	0	0	0	0	0	0	0	0	0	0	0	0	0	0	0	0	0
IEEWKQQQLVSGLAER	IEEWK[28.0313]QQQLVSGLAER	R	N	992	1007	16	3	5K(28.0313)	sp|Q6ZQ03|FNBP4_MOUSE	Q6ZQ03	FNBP4_MOUSE	Fnbp4	Formin-binding protein 4			2	0	2	2	1	2	2	4	47733512	0	0	52258532	49575592	44443040	55338068	55887760	47733512	0	0	52258532	49575592	44443040	55338068	55887760
KGVAAALLAPLLPEGVKEEEER	K[28.0313]GVAAALLAPLLPEGVK[28.0313]EEEER	R	W	323	344	22	3,4	17K(28.0313), 1K(28.0313)	sp|Q6ZQ03|FNBP4_MOUSE	Q6ZQ03	FNBP4_MOUSE	Fnbp4	Formin-binding protein 4			2	2	0	0	2	2	1	0	37863104	27776414	6329319	0	12079120	12502455	22926048	9570194	37863104	27776414	6329319	0	12079120	12502455	22926048	9570194
NANFEALPEDWR	NANFEALPEDWR	R	A	1008	1019	12	2		sp|Q6ZQ03|FNBP4_MOUSE	Q6ZQ03	FNBP4_MOUSE	Fnbp4	Formin-binding protein 4			2	1	2	2	1	2	2	2	16665501	19504092	16551071	27471772	16260867	25590838	27577918	21672338	16665501	19504092	16551071	27471772	16260867	25590838	27577918	21672338
QSISNFHMLLLQTETR	QSISNFHMLLLQTETR	R	I	557	572	16	3		sp|Q6ZQ03|FNBP4_MOUSE	Q6ZQ03	FNBP4_MOUSE	Fnbp4	Formin-binding protein 4			2	0	2	1	0	3	1	2	11655421	0	12797923	12938867	11108979	19983542	10723577	14958985	11655421	0	12797923	12938867	11108979	19983542	10723577	14958985
QSISNFHMLLLQTETR	Q[-17.0265]SISNFHM[15.9949]LLLQTETR	R	I	557	572	16	3	1Q(-17.0265), 8M(15.9949)	sp|Q6ZQ03|FNBP4_MOUSE	Q6ZQ03	FNBP4_MOUSE	Fnbp4	Formin-binding protein 4			0	0	0	0	1	0	1	0	0	0	0	0	0	0	0	0	0	0	0	0	0	0	0	0
SGPVITKREVKKEVNEGIQALSNSEEER	SGPVITKREVKKEVNEGIQALSNSEEER	K	K	295	322	28	4		sp|Q6ZQ03|FNBP4_MOUSE	Q6ZQ03	FNBP4_MOUSE	Fnbp4	Formin-binding protein 4			0	0	1	0	0	0	0	0	0	0	0	0	0	0	0	0	0	0	0	0	0	0	0	0
SVPIGVTTPSLQPAQAR	SVPIGVTTPSLQPAQAR	C	G	888	904	17	2		sp|Q6ZQ03|FNBP4_MOUSE	Q6ZQ03	FNBP4_MOUSE	Fnbp4	Formin-binding protein 4			0	1	1	2	1	1	2	2	11045514	13905186	14478839	20869902	10759574	12976401	13623529	12110419	11045514	13905186	14478839	20869902	10759574	12976401	13623529	12110419
TTAASSSKSGPVITKR	TTAASSSK[28.0313]SGPVITK[28.0313]R	R	E	287	302	16	2,3	15K(28.0313), 8K(28.0313)	sp|Q6ZQ03|FNBP4_MOUSE	Q6ZQ03	FNBP4_MOUSE	Fnbp4	Formin-binding protein 4			0	1	3	2	1	2	3	1	28185144	42185420	53292716	61816308	46453420	43133832	53264296	47091388	28185144	42185420	48261048	61816308	46453420	43133832	49940612	47091388
YFYVNEQSGESQWEFPDGEEEEESQTKEVR	YFYVNEQSGESQWEFPDGEEEEESQTK[28.0313]EVR	R	D	620	649	30	3	27K(28.0313)	sp|Q6ZQ03|FNBP4_MOUSE	Q6ZQ03	FNBP4_MOUSE	Fnbp4	Formin-binding protein 4			0	0	2	1	0	2	2	2	0	7.56931e+06	6.93296e+06	0	4732089	5.05187e+06	6707524	8777874	0	7.56931e+06	6.93296e+06	0	4732089	5.05187e+06	6707524	8777874
DSEYKQVYKGEEATFQISGLQSNTDYR	DSEYK[28.0313]QVYK[28.0313]GEEATFQISGLQSNTDYR	R	F	1099	1125	27	4	5K(28.0313), 9K(28.0313)	sp|Q6NWW9|FND3B_MOUSE	Q6NWW9	FND3B_MOUSE	Fndc3b	Fibronectin type III domain-containing protein 3B			0	0	1	0	0	1	0	1	0	0	0	0	0	0	0	0	0	0	0	0	0	0	0	0
GDPVSYVLQVLVGR	GDPVSYVLQVLVGR	R	D	1085	1098	14	2		sp|Q6NWW9|FND3B_MOUSE	Q6NWW9	FND3B_MOUSE	Fndc3b	Fibronectin type III domain-containing protein 3B			2	1	2	2	1	2	2	2	4.61868e+06	3.15759e+06	4.26024e+06	4.39538e+06	5061373	4.37343e+06	4617310	2194321	4.61868e+06	3.15759e+06	4.26024e+06	4.39538e+06	5061373	4.37343e+06	4617310	2194321
GPHGGLSFPYSYEVALSDKGR	GPHGGLSFPYSYEVALSDK[28.0313]GR	C	D	308	328	21	4	19K(28.0313)	sp|Q6NWW9|FND3B_MOUSE	Q6NWW9	FND3B_MOUSE	Fndc3b	Fibronectin type III domain-containing protein 3B			1	0	0	0	0	0	1	0	13053035	0	18230890	10122277	0	0	10212197	8.33191e+06	13053035	0	18230890	10122277	0	0	10212197	8.33191e+06
VQDILSGIEKPQVSNIQAR	VQDILSGIEK[28.0313]PQVSNIQAR	R	A	275	293	19	3	10K(28.0313)	sp|Q6NWW9|FND3B_MOUSE	Q6NWW9	FND3B_MOUSE	Fndc3b	Fibronectin type III domain-containing protein 3B			2	1	2	2	2	2	1	2	25159726	18013704	14671872	18793542	14480240	14801000	15961174	19492746	25159726	18013704	14671872	18793542	14480240	14801000	15961174	19492746
YTLGNIPQMPLAPR	YTLGNIPQMPLAPR	C	L	472	485	14	2		sp|Q6NWW9|FND3B_MOUSE	Q6NWW9	FND3B_MOUSE	Fndc3b	Fibronectin type III domain-containing protein 3B			1	0	1	0	0	1	0	0	0	0	3.28117e+06	3.03627e+06	0	0	0	0	0	0	3.28117e+06	3.03627e+06	0	0	0	0
DAIELNAANYTVWHFR	DAIELNAANYTVWHFR	R	R	122	137	16	3		sp|Q61239|FNTA_MOUSE	Q61239	FNTA_MOUSE	Fnta	Protein farnesyltransferase/geranylgeranyltransferase type-1 subunit alpha			1	1	2	1	0	0	1	1	6587226	6797168	11865509	8836910	0	0	7.62881e+06	13656434	6587226	6797168	11865509	8836910	0	0	7.62881e+06	13656434
DVYDYFR	DVYDYFR	R	A	98	104	7	2		sp|Q61239|FNTA_MOUSE	Q61239	FNTA_MOUSE	Fnta	Protein farnesyltransferase/geranylgeranyltransferase type-1 subunit alpha			2	1	1	2	1	2	2	2	15236724	11530434	16925616	14590403	14169692	17041874	12662693	14692023	15236724	11530434	16925616	14590403	14169692	17041874	12662693	14692023
HFVISNTTGYSDR	HFVISNTTGYSDR	R	A	241	253	13	2,3		sp|Q61239|FNTA_MOUSE	Q61239	FNTA_MOUSE	Fnta	Protein farnesyltransferase/geranylgeranyltransferase type-1 subunit alpha			0	1	0	1	0	1	2	1	23234784	21465964	20639350	9489708	0	21041978	27648978	22547132	23234784	21465964	20639350	9489708	0	21041978	27648978	22547132
LWDNELQYVDQLLKEDVR	LWDNELQYVDQLLK[28.0313]EDVR	R	N	215	232	18	3	14K(28.0313)	sp|Q61239|FNTA_MOUSE	Q61239	FNTA_MOUSE	Fnta	Protein farnesyltransferase/geranylgeranyltransferase type-1 subunit alpha			2	0	0	0	0	1	1	0	34138520	33080518	43521004	32136296	38973680	54531312	50289456	36143004	34138520	33080518	43521004	32136296	38973680	54531312	50289456	36143004
QWVIQEFR	QWVIQEFR	R	L	207	214	8	2		sp|Q61239|FNTA_MOUSE	Q61239	FNTA_MOUSE	Fnta	Protein farnesyltransferase/geranylgeranyltransferase type-1 subunit alpha			1	0	2	1	1	1	2	2	20255920	17631248	20660636	20634270	18351400	23423982	17707566	17251306	20255920	17631248	20660636	20634270	18351400	23423982	17707566	17251306
SLQKDLQEEMNYITAIIEEQPKNYQVWHHR	SLQK[28.0313]DLQEEMNYITAIIEEQPK[28.0313]NYQVWHHR	R	R	143	172	30	5	22K(28.0313), 4K(28.0313)	sp|Q61239|FNTA_MOUSE	Q61239	FNTA_MOUSE	Fnta	Protein farnesyltransferase/geranylgeranyltransferase type-1 subunit alpha			1	0	0	0	0	0	0	0	0	0	0	0	0	0	0	0	0	0	0	0	0	0	0	0
IIGTEEAYNVINR	IIGTEEAYNVINR	C	E	162	174	13	2		sp|Q8K2I1|FNTB_MOUSE	Q8K2I1	FNTB_MOUSE	Fntb	Protein farnesyltransferase subunit beta			1	0	1	1	1	1	1	1	0	0	7876171	0	0	6710795	8783596	8678772	0	0	7876171	0	0	6710795	8783596	8678772
LQDDSVETVTSIEQAKVEEKIQEVFSSYKFNHLVPR	LQDDSVETVTSIEQAK[28.0313]VEEK[28.0313]IQEVFSSYK[28.0313]FNHLVPR	R	L	35	70	36	6	16K(28.0313), 20K(28.0313), 29K(28.0313)	sp|Q8K2I1|FNTB_MOUSE	Q8K2I1	FNTB_MOUSE	Fntb	Protein farnesyltransferase subunit beta			0	0	2	1	0	0	0	1	25038308	0	37943632	0	47301844	42678212	40254868	49280808	25038308	0	37943632	0	47301844	42678212	40254868	49280808
EGQSGEKDIQDIYSIR	EGQSGEK[28.0313]DIQDIYSIR	R	N	116	131	16	3	7K(28.0313)	sp|A2AKG8|FOCAD_MOUSE	A2AKG8	FOCAD_MOUSE	Focad	Focadhesin			1	1	0	1	0	1	2	1	18890142	19049408	15765388	18806134	16459546	18871798	14529419	12060231	18890142	19049408	15765388	18806134	16459546	18871798	14529419	12060231
FMAVSDAPSLSVGKELQWEKLIAKAASIR	FMAVSDAPSLSVGK[28.0313]ELQWEK[28.0313]LIAK[28.0313]AASIR	R	D	564	592	29	5	14K(28.0313), 20K(28.0313), 24K(28.0313)	sp|A2AKG8|FOCAD_MOUSE	A2AKG8	FOCAD_MOUSE	Focad	Focadhesin			0	0	0	1	0	1	1	0	7.18653e+06	0	0	13166576	0	16747121	12702742	0	7.18653e+06	0	0	13166576	0	16747121	12702742	0
LLTSLWEKQDR	LLTSLWEK[28.0313]QDR	R	V	546	556	11	3	8K(28.0313)	sp|A2AKG8|FOCAD_MOUSE	A2AKG8	FOCAD_MOUSE	Focad	Focadhesin			1	0	0	0	0	0	0	0	17366210	0	0	0	0	17763578	0	17556362	17366210	0	0	0	0	17763578	0	17556362
QQLALSLVEVLQKER	QQLALSLVEVLQK[28.0313]ER	R	H	378	392	15	3	13K(28.0313)	sp|A2AKG8|FOCAD_MOUSE	A2AKG8	FOCAD_MOUSE	Focad	Focadhesin			1	1	1	0	0	1	0	0	0	8535296	7420374	12346552	0	5.43105e+06	0	5321509	0	8535296	7420374	12346552	0	5.43105e+06	0	5321509
STLSSNQSRTSVPTDYSYLPEGSFIR	STLSSNQSRTSVPTDYSYLPEGSFIR	L	A	1337	1362	26	3		sp|A2AKG8|FOCAD_MOUSE	A2AKG8	FOCAD_MOUSE	Focad	Focadhesin			0	0	0	0	1	0	0	0	0	0	0	0	0	0	0	0	0	0	0	0	0	0	0	0
TSVPTDYSYLPEGSFIR	TSVPTDYSYLPEGSFIR	R	A	1346	1362	17	2		sp|A2AKG8|FOCAD_MOUSE	A2AKG8	FOCAD_MOUSE	Focad	Focadhesin			0	1	0	1	1	0	0	0	0	2804614	0	0	0	2665530	0	0	0	2804614	0	0	0	2665530	0	0
VTVQEVLTQLPR	VTVQEVLTQLPR	R	S	1721	1732	12	2		sp|A2AKG8|FOCAD_MOUSE	A2AKG8	FOCAD_MOUSE	Focad	Focadhesin			0	0	0	2	1	0	2	1	15491150	0	0	16510432	21371910	20909242	24420714	9019026	15491150	0	0	16510432	21371910	20909242	24420714	9019026
KELTDFLQAETDKLEDEKSGLQR	K[28.0313]ELTDFLQAETDK[28.0313]LEDEK[28.0313]SGLQR	R	E	127	149	23	4	13K(28.0313), 18K(28.0313), 1K(28.0313)	sp|P48755|FOSL1_MOUSE	P48755	FOSL1_MOUSE	Fosl1	Fos-related antigen 1			1	0	0	0	0	1	0	0	0	0	0	0	0	19762832	0	0	0	0	0	0	0	0	0	0
GTGSAVGPVVVKQEPPEEDSPSSSAGMDKTQR	GTGSAVGPVVVK[28.0313]QEPPEEDSPSSSAGMDK[28.0313]TQR	R	S	211	242	32	4	12K(28.0313), 29K(28.0313)	sp|P47930|FOSL2_MOUSE	P47930	FOSL2_MOUSE	Fosl2	Fos-related antigen 2			2	1	2	0	1	2	2	2	19716650	18186196	29589184	0	22994198	24439634	23000398	29934622	19716650	18186196	29589184	0	22994198	24439634	23000398	29934622
PGVIKTIGTTVGR	PGVIK[28.0313]TIGTTVGR	R	R	100	112	13	3	5K(28.0313)	sp|P47930|FOSL2_MOUSE	P47930	FOSL2_MOUSE	Fosl2	Fos-related antigen 2			0	0	0	0	0	1	1	1	17411816	27518906	0	23950624	0	20691706	0	25796136	17411816	27518906	0	23950624	0	20691706	0	25796136
AAAAAAAASTTGFKHPFAIENIIGR	A[28.0313]AAAAAAASTTGFK[28.0313]HPFAIENIIGR	A	D	251	275	25	5	14K(28.0313), 1A(28.0313)	sp|Q64733|FOXB2_MOUSE	Q64733	FOXB2_MOUSE	Foxb2	Forkhead box protein B2			0	0	0	0	0	0	1	0	0	0	0	0	0	0	0	0	0	0	0	0	0	0	0	0
ASDLESSLTSIDWLPQLTLR	n[42.0106]ASDLESSLTSIDWLPQLTLR	M	A	2	21	20	2	N-term(42.0106)	sp|Q9ES18|FOXJ2_MOUSE	Q9ES18	FOXJ2_MOUSE	Foxj2	Forkhead box protein J2			1	0	0	0	0	0	0	0	0	0	0	0	0	0	0	0	0	0	0	0	0	0	0	0
AVTQNGKHAVPTNSLTGNAYALSSPLQLLAAQASSSTPVVITR	AVTQNGK[28.0313]HAVPTNSLTGNAYALSSPLQLLAAQASSSTPVVITR	R	V	607	649	43	4	7K(28.0313)	sp|P42128|FOXK1_MOUSE	P42128	FOXK1_MOUSE	Foxk1	Forkhead box protein K1			0	0	1	0	0	0	0	0	0	0	0	0	0	0	0	0	0	0	0	0	0	0	0	0
EFEFLMR	EFEFLMR	R	Q	99	105	7	2		sp|P42128|FOXK1_MOUSE	P42128	FOXK1_MOUSE	Foxk1	Forkhead box protein K1			2	1	1	1	1	0	2	1	6609046	5.35399e+06	6151325	8.07444e+06	8808634	4.76192e+06	6778438	5.5633e+06	6609046	5.35399e+06	6151325	8.07444e+06	8808634	4.76192e+06	6778438	5.5633e+06
GLEEKPTIAFATIPAASR	GLEEK[28.0313]PTIAFATIPAASR	R	V	552	569	18	3	5K(28.0313)	sp|P42128|FOXK1_MOUSE	P42128	FOXK1_MOUSE	Foxk1	Forkhead box protein K1			3	1	2	2	0	2	2	2	17393950	18211788	20307320	18212456	17941110	18678234	19135386	22226264	17393950	18211788	20307320	18212456	17941110	18678234	19135386	22226264
GLEEKPTIAFATIPAASR	G[28.0313]LEEKPTIAFATIPAASR	R	V	552	569	18	3	1G(28.0313)	sp|P42128|FOXK1_MOUSE	P42128	FOXK1_MOUSE	Foxk1	Forkhead box protein K1			0	0	0	0	1	0	0	0	0	0	0	0	17941110	0	0	0	0	0	0	0	0	0	0	0
HLQLSFQEPHFYLR	HLQLSFQEPHFYLR	R	C	134	147	14	3		sp|P42128|FOXK1_MOUSE	P42128	FOXK1_MOUSE	Foxk1	Forkhead box protein K1			2	1	2	3	1	2	2	2	25826990	18541272	19422734	19297962	22363100	23598680	20455716	20303480	25826990	18541272	19422734	19297962	22363100	23598680	20455716	20303480
IDPASEAKLVEQAFR	IDPASEAK[28.0313]LVEQAFR	R	K	367	381	15	3	8K(28.0313)	sp|P42128|FOXK1_MOUSE	P42128	FOXK1_MOUSE	Foxk1	Forkhead box protein K1			2	0	1	1	0	1	2	2	20153684	12253794	13306177	19692030	16308809	9971074	21729138	15360740	20153684	12253794	13306177	19692030	16308809	9971074	21729138	15360740
NSSQGSVDLSMGLSSFISR	NSSQGSVDLSMGLSSFISR	R	R	114	132	19	2		sp|P42128|FOXK1_MOUSE	P42128	FOXK1_MOUSE	Foxk1	Forkhead box protein K1			1	0	1	0	0	1	0	0	0	0	0	0	0	0	0	0	0	0	0	0	0	0	0	0
SQEEPGKGSFWR	SQEEPGK[28.0313]GSFWR	R	I	355	366	12	2,3	7K(28.0313)	sp|P42128|FOXK1_MOUSE	P42128	FOXK1_MOUSE	Foxk1	Forkhead box protein K1	Foxk2	sp|Q3UCQ1|FOXK2_MOUSE	2	1	2	2	1	2	2	3	50971032	47118220	51000112	49437304	37754384	50001232	46862884	54972136	40003372	34461752	39667336	37041244	37754384	37654352	35210800	42668320
SRVEEPGGTATTQPTAMAATGPQGPGTGE	SRVEEPGGTATTQPTAMAATGPQGPGTGE	R	-	691	719	29	2		sp|P42128|FOXK1_MOUSE	P42128	FOXK1_MOUSE	Foxk1	Forkhead box protein K1			0	0	0	0	0	1	0	0	0	0	0	0	0	0	0	0	0	0	0	0	0	0	0	0
TADKGWQNSIR	TADK[28.0313]GWQNSIR	R	H	330	340	11	3	4K(28.0313)	sp|P42128|FOXK1_MOUSE	P42128	FOXK1_MOUSE	Foxk1	Forkhead box protein K1	Foxk2	sp|Q3UCQ1|FOXK2_MOUSE	0	0	0	0	0	0	0	1	55354732	40896152	46396520	52724096	0	53362028	27000880	56253576	55354732	40896152	46396520	52724096	0	53362028	27000880	56253576
TPFGPLSSR	TPFGPLSSR	R	S	393	401	9	2		sp|P42128|FOXK1_MOUSE	P42128	FOXK1_MOUSE	Foxk1	Forkhead box protein K1			1	0	2	1	1	2	2	0	23306996	27439580	30990476	32385258	27607250	27664996	27693406	26343652	23306996	27439580	30990476	32385258	27607250	27664996	27693406	26343652
YFIKVPR	YFIK[28.0313]VPR	R	S	348	354	7	2	4K(28.0313)	sp|P42128|FOXK1_MOUSE	P42128	FOXK1_MOUSE	Foxk1	Forkhead box protein K1	Foxk2	sp|Q3UCQ1|FOXK2_MOUSE	2	1	2	2	1	2	2	1	31056870	24154518	23767390	22661834	21638872	33551410	24448642	25597364	31056870	24154518	23767390	22661834	21638872	33551410	24448642	25597364
CFRTPLGPLSSR	C[57.0214]FRTPLGPLSSR	P	S	348	359	12	3	1C(57.0214)	sp|Q3UCQ1|FOXK2_MOUSE	Q3UCQ1	FOXK2_MOUSE	Foxk2	Forkhead box protein K2			0	0	1	0	0	0	0	0	0	45225140	52828072	0	0	0	0	0	0	45225140	52828072	0	0	0	0	0
EGSPAPLEPEPGASQPKLAVIQEAR	EGSPAPLEPEPGASQPK[28.0313]LAVIQEAR	R	F	387	411	25	3	17K(28.0313)	sp|Q3UCQ1|FOXK2_MOUSE	Q3UCQ1	FOXK2_MOUSE	Foxk2	Forkhead box protein K2			1	1	0	0	0	0	1	2	0	8644335	0	0	0	0	9002864	6925972	0	8644335	0	0	0	0	9002864	6925972
FAQSAPGSPLSSQPVLITVQR	FAQSAPGSPLSSQPVLITVQR	R	Q	412	432	21	2		sp|Q3UCQ1|FOXK2_MOUSE	Q3UCQ1	FOXK2_MOUSE	Foxk2	Forkhead box protein K2			1	0	0	2	0	0	2	0	0	3.77875e+06	0	6.13129e+06	0	0	0	0	0	3.77875e+06	0	6.13129e+06	0	0	0	0
GAPPLQLPR	GAPPLQLPR	R	V	122	130	9	2		sp|Q3UCQ1|FOXK2_MOUSE	Q3UCQ1	FOXK2_MOUSE	Foxk2	Forkhead box protein K2			0	1	0	0	0	0	0	1	0	0	0	0	0	0	0	0	0	0	0	0	0	0	0	0
HLEIFTPPGGGHSAAAPEPAQPRPDAGGDFYLR	HLEIFTPPGGGHSAAAPEPAQPRPDAGGDFYLR	R	C	73	105	33	4		sp|Q3UCQ1|FOXK2_MOUSE	Q3UCQ1	FOXK2_MOUSE	Foxk2	Forkhead box protein K2			0	0	0	0	0	1	1	0	0	0	0	0	0	0	8497873	5.86559e+06	0	0	0	0	0	0	8497873	5.86559e+06
IDPASESKLVEQAFR	IDPASESK[28.0313]LVEQAFR	R	K	325	339	15	3	8K(28.0313)	sp|Q3UCQ1|FOXK2_MOUSE	Q3UCQ1	FOXK2_MOUSE	Foxk2	Forkhead box protein K2			2	0	0	1	2	1	2	2	31537810	28246166	29822118	31206918	20419524	44762280	19211858	29757658	31537810	28246166	29822118	31206918	20419524	44762280	19211858	29757658
NSSQGSVDVSMGHSSFISR	NSSQGSVDVSMGHSSFISR	R	R	53	71	19	3		sp|Q3UCQ1|FOXK2_MOUSE	Q3UCQ1	FOXK2_MOUSE	Foxk2	Forkhead box protein K2			1	1	2	2	1	2	1	2	14151225	19296934	15603059	15341732	10258154	17799892	9079153	13304080	14151225	19296934	15603059	15341732	10258154	17799892	9079153	13304080
TPLGPLSSR	TPLGPLSSR	R	S	351	359	9	2		sp|Q3UCQ1|FOXK2_MOUSE	Q3UCQ1	FOXK2_MOUSE	Foxk2	Forkhead box protein K2			2	0	1	2	1	1	2	2	32048100	21080500	29478178	29027204	31894036	31494820	26040078	29258460	32048100	21080500	29478178	29027204	31894036	31494820	26040078	29258460
VKVEPVPAISPATLGAASR	VK[28.0313]VEPVPAISPATLGAASR	R	I	517	535	19	3	2K(28.0313)	sp|Q3UCQ1|FOXK2_MOUSE	Q3UCQ1	FOXK2_MOUSE	Foxk2	Forkhead box protein K2			1	1	0	2	0	2	2	1	10838683	10331632	9692944	11225591	8957699	13087471	8850785	9638141	10838683	10331632	9692944	11225591	8957699	13087471	8850785	9638141
GAADLAHVQQQQQQALQVAR	GAADLAHVQQQQQQALQVAR	L	Q	47	66	20	2		sp|P58462|FOXP1_MOUSE	P58462	FOXP1_MOUSE	Foxp1	Forkhead box protein P1			0	0	0	0	0	1	0	1	0	0	0	0	0	0	0	0	0	0	0	0	0	0	0	0
NAATWKNAVR	NAATWK[28.0313]NAVR	R	H	533	542	10	2	6K(28.0313)	sp|P58462|FOXP1_MOUSE	P58462	FOXP1_MOUSE	Foxp1	Forkhead box protein P1	Foxp2	sp|P58463|FOXP2_MOUSE	0	0	0	0	0	0	0	1	15357497	0	19075048	17649938	22598588	16552976	16028132	23229102	15357497	0	19075048	17649938	22598588	16552976	16028132	23229102
QAILESPEKQLTLNEIYNWFTR	QAILESPEK[28.0313]QLTLNEIYNWFTR	R	M	504	525	22	3	9K(28.0313)	sp|P58462|FOXP1_MOUSE	P58462	FOXP1_MOUSE	Foxp1	Forkhead box protein P1			0	1	1	0	0	1	0	1	0	0	0	0	0	0	0	0	0	0	0	0	0	0	0	0
SNGEAPAVDLGAADLAHVQQQQQQALQVAR	SNGEAPAVDLGAADLAHVQQQQQQALQVAR	R	Q	37	66	30	3		sp|P58462|FOXP1_MOUSE	P58462	FOXP1_MOUSE	Foxp1	Forkhead box protein P1			1	0	0	1	1	0	1	1	0	0	0	0	5024387	0	4.5379e+06	0	0	0	0	0	5024387	0	4.5379e+06	0
VENVKGAVWTVDEVEFQKR	VENVK[28.0313]GAVWTVDEVEFQK[28.0313]R	R	R	554	572	19	4	18K(28.0313), 5K(28.0313)	sp|P58462|FOXP1_MOUSE	P58462	FOXP1_MOUSE	Foxp1	Forkhead box protein P1			0	1	1	0	0	0	1	1	9776339	9231213	9756921	10134086	0	11402965	10193642	12177281	9776339	9231213	9756921	10134086	0	11402965	10193642	12177281
VQMQVVQQLELQLAKDKER	VQMQVVQQLELQLAK[28.0313]DK[28.0313]ER	R	L	371	389	19	4	15K(28.0313), 17K(28.0313)	sp|P58462|FOXP1_MOUSE	P58462	FOXP1_MOUSE	Foxp1	Forkhead box protein P1			2	1	2	2	0	1	2	2	31078908	25705632	19967926	38059736	7263234	24861438	29620536	21784092	31078908	25705632	19967926	38059736	7263234	24861438	29620536	21784092
YSDKYNVPISSADIAQNQEFYKNAEVRPPFTYASLIR	YSDK[28.0313]YNVPISSADIAQNQEFYK[28.0313]NAEVRPPFTYASLIR	R	Q	467	503	37	5	22K(28.0313), 4K(28.0313)	sp|P58462|FOXP1_MOUSE	P58462	FOXP1_MOUSE	Foxp1	Forkhead box protein P1			0	0	0	0	0	0	0	1	0	0	0	0	0	0	0	3.98718e+06	0	0	0	0	0	0	0	0
EAASGGADSNGEMSPAELLHFQQQQALQVAR	EAASGGADSNGEMSPAELLHFQQQQALQVAR	R	Q	50	80	31	3		sp|Q9DBY0|FOXP4_MOUSE	Q9DBY0	FOXP4_MOUSE	Foxp4	Forkhead box protein P4			1	0	1	1	1	2	0	2	0	0	0	0	0	0	0	0	0	0	0	0	0	0	0	0
NTATWKNAVR	NTATWK[28.0313]NAVR	R	H	499	508	10	2	6K(28.0313)	sp|Q9DBY0|FOXP4_MOUSE	Q9DBY0	FOXP4_MOUSE	Foxp4	Forkhead box protein P4			0	0	2	2	1	0	0	0	0	0	0	0	0	0	0	0	0	0	0	0	0	0	0	0
VENVKGAVWTVDER	VENVK[28.0313]GAVWTVDER	R	E	520	533	14	3	5K(28.0313)	sp|Q9DBY0|FOXP4_MOUSE	Q9DBY0	FOXP4_MOUSE	Foxp4	Forkhead box protein P4			0	0	0	1	0	0	0	1	8591627	13627550	9991501	12438747	0	11922896	10956343	11977968	8591627	13627550	9991501	12438747	0	11922896	10956343	11977968
VQMQVVQQLEIQLAKESER	VQMQVVQQLEIQLAK[28.0313]ESER	R	L	349	367	19	3	15K(28.0313)	sp|Q9DBY0|FOXP4_MOUSE	Q9DBY0	FOXP4_MOUSE	Foxp4	Forkhead box protein P4			1	0	1	1	0	0	0	0	13114333	0	15478112	8754337	0	36386352	0	0	13114333	0	15478112	8754337	0	36386352	0	0
FLWNEEDEADMTWEKR	FLWNEEDEADMTWEK[28.0313]R	R	L	115	130	16	3	15K(28.0313)	sp|Q8BP78|F10C1_MOUSE	Q8BP78	F10C1_MOUSE	Fra10ac1	Protein FRA10AC1 homolog			1	1	1	2	1	2	2	1	8993824	10982262	7.10853e+06	8.02193e+06	6.56917e+06	12585533	7164351	7181392	8993824	10982262	7.10853e+06	8.02193e+06	6.56917e+06	12585533	7164351	7181392
HTKFVNDYILYYGGKR	HTK[28.0313]FVNDYILYYGGK[28.0313]R	R	E	77	92	16	4	15K(28.0313), 3K(28.0313)	sp|Q8BP78|F10C1_MOUSE	Q8BP78	F10C1_MOUSE	Fra10ac1	Protein FRA10AC1 homolog			2	1	0	0	1	1	1	0	22839750	19905226	19907324	10873686	24728916	0	0	14791798	22839750	19905226	19907324	10873686	24728916	0	0	14791798
KKTVEDELLLTKPFQKER	K[56.0626]KTVEDELLLTK[28.0313]PFQK[28.0313]ER	R	H	25	42	18	5	12K(28.0313), 16K(28.0313), 1K(56.0626)	sp|Q8BP78|F10C1_MOUSE	Q8BP78	F10C1_MOUSE	Fra10ac1	Protein FRA10AC1 homolog			2	1	0	1	0	0	2	0	26193984	18266584	15300676	12993664	22014306	18639028	20119834	19001654	26193984	18266584	15300676	12993664	22014306	18639028	20119834	19001654
LGENDKTDLDVIR	LGENDK[28.0313]TDLDVIR	R	E	98	110	13	3	6K(28.0313)	sp|Q8BP78|F10C1_MOUSE	Q8BP78	F10C1_MOUSE	Fra10ac1	Protein FRA10AC1 homolog			2	0	2	2	1	2	2	1	30409838	0	24152502	27048734	23376360	19720952	16606852	17402382	30409838	0	24152502	27048734	23376360	19720952	16606852	17402382
NALVKLR	NALVK[28.0313]LR	R	L	203	209	7	2	5K(28.0313)	sp|Q8BP78|F10C1_MOUSE	Q8BP78	F10C1_MOUSE	Fra10ac1	Protein FRA10AC1 homolog			0	1	1	1	0	0	2	1	0	26860876	29293314	24482126	26281732	0	0	26787832	0	26860876	29293314	24482126	26281732	0	0	26787832
SWEVNFGYTEHGEKR	SWEVNFGYTEHGEK[28.0313]R	R	N	188	202	15	4	14K(28.0313)	sp|Q8BP78|F10C1_MOUSE	Q8BP78	F10C1_MOUSE	Fra10ac1	Protein FRA10AC1 homolog			1	1	0	0	0	0	0	0	18307930	16926924	14987652	4.69002e+06	0	11548822	12854771	12856438	18307930	16926924	14987652	4.69002e+06	0	11548822	12854771	12856438
YKENKFGFR	YK[28.0313]ENK[28.0313]FGFR	R	W	151	159	9	3	2K(28.0313), 5K(28.0313)	sp|Q8BP78|F10C1_MOUSE	Q8BP78	F10C1_MOUSE	Fra10ac1	Protein FRA10AC1 homolog			1	0	0	0	0	0	0	0	53120060	48762476	53501756	57921396	44646348	48328104	39061804	56395396	53120060	48762476	53501756	57921396	44646348	48328104	39061804	56395396
CNEAGDIEAKNKTAGEEEMIKIR	C[-17.0265]NEAGDIEAKNK[28.0313]TAGEEEMIK[28.0313]IR	R	S	159	181	23	4	12K(28.0313), 1C(-17.0265), 21K(28.0313)	sp|P97376|FRG1_MOUSE	P97376	FRG1_MOUSE	Frg1	Protein FRG1			2	0	2	1	1	0	1	0	0	0	0	0	0	0	0	0	0	0	0	0	0	0	0	0
CNEAGDIEAKNKTAGEEEMIKIR	C[-17.0265]NEAGDIEAK[28.0313]NKTAGEEEMIK[28.0313]IR	R	S	159	181	23	4	10K(28.0313), 1C(-17.0265), 21K(28.0313)	sp|P97376|FRG1_MOUSE	P97376	FRG1_MOUSE	Frg1	Protein FRG1			0	0	0	0	0	0	1	0	0	0	0	0	0	0	0	0	0	0	0	0	0	0	0	0
EVDEGPSPPEQFTAVKLSDSR	EVDEGPSPPEQFTAVK[28.0313]LSDSR	R	I	86	106	21	3	16K(28.0313)	sp|P97376|FRG1_MOUSE	P97376	FRG1_MOUSE	Frg1	Protein FRG1			2	1	3	2	1	2	2	3	136018832	128541200	138847312	137508528	136131600	131611488	144134784	155652368	136018832	128541200	138847312	137508528	136131600	131611488	144134784	155652368
IALKSGYGKYLGINSDGLVVGR	IALK[28.0313]SGYGK[28.0313]YLGINSDGLVVGR	R	S	107	128	22	4	4K(28.0313), 9K(28.0313)	sp|P97376|FRG1_MOUSE	P97376	FRG1_MOUSE	Frg1	Protein FRG1			2	1	2	2	1	2	2	2	85354224	40859620	61603724	48422312	63063812	62228100	48906360	62099040	85354224	40859620	61603724	48422312	63063812	62228100	48906360	62099040
KDGFLHETLLDR	K[28.0313]DGFLHETLLDR	R	R	236	247	12	3	1K(28.0313)	sp|P97376|FRG1_MOUSE	P97376	FRG1_MOUSE	Frg1	Protein FRG1			3	1	3	2	1	2	2	2	93094680	85991280	83531936	66428404	77209440	74872632	76980120	74309568	93094680	85991280	83531936	66428404	77209440	74872632	76980120	74309568
KDGFLHETLLDR	K[56.0626]DGFLHETLLDR	R	R	236	247	12	2	1K(56.0626)	sp|P97376|FRG1_MOUSE	P97376	FRG1_MOUSE	Frg1	Protein FRG1			0	0	0	0	0	1	0	0	0	0	0	0	0	0	0	0	0	0	0	0	0	0	0	0
EAELTGKLPVEYPLDPGEEPPIVR	EAELTGK[28.0313]LPVEYPLDPGEEPPIVR	R	R	401	424	24	3	7K(28.0313)	sp|Q8BIE6|FRM4A_MOUSE	Q8BIE6	FRM4A_MOUSE	Frmd4a	FERM domain-containing protein 4A			0	1	1	1	0	1	1	1	0	0	0	0	0	0	0	4.93022e+06	0	0	0	0	0	0	0	0
EAELTGKLPVEYPLDPGEEPPIVR	E[28.0313]AELTGKLPVEYPLDPGEEPPIVR	R	R	401	424	24	3	1E(28.0313)	sp|Q8BIE6|FRM4A_MOUSE	Q8BIE6	FRM4A_MOUSE	Frmd4a	FERM domain-containing protein 4A			1	0	0	0	1	1	0	1	0	0	0	0	0	0	0	0	0	0	0	0	0	0	0	0
SLPHWNSQSSMPSTPDLR	SLPHWNSQSSMPSTPDLR	R	V	646	663	18	3		sp|Q8BIE6|FRM4A_MOUSE	Q8BIE6	FRM4A_MOUSE	Frmd4a	FERM domain-containing protein 4A			0	0	0	0	0	1	0	0	0	0	0	0	0	0	0	0	0	0	0	0	0	0	0	0
AADVLVYLADDTVVPLAVENLSSISAHELHR	AADVLVYLADDTVVPLAVENLSSISAHELHR	R	A	29	59	31	4		sp|Q3UFK8|FRMD8_MOUSE	Q3UFK8	FRMD8_MOUSE	Frmd8	FERM domain-containing protein 8			0	0	1	0	0	2	2	0	0	0	0	0	0	5445566	13178305	0	0	0	0	0	0	5445566	13178305	0
EKHVLLGLR	EK[28.0313]HVLLGLR	R	F	309	317	9	3	2K(28.0313)	sp|Q3UFK8|FRMD8_MOUSE	Q3UFK8	FRMD8_MOUSE	Frmd8	FERM domain-containing protein 8			0	0	0	0	0	0	0	1	0	0	0	0	0	0	0	24843004	0	0	0	0	0	0	0	0
ELQIHDEEVLR	ELQIHDEEVLR	R	L	136	146	11	3		sp|Q3UFK8|FRMD8_MOUSE	Q3UFK8	FRMD8_MOUSE	Frmd8	FERM domain-containing protein 8			0	0	1	1	0	0	0	0	7.77085e+06	0	20350902	17822754	10789394	5830533	9188232	9643491	7.77085e+06	0	20350902	17822754	10789394	5830533	9188232	9643491
GAKTGPGEQGLLNAYR	GAK[28.0313]TGPGEQGLLNAYR	R	Q	220	235	16	3	3K(28.0313)	sp|Q3UFK8|FRMD8_MOUSE	Q3UFK8	FRMD8_MOUSE	Frmd8	FERM domain-containing protein 8			0	0	0	0	0	0	0	1	25034854	16581850	19667002	21294212	17416406	20870460	19840694	20118550	25034854	16581850	19667002	21294212	17416406	20870460	19840694	20118550
GHGLFAAFR	GHGLFAAFR	R	G	209	217	9	2		sp|Q3UFK8|FRMD8_MOUSE	Q3UFK8	FRMD8_MOUSE	Frmd8	FERM domain-containing protein 8			0	0	0	1	0	1	2	1	17918270	12060993	0	15737400	0	21611062	0	17343772	17918270	12060993	0	15737400	0	21611062	0	17343772
IQHLSTIDYVEDGKGIKR	IQHLSTIDYVEDGK[28.0313]GIK[28.0313]R	R	V	415	432	18	5	14K(28.0313), 17K(28.0313)	sp|Q3UFK8|FRMD8_MOUSE	Q3UFK8	FRMD8_MOUSE	Frmd8	FERM domain-containing protein 8			0	1	0	0	0	0	0	0	12899197	11190188	0	9751854	7819094	9722046	9997078	13174360	12899197	11190188	0	9751854	7819094	9722046	9997078	13174360
KPVTVAISLEGVHVIDNR	K[28.0313]PVTVAISLEGVHVIDNR	R	E	291	308	18	3	1K(28.0313)	sp|Q3UFK8|FRMD8_MOUSE	Q3UFK8	FRMD8_MOUSE	Frmd8	FERM domain-containing protein 8			1	0	0	0	0	0	0	0	34146960	0	0	0	0	0	0	0	0	0	0	0	0	0	0	0
LLYEEAKGNVLTAR	LLYEEAK[28.0313]GNVLTAR	R	Y	147	160	14	3	7K(28.0313)	sp|Q3UFK8|FRMD8_MOUSE	Q3UFK8	FRMD8_MOUSE	Frmd8	FERM domain-containing protein 8			4	1	2	1	1	2	2	2	19533852	15616611	23770684	16876376	16053877	12280441	18243620	18927124	19533852	15616611	23770684	16876376	16053877	12280441	18243620	18927124
QWPELLLR	QWPELLLR	R	F	100	107	8	2		sp|Q3UFK8|FRMD8_MOUSE	Q3UFK8	FRMD8_MOUSE	Frmd8	FERM domain-containing protein 8			0	0	0	1	0	0	0	0	0	0	0	11041584	0	8432903	0	0	0	0	0	11041584	0	8432903	0	0
TTSFFSR	TTSFFSR	R	Q	438	444	7	2		sp|Q3UFK8|FRMD8_MOUSE	Q3UFK8	FRMD8_MOUSE	Frmd8	FERM domain-containing protein 8			0	0	0	0	1	0	0	1	12753365	12419109	13560119	13483952	11895186	13220039	10638131	14553577	12753365	12419109	13560119	13483952	11895186	13220039	10638131	14553577
EDQTVDIQPSYLTGR	EDQTVDIQPSYLTGR	R	S	264	278	15	2		sp|Q8K385|FRRS1_MOUSE	Q8K385	FRRS1_MOUSE	FRRS1	Ferric-chelate reductase 1			0	1	0	1	1	0	2	0	28552258	27800778	0	26155350	21136810	17945788	21740896	21893580	28552258	27800778	0	26155350	21136810	17945788	21740896	21893580
GGMIPQHNHSPQSEPIHQITVSQTTFKPGDQIEVTLSGPPFR	GGMIPQHNHSPQSEPIHQITVSQTTFK[28.0313]PGDQIEVTLSGPPFR	C	G	33	74	42	5,6	27K(28.0313)	sp|Q8K385|FRRS1_MOUSE	Q8K385	FRRS1_MOUSE	FRRS1	Ferric-chelate reductase 1			2	0	1	4	1	1	4	5	30150490	0	0	0	0	13142341	64300668	66331144	0	0	0	0	0	13142341	64300668	66331144
GTLEDMAWR	GTLEDMAWR	R	L	287	295	9	2		sp|Q8K385|FRRS1_MOUSE	Q8K385	FRRS1_MOUSE	FRRS1	Ferric-chelate reductase 1			0	0	1	0	0	0	0	0	0	0	0	0	0	0	0	0	0	0	0	0	0	0	0	0
SSKKTEIKVYWDAPSPAPDHIR	SSK[28.0313]K[28.0313]TEIK[28.0313]VYWDAPSPAPDHIR	R	F	120	141	22	5	3K(28.0313), 4K(28.0313), 8K(28.0313)	sp|Q8K385|FRRS1_MOUSE	Q8K385	FRRS1_MOUSE	FRRS1	Ferric-chelate reductase 1			2	1	2	0	1	2	2	0	45097180	32270290	46709300	13026919	43371028	53642656	44248900	25211542	45097180	32270290	46709300	13026919	43371028	53642656	44248900	25211542
TDVQGLAVSHTR	TDVQGLAVSHTR	C	S	108	119	12	2		sp|Q8K385|FRRS1_MOUSE	Q8K385	FRRS1_MOUSE	FRRS1	Ferric-chelate reductase 1			0	0	0	1	1	1	2	0	20025046	16384465	23401768	22310668	26085694	23991408	25303060	21652858	20025046	16384465	23401768	22310668	26085694	23991408	25303060	21652858
ALSGKYLR	ALSGK[28.0313]YLR	R	G	463	470	8	3	5K(28.0313)	sp|Q32M02|FSCN2_MOUSE	Q32M02	FSCN2_MOUSE	Fscn2	Fascin-2			1	0	1	1	1	2	2	1	111050112	134292336	132186936	152473776	132463680	139457808	127157552	101433608	111050112	134292336	132186936	152473776	132463680	139457808	127157552	101433608
EHAEKLMKLQNQR	EHAEK[28.0313]LMK[28.0313]LQNQR	R	G	65	77	13	3	5K(28.0313), 8K(28.0313)	sp|P09528|FRIH_MOUSE	P09528	FRIH_MOUSE	Fth1	Ferritin heavy chain	Ftmt	sp|Q9D5H4|FTMT_MOUSE	0	0	0	0	1	2	2	0	35354804	30478304	36888224	18988468	57122536	56303188	47656636	38917880	35354804	30478304	36888224	18988468	57122536	56303188	47656636	38917880
IFLQDIKKPDR	IFLQDIK[28.0313]K[28.0313]PDR	R	D	81	91	11	3,4	7K(28.0313), 8K(28.0313)	sp|P09528|FRIH_MOUSE	P09528	FRIH_MOUSE	Fth1	Ferritin heavy chain			1	0	0	0	1	2	2	1	42493648	23097724	18411392	21467526	34228712	42155792	47700384	34096168	27504156	23097724	18411392	21467526	34228712	25569402	30141810	21249478
KMGAPEAGMAEYLFDKHTLGHGDES	K[28.0313]MGAPEAGMAEYLFDK[28.0313]HTLGHGDES	R	-	158	182	25	4	16K(28.0313), 1K(28.0313)	sp|P09528|FRIH_MOUSE	P09528	FRIH_MOUSE	Fth1	Ferritin heavy chain			2	1	2	3	1	2	3	3	38506592	33143332	46148480	44319780	66489324	63792520	70279464	53364844	38506592	33143332	46148480	44319780	66489324	63792520	70279464	53364844
QNYHQDAEAAINR	QNYHQDAEAAINR	R	Q	11	23	13	3		sp|P09528|FRIH_MOUSE	P09528	FRIH_MOUSE	Fth1	Ferritin heavy chain			2	0	2	2	1	1	2	1	23095668	0	26957950	32491536	24609048	28801186	29077922	19711588	23095668	0	26957950	32491536	24609048	28801186	29077922	19711588
QNYHQDAEAAINR	Q[-17.0265]NYHQDAEAAINR	R	Q	11	23	13	2	1Q(-17.0265)	sp|P09528|FRIH_MOUSE	P09528	FRIH_MOUSE	Fth1	Ferritin heavy chain			0	0	2	2	1	1	2	0	14425239	0	19090868	18207002	20413020	16079331	19069916	0	14425239	0	19090868	18207002	20413020	16079331	19069916	0
ALFQDVQKPSQDEWGKTQEAMEAALAMEKNLNQALLDLHALGSAR	ALFQDVQK[28.0313]PSQDEWGK[28.0313]TQEAMEAALAMEK[28.0313]NLNQALLDLHALGSAR	R	T	77	121	45	6	16K(28.0313), 29K(28.0313), 8K(28.0313)	sp|P29391|FRIL1_MOUSE	P29391	FRIL1_MOUSE	Ftl1	Ferritin light chain 1			2	1	0	0	0	1	1	0	0	0	0	12793424	0	32003516	21680982	0	0	0	0	12793424	0	32003516	21680982	0
LLEFQNDR	LLEFQNDR	R	G	66	73	8	2		sp|P29391|FRIL1_MOUSE	P29391	FRIL1_MOUSE	Ftl1	Ferritin light chain 1			2	1	3	2	1	2	2	2	35603552	30193890	27437022	36280404	47534636	44684184	52132688	34837516	35603552	30193890	27437022	36280404	47534636	44684184	52132688	34837516
LVNLHLR	LVNLHLR	R	A	20	26	7	2		sp|P29391|FRIL1_MOUSE	P29391	FRIL1_MOUSE	Ftl1	Ferritin light chain 1	Ftl2	sp|P49945|FRIL2_MOUSE	1	1	1	2	0	0	2	1	17553106	11792871	9244913	15368218	0	17801150	15788627	12583079	17553106	11792871	9244913	15368218	0	17801150	15788627	12583079
QNYSTEVEAAVNR	QNYSTEVEAAVNR	R	L	7	19	13	2		sp|P29391|FRIL1_MOUSE	P29391	FRIL1_MOUSE	Ftl1	Ferritin light chain 1	Ftl2	sp|P49945|FRIL2_MOUSE	2	1	2	2	1	2	2	2	28415154	0	23843076	32950822	33451854	37124444	36081844	22523318	28415154	0	23843076	32950822	33451854	37124444	36081844	22523318
IQGKDVLTPVSR	IQGK[28.0313]DVLTPVSR	R	I	85	96	12	3	4K(28.0313)	sp|Q8BGW1|FTO_MOUSE	Q8BGW1	FTO_MOUSE	Fto	Alpha-ketoglutarate-dependent dioxygenase FTO			2	1	2	1	1	0	1	2	25623808	22349530	25749562	23060462	27236060	24754946	22401296	32715010	25623808	22349530	25749562	23060462	27236060	24754946	22401296	32715010
PYWEKDDPSMPLPFDLTDVVSELR	PYWEK[28.0313]DDPSMPLPFDLTDVVSELR	R	G	471	494	24	3	5K(28.0313)	sp|Q8BGW1|FTO_MOUSE	Q8BGW1	FTO_MOUSE	Fto	Alpha-ketoglutarate-dependent dioxygenase FTO			0	1	0	0	0	0	0	0	0	0	0	0	0	0	0	0	0	0	0	0	0	0	0	0
QTFLKLNDYLQVETIQALEELAVR	QTFLK[28.0313]LNDYLQVETIQALEELAVR	C	E	137	160	24	3	5K(28.0313)	sp|Q8BGW1|FTO_MOUSE	Q8BGW1	FTO_MOUSE	Fto	Alpha-ketoglutarate-dependent dioxygenase FTO			0	1	1	1	0	0	0	0	2.23917e+06	3.16532e+06	0	2404942	0	0	0	1.58577e+06	2.23917e+06	3.16532e+06	0	2404942	0	0	0	1.58577e+06
QTFLKLNDYLQVETIQALEELAVR	Q[28.0313]TFLKLNDYLQVETIQALEELAVR	C	E	137	160	24	3	1Q(28.0313)	sp|Q8BGW1|FTO_MOUSE	Q8BGW1	FTO_MOUSE	Fto	Alpha-ketoglutarate-dependent dioxygenase FTO			0	0	1	1	0	0	0	0	0	0	0	0	0	0	0	0	0	0	0	0	0	0	0	0
RPYWEKDDPSMPLPFDLTDVVSELR	RPYWEK[28.0313]DDPSMPLPFDLTDVVSELR	C	G	470	494	25	4	6K(28.0313)	sp|Q8BGW1|FTO_MOUSE	Q8BGW1	FTO_MOUSE	Fto	Alpha-ketoglutarate-dependent dioxygenase FTO			0	1	0	1	0	0	0	0	0	0	0	0	0	0	0	0	0	0	0	0	0	0	0	0
SEILSAILVPLTVR	SEILSAILVPLTVR	R	Q	429	442	14	2		sp|Q8BGW1|FTO_MOUSE	Q8BGW1	FTO_MOUSE	Fto	Alpha-ketoglutarate-dependent dioxygenase FTO			2	1	2	2	1	2	2	2	12977557	10906923	13100283	8699828	0	10697128	9482808	9593280	12977557	10906923	13100283	8699828	0	10697128	9482808	9593280
STGTLDYILER	STGTLDYILER	C	C	324	334	11	2		sp|Q8BGW1|FTO_MOUSE	Q8BGW1	FTO_MOUSE	Fto	Alpha-ketoglutarate-dependent dioxygenase FTO			0	1	1	0	1	3	2	0	29349004	42482404	34260824	38229712	35505224	53292448	45374108	0	29349004	42482404	34260824	38229712	35505224	53292448	45374108	0
AANPVDFLSKASEISIDDEELAQHPATTEDIR	AANPVDFLSK[28.0313]ASEISIDDEELAQHPATTEDIR	R	V	260	291	32	3,4	10K(28.0313)	sp|Q9DBE9|SPB1_MOUSE	Q9DBE9	SPB1_MOUSE	Ftsj3	pre-rRNA 2'-O-ribose RNA methyltransferase FTSJ3			4	1	5	6	2	4	2	3	172736160	0	152197536	50414768	93398584	134199424	192366960	156055184	172736160	0	152197536	50414768	93398584	134199424	192366960	156055184
ASEISIDDEELAQHPATTEDIR	ASEISIDDEELAQHPATTEDIR	K	V	270	291	22	3		sp|Q9DBE9|SPB1_MOUSE	Q9DBE9	SPB1_MOUSE	Ftsj3	pre-rRNA 2'-O-ribose RNA methyltransferase FTSJ3			0	0	0	1	0	0	0	0	0	0	0	0	0	0	0	0	0	0	0	0	0	0	0	0
DKFYHLAKETGYR	DK[28.0313]FYHLAK[28.0313]ETGYR	R	S	13	25	13	3,4	2K(28.0313), 8K(28.0313)	sp|Q9DBE9|SPB1_MOUSE	Q9DBE9	SPB1_MOUSE	Ftsj3	pre-rRNA 2'-O-ribose RNA methyltransferase FTSJ3			4	2	4	0	2	4	4	3	142136832	143532896	133479184	18074836	128576136	149709456	143075616	75814096	80936408	81840576	75979736	18074836	73259760	85367208	80959280	43061132
DLIDNSFNR	DLIDNSFNR	R	Y	674	682	9	2		sp|Q9DBE9|SPB1_MOUSE	Q9DBE9	SPB1_MOUSE	Ftsj3	pre-rRNA 2'-O-ribose RNA methyltransferase FTSJ3			2	0	1	1	1	1	2	2	90446544	95867336	81655944	94148792	95058680	95971984	99346784	89447256	90446544	95867336	81655944	94148792	95058680	95971984	99346784	89447256
FITKVFR	FITK[28.0313]VFR	C	S	154	160	7	2	4K(28.0313)	sp|Q9DBE9|SPB1_MOUSE	Q9DBE9	SPB1_MOUSE	Ftsj3	pre-rRNA 2'-O-ribose RNA methyltransferase FTSJ3			0	0	0	0	0	0	0	1	0	0	0	0	0	0	0	0	0	0	0	0	0	0	0	0
FKVVDSR	FK[28.0313]VVDSR	H	M	812	818	7	2	2K(28.0313)	sp|Q9DBE9|SPB1_MOUSE	Q9DBE9	SPB1_MOUSE	Ftsj3	pre-rRNA 2'-O-ribose RNA methyltransferase FTSJ3			2	1	1	1	1	2	2	0	77567880	129659872	110556560	123446096	110389392	101473872	140670016	116830536	77567880	129659872	110556560	123446096	110389392	101473872	140670016	116830536
FQFLQKAR	FQFLQK[28.0313]AR	R	A	39	46	8	2,3	6K(28.0313)	sp|Q9DBE9|SPB1_MOUSE	Q9DBE9	SPB1_MOUSE	Ftsj3	pre-rRNA 2'-O-ribose RNA methyltransferase FTSJ3			4	1	3	4	2	4	4	4	91038672	85474736	68410440	78450616	64825468	65484280	70372296	76137512	65443516	63426484	52529628	56828984	42671788	48329380	52448052	54102924
GQQLLEEVTQGDMNAADTFLSDLPR	GQQLLEEVTQGDMNAADTFLSDLPR	R	D	426	450	25	2		sp|Q9DBE9|SPB1_MOUSE	Q9DBE9	SPB1_MOUSE	Ftsj3	pre-rRNA 2'-O-ribose RNA methyltransferase FTSJ3			0	0	0	0	1	0	0	0	0	0	0	0	0	0	0	0	0	0	0	0	0	0	0	0
GSKADEDGFEVVPIQDPVKYR	GSK[28.0313]ADEDGFEVVPIQDPVK[28.0313]YR	R	I	632	652	21	3,4	19K(28.0313), 3K(28.0313)	sp|Q9DBE9|SPB1_MOUSE	Q9DBE9	SPB1_MOUSE	Ftsj3	pre-rRNA 2'-O-ribose RNA methyltransferase FTSJ3			3	2	3	4	2	4	3	3	134241488	127096592	128706512	106402248	123783912	123072040	123608688	130215272	114940328	112862360	108611000	92155664	106265544	106772128	103931608	111808912
GSKADEDGFEVVPIQDPVKYR	G[28.0313]SKADEDGFEVVPIQDPVK[28.0313]YR	R	I	632	652	21	3,4	19K(28.0313), 1G(28.0313)	sp|Q9DBE9|SPB1_MOUSE	Q9DBE9	SPB1_MOUSE	Ftsj3	pre-rRNA 2'-O-ribose RNA methyltransferase FTSJ3			1	0	1	0	0	0	1	1	14386915	0	111473216	0	0	0	102041632	18169866	14386915	0	111473216	0	0	0	102041632	18169866
ILDPEGLALGAVIASSKKAKR	ILDPEGLALGAVIASSK[28.0313]K[28.0313]AK[28.0313]R	R	D	653	673	21	4,5	17K(28.0313), 18K(28.0313), 20K(28.0313)	sp|Q9DBE9|SPB1_MOUSE	Q9DBE9	SPB1_MOUSE	Ftsj3	pre-rRNA 2'-O-ribose RNA methyltransferase FTSJ3			4	2	2	2	2	3	2	5	87509752	48973640	49264168	68536224	60489236	44103464	36158912	55157560	60668480	34962588	35347208	50405236	43857056	33787688	36158912	40119568
PIKKVAEAKAR	PIK[28.0313]K[28.0313]VAEAK[28.0313]AR	R	K	729	739	11	2,3,4	3K(28.0313), 4K(28.0313), 9K(28.0313)	sp|Q9DBE9|SPB1_MOUSE	Q9DBE9	SPB1_MOUSE	Ftsj3	pre-rRNA 2'-O-ribose RNA methyltransferase FTSJ3			1	0	3	1	1	2	3	4	71879384	70274008	116364688	71659344	93358816	127844024	133921984	127974432	48691380	70274008	79017416	45561644	64267316	73375520	77996536	83299960
QLPVDKKEVEHYR	QLPVDK[28.0313]K[28.0313]EVEHYR	R	K	707	719	13	3,4	6K(28.0313), 7K(28.0313)	sp|Q9DBE9|SPB1_MOUSE	Q9DBE9	SPB1_MOUSE	Ftsj3	pre-rRNA 2'-O-ribose RNA methyltransferase FTSJ3			4	2	5	3	2	3	4	4	138320256	130289696	146297984	101943376	134734272	140110992	134689440	132585936	82933520	79208384	88842392	61545940	81197808	83762632	82234528	79548952
QLPVDKKEVEHYR	Q[-17.0265]LPVDK[28.0313]K[28.0313]EVEHYR	R	K	707	719	13	3,4	1Q(-17.0265), 6K(28.0313), 7K(28.0313)	sp|Q9DBE9|SPB1_MOUSE	Q9DBE9	SPB1_MOUSE	Ftsj3	pre-rRNA 2'-O-ribose RNA methyltransferase FTSJ3			2	2	2	3	2	2	3	2	31940138	30294150	27845458	27621026	36875128	26722984	36386708	33336584	31940138	30294150	27845458	27621026	36875128	26722984	36386708	33336584
QVTYVVAKKGVGR	QVTYVVAK[28.0313]K[28.0313]GVGR	R	K	788	800	13	3,4	8K(28.0313), 9K(28.0313)	sp|Q9DBE9|SPB1_MOUSE	Q9DBE9	SPB1_MOUSE	Ftsj3	pre-rRNA 2'-O-ribose RNA methyltransferase FTSJ3			2	2	2	2	1	3	3	2	110883416	108667824	112715128	119775208	137871600	141915072	116735488	126738400	83353584	82770376	83015960	96627832	99257104	102292368	86293872	91780264
QVTYVVAKKGVGR	Q[-17.0265]VTYVVAK[28.0313]K[28.0313]GVGR	R	K	788	800	13	3	1Q(-17.0265), 8K(28.0313), 9K(28.0313)	sp|Q9DBE9|SPB1_MOUSE	Q9DBE9	SPB1_MOUSE	Ftsj3	pre-rRNA 2'-O-ribose RNA methyltransferase FTSJ3			2	1	2	1	1	2	1	2	30553500	21143168	23987810	26697166	32814014	29520464	27463594	36986684	30553500	21143168	23987810	26697166	32814014	29520464	27463594	36986684
SAFKLIQLNR	SAFK[28.0313]LIQLNR	R	R	28	37	10	2,3	4K(28.0313)	sp|Q9DBE9|SPB1_MOUSE	Q9DBE9	SPB1_MOUSE	Ftsj3	pre-rRNA 2'-O-ribose RNA methyltransferase FTSJ3			3	1	2	3	2	4	3	3	86828256	83595080	70825704	88501224	78979528	71870072	74418544	85253160	71852008	67761400	58421508	67680928	58881932	60338908	61772196	67739424
SAFKLIQLNR	S[28.0313]AFKLIQLNR	R	R	28	37	10	2	1S(28.0313)	sp|Q9DBE9|SPB1_MOUSE	Q9DBE9	SPB1_MOUSE	Ftsj3	pre-rRNA 2'-O-ribose RNA methyltransferase FTSJ3			1	1	2	1	0	0	1	1	14468223	16594118	14733952	14093922	0	12746156	13034384	16057222	14468223	16594118	14733952	14093922	0	12746156	13034384	16057222
THSDLKEQKYLR	THSDLK[28.0313]EQK[28.0313]YLR	R	F	480	491	12	2,3,4	6K(28.0313), 9K(28.0313)	sp|Q9DBE9|SPB1_MOUSE	Q9DBE9	SPB1_MOUSE	Ftsj3	pre-rRNA 2'-O-ribose RNA methyltransferase FTSJ3			3	3	5	1	2	4	4	4	230774848	243265120	285368192	153060496	269694336	323863936	275466208	253833408	128898248	144023648	167068016	86905648	157991008	187042672	157720224	143304784
TLAEMKAQEVAELKR	TLAEMK[28.0313]AQEVAELK[28.0313]R	R	K	369	383	15	3,4	14K(28.0313), 6K(28.0313)	sp|Q9DBE9|SPB1_MOUSE	Q9DBE9	SPB1_MOUSE	Ftsj3	pre-rRNA 2'-O-ribose RNA methyltransferase FTSJ3			4	1	2	2	2	2	3	4	100328592	92924000	81727680	97838976	86786864	80930584	93377664	95092856	58193136	51628452	47059652	55176232	50054932	46935576	54376984	55497568
TSVTDFLR	TSVTDFLR	R	A	252	259	8	2		sp|Q9DBE9|SPB1_MOUSE	Q9DBE9	SPB1_MOUSE	Ftsj3	pre-rRNA 2'-O-ribose RNA methyltransferase FTSJ3			2	1	2	2	1	2	2	2	66920996	0	65245680	75544328	72823936	57369548	73199888	66170656	66920996	0	65245680	75544328	72823936	57369548	73199888	66170656
VELKMDLPGVSIADEGETGMFSLR	VELK[28.0313]MDLPGVSIADEGETGMFSLR	R	T	399	422	24	3	4K(28.0313)	sp|Q9DBE9|SPB1_MOUSE	Q9DBE9	SPB1_MOUSE	Ftsj3	pre-rRNA 2'-O-ribose RNA methyltransferase FTSJ3			1	1	1	2	1	3	1	1	0	0	91787352	92208360	24625842	88824176	0	53666548	0	0	91787352	92208360	24625842	88824176	0	53666548
YAFNEEEGELPEWFAQEEKQHR	YAFNEEEGELPEWFAQEEK[28.0313]QHR	R	I	683	704	22	3,4	19K(28.0313)	sp|Q9DBE9|SPB1_MOUSE	Q9DBE9	SPB1_MOUSE	Ftsj3	pre-rRNA 2'-O-ribose RNA methyltransferase FTSJ3			2	1	1	2	1	2	2	2	156718640	125125232	150217424	136044864	131454416	138775728	149379696	158688048	156718640	125125232	150217424	136044864	131454416	138775728	149379696	158688048
AAEIITDLLR	AAEIITDLLR	H	S	331	340	10	2		sp|Q91WJ8|FUBP1_MOUSE	Q91WJ8	FUBP1_MOUSE	Fubp1	Far upstream element-binding protein 1			1	0	2	2	1	1	0	1	8315708	10872519	6.86804e+06	6757730	6701962	5.45115e+06	13804350	4.41371e+06	8315708	10872519	6.86804e+06	6757730	6701962	5.45115e+06	13804350	4.41371e+06
AGVKMVMIQDGPQNTGADKPLR	AGVK[28.0313]MVMIQDGPQNTGADK[28.0313]PLR	R	I	211	232	22	3,4	19K(28.0313), 4K(28.0313)	sp|Q91WJ8|FUBP1_MOUSE	Q91WJ8	FUBP1_MOUSE	Fubp1	Far upstream element-binding protein 1			1	0	0	0	0	2	2	2	0	0	0	0	0	0	0	0	0	0	0	0	0	0	0	0
AGVKMVMIQDGPQNTGADKPLR	A[28.0313]GVKMVMIQDGPQNTGADK[28.0313]PLR	R	I	211	232	22	4	19K(28.0313), 1A(28.0313)	sp|Q91WJ8|FUBP1_MOUSE	Q91WJ8	FUBP1_MOUSE	Fubp1	Far upstream element-binding protein 1			1	1	2	2	1	0	0	0	0	0	0	0	0	0	0	0	0	0	0	0	0	0	0	0
EMVLELIR	EMVLELIR	K	D	245	252	8	2		sp|Q91WJ8|FUBP1_MOUSE	Q91WJ8	FUBP1_MOUSE	Fubp1	Far upstream element-binding protein 1			3	1	2	2	0	2	2	2	29738926	18628816	20075700	25932346	26181884	19418660	20454414	25118508	29738926	18628816	20075700	25932346	26181884	19418660	20454414	25118508
FAVGIVIGR	FAVGIVIGR	R	N	281	289	9	2		sp|Q91WJ8|FUBP1_MOUSE	Q91WJ8	FUBP1_MOUSE	Fubp1	Far upstream element-binding protein 1			2	1	2	2	1	2	2	2	49926352	48511788	76885984	81435640	34680732	54431820	56190728	66371520	49926352	48511788	76885984	81435640	34680732	54431820	56190728	66371520
FAVGIVIGR	F[28.0313]AVGIVIGR	R	N	281	289	9	2	1F(28.0313)	sp|Q91WJ8|FUBP1_MOUSE	Q91WJ8	FUBP1_MOUSE	Fubp1	Far upstream element-binding protein 1			0	0	1	1	0	0	0	2	15328123	11540057	8664231	8890565	5.42293e+06	12615185	9765611	12464556	15328123	11540057	8664231	8890565	5.42293e+06	12615185	9765611	12464556
GDPYKVQQAKEMVLELIR	GDPYK[28.0313]VQQAK[28.0313]EMVLELIR	T	D	235	252	18	3	10K(28.0313), 5K(28.0313)	sp|Q91WJ8|FUBP1_MOUSE	Q91WJ8	FUBP1_MOUSE	Fubp1	Far upstream element-binding protein 1			1	0	0	0	0	0	0	0	0	0	0	0	0	0	0	0	0	0	0	0	0	0	0	0
GETIKQLQERAGVKMVMIQDGPQNTGADKPLR	GETIKQLQERAGVKM[15.9949]VM[15.9949]IQDGPQNTGADK[28.0313]PLR	G	I	201	232	32	6	15M(15.9949), 17M(15.9949), 29K(28.0313)	sp|Q91WJ8|FUBP1_MOUSE	Q91WJ8	FUBP1_MOUSE	Fubp1	Far upstream element-binding protein 1			0	0	0	1	0	0	0	0	0	0	0	0	0	0	0	0	0	0	0	0	0	0	0	0
GQGNWNMGPPGGLQEFNFIVPTGKTGLIIGKGGETIKSISQQSGAR	GQGNWNMGPPGGLQEFNFIVPTGK[28.0313]TGLIIGK[28.0313]GGETIK[28.0313]SISQQSGAR	R	I	360	405	46	5	24K(28.0313), 31K(28.0313), 37K(28.0313)	sp|Q91WJ8|FUBP1_MOUSE	Q91WJ8	FUBP1_MOUSE	Fubp1	Far upstream element-binding protein 1			4	1	3	2	1	3	2	2	56704868	49956020	56252448	24478310	20557240	55944632	36854144	48242484	56704868	49956020	56252448	24478310	20557240	55944632	36854144	48242484
GTPQQIDYAR	GTPQQIDYAR	R	Q	427	436	10	2		sp|Q91WJ8|FUBP1_MOUSE	Q91WJ8	FUBP1_MOUSE	Fubp1	Far upstream element-binding protein 1			2	1	2	1	1	2	2	2	52358796	39457476	121259304	169606224	98447872	44610420	83821936	100040856	52358796	39457476	121259304	169606224	98447872	44610420	83821936	100040856
IAQITGPPDR	IAQITGPPDR	R	C	318	327	10	2		sp|Q91WJ8|FUBP1_MOUSE	Q91WJ8	FUBP1_MOUSE	Fubp1	Far upstream element-binding protein 1			2	1	2	2	1	2	1	2	162164336	134917808	196267776	187328000	258482976	228975040	181152016	155730528	162164336	134917808	196267776	187328000	258482976	228975040	181152016	155730528
IGGNEGIDVPIPR	IGGNEGIDVPIPR	R	F	268	280	13	2		sp|Q91WJ8|FUBP1_MOUSE	Q91WJ8	FUBP1_MOUSE	Fubp1	Far upstream element-binding protein 1			1	0	0	0	0	0	1	0	206931888	219052496	216620720	219178928	207677584	186344032	198131696	201669200	206931888	219052496	216620720	219178928	207677584	186344032	198131696	201669200
IQDGPQNTGADKPLR	IQDGPQNTGADK[28.0313]PLR	M	I	218	232	15	3	12K(28.0313)	sp|Q91WJ8|FUBP1_MOUSE	Q91WJ8	FUBP1_MOUSE	Fubp1	Far upstream element-binding protein 1			0	0	0	2	0	0	0	1	0	12298638	85525696	84936392	49679176	0	30488734	51194692	0	12298638	85525696	84936392	49679176	0	30488734	51194692
IQFKPDDGTTPDR	IQFK[28.0313]PDDGTTPDR	R	I	305	317	13	2,3	4K(28.0313)	sp|Q91WJ8|FUBP1_MOUSE	Q91WJ8	FUBP1_MOUSE	Fubp1	Far upstream element-binding protein 1			5	2	3	4	2	2	4	4	179938544	88748296	234682848	219929888	183361904	158099440	179433472	169796048	147056128	74127704	211893776	191116864	160824336	133545120	150497168	137495648
IQIAPDSGGLPER	IQIAPDSGGLPER	K	S	130	142	13	2		sp|Q91WJ8|FUBP1_MOUSE	Q91WJ8	FUBP1_MOUSE	Fubp1	Far upstream element-binding protein 1			0	0	0	1	0	0	0	0	0	0	0	7076512	0	0	0	0	0	0	0	0	0	0	0	0
IQQESGCKIQIAPDSGGLPER	IQQESGC[57.0214]K[28.0313]IQIAPDSGGLPER	R	S	122	142	21	3	7C(57.0214), 8K(28.0313)	sp|Q91WJ8|FUBP1_MOUSE	Q91WJ8	FUBP1_MOUSE	Fubp1	Far upstream element-binding protein 1			2	1	2	2	1	2	2	2	47476024	41632908	44163112	41721076	36586772	38845692	46741596	48932688	47476024	41632908	44163112	41721076	36586772	38845692	46741596	48932688
ITGDPYKVQQAKEMVLELIR	ITGDPYK[28.0313]VQQAK[28.0313]EMVLELIR	R	D	233	252	20	3,4	12K(28.0313), 7K(28.0313)	sp|Q91WJ8|FUBP1_MOUSE	Q91WJ8	FUBP1_MOUSE	Fubp1	Far upstream element-binding protein 1			4	2	4	3	2	4	4	5	140565328	262826672	132362984	88825576	115286408	167531856	341078336	165872704	122797016	220766784	122507008	75100168	96389216	152329904	285394208	149581408
KIQIAPDSGGLPER	K[28.0313]IQIAPDSGGLPER	C	S	129	142	14	2,3	1K(28.0313)	sp|Q91WJ8|FUBP1_MOUSE	Q91WJ8	FUBP1_MOUSE	Fubp1	Far upstream element-binding protein 1			5	3	5	3	1	3	5	6	113355688	108350264	120093456	120878944	107038528	111206912	112918392	123186864	95541576	98378928	116062016	101588136	87951688	104040016	103743488	112293064
MLTGTPESVQSAKR	MLTGTPESVQSAK[28.0313]R	C	L	145	158	14	3	13K(28.0313)	sp|Q91WJ8|FUBP1_MOUSE	Q91WJ8	FUBP1_MOUSE	Fubp1	Far upstream element-binding protein 1			2	1	2	2	1	2	2	2	79455976	84242160	99453448	78758528	91465648	83699920	79547856	90583968	79455976	84242160	99453448	78758528	91465648	83699920	79547856	90583968
MVMIQDGPQNTGADKPLR	MVMIQDGPQNTGADK[28.0313]PLR	K	I	215	232	18	3	15K(28.0313)	sp|Q91WJ8|FUBP1_MOUSE	Q91WJ8	FUBP1_MOUSE	Fubp1	Far upstream element-binding protein 1			1	0	2	1	0	2	2	1	0	0	0	0	0	0	0	0	0	0	0	0	0	0	0	0
NGEMIKKIQNDAGVR	NGEMIK[28.0313]K[28.0313]IQNDAGVR	R	I	290	304	15	3	6K(28.0313), 7K(28.0313)	sp|Q91WJ8|FUBP1_MOUSE	Q91WJ8	FUBP1_MOUSE	Fubp1	Far upstream element-binding protein 1			4	0	3	2	2	4	1	1	174532816	141316320	141974672	135732992	136880528	144943360	144689984	177675632	174532816	141316320	141974672	135732992	136880528	144943360	144689984	177675632
NGEMIKKIQNDAGVR	NGEM[15.9949]IK[28.0313]K[28.0313]IQNDAGVR	R	I	290	304	15	3	4M(15.9949), 6K(28.0313), 7K(28.0313)	sp|Q91WJ8|FUBP1_MOUSE	Q91WJ8	FUBP1_MOUSE	Fubp1	Far upstream element-binding protein 1			0	0	0	0	0	0	0	1	0	0	0	0	0	0	0	0	0	0	0	0	0	0	0	0
PAPGFHHGDGPGNAVQEIMIPASKAGLVIGKGGETIKQLQER	PAPGFHHGDGPGNAVQEIMIPASK[28.0313]AGLVIGK[28.0313]GGETIK[28.0313]QLQER	R	A	169	210	42	6	24K(28.0313), 31K(28.0313), 37K(28.0313)	sp|Q91WJ8|FUBP1_MOUSE	Q91WJ8	FUBP1_MOUSE	Fubp1	Far upstream element-binding protein 1			2	1	2	1	1	3	1	4	0	0	0	0	0	0	0	50292404	0	0	0	0	0	0	0	0
QHAAEIITDLLR	Q[-17.0265]HAAEIITDLLR	C	S	329	340	12	2	1Q(-17.0265)	sp|Q91WJ8|FUBP1_MOUSE	Q91WJ8	FUBP1_MOUSE	Fubp1	Far upstream element-binding protein 1			1	0	1	1	0	1	1	0	7.23992e+06	0	4703313	8753384	0	0	8.06756e+06	7842823	7.23992e+06	0	4703313	8753384	0	0	8.06756e+06	7842823
QQQSRSVMTEEYKVPDGMVGFIIGR	QQQSRSVM[15.9949]TEEYK[28.0313]VPDGMVGFIIGR	H	G	90	114	25	5	13K(28.0313), 8M(15.9949)	sp|Q91WJ8|FUBP1_MOUSE	Q91WJ8	FUBP1_MOUSE	Fubp1	Far upstream element-binding protein 1			0	1	0	0	0	0	0	0	0	0	0	0	0	0	0	0	0	0	0	0	0	0	0	0
SCMLTGTPESVQSAKR	SC[57.0214]MLTGTPESVQSAK[28.0313]R	R	L	143	158	16	3	15K(28.0313), 2C(57.0214)	sp|Q91WJ8|FUBP1_MOUSE	Q91WJ8	FUBP1_MOUSE	Fubp1	Far upstream element-binding protein 1			0	0	0	0	1	0	0	0	0	0	0	0	0	0	0	0	0	0	0	0	0	0	0	0
SPPPNADPNMKLFTIR	SPPPNADPNMK[28.0313]LFTIR	R	G	411	426	16	3	11K(28.0313)	sp|Q91WJ8|FUBP1_MOUSE	Q91WJ8	FUBP1_MOUSE	Fubp1	Far upstream element-binding protein 1			2	1	3	2	2	3	2	2	217509056	187484112	212169536	208123120	188329664	189644400	200824112	207097344	217509056	187484112	212169536	208123120	188329664	189644400	200824112	207097344
SVMTEEYKVPDGMVGFIIGR	SVMTEEYKVPDGMVGFIIGR	R	G	95	114	20	3		sp|Q91WJ8|FUBP1_MOUSE	Q91WJ8	FUBP1_MOUSE	Fubp1	Far upstream element-binding protein 1			0	0	0	1	1	0	0	0	0	0	0	0	0	0	0	0	0	0	0	0	0	0	0	0
SVMTEEYKVPDGMVGFIIGR	SVMTEEYK[28.0313]VPDGMVGFIIGR	R	G	95	114	20	3	8K(28.0313)	sp|Q91WJ8|FUBP1_MOUSE	Q91WJ8	FUBP1_MOUSE	Fubp1	Far upstream element-binding protein 1			4	3	4	4	2	5	4	3	89650528	102674672	85839376	171598096	108286232	79489008	152813536	67629616	89650528	102674672	85839376	171598096	108286232	79489008	152813536	67629616
SVMTEEYKVPDGMVGFIIGR	SVMTEEYK[28.0313]VPDGM[15.9949]VGFIIGR	R	G	95	114	20	3	13M(15.9949), 8K(28.0313)	sp|Q91WJ8|FUBP1_MOUSE	Q91WJ8	FUBP1_MOUSE	Fubp1	Far upstream element-binding protein 1			0	0	1	1	0	0	0	1	0	4258513	7598767	0	0	5.63332e+06	8.32127e+06	6.16157e+06	0	4258513	7598767	0	0	5.63332e+06	8.32127e+06	6.16157e+06
SVMTEEYKVPDGMVGFIIGR	SVM[15.9949]TEEYK[28.0313]VPDGMVGFIIGR	R	G	95	114	20	3	3M(15.9949), 8K(28.0313)	sp|Q91WJ8|FUBP1_MOUSE	Q91WJ8	FUBP1_MOUSE	Fubp1	Far upstream element-binding protein 1			2	0	1	1	0	1	0	0	7.59241e+06	0	12434996	10550736	9521141	5.63332e+06	0	6786649	7.59241e+06	0	12434996	10550736	9521141	5.63332e+06	0	6786649
DLVGELGAAVR	DLVGELGAAVR	R	K	149	159	11	2		sp|Q99LJ1|FUCO_MOUSE	Q99LJ1	FUCO_MOUSE	Fuca1	Tissue alpha-L-fucosidase			1	1	2	1	1	0	1	1	16821298	12073544	10133793	19144992	19657810	15018876	22695826	18047164	16821298	12073544	10133793	19144992	19657810	15018876	22695826	18047164
FPVSKTLPELYELVNR	FPVSK[28.0313]TLPELYELVNR	R	Y	198	213	16	3	5K(28.0313)	sp|Q99KR8|FUCO2_MOUSE	Q99KR8	FUCO2_MOUSE	Fuca2	Plasma alpha-L-fucosidase			2	1	1	2	0	1	2	1	12779638	12977484	8995396	0	0	12671603	7472346	3387930	12779638	12977484	8995396	0	0	12671603	7472346	3387930
YDPTWESLDR	Y[28.0313]DPTWESLDR	S	R	28	37	10	2	1Y(28.0313)	sp|Q99KR8|FUCO2_MOUSE	Q99KR8	FUCO2_MOUSE	Fuca2	Plasma alpha-L-fucosidase			0	1	2	1	0	2	2	1	0	9047802	9408579	7371419	0	0	10719195	10314928	0	9047802	9408579	7371419	0	0	10719195	10314928
ADGLDIPQLLEAVLR	ADGLDIPQLLEAVLR	R	L	50	64	15	2		sp|Q8R2K1|FUCM_MOUSE	Q8R2K1	FUCM_MOUSE	Fuom	Fucose mutarotase			0	0	0	1	0	0	1	0	0	0	555236	1.06987e+06	0	0	1.2521e+06	0	0	0	555236	1.06987e+06	0	0	1.2521e+06	0
AAIDWFDGKEFSGNPIKVSFATR	AAIDWFDGK[28.0313]EFSGNPIK[28.0313]VSFATR	K	R	342	364	23	4	17K(28.0313), 9K(28.0313)	sp|P56959|FUS_MOUSE	P56959	FUS_MOUSE	Fus	RNA-binding protein FUS			2	0	2	2	1	1	0	0	10217992	8355616	29706802	12160364	13076891	9902368	10828783	6.533e+06	10217992	8355616	29706802	12160364	13076891	9902368	10828783	6.533e+06
AGDWKCPNPTCENMNFSWR	AGDWK[28.0313]C[57.0214]PNPTC[57.0214]ENMNFSWR	R	N	416	434	19	3	11C(57.0214), 5K(28.0313), 6C(57.0214)	sp|P56959|FUS_MOUSE	P56959	FUS_MOUSE	Fus	RNA-binding protein FUS			2	1	1	2	1	2	2	2	6314133	6.16199e+06	0	6036414	0	6.46552e+06	7.09693e+06	7.68564e+06	6314133	6.16199e+06	0	6036414	0	6.46552e+06	7.09693e+06	7.68564e+06
DWKCPNPTCENMNFSWR	D[28.0313]WK[28.0313]C[57.0214]PNPTC[57.0214]ENMNFSWR	G	N	418	434	17	3	1D(28.0313), 3K(28.0313), 4C(57.0214), 9C(57.0214)	sp|P56959|FUS_MOUSE	P56959	FUS_MOUSE	Fus	RNA-binding protein FUS			2	1	0	2	1	2	2	1	0	0	0	0	0	0	0	0	0	0	0	0	0	0	0	0
EFSGNPIKVSFATR	EFSGNPIK[28.0313]VSFATR	K	R	351	364	14	3	8K(28.0313)	sp|P56959|FUS_MOUSE	P56959	FUS_MOUSE	Fus	RNA-binding protein FUS			2	1	1	2	0	0	2	1	11316243	0	16456485	19211426	14754822	7475051	9381073	9403293	11316243	0	16456485	19211426	14754822	7475051	9381073	9403293
ENMNFSWR	ENMNFSWR	C	N	427	434	8	2		sp|P56959|FUS_MOUSE	P56959	FUS_MOUSE	Fus	RNA-binding protein FUS			2	1	2	2	1	2	2	2	277964128	324449440	328239520	339096704	277787136	305296320	316854624	325684704	277964128	324449440	328239520	339096704	277787136	305296320	316854624	325684704
ENMNFSWR	ENM[15.9949]NFSWR	C	N	427	434	8	2	3M(15.9949)	sp|P56959|FUS_MOUSE	P56959	FUS_MOUSE	Fus	RNA-binding protein FUS			4	2	3	3	0	3	4	4	41215416	39382964	33070434	45528188	28140910	37661632	52575576	56818872	41215416	39382964	33070434	45528188	28140910	37661632	52575576	56818872
GDWKCPNPTCENMNFSWR	GDWKC[57.0214]PNPTC[57.0214]ENMNFSWR	A	N	417	434	18	3	10C(57.0214), 5C(57.0214)	sp|P56959|FUS_MOUSE	P56959	FUS_MOUSE	Fus	RNA-binding protein FUS			0	0	2	0	0	0	0	0	0	0	29354372	0	0	0	22168618	0	0	0	29354372	0	0	0	22168618	0
GGFGPGKMDSR	GGFGPGK[28.0313]MDSR	R	G	496	506	11	2,3	7K(28.0313)	sp|P56959|FUS_MOUSE	P56959	FUS_MOUSE	Fus	RNA-binding protein FUS			4	2	4	4	1	3	4	4	101906120	105406280	133692248	143522560	90193488	121193680	87855280	103260160	55453868	57487848	73585464	79097304	49352284	66300912	48350528	56747852
GGFNKFGGPR	GGFNK[28.0313]FGGPR	R	D	253	262	10	3	5K(28.0313)	sp|P56959|FUS_MOUSE	P56959	FUS_MOUSE	Fus	RNA-binding protein FUS			1	0	0	2	0	0	1	1	29461582	21274772	31128002	24398704	23341808	26252724	30121834	26316000	29461582	21274772	31128002	24398704	23341808	26252724	30121834	26316000
GGGDRGGFGPGKMDSR	G[28.0313]GGDRGGFGPGK[28.0313]MDSR	R	G	491	506	16	3	12K(28.0313), 1G(28.0313)	sp|P56959|FUS_MOUSE	P56959	FUS_MOUSE	Fus	RNA-binding protein FUS			1	1	2	2	1	2	2	2	55806884	54898728	66614508	53945784	58694536	71884984	53898784	69223440	55806884	54898728	66614508	53945784	58694536	71884984	53898784	69223440
INLYTDR	INLYTDR	M	E	315	321	7	2		sp|P56959|FUS_MOUSE	P56959	FUS_MOUSE	Fus	RNA-binding protein FUS			1	1	1	2	0	1	2	2	44024576	40126436	47238344	44118848	50800680	52374852	41414316	42514816	44024576	40126436	47238344	44118848	50800680	52374852	41414316	42514816
KAPKPDGPGGGPGGSHMGGNYGDDR	K[28.0313]APK[28.0313]PDGPGGGPGGSHMGGNYGDDR	C	R	441	465	25	3,4	1K(28.0313), 4K(28.0313)	sp|P56959|FUS_MOUSE	P56959	FUS_MOUSE	Fus	RNA-binding protein FUS			4	2	4	4	2	4	4	4	721200380	818391680	1106142720	545741890	992908160	1080353790	946284160	696398530	375626912	426397088	575902530	283870464	517169376	562426940	493387904	362969760
KAPKPDGPGGGPGGSHMGGNYGDDR	K[28.0313]APK[28.0313]PDGPGGGPGGSHM[15.9949]GGNYGDDR	C	R	441	465	25	3,4	17M(15.9949), 1K(28.0313), 4K(28.0313)	sp|P56959|FUS_MOUSE	P56959	FUS_MOUSE	Fus	RNA-binding protein FUS			0	0	1	0	0	2	1	1	44084904	67272848	65284876	24083770	0	74814552	76785752	47807528	26418208	40204776	37871396	24866922	0	44699208	44644924	28624874
KAPKPDGPGGGPGGSHMGGNYGDDRR	K[28.0313]APK[28.0313]PDGPGGGPGGSHMGGNYGDDRR	C	G	441	466	26	3,4	1K(28.0313), 4K(28.0313)	sp|P56959|FUS_MOUSE	P56959	FUS_MOUSE	Fus	RNA-binding protein FUS			4	1	3	0	1	4	3	2	56958560	53936440	96931952	10280734	78549640	94474400	82332960	45623632	33123930	31232424	56390764	10280734	45502604	54520440	47855336	26435306
KKTGQPMINLYTDR	K[56.0626]KTGQPMINLYTDR	N	E	308	321	14	3	1K(56.0626)	sp|P56959|FUS_MOUSE	P56959	FUS_MOUSE	Fus	RNA-binding protein FUS			3	1	2	1	1	2	2	2	34561572	39127740	45343820	29120072	36980664	49308036	48057004	27003286	34561572	39127740	45343820	29120072	36980664	49308036	48057004	27003286
KTGQPMINLYTDR	K[28.0313]TGQPMINLYTDR	K	E	309	321	13	3	1K(28.0313)	sp|P56959|FUS_MOUSE	P56959	FUS_MOUSE	Fus	RNA-binding protein FUS			2	1	2	2	1	1	2	1	19578102	27384410	25696752	30135906	20613502	22125852	16623588	17468474	19578102	27384410	25696752	30135906	20613502	22125852	16623588	17468474
NECNQCKAPKPDGPGGGPGGSHMGGNYGDDR	NEC[57.0214]NQC[57.0214]K[28.0313]APK[28.0313]PDGPGGGPGGSHMGGNYGDDR	R	R	435	465	31	3,4	10K(28.0313), 3C(57.0214), 6C(57.0214), 7K(28.0313)	sp|P56959|FUS_MOUSE	P56959	FUS_MOUSE	Fus	RNA-binding protein FUS			2	1	2	1	1	3	1	2	63339736	36605468	74122024	29164416	67293816	81459152	62200532	54424356	42961220	36605468	51467100	29164416	46443904	56056832	43071964	37762908
TGQPMINLYTDR	TGQPMINLYTDR	K	E	310	321	12	2		sp|P56959|FUS_MOUSE	P56959	FUS_MOUSE	Fus	RNA-binding protein FUS			2	1	2	2	1	1	2	2	30853038	31803664	24104306	34451544	20518768	24890042	18951326	21719168	30853038	31803664	24104306	34451544	20518768	24890042	18951326	21719168
EAVDLPVLLWWSPGLFPHFPGDSER	EAVDLPVLLWWSPGLFPHFPGDSER	R	I	67	91	25	3		sp|Q8BHC9|FUT11_MOUSE	Q8BHC9	FUT11_MOUSE	Fut11	Alpha-(1,3)-fucosyltransferase 11			1	0	0	0	1	0	1	1	3852983	0	0	0	0	0	0	0	0	0	0	0	0	0	0	0
LNAEKAHASSHGDIPVPEPR	LNAEK[28.0313]AHASSHGDIPVPEPR	R	I	395	414	20	4	5K(28.0313)	sp|Q8BHC9|FUT11_MOUSE	Q8BHC9	FUT11_MOUSE	Fut11	Alpha-(1,3)-fucosyltransferase 11			0	0	0	1	0	0	0	0	0	0	0	0	0	0	0	0	0	0	0	0	0	0	0	0
CFYADHTGLVR	C[-17.0265]FYADHTGLVR	C	D	572	582	11	2	1C(-17.0265)	sp|P11370|ENV2_MOUSE	P11370	ENV2_MOUSE	Fv4	Retrovirus-related Env polyprotein from Fv-4 locus			2	1	2	2	1	2	2	2	12759771	12119675	16904420	16299393	12720361	13824536	14661084	10501953	12759771	12119675	16904420	16299393	12720361	13824536	14661084	10501953
CFYADHTGLVR	C[57.0214]FYADHTGLVR	C	D	572	582	11	3	1C(57.0214)	sp|P11370|ENV2_MOUSE	P11370	ENV2_MOUSE	Fv4	Retrovirus-related Env polyprotein from Fv-4 locus			2	1	2	2	0	2	2	2	25564012	24738088	21306602	24979434	18420040	21666874	23722164	19745924	25564012	24738088	21306602	24979434	18420040	21666874	23722164	19745924
FYADHTGLVR	FYADHTGLVR	C	D	573	582	10	2,3		sp|P11370|ENV2_MOUSE	P11370	ENV2_MOUSE	Fv4	Retrovirus-related Env polyprotein from Fv-4 locus			4	2	4	4	2	4	4	4	168350720	151823376	146271744	146302176	151197440	144009152	133053184	125868752	129648200	103205616	113841632	100884968	104942496	105079904	98599912	95748792
LKEECCFYADHTGLVR	L[28.0313]K[28.0313]EEC[57.0214]C[57.0214]FYADHTGLVR	A	D	567	582	16	4	1L(28.0313), 2K(28.0313), 5C(57.0214), 6C(57.0214)	sp|P11370|ENV2_MOUSE	P11370	ENV2_MOUSE	Fv4	Retrovirus-related Env polyprotein from Fv-4 locus			0	0	1	0	0	0	0	0	0	0	12051422	0	0	0	0	0	0	0	0	0	0	0	0	0
YADHTGLVR	YADHTGLVR	F	D	574	582	9	2		sp|P11370|ENV2_MOUSE	P11370	ENV2_MOUSE	Fv4	Retrovirus-related Env polyprotein from Fv-4 locus			2	0	1	2	1	2	2	1	20673264	6.26322e+06	12962383	12437587	9142178	42751096	38377448	8476303	20673264	6.26322e+06	12962383	12437587	9142178	42751096	38377448	8476303
AKDVIEEHGPSEKAINGPTSASGDEIPKLPR	AK[28.0313]DVIEEHGPSEK[28.0313]AINGPTSASGDEIPK[28.0313]LPR	M	T	622	652	31	5,6	13K(28.0313), 28K(28.0313), 2K(28.0313)	sp|Q61584|FXR1_MOUSE	Q61584	FXR1_MOUSE	Fxr1	Fragile X mental retardation syndrome-related protein 1			1	1	0	2	1	2	2	2	18076794	17534784	17883172	11498110	23119952	20551608	18881236	15454599	18076794	17534784	17883172	11498110	23119952	20551608	18881236	15454599
ANDQEPCGWWLAKVR	ANDQEPC[57.0214]GWWLAK[28.0313]VR	R	M	71	85	15	3	13K(28.0313), 7C(57.0214)	sp|Q61584|FXR1_MOUSE	Q61584	FXR1_MOUSE	Fxr1	Fragile X mental retardation syndrome-related protein 1			1	0	0	1	1	1	2	2	14131483	17202778	13380673	16241948	7.75446e+06	11086524	16478088	12785603	14131483	17202778	13380673	16241948	7.75446e+06	11086524	16478088	12785603
AVGACRIFYHPETTQLMILSASEATVKR	A[28.0313]VGAC[57.0214]RIFYHPETTQLMILSASEATVK[28.0313]R	K	V	153	180	28	5	1A(28.0313), 27K(28.0313), 5C(57.0214)	sp|Q61584|FXR1_MOUSE	Q61584	FXR1_MOUSE	Fxr1	Fragile X mental retardation syndrome-related protein 1			1	0	0	0	1	0	0	0	0	0	0	0	0	0	0	0	0	0	0	0	0	0	0	0
DATYNEIVTFER	DATYNEIVTFER	C	L	100	111	12	2		sp|Q61584|FXR1_MOUSE	Q61584	FXR1_MOUSE	Fxr1	Fragile X mental retardation syndrome-related protein 1			2	1	3	2	2	2	1	2	33673956	34001136	36669484	29769214	33773704	41553924	40014660	39506136	33673956	34001136	36669484	29769214	33773704	41553924	40014660	39506136
EDGMVPFVFVGTKESIGNVQVLLEYHIAYLKEVEQLR	EDGMVPFVFVGTK[28.0313]ESIGNVQVLLEYHIAYLK[28.0313]EVEQLR	R	M	329	365	37	5	13K(28.0313), 31K(28.0313)	sp|Q61584|FXR1_MOUSE	Q61584	FXR1_MOUSE	Fxr1	Fragile X mental retardation syndrome-related protein 1			0	0	2	0	0	0	0	1	0	0	8249796	0	0	0	0	0	0	0	0	0	0	0	0	0
EDLMGLAIGTHGSNIQQAR	EDLMGLAIGTHGSNIQQAR	R	K	227	245	19	3		sp|Q61584|FXR1_MOUSE	Q61584	FXR1_MOUSE	Fxr1	Fragile X mental retardation syndrome-related protein 1			2	1	1	3	1	2	2	2	105978848	120737608	117413744	113776640	105742360	118622704	106462800	112715408	105978848	120737608	117413744	113776640	105742360	118622704	106462800	112715408
EDLMGLAIGTHGSNIQQAR	EDLM[15.9949]GLAIGTHGSNIQQAR	R	K	227	245	19	3	4M(15.9949)	sp|Q61584|FXR1_MOUSE	Q61584	FXR1_MOUSE	Fxr1	Fragile X mental retardation syndrome-related protein 1			2	0	1	2	0	2	2	2	8294720	9856989	13044220	5.75292e+06	0	9782061	8787370	9512323	8294720	9856989	13044220	5.75292e+06	0	9782061	8787370	9512323
EDLMGLAIGTHGSNIQQAR	E[-18.0106]DLM[15.9949]GLAIGTHGSNIQQAR	R	K	227	245	19	3	1E(-18.0106), 4M(15.9949)	sp|Q61584|FXR1_MOUSE	Q61584	FXR1_MOUSE	Fxr1	Fragile X mental retardation syndrome-related protein 1			0	0	1	0	0	0	0	0	0	0	0	0	0	0	0	0	0	0	0	0	0	0	0	0
FKCTVDVPEDLR	FK[28.0313]C[57.0214]TVDVPEDLR	F	E	127	138	12	3	2K(28.0313), 3C(57.0214)	sp|Q61584|FXR1_MOUSE	Q61584	FXR1_MOUSE	Fxr1	Fragile X mental retardation syndrome-related protein 1			2	1	3	3	1	0	2	3	17137562	23356954	21500256	21716162	15891514	20506184	18286824	21720934	17137562	23356954	21500256	21716162	15891514	20506184	18286824	21720934
GFLEFVEDFIQVPR	GFLEFVEDFIQVPR	R	N	277	290	14	2		sp|Q61584|FXR1_MOUSE	Q61584	FXR1_MOUSE	Fxr1	Fragile X mental retardation syndrome-related protein 1			2	1	2	2	1	2	2	2	30629044	26705258	27133626	29270140	23750934	27452358	33868420	20023288	30629044	26705258	27133626	29270140	23750934	27452358	33868420	20023288
GPNYTSGYGTNSELSNPSETESER	GPNYTSGYGTNSELSNPSETESER	R	K	421	444	24	2		sp|Q61584|FXR1_MOUSE	Q61584	FXR1_MOUSE	Fxr1	Fragile X mental retardation syndrome-related protein 1			1	1	2	2	1	2	2	1	12056008	8.11204e+06	14462284	12406873	13155235	12668790	12301911	9437282	12056008	8.11204e+06	14462284	12406873	13155235	12668790	12301911	9437282
GSNGAFYKGFIKDVHEDSLTVVFENNWQPER	G[28.0313]SNGAFYK[28.0313]GFIKDVHEDSLTVVFENNWQPER	R	Q	10	40	31	5	1G(28.0313), 8K(28.0313)	sp|Q61584|FXR1_MOUSE	Q61584	FXR1_MOUSE	Fxr1	Fragile X mental retardation syndrome-related protein 1			0	0	0	0	0	0	0	1	0	0	0	0	0	0	0	14753104	0	0	0	0	0	0	0	0
GTFRIYGESAEAVKKAR	G[28.0313]TFRIYGESAEAVK[28.0313]K[28.0313]AR	T	G	260	276	17	4	14K(28.0313), 15K(28.0313), 1G(28.0313)	sp|Q61584|FXR1_MOUSE	Q61584	FXR1_MOUSE	Fxr1	Fragile X mental retardation syndrome-related protein 1			1	0	2	1	1	2	2	1	0	0	0	0	0	0	0	0	0	0	0	0	0	0	0	0
GWWLAKVR	GWWLAK[28.0313]VR	C	M	78	85	8	2	6K(28.0313)	sp|Q61584|FXR1_MOUSE	Q61584	FXR1_MOUSE	Fxr1	Fragile X mental retardation syndrome-related protein 1			2	2	2	1	1	1	2	3	21866986	29448084	28802660	30242746	20257260	21811012	27603558	27809870	21866986	29448084	28802660	30242746	20257260	21811012	27603558	27809870
IEGDNENKLPR	IEGDNENK[28.0313]LPR	R	E	318	328	11	2,3	8K(28.0313)	sp|Q61584|FXR1_MOUSE	Q61584	FXR1_MOUSE	Fxr1	Fragile X mental retardation syndrome-related protein 1			0	0	0	3	0	0	0	1	0	0	0	125965680	0	0	34913080	101574232	0	0	0	92390936	0	0	34913080	73630696
IFYHPETTQLMILSASEATVKR	IFYHPETTQLMILSASEATVK[28.0313]R	R	V	159	180	22	4	21K(28.0313)	sp|Q61584|FXR1_MOUSE	Q61584	FXR1_MOUSE	Fxr1	Fragile X mental retardation syndrome-related protein 1			0	1	2	2	1	0	1	2	57884708	107134392	82076488	52071808	61554780	73912880	72919224	99486272	57884708	107134392	82076488	52071808	61554780	73912880	72919224	99486272
IYGESAEAVKKAR	IYGESAEAVK[28.0313]K[28.0313]AR	R	G	264	276	13	2,3,4	10K(28.0313), 11K(28.0313)	sp|Q61584|FXR1_MOUSE	Q61584	FXR1_MOUSE	Fxr1	Fragile X mental retardation syndrome-related protein 1			3	2	3	2	1	3	3	4	334196480	327672640	354950368	282348032	280886272	410000576	323944192	290262400	214382928	209340656	258866864	178062768	183116720	266611424	206745056	180649168
KDELSDWSLAGEDDR	K[28.0313]DELSDWSLAGEDDR	R	E	445	459	15	2,3	1K(28.0313)	sp|Q61584|FXR1_MOUSE	Q61584	FXR1_MOUSE	Fxr1	Fragile X mental retardation syndrome-related protein 1			2	1	3	2	1	2	2	2	55054356	25400246	83973224	85730040	71914168	54289720	74121936	56899116	55054356	25400246	83973224	85730040	71914168	54289720	74121936	56899116
KDELSDWSLAGEDDRETR	K[28.0313]DELSDWSLAGEDDRETR	R	H	445	462	18	3	1K(28.0313)	sp|Q61584|FXR1_MOUSE	Q61584	FXR1_MOUSE	Fxr1	Fragile X mental retardation syndrome-related protein 1			1	0	0	1	1	0	0	2	10090560	0	9972041	9661527	9747628	7.18688e+06	8.3612e+06	8759949	10090560	0	9972041	9661527	9747628	7.18688e+06	8.3612e+06	8759949
KGEFYVIEYAACDATYNEIVTFER	K[28.0313]GEFYVIEYAAC[57.0214]DATYNEIVTFER	M	L	88	111	24	4	12C(57.0214), 1K(28.0313)	sp|Q61584|FXR1_MOUSE	Q61584	FXR1_MOUSE	Fxr1	Fragile X mental retardation syndrome-related protein 1			0	0	1	0	0	0	0	0	0	0	0	0	0	0	0	0	0	0	0	0	0	0	0	0
KVPGVTAIELDEDTGTFR	KVPGVTAIELDEDTGTFR	R	I	246	263	18	3		sp|Q61584|FXR1_MOUSE	Q61584	FXR1_MOUSE	Fxr1	Fragile X mental retardation syndrome-related protein 1			0	0	0	1	0	0	0	0	0	0	0	0	0	0	0	0	0	0	0	0	0	0	0	0
KVPGVTAIELDEDTGTFR	K[28.0313]VPGVTAIELDEDTGTFR	R	I	246	263	18	3	1K(28.0313)	sp|Q61584|FXR1_MOUSE	Q61584	FXR1_MOUSE	Fxr1	Fragile X mental retardation syndrome-related protein 1			2	1	2	2	1	2	2	2	110163976	105735272	100341736	111196936	95763536	106145232	97570416	97485152	110163976	105735272	100341736	111196936	95763536	106145232	97570416	97485152
LPPPPDIKKEISEGDEVEVYSR	LPPPPDIK[28.0313]K[28.0313]EISEGDEVEVYSR	R	A	49	70	22	3,4	8K(28.0313), 9K(28.0313)	sp|Q61584|FXR1_MOUSE	Q61584	FXR1_MOUSE	Fxr1	Fragile X mental retardation syndrome-related protein 1			3	2	2	2	1	3	2	2	146643040	173014048	153489488	162721840	140839520	179296800	153052544	176118912	146643040	166506272	153489488	155883808	140839520	179296800	153052544	176118912
QVPFNEVR	QVPFNEVR	R	L	41	48	8	2		sp|Q61584|FXR1_MOUSE	Q61584	FXR1_MOUSE	Fxr1	Fragile X mental retardation syndrome-related protein 1			1	1	2	2	1	0	1	1	87399600	61209660	79879928	60528988	77701400	81132744	71823208	73892696	87399600	61209660	79879928	60528988	77701400	81132744	71823208	73892696
RGPNYTSGYGTNSELSNPSETESER	RGPNYTSGYGTNSELSNPSETESER	R	K	420	444	25	3		sp|Q61584|FXR1_MOUSE	Q61584	FXR1_MOUSE	Fxr1	Fragile X mental retardation syndrome-related protein 1			2	1	2	2	1	3	2	2	110956264	90644448	108145568	110842592	103461280	116038000	113675720	111716544	110956264	90644448	108145568	110842592	103461280	116038000	113675720	111716544
TKLMLMSR	TK[28.0313]LMLMSR	R	N	194	201	8	2	2K(28.0313)	sp|Q61584|FXR1_MOUSE	Q61584	FXR1_MOUSE	Fxr1	Fragile X mental retardation syndrome-related protein 1			2	0	2	1	1	2	2	2	50559332	50938956	48255492	46816276	46769360	55033712	65377128	50130460	50559332	50938956	48255492	46816276	46769360	55033712	65377128	50130460
TKLMLMSR	T[28.0313]KLMLMSR	R	N	194	201	8	2	1T(28.0313)	sp|Q61584|FXR1_MOUSE	Q61584	FXR1_MOUSE	Fxr1	Fragile X mental retardation syndrome-related protein 1			0	0	0	1	0	0	0	0	0	0	0	46562068	0	0	0	0	0	0	0	0	0	0	0	0
TKQLAAAFHEEFVVR	TK[28.0313]QLAAAFHEEFVVR	C	E	212	226	15	3	2K(28.0313)	sp|Q61584|FXR1_MOUSE	Q61584	FXR1_MOUSE	Fxr1	Fragile X mental retardation syndrome-related protein 1			2	0	0	0	1	0	0	2	26373742	14470627	24852576	16286501	18321330	24114744	19712656	23651944	26373742	14470627	24852576	16286501	18321330	24114744	19712656	23651944
TKQLAAAFHEEFVVR	T[28.0313]KQLAAAFHEEFVVR	C	E	212	226	15	3	1T(28.0313)	sp|Q61584|FXR1_MOUSE	Q61584	FXR1_MOUSE	Fxr1	Fragile X mental retardation syndrome-related protein 1			0	0	1	0	0	2	1	0	0	0	26869104	0	0	25030712	19537514	23477076	0	0	26869104	0	0	25030712	19537514	23477076
TLGEEKTKTLKEDSTQEAAVLNGVS	TLGEEK[28.0313]TK[28.0313]TLK[28.0313]EDSTQEAAVLNGVS	R	-	653	677	25	3,4	11K(28.0313), 6K(28.0313), 8K(28.0313)	sp|Q61584|FXR1_MOUSE	Q61584	FXR1_MOUSE	Fxr1	Fragile X mental retardation syndrome-related protein 1			3	1	2	1	2	2	2	2	64540248	49091484	59912616	59682456	58143920	66146656	62977768	71364192	58329348	49091484	51693728	55580172	58143920	59722844	55779820	62644184
TVDVPEDLR	TVDVPEDLR	C	E	130	138	9	2		sp|Q61584|FXR1_MOUSE	Q61584	FXR1_MOUSE	Fxr1	Fragile X mental retardation syndrome-related protein 1			0	0	2	2	0	0	0	2	0	0	15982561	81486672	0	6.82182e+06	8889643	31547518	0	0	15982561	81486672	0	6.82182e+06	8889643	31547518
VGKVIGKNGKVIQEIVDKSGVVRVR	VGK[28.0313]VIGK[28.0313]NGK[28.0313]VIQEIVDKSGVVRVR	L	I	293	317	25	5	10K(28.0313), 3K(28.0313), 7K(28.0313)	sp|Q61584|FXR1_MOUSE	Q61584	FXR1_MOUSE	Fxr1	Fragile X mental retardation syndrome-related protein 1			0	0	1	0	0	1	0	0	0	0	134913872	0	0	382018528	51504356	0	0	0	134913872	0	0	382018528	51504356	0
VNILSDMHLR	VNILSDMHLR	R	S	181	190	10	3		sp|Q61584|FXR1_MOUSE	Q61584	FXR1_MOUSE	Fxr1	Fragile X mental retardation syndrome-related protein 1			2	1	2	2	1	2	2	2	51453924	47711460	42049392	52442664	48350588	37691612	48127668	47063972	51453924	47711460	42049392	52442664	48350588	37691612	48127668	47063972
ASLLGDMHFR	ASLLGDMHFR	R	S	191	200	10	2,3		sp|Q9WVR4|FXR2_MOUSE	Q9WVR4	FXR2_MOUSE	Fxr2	Fragile X mental retardation syndrome-related protein 2			3	2	3	3	2	2	4	2	36870740	29418050	14625597	34114532	21211370	29354584	30016878	31947214	20433368	16504366	14625597	18797226	21211370	16491038	16428261	17857716
EDLMGLAIGTHGANIQQAR	EDLMGLAIGTHGANIQQAR	R	K	237	255	19	2,3		sp|Q9WVR4|FXR2_MOUSE	Q9WVR4	FXR2_MOUSE	Fxr2	Fragile X mental retardation syndrome-related protein 2	Fmr1	sp|P35922|FMR1_MOUSE	1	1	2	1	1	2	1	3	93109168	100779192	112807096	109250448	92175040	121185312	94003704	119863280	93109168	100779192	112807096	109250448	92175040	121185312	94003704	119863280
EDLMGLAIGTHGANIQQAR	EDLM[15.9949]GLAIGTHGANIQQAR	R	K	237	255	19	3	4M(15.9949)	sp|Q9WVR4|FXR2_MOUSE	Q9WVR4	FXR2_MOUSE	Fxr2	Fragile X mental retardation syndrome-related protein 2	Fmr1	sp|P35922|FMR1_MOUSE	0	1	0	0	0	1	0	0	0	32121200	35945872	0	50453892	0	31947308	26249122	0	32121200	35945872	0	50453892	0	31947308	26249122
EDLMGLAIGTHGANIQQAR	E[-18.0106]DLM[15.9949]GLAIGTHGANIQQAR	R	K	237	255	19	3	1E(-18.0106), 4M(15.9949)	sp|Q9WVR4|FXR2_MOUSE	Q9WVR4	FXR2_MOUSE	Fxr2	Fragile X mental retardation syndrome-related protein 2	Fmr1	sp|P35922|FMR1_MOUSE	1	0	0	0	0	0	0	0	0	0	0	0	0	0	0	0	0	0	0	0	0	0	0	0
GGSGGGSDKAGYTTDESSSSSLHTTR	GGSGGGSDK[28.0313]AGYTTDESSSSSLHTTR	R	T	400	425	26	3	9K(28.0313)	sp|Q9WVR4|FXR2_MOUSE	Q9WVR4	FXR2_MOUSE	Fxr2	Fragile X mental retardation syndrome-related protein 2			0	0	1	0	0	0	0	0	0	0	32123806	37164956	19961788	0	14043049	19500532	0	0	32123806	37164956	19961788	0	14043049	19500532
ITNSELFILSTTEAPVKRASLLGDMHFR	ITNSELFILSTTEAPVK[28.0313]RASLLGDM[15.9949]HFR	N	S	173	200	28	5	17K(28.0313), 25M(15.9949)	sp|Q9WVR4|FXR2_MOUSE	Q9WVR4	FXR2_MOUSE	Fxr2	Fragile X mental retardation syndrome-related protein 2			0	0	0	0	0	0	0	1	0	0	0	0	0	0	0	0	0	0	0	0	0	0	0	0
KVPGVTAIELGEETCTFR	K[28.0313]VPGVTAIELGEETC[57.0214]TFR	R	I	256	273	18	3	15C(57.0214), 1K(28.0313)	sp|Q9WVR4|FXR2_MOUSE	Q9WVR4	FXR2_MOUSE	Fxr2	Fragile X mental retardation syndrome-related protein 2			2	1	2	2	1	2	3	2	33932248	34606188	37326772	32532938	27600742	37976016	35635112	32015434	33932248	34606188	37326772	32532938	27600742	37976016	35635112	32015434
LPPPADYNKEITEGDEVEVYSR	LPPPADYNK[28.0313]EITEGDEVEVYSR	R	A	59	80	22	3,4	9K(28.0313)	sp|Q9WVR4|FXR2_MOUSE	Q9WVR4	FXR2_MOUSE	Fxr2	Fragile X mental retardation syndrome-related protein 2			2	2	4	4	1	2	3	2	85474120	84028952	86586816	90992328	77822200	98075096	87654968	100206176	85474120	84028952	86586816	90992328	77822200	98075096	87654968	100206176
NEEATKHLETSKQLAAAFQEEFTVR	NEEATK[28.0313]HLETSK[28.0313]QLAAAFQEEFTVR	R	E	212	236	25	4,5	12K(28.0313), 6K(28.0313)	sp|Q9WVR4|FXR2_MOUSE	Q9WVR4	FXR2_MOUSE	Fxr2	Fragile X mental retardation syndrome-related protein 2			4	2	2	2	2	3	5	6	97811392	113893864	125886600	86870648	99092328	114923432	104650512	102287320	97811392	102312912	104372424	86870648	99092328	114923432	100383880	93408256
QIPFGDVR	QIPFGDVR	R	L	51	58	8	2		sp|Q9WVR4|FXR2_MOUSE	Q9WVR4	FXR2_MOUSE	Fxr2	Fragile X mental retardation syndrome-related protein 2			2	1	2	2	1	1	2	2	41482044	43557360	38965420	45486604	42842300	36297772	40190168	42738612	41482044	43557360	38965420	45486604	42842300	36297772	40190168	42738612
SYLEFSEDSVQVPR	SYLEFSEDSVQVPR	R	D	287	300	14	2		sp|Q9WVR4|FXR2_MOUSE	Q9WVR4	FXR2_MOUSE	Fxr2	Fragile X mental retardation syndrome-related protein 2			2	1	1	2	1	2	2	1	37090296	42936408	32652332	36389988	30335760	31571660	32500784	36673308	37090296	42936408	32652332	36389988	30335760	31571660	32500784	36673308
TGGPAYGPSSDPSTASETESEKR	TGGPAYGPSSDPSTASETESEK[28.0313]R	R	E	440	462	23	3	22K(28.0313)	sp|Q9WVR4|FXR2_MOUSE	Q9WVR4	FXR2_MOUSE	Fxr2	Fragile X mental retardation syndrome-related protein 2			0	0	2	2	0	0	0	1	0	0	38514876	34342404	0	0	0	26258520	0	0	38514876	34342404	0	0	0	26258520
TKLLLMSR	T[28.0313]KLLLMSR	R	N	204	211	8	2	1T(28.0313)	sp|Q9WVR4|FXR2_MOUSE	Q9WVR4	FXR2_MOUSE	Fxr2	Fragile X mental retardation syndrome-related protein 2			2	0	1	0	0	0	0	0	63401388	0	52748844	30815162	43655004	63130864	51011592	38052456	63401388	0	52748844	30815162	43655004	63130864	51011592	38052456
YNSSSISSVLKDPDSNPYSLLDTSEPEPPVDSEPGEPPPASAR	YNSSSISSVLK[28.0313]DPDSNPYSLLDTSEPEPPVDSEPGEPPPASAR	R	R	503	545	43	3	11K(28.0313)	sp|Q9WVR4|FXR2_MOUSE	Q9WVR4	FXR2_MOUSE	Fxr2	Fragile X mental retardation syndrome-related protein 2			2	1	2	2	1	2	0	2	5749209	0	0	6.00979e+06	12600621	3.65575e+06	6411112	3045900	5749209	0	0	6.00979e+06	12600621	3.65575e+06	6411112	3045900
AGEISDLSANSGGSAKGTENPFEYDYETVR	A[28.0313]GEISDLSANSGGSAK[28.0313]GTENPFEYDYETVR	M	K	2	31	30	3	16K(28.0313), 1A(28.0313)	sp|Q04646|ATNG_MOUSE	Q04646	ATNG_MOUSE	Fxyd2	Sodium/potassium-transporting ATPase subunit gamma			2	1	2	2	1	2	2	2	18789024	16488438	15484292	18524134	17940556	18918938	17440234	17723012	18789024	16488438	15484292	18524134	17940556	18918938	17440234	17723012
GTENPFEYDYETVR	GTENPFEYDYETVR	K	K	18	31	14	2		sp|Q04646|ATNG_MOUSE	Q04646	ATNG_MOUSE	Fxyd2	Sodium/potassium-transporting ATPase subunit gamma			0	1	0	0	0	0	0	0	0	0	0	0	0	0	0	0	0	0	0	0	0	0	0	0
DNVPDPDQTSPGVQTTPLIWTR	DNVPDPDQTSPGVQTTPLIWTR	R	E	42	63	22	2		sp|P97808|FXYD5_MOUSE	P97808	FXYD5_MOUSE	Fxyd5	FXYD domain-containing ion transport regulator 5			0	1	0	1	1	1	1	2	0	4610543	0	0	0	0	4894994	0	0	4610543	0	0	0	0	4894994	0
EEATGSQTAAQTETQQLTKMATSNPVSDPGPHTSSKKGTPAVSR	EEATGSQTAAQTETQQLTK[28.0313]MATSNPVSDPGPHTSSK[28.0313]K[28.0313]GTPAVSR	R	I	64	107	44	6	19K(28.0313), 36K(28.0313), 37K(28.0313)	sp|P97808|FXYD5_MOUSE	P97808	FXYD5_MOUSE	Fxyd5	FXYD domain-containing ion transport regulator 5			1	0	0	0	1	1	1	0	0	0	0	0	0	0	0	0	0	0	0	0	0	0	0	0
FMPPSYIEHPLDSNENNPFYYDDTTLR	FMPPSYIEHPLDSNENNPFYYDDTTLR	N	K	117	143	27	3		sp|P97808|FXYD5_MOUSE	P97808	FXYD5_MOUSE	Fxyd5	FXYD domain-containing ion transport regulator 5			1	1	1	2	1	1	1	1	0	0	0	0	0	0	0	0	0	0	0	0	0	0	0	0
GTPAVSRIEPLSPSKNFMPPSYIEHPLDSNENNPFYYDDTTLR	GTPAVSRIEPLSPSKNFM[15.9949]PPSYIEHPLDSNENNPFYYDDTTLR	K	K	101	143	43	4	18M(15.9949)	sp|P97808|FXYD5_MOUSE	P97808	FXYD5_MOUSE	Fxyd5	FXYD domain-containing ion transport regulator 5			0	0	0	2	1	0	1	1	0	0	0	0	0	0	0	0	0	0	0	0	0	0	0	0
IEPLSPSKNFMPPSYIEHPLDSNENNPFYYDDTTLR	IEPLSPSK[28.0313]NFMPPSYIEHPLDSNENNPFYYDDTTLR	R	K	108	143	36	4	8K(28.0313)	sp|P97808|FXYD5_MOUSE	P97808	FXYD5_MOUSE	Fxyd5	FXYD domain-containing ion transport regulator 5			2	2	2	3	1	2	4	4	64737384	51917424	52060440	59995344	67404360	48387840	68773608	31705952	64737384	51917424	52060440	59995344	67404360	48387840	68773608	31705952
NFMPPSYIEHPLDSNENNPFYYDDTTLR	NFMPPSYIEHPLDSNENNPFYYDDTTLR	K	K	116	143	28	3		sp|P97808|FXYD5_MOUSE	P97808	FXYD5_MOUSE	Fxyd5	FXYD domain-containing ion transport regulator 5			0	1	1	3	1	0	2	0	0	0	0	0	0	0	0	0	0	0	0	0	0	0	0	0
QTPKKPTSIFTADQTSATTR	Q[-17.0265]TPK[28.0313]K[28.0313]PTSIFTADQTSATTR	G	D	22	41	20	3	1Q(-17.0265), 4K(28.0313), 5K(28.0313)	sp|P97808|FXYD5_MOUSE	P97808	FXYD5_MOUSE	Fxyd5	FXYD domain-containing ion transport regulator 5			2	1	2	2	1	2	2	2	49911376	46549252	39641384	51313720	55354040	55465444	51349056	50634992	49911376	46549252	39641384	51313720	55354040	55465444	51349056	50634992
GSPGLSKNFEEKKEDR	GSPGLSK[28.0313]NFEEK[28.0313]K[28.0313]EDR	R	K	266	281	16	3	12K(28.0313), 13K(28.0313), 7K(28.0313)	sp|O35601|FYB1_MOUSE	O35601	FYB1_MOUSE	Fyb1	FYN-binding protein 1			1	0	1	0	1	0	0	0	26437728	0	51514704	0	32267224	40591460	27627608	23953008	26437728	0	51514704	0	32267224	40591460	27627608	23953008
KKNSLNAVPPR	K[56.0626]KNSLNAVPPR	R	L	565	575	11	3	1K(56.0626)	sp|O35601|FYB1_MOUSE	O35601	FYB1_MOUSE	Fyb1	FYN-binding protein 1			0	0	0	0	0	0	0	1	0	0	0	12930372	9528588	0	0	29463764	0	0	0	12930372	9528588	0	0	29463764
KTDLAKNIFLNKLNQEEPAR	K[28.0313]TDLAK[28.0313]NIFLNK[28.0313]LNQEEPAR	R	F	282	301	20	4	12K(28.0313), 1K(28.0313), 6K(28.0313)	sp|O35601|FYB1_MOUSE	O35601	FYB1_MOUSE	Fyb1	FYN-binding protein 1			1	1	2	2	1	2	1	2	33356372	33616444	30572756	37271488	34251452	32877738	32172414	39698524	33356372	33616444	30572756	37271488	34251452	32877738	32172414	39698524
NEEGKYGYVLR	NEEGK[28.0313]YGYVLR	R	S	786	796	11	3	5K(28.0313)	sp|O35601|FYB1_MOUSE	O35601	FYB1_MOUSE	Fyb1	FYN-binding protein 1			1	1	2	2	1	1	2	2	21562612	25051310	19448048	19363672	24598426	26837842	19777416	23212020	21562612	25051310	19448048	19363672	24598426	26837842	19777416	23212020
VLYSTKVASSLTSKKWGAR	VLYSTK[28.0313]VASSLTSK[28.0313]K[28.0313]WGAR	R	D	743	761	19	4	14K(28.0313), 15K(28.0313), 6K(28.0313)	sp|O35601|FYB1_MOUSE	O35601	FYB1_MOUSE	Fyb1	FYN-binding protein 1			1	0	0	0	0	1	0	0	0	0	0	0	0	0	0	0	0	0	0	0	0	0	0	0
ASLAHLVKDVVPLQEELSGKKQESAQLR	ASLAHLVK[28.0313]DVVPLQEELSGK[28.0313]K[28.0313]QESAQLR	R	R	434	461	28	5	20K(28.0313), 21K(28.0313), 8K(28.0313)	sp|Q8VDC1|FYCO1_MOUSE	Q8VDC1	FYCO1_MOUSE	Fyco1	FYVE and coiled-coil domain-containing protein 1			1	0	0	0	0	0	0	0	0	0	0	0	0	0	0	0	0	0	0	0	0	0	0	0
EEQVNNSTVSEAEQEELQKELQNMVDR	EEQVNNSTVSEAEQEELQK[28.0313]ELQNMVDR	R	N	569	595	27	3	19K(28.0313)	sp|Q8VDC1|FYCO1_MOUSE	Q8VDC1	FYCO1_MOUSE	Fyco1	FYVE and coiled-coil domain-containing protein 1			1	0	0	0	0	0	0	0	0	0	0	0	0	0	0	0	0	0	0	0	0	0	0	0
MEEALASLAQELQDSKEAALQER	MEEALASLAQELQDSK[28.0313]EAALQER	R	K	881	903	23	3	16K(28.0313)	sp|Q8VDC1|FYCO1_MOUSE	Q8VDC1	FYCO1_MOUSE	Fyco1	FYVE and coiled-coil domain-containing protein 1			0	0	0	1	0	0	0	0	0	0	0	0	0	0	0	0	0	0	0	0	0	0	0	0
ALKLPNLVDMAAQVAAGMAYIER	ALK[28.0313]LPNLVDMAAQVAAGMAYIER	R	M	361	383	23	3	3K(28.0313)	sp|P39688|FYN_MOUSE	P39688	FYN_MOUSE	Fyn	Tyrosine-protein kinase Fyn			2	0	1	1	0	2	1	1	0	0	0	0	0	0	0	0	0	0	0	0	0	0	0	0
LIEDNEYTAR	LIEDNEYTAR	R	Q	414	423	10	2		sp|P39688|FYN_MOUSE	P39688	FYN_MOUSE	Fyn	Tyrosine-protein kinase Fyn	Lck, Src, Yes1	sp|P05480|SRC_MOUSE, sp|P06240|LCK_MOUSE, sp|Q04736|YES_MOUSE	0	0	0	2	0	0	0	2	0	0	0	48926348	0	0	0	20944800	0	0	0	48926348	0	0	0	20944800
QLLSFGNPR	QLLSFGNPR	R	G	162	170	9	2		sp|P39688|FYN_MOUSE	P39688	FYN_MOUSE	Fyn	Tyrosine-protein kinase Fyn			0	1	1	0	0	0	1	1	0	18855566	7470312	0	0	0	0	9061343	0	18855566	7470312	0	0	0	0	9061343
ANLTFSKGGSR	ANLTFSK[28.0313]GGSR	R	F	302	312	11	2	7K(28.0313)	sp|Q91Z49|UIF_MOUSE	Q91Z49	UIF_MOUSE	Fyttd1	UAP56-interacting factor			0	1	0	0	1	1	0	1	21577982	26707174	30151218	26469104	28322546	23788880	19060046	28310980	21577982	26707174	30151218	26469104	28322546	23788880	19060046	28310980
FGILKEQR	FGILK[28.0313]EQR	R	A	294	301	8	2,3	5K(28.0313)	sp|Q91Z49|UIF_MOUSE	Q91Z49	UIF_MOUSE	Fyttd1	UAP56-interacting factor			0	0	2	1	0	0	2	2	64847104	74042360	54610528	79441680	49913504	70191872	60666548	82781712	38066692	40387020	32408272	46945740	28919408	40827276	35862496	48317372
GLKVQTQLNTEQLIDDVVAKR	GLK[28.0313]VQTQLNTEQLIDDVVAK[28.0313]R	R	T	195	215	21	3,4	20K(28.0313), 3K(28.0313)	sp|Q91Z49|UIF_MOUSE	Q91Z49	UIF_MOUSE	Fyttd1	UAP56-interacting factor			1	1	2	1	1	3	0	1	0	0	0	0	0	0	0	0	0	0	0	0	0	0	0	0
KGISPMNRPPLSDKNIER	K[28.0313]GISPMNRPPLSDK[28.0313]NIER	R	Y	114	131	18	4	14K(28.0313), 1K(28.0313)	sp|Q91Z49|UIF_MOUSE	Q91Z49	UIF_MOUSE	Fyttd1	UAP56-interacting factor			1	0	0	0	0	0	0	0	23478792	17557118	19646626	24366606	17388078	20002202	20822270	17390720	23478792	17557118	19646626	24366606	17388078	20002202	20822270	17390720
KNNIPANFTR	K[28.0313]NNIPANFTR	R	N	165	174	10	2	1K(28.0313)	sp|Q91Z49|UIF_MOUSE	Q91Z49	UIF_MOUSE	Fyttd1	UAP56-interacting factor			0	1	0	0	0	1	0	0	25903312	29876854	27761188	28539504	31087154	26248482	25149638	31598396	25903312	29876854	27761188	28539504	31087154	26248482	25149638	31598396
LVGATATPPPPPKAR	LVGATATPPPPPK[28.0313]AR	R	S	8	22	15	3	13K(28.0313)	sp|Q91Z49|UIF_MOUSE	Q91Z49	UIF_MOUSE	Fyttd1	UAP56-interacting factor			1	1	2	0	0	0	1	1	44757380	43406528	41703256	47046412	56465696	49914200	38058380	53028996	44757380	43406528	41703256	47046412	56465696	49914200	38058380	53028996
PPPPPKARSNENLDKIDMSLDDIIKLNR	PPPPPK[28.0313]ARSNENLDK[28.0313]IDMSLDDIIK[28.0313]LNR	T	K	15	42	28	4	15K(28.0313), 25K(28.0313), 6K(28.0313)	sp|Q91Z49|UIF_MOUSE	Q91Z49	UIF_MOUSE	Fyttd1	UAP56-interacting factor			0	0	0	0	0	0	0	1	0	0	0	0	0	0	0	0	0	0	0	0	0	0	0	0
QATFLFR	QATFLFR	R	R	187	193	7	2		sp|Q91Z49|UIF_MOUSE	Q91Z49	UIF_MOUSE	Fyttd1	UAP56-interacting factor			2	1	2	2	1	2	2	2	18043012	18940226	24636466	18377326	14340083	21131136	14853520	18039260	18043012	18940226	24636466	18377326	14340083	21131136	14853520	18039260
RPYGVITGLAAR	RPYGVITGLAAR	R	K	96	107	12	2,3		sp|Q91Z49|UIF_MOUSE	Q91Z49	UIF_MOUSE	Fyttd1	UAP56-interacting factor			0	0	1	2	1	1	1	1	25730048	25379862	26843408	29076958	23338720	24194018	27172916	34934492	14136255	14560034	15415806	16634472	13251910	13743030	15574120	19218736
SNENLDKIDMSLDDIIKLNR	SNENLDK[28.0313]IDMSLDDIIK[28.0313]LNR	R	K	23	42	20	3,4	17K(28.0313), 7K(28.0313)	sp|Q91Z49|UIF_MOUSE	Q91Z49	UIF_MOUSE	Fyttd1	UAP56-interacting factor			2	0	2	2	1	2	2	2	20340154	0	52129556	31448192	28143194	18177584	49067540	15034354	20340154	0	52129556	31448192	28143194	18177584	49067540	15034354
TAVPSFLTKR	TAVPSFLTK[28.0313]R	R	E	252	261	10	3	9K(28.0313)	sp|Q91Z49|UIF_MOUSE	Q91Z49	UIF_MOUSE	Fyttd1	UAP56-interacting factor			0	0	2	0	1	1	2	2	28308334	31156194	25682148	30912424	29801816	25846154	30227702	30939202	28308334	31156194	25682148	30912424	29801816	25846154	30227702	30939202
TSTTNGGILTVSIDNPGAVQCPVTQKPR	TSTTNGGILTVSIDNPGAVQC[57.0214]PVTQK[28.0313]PR	R	L	221	248	28	3	21C(57.0214), 26K(28.0313)	sp|Q91Z49|UIF_MOUSE	Q91Z49	UIF_MOUSE	Fyttd1	UAP56-interacting factor			0	1	0	1	0	0	1	1	0	0	0	0	0	0	0	0	0	0	0	0	0	0	0	0
WGIQQNSGFGKTSLSR	WGIQQNSGFGK[28.0313]TSLSR	R	R	71	86	16	3	11K(28.0313)	sp|Q91Z49|UIF_MOUSE	Q91Z49	UIF_MOUSE	Fyttd1	UAP56-interacting factor			2	1	3	2	1	2	2	2	39524952	41676860	35738924	28957062	35592336	33673444	41316620	40786784	39524952	41676860	35738924	28957062	35592336	33673444	41316620	40786784
ATLNDGVVVQVMGLLSNNNQALR	ATLNDGVVVQVMGLLSNNNQALR	H	R	84	106	23	2		sp|P97855|G3BP1_MOUSE	P97855	G3BP1_MOUSE	G3bp1	Ras GTPase-activating protein-binding protein 1			1	1	2	1	0	1	1	1	0	0	0	0	0	0	0	0	0	0	0	0	0	0	0	0
DSHQLFIGNLPHEVDKSELKDFFQNFGNVVELR	DSHQLFIGNLPHEVDK[28.0313]SELK[28.0313]DFFQNFGNVVELR	P	I	336	368	33	5	16K(28.0313), 20K(28.0313)	sp|P97855|G3BP1_MOUSE	P97855	G3BP1_MOUSE	G3bp1	Ras GTPase-activating protein-binding protein 1			1	0	0	0	0	0	1	0	0	0	0	0	0	0	0	0	0	0	0	0	0	0	0	0
EAGEPGDVEPR	EAGEPGDVEPR	R	R	319	329	11	2		sp|P97855|G3BP1_MOUSE	P97855	G3BP1_MOUSE	G3bp1	Ras GTPase-activating protein-binding protein 1			0	0	0	0	0	0	0	2	0	0	0	17786272	0	0	0	83637496	0	0	0	17786272	0	0	0	83637496
EVDKSELKDFFQNFGNVVELR	EVDK[28.0313]SELK[28.0313]DFFQNFGNVVELR	H	I	348	368	21	3,4	4K(28.0313), 8K(28.0313)	sp|P97855|G3BP1_MOUSE	P97855	G3BP1_MOUSE	G3bp1	Ras GTPase-activating protein-binding protein 1			2	1	2	1	1	3	3	2	19917964	28684944	13559791	31360750	25878876	19117444	16145363	15317160	19917964	28684944	13559791	31360750	25878876	19117444	16145363	15317160
EVDKSELKDFFQNFGNVVELR	E[-18.0106]VDKSELKDFFQNFGNVVELR	H	I	348	368	21	3	1E(-18.0106)	sp|P97855|G3BP1_MOUSE	P97855	G3BP1_MOUSE	G3bp1	Ras GTPase-activating protein-binding protein 1			1	0	0	0	0	0	0	0	0	0	0	0	0	0	0	0	0	0	0	0	0	0	0	0
FGFVVFDDSEPVQKVLSNRPIMFR	FGFVVFDDSEPVQK[28.0313]VLSNRPIMFR	N	G	378	401	24	4	14K(28.0313)	sp|P97855|G3BP1_MOUSE	P97855	G3BP1_MOUSE	G3bp1	Ras GTPase-activating protein-binding protein 1			2	1	0	2	0	0	0	2	52536476	37498488	84811064	96678312	55391524	102821016	0	106288520	52536476	37498488	84811064	96678312	55391524	102821016	0	106288520
FMQTFVLAPEGSVANKFYVHNDIFR	FMQTFVLAPEGSVANK[28.0313]FYVHNDIFR	R	Y	108	132	25	3,4	16K(28.0313)	sp|P97855|G3BP1_MOUSE	P97855	G3BP1_MOUSE	G3bp1	Ras GTPase-activating protein-binding protein 1			6	2	6	6	2	7	7	6	460965152	390071264	414294176	395722528	405027136	491388320	730226370	253123440	422036448	371366016	338074144	348502432	381261472	471241248	650052740	274940384
FMQTFVLAPEGSVANKFYVHNDIFR	FM[15.9949]QTFVLAPEGSVANK[28.0313]FYVHNDIFR	R	Y	108	132	25	4	16K(28.0313), 2M(15.9949)	sp|P97855|G3BP1_MOUSE	P97855	G3BP1_MOUSE	G3bp1	Ras GTPase-activating protein-binding protein 1			3	1	3	3	2	2	4	4	20096812	21006052	17938052	18980110	23220380	15437306	17895832	13931600	20096812	21006052	17938052	18980110	23220380	15437306	17895832	13931600
FYGKNSSYAHGGLDSNGKPADAVYGQKEIHR	FYGK[28.0313]NSSYAHGGLDSNGK[28.0313]PADAVYGQK[28.0313]EIHR	R	K	33	63	31	4,5,6	18K(28.0313), 27K(28.0313), 4K(28.0313)	sp|P97855|G3BP1_MOUSE	P97855	G3BP1_MOUSE	G3bp1	Ras GTPase-activating protein-binding protein 1			13	5	10	3	5	13	13	7	234867552	139545024	230040288	49668488	237334944	253115104	222017664	108232480	140358720	84479320	138980192	29585330	143777952	151757440	133965280	64990792
FYVHNDIFR	FYVHNDIFR	K	Y	124	132	9	3		sp|P97855|G3BP1_MOUSE	P97855	G3BP1_MOUSE	G3bp1	Ras GTPase-activating protein-binding protein 1			0	0	0	1	0	0	0	0	15538547	12545009	15443970	17864780	14506216	12172717	10742252	11195858	15538547	12545009	15443970	17864780	14506216	12172717	10742252	11195858
GGLDSNGKPADAVYGQKEIHR	GGLDSNGK[28.0313]PADAVYGQK[28.0313]EIHR	H	K	43	63	21	4	17K(28.0313), 8K(28.0313)	sp|P97855|G3BP1_MOUSE	P97855	G3BP1_MOUSE	G3bp1	Ras GTPase-activating protein-binding protein 1			1	0	2	1	1	1	1	1	38615672	30019876	29158120	0	34225440	31494960	26666060	30164672	38615672	30019876	29158120	0	34225440	31494960	26666060	30164672
HPDSHQLFIGNLPHEVDKSELKDFFQNFGNVVELR	HPDSHQLFIGNLPHEVDK[28.0313]SELK[28.0313]DFFQNFGNVVELR	R	I	334	368	35	4,5,6	18K(28.0313), 22K(28.0313)	sp|P97855|G3BP1_MOUSE	P97855	G3BP1_MOUSE	G3bp1	Ras GTPase-activating protein-binding protein 1			8	3	7	5	3	9	7	7	976606980	172848864	201399520	597830270	262234288	289897984	332709280	702183040	774527870	107077632	122841240	472491616	89656152	227773408	238800528	557633660
HVDAHATLNDGVVVQVMGLLSNNNQALR	HVDAHATLNDGVVVQVMGLLSNNNQALR	R	R	79	106	28	3,4		sp|P97855|G3BP1_MOUSE	P97855	G3BP1_MOUSE	G3bp1	Ras GTPase-activating protein-binding protein 1			8	2	4	5	3	7	5	7	434402176	109985392	692193150	573839300	287293856	768346240	767975170	205698880	338704736	85718320	514463136	485431136	267882032	661741250	452544000	250964128
IGNLPHEVDKSELKDFFQNFGNVVELR	IGNLPHEVDK[28.0313]SELK[28.0313]DFFQNFGNVVELR	F	I	342	368	27	4,5	10K(28.0313), 14K(28.0313)	sp|P97855|G3BP1_MOUSE	P97855	G3BP1_MOUSE	G3bp1	Ras GTPase-activating protein-binding protein 1			2	1	2	0	1	2	1	2	10515703	11698693	8797844	0	13672401	35507336	9363138	12744975	10515703	11698693	8797844	0	13672401	18446812	9363138	12744975
IGNLPHEVDKSELKDFFQNFGNVVELR	I[28.0313]GNLPHEVDK[28.0313]SELKDFFQNFGNVVELR	F	I	342	368	27	5	10K(28.0313), 1I(28.0313)	sp|P97855|G3BP1_MOUSE	P97855	G3BP1_MOUSE	G3bp1	Ras GTPase-activating protein-binding protein 1			0	0	0	0	0	0	0	1	0	0	0	0	0	0	0	11663018	0	0	0	0	0	0	0	0
INIPPQR	INIPPQR	R	G	306	312	7	2		sp|P97855|G3BP1_MOUSE	P97855	G3BP1_MOUSE	G3bp1	Ras GTPase-activating protein-binding protein 1			4	1	2	0	1	3	3	4	543118270	0	0	0	542964610	0	0	0	543118270	0	0	0	542964610	0	0	0
INSGGKLPNFGFVVFDDSEPVQKVLSNRPIMFR	INSGGK[28.0313]LPNFGFVVFDDSEPVQKVLSNRPIMFR	R	G	369	401	33	5	6K(28.0313)	sp|P97855|G3BP1_MOUSE	P97855	G3BP1_MOUSE	G3bp1	Ras GTPase-activating protein-binding protein 1			0	0	0	2	0	0	0	0	0	0	0	0	0	0	0	0	0	0	0	0	0	0	0	0
INSGGKLPNFGFVVFDDSEPVQKVLSNRPIMFR	INSGGK[28.0313]LPNFGFVVFDDSEPVQK[28.0313]VLSNRPIMFR	R	G	369	401	33	4,5	23K(28.0313), 6K(28.0313)	sp|P97855|G3BP1_MOUSE	P97855	G3BP1_MOUSE	G3bp1	Ras GTPase-activating protein-binding protein 1			6	4	9	10	2	8	5	8	1047029380	30068206	439515936	878967170	153503232	447581056	748681540	1050483900	985692420	30068206	344815744	835082940	148983952	407481664	731703040	775721790
INSGGKLPNFGFVVFDDSEPVQKVLSNRPIMFR	INSGGK[28.0313]LPNFGFVVFDDSEPVQK[28.0313]VLSNRPIM[15.9949]FR	R	G	369	401	33	5	23K(28.0313), 31M(15.9949), 6K(28.0313)	sp|P97855|G3BP1_MOUSE	P97855	G3BP1_MOUSE	G3bp1	Ras GTPase-activating protein-binding protein 1			2	0	1	3	0	1	1	3	0	0	11148384	29873214	0	11949258	30237986	20553434	0	0	11148384	29873214	0	11949258	30237986	20553434
KVMSQNFTNCHTKIR	K[28.0313]VMSQNFTNC[57.0214]HTK[28.0313]IR	R	H	64	78	15	3,4	10C(57.0214), 13K(28.0313), 1K(28.0313)	sp|P97855|G3BP1_MOUSE	P97855	G3BP1_MOUSE	G3bp1	Ras GTPase-activating protein-binding protein 1			3	2	3	0	0	2	2	0	63373452	67767248	77250864	20029088	25752186	83006320	72888904	25363688	32858122	36025196	40705708	23500014	24546742	44149432	37724432	29759070
MEKPSPLLVGR	MEK[28.0313]PSPLLVGR	V	E	3	13	11	2	3K(28.0313)	sp|P97855|G3BP1_MOUSE	P97855	G3BP1_MOUSE	G3bp1	Ras GTPase-activating protein-binding protein 1	G3bp2	sp|P97379|G3BP2_MOUSE	2	1	2	1	1	2	2	2	17925330	17344146	21001372	18820574	18239820	23839968	17073590	20066402	17925330	17344146	21001372	18820574	18239820	23839968	17073590	20066402
MGLLSNNNQALRRFMQTFVLAPEGSVANKFYVHNDIFR	M[15.9949]GLLSNNNQALRRFMQTFVLAPEGSVANK[28.0313]FYVHNDIFR	V	Y	95	132	38	6	1M(15.9949), 29K(28.0313)	sp|P97855|G3BP1_MOUSE	P97855	G3BP1_MOUSE	G3bp1	Ras GTPase-activating protein-binding protein 1			0	0	0	0	0	0	1	0	0	0	0	0	0	0	0	0	0	0	0	0	0	0	0	0
NQALRRFMQTFVLAPEGSVANKFYVHNDIFR	NQALRRFMQTFVLAPEGSVANK[28.0313]FYVHNDIFR	N	Y	102	132	31	5	22K(28.0313)	sp|P97855|G3BP1_MOUSE	P97855	G3BP1_MOUSE	G3bp1	Ras GTPase-activating protein-binding protein 1			1	0	2	1	0	2	1	0	0	0	0	0	0	0	0	0	0	0	0	0	0	0	0	0
PEGSVANKFYVHNDIFR	PEGSVANK[28.0313]FYVHNDIFR	A	Y	116	132	17	3	8K(28.0313)	sp|P97855|G3BP1_MOUSE	P97855	G3BP1_MOUSE	G3bp1	Ras GTPase-activating protein-binding protein 1			0	1	0	1	0	0	0	0	0	0	0	0	0	0	0	0	0	0	0	0	0	0	0	0
PHEVDKSELKDFFQNFGNVVELR	PHEVDK[28.0313]SELKDFFQNFGNVVELR	L	I	346	368	23	4	6K(28.0313)	sp|P97855|G3BP1_MOUSE	P97855	G3BP1_MOUSE	G3bp1	Ras GTPase-activating protein-binding protein 1			0	0	0	0	0	0	1	0	0	0	0	0	0	0	0	0	0	0	0	0	0	0	0	0
PHEVDKSELKDFFQNFGNVVELR	PHEVDK[28.0313]SELK[28.0313]DFFQNFGNVVELR	L	I	346	368	23	3	10K(28.0313), 6K(28.0313)	sp|P97855|G3BP1_MOUSE	P97855	G3BP1_MOUSE	G3bp1	Ras GTPase-activating protein-binding protein 1			1	0	0	0	0	0	0	0	0	0	0	0	0	0	0	0	0	0	0	0	0	0	0	0
QLFIGNLPHEVDKSELKDFFQNFGNVVELR	QLFIGNLPHEVDK[28.0313]SELK[28.0313]DFFQNFGNVVELR	H	I	339	368	30	4,5	13K(28.0313), 17K(28.0313)	sp|P97855|G3BP1_MOUSE	P97855	G3BP1_MOUSE	G3bp1	Ras GTPase-activating protein-binding protein 1			0	0	0	0	1	1	2	1	0	0	0	0	0	0	0	0	0	0	0	0	0	0	0	0
QYYTLLNQAPDMLHR	QYYTLLNQAPDMLHR	R	F	18	32	15	2,3		sp|P97855|G3BP1_MOUSE	P97855	G3BP1_MOUSE	G3bp1	Ras GTPase-activating protein-binding protein 1			4	2	4	4	2	4	4	4	449896160	459198400	476160992	431952544	381686336	679879550	441486592	401715872	504445952	446859904	482038080	394775680	367088128	551246980	446157728	402204480
QYYTLLNQAPDMLHR	QYYTLLNQAPDM[15.9949]LHR	R	F	18	32	15	3	12M(15.9949)	sp|P97855|G3BP1_MOUSE	P97855	G3BP1_MOUSE	G3bp1	Ras GTPase-activating protein-binding protein 1			3	2	4	3	2	3	3	3	24783722	20299062	21243306	32018456	18965210	16909000	26187988	24220768	24783722	20299062	21243306	32018456	18965210	16909000	26187988	24220768
QYYTLLNQAPDMLHR	Q[-17.0265]YYTLLNQAPDMLHR	R	F	18	32	15	2	1Q(-17.0265)	sp|P97855|G3BP1_MOUSE	P97855	G3BP1_MOUSE	G3bp1	Ras GTPase-activating protein-binding protein 1			3	2	3	3	2	4	2	3	107639248	79771472	92643032	99329400	135356208	99615328	144556528	113884304	107639248	79771472	92643032	99329400	135356208	99615328	144556528	113884304
QYYTLLNQAPDMLHR	Q[-17.0265]YYTLLNQAPDM[15.9949]LHR	R	F	18	32	15	2	12M(15.9949), 1Q(-17.0265)	sp|P97855|G3BP1_MOUSE	P97855	G3BP1_MOUSE	G3bp1	Ras GTPase-activating protein-binding protein 1			2	0	0	0	0	0	0	1	0	0	0	0	0	0	0	0	0	0	0	0	0	0	0	0
TLLNQAPDMLHR	TLLNQAPDMLHR	Y	F	21	32	12	2		sp|P97855|G3BP1_MOUSE	P97855	G3BP1_MOUSE	G3bp1	Ras GTPase-activating protein-binding protein 1			0	0	0	1	0	0	0	0	0	0	0	0	0	0	0	0	0	0	0	0	0	0	0	0
VFDDSEPVQKVLSNRPIMFR	VFDDSEPVQK[28.0313]VLSNRPIMFR	V	G	382	401	20	3	10K(28.0313)	sp|P97855|G3BP1_MOUSE	P97855	G3BP1_MOUSE	G3bp1	Ras GTPase-activating protein-binding protein 1			0	0	0	0	0	1	0	0	0	0	0	0	0	0	0	0	0	0	0	0	0	0	0	0
VLAPEGSVANKFYVHNDIFR	VLAPEGSVANK[28.0313]FYVHNDIFR	F	Y	113	132	20	4	11K(28.0313)	sp|P97855|G3BP1_MOUSE	P97855	G3BP1_MOUSE	G3bp1	Ras GTPase-activating protein-binding protein 1			1	1	2	2	1	2	1	2	28347200	36505284	54405524	27126162	30141958	47208372	37962828	27856740	28347200	36505284	54405524	27126162	30141958	47208372	37962828	27856740
VMEKPSPLLVGR	V[28.0313]MEKPSPLLVGR	M	E	2	13	12	3	1V(28.0313)	sp|P97855|G3BP1_MOUSE	P97855	G3BP1_MOUSE	G3bp1	Ras GTPase-activating protein-binding protein 1	G3bp2	sp|P97379|G3BP2_MOUSE	0	1	2	2	1	1	2	2	25112386	26511842	22876156	35641756	21040346	17262404	18870288	18290258	25112386	26511842	22876156	35641756	21040346	17262404	18870288	18290258
VMEKPSPLLVGR	V[28.0313]MEK[28.0313]PSPLLVGR	M	E	2	13	12	2,3	1V(28.0313), 4K(28.0313)	sp|P97855|G3BP1_MOUSE	P97855	G3BP1_MOUSE	G3bp1	Ras GTPase-activating protein-binding protein 1	G3bp2	sp|P97379|G3BP2_MOUSE	4	2	4	4	2	4	4	4	787564160	725742910	725903040	708288450	759577540	740812990	736722180	738978110	807225340	677079360	742743680	657598590	693050500	719489540	715636860	720371710
VMEKPSPLLVGR	V[28.0313]M[15.9949]EK[28.0313]PSPLLVGR	M	E	2	13	12	3	1V(28.0313), 2M(15.9949), 4K(28.0313)	sp|P97855|G3BP1_MOUSE	P97855	G3BP1_MOUSE	G3bp1	Ras GTPase-activating protein-binding protein 1	G3bp2	sp|P97379|G3BP2_MOUSE	3	0	0	1	1	1	4	0	47504172	28500812	23666028	53984448	31919200	39152044	50160896	48120772	47504172	28500812	23666028	53984448	31919200	39152044	50160896	48120772
VMEKPSPLLVGR	n[42.0106]VMEK[28.0313]PSPLLVGR	M	E	2	13	12	2	4K(28.0313), N-term(42.0106)	sp|P97855|G3BP1_MOUSE	P97855	G3BP1_MOUSE	G3bp1	Ras GTPase-activating protein-binding protein 1	G3bp2	sp|P97379|G3BP2_MOUSE	0	0	0	1	0	0	0	0	0	0	0	0	0	0	0	0	0	0	0	0	0	0	0	0
VMEKPSPLLVGREFVRQYYTLLNQAPDMLHR	VMEK[28.0313]PSPLLVGREFVRQYYTLLNQAPDMLHR	M	F	2	32	31	6	4K(28.0313)	sp|P97855|G3BP1_MOUSE	P97855	G3BP1_MOUSE	G3bp1	Ras GTPase-activating protein-binding protein 1			0	0	1	0	0	1	1	0	0	0	0	0	0	0	0	0	0	0	0	0	0	0	0	0
YQDEVFGGFVTEPQEESEEEVEEPEER	YQDEVFGGFVTEPQEESEEEVEEPEER	R	Q	133	159	27	2,3		sp|P97855|G3BP1_MOUSE	P97855	G3BP1_MOUSE	G3bp1	Ras GTPase-activating protein-binding protein 1			0	1	1	2	1	1	2	0	0	0	0	0	0	0	0	0	0	0	0	0	0	0	0	0
ELKEFFMSFGNVVELR	E[-18.0106]LKEFFMSFGNVVELR	N	I	346	361	16	3	1E(-18.0106)	sp|P97379|G3BP2_MOUSE	P97379	G3BP2_MOUSE	G3bp2	Ras GTPase-activating protein-binding protein 2			0	1	0	0	0	0	0	0	0	0	0	0	0	0	0	0	0	0	0	0	0	0	0	0
ERPGFPPR	ERPGFPPR	R	G	298	305	8	2		sp|P97379|G3BP2_MOUSE	P97379	G3BP2_MOUSE	G3bp2	Ras GTPase-activating protein-binding protein 2			2	1	1	2	0	1	2	1	303695680	0	222955248	357028672	234656112	0	243780928	187854544	303695680	0	222955248	357028672	234656112	0	243780928	187854544
FGFVVFDDSEPVQR	FGFVVFDDSEPVQR	N	I	374	387	14	2		sp|P97379|G3BP2_MOUSE	P97379	G3BP2_MOUSE	G3bp2	Ras GTPase-activating protein-binding protein 2			1	0	2	0	0	0	1	0	3.35451e+06	0	7.04624e+06	4.67121e+06	0	7679798	0	3949320	3.35451e+06	0	7.04624e+06	4.67121e+06	0	7679798	0	3949320
GIVGGGMMR	GIVGGGMMR	R	D	439	447	9	2		sp|P97379|G3BP2_MOUSE	P97379	G3BP2_MOUSE	G3bp2	Ras GTPase-activating protein-binding protein 2			2	1	2	2	1	2	2	2	63510440	68700344	65092084	69420000	58220540	65192600	65247152	63714340	63510440	68700344	65092084	69420000	58220540	65192600	65247152	63714340
GIVGGGMMR	GIVGGGM[15.9949]MR	R	D	439	447	9	2	7M(15.9949)	sp|P97379|G3BP2_MOUSE	P97379	G3BP2_MOUSE	G3bp2	Ras GTPase-activating protein-binding protein 2			0	1	0	0	0	0	0	0	0	9872075	6706244	0	0	0	0	0	0	9872075	6706244	0	0	0	0	0
HVDAHATLSDGVVVQVMGLLSNSGQPER	HVDAHATLSDGVVVQVMGLLSNSGQPER	R	K	79	106	28	3,4		sp|P97379|G3BP2_MOUSE	P97379	G3BP2_MOUSE	G3bp2	Ras GTPase-activating protein-binding protein 2			1	1	3	3	1	2	2	3	5584949	0	26745090	34631064	15411281	27042600	17808556	40290972	5584949	0	26745090	26658958	15411281	27042600	17808556	40290972
IAKPIMFR	IAK[28.0313]PIMFR	L	G	390	397	8	2	3K(28.0313)	sp|P97379|G3BP2_MOUSE	P97379	G3BP2_MOUSE	G3bp2	Ras GTPase-activating protein-binding protein 2			2	1	2	1	1	2	1	2	13790042	13527140	13045502	14367900	10946286	11418750	12011316	15047300	13790042	13527140	13045502	14367900	10946286	11418750	12011316	15047300
ILIAKPIMFR	ILIAK[28.0313]PIMFR	R	G	388	397	10	3	5K(28.0313)	sp|P97379|G3BP2_MOUSE	P97379	G3BP2_MOUSE	G3bp2	Ras GTPase-activating protein-binding protein 2			2	1	2	2	1	2	2	2	90273040	79911704	76981648	89847672	88263576	69684232	77912528	82012472	90273040	79911704	76981648	89847672	88263576	69684232	77912528	82012472
INTKGVGGKLPNFGFVVFDDSEPVQR	INTK[28.0313]GVGGK[28.0313]LPNFGFVVFDDSEPVQR	R	I	362	387	26	3,4	4K(28.0313), 9K(28.0313)	sp|P97379|G3BP2_MOUSE	P97379	G3BP2_MOUSE	G3bp2	Ras GTPase-activating protein-binding protein 2			5	2	4	3	3	3	2	2	363773888	254203808	410393024	315862016	139329904	388649088	402552256	313463040	363773888	254203808	410393024	315862016	139329904	388649088	402552256	313463040
KFMQTFVLAPEGSVPNKFYVHNDMFR	K[28.0313]FMQTFVLAPEGSVPNK[28.0313]FYVHNDMFR	R	Y	107	132	26	4,5	17K(28.0313), 1K(28.0313)	sp|P97379|G3BP2_MOUSE	P97379	G3BP2_MOUSE	G3bp2	Ras GTPase-activating protein-binding protein 2			5	2	4	4	4	5	4	5	84493448	50848376	88805760	55602736	81733616	82627744	77982616	63970500	61069140	34401688	65716648	41983384	58824376	60921148	61931096	49247644
LFVGNLPHDIDENELKEFFMSFGNVVELR	LFVGNLPHDIDENELK[28.0313]EFFM[15.9949]SFGNVVELR	Q	I	333	361	29	5	16K(28.0313), 20M(15.9949)	sp|P97379|G3BP2_MOUSE	P97379	G3BP2_MOUSE	G3bp2	Ras GTPase-activating protein-binding protein 2			0	0	0	0	0	0	1	0	0	0	0	0	0	0	0	0	0	0	0	0	0	0	0	0
LFVGNLPHDIDENELKEFFMSFGNVVELR	L[28.0313]FVGNLPHDIDENELK[28.0313]EFFMSFGNVVELR	Q	I	333	361	29	5	16K(28.0313), 1L(28.0313)	sp|P97379|G3BP2_MOUSE	P97379	G3BP2_MOUSE	G3bp2	Ras GTPase-activating protein-binding protein 2			1	1	0	0	0	0	0	0	0	0	0	0	0	0	0	0	0	0	0	0	0	0	0	0
NELKEFFMSFGNVVELR	NELKEFFM[15.9949]SFGNVVELR	E	I	345	361	17	3	8M(15.9949)	sp|P97379|G3BP2_MOUSE	P97379	G3BP2_MOUSE	G3bp2	Ras GTPase-activating protein-binding protein 2			0	0	1	0	0	0	0	0	0	0	0	0	0	0	0	0	0	0	0	0	0	0	0	0
NVVELRINTKGVGGKLPNFGFVVFDDSEPVQR	N[28.0313]VVELRINTK[28.0313]GVGGKLPNFGFVVFDDSEPVQR	G	I	356	387	32	5	10K(28.0313), 1N(28.0313)	sp|P97379|G3BP2_MOUSE	P97379	G3BP2_MOUSE	G3bp2	Ras GTPase-activating protein-binding protein 2			0	0	0	1	0	0	0	0	0	0	0	0	0	0	0	0	0	0	0	0	0	0	0	0
PEGSVPNKFYVHNDMFR	PEGSVPNK[28.0313]FYVHNDMFR	A	Y	116	132	17	3	8K(28.0313)	sp|P97379|G3BP2_MOUSE	P97379	G3BP2_MOUSE	G3bp2	Ras GTPase-activating protein-binding protein 2			0	0	1	0	0	1	0	0	0	0	0	0	0	0	0	0	0	0	0	0	0	0	0	0
QLFVGNLPHDIDENELKEFFMSFGNVVELR	QLFVGNLPHDIDENELK[28.0313]EFFMSFGNVVELR	H	I	332	361	30	4	17K(28.0313)	sp|P97379|G3BP2_MOUSE	P97379	G3BP2_MOUSE	G3bp2	Ras GTPase-activating protein-binding protein 2			0	1	0	0	0	0	1	0	0	0	0	0	0	0	0	0	0	0	0	0	0	0	0	0
QYYTLLNKAPEYLHR	QYYTLLNK[28.0313]APEYLHR	R	F	18	32	15	3,4	8K(28.0313)	sp|P97379|G3BP2_MOUSE	P97379	G3BP2_MOUSE	G3bp2	Ras GTPase-activating protein-binding protein 2			4	3	2	3	2	5	5	5	164885920	180279872	169945280	165026144	156494704	187167584	181994528	189076672	123139504	130217368	121253568	117537200	115110432	133872480	131345040	133622264
QYYTLLNKAPEYLHR	Q[-17.0265]YYTLLNK[28.0313]APEYLHR	R	F	18	32	15	3	1Q(-17.0265), 8K(28.0313)	sp|P97379|G3BP2_MOUSE	P97379	G3BP2_MOUSE	G3bp2	Ras GTPase-activating protein-binding protein 2			2	1	2	2	1	3	2	2	60713256	55971688	50251604	41661576	91128904	38244016	68777312	48636876	60713256	55971688	50251604	41661576	91128904	38244016	68777312	48636876
VDAKPEVQSQPPR	VDAK[28.0313]PEVQSQPPR	R	V	278	290	13	2,3	4K(28.0313)	sp|P97379|G3BP2_MOUSE	P97379	G3BP2_MOUSE	G3bp2	Ras GTPase-activating protein-binding protein 2			0	0	4	4	1	1	2	4	54418404	30772844	130076568	233333376	86287192	31954138	76164696	160049168	38538964	21687630	96952432	167256832	60536112	22216866	55024956	111281296
VLAPEGSVPNKFYVHNDMFR	VLAPEGSVPNK[28.0313]FYVHNDMFR	F	Y	113	132	20	4	11K(28.0313)	sp|P97379|G3BP2_MOUSE	P97379	G3BP2_MOUSE	G3bp2	Ras GTPase-activating protein-binding protein 2			1	1	1	1	1	0	0	1	6677029	13997279	12890169	11876422	10042872	11316979	8896638	11555448	6677029	13997279	12890169	11876422	10042872	11316979	8896638	11555448
YPDSHQLFVGNLPHDIDENELKEFFMSFGNVVELR	YPDSHQLFVGNLPHDIDENELK[28.0313]EFFMSFGNVVELR	R	I	327	361	35	4,5	22K(28.0313)	sp|P97379|G3BP2_MOUSE	P97379	G3BP2_MOUSE	G3bp2	Ras GTPase-activating protein-binding protein 2			4	2	2	2	2	3	4	3	46352284	33888324	74374552	38321736	56609808	73891904	82103112	68856328	46352284	33888324	74374552	38321736	56609808	73891904	82103112	57024012
YTLLNKAPEYLHR	YTLLNK[28.0313]APEYLHR	Y	F	20	32	13	2	6K(28.0313)	sp|P97379|G3BP2_MOUSE	P97379	G3BP2_MOUSE	G3bp2	Ras GTPase-activating protein-binding protein 2			1	0	0	0	0	0	0	0	0	0	0	0	0	0	0	0	0	0	0	0	0	0	0	0
MESTLSAGIIMAEALQNR	n[42.0106]MESTLSAGIIMAEALQNR	-	L	1	18	18	2	N-term(42.0106)	sp|Q6NSQ9|G6PC3_MOUSE	Q6NSQ9	G6PC3_MOUSE	G6pc3	Glucose-6-phosphatase 3			1	1	1	1	1	1	2	1	0	0	0	0	0	0	1.29632e+06	0	0	0	0	0	0	0	0	0
AEQVALSR	n[42.0106]AEQVALSR	M	T	2	9	8	2	N-term(42.0106)	sp|Q00612|G6PD1_MOUSE	Q00612	G6PD1_MOUSE	G6pdx	Glucose-6-phosphate 1-dehydrogenase X			0	0	0	1	0	0	0	0	0	0	0	0	0	0	0	0	0	0	0	0	0	0	0	0
DGLLPEDTFIVGYAR	DGLLPEDTFIVGYAR	R	S	58	72	15	2		sp|Q00612|G6PD1_MOUSE	Q00612	G6PD1_MOUSE	G6pdx	Glucose-6-phosphate 1-dehydrogenase X			2	0	2	2	1	2	1	2	233033360	94113712	255929760	227833088	143486912	257351600	215619808	193770992	233033360	94113712	255929760	227833088	143486912	257351600	215619808	193770992
DLQSSNQLSNHISSLFR	DLQSSNQLSNHISSLFR	R	E	176	192	17	2,3		sp|Q00612|G6PD1_MOUSE	Q00612	G6PD1_MOUSE	G6pdx	Glucose-6-phosphate 1-dehydrogenase X	G6pd2	sp|P97324|G6PD2_MOUSE	5	3	5	6	2	6	5	7	837258300	427771424	576467260	494366784	566033280	705924930	693067650	483009600	733265600	397938080	603832770	455827136	542858300	603883900	693262460	440968800
DNIACVILTFKEPFGTEGR	DNIAC[57.0214]VILTFK[28.0313]EPFGTEGR	R	G	228	246	19	3	11K(28.0313), 5C(57.0214)	sp|Q00612|G6PD1_MOUSE	Q00612	G6PD1_MOUSE	G6pdx	Glucose-6-phosphate 1-dehydrogenase X			1	1	0	1	0	1	1	0	44192496	36730380	33903268	42037652	0	0	37274320	42526044	44192496	36730380	33903268	42037652	0	0	37274320	42526044
DVAGDIFHQQCKR	DVAGDIFHQQC[57.0214]K[28.0313]R	R	N	375	387	13	3	11C(57.0214), 12K(28.0313)	sp|Q00612|G6PD1_MOUSE	Q00612	G6PD1_MOUSE	G6pdx	Glucose-6-phosphate 1-dehydrogenase X			2	1	2	2	1	2	2	3	158558512	149075424	135323920	114573176	110816184	130025872	121302072	141775536	158558512	149075424	135323920	114573176	110816184	130025872	121302072	141775536
EAVYTKMMTKKPGMFFNPEESELDLTYGNR	EAVYTK[28.0313]MMTK[28.0313]K[28.0313]PGMFFNPEESELDLTYGNR	N	Y	398	427	30	4	10K(28.0313), 11K(28.0313), 6K(28.0313)	sp|Q00612|G6PD1_MOUSE	Q00612	G6PD1_MOUSE	G6pdx	Glucose-6-phosphate 1-dehydrogenase X			1	0	0	1	0	1	0	1	0	0	0	0	0	0	0	0	0	0	0	0	0	0	0	0
EKPQPIPYVYGSR	EK[28.0313]PQPIPYVYGSR	R	G	475	487	13	2,3	2K(28.0313)	sp|Q00612|G6PD1_MOUSE	Q00612	G6PD1_MOUSE	G6pdx	Glucose-6-phosphate 1-dehydrogenase X			5	2	4	3	2	4	4	4	597849920	529352992	570108670	576628670	542039100	595657340	552463550	628148220	495354240	437217952	454281824	455394432	422302880	474118656	441170048	505007872
GGYFDEFGIIR	GGYFDEFGIIR	R	D	247	257	11	2		sp|Q00612|G6PD1_MOUSE	Q00612	G6PD1_MOUSE	G6pdx	Glucose-6-phosphate 1-dehydrogenase X	G6pd2	sp|P97324|G6PD2_MOUSE	2	1	3	2	2	3	2	3	185735632	178779072	189840944	147785728	178826720	171083120	193660448	134638336	185735632	178779072	189840944	147785728	178826720	171083120	193660448	134638336
GPTEADELMKR	GPTEADELMK[28.0313]R	R	V	488	498	11	2,3	10K(28.0313)	sp|Q00612|G6PD1_MOUSE	Q00612	G6PD1_MOUSE	G6pdx	Glucose-6-phosphate 1-dehydrogenase X			4	2	4	4	2	4	4	4	199907264	96222824	405219200	447266560	347734560	162245664	260595552	258148992	139990624	68239648	294130272	317816192	246816064	113298872	185152704	182379264
GPTEADELMKR	GPTEADELM[15.9949]K[28.0313]R	R	V	488	498	11	3	10K(28.0313), 9M(15.9949)	sp|Q00612|G6PD1_MOUSE	Q00612	G6PD1_MOUSE	G6pdx	Glucose-6-phosphate 1-dehydrogenase X			2	0	2	4	1	0	2	2	21358964	16078332	42858624	50074072	31733982	21374674	23357090	32276588	21358964	16078332	42858624	50074072	31733982	21374674	23357090	32276588
GSQMHFVR	GSQMHFVR	C	S	447	454	8	2,3		sp|Q00612|G6PD1_MOUSE	Q00612	G6PD1_MOUSE	G6pdx	Glucose-6-phosphate 1-dehydrogenase X			4	2	3	3	1	4	2	3	212365728	242872192	346130560	359732576	228497152	274668128	232705840	249750704	210907264	218494864	277788000	267009376	201051664	263199552	206135792	231814384
GWNRIIVEKPFGR	G[28.0313]WNRIIVEK[28.0313]PFGR	T	D	163	175	13	3	1G(28.0313), 9K(28.0313)	sp|Q00612|G6PD1_MOUSE	Q00612	G6PD1_MOUSE	G6pdx	Glucose-6-phosphate 1-dehydrogenase X			0	0	0	0	0	1	0	0	0	0	0	0	0	0	0	0	0	0	0	0	0	0	0	0
IDHYLGKEMVQNLMVLR	IDHYLGK[28.0313]EMVQNLMVLR	R	F	199	215	17	4	7K(28.0313)	sp|Q00612|G6PD1_MOUSE	Q00612	G6PD1_MOUSE	G6pdx	Glucose-6-phosphate 1-dehydrogenase X			0	0	1	0	1	1	0	0	0	0	470633536	0	0	0	0	0	0	0	0	0	0	0	0	0
IDHYLGKEMVQNLMVLR	IDHYLGK[28.0313]EMVQNLM[15.9949]VLR	R	F	199	215	17	4	14M(15.9949), 7K(28.0313)	sp|Q00612|G6PD1_MOUSE	Q00612	G6PD1_MOUSE	G6pdx	Glucose-6-phosphate 1-dehydrogenase X			1	0	0	2	0	1	0	1	30235724	0	17767462	7915570	11427919	7707413	20203610	21261762	30235724	0	17767462	7915570	11427919	7707413	20203610	21261762
IFGPIWNR	IFGPIWNR	R	D	220	227	8	2		sp|Q00612|G6PD1_MOUSE	Q00612	G6PD1_MOUSE	G6pdx	Glucose-6-phosphate 1-dehydrogenase X			2	1	2	2	1	2	2	2	205862400	214732000	217834592	241916496	223618064	185462240	217968320	220162176	205862400	214732000	217834592	241916496	223618064	185462240	217968320	220162176
IFTPLLHKIDR	IFTPLLHK[28.0313]IDR	R	E	464	474	11	3,4	8K(28.0313)	sp|Q00612|G6PD1_MOUSE	Q00612	G6PD1_MOUSE	G6pdx	Glucose-6-phosphate 1-dehydrogenase X			4	2	4	4	3	4	4	5	242916576	179700096	155325984	234453072	195379600	149431808	200421312	207926160	187916464	140713072	128371952	177593600	154561968	124279616	156135520	165370544
IIVEKPFGR	IIVEKPFGR	R	D	167	175	9	3		sp|Q00612|G6PD1_MOUSE	Q00612	G6PD1_MOUSE	G6pdx	Glucose-6-phosphate 1-dehydrogenase X	G6pd2	sp|P97324|G6PD2_MOUSE	0	0	0	1	0	0	0	0	7591181	7732940	6.96324e+06	9921824	8186772	0	8848411	7.04678e+06	7591181	7732940	6.96324e+06	9921824	8186772	0	8848411	7.04678e+06
IIVEKPFGR	IIVEK[28.0313]PFGR	R	D	167	175	9	2,3	5K(28.0313)	sp|Q00612|G6PD1_MOUSE	Q00612	G6PD1_MOUSE	G6pdx	Glucose-6-phosphate 1-dehydrogenase X	G6pd2	sp|P97324|G6PD2_MOUSE	4	2	4	4	2	4	4	4	450984704	376601152	391413664	425603104	421586656	333199200	375697248	429300192	425100672	307793728	351283968	334827264	325506272	271632384	345168416	384663136
IVEKPFGR	IVEK[28.0313]PFGR	I	D	168	175	8	2	4K(28.0313)	sp|Q00612|G6PD1_MOUSE	Q00612	G6PD1_MOUSE	G6pdx	Glucose-6-phosphate 1-dehydrogenase X	G6pd2	sp|P97324|G6PD2_MOUSE	2	1	2	2	1	2	2	2	40766020	49359004	47906580	43260376	58608204	46826868	45297724	54671168	40766020	49359004	47906580	43260376	58608204	46826868	45297724	54671168
KKPGMFFNPEESELDLTYGNR	K[28.0313]K[28.0313]PGMFFNPEESELDLTYGNR	T	Y	407	427	21	4	1K(28.0313), 2K(28.0313)	sp|Q00612|G6PD1_MOUSE	Q00612	G6PD1_MOUSE	G6pdx	Glucose-6-phosphate 1-dehydrogenase X			0	0	0	0	0	0	1	0	0	0	11831218	0	15123859	0	10541350	0	0	0	11831218	0	15123859	0	10541350	0
KPGMFFNPEESELDLTYGNR	K[28.0313]PGMFFNPEESELDLTYGNR	K	Y	408	427	20	3	1K(28.0313)	sp|Q00612|G6PD1_MOUSE	Q00612	G6PD1_MOUSE	G6pdx	Glucose-6-phosphate 1-dehydrogenase X			2	2	1	1	1	2	1	1	10633639	11387842	7.88943e+06	7724187	6.84189e+06	7537441	5655469	0	10633639	11387842	7.88943e+06	7724187	6.84189e+06	7537441	5655469	0
KQSEPFFKATPEERPKLEEFFAR	K[28.0313]QSEPFFK[28.0313]ATPEERPK[28.0313]LEEFFAR	R	N	82	104	23	5	16K(28.0313), 1K(28.0313), 8K(28.0313)	sp|Q00612|G6PD1_MOUSE	Q00612	G6PD1_MOUSE	G6pdx	Glucose-6-phosphate 1-dehydrogenase X			2	1	2	2	1	2	2	2	189216688	97670784	117456392	123329064	146965040	115835064	142353680	177174976	189216688	97670784	117456392	123329064	146965040	115835064	142353680	177174976
LEEFFAR	LEEFFAR	K	N	98	104	7	2		sp|Q00612|G6PD1_MOUSE	Q00612	G6PD1_MOUSE	G6pdx	Glucose-6-phosphate 1-dehydrogenase X			0	1	0	2	0	0	0	0	0	10004082	4493770	11988900	6.66297e+06	5.80342e+06	6.78385e+06	5508620	0	10004082	4493770	11988900	6.66297e+06	5.80342e+06	6.78385e+06	5508620
LFYLALPPTVYEAVTKNIQETCMSQTGWNR	LFYLALPPTVYEAVTK[28.0313]NIQETC[57.0214]MSQTGWNR	R	I	137	166	30	3	16K(28.0313), 22C(57.0214)	sp|Q00612|G6PD1_MOUSE	Q00612	G6PD1_MOUSE	G6pdx	Glucose-6-phosphate 1-dehydrogenase X			1	0	1	0	0	0	0	1	0	0	0	0	0	0	0	0	0	0	0	0	0	0	0	0
LILDVFCGSQMHFVR	LILDVFC[57.0214]GSQMHFVR	R	S	440	454	15	3	7C(57.0214)	sp|Q00612|G6PD1_MOUSE	Q00612	G6PD1_MOUSE	G6pdx	Glucose-6-phosphate 1-dehydrogenase X			2	0	1	1	0	1	2	2	19313968	16230676	23565646	16787886	19173000	25383046	14590266	18137366	19313968	16230676	23565646	16787886	19173000	25383046	14590266	18137366
LTFKEPFGTEGR	LTFK[28.0313]EPFGTEGR	I	G	235	246	12	2	4K(28.0313)	sp|Q00612|G6PD1_MOUSE	Q00612	G6PD1_MOUSE	G6pdx	Glucose-6-phosphate 1-dehydrogenase X	G6pd2	sp|P97324|G6PD2_MOUSE	0	1	0	1	0	1	1	1	7.53368e+06	12098516	7615199	10297332	9437741	11940307	9456904	11428798	7.53368e+06	12098516	7615199	10297332	9437741	11940307	9456904	11428798
LTVDDIR	LTVDDIR	R	K	75	81	7	2		sp|Q00612|G6PD1_MOUSE	Q00612	G6PD1_MOUSE	G6pdx	Glucose-6-phosphate 1-dehydrogenase X			2	1	2	2	1	2	2	2	195390432	149776160	302671616	360680224	318471840	221475744	241587264	235128064	195390432	149776160	302671616	360680224	318471840	221475744	241587264	235128064
LVAMEKPATTGSDDVR	LVAMEK[28.0313]PATTGSDDVR	C	D	270	285	16	2,3	6K(28.0313)	sp|Q00612|G6PD1_MOUSE	Q00612	G6PD1_MOUSE	G6pdx	Glucose-6-phosphate 1-dehydrogenase X			4	1	2	0	1	4	2	1	180215200	120997832	203219456	261317920	181182240	193910528	206686144	165663504	172308912	106287072	200032400	211510688	167804224	175275200	189610016	150917312
LVAMEKPATTGSDDVR	LVAM[15.9949]EK[28.0313]PATTGSDDVR	C	D	270	285	16	3	4M(15.9949), 6K(28.0313)	sp|Q00612|G6PD1_MOUSE	Q00612	G6PD1_MOUSE	G6pdx	Glucose-6-phosphate 1-dehydrogenase X			0	1	1	1	1	0	1	0	28530288	23013598	38372508	41685956	25894284	36675884	26031440	23143174	28530288	23013598	38372508	41685956	25894284	36675884	26031440	23143174
MGASGDLAKKKIYPTIWWLFRDGLLPEDTFIVGYAR	MGASGDLAK[28.0313]KKIYPTIWWLFRDGLLPEDTFIVGYAR	I	S	37	72	36	5	9K(28.0313)	sp|Q00612|G6PD1_MOUSE	Q00612	G6PD1_MOUSE	G6pdx	Glucose-6-phosphate 1-dehydrogenase X			0	0	0	0	0	0	1	1	0	0	0	0	0	0	44762084	0	0	0	0	0	0	0	0	0
MMTKKPGMFFNPEESELDLTYGNR	MMTK[28.0313]K[28.0313]PGMFFNPEESELDLTYGNR	K	Y	404	427	24	4	4K(28.0313), 5K(28.0313)	sp|Q00612|G6PD1_MOUSE	Q00612	G6PD1_MOUSE	G6pdx	Glucose-6-phosphate 1-dehydrogenase X			0	1	1	2	1	1	1	1	0	0	12566124	10089214	0	8.31714e+06	6126479	5295711	0	0	12566124	10089214	0	8.31714e+06	6126479	5295711
MSQTGWNR	MSQTGWNR	C	I	159	166	8	2		sp|Q00612|G6PD1_MOUSE	Q00612	G6PD1_MOUSE	G6pdx	Glucose-6-phosphate 1-dehydrogenase X			1	0	0	0	0	0	0	0	32553002	23115236	0	0	0	0	0	0	32553002	23115236	0	0	0	0	0	0
NSYVAGQYDDAASYKHLNSHMNALHQGMQANR	NSYVAGQYDDAASYK[28.0313]HLNSHMNALHQGMQANR	R	L	105	136	32	4,5,6	15K(28.0313)	sp|Q00612|G6PD1_MOUSE	Q00612	G6PD1_MOUSE	G6pdx	Glucose-6-phosphate 1-dehydrogenase X			8	4	7	6	5	8	8	8	307505152	261426544	359004000	172217984	296922784	351627008	307186432	241305200	242982000	208351488	266805200	138180160	211165088	279725696	242402192	185988368
NSYVAGQYDDAASYKHLNSHMNALHQGMQANR	NSYVAGQYDDAASYK[28.0313]HLNSHMNALHQGM[15.9949]QANR	R	L	105	136	32	5	15K(28.0313), 28M(15.9949)	sp|Q00612|G6PD1_MOUSE	Q00612	G6PD1_MOUSE	G6pdx	Glucose-6-phosphate 1-dehydrogenase X			0	0	1	1	0	0	0	1	0	0	31567964	0	29713634	0	29683434	0	0	0	31567964	0	29713634	0	29683434	0
NSYVAGQYDDAASYKHLNSHMNALHQGMQANR	NSYVAGQYDDAASYK[28.0313]HLNSHM[15.9949]NALHQGMQANR	R	L	105	136	32	5	15K(28.0313), 21M(15.9949)	sp|Q00612|G6PD1_MOUSE	Q00612	G6PD1_MOUSE	G6pdx	Glucose-6-phosphate 1-dehydrogenase X			2	1	1	0	0	2	2	2	27352478	23304928	31567964	12303764	0	32983660	29683434	18940366	27352478	23304928	31567964	12303764	0	32983660	29683434	18940366
PKLEEFFAR	PK[28.0313]LEEFFAR	R	N	96	104	9	2,3	2K(28.0313)	sp|Q00612|G6PD1_MOUSE	Q00612	G6PD1_MOUSE	G6pdx	Glucose-6-phosphate 1-dehydrogenase X			4	2	4	4	2	4	4	4	229742816	270006592	254178080	266918080	278534560	225668336	256126272	243705920	229742816	216195968	245665072	230200544	255181264	212053328	256823312	239606448
PYVYGSR	PYVYGSR	I	G	481	487	7	2		sp|Q00612|G6PD1_MOUSE	Q00612	G6PD1_MOUSE	G6pdx	Glucose-6-phosphate 1-dehydrogenase X	G6pd2	sp|P97324|G6PD2_MOUSE	0	1	1	0	0	3	1	1	0	26549310	41259252	0	37353488	36756748	24576482	33643632	0	26549310	41259252	0	37353488	36756748	24576482	33643632
SHMNALHQGMQANR	SHMNALHQGMQANR	N	L	123	136	14	2,3		sp|Q00612|G6PD1_MOUSE	Q00612	G6PD1_MOUSE	G6pdx	Glucose-6-phosphate 1-dehydrogenase X			3	2	4	2	2	3	4	3	124943104	167414816	181600592	76559904	110917600	187722496	136015072	94456792	97281152	131275672	146160608	76559904	110917600	141690736	107913560	74595104
SHMNALHQGMQANR	SHM[15.9949]NALHQGMQANR	N	L	123	136	14	3	3M(15.9949)	sp|Q00612|G6PD1_MOUSE	Q00612	G6PD1_MOUSE	G6pdx	Glucose-6-phosphate 1-dehydrogenase X			0	0	2	0	0	1	0	0	0	0	34902828	0	0	34369616	0	0	0	0	34902828	0	0	34369616	0	0
TKKPGMFFNPEESELDLTYGNR	TK[28.0313]K[28.0313]PGMFFNPEESELDLTYGNR	M	Y	406	427	22	3,4	2K(28.0313), 3K(28.0313)	sp|Q00612|G6PD1_MOUSE	Q00612	G6PD1_MOUSE	G6pdx	Glucose-6-phosphate 1-dehydrogenase X			2	1	3	0	0	2	1	0	61457816	47583416	90888224	51974052	0	77949632	66943700	43867944	61457816	47583416	90888224	51974052	0	77949632	66943700	43867944
TKKPGMFFNPEESELDLTYGNR	T[28.0313]K[28.0313]KPGMFFNPEESELDLTYGNR	M	Y	406	427	22	4	1T(28.0313), 2K(28.0313)	sp|Q00612|G6PD1_MOUSE	Q00612	G6PD1_MOUSE	G6pdx	Glucose-6-phosphate 1-dehydrogenase X			0	0	0	0	0	0	1	0	0	0	0	0	0	0	57881704	0	0	0	0	0	0	0	0	0
VEKPFGR	VEK[28.0313]PFGR	I	D	169	175	7	2	3K(28.0313)	sp|Q00612|G6PD1_MOUSE	Q00612	G6PD1_MOUSE	G6pdx	Glucose-6-phosphate 1-dehydrogenase X	G6pd2	sp|P97324|G6PD2_MOUSE	2	1	2	2	1	2	2	2	71874288	70841288	65383748	91295648	63655680	58485288	92799432	68642856	71874288	70841288	65383748	91295648	63655680	58485288	92799432	68642856
VGFQYEGTYKWVNPHKL	VGFQYEGTYK[28.0313]WVNPHK[28.0313]L	R	-	499	515	17	3,4	10K(28.0313), 16K(28.0313)	sp|Q00612|G6PD1_MOUSE	Q00612	G6PD1_MOUSE	G6pdx	Glucose-6-phosphate 1-dehydrogenase X			2	1	2	3	1	2	2	3	269800544	171175680	174332192	282650976	168930048	207636752	201096752	240050992	253468576	164002384	174332192	259237200	168930048	207583904	201096752	221071088
VILTFKEPFGTEGR	VILTFK[28.0313]EPFGTEGR	C	G	233	246	14	2,3	6K(28.0313)	sp|Q00612|G6PD1_MOUSE	Q00612	G6PD1_MOUSE	G6pdx	Glucose-6-phosphate 1-dehydrogenase X	G6pd2	sp|P97324|G6PD2_MOUSE	2	1	3	2	0	2	3	2	250271488	257023024	247442944	281711232	0	254090048	268717312	257231952	250271488	257023024	247442944	281711232	0	254090048	268717312	257231952
VQPNEAVYTKMMTKKPGMFFNPEESELDLTYGNR	VQPNEAVYTK[28.0313]MMTK[28.0313]K[28.0313]PGMFFNPEESELDLTYGNR	R	Y	394	427	34	4,5	10K(28.0313), 14K(28.0313), 15K(28.0313)	sp|Q00612|G6PD1_MOUSE	Q00612	G6PD1_MOUSE	G6pdx	Glucose-6-phosphate 1-dehydrogenase X			4	2	4	4	2	6	4	5	317668704	198746416	248056352	239542032	209086864	256741264	294116576	284527808	317668704	198746416	248056352	239542032	209086864	240920240	294116576	263991696
WDGVPFILR	WDGVPFILR	R	C	349	357	9	2		sp|Q00612|G6PD1_MOUSE	Q00612	G6PD1_MOUSE	G6pdx	Glucose-6-phosphate 1-dehydrogenase X	G6pd2	sp|P97324|G6PD2_MOUSE	1	1	1	2	1	2	2	2	70896920	59131772	63979976	66980608	92525128	57901596	70050640	46319792	70896920	59131772	63979976	66980608	92525128	57901596	70050640	46319792
YKNVKLPDAYER	YK[28.0313]NVK[28.0313]LPDAYER	R	L	428	439	12	2,3,4	2K(28.0313), 5K(28.0313)	sp|Q00612|G6PD1_MOUSE	Q00612	G6PD1_MOUSE	G6pdx	Glucose-6-phosphate 1-dehydrogenase X			5	2	5	4	3	5	5	4	677921470	618013500	647705090	560551490	662837760	687021060	655958980	659023040	629433600	539723010	602420030	514684288	617785470	640930690	609639040	604162690
ASSHQFLSTHYNLHNLYGLTEAIASSR	ASSHQFLSTHYNLHNLYGLTEAIASSR	C	A	559	585	27	5		sp|P70699|LYAG_MOUSE	P70699	LYAG_MOUSE	Gaa	Lysosomal alpha-glucosidase			1	0	1	0	0	2	1	2	13390927	0	22959010	17425104	0	31411484	45653224	0	13390927	0	22959010	17425104	0	31411484	45653224	0
DFTFNQDSFADFPDMVR	DFTFNQDSFADFPDMVR	R	E	413	429	17	2		sp|P70699|LYAG_MOUSE	P70699	LYAG_MOUSE	Gaa	Lysosomal alpha-glucosidase			1	1	1	2	1	2	1	1	0	0	0	0	0	0	0	0	0	0	0	0	0	0	0	0
FSETAQQAMR	FSETAQQAMR	R	K	687	696	10	2		sp|P70699|LYAG_MOUSE	P70699	LYAG_MOUSE	Gaa	Lysosomal alpha-glucosidase			2	0	4	2	1	1	2	1	0	0	0	24175088	0	0	22630610	26029954	0	0	0	24175088	0	0	22630610	26029954
GTRPFVISR	GTRPFVISR	R	S	592	600	9	2		sp|P70699|LYAG_MOUSE	P70699	LYAG_MOUSE	Gaa	Lysosomal alpha-glucosidase			1	1	2	2	1	1	2	2	87243648	103684936	168596752	112602144	111724968	0	0	92529792	87243648	103684936	168596752	112602144	111724968	0	0	92529792
NHNDLNSVPQEPYR	NHNDLNSVPQEPYR	R	F	673	686	14	3		sp|P70699|LYAG_MOUSE	P70699	LYAG_MOUSE	Gaa	Lysosomal alpha-glucosidase			1	0	2	2	1	2	0	0	23017300	14551181	33547106	24598760	20903040	27990126	22227744	23136860	23017300	14551181	33547106	24598760	20903040	27990126	22227744	23136860
THFPLDVQWNDLDYMDAR	THFPLDVQWNDLDYMDAR	R	R	394	411	18	3		sp|P70699|LYAG_MOUSE	P70699	LYAG_MOUSE	Gaa	Lysosomal alpha-glucosidase			2	0	2	2	0	2	2	3	30312422	22616670	24456568	39058624	22157770	18473474	21843284	12223471	30312422	22616670	24456568	39058624	22157770	18473474	21843284	12223471
VTKEGAELQLR	VTK[28.0313]EGAELQLR	R	E	893	903	11	3	3K(28.0313)	sp|P70699|LYAG_MOUSE	P70699	LYAG_MOUSE	Gaa	Lysosomal alpha-glucosidase			0	0	2	1	0	0	0	0	14572497	11983430	18223982	16475794	18004768	16309746	13286482	20438906	14572497	11983430	18223982	16475794	18004768	16309746	13286482	20438906
WGYSSTAIVR	WGYSSTAIVR	R	Q	376	385	10	2		sp|P70699|LYAG_MOUSE	P70699	LYAG_MOUSE	Gaa	Lysosomal alpha-glucosidase			1	0	1	1	0	1	1	0	13558538	0	11330453	10519567	19180384	12865510	18459528	14448652	13558538	0	11330453	10519567	19180384	12865510	18459528	14448652
WTQLGAFYPFMR	WTQLGAFYPFMR	R	N	661	672	12	2		sp|P70699|LYAG_MOUSE	P70699	LYAG_MOUSE	Gaa	Lysosomal alpha-glucosidase			1	0	2	2	1	2	1	1	7372949	0	5.16273e+06	6439964	6184702	3.24776e+06	5366618	0	7372949	0	5.16273e+06	6439964	6184702	3.24776e+06	5366618	0
YEVPLETPR	YEVPLETPR	R	V	191	199	9	2		sp|P70699|LYAG_MOUSE	P70699	LYAG_MOUSE	Gaa	Lysosomal alpha-glucosidase			0	1	2	2	1	2	2	1	20606898	0	19743886	16420061	19946904	18288834	18840464	12265042	20606898	0	19743886	16420061	19946904	18288834	18840464	12265042
YMMIVDPAISSAGPAGSYRPYDEGLR	YMMIVDPAISSAGPAGSYRPYDEGLR	R	R	438	463	26	3		sp|P70699|LYAG_MOUSE	P70699	LYAG_MOUSE	Gaa	Lysosomal alpha-glucosidase			2	1	2	3	1	3	2	3	11508806	6598121	12920430	15393252	11294069	12812477	8549497	10682349	11508806	6598121	12920430	15393252	11294069	12812477	8549497	10682349
KAKPTPLDLR	K[56.0626]AK[28.0313]PTPLDLR	R	N	511	520	10	3	1K(56.0626), 3K(28.0313)	sp|Q9Z1S8|GAB2_MOUSE	Q9Z1S8	GAB2_MOUSE	Gab2	GRB2-associated-binding protein 2			0	0	0	0	0	0	0	1	0	0	0	0	0	0	0	43285704	0	0	0	0	0	0	0	0
IGDLDKKKYLVPSDLTVGQFYFLIR	IGDLDK[28.0313]K[28.0313]K[28.0313]YLVPSDLTVGQFYFLIR	R	K	41	65	25	4,5	6K(28.0313), 7K(28.0313), 8K(28.0313)	sp|Q9DCD6|GBRAP_MOUSE	Q9DCD6	GBRAP_MOUSE	Gabarap	Gamma-aminobutyric acid receptor-associated protein			1	0	0	0	0	0	1	2	12143273	0	0	5.9114e+06	0	0	8483017	4.50942e+06	12143273	0	0	5.9114e+06	0	0	8483017	4.50942e+06
VPVIVEKAPKAR	VPVIVEK[28.0313]APK[28.0313]AR	R	I	29	40	12	3,4	10K(28.0313), 7K(28.0313)	sp|Q9DCD6|GBRAP_MOUSE	Q9DCD6	GBRAP_MOUSE	Gabarap	Gamma-aminobutyric acid receptor-associated protein	Gabarapl1	sp|Q8R3R8|GBRL1_MOUSE	4	1	1	4	2	2	3	3	85995136	66098724	70359776	107571288	89121520	85216880	77950632	82658880	52903004	40801652	42056016	64888084	53939756	53657864	46262168	51731584
VPDLDKRKYLVPSDLTVGQFYFLIR	VPDLDK[28.0313]RKYLVPSDLTVGQFYFLIR	R	K	41	65	25	5	6K(28.0313)	sp|Q8R3R8|GBRL1_MOUSE	Q8R3R8	GBRL1_MOUSE	Gabarapl1	Gamma-aminobutyric acid receptor-associated protein-like 1			0	0	0	0	0	1	0	0	0	0	0	0	0	0	0	0	0	0	0	0	0	0	0	0
KYLVPSDITVAQFMWIIR	K[28.0313]YLVPSDITVAQFMWIIR	R	K	48	65	18	3	1K(28.0313)	sp|P60521|GBRL2_MOUSE	P60521	GBRL2_MOUSE	Gabarapl2	Gamma-aminobutyric acid receptor-associated protein-like 2			0	1	0	1	0	1	2	2	0	0	0	7876832	0	0	0	0	0	0	0	0	0	0	0	0
MKWMFKEDHSLEHR	M[28.0313]K[28.0313]WMFK[28.0313]EDHSLEHR	-	C	1	14	14	5	1M(28.0313), 2K(28.0313), 6K(28.0313)	sp|P60521|GBRL2_MOUSE	P60521	GBRL2_MOUSE	Gabarapl2	Gamma-aminobutyric acid receptor-associated protein-like 2			2	0	0	0	0	0	0	0	24571906	16876820	19252802	0	0	25839022	23955344	0	24571906	16876820	19252802	0	0	25839022	23955344	0
VPVIVEKVSGSQIVDIDKR	VPVIVEK[28.0313]VSGSQIVDIDK[28.0313]R	R	K	29	47	19	4	18K(28.0313), 7K(28.0313)	sp|P60521|GBRL2_MOUSE	P60521	GBRL2_MOUSE	Gabarapl2	Gamma-aminobutyric acid receptor-associated protein-like 2			2	1	2	2	1	2	2	3	37742268	43502796	37042344	37719820	36683184	36722360	30714286	31349356	37742268	43502796	37042344	37719820	36683184	36722360	30714286	31349356
DLKTLIGYSAAELNR	DLK[28.0313]TLIGYSAAELNR	C	L	402	416	15	3	3K(28.0313)	sp|Q00422|GABPA_MOUSE	Q00422	GABPA_MOUSE	Gabpa	GA-binding protein alpha chain			2	0	1	2	1	1	1	1	22851004	19840120	11068613	28616876	20234484	12437786	16450139	17725028	22851004	19840120	11068613	28616876	20234484	12437786	16450139	17725028
ELCSLNQEDFFQR	ELC[57.0214]SLNQEDFFQR	R	V	221	233	13	2	3C(57.0214)	sp|Q00422|GABPA_MOUSE	Q00422	GABPA_MOUSE	Gabpa	GA-binding protein alpha chain			0	0	0	1	0	0	0	0	0	0	0	3.56212e+06	0	0	0	0	0	0	0	0	0	0	0	0
GEILWSHLELLR	GEILWSHLELLR	R	K	237	248	12	2,3		sp|Q00422|GABPA_MOUSE	Q00422	GABPA_MOUSE	Gabpa	GA-binding protein alpha chain			3	1	2	2	2	1	2	1	14999548	4.75985e+06	12585923	7.94422e+06	6.41046e+06	7730890	13790910	4782782	14999548	4.75985e+06	12585923	7.94422e+06	6.41046e+06	7730890	13790910	4782782
KNKPTMNYEKLSR	K[56.0626]NKPTMNYEK[28.0313]LSR	R	A	364	376	13	4	10K(28.0313), 1K(56.0626)	sp|Q00422|GABPA_MOUSE	Q00422	GABPA_MOUSE	Gabpa	GA-binding protein alpha chain			0	0	0	0	0	0	1	0	49724960	48576212	46672424	45915628	58423684	74581136	57678996	47896920	49724960	48576212	46672424	45915628	58423684	74581136	57678996	47896920
LQDIQLDPDR	LQDIQLDPDR	C	S	70	79	10	2		sp|Q00422|GABPA_MOUSE	Q00422	GABPA_MOUSE	Gabpa	GA-binding protein alpha chain			0	0	0	2	0	0	1	1	0	0	18102650	24115682	0	0	14504411	16013431	0	0	18102650	24115682	0	0	14504411	16013431
MQLHGIAQPVTAVALAATSLQADKEI	MQLHGIAQPVTAVALAATSLQADK[28.0313]EI	R	-	429	454	26	3	24K(28.0313)	sp|Q00422|GABPA_MOUSE	Q00422	GABPA_MOUSE	Gabpa	GA-binding protein alpha chain			2	1	2	2	1	2	1	2	43056880	0	49219004	45148724	0	51017260	52547348	40537032	43056880	0	49219004	45148724	0	51017260	52547348	40537032
RFVYKFVCDLKTLIGYSAAELNR	R[28.0313]FVYK[28.0313]FVC[57.0214]DLKTLIGYSAAELNR	K	L	394	416	23	5	1R(28.0313), 5K(28.0313), 8C(57.0214)	sp|Q00422|GABPA_MOUSE	Q00422	GABPA_MOUSE	Gabpa	GA-binding protein alpha chain			0	0	0	0	0	0	0	1	0	0	0	0	0	0	0	0	0	0	0	0	0	0	0	0
SLDAHEICLQDIQLDPDR	SLDAHEIC[57.0214]LQDIQLDPDR	C	S	62	79	18	3	8C(57.0214)	sp|Q00422|GABPA_MOUSE	Q00422	GABPA_MOUSE	Gabpa	GA-binding protein alpha chain			0	0	2	0	0	0	1	0	0	0	3.73985e+06	0	0	6.7623e+06	8692630	0	0	0	3.73985e+06	0	0	6.7623e+06	8692630	0
SLNQEDFFQR	SLNQEDFFQR	C	V	224	233	10	2		sp|Q00422|GABPA_MOUSE	Q00422	GABPA_MOUSE	Gabpa	GA-binding protein alpha chain			2	0	2	2	1	2	2	2	45859116	48500512	51393848	51696616	42211400	46548168	46269312	52252944	45859116	48500512	51393848	51696616	42211400	46548168	46269312	52252944
TGNNGQIQLWQFLLELLTDKDAR	TGNNGQIQLWQFLLELLTDK[28.0313]DAR	R	D	314	336	23	3	20K(28.0313)	sp|Q00422|GABPA_MOUSE	Q00422	GABPA_MOUSE	Gabpa	GA-binding protein alpha chain			0	0	2	1	0	0	1	2	0	0	1.76699e+06	1.60753e+06	0	1.55334e+06	2.5613e+06	2.32528e+06	0	0	1.76699e+06	1.60753e+06	0	1.55334e+06	2.5613e+06	2.32528e+06
VSQAIDINEPIGNLKKLLEPR	VSQAIDINEPIGNLK[28.0313]K[28.0313]LLEPR	C	L	38	58	21	4	15K(28.0313), 16K(28.0313)	sp|Q00422|GABPA_MOUSE	Q00422	GABPA_MOUSE	Gabpa	GA-binding protein alpha chain			1	0	2	1	0	2	2	2	14149864	10505805	90534048	12352051	0	27184218	48901744	59928180	14149864	10505805	90534048	12352051	0	27184218	48901744	59928180
WAAALEGYR	WAAALEGYR	R	K	166	174	9	2		sp|Q00422|GABPA_MOUSE	Q00422	GABPA_MOUSE	Gabpa	GA-binding protein alpha chain			2	1	2	2	1	2	2	2	0	0	0	0	0	0	0	0	0	0	0	0	0	0	0	0
ELLQQQLQEANR	ELLQQQLQEANR	R	R	319	330	12	2		sp|P81069|GABP2_MOUSE	P81069	GABP2_MOUSE	Gabpb2	GA-binding protein subunit beta-2			2	0	1	0	0	0	1	1	27513066	26633514	26797700	28630400	23708686	27917350	27037738	29584786	27513066	26633514	26797700	28630400	23708686	27917350	27037738	29584786
HQLLKKEQEAEQYR	HQLLK[28.0313]K[28.0313]EQEAEQYR	R	L	337	350	14	3,4	5K(28.0313), 6K(28.0313)	sp|P81069|GABP2_MOUSE	P81069	GABP2_MOUSE	Gabpb2	GA-binding protein subunit beta-2			0	2	2	0	1	3	2	1	27299702	33092828	99639344	0	38698768	95691776	77932160	38592216	27299702	33092828	57621784	0	38698768	50428364	43319616	38592216
SGADVNAKDMLQMTALHWATEHHHR	SGADVNAK[28.0313]DMLQMTALHWATEHHHR	R	D	93	117	25	5	8K(28.0313)	sp|P81069|GABP2_MOUSE	P81069	GABP2_MOUSE	Gabpb2	GA-binding protein subunit beta-2			0	0	1	0	0	0	0	0	0	0	10679572	0	0	0	0	0	0	0	0	0	0	0	0	0
SLVDLGKR	n[42.0106]SLVDLGK[28.0313]R	M	L	2	9	8	2	7K(28.0313), N-term(42.0106)	sp|P81069|GABP2_MOUSE	P81069	GABP2_MOUSE	Gabpb2	GA-binding protein subunit beta-2			2	1	2	2	1	2	2	2	48571596	27155340	37963652	44302388	43801148	29603242	41592172	43841732	48571596	27155340	37963652	44302388	43801148	29603242	41592172	43841732
TPLHMAAADGHVHIVELLVR	TPLHMAAADGHVHIVELLVR	R	S	73	92	20	4		sp|P81069|GABP2_MOUSE	P81069	GABP2_MOUSE	Gabpb2	GA-binding protein subunit beta-2			0	0	0	0	0	1	0	0	0	0	0	4.46031e+06	0	10103710	5.0175e+06	0	0	0	0	4.46031e+06	0	10103710	5.0175e+06	0
TTEPHTNVSIETISS	TTEPHTNVSIETISS	R	-	400	414	15	2		sp|P81069|GABP2_MOUSE	P81069	GABP2_MOUSE	Gabpb2	GA-binding protein subunit beta-2			2	1	2	2	1	2	2	2	33279714	28639094	36570228	37492824	28487986	34251684	31546898	35310504	33279714	28639094	36570228	37492824	28487986	34251684	31546898	35310504
HGAISGVPPASLWPTPEQLR	HGAISGVPPASLWPTPEQLR	R	E	64	83	20	3		sp|Q9CR59|G45IP_MOUSE	Q9CR59	G45IP_MOUSE	Gadd45gip1	Growth arrest and DNA damage-inducible proteins-interacting protein 1			0	0	2	1	1	0	3	3	0	0	0	0	0	0	16993136	15268287	0	0	0	0	0	0	16993136	15268287
LQQQALEAR	LQQQALEAR	R	R	105	113	9	2		sp|Q9CR59|G45IP_MOUSE	Q9CR59	G45IP_MOUSE	Gadd45gip1	Growth arrest and DNA damage-inducible proteins-interacting protein 1			0	0	0	0	0	0	0	1	0	0	0	34165820	0	0	0	73181744	0	0	0	34165820	0	0	0	73181744
MAKMPQMIENWR	MAK[28.0313]MPQMIENWR	C	K	125	136	12	3	3K(28.0313)	sp|Q9CR59|G45IP_MOUSE	Q9CR59	G45IP_MOUSE	Gadd45gip1	Growth arrest and DNA damage-inducible proteins-interacting protein 1			1	0	0	0	0	0	0	1	12833073	12467482	19229406	14319100	14705976	12451889	13164488	14932293	12833073	12467482	19229406	14319100	14705976	12451889	13164488	14932293
RPGPHSPDPENLLTPR	RPGPHSPDPENLLTPR	R	W	34	49	16	3		sp|Q9CR59|G45IP_MOUSE	Q9CR59	G45IP_MOUSE	Gadd45gip1	Growth arrest and DNA damage-inducible proteins-interacting protein 1			0	1	1	0	1	0	1	0	14706996	14912430	13459948	12029854	14053904	13514691	13518791	12244600	14706996	14912430	13459948	12029854	14053904	13514691	13518791	12244600
WEKIQADKER	WEK[28.0313]IQADK[28.0313]ER	R	R	143	152	10	3	3K(28.0313), 8K(28.0313)	sp|Q9CR59|G45IP_MOUSE	Q9CR59	G45IP_MOUSE	Gadd45gip1	Growth arrest and DNA damage-inducible proteins-interacting protein 1			0	0	1	1	1	0	0	0	18267740	0	46443676	60143384	0	24259108	38144980	35530668	18267740	0	46443676	60143384	0	24259108	38144980	35530668
YRAPPPPR	Y[28.0313]RAPPPPR	S	R	25	32	8	3	1Y(28.0313)	sp|Q9CR59|G45IP_MOUSE	Q9CR59	G45IP_MOUSE	Gadd45gip1	Growth arrest and DNA damage-inducible proteins-interacting protein 1			2	1	2	2	1	1	2	2	57375680	67284360	76139352	77622168	74133424	58521384	72650072	82297312	57375680	67284360	76139352	77622168	74133424	58521384	72650072	82297312
YVAKQFGR	YVAK[28.0313]QFGR	R	H	56	63	8	2,3	4K(28.0313)	sp|Q9CR59|G45IP_MOUSE	Q9CR59	G45IP_MOUSE	Gadd45gip1	Growth arrest and DNA damage-inducible proteins-interacting protein 1			3	2	1	1	2	4	1	4	63577056	81170560	96091360	76257816	88058936	88381280	73391728	92064592	34810324	44597676	52909152	41841076	48579144	48782204	39591284	50637048
ALLSTLHTVLWDGESR	ALLSTLHTVLWDGESR	R	W	1227	1242	16	2,3		sp|Q99KY4|GAK_MOUSE	Q99KY4	GAK_MOUSE	Gak	Cyclin-G-associated kinase			2	1	2	1	0	2	2	1	67865112	21141048	46576980	35901340	37382784	33916804	64390352	36606656	67865112	21141048	46576980	35901340	37382784	33916804	64390352	36606656
AMVEEEITR	AMVEEEITR	R	N	212	220	9	2		sp|Q99KY4|GAK_MOUSE	Q99KY4	GAK_MOUSE	Gak	Cyclin-G-associated kinase			0	0	0	1	0	0	0	0	0	0	0	27941744	0	0	0	0	0	0	0	0	0	0	0	0
DFGSATTISHYPDYSWSAQKR	DFGSATTISHYPDYSWSAQK[28.0313]R	C	A	191	211	21	3	20K(28.0313)	sp|Q99KY4|GAK_MOUSE	Q99KY4	GAK_MOUSE	Gak	Cyclin-G-associated kinase			2	0	2	2	0	2	2	1	8.24671e+06	8.02868e+06	9161656	7.77018e+06	0	8917493	9910654	10704301	8.24671e+06	8.02868e+06	9161656	7.77018e+06	0	8917493	9910654	10704301
DQSDFVGQTVELGELR	DQSDFVGQTVELGELR	R	L	24	39	16	2		sp|Q99KY4|GAK_MOUSE	Q99KY4	GAK_MOUSE	Gak	Cyclin-G-associated kinase			0	0	1	0	0	1	0	0	0	0	0	0	0	0	0	0	0	0	0	0	0	0	0	0
DTDPLKLKLLDWIEGKER	DTDPLK[28.0313]LK[28.0313]LLDWIEGK[28.0313]ER	R	N	1206	1223	18	4	16K(28.0313), 6K(28.0313), 8K(28.0313)	sp|Q99KY4|GAK_MOUSE	Q99KY4	GAK_MOUSE	Gak	Cyclin-G-associated kinase			2	1	2	2	0	2	2	2	20699404	21637766	14288116	14397315	0	17776074	3.89812e+06	32350434	20699404	21637766	14288116	14397315	0	17776074	3.89812e+06	32350434
EAPPWENTSLR	EAPPWENTSLR	R	G	716	726	11	2		sp|Q99KY4|GAK_MOUSE	Q99KY4	GAK_MOUSE	Gak	Cyclin-G-associated kinase			2	1	2	2	1	1	2	1	22099430	25590136	24956800	25434906	21089752	24560426	25084940	23042960	22099430	25590136	24956800	25434906	21089752	24560426	25084940	23042960
EEQQDILSKFGKPELPR	EEQQDILSK[28.0313]FGK[28.0313]PELPR	R	Q	738	754	17	3,4	12K(28.0313), 9K(28.0313)	sp|Q99KY4|GAK_MOUSE	Q99KY4	GAK_MOUSE	Gak	Cyclin-G-associated kinase			2	1	2	2	1	3	2	2	26115796	23027582	26973454	28140390	27807030	21097212	20599436	23243072	26115796	23027582	26973454	28140390	27807030	21097212	20599436	23243072
GLNPKILFSNR	GLNPK[28.0313]ILFSNR	R	E	727	737	11	3	5K(28.0313)	sp|Q99KY4|GAK_MOUSE	Q99KY4	GAK_MOUSE	Gak	Cyclin-G-associated kinase			2	1	2	2	1	2	2	2	13023383	11052921	9526535	13315022	11521552	9579490	9744731	12393277	13023383	11052921	9526535	13315022	11521552	9579490	9744731	12393277
IAVMSFPAEGVESAIKNNIEDVR	IAVMSFPAEGVESAIK[28.0313]NNIEDVR	R	M	415	437	23	3	16K(28.0313)	sp|Q99KY4|GAK_MOUSE	Q99KY4	GAK_MOUSE	Gak	Cyclin-G-associated kinase			2	1	3	2	1	1	2	2	19823190	12215137	27840656	32829192	19911552	21721390	26694256	14913820	19823190	12215137	27840656	32829192	19911552	21721390	26694256	14913820
IVNGKYSIPVNDTR	IVNGK[28.0313]YSIPVNDTR	R	Y	271	284	14	3	5K(28.0313)	sp|Q99KY4|GAK_MOUSE	Q99KY4	GAK_MOUSE	Gak	Cyclin-G-associated kinase			0	1	0	2	0	0	0	0	0	0	0	0	0	0	0	0	0	0	0	0	0	0	0	0
LFTNLKDTSSKVIQSVANYAKGDLDISYITSR	LFTNLK[28.0313]DTSSK[28.0313]VIQSVANYAK[28.0313]GDLDISYITSR	R	I	383	414	32	5	11K(28.0313), 21K(28.0313), 6K(28.0313)	sp|Q99KY4|GAK_MOUSE	Q99KY4	GAK_MOUSE	Gak	Cyclin-G-associated kinase			0	0	0	0	0	0	1	0	0	0	0	0	0	0	42325432	0	0	0	0	0	0	0	0	0
LSIAEVVR	LSIAEVVR	R	Q	304	311	8	2		sp|Q99KY4|GAK_MOUSE	Q99KY4	GAK_MOUSE	Gak	Cyclin-G-associated kinase			2	1	2	2	1	2	2	2	22130760	14972551	24839266	24610488	15519332	23441004	17350914	23172004	22130760	14972551	24839266	24610488	15519332	23441004	17350914	23172004
MFLDAKHPGHYAVYNLSPR	MFLDAK[28.0313]HPGHYAVYNLSPR	R	I	438	456	19	4	6K(28.0313)	sp|Q99KY4|GAK_MOUSE	Q99KY4	GAK_MOUSE	Gak	Cyclin-G-associated kinase			1	0	0	0	0	1	1	1	13718325	18492570	16659964	0	16806784	19616196	11908288	17296192	13718325	18492570	16659964	0	16806784	19616196	11908288	17296192
NVNPKAPITELLEQNGGYGNSGPSR	NVNPK[28.0313]APITELLEQNGGYGNSGPSR	R	A	321	345	25	3	5K(28.0313)	sp|Q99KY4|GAK_MOUSE	Q99KY4	GAK_MOUSE	Gak	Cyclin-G-associated kinase			3	2	2	4	2	2	4	3	0	21229758	0	27546026	20846946	0	18536812	25570218	0	21229758	0	27546026	20846946	0	18536812	25570218
QKPPIIHR	QK[28.0313]PPIIHR	R	D	165	172	8	3	2K(28.0313)	sp|Q99KY4|GAK_MOUSE	Q99KY4	GAK_MOUSE	Gak	Cyclin-G-associated kinase			2	1	2	2	1	2	2	2	30296080	36307532	45572416	43176288	33717748	40441896	38014672	37133468	30296080	36307532	45572416	43176288	33717748	40441896	38014672	37133468
SHFSVIGAR	SHFSVIGAR	R	E	1146	1154	9	2		sp|Q99KY4|GAK_MOUSE	Q99KY4	GAK_MOUSE	Gak	Cyclin-G-associated kinase			0	1	0	0	0	0	1	0	37401424	51642528	40400360	0	53871212	0	0	56447968	37401424	51642528	40400360	0	53871212	0	0	56447968
SKPMLVKSVVMTPVPLFSKQR	SK[28.0313]PMLVK[28.0313]SVVMTPVPLFSK[28.0313]QR	H	N	570	590	21	4	19K(28.0313), 2K(28.0313), 7K(28.0313)	sp|Q99KY4|GAK_MOUSE	Q99KY4	GAK_MOUSE	Gak	Cyclin-G-associated kinase			1	0	2	1	0	1	1	1	22999742	24610458	32664794	13881252	11379662	22259464	16512382	20073530	22999742	24610458	32664794	13881252	11379662	22259464	16512382	20073530
SLLQSALDFLAGPGSLGGAAGR	n[42.0106]SLLQSALDFLAGPGSLGGAAGR	M	D	2	23	22	2	N-term(42.0106)	sp|Q99KY4|GAK_MOUSE	Q99KY4	GAK_MOUSE	Gak	Cyclin-G-associated kinase			2	1	3	1	1	1	2	2	0	4.90804e+06	2.82634e+06	0	0	2.44263e+06	3.90195e+06	3.19045e+06	0	4.90804e+06	2.82634e+06	0	0	2.44263e+06	3.90195e+06	3.19045e+06
VLAEGGFAFVYEAQDLGSGR	VLAEGGFAFVYEAQDLGSGR	R	E	45	64	20	2		sp|Q99KY4|GAK_MOUSE	Q99KY4	GAK_MOUSE	Gak	Cyclin-G-associated kinase			0	0	0	0	1	0	0	0	0	0	0	0	0	0	0	0	0	0	0	0	0	0	0	0
WTPVSMADLVTPEQVKKQYR	WTPVSMADLVTPEQVK[28.0313]K[28.0313]QYR	R	R	1243	1262	20	4	16K(28.0313), 17K(28.0313)	sp|Q99KY4|GAK_MOUSE	Q99KY4	GAK_MOUSE	Gak	Cyclin-G-associated kinase			1	1	1	1	1	2	1	2	20353138	16496613	17694194	17730546	16608348	26171026	18639402	13942143	20353138	16496613	17694194	17730546	16608348	26171026	18639402	13942143
YTVFHDLIR	YTVFHDLIR	R	A	285	293	9	2		sp|Q99KY4|GAK_MOUSE	Q99KY4	GAK_MOUSE	Gak	Cyclin-G-associated kinase			0	0	0	0	0	1	0	0	7.58171e+06	0	0	0	8068960	6530321	7833456	0	7.58171e+06	0	0	0	8068960	6530321	7833456	0
EFDGIGAVSGGGATSR	EFDGIGAVSGGGATSR	R	L	54	69	16	2		sp|P54818|GALC_MOUSE	P54818	GALC_MOUSE	Galc	Galactocerebrosidase			0	0	2	0	0	0	0	0	5.99173e+06	7204868	6.57488e+06	5275544	0	6334956	5899332	0	5.99173e+06	7204868	6.57488e+06	5275544	0	6334956	5899332	0
ADTAWNAVLLR	ADTAWNAVLLR	R	Y	173	183	11	2		sp|Q8R059|GALE_MOUSE	Q8R059	GALE_MOUSE	Gale	UDP-glucose 4-epimerase			1	0	1	1	1	0	0	0	0	0	8832350	10693532	11316684	0	8594945	0	0	0	8832350	10693532	11316684	0	8594945	0
EALNVFGDDYATEDGTGVR	EALNVFGDDYATEDGTGVR	R	D	220	238	19	2		sp|Q8R059|GALE_MOUSE	Q8R059	GALE_MOUSE	Gale	UDP-glucose 4-epimerase			0	0	0	1	1	0	0	0	0	0	0	0	0	0	0	0	0	0	0	0	0	0	0	0
WQKQNPSGFGAQA	WQK[28.0313]QNPSGFGAQA	R	-	335	347	13	2	3K(28.0313)	sp|Q8R059|GALE_MOUSE	Q8R059	GALE_MOUSE	Gale	UDP-glucose 4-epimerase			0	0	0	1	0	1	0	0	12546180	0	13257458	15689478	11962792	15665845	16541259	12623289	12546180	0	13257458	15689478	11962792	15665845	16541259	12623289
YANPSLAHEELGWTAALGLDR	YANPSLAHEELGWTAALGLDR	C	M	307	327	21	3		sp|Q8R059|GALE_MOUSE	Q8R059	GALE_MOUSE	Gale	UDP-glucose 4-epimerase			0	0	1	0	0	0	1	0	0	0	0	0	0	0	0	0	0	0	0	0	0	0	0	0
AAWRPPR	n[42.0106]AAWRPPR	M	V	2	8	7	2	N-term(42.0106)	sp|Q9R0N0|GALK1_MOUSE	Q9R0N0	GALK1_MOUSE	Galk1	Galactokinase			0	0	1	0	0	0	0	0	0	0	0	0	0	0	0	0	0	0	0	0	0	0	0	0
AFMEEFGAEPELAVSAPGR	AFMEEFGAEPELAVSAPGR	R	V	19	37	19	2		sp|Q9R0N0|GALK1_MOUSE	Q9R0N0	GALK1_MOUSE	Galk1	Galactokinase			1	1	0	2	1	2	2	2	47598648	46999488	46983104	48103852	55264388	36121212	39268952	48381196	47598648	46999488	46983104	48103852	55264388	36121212	39268952	48381196
AFMEEFGAEPELAVSAPGR	AFM[15.9949]EEFGAEPELAVSAPGR	R	V	19	37	19	2	3M(15.9949)	sp|Q9R0N0|GALK1_MOUSE	Q9R0N0	GALK1_MOUSE	Galk1	Galactokinase			0	0	0	2	0	0	0	0	0	0	0	3706168	0	0	0	0	0	0	0	0	0	0	0	0
ALELVTVMVGSPR	ALELVTVMVGSPR	M	T	56	68	13	2		sp|Q9R0N0|GALK1_MOUSE	Q9R0N0	GALK1_MOUSE	Galk1	Galactokinase			0	0	0	0	0	1	0	0	0	0	0	0	0	0	0	0	0	0	0	0	0	0	0	0
DDYEVSCPELDQLVEAALSVPGVYGSR	DDYEVSC[57.0214]PELDQLVEAALSVPGVYGSR	R	M	316	342	27	2	7C(57.0214)	sp|Q9R0N0|GALK1_MOUSE	Q9R0N0	GALK1_MOUSE	Galk1	Galactokinase			0	0	0	1	0	0	0	0	0	0	0	0	0	0	0	0	0	0	0	0	0	0	0	0
ELMSKEGFR	ELMSK[28.0313]EGFR	R	R	268	276	9	2,3	5K(28.0313)	sp|Q9R0N0|GALK1_MOUSE	Q9R0N0	GALK1_MOUSE	Galk1	Galactokinase			4	2	4	2	2	4	4	4	79423792	53465272	76014624	65748724	76398912	65437792	65903760	69841184	47842800	31841412	45078032	39987872	43998428	39672016	38368564	42211880
GDYKAFGR	GDYK[28.0313]AFGR	R	L	298	305	8	2	4K(28.0313)	sp|Q9R0N0|GALK1_MOUSE	Q9R0N0	GALK1_MOUSE	Galk1	Galactokinase			2	1	1	1	1	1	2	2	92387856	80931848	115499784	100205336	95417216	80976280	113839000	153890288	92387856	80931848	115499784	100205336	95417216	80976280	113839000	153890288
HSLGSSEYPVR	HSLGSSEYPVR	R	R	229	239	11	2		sp|Q9R0N0|GALK1_MOUSE	Q9R0N0	GALK1_MOUSE	Galk1	Galactokinase			2	1	2	2	1	2	2	2	99801104	97034296	107122520	111429400	111231792	114521808	104457688	119053928	99801104	97034296	107122520	111429400	111231792	114521808	104457688	119053928
HVVSEIR	HVVSEIR	R	R	280	286	7	2		sp|Q9R0N0|GALK1_MOUSE	Q9R0N0	GALK1_MOUSE	Galk1	Galactokinase			2	0	0	0	0	0	0	0	56341816	36962472	0	17626990	42854972	0	22854054	16735313	56341816	36962472	0	17626990	42854972	0	22854054	16735313
LMVESHYSLR	LMVESHYSLR	R	D	306	315	10	2,3		sp|Q9R0N0|GALK1_MOUSE	Q9R0N0	GALK1_MOUSE	Galk1	Galactokinase			4	1	3	2	0	2	3	2	114287728	79582624	78594440	82376344	0	82661696	104273816	107040272	99006736	79582624	78594440	82376344	0	67567728	87378040	88529560
QCEEVAQALGKESLR	QC[57.0214]EEVAQALGK[28.0313]ESLR	R	E	242	256	15	3	11K(28.0313), 2C(57.0214)	sp|Q9R0N0|GALK1_MOUSE	Q9R0N0	GALK1_MOUSE	Galk1	Galactokinase			2	1	2	2	0	2	1	2	0	0	20960080	20058828	0	0	26496314	21658906	0	0	20960080	20058828	0	0	26496314	21658906
SLETSLVPLSDPKLAVLITNSNVR	SLETSLVPLSDPK[28.0313]LAVLITNSNVR	R	H	205	228	24	3	13K(28.0313)	sp|Q9R0N0|GALK1_MOUSE	Q9R0N0	GALK1_MOUSE	Galk1	Galactokinase			0	1	1	0	0	1	0	1	0	99871992	164273136	152827408	106309800	181612736	145587120	200104960	0	99871992	164273136	152827408	106309800	181612736	145587120	200104960
TDGLVSLLTTSKDADEPQR	TDGLVSLLTTSK[28.0313]DADEPQR	R	L	69	87	19	3	12K(28.0313)	sp|Q9R0N0|GALK1_MOUSE	Q9R0N0	GALK1_MOUSE	Galk1	Galactokinase			2	1	3	2	2	3	2	4	196480480	217477472	311703904	282046400	198108400	234286544	256539600	286917088	196480480	217477472	311703904	282046400	198108400	234286544	256539600	286917088
VEELLAEAR	VEELLAEAR	R	R	9	17	9	2		sp|Q9R0N0|GALK1_MOUSE	Q9R0N0	GALK1_MOUSE	Galk1	Galactokinase			0	0	1	1	1	1	0	1	0	7.74623e+06	57090256	129716880	28408512	13886506	41135960	74240280	0	7.74623e+06	57090256	129716880	28408512	13886506	41135960	74240280
VNLIGEHTDYNQGLVLPMALELVTVMVGSPR	VNLIGEHTDYNQGLVLPMALELVTVMVGSPR	R	T	38	68	31	3		sp|Q9R0N0|GALK1_MOUSE	Q9R0N0	GALK1_MOUSE	Galk1	Galactokinase			2	2	3	2	1	2	3	3	23556780	31342836	21054414	36572376	21985822	27704602	29308066	13899462	23556780	31342836	21054414	36572376	21985822	27704602	29308066	13899462
VNLIGEHTDYNQGLVLPMALELVTVMVGSPR	VNLIGEHTDYNQGLVLPM[15.9949]ALELVTVMVGSPR	R	T	38	68	31	3	18M(15.9949)	sp|Q9R0N0|GALK1_MOUSE	Q9R0N0	GALK1_MOUSE	Galk1	Galactokinase			0	1	2	1	1	0	2	1	0	0	0	1.51457e+06	0	0	0	0	0	0	0	0	0	0	0	0
EDAPDNAVQLLGELMNQSHR	EDAPDNAVQLLGELMNQSHR	C	S	350	369	20	3		sp|Q68FH4|GALK2_MOUSE	Q68FH4	GALK2_MOUSE	Galk2	N-acetylgalactosamine kinase			1	0	1	0	0	0	0	1	13421542	0	13411881	0	0	0	9352542	23054394	13421542	0	13411881	0	0	0	9352542	23054394
HKGLQWDNVLR	HK[28.0313]GLQWDNVLR	K	L	257	267	11	3	2K(28.0313)	sp|Q68FH4|GALK2_MOUSE	Q68FH4	GALK2_MOUSE	Galk2	N-acetylgalactosamine kinase			0	0	0	0	1	0	1	0	10344181	0	14715562	0	0	14956447	17599804	9246813	10344181	0	14715562	0	0	14956447	17599804	9246813
LAQEKHSLFATKPGGGALVFR	LAQEK[28.0313]HSLFATK[28.0313]PGGGALVFR	R	E	436	456	21	4	12K(28.0313), 5K(28.0313)	sp|Q68FH4|GALK2_MOUSE	Q68FH4	GALK2_MOUSE	Galk2	N-acetylgalactosamine kinase			0	0	1	1	1	1	1	0	16256450	0	15992621	14912559	16733226	12636585	13656013	16505314	16256450	0	15992621	14912559	16733226	12636585	13656013	16505314
LEEVQSKLGISLEEMLLVTEDALHPEPYSR	LEEVQSK[28.0313]LGISLEEMLLVTEDALHPEPYSR	R	E	268	297	30	4	7K(28.0313)	sp|Q68FH4|GALK2_MOUSE	Q68FH4	GALK2_MOUSE	Galk2	N-acetylgalactosamine kinase			2	0	0	0	0	0	0	0	12321644	0	0	0	0	0	0	0	0	0	0	0	0	0	0	0
TQILTPNTQDELTFKLYQR	TQILTPNTQDELTFK[28.0313]LYQR	R	A	313	331	19	3	15K(28.0313)	sp|Q68FH4|GALK2_MOUSE	Q68FH4	GALK2_MOUSE	Galk2	N-acetylgalactosamine kinase			2	1	2	2	1	3	2	2	30098146	19378416	21384902	26005272	22336704	38273460	28212702	31653926	30098146	19378416	21384902	26005272	22336704	38273460	28212702	31653926
TVSLVPADMLSSFLASVHEAYYQGNTSR	TVSLVPADMLSSFLASVHEAYYQGNTSR	C	L	408	435	28	3		sp|Q68FH4|GALK2_MOUSE	Q68FH4	GALK2_MOUSE	Galk2	N-acetylgalactosamine kinase			2	1	0	0	1	0	1	1	8375755	8674389	0	5245366	0	8840459	6884756	6.05329e+06	8375755	8674389	0	5245366	0	8840459	6884756	6.05329e+06
YIGTEGGGMDQSISFLAEEGTAKLIEFSPLR	YIGTEGGGMDQSISFLAEEGTAK[28.0313]LIEFSPLR	R	A	181	211	31	3	23K(28.0313)	sp|Q68FH4|GALK2_MOUSE	Q68FH4	GALK2_MOUSE	Galk2	N-acetylgalactosamine kinase			1	0	0	0	1	0	0	0	0	0	0	0	0	0	0	0	0	0	0	0	0	0	0	0
TVFGELPSGGGTVEKFQLR	TVFGELPSGGGTVEK[28.0313]FQLR	R	S	7	25	19	3	15K(28.0313)	sp|Q8K157|GALM_MOUSE	Q8K157	GALM_MOUSE	Galm	Galactose mutarotase			0	1	1	1	1	0	0	0	0	67588304	9193898	7006636	5.59255e+06	0	0	0	0	67588304	9193898	7006636	5.59255e+06	0	0	0
FPLSFHSDEYQDALSR	FPLSFHSDEYQDALSR	R	T	450	465	16	3		sp|Q571E4|GALNS_MOUSE	Q571E4	GALNS_MOUSE	Galns	N-acetylgalactosamine-6-sulfatase			2	0	2	2	0	1	2	1	14116390	12499604	15705001	13616730	12699367	10575884	16780882	17790736	14116390	12499604	15705001	13616730	12699367	10575884	16780882	17790736
FYEEFPINR	FYEEFPINR	R	K	187	195	9	2		sp|Q571E4|GALNS_MOUSE	Q571E4	GALNS_MOUSE	Galns	N-acetylgalactosamine-6-sulfatase			1	0	1	2	1	1	0	2	9108691	5.66703e+06	10514486	9989146	5.94256e+06	5727086	9436718	9677840	9108691	5.66703e+06	10514486	9989146	5.94256e+06	5727086	9436718	9677840
KPFSWYLENIYPDSQIPR	K[28.0313]PFSWYLENIYPDSQIPR	C	R	408	425	18	3	1K(28.0313)	sp|Q8CF93|GLT13_MOUSE	Q8CF93	GLT13_MOUSE	Galnt13	Polypeptide N-acetylgalactosaminyltransferase 13	Galnt1	sp|O08912|GALT1_MOUSE	0	0	1	0	0	0	0	0	0	0	29766988	0	0	0	0	0	0	0	0	0	0	0	0	0
SQQWLLR	SQQWLLR	R	N	544	550	7	2		sp|Q8CF93|GLT13_MOUSE	Q8CF93	GLT13_MOUSE	Galnt13	Polypeptide N-acetylgalactosaminyltransferase 13	Galnt1	sp|O08912|GALT1_MOUSE	0	1	0	0	0	0	0	0	0	0	0	0	0	0	0	0	0	0	0	0	0	0	0	0
TPTMAGGLFSIDR	TPTMAGGLFSIDR	R	N	287	299	13	2		sp|Q8CF93|GLT13_MOUSE	Q8CF93	GLT13_MOUSE	Galnt13	Polypeptide N-acetylgalactosaminyltransferase 13	Galnt1	sp|O08912|GALT1_MOUSE	0	0	0	0	0	0	1	0	0	0	0	3837613	0	0	5.02782e+06	0	0	0	0	3837613	0	0	5.02782e+06	0
VDYGDVSVRKTLRENLKCKPFSWYLENIYPDSQIPR	V[28.0313]DYGDVSVRK[28.0313]TLRENLKC[57.0214]KPFSWYLENIYPDSQIPR	K	R	390	425	36	6	10K(28.0313), 18C(57.0214), 1V(28.0313)	sp|Q8CF93|GLT13_MOUSE	Q8CF93	GLT13_MOUSE	Galnt13	Polypeptide N-acetylgalactosaminyltransferase 13			0	0	0	1	0	0	0	0	0	0	0	0	0	0	0	0	0	0	0	0	0	0	0	0
WLEPLLER	WLEPLLER	R	V	232	239	8	2		sp|Q6PB93|GALT2_MOUSE	Q6PB93	GALT2_MOUSE	Galnt2	Polypeptide N-acetylgalactosaminyltransferase 2	Galnt4, Galnt5	sp|O08832|GALT4_MOUSE, sp|Q8C102|GALT5_MOUSE	1	0	0	0	0	0	0	0	0	0	0	0	0	0	0	0	0	0	0	0	0	0	0	0
WPDFNQEAYVGGTMVR	WPDFNQEAYVGGTMVR	R	S	77	92	16	2		sp|Q6PB93|GALT2_MOUSE	Q6PB93	GALT2_MOUSE	Galnt2	Polypeptide N-acetylgalactosaminyltransferase 2			0	1	0	0	0	1	0	2	0	0	0	0	0	0	0	2394357	0	0	0	0	0	0	0	0
DSSKMTQKWEMNNIHSV	DSSK[28.0313]MTQK[28.0313]WEMNNIHSV	C	-	641	657	17	3	4K(28.0313), 8K(28.0313)	sp|Q80VA0|GALT7_MOUSE	Q80VA0	GALT7_MOUSE	Galnt7	N-acetylgalactosaminyltransferase 7			2	0	1	2	1	1	2	1	29853124	30240474	45481448	36716824	32092212	46861520	37331592	40236156	29853124	30240474	45481448	36716824	32092212	46861520	37331592	40236156
DVNNPLPNR	DVNNPLPNR	R	G	46	54	9	2		sp|Q80VA0|GALT7_MOUSE	Q80VA0	GALT7_MOUSE	Galnt7	N-acetylgalactosaminyltransferase 7			0	1	0	0	1	0	0	0	71707560	53604216	171784352	186535728	159368864	81700096	125558016	94962376	71707560	53604216	171784352	186535728	159368864	81700096	125558016	94962376
FKPVVPWPHVEGVEVDLESIR	FKPVVPWPHVEGVEVDLESIR	R	R	66	86	21	3,4		sp|Q80VA0|GALT7_MOUSE	Q80VA0	GALT7_MOUSE	Galnt7	N-acetylgalactosaminyltransferase 7			0	0	0	2	0	0	0	0	0	0	0	0	0	0	0	0	0	0	0	0	0	0	0	0
FKPVVPWPHVEGVEVDLESIR	FK[28.0313]PVVPWPHVEGVEVDLESIR	R	R	66	86	21	3,4	2K(28.0313)	sp|Q80VA0|GALT7_MOUSE	Q80VA0	GALT7_MOUSE	Galnt7	N-acetylgalactosaminyltransferase 7			5	4	5	4	2	8	6	5	57366392	41042456	104574448	104864520	33859760	87443944	92044016	112273472	31939978	22755600	57048068	58428756	35337600	47621260	51181896	62538028
FKPVVPWPHVEGVEVDLESIRR	FK[28.0313]PVVPWPHVEGVEVDLESIRR	R	K	66	87	22	4	2K(28.0313)	sp|Q80VA0|GALT7_MOUSE	Q80VA0	GALT7_MOUSE	Galnt7	N-acetylgalactosaminyltransferase 7			2	1	0	1	0	1	0	1	27671020	0	0	0	0	0	0	26206374	27671020	0	0	0	0	0	0	26206374
GAWDWSMLWKR	GAWDWSMLWK[28.0313]R	R	V	354	364	11	2,3	10K(28.0313)	sp|Q80VA0|GALT7_MOUSE	Q80VA0	GALT7_MOUSE	Galnt7	N-acetylgalactosaminyltransferase 7			4	2	4	4	2	4	4	4	60630328	51946768	84213272	65120024	71249848	50905100	51828552	42640236	40158176	34386784	58435384	42594112	40379284	35548556	36190900	27643718
GAWDWSMLWKR	GAWDWSM[15.9949]LWK[28.0313]R	R	V	354	364	11	3	10K(28.0313), 7M(15.9949)	sp|Q80VA0|GALT7_MOUSE	Q80VA0	GALT7_MOUSE	Galnt7	N-acetylgalactosaminyltransferase 7			0	0	0	0	1	0	0	0	0	0	0	0	3.92616e+06	0	0	4893636	0	0	0	0	3.92616e+06	0	0	4893636
LEGWQGNPPPLYVGSSPTLKNYVR	LEGWQGNPPPLYVGSSPTLK[28.0313]NYVR	R	V	444	467	24	3	20K(28.0313)	sp|Q80VA0|GALT7_MOUSE	Q80VA0	GALT7_MOUSE	Galnt7	N-acetylgalactosaminyltransferase 7			3	1	2	2	2	2	2	2	82522280	99888832	121703232	103939360	78810896	84266816	97515392	74048184	82522280	99888832	121703232	103939360	78810896	84266816	97515392	74048184
MGGNQLFR	MGGNQLFR	R	I	565	572	8	2		sp|Q80VA0|GALT7_MOUSE	Q80VA0	GALT7_MOUSE	Galnt7	N-acetylgalactosaminyltransferase 7			2	1	2	0	1	2	2	2	119521632	114086984	107123232	118212736	114384456	103649208	95645840	84402256	119521632	114086984	107123232	118212736	114384456	103649208	95645840	84402256
MGGNQLFR	M[15.9949]GGNQLFR	R	I	565	572	8	2	1M(15.9949)	sp|Q80VA0|GALT7_MOUSE	Q80VA0	GALT7_MOUSE	Galnt7	N-acetylgalactosaminyltransferase 7			1	0	0	2	0	1	1	2	0	0	16046834	38390556	0	23871630	29975384	24858052	0	0	16046834	38390556	0	23871630	29975384	24858052
NLNEFKEWQYFKSLHR	NLNEFK[28.0313]EWQYFK[28.0313]SLHR	C	F	601	616	16	4	12K(28.0313), 6K(28.0313)	sp|Q80VA0|GALT7_MOUSE	Q80VA0	GALT7_MOUSE	Galnt7	N-acetylgalactosaminyltransferase 7			1	0	2	1	0	2	1	0	20662056	0	21953218	18038592	12353716	22799234	22013652	13616184	20662056	0	21953218	18038592	12353716	22799234	22013652	13616184
NVEWGEIR	NVEWGEIR	R	G	531	538	8	2		sp|Q80VA0|GALT7_MOUSE	Q80VA0	GALT7_MOUSE	Galnt7	N-acetylgalactosaminyltransferase 7			2	1	2	2	1	2	2	2	142701952	88568072	123181008	142999760	124812704	112141800	118380760	91067312	142701952	88568072	123181008	142999760	124812704	112141800	118380760	91067312
NVEWGEIR	N[28.0313]VEWGEIR	R	G	531	538	8	2	1N(28.0313)	sp|Q80VA0|GALT7_MOUSE	Q80VA0	GALT7_MOUSE	Galnt7	N-acetylgalactosaminyltransferase 7			0	0	0	0	0	0	1	0	0	0	0	0	0	0	0	0	0	0	0	0	0	0	0	0
QYLTFKPQTFTYR	QYLTFK[28.0313]PQTFTYR	R	D	111	123	13	3	6K(28.0313)	sp|Q80VA0|GALT7_MOUSE	Q80VA0	GALT7_MOUSE	Galnt7	N-acetylgalactosaminyltransferase 7			0	0	1	1	1	0	0	0	16229141	18709572	21192162	16030576	19714720	12579197	19188742	12993150	16229141	18709572	21192162	16030576	19714720	12579197	19188742	12993150
QVWASSFLPDIAQR	QVWASSFLPDIAQR	C	E	188	201	14	2		sp|Q03249|GALT_MOUSE	Q03249	GALT_MOUSE	Galt	Galactose-1-phosphate uridylyltransferase			0	0	0	1	0	0	0	0	0	0	0	0	0	0	0	0	0	0	0	0	0	0	0	0
YNPLQDEWVLVSAHR	YNPLQDEWVLVSAHR	R	M	34	48	15	3		sp|Q03249|GALT_MOUSE	Q03249	GALT_MOUSE	Galt	Galactose-1-phosphate uridylyltransferase			1	1	1	2	0	0	1	1	6.85688e+06	0	8.36031e+06	9196968	5.77966e+06	10042575	6.77877e+06	5380732	6.85688e+06	0	8.36031e+06	9196968	5.77966e+06	10042575	6.77877e+06	5380732
WETPYMHALAAAAASR	WETPYMHALAAAAASR	R	G	45	60	16	3		sp|O35969|GAMT_MOUSE	O35969	GAMT_MOUSE	Gamt	Guanidinoacetate N-methyltransferase			0	0	0	1	0	1	2	0	0	7665748	6.39585e+06	6310420	0	7.9755e+06	7207432	0	0	7665748	6.39585e+06	6310420	0	7.9755e+06	7207432	0
YYAFPQMITPLVTKH	YYAFPQMITPLVTK[28.0313]H	R	-	222	236	15	3	14K(28.0313)	sp|O35969|GAMT_MOUSE	O35969	GAMT_MOUSE	Gamt	Guanidinoacetate N-methyltransferase			1	0	1	1	1	0	1	0	0	0	4.08531e+06	6456717	0	6.11103e+06	0	0	0	0	4.08531e+06	6456717	0	6.11103e+06	0	0
AFFSGSQR	AFFSGSQR	R	F	603	610	8	2		sp|Q8BHN3|GANAB_MOUSE	Q8BHN3	GANAB_MOUSE	Ganab	Neutral alpha-glucosidase AB			2	1	2	2	1	2	2	2	143977536	138110080	149137760	174365040	147769232	147438816	135758720	159296720	143977536	138110080	149137760	174365040	147769232	147438816	135758720	159296720
DEADVLEVDQGFDDHNMPCDVIWLDIEHADGKR	DEADVLEVDQGFDDHNMPC[57.0214]DVIWLDIEHADGK[28.0313]R	R	Y	405	437	33	4,5	19C(57.0214), 32K(28.0313)	sp|Q8BHN3|GANAB_MOUSE	Q8BHN3	GANAB_MOUSE	Ganab	Neutral alpha-glucosidase AB			0	2	1	0	0	0	0	0	0	0	43797328	0	0	0	0	0	0	0	0	0	0	0	0	0
DIHNIYGLYVHMATADGLIQR	DIHNIYGLYVHMATADGLIQR	R	S	570	590	21	3,4		sp|Q8BHN3|GANAB_MOUSE	Q8BHN3	GANAB_MOUSE	Ganab	Neutral alpha-glucosidase AB			4	2	4	8	2	5	4	4	44497356	32987492	49143152	48895288	39037000	73130096	34346716	63472440	23633922	17529090	26149188	26014646	20621140	38842224	18178644	33681308
DPETSVLILR	D[28.0313]PETSVLILR	H	K	920	929	10	2	1D(28.0313)	sp|Q8BHN3|GANAB_MOUSE	Q8BHN3	GANAB_MOUSE	Ganab	Neutral alpha-glucosidase AB			1	0	0	1	0	0	0	0	0	0	0	0	0	0	0	0	0	0	0	0	0	0	0	0
DVIWLDIEHADGKR	DVIWLDIEHADGK[28.0313]R	C	Y	424	437	14	3	13K(28.0313)	sp|Q8BHN3|GANAB_MOUSE	Q8BHN3	GANAB_MOUSE	Ganab	Neutral alpha-glucosidase AB			2	1	0	1	0	1	1	1	129673856	142213296	113758688	103444656	92422104	128707168	130640944	110950504	129673856	142213296	113758688	103444656	92422104	128707168	130640944	110950504
EPWLLASQYQDAIR	EPWLLASQYQDAIR	R	D	685	698	14	2		sp|Q8BHN3|GANAB_MOUSE	Q8BHN3	GANAB_MOUSE	Ganab	Neutral alpha-glucosidase AB			3	1	2	2	1	2	2	2	96160384	111355632	117666072	130433568	108747888	111654560	113818648	123913432	96160384	111355632	117666072	130433568	108747888	111654560	113818648	123913432
FPQPLNMLEHLASKR	FPQPLNMLEHLASK[28.0313]R	R	R	446	460	15	3,4	14K(28.0313)	sp|Q8BHN3|GANAB_MOUSE	Q8BHN3	GANAB_MOUSE	Ganab	Neutral alpha-glucosidase AB			6	3	4	4	2	4	5	4	111612624	296036288	54469624	103580176	207608480	154042928	150387792	232306048	105143184	198394320	41934012	94693688	159334624	106915016	110721296	171785040
FSFSGSTLVSSSADPKGHLETPIWIER	FSFSGSTLVSSSADPK[28.0313]GHLETPIWIER	R	V	865	891	27	3,4	16K(28.0313)	sp|Q8BHN3|GANAB_MOUSE	Q8BHN3	GANAB_MOUSE	Ganab	Neutral alpha-glucosidase AB			4	2	7	1	1	4	3	8	248867728	509070176	213456720	265053504	307344608	312617120	209491552	210390512	214421216	500885952	183809824	229448816	300799776	255135760	188565120	189254160
GADVGGFFKNPEPELLVR	GADVGGFFK[28.0313]NPEPELLVR	C	W	645	662	18	3	9K(28.0313)	sp|Q8BHN3|GANAB_MOUSE	Q8BHN3	GANAB_MOUSE	Ganab	Neutral alpha-glucosidase AB			2	1	2	2	1	3	2	2	107877280	78755600	101090352	84697328	108471320	111949064	82937240	101463200	107877280	78755600	101090352	84697328	108471320	111949064	82937240	101463200
GIERPFVLSR	GIERPFVLSR	G	A	593	602	10	2		sp|Q8BHN3|GANAB_MOUSE	Q8BHN3	GANAB_MOUSE	Ganab	Neutral alpha-glucosidase AB			0	0	0	0	0	0	0	1	0	0	0	0	0	0	0	0	0	0	0	0	0	0	0	0
GKMLDYLQGSGETPQTDIR	GK[28.0313]MLDYLQGSGETPQTDIR	F	W	336	354	19	3	2K(28.0313)	sp|Q8BHN3|GANAB_MOUSE	Q8BHN3	GANAB_MOUSE	Ganab	Neutral alpha-glucosidase AB			2	0	1	1	1	2	2	2	48401372	51210360	70561480	43763108	56581860	67830376	54430220	46472164	48401372	51210360	70561480	43763108	56581860	67830376	54430220	46472164
GLMAFEHQR	GLMAFEHQR	R	A	174	182	9	2,3		sp|Q8BHN3|GANAB_MOUSE	Q8BHN3	GANAB_MOUSE	Ganab	Neutral alpha-glucosidase AB			4	2	4	4	2	5	4	4	199847952	190395568	191514688	215344832	196139264	198849664	181602752	205123840	149105408	140707920	139813520	162030080	147834768	144067072	132466992	149125856
GLMAFEHQR	GLM[15.9949]AFEHQR	R	A	174	182	9	2,3	3M(15.9949)	sp|Q8BHN3|GANAB_MOUSE	Q8BHN3	GANAB_MOUSE	Ganab	Neutral alpha-glucosidase AB			5	2	0	4	0	2	1	4	49742276	43469880	32000068	63997196	43659600	51495520	67167552	68634920	27167816	23772140	17452628	34793304	23903796	27353304	36695896	37462408
IDELEPR	IDELEPR	R	R	103	109	7	2		sp|Q8BHN3|GANAB_MOUSE	Q8BHN3	GANAB_MOUSE	Ganab	Neutral alpha-glucosidase AB			0	0	0	2	0	0	0	2	0	0	0	55341208	0	0	0	34925832	0	0	0	55341208	0	0	0	34925832
IILTAQPFR	IILTAQPFR	K	L	149	157	9	2		sp|Q8BHN3|GANAB_MOUSE	Q8BHN3	GANAB_MOUSE	Ganab	Neutral alpha-glucosidase AB			0	0	0	2	0	0	0	0	7.17061e+06	7.49364e+06	7.18663e+06	9797631	5.13555e+06	6.44848e+06	6.76443e+06	0	7.17061e+06	7.49364e+06	7.18663e+06	9797631	5.13555e+06	6.44848e+06	6.76443e+06	0
IKVDSGYR	IK[28.0313]VDSGYR	H	V	471	478	8	2,3	2K(28.0313)	sp|Q8BHN3|GANAB_MOUSE	Q8BHN3	GANAB_MOUSE	Ganab	Neutral alpha-glucosidase AB			2	1	0	3	0	2	2	2	188115584	235263040	393828640	333083840	359843136	246168128	306954528	314760288	127405888	155675824	254934176	220029824	235493616	158265088	191319952	206810656
IMGAGKPAAVVLQTKGSPESR	IMGAGK[28.0313]PAAVVLQTK[28.0313]GSPESR	V	L	894	914	21	3	15K(28.0313), 6K(28.0313)	sp|Q8BHN3|GANAB_MOUSE	Q8BHN3	GANAB_MOUSE	Ganab	Neutral alpha-glucosidase AB			0	0	0	0	1	0	0	0	0	0	0	0	0	0	0	0	0	0	0	0	0	0	0	0
IRIDELEPR	IRIDELEPR	R	R	101	109	9	2,3		sp|Q8BHN3|GANAB_MOUSE	Q8BHN3	GANAB_MOUSE	Ganab	Neutral alpha-glucosidase AB			4	2	4	4	2	4	4	4	163109744	163655808	131073040	177401344	160514464	144300160	156740992	185154608	113465456	113417464	93981648	121851448	114411128	102560248	112903136	130309104
KPGVSVASDWSIHLR	K[28.0313]PGVSVASDWSIHLR	R	-	930	944	15	3,4	1K(28.0313)	sp|Q8BHN3|GANAB_MOUSE	Q8BHN3	GANAB_MOUSE	Ganab	Neutral alpha-glucosidase AB			1	2	2	2	1	2	2	3	159422000	120851840	149681040	131980872	130616904	143770976	147603520	160806880	135523680	120851840	149681040	131980872	130616904	143770976	147603520	136205680
LDLLEDR	LDLLEDR	R	S	158	164	7	2		sp|Q8BHN3|GANAB_MOUSE	Q8BHN3	GANAB_MOUSE	Ganab	Neutral alpha-glucosidase AB			0	0	2	1	1	0	2	2	36168332	29403566	160638912	199301712	71861648	33371730	130609144	121676360	36168332	29403566	160638912	199301712	71861648	33371730	130609144	121676360
LKVTEGGEPYR	LK[28.0313]VTEGGEPYR	R	L	268	278	11	2,3	2K(28.0313)	sp|Q8BHN3|GANAB_MOUSE	Q8BHN3	GANAB_MOUSE	Ganab	Neutral alpha-glucosidase AB			4	2	3	2	1	3	2	3	271590208	162884208	301336352	303194368	316407136	245305184	223780032	232734752	162651104	95171680	181471888	182756400	190502496	147272912	135984736	140499408
LKVTEGGEPYR	L[28.0313]KVTEGGEPYR	R	L	268	278	11	3	1L(28.0313)	sp|Q8BHN3|GANAB_MOUSE	Q8BHN3	GANAB_MOUSE	Ganab	Neutral alpha-glucosidase AB			1	0	1	2	0	2	0	1	157772288	0	149362960	179776048	0	145510448	136451568	137054256	157772288	0	149362960	179776048	0	145510448	136451568	137054256
LSFQHDPETSVLILR	LSFQHDPETSVLILR	R	K	915	929	15	2,3		sp|Q8BHN3|GANAB_MOUSE	Q8BHN3	GANAB_MOUSE	Ganab	Neutral alpha-glucosidase AB			2	2	3	4	2	3	3	2	306734656	263038400	300706464	317550400	279280928	258218784	295495104	264475600	306734656	263038400	308623712	309553184	279280928	243810768	295495104	264475600
MAFEHQR	MAFEHQR	L	A	176	182	7	2		sp|Q8BHN3|GANAB_MOUSE	Q8BHN3	GANAB_MOUSE	Ganab	Neutral alpha-glucosidase AB			0	0	2	0	0	1	1	1	27688824	29902204	27647586	34225152	29498468	31804346	23532320	35870188	27688824	29902204	27647586	34225152	29498468	31804346	23532320	35870188
MKDDPITLFVALSPQGTAQGELFLDDGHTFNYQTR	MK[28.0313]DDPITLFVALSPQGTAQGELFLDDGHTFNYQTR	C	H	823	857	35	4	2K(28.0313)	sp|Q8BHN3|GANAB_MOUSE	Q8BHN3	GANAB_MOUSE	Ganab	Neutral alpha-glucosidase AB			0	1	0	2	0	1	1	1	0	0	0	0	0	0	0	0	0	0	0	0	0	0	0	0
NHGLYVKTR	NHGLYVK[28.0313]TR	R	D	485	493	9	2,3	7K(28.0313)	sp|Q8BHN3|GANAB_MOUSE	Q8BHN3	GANAB_MOUSE	Ganab	Neutral alpha-glucosidase AB			4	1	3	3	4	3	4	4	470768320	558414660	640670210	484387616	551552510	677284610	563026110	624344830	374192064	434563232	494524352	380017856	438337568	537319940	434372000	476750208
QYASLTGTQALPPLFSLGYHQSR	QYASLTGTQALPPLFSLGYHQSR	R	W	378	400	23	3		sp|Q8BHN3|GANAB_MOUSE	Q8BHN3	GANAB_MOUSE	Ganab	Neutral alpha-glucosidase AB			3	1	2	2	1	3	2	2	216072080	128062824	159668224	188810432	152376144	165338368	249817520	149997328	216072080	128062824	159668224	188810432	152376144	165338368	249817520	149997328
REPWLLASQYQDAIR	REPWLLASQYQDAIR	R	D	684	698	15	3		sp|Q8BHN3|GANAB_MOUSE	Q8BHN3	GANAB_MOUSE	Ganab	Neutral alpha-glucosidase AB			0	1	2	3	1	2	2	2	89796424	64952084	68051592	75155264	69305536	78837256	79210016	82253040	89796424	64952084	68051592	75155264	69305536	78837256	79210016	82253040
SDSKPYGPTSVGLDFSLPGMEHVYGIPEHADSLR	SDSK[28.0313]PYGPTSVGLDFSLPGMEHVYGIPEHADSLR	H	L	234	267	34	5	4K(28.0313)	sp|Q8BHN3|GANAB_MOUSE	Q8BHN3	GANAB_MOUSE	Ganab	Neutral alpha-glucosidase AB			0	1	2	1	1	0	2	2	0	0	42701500	0	0	3.9354e+06	13965443	17671642	0	0	42701500	0	0	3.9354e+06	13965443	17671642
SGGIERPFVLSR	SGGIERPFVLSR	R	A	591	602	12	2,3		sp|Q8BHN3|GANAB_MOUSE	Q8BHN3	GANAB_MOUSE	Ganab	Neutral alpha-glucosidase AB			4	2	4	4	2	4	4	4	242673296	183867344	198329312	224561120	202933200	198652672	185460096	252584752	187009344	143633360	156293760	168266720	159827776	170065600	146686656	195993392
SIRPGLSPYR	SIRPGLSPYR	R	A	52	61	10	2,3		sp|Q8BHN3|GANAB_MOUSE	Q8BHN3	GANAB_MOUSE	Ganab	Neutral alpha-glucosidase AB			1	0	3	0	0	2	2	2	290339200	301367968	285764544	318805664	276488832	300327840	265974272	304531072	161267440	168556528	160228864	176793264	153636256	168255744	148639760	170664272
SLLLSVNAR	SLLLSVNAR	R	G	165	173	9	2		sp|Q8BHN3|GANAB_MOUSE	Q8BHN3	GANAB_MOUSE	Ganab	Neutral alpha-glucosidase AB			2	1	2	2	1	2	0	2	195194816	178992448	170470864	197263312	141852448	170278240	141239936	167495376	195194816	178992448	170470864	197263312	141852448	170278240	141239936	167495376
VALSPQGTAQGELFLDDGHTFNYQTR	VALSPQGTAQGELFLDDGHTFNYQTR	F	H	832	857	26	3		sp|Q8BHN3|GANAB_MOUSE	Q8BHN3	GANAB_MOUSE	Ganab	Neutral alpha-glucosidase AB			0	0	0	0	1	0	0	0	0	0	0	0	0	0	0	0	0	0	0	0	0	0	0	0
VPDVLVADPPTAR	VPDVLVADPPTAR	R	L	115	127	13	2		sp|Q8BHN3|GANAB_MOUSE	Q8BHN3	GANAB_MOUSE	Ganab	Neutral alpha-glucosidase AB			1	1	1	2	1	1	0	1	147315456	171376688	170636144	164844144	161893760	223081600	164174448	159668864	147315456	171376688	170636144	164844144	161893760	223081600	164174448	159668864
VVIMGAGKPAAVVLQTKGSPESR	VVIMGAGK[28.0313]PAAVVLQTK[28.0313]GSPESR	R	L	892	914	23	3,4	17K(28.0313), 8K(28.0313)	sp|Q8BHN3|GANAB_MOUSE	Q8BHN3	GANAB_MOUSE	Ganab	Neutral alpha-glucosidase AB			5	2	4	3	2	4	3	3	322435072	307297440	301647456	272231360	242111536	298324672	310969408	305349568	313260000	292930592	264177152	244146784	242111536	273233408	285916608	299126912
VVIMGAGKPAAVVLQTKGSPESR	VVIM[15.9949]GAGK[28.0313]PAAVVLQTK[28.0313]GSPESR	R	L	892	914	23	4	17K(28.0313), 4M(15.9949), 8K(28.0313)	sp|Q8BHN3|GANAB_MOUSE	Q8BHN3	GANAB_MOUSE	Ganab	Neutral alpha-glucosidase AB			0	0	0	0	0	0	0	2	33497244	28137772	30362266	0	30443408	26013186	28164534	32308136	33497244	28137772	30362266	0	30443408	26013186	28164534	32308136
WPGSASYPDFTNPR	WPGSASYPDFTNPR	C	M	503	516	14	2		sp|Q8BHN3|GANAB_MOUSE	Q8BHN3	GANAB_MOUSE	Ganab	Neutral alpha-glucosidase AB			0	0	1	0	1	1	0	0	0	7319228	0	0	9407042	0	0	0	0	7319228	0	0	9407042	0	0	0
WYQMGAYQPFFR	WYQMGAYQPFFR	R	A	663	674	12	2		sp|Q8BHN3|GANAB_MOUSE	Q8BHN3	GANAB_MOUSE	Ganab	Neutral alpha-glucosidase AB			0	1	4	1	1	1	2	3	101013208	102235824	114481904	102177240	102600936	107756104	94591408	101539112	101013208	102235824	114481904	102177240	102600936	107756104	94591408	101539112
YFTWDPTR	YFTWDPTR	R	F	438	445	8	2		sp|Q8BHN3|GANAB_MOUSE	Q8BHN3	GANAB_MOUSE	Ganab	Neutral alpha-glucosidase AB			2	0	2	2	1	2	2	2	145257648	158182336	162375184	165332192	150571632	150218304	163641344	160695744	145257648	158182336	162375184	165332192	150571632	150218304	163641344	160695744
YRVPDVLVADPPTAR	YRVPDVLVADPPTAR	R	L	113	127	15	2,3		sp|Q8BHN3|GANAB_MOUSE	Q8BHN3	GANAB_MOUSE	Ganab	Neutral alpha-glucosidase AB			2	1	2	2	1	2	3	2	147291024	131332040	124846040	148914432	0	134380208	155028448	150134464	138905712	131332040	124846040	148914432	0	134380208	149481760	150134464
AAQNIIPASTGAAKAVGKVIPELNGKLTGMAFR	AAQNIIPASTGAAK[28.0313]AVGK[28.0313]VIPELNGK[28.0313]LTGMAFR	G	V	200	232	33	5	14K(28.0313), 18K(28.0313), 26K(28.0313)	sp|P16858|G3P_MOUSE	P16858	G3P_MOUSE	Gapdh	Glyceraldehyde-3-phosphate dehydrogenase			1	0	1	0	2	0	0	0	0	0	0	0	16755370	0	0	0	0	0	0	0	0	0	0	0
AENGKLVINGKPITIFQER	AENGK[28.0313]LVINGK[28.0313]PITIFQER	K	D	60	78	19	3,4	11K(28.0313), 5K(28.0313)	sp|P16858|G3P_MOUSE	P16858	G3P_MOUSE	Gapdh	Glyceraldehyde-3-phosphate dehydrogenase			4	2	3	4	1	2	0	3	53584288	48156576	54366024	60175220	35949032	31362988	31565140	38415644	38429268	35276836	38753624	43742776	24003872	22651038	22608240	27576820
AITATQKTVDGPSGKLWR	AITATQK[28.0313]TVDGPSGK[28.0313]LWR	H	D	178	195	18	2,3,4	15K(28.0313), 7K(28.0313)	sp|P16858|G3P_MOUSE	P16858	G3P_MOUSE	Gapdh	Glyceraldehyde-3-phosphate dehydrogenase			3	3	3	3	2	5	3	3	1208951550	1433658500	950684800	849493630	1073198720	1238061700	939572610	768798080	834688450	960553220	649949060	568767490	711393920	828044220	635885500	515782752
AKVIHDNFGIVEGLMTTVHAITATQKTVDGPSGKLWR	AK[28.0313]VIHDNFGIVEGLMTTVHAITATQK[28.0313]TVDGPSGK[28.0313]LWR	L	D	159	195	37	5,6	26K(28.0313), 2K(28.0313), 34K(28.0313)	sp|P16858|G3P_MOUSE	P16858	G3P_MOUSE	Gapdh	Glyceraldehyde-3-phosphate dehydrogenase			3	1	2	2	1	3	3	2	94969160	83381160	66024736	62029452	59702152	120082080	44173948	10988266	94969160	83381160	66024736	62029452	59702152	120082080	44173948	10988266
AQNIIPASTGAAKAVGKVIPELNGKLTGMAFR	AQNIIPASTGAAK[28.0313]AVGK[28.0313]VIPELNGK[28.0313]LTGMAFR	A	V	201	232	32	5	13K(28.0313), 17K(28.0313), 25K(28.0313)	sp|P16858|G3P_MOUSE	P16858	G3P_MOUSE	Gapdh	Glyceraldehyde-3-phosphate dehydrogenase			0	0	0	1	0	1	0	1	0	0	0	0	0	0	0	0	0	0	0	0	0	0	0	0
AVGKVIPELNGKLTGMAFR	AVGK[28.0313]VIPELNGK[28.0313]LTGMAFR	K	V	214	232	19	3,4	12K(28.0313), 4K(28.0313)	sp|P16858|G3P_MOUSE	P16858	G3P_MOUSE	Gapdh	Glyceraldehyde-3-phosphate dehydrogenase			10	4	8	9	6	7	7	8	311449920	217620256	281292160	261358784	246096608	249025808	219350448	223100672	255434192	186126624	243257968	213300496	186652560	220012000	177215856	185179776
AVGKVIPELNGKLTGMAFR	AVGK[28.0313]VIPELNGK[28.0313]LTGM[15.9949]AFR	K	V	214	232	19	3,4	12K(28.0313), 16M(15.9949), 4K(28.0313)	sp|P16858|G3P_MOUSE	P16858	G3P_MOUSE	Gapdh	Glyceraldehyde-3-phosphate dehydrogenase			1	1	0	2	0	1	1	1	11929633	9880324	11081321	10219897	17760566	9617232	13010389	9609235	11929633	9880324	11081321	10219897	17760566	9617232	13010389	9609235
DFNSNSHSSTFDAGAGIALNDNFVKLISWYDNEYGYSNR	DFNSNSHSSTFDAGAGIALNDNFVK[28.0313]LISWYDNEYGYSNR	C	V	283	321	39	3,4	25K(28.0313)	sp|P16858|G3P_MOUSE	P16858	G3P_MOUSE	Gapdh	Glyceraldehyde-3-phosphate dehydrogenase			25	12	24	22	11	23	20	22	260227760	340033056	353768320	311106560	104092832	364769248	230947264	276535648	260227760	340033056	353768320	311106560	104092832	364769248	230947264	276535648
DNFVKLISWYDNEYGYSNR	DNFVK[28.0313]LISWYDNEYGYSNR	N	V	303	321	19	2	5K(28.0313)	sp|P16858|G3P_MOUSE	P16858	G3P_MOUSE	Gapdh	Glyceraldehyde-3-phosphate dehydrogenase			0	1	1	0	0	1	0	0	0	0	0	0	0	0	0	0	0	0	0	0	0	0	0	0
DNFVKLISWYDNEYGYSNR	D[28.0313]NFVKLISWYDNEYGYSNR	N	V	303	321	19	2	1D(28.0313)	sp|P16858|G3P_MOUSE	P16858	G3P_MOUSE	Gapdh	Glyceraldehyde-3-phosphate dehydrogenase			0	0	1	1	0	0	0	0	0	0	0	0	0	0	0	0	0	0	0	0	0	0	0	0
DPTNIKWGEAGAEYVVESTGVFTTMEKAGAHLKGGAKR	DPTNIKWGEAGAEYVVESTGVFTTMEK[28.0313]AGAHLK[28.0313]GGAK[28.0313]R	R	V	79	116	38	5,6	27K(28.0313), 33K(28.0313), 37K(28.0313)	sp|P16858|G3P_MOUSE	P16858	G3P_MOUSE	Gapdh	Glyceraldehyde-3-phosphate dehydrogenase			0	0	0	2	0	0	0	1	0	0	0	60070528	0	21563722	20080938	29675740	0	0	0	60070528	0	21563722	20080938	29675740
DPTNIKWGEAGAEYVVESTGVFTTMEKAGAHLKGGAKR	DPTNIK[28.0313]WGEAGAEYVVESTGVFTTMEKAGAHLK[28.0313]GGAK[28.0313]R	R	V	79	116	38	6	33K(28.0313), 37K(28.0313), 6K(28.0313)	sp|P16858|G3P_MOUSE	P16858	G3P_MOUSE	Gapdh	Glyceraldehyde-3-phosphate dehydrogenase			0	0	2	0	0	1	1	2	0	36261560	35019664	60070528	0	28656562	20080938	45686200	0	36261560	35019664	60070528	0	28656562	20080938	45686200
DPTNIKWGEAGAEYVVESTGVFTTMEKAGAHLKGGAKR	DPTNIK[28.0313]WGEAGAEYVVESTGVFTTMEK[28.0313]AGAHLKGGAK[28.0313]R	R	V	79	116	38	6	27K(28.0313), 37K(28.0313), 6K(28.0313)	sp|P16858|G3P_MOUSE	P16858	G3P_MOUSE	Gapdh	Glyceraldehyde-3-phosphate dehydrogenase			0	0	0	0	0	1	0	0	0	0	0	0	0	0	0	0	0	0	0	0	0	0	0	0
DPTNIKWGEAGAEYVVESTGVFTTMEKAGAHLKGGAKR	DPTNIK[28.0313]WGEAGAEYVVESTGVFTTMEK[28.0313]AGAHLK[28.0313]GGAKR	R	V	79	116	38	5	27K(28.0313), 33K(28.0313), 6K(28.0313)	sp|P16858|G3P_MOUSE	P16858	G3P_MOUSE	Gapdh	Glyceraldehyde-3-phosphate dehydrogenase			0	0	0	0	0	0	0	1	0	0	0	0	0	0	0	0	0	0	0	0	0	0	0	0
ELNGKLTGMAFR	ELNGK[28.0313]LTGM[15.9949]AFR	P	V	221	232	12	2	5K(28.0313), 9M(15.9949)	sp|P16858|G3P_MOUSE	P16858	G3P_MOUSE	Gapdh	Glyceraldehyde-3-phosphate dehydrogenase			0	0	0	0	0	0	0	1	0	0	0	0	0	0	0	0	0	0	0	0	0	0	0	0
ELNGKLTGMAFR	E[28.0313]LNGK[28.0313]LTGMAFR	P	V	221	232	12	2	1E(28.0313), 5K(28.0313)	sp|P16858|G3P_MOUSE	P16858	G3P_MOUSE	Gapdh	Glyceraldehyde-3-phosphate dehydrogenase			0	0	0	0	1	0	0	0	0	0	0	0	0	0	0	0	0	0	0	0	0	0	0	0
ESTGVFTTMEKAGAHLKGGAKR	ESTGVFTTMEK[28.0313]AGAHLK[28.0313]GGAK[28.0313]R	V	V	95	116	22	3,4	11K(28.0313), 17K(28.0313), 21K(28.0313)	sp|P16858|G3P_MOUSE	P16858	G3P_MOUSE	Gapdh	Glyceraldehyde-3-phosphate dehydrogenase			2	1	5	2	0	4	2	4	53191984	10003888	12893655	0	0	24856920	0	32558372	53191984	10003888	12893655	0	0	24856920	0	32558372
FDAGAGIALNDNFVKLISWYDNEYGYSNR	FDAGAGIALNDNFVKLISWYDNEYGYSNR	T	V	293	321	29	3		sp|P16858|G3P_MOUSE	P16858	G3P_MOUSE	Gapdh	Glyceraldehyde-3-phosphate dehydrogenase			3	1	2	1	1	4	1	3	0	0	0	0	0	0	0	0	0	0	0	0	0	0	0	0
FNGTVKAENGKLVINGKPITIFQER	FNGTVK[28.0313]AENGK[28.0313]LVINGK[28.0313]PITIFQER	K	D	54	78	25	4	11K(28.0313), 17K(28.0313), 6K(28.0313)	sp|P16858|G3P_MOUSE	P16858	G3P_MOUSE	Gapdh	Glyceraldehyde-3-phosphate dehydrogenase			0	0	1	0	0	0	0	0	0	0	0	0	0	0	0	0	0	0	0	0	0	0	0	0
FTTMEKAGAHLKGGAKR	FTTMEK[28.0313]AGAHLK[28.0313]GGAK[28.0313]R	V	V	100	116	17	3	12K(28.0313), 16K(28.0313), 6K(28.0313)	sp|P16858|G3P_MOUSE	P16858	G3P_MOUSE	Gapdh	Glyceraldehyde-3-phosphate dehydrogenase			0	0	0	0	0	1	0	0	0	0	0	0	0	0	0	0	0	0	0	0	0	0	0	0
FVKLISWYDNEYGYSNR	F[28.0313]VK[28.0313]LISWYDNEYGYSNR	N	V	305	321	17	2	1F(28.0313), 3K(28.0313)	sp|P16858|G3P_MOUSE	P16858	G3P_MOUSE	Gapdh	Glyceraldehyde-3-phosphate dehydrogenase			0	1	0	0	0	0	0	0	0	0	0	0	0	0	0	0	0	0	0	0	0	0	0	0
GAAQNIIPASTGAAKAVGKVIPELNGKLTGMAFR	GAAQNIIPASTGAAKAVGK[28.0313]VIPELNGK[28.0313]LTGMAFR	R	V	199	232	34	5	19K(28.0313), 27K(28.0313)	sp|P16858|G3P_MOUSE	P16858	G3P_MOUSE	Gapdh	Glyceraldehyde-3-phosphate dehydrogenase			0	0	0	2	0	0	0	0	122794208	0	0	140979840	209543632	51691328	0	75948784	122794208	0	0	140979840	209543632	51691328	0	75948784
GAAQNIIPASTGAAKAVGKVIPELNGKLTGMAFR	GAAQNIIPASTGAAK[28.0313]AVGKVIPELNGK[28.0313]LTGMAFR	R	V	199	232	34	4,5	15K(28.0313), 27K(28.0313)	sp|P16858|G3P_MOUSE	P16858	G3P_MOUSE	Gapdh	Glyceraldehyde-3-phosphate dehydrogenase			0	1	1	1	0	2	0	2	0	264652544	140880896	177583856	0	109432936	71790928	135862160	0	264652544	140880896	177583856	0	109432936	71790928	135862160
GAAQNIIPASTGAAKAVGKVIPELNGKLTGMAFR	GAAQNIIPASTGAAK[28.0313]AVGK[28.0313]VIPELNGKLTGMAFR	R	V	199	232	34	5	15K(28.0313), 19K(28.0313)	sp|P16858|G3P_MOUSE	P16858	G3P_MOUSE	Gapdh	Glyceraldehyde-3-phosphate dehydrogenase			2	1	0	1	1	1	2	0	42003936	0	45572148	177583856	0	0	36675304	30892496	42003936	0	45572148	177583856	0	0	36675304	30892496
GAAQNIIPASTGAAKAVGKVIPELNGKLTGMAFR	GAAQNIIPASTGAAK[28.0313]AVGK[28.0313]VIPELNGK[28.0313]LTGMAFR	R	V	199	232	34	4,5	15K(28.0313), 19K(28.0313), 27K(28.0313)	sp|P16858|G3P_MOUSE	P16858	G3P_MOUSE	Gapdh	Glyceraldehyde-3-phosphate dehydrogenase			23	9	27	21	12	21	24	23	18701408300	25920974800	14984347600	13973632000	12105634800	25417388000	13539665900	10887480300	16018369500	24087560200	16648260600	12131471400	8633196500	24311195600	11498120200	12657032200
GKLTGMAFR	GK[28.0313]LTGMAFR	N	V	224	232	9	2	2K(28.0313)	sp|P16858|G3P_MOUSE	P16858	G3P_MOUSE	Gapdh	Glyceraldehyde-3-phosphate dehydrogenase	Gapdhs	sp|Q64467|G3PT_MOUSE	0	1	1	0	0	2	0	2	17828178	18531410	24840630	13653135	21562412	21835180	20255760	19140628	17828178	18531410	24840630	13653135	21562412	21835180	20255760	19140628
GKLVINGKPITIFQER	GK[28.0313]LVINGK[28.0313]PITIFQER	N	D	63	78	16	3	2K(28.0313), 8K(28.0313)	sp|P16858|G3P_MOUSE	P16858	G3P_MOUSE	Gapdh	Glyceraldehyde-3-phosphate dehydrogenase			1	0	1	0	0	2	1	0	8515560	0	7154213	4.65753e+06	0	6702030	6419410	7442720	8515560	0	7154213	4.65753e+06	0	6702030	6419410	7442720
GKLVINGKPITIFQER	G[28.0313]K[28.0313]LVINGK[28.0313]PITIFQER	N	D	63	78	16	4	1G(28.0313), 2K(28.0313), 8K(28.0313)	sp|P16858|G3P_MOUSE	P16858	G3P_MOUSE	Gapdh	Glyceraldehyde-3-phosphate dehydrogenase			2	1	0	1	1	1	1	1	20243702	13286871	11955380	13730645	13523489	14502724	14939956	14523377	20243702	13286871	11955380	13730645	13523489	14502724	14939956	14523377
GKPITIFQER	G[28.0313]K[28.0313]PITIFQER	N	D	69	78	10	3	1G(28.0313), 2K(28.0313)	sp|P16858|G3P_MOUSE	P16858	G3P_MOUSE	Gapdh	Glyceraldehyde-3-phosphate dehydrogenase			2	1	1	2	1	2	2	2	29010618	26132404	17951212	21528740	24639360	20598228	19273274	28190278	29010618	26132404	17951212	21528740	24639360	20598228	19273274	28190278
GVFTTMEKAGAHLKGGAKR	GVFTTMEK[28.0313]AGAHLK[28.0313]GGAK[28.0313]R	T	V	98	116	19	3	14K(28.0313), 18K(28.0313), 8K(28.0313)	sp|P16858|G3P_MOUSE	P16858	G3P_MOUSE	Gapdh	Glyceraldehyde-3-phosphate dehydrogenase			1	1	2	1	0	2	2	2	28836838	9279679	18159058	28067954	0	20210562	0	29164788	28836838	9279679	18159058	28067954	0	20210562	0	29164788
IIPASTGAAKAVGKVIPELNGKLTGMAFR	IIPASTGAAK[28.0313]AVGK[28.0313]VIPELNGK[28.0313]LTGMAFR	N	V	204	232	29	4,5	10K(28.0313), 14K(28.0313), 22K(28.0313)	sp|P16858|G3P_MOUSE	P16858	G3P_MOUSE	Gapdh	Glyceraldehyde-3-phosphate dehydrogenase			3	3	2	2	1	4	3	3	152494960	145863728	39904196	19329882	45434188	48205188	142885760	34671808	96446832	93576320	25716866	19329882	45434188	32011760	94202048	34671808
INGKPITIFQER	INGK[28.0313]PITIFQER	V	D	67	78	12	2	4K(28.0313)	sp|P16858|G3P_MOUSE	P16858	G3P_MOUSE	Gapdh	Glyceraldehyde-3-phosphate dehydrogenase			0	0	1	2	0	0	0	0	0	0	0	0	0	0	0	0	0	0	0	0	0	0	0	0
IPASTGAAKAVGKVIPELNGKLTGMAFR	IPASTGAAK[28.0313]AVGK[28.0313]VIPELNGK[28.0313]LTGMAFR	I	V	205	232	28	4	13K(28.0313), 21K(28.0313), 9K(28.0313)	sp|P16858|G3P_MOUSE	P16858	G3P_MOUSE	Gapdh	Glyceraldehyde-3-phosphate dehydrogenase			2	1	3	4	1	3	3	4	192600288	140172256	145210112	107670088	0	137577728	151138128	130424536	192600288	140172256	145210112	107670088	0	137577728	151138128	130424536
KAVGKVIPELNGKLTGMAFR	K[28.0313]AVGK[28.0313]VIPELNGK[28.0313]LTGMAFR	A	V	213	232	20	4,5	13K(28.0313), 1K(28.0313), 5K(28.0313)	sp|P16858|G3P_MOUSE	P16858	G3P_MOUSE	Gapdh	Glyceraldehyde-3-phosphate dehydrogenase			4	2	2	3	2	2	3	2	151762704	49872984	71219880	58369496	59080520	62795176	89987064	61159112	137952000	49872984	63661904	53267508	59080520	62795176	76144144	61159112
KAVGKVIPELNGKLTGMAFR	K[56.0626]AVGKVIPELNGK[28.0313]LTGMAFR	A	V	213	232	20	4	13K(28.0313), 1K(56.0626)	sp|P16858|G3P_MOUSE	P16858	G3P_MOUSE	Gapdh	Glyceraldehyde-3-phosphate dehydrogenase			1	0	2	0	0	1	1	0	0	0	0	0	0	0	0	0	0	0	0	0	0	0	0	0
KVGVNGFGR	K[28.0313]VGVNGFGR	V	I	3	11	9	2	1K(28.0313)	sp|P16858|G3P_MOUSE	P16858	G3P_MOUSE	Gapdh	Glyceraldehyde-3-phosphate dehydrogenase			1	1	1	1	0	2	2	2	135708768	140995888	142762208	136797504	132361648	139080576	134054104	146943136	135708768	140995888	142762208	136797504	132361648	139080576	134054104	146943136
LAPLAKVIHDNFGIVEGLMTTVHAITATQKTVDGPSGKLWR	LAPLAK[28.0313]VIHDNFGIVEGLMTTVHAITATQK[28.0313]TVDGPSGK[28.0313]LWR	C	D	155	195	41	5,6	30K(28.0313), 38K(28.0313), 6K(28.0313)	sp|P16858|G3P_MOUSE	P16858	G3P_MOUSE	Gapdh	Glyceraldehyde-3-phosphate dehydrogenase			2	1	4	1	1	2	1	2	61084860	43010580	82843432	108527120	43063268	125733328	77723696	59034280	61084860	43010580	82843432	108527120	43063268	125733328	77723696	59034280
LISWYDNEYGYSNR	LISWYDNEYGYSNR	K	V	308	321	14	2		sp|P16858|G3P_MOUSE	P16858	G3P_MOUSE	Gapdh	Glyceraldehyde-3-phosphate dehydrogenase			4	2	4	2	2	2	4	2	134392800	202983296	173359440	230165616	142035232	121404632	143454448	119378456	134392800	202983296	173359440	230165616	142035232	121404632	143454448	119378456
LTGMAFR	LTGMAFR	K	V	226	232	7	2		sp|P16858|G3P_MOUSE	P16858	G3P_MOUSE	Gapdh	Glyceraldehyde-3-phosphate dehydrogenase	Gapdhs	sp|Q64467|G3PT_MOUSE	2	1	2	2	1	2	2	2	142816512	196411232	141403776	224790320	148370336	117248272	123489216	108012520	142816512	196411232	141403776	224790320	148370336	117248272	123489216	108012520
LTGMAFR	LTGM[15.9949]AFR	K	V	226	232	7	2	4M(15.9949)	sp|P16858|G3P_MOUSE	P16858	G3P_MOUSE	Gapdh	Glyceraldehyde-3-phosphate dehydrogenase	Gapdhs	sp|Q64467|G3PT_MOUSE	2	2	2	2	1	1	2	0	27988178	36968332	29212802	70087656	31870772	25849634	37983744	29038634	27988178	36968332	29212802	70087656	31870772	25849634	37983744	29038634
LVINGKPITIFQER	LVINGKPITIFQER	K	D	65	78	14	3		sp|P16858|G3P_MOUSE	P16858	G3P_MOUSE	Gapdh	Glyceraldehyde-3-phosphate dehydrogenase			2	1	2	2	1	1	1	2	27470974	28437848	23885956	38026544	20998114	31906506	41339232	21389542	27470974	28437848	23885956	38026544	20998114	31906506	41339232	21389542
LVINGKPITIFQER	LVINGK[28.0313]PITIFQER	K	D	65	78	14	3	6K(28.0313)	sp|P16858|G3P_MOUSE	P16858	G3P_MOUSE	Gapdh	Glyceraldehyde-3-phosphate dehydrogenase			2	1	2	2	1	2	2	2	47872804	63237712	57149652	73485864	47944532	32116056	31493332	35927908	47872804	63237712	57149652	73485864	47944532	32116056	31493332	35927908
MVKVGVNGFGR	M[28.0313]VK[28.0313]VGVNGFGR	-	I	1	11	11	3	1M(28.0313), 3K(28.0313)	sp|P16858|G3P_MOUSE	P16858	G3P_MOUSE	Gapdh	Glyceraldehyde-3-phosphate dehydrogenase			1	1	2	2	1	1	2	1	442341024	394873504	357162784	415370016	408887520	0	225174368	370218496	442341024	394873504	357162784	415370016	408887520	0	225174368	370218496
NIIPASTGAAKAVGKVIPELNGKLTGMAFR	NIIPASTGAAK[28.0313]AVGK[28.0313]VIPELNGK[28.0313]LTGMAFR	Q	V	203	232	30	4	11K(28.0313), 15K(28.0313), 23K(28.0313)	sp|P16858|G3P_MOUSE	P16858	G3P_MOUSE	Gapdh	Glyceraldehyde-3-phosphate dehydrogenase			2	1	0	1	0	2	4	1	103632232	98532136	31177484	47426032	0	117162528	103405904	88575808	103632232	98532136	31177484	47426032	0	117162528	103405904	88575808
PASTGAAKAVGKVIPELNGKLTGMAFR	PASTGAAKAVGK[28.0313]VIPELNGK[28.0313]LTGMAFR	I	V	206	232	27	4	12K(28.0313), 20K(28.0313)	sp|P16858|G3P_MOUSE	P16858	G3P_MOUSE	Gapdh	Glyceraldehyde-3-phosphate dehydrogenase			1	0	1	0	0	0	0	0	0	0	0	0	0	0	0	0	0	0	0	0	0	0	0	0
PASTGAAKAVGKVIPELNGKLTGMAFR	PASTGAAK[28.0313]AVGK[28.0313]VIPELNGK[28.0313]LTGMAFR	I	V	206	232	27	3,4	12K(28.0313), 20K(28.0313), 8K(28.0313)	sp|P16858|G3P_MOUSE	P16858	G3P_MOUSE	Gapdh	Glyceraldehyde-3-phosphate dehydrogenase			6	2	4	4	3	3	4	4	144366496	117276888	113397144	74013016	88438496	124647792	123050024	102350240	144366496	117276888	113397144	74013016	88438496	124647792	123050024	67000588
PELNGKLTGMAFR	PELNGK[28.0313]LTGMAFR	I	V	220	232	13	2,3	6K(28.0313)	sp|P16858|G3P_MOUSE	P16858	G3P_MOUSE	Gapdh	Glyceraldehyde-3-phosphate dehydrogenase			3	3	3	4	2	2	5	1	39037824	66618044	59684504	41261884	33972144	43107160	32321120	39632072	22813060	38901204	34577292	24266762	20035818	25350552	17953048	22351140
PNVSVVDLTCR	PNVSVVDLTC[57.0214]R	T	L	236	246	11	2	10C(57.0214)	sp|P16858|G3P_MOUSE	P16858	G3P_MOUSE	Gapdh	Glyceraldehyde-3-phosphate dehydrogenase	Gapdhs	sp|Q64467|G3PT_MOUSE	1	0	0	1	0	0	1	0	0	0	0	0	0	0	0	0	0	0	0	0	0	0	0	0
QNIIPASTGAAKAVGKVIPELNGKLTGMAFR	QNIIPASTGAAK[28.0313]AVGK[28.0313]VIPELNGK[28.0313]LTGMAFR	A	V	202	232	31	4,5	12K(28.0313), 16K(28.0313), 24K(28.0313)	sp|P16858|G3P_MOUSE	P16858	G3P_MOUSE	Gapdh	Glyceraldehyde-3-phosphate dehydrogenase			1	1	0	0	0	1	1	0	0	23192418	0	0	0	0	0	0	0	0	0	0	0	0	0	0
SSTFDAGAGIALNDNFVKLISWYDNEYGYSNR	SSTFDAGAGIALNDNFVK[28.0313]LISWYDNEYGYSNR	H	V	290	321	32	3	18K(28.0313)	sp|P16858|G3P_MOUSE	P16858	G3P_MOUSE	Gapdh	Glyceraldehyde-3-phosphate dehydrogenase			3	5	13	7	3	9	5	8	19867344	21952440	33117670	21457328	0	34373132	17223290	22014122	19867344	21952440	33117670	21457328	0	34373132	17223290	22014122
STGAAKAVGKVIPELNGKLTGMAFR	STGAAK[28.0313]AVGK[28.0313]VIPELNGK[28.0313]LTGMAFR	A	V	208	232	25	4	10K(28.0313), 18K(28.0313), 6K(28.0313)	sp|P16858|G3P_MOUSE	P16858	G3P_MOUSE	Gapdh	Glyceraldehyde-3-phosphate dehydrogenase			2	1	2	2	1	1	1	2	110825864	70565032	68947392	31585736	44146100	41714816	59163140	44206956	110825864	70565032	68947392	31585736	44146100	41714816	59163140	44206956
STGVFTTMEKAGAHLKGGAKR	STGVFTTMEK[28.0313]AGAHLK[28.0313]GGAK[28.0313]R	E	V	96	116	21	3	10K(28.0313), 16K(28.0313), 20K(28.0313)	sp|P16858|G3P_MOUSE	P16858	G3P_MOUSE	Gapdh	Glyceraldehyde-3-phosphate dehydrogenase			3	1	2	1	0	3	2	2	30644810	8424249	17720328	7358738	0	21237298	13190102	32561732	30644810	8424249	17720328	7358738	0	21237298	13190102	32561732
TATQKTVDGPSGKLWR	TATQK[28.0313]TVDGPSGK[28.0313]LWR	I	D	180	195	16	3	13K(28.0313), 5K(28.0313)	sp|P16858|G3P_MOUSE	P16858	G3P_MOUSE	Gapdh	Glyceraldehyde-3-phosphate dehydrogenase			2	1	2	2	2	2	2	2	79574104	118789776	81807488	81050712	80874448	111402168	81963216	69493552	79574104	118789776	81807488	81050712	80874448	111402168	81963216	69493552
TGAAKAVGKVIPELNGKLTGMAFR	TGAAK[28.0313]AVGK[28.0313]VIPELNGK[28.0313]LTGMAFR	S	V	209	232	24	3,4	17K(28.0313), 5K(28.0313), 9K(28.0313)	sp|P16858|G3P_MOUSE	P16858	G3P_MOUSE	Gapdh	Glyceraldehyde-3-phosphate dehydrogenase			1	0	0	1	0	0	0	1	0	0	0	11339680	0	0	0	0	0	0	0	0	0	0	0	0
TGVFTTMEKAGAHLKGGAKR	TGVFTTMEK[28.0313]AGAHLK[28.0313]GGAK[28.0313]R	S	V	97	116	20	3	15K(28.0313), 19K(28.0313), 9K(28.0313)	sp|P16858|G3P_MOUSE	P16858	G3P_MOUSE	Gapdh	Glyceraldehyde-3-phosphate dehydrogenase			1	1	2	0	0	1	0	1	0	0	0	0	0	0	0	0	0	0	0	0	0	0	0	0
THGKFNGTVKAENGKLVINGKPITIFQER	THGK[28.0313]FNGTVK[28.0313]AENGKLVINGKPITIFQER	S	D	50	78	29	6	10K(28.0313), 4K(28.0313)	sp|P16858|G3P_MOUSE	P16858	G3P_MOUSE	Gapdh	Glyceraldehyde-3-phosphate dehydrogenase			0	0	0	0	0	1	1	0	0	0	0	0	0	0	0	0	0	0	0	0	0	0	0	0
TTNCLAPLAKVIHDNFGIVEGLMTTVHAITATQKTVDGPSGKLWR	TTNC[57.0214]LAPLAK[28.0313]VIHDNFGIVEGLMTTVHAITATQK[28.0313]TVDGPSGK[28.0313]LWR	C	D	151	195	45	6	10K(28.0313), 34K(28.0313), 42K(28.0313), 4C(57.0214)	sp|P16858|G3P_MOUSE	P16858	G3P_MOUSE	Gapdh	Glyceraldehyde-3-phosphate dehydrogenase			0	0	0	0	0	1	0	0	0	0	0	0	0	0	0	0	0	0	0	0	0	0	0	0
TVDGPSGKLWR	TVDGPSGK[28.0313]LWR	K	D	185	195	11	2,3	8K(28.0313)	sp|P16858|G3P_MOUSE	P16858	G3P_MOUSE	Gapdh	Glyceraldehyde-3-phosphate dehydrogenase			1	1	2	0	1	1	1	0	213185248	264578640	204436608	201461312	209570464	181866432	150611136	170733248	154815840	171111088	149937008	130715856	144303616	133724176	109533536	118541232
VEGLMTTVHAITATQKTVDGPSGKLWR	V[28.0313]EGLMTTVHAITATQK[28.0313]TVDGPSGK[28.0313]LWR	I	D	169	195	27	4	16K(28.0313), 1V(28.0313), 24K(28.0313)	sp|P16858|G3P_MOUSE	P16858	G3P_MOUSE	Gapdh	Glyceraldehyde-3-phosphate dehydrogenase			0	0	1	0	0	0	0	1	0	0	0	0	0	0	0	0	0	0	0	0	0	0	0	0
VESTGVFTTMEKAGAHLKGGAKR	VESTGVFTTMEK[28.0313]AGAHLK[28.0313]GGAK[28.0313]R	V	V	94	116	23	3,4	12K(28.0313), 18K(28.0313), 22K(28.0313)	sp|P16858|G3P_MOUSE	P16858	G3P_MOUSE	Gapdh	Glyceraldehyde-3-phosphate dehydrogenase			2	1	1	2	0	1	2	3	30533882	7.9872e+06	0	24679904	0	21225632	15470613	27777598	30533882	7.9872e+06	0	24679904	0	21225632	15470613	27777598
VGVNGFGR	VGVNGFGR	K	I	4	11	8	2		sp|P16858|G3P_MOUSE	P16858	G3P_MOUSE	Gapdh	Glyceraldehyde-3-phosphate dehydrogenase			0	1	1	1	0	0	2	0	78701000	157332352	93727496	147358496	81915832	82408808	78934392	64011672	78701000	157332352	93727496	147358496	81915832	82408808	78934392	64011672
VIHDNFGIVEGLMTTVHAITATQKTVDGPSGKLWR	VIHDNFGIVEGLMTTVHAITATQK[28.0313]TVDGPSGK[28.0313]LWR	K	D	161	195	35	5,6	24K(28.0313), 32K(28.0313)	sp|P16858|G3P_MOUSE	P16858	G3P_MOUSE	Gapdh	Glyceraldehyde-3-phosphate dehydrogenase			4	2	3	3	2	3	4	5	80169680	98842136	107877008	88254288	0	130576032	81476048	112066456	80169680	98842136	107877008	88254288	0	130576032	81476048	112066456
VIPELNGKLTGMAFR	VIPELNGK[28.0313]LTGMAFR	K	V	218	232	15	2,3	8K(28.0313)	sp|P16858|G3P_MOUSE	P16858	G3P_MOUSE	Gapdh	Glyceraldehyde-3-phosphate dehydrogenase			3	2	3	3	1	2	2	2	269541728	355557056	322072416	360435712	285532160	312041088	196644544	273304768	269541728	355557056	322072416	360435712	285532160	312041088	196644544	273304768
VIPELNGKLTGMAFR	VIPELNGK[28.0313]LTGM[15.9949]AFR	K	V	218	232	15	3	12M(15.9949), 8K(28.0313)	sp|P16858|G3P_MOUSE	P16858	G3P_MOUSE	Gapdh	Glyceraldehyde-3-phosphate dehydrogenase			0	1	2	0	1	0	1	0	25445904	19907334	32759490	28524326	26936750	22474960	21014268	16926852	25445904	19907334	32759490	28524326	26936750	22474960	21014268	16926852
VKVGVNGFGR	VK[28.0313]VGVNGFGR	M	I	2	11	10	3	2K(28.0313)	sp|P16858|G3P_MOUSE	P16858	G3P_MOUSE	Gapdh	Glyceraldehyde-3-phosphate dehydrogenase			0	0	0	1	1	0	1	0	0	0	0	0	0	0	0	0	0	0	0	0	0	0	0	0
VKVGVNGFGR	V[28.0313]KVGVNGFGR	M	I	2	11	10	2	1V(28.0313)	sp|P16858|G3P_MOUSE	P16858	G3P_MOUSE	Gapdh	Glyceraldehyde-3-phosphate dehydrogenase			1	0	0	1	1	0	0	0	42967196	51290716	55695392	82867048	33518098	46873540	43300716	51617084	42967196	51290716	55695392	82867048	33518098	46873540	43300716	51617084
VKVGVNGFGR	V[28.0313]K[28.0313]VGVNGFGR	M	I	2	11	10	2,3	1V(28.0313), 2K(28.0313)	sp|P16858|G3P_MOUSE	P16858	G3P_MOUSE	Gapdh	Glyceraldehyde-3-phosphate dehydrogenase			8	3	7	8	4	8	7	9	10709653500	10161216500	10474743800	10468681700	10294464500	10156644400	9964377100	11015271400	8598599700	8206961200	8803455000	8447624200	8423115300	8534257700	8441683500	8968390700
VKVGVNGFGR	n[42.0106]VK[28.0313]VGVNGFGR	M	I	2	11	10	2	2K(28.0313), N-term(42.0106)	sp|P16858|G3P_MOUSE	P16858	G3P_MOUSE	Gapdh	Glyceraldehyde-3-phosphate dehydrogenase			0	0	0	2	1	0	0	0	19465158	29468532	0	23185378	20587182	20459014	25788542	22789734	19465158	29468532	0	23185378	20587182	20459014	25788542	22789734
VPTPNVSVVDLTCR	VPTPNVSVVDLTC[57.0214]R	R	L	233	246	14	2	13C(57.0214)	sp|P16858|G3P_MOUSE	P16858	G3P_MOUSE	Gapdh	Glyceraldehyde-3-phosphate dehydrogenase	Gapdhs	sp|Q64467|G3PT_MOUSE	4	2	2	4	1	2	4	3	1331115650	1544298880	1535013120	1470263810	1246050430	1714141820	1683949700	1392263040	1331115650	1544298880	1535013120	1470263810	1246050430	1714141820	1683949700	1392263040
VSVVDLTCR	VSVVDLTC[57.0214]R	N	L	238	246	9	2	8C(57.0214)	sp|P16858|G3P_MOUSE	P16858	G3P_MOUSE	Gapdh	Glyceraldehyde-3-phosphate dehydrogenase	Gapdhs	sp|Q64467|G3PT_MOUSE	1	0	2	2	0	2	2	1	63993856	77364736	83101360	74322464	58846584	79625400	66998020	57879756	63993856	77364736	83101360	74322464	58846584	79625400	66998020	57879756
VVDLMAYMASKE	VVDLMAYMASKE	R	-	322	333	12	2		sp|P16858|G3P_MOUSE	P16858	G3P_MOUSE	Gapdh	Glyceraldehyde-3-phosphate dehydrogenase			2	1	1	0	1	1	1	1	68618072	59713184	60070144	161237792	70286296	69743640	66063672	71285072	68618072	59713184	60070144	161237792	70286296	69743640	66063672	71285072
VVDLMAYMASKE	VVDLMAYMASK[28.0313]E	R	-	322	333	12	2	11K(28.0313)	sp|P16858|G3P_MOUSE	P16858	G3P_MOUSE	Gapdh	Glyceraldehyde-3-phosphate dehydrogenase			18	11	17	18	12	15	15	16	44796448	11826297	19343218	28927222	5930860500	10417341	5984940000	4267317500	44796448	11826297	19343218	28927222	5930860500	10417341	5984940000	4267317500
VVDLMAYMASKE	VVDLMAYM[15.9949]ASK[28.0313]E	R	-	322	333	12	2	11K(28.0313), 8M(15.9949)	sp|P16858|G3P_MOUSE	P16858	G3P_MOUSE	Gapdh	Glyceraldehyde-3-phosphate dehydrogenase			2	1	2	3	1	3	2	2	82480528	75420784	55746352	146107968	59067004	158428192	86630640	84728928	82480528	75420784	55746352	146107968	59067004	158428192	86630640	84728928
VVDLMAYMASKE	VVDLM[15.9949]AYMASK[28.0313]E	R	-	322	333	12	2	11K(28.0313), 5M(15.9949)	sp|P16858|G3P_MOUSE	P16858	G3P_MOUSE	Gapdh	Glyceraldehyde-3-phosphate dehydrogenase			8	4	9	8	4	8	9	9	171024448	184897664	164381520	164159632	164368960	155663616	467688288	158183584	171024448	184897664	164381520	164159632	164368960	155663616	467688288	158183584
VVDLMAYMASKE	VVDLM[15.9949]AYM[15.9949]ASK[28.0313]E	R	-	322	333	12	2	11K(28.0313), 5M(15.9949), 8M(15.9949)	sp|P16858|G3P_MOUSE	P16858	G3P_MOUSE	Gapdh	Glyceraldehyde-3-phosphate dehydrogenase			0	0	0	0	0	1	0	2	11749703	0	0	15166434	0	11662670	16203112	19162122	11749703	0	0	15166434	0	11662670	16203112	19162122
VVDLMAYMASKE	V[28.0313]VDLMAYMASK[28.0313]E	R	-	322	333	12	2	11K(28.0313), 1V(28.0313)	sp|P16858|G3P_MOUSE	P16858	G3P_MOUSE	Gapdh	Glyceraldehyde-3-phosphate dehydrogenase			0	0	0	0	0	2	0	0	4324206	0	0	0	0	7.08463e+06	0	0	4324206	0	0	0	0	7.08463e+06	0	0
VVESTGVFTTMEKAGAHLKGGAKR	VVESTGVFTTMEK[28.0313]AGAHLK[28.0313]GGAK[28.0313]R	Y	V	93	116	24	3	13K(28.0313), 19K(28.0313), 23K(28.0313)	sp|P16858|G3P_MOUSE	P16858	G3P_MOUSE	Gapdh	Glyceraldehyde-3-phosphate dehydrogenase			0	0	0	0	0	0	1	0	0	0	0	0	0	0	0	0	0	0	0	0	0	0	0	0
WGEAGAEYVVESTGVFTTMEKAGAHLKGGAKR	WGEAGAEYVVESTGVFTTMEK[28.0313]AGAHLK[28.0313]GGAK[28.0313]R	K	V	85	116	32	5,6	21K(28.0313), 27K(28.0313), 31K(28.0313)	sp|P16858|G3P_MOUSE	P16858	G3P_MOUSE	Gapdh	Glyceraldehyde-3-phosphate dehydrogenase			2	3	6	4	1	3	2	4	49144072	77553288	138208272	50544360	45780452	135992368	27315352	55832636	49144072	77553288	101600800	37137024	45780452	98381680	27315352	55832636
AHQNIIPSSTGAAKAVGKVIPELKGKLTGMAFR	AHQNIIPSSTGAAK[28.0313]AVGK[28.0313]VIPELKGKLTGM[15.9949]AFR	G	V	306	338	33	5	14K(28.0313), 18K(28.0313), 30M(15.9949)	sp|Q64467|G3PT_MOUSE	Q64467	G3PT_MOUSE	Gapdhs	Glyceraldehyde-3-phosphate dehydrogenase, testis-specific			0	0	0	0	1	0	0	0	0	0	0	0	0	0	0	0	0	0	0	0	0	0	0	0
DNFVKLVAWYDNEYGYSNR	D[28.0313]NFVK[28.0313]LVAWYDNEYGYSNR	N	V	409	427	19	2	1D(28.0313), 5K(28.0313)	sp|Q64467|G3PT_MOUSE	Q64467	G3PT_MOUSE	Gapdhs	Glyceraldehyde-3-phosphate dehydrogenase, testis-specific			0	0	1	0	0	0	0	1	0	0	0	0	0	0	0	0	0	0	0	0	0	0	0	0
ALQIPEVYLR	ALQIPEVYLR	R	E	1341	1350	10	2		sp|Q6PAR5|GAPD1_MOUSE	Q6PAR5	GAPD1_MOUSE	Gapvd1	GTPase-activating protein and VPS9 domain-containing protein 1			1	1	2	2	1	2	2	2	19955000	29684880	19630074	20094798	33707260	15451818	23838056	19011782	19955000	29684880	19630074	20094798	33707260	15451818	23838056	19011782
APYIAYLTR	APYIAYLTR	R	C	1191	1199	9	2		sp|Q6PAR5|GAPD1_MOUSE	Q6PAR5	GAPD1_MOUSE	Gapvd1	GTPase-activating protein and VPS9 domain-containing protein 1			2	0	1	1	1	2	2	2	27918560	24709434	23889286	35969572	26058140	25893302	25579348	23175378	27918560	24709434	23889286	35969572	26058140	25893302	25579348	23175378
AVETPPMSSVNLLEGLSR	AVETPPMSSVNLLEGLSR	R	T	387	404	18	2		sp|Q6PAR5|GAPD1_MOUSE	Q6PAR5	GAPD1_MOUSE	Gapvd1	GTPase-activating protein and VPS9 domain-containing protein 1			2	0	1	2	1	0	1	1	3.30665e+06	0	0	3.02744e+06	3.43913e+06	0	2393574	0	3.30665e+06	0	0	3.02744e+06	3.43913e+06	0	2393574	0
DMMGLTDDR	DMMGLTDDR	R	D	637	645	9	2		sp|Q6PAR5|GAPD1_MOUSE	Q6PAR5	GAPD1_MOUSE	Gapvd1	GTPase-activating protein and VPS9 domain-containing protein 1			0	0	0	0	1	0	0	0	0	0	0	0	0	0	0	0	0	0	0	0	0	0	0	0
DQVLHEHIQR	DQVLHEHIQR	R	L	1321	1330	10	3		sp|Q6PAR5|GAPD1_MOUSE	Q6PAR5	GAPD1_MOUSE	Gapvd1	GTPase-activating protein and VPS9 domain-containing protein 1			1	0	2	2	1	1	2	2	34333340	27150940	91940200	101223912	75267872	43137044	55564660	50646492	34333340	27150940	91940200	101223912	75267872	43137044	55564660	50646492
EAPWPSAQSEIR	EAPWPSAQSEIR	R	T	1351	1362	12	2		sp|Q6PAR5|GAPD1_MOUSE	Q6PAR5	GAPD1_MOUSE	Gapvd1	GTPase-activating protein and VPS9 domain-containing protein 1			2	1	2	2	1	1	2	2	33395666	37817076	33931420	29821768	29259020	32554104	35733016	33346644	33395666	37817076	33931420	29821768	29259020	32554104	35733016	33346644
EEALQNISADDLPDSASQAAHPQDSAFSYR	EEALQNISADDLPDSASQAAHPQDSAFSYR	R	D	1069	1098	30	3		sp|Q6PAR5|GAPD1_MOUSE	Q6PAR5	GAPD1_MOUSE	Gapvd1	GTPase-activating protein and VPS9 domain-containing protein 1			2	1	2	2	0	2	2	2	37517796	33849512	30391812	31308184	33708528	25268808	29032372	27639566	37517796	33849512	30391812	31308184	33708528	25268808	29032372	27639566
FNLMQVGR	FNLMQVGR	R	L	339	346	8	2		sp|Q6PAR5|GAPD1_MOUSE	Q6PAR5	GAPD1_MOUSE	Gapvd1	GTPase-activating protein and VPS9 domain-containing protein 1			1	1	1	2	0	2	0	0	21090798	24996622	19602978	18562772	17974942	20651922	23076522	16973610	21090798	24996622	19602978	18562772	17974942	20651922	23076522	16973610
FSPAQQEKLFGEKGSDR	FSPAQQEK[28.0313]LFGEK[28.0313]GSDR	R	F	226	242	17	3,4	13K(28.0313), 8K(28.0313)	sp|Q6PAR5|GAPD1_MOUSE	Q6PAR5	GAPD1_MOUSE	Gapvd1	GTPase-activating protein and VPS9 domain-containing protein 1			4	2	2	4	2	3	4	2	60351928	45619428	40125752	50317024	49399948	54994512	44795020	40836816	35285624	26361134	23328272	29137402	28065496	31845994	25331192	23540188
FSTLTDEPSPR	FSTLTDEPSPR	R	L	1009	1019	11	2		sp|Q6PAR5|GAPD1_MOUSE	Q6PAR5	GAPD1_MOUSE	Gapvd1	GTPase-activating protein and VPS9 domain-containing protein 1			2	1	2	2	1	2	2	2	35957268	21258002	45610036	45913404	45698372	39166516	39112464	24914002	35957268	21258002	45610036	45913404	45698372	39166516	39112464	24914002
IFKLAFYPNQDGDILR	IFK[28.0313]LAFYPNQDGDILR	R	D	1305	1320	16	3	3K(28.0313)	sp|Q6PAR5|GAPD1_MOUSE	Q6PAR5	GAPD1_MOUSE	Gapvd1	GTPase-activating protein and VPS9 domain-containing protein 1			1	1	2	2	1	1	2	2	19288888	15842919	16105943	12457101	13844869	18200570	21659026	8216982	19288888	15842919	16105943	12457101	13844869	18200570	21659026	8216982
IFKLAFYPNQDGDILR	I[28.0313]FKLAFYPNQDGDILR	R	D	1305	1320	16	3	1I(28.0313)	sp|Q6PAR5|GAPD1_MOUSE	Q6PAR5	GAPD1_MOUSE	Gapvd1	GTPase-activating protein and VPS9 domain-containing protein 1			1	0	0	0	0	0	0	0	14268330	0	0	0	0	0	0	0	0	0	0	0	0	0	0	0
KLLASIAEDYR	K[28.0313]LLASIAEDYR	R	K	1178	1188	11	2,3	1K(28.0313)	sp|Q6PAR5|GAPD1_MOUSE	Q6PAR5	GAPD1_MOUSE	Gapvd1	GTPase-activating protein and VPS9 domain-containing protein 1			1	1	1	3	2	2	2	3	14705540	11083934	12508119	11932150	13325100	9773358	13090693	10857157	14705540	11083934	12508119	11932150	13325100	9773358	13090693	10857157
KLLASIAEDYRKRAPYIAYLTR	K[28.0313]LLASIAEDYRK[28.0313]RAPYIAYLTR	R	C	1178	1199	22	5	12K(28.0313), 1K(28.0313)	sp|Q6PAR5|GAPD1_MOUSE	Q6PAR5	GAPD1_MOUSE	Gapvd1	GTPase-activating protein and VPS9 domain-containing protein 1			0	0	0	0	0	0	1	0	0	0	0	0	0	0	0	0	0	0	0	0	0	0	0	0
LLLESKEKKIR	LLLESK[28.0313]EK[28.0313]K[28.0313]IR	R	E	1236	1246	11	3	6K(28.0313), 8K(28.0313), 9K(28.0313)	sp|Q6PAR5|GAPD1_MOUSE	Q6PAR5	GAPD1_MOUSE	Gapvd1	GTPase-activating protein and VPS9 domain-containing protein 1			1	0	0	0	0	1	1	0	23729532	24230010	35099400	27536862	32891064	34174712	34971740	33322758	23729532	24230010	35099400	27536862	32891064	34174712	34971740	33322758
LLQQLAMTGTEEGDPR	LLQQLAMTGTEEGDPR	R	T	347	362	16	2		sp|Q6PAR5|GAPD1_MOUSE	Q6PAR5	GAPD1_MOUSE	Gapvd1	GTPase-activating protein and VPS9 domain-containing protein 1			1	1	0	1	1	2	2	2	17649496	17113608	18535036	25570350	19149062	38694016	31490820	27584878	17649496	17113608	18535036	25570350	19149062	38694016	31490820	27584878
LNADVLKTAEKLYR	LNADVLK[28.0313]TAEK[28.0313]LYR	R	T	30	43	14	3,4	11K(28.0313), 7K(28.0313)	sp|Q6PAR5|GAPD1_MOUSE	Q6PAR5	GAPD1_MOUSE	Gapvd1	GTPase-activating protein and VPS9 domain-containing protein 1			1	0	0	0	0	1	1	0	13169612	10538088	23694514	14250597	10252404	8625830	14453617	13841075	13022826	10420632	14547305	14091762	10138133	13968003	14292520	13686805
LPNFGSHVLTAAEMEAFKQR	LPNFGSHVLTAAEMEAFK[28.0313]QR	R	H	871	890	20	4	18K(28.0313)	sp|Q6PAR5|GAPD1_MOUSE	Q6PAR5	GAPD1_MOUSE	Gapvd1	GTPase-activating protein and VPS9 domain-containing protein 1			2	1	2	3	1	0	2	2	44484448	23327554	28832608	22875516	23645058	39004920	38125168	23446966	44484448	23327554	28832608	22875516	23645058	39004920	38125168	23446966
LQELESCSGLGSTSDDTDVR	LQELESC[57.0214]SGLGSTSDDTDVR	R	E	735	754	20	2	7C(57.0214)	sp|Q6PAR5|GAPD1_MOUSE	Q6PAR5	GAPD1_MOUSE	Gapvd1	GTPase-activating protein and VPS9 domain-containing protein 1			0	0	1	1	0	0	0	0	0	0	12716681	10991318	0	0	0	4.95773e+06	0	0	12716681	10991318	0	0	0	4.95773e+06
LSAQAQVAEDILDKYR	LSAQAQVAEDILDK[28.0313]YR	R	N	1020	1035	16	3	14K(28.0313)	sp|Q6PAR5|GAPD1_MOUSE	Q6PAR5	GAPD1_MOUSE	Gapvd1	GTPase-activating protein and VPS9 domain-containing protein 1			3	1	3	1	1	3	2	1	58811068	31871242	48130656	50078644	32706376	36678048	49062532	53092448	58811068	31871242	48130656	50078644	32706376	36678048	49062532	53092448
LSKVVTANHR	LSK[28.0313]VVTANHR	R	A	1331	1340	10	3	3K(28.0313)	sp|Q6PAR5|GAPD1_MOUSE	Q6PAR5	GAPD1_MOUSE	Gapvd1	GTPase-activating protein and VPS9 domain-containing protein 1			0	1	0	0	0	0	0	0	19630922	23405646	0	0	0	0	14917279	0	19630922	23405646	0	0	0	0	14917279	0
LYVSSEKQLIQR	LYVSSEK[28.0313]QLIQR	R	L	18	29	12	3	7K(28.0313)	sp|Q6PAR5|GAPD1_MOUSE	Q6PAR5	GAPD1_MOUSE	Gapvd1	GTPase-activating protein and VPS9 domain-containing protein 1			2	1	2	2	1	2	1	3	33039066	26684004	26381310	24788024	28532810	26956602	24046288	24201654	33039066	26684004	26381310	24788024	28532810	26956602	24046288	24201654
PSHPPPDPPILEGAVGGNEAR	PSHPPPDPPILEGAVGGNEAR	R	L	850	870	21	3		sp|Q6PAR5|GAPD1_MOUSE	Q6PAR5	GAPD1_MOUSE	Gapvd1	GTPase-activating protein and VPS9 domain-containing protein 1			2	1	2	2	1	3	2	2	39264708	38042676	46981484	50861020	38401664	31982076	45726356	38155828	39264708	38042676	46981484	50861020	38401664	31982076	45726356	38155828
PSTPGLSVVSGISATSEDIPNKIEDLR	PSTPGLSVVSGISATSEDIPNK[28.0313]IEDLR	R	S	760	786	27	3	22K(28.0313)	sp|Q6PAR5|GAPD1_MOUSE	Q6PAR5	GAPD1_MOUSE	Gapvd1	GTPase-activating protein and VPS9 domain-containing protein 1			0	1	1	2	1	1	1	0	0	0	0	0	0	0	0	0	0	0	0	0	0	0	0	0
QGLQTTQAHLER	Q[-17.0265]GLQTTQAHLER	R	L	1202	1213	12	2	1Q(-17.0265)	sp|Q6PAR5|GAPD1_MOUSE	Q6PAR5	GAPD1_MOUSE	Gapvd1	GTPase-activating protein and VPS9 domain-containing protein 1			1	0	1	0	0	0	1	0	19610188	0	19049162	0	0	0	19540386	0	19610188	0	19049162	0	0	0	19540386	0
RPMSDPSWNR	RPMSDPSWNR	R	R	911	920	10	2		sp|Q6PAR5|GAPD1_MOUSE	Q6PAR5	GAPD1_MOUSE	Gapvd1	GTPase-activating protein and VPS9 domain-containing protein 1			0	0	0	1	0	1	1	0	28537394	33823092	24825800	23141906	31083190	26298854	25550130	23329596	28537394	33823092	24825800	23141906	31083190	26298854	25550130	23329596
TSPSEGAMANDESAEVMGDGESAHDSPR	TSPSEGAMANDESAEVMGDGESAHDSPR	R	E	1041	1068	28	3		sp|Q6PAR5|GAPD1_MOUSE	Q6PAR5	GAPD1_MOUSE	Gapvd1	GTPase-activating protein and VPS9 domain-containing protein 1			0	0	0	2	0	0	0	0	0	0	0	22785064	0	0	0	7.36337e+06	0	0	0	22785064	0	0	0	7.36337e+06
AAAQIGNSFR	AAAQIGNSFR	F	N	312	321	10	2		sp|Q9CZD3|GARS_MOUSE	Q9CZD3	GARS_MOUSE	Gars1	Glycine--tRNA ligase			1	0	0	0	0	0	1	0	161638768	185397024	173127888	154084736	159523312	148113440	138522272	155109648	161638768	185397024	173127888	154084736	159523312	148113440	138522272	155109648
AKMEDTLKR	AK[28.0313]MEDTLK[28.0313]R	R	R	112	120	9	2,3	2K(28.0313), 8K(28.0313)	sp|Q9CZD3|GARS_MOUSE	Q9CZD3	GARS_MOUSE	Gars1	Glycine--tRNA ligase			3	1	2	2	1	1	0	1	353432640	344891808	564953340	496382592	488049088	497798368	532763776	446093408	288862400	291782112	483192896	396985632	385171872	389895616	456408416	349257664
AKMEDTLKR	AK[28.0313]M[15.9949]EDTLK[28.0313]R	R	R	112	120	9	3	2K(28.0313), 3M(15.9949), 8K(28.0313)	sp|Q9CZD3|GARS_MOUSE	Q9CZD3	GARS_MOUSE	Gars1	Glycine--tRNA ligase			1	0	0	2	1	1	0	0	43699460	39737172	74512856	67666872	60799676	58806344	64810712	61159860	43699460	39737172	74512856	67666872	60799676	58806344	64810712	61159860
ALKNNIIQAWR	ALK[28.0313]NNIIQAWR	C	Q	146	156	11	3	3K(28.0313)	sp|Q9CZD3|GARS_MOUSE	Q9CZD3	GARS_MOUSE	Gars1	Glycine--tRNA ligase			1	1	1	1	1	2	0	2	91513280	78638176	89806176	85704696	79376272	84093424	82376872	83745088	91513280	78638176	89806176	85704696	79376272	84093424	82376872	83745088
ALKNNIIQAWR	A[28.0313]LKNNIIQAWR	C	Q	146	156	11	3	1A(28.0313)	sp|Q9CZD3|GARS_MOUSE	Q9CZD3	GARS_MOUSE	Gars1	Glycine--tRNA ligase			0	0	1	1	0	0	1	0	0	0	77653720	82840352	0	0	82376872	0	0	0	77653720	82840352	0	0	82376872	0
CLYLYSAKAQVTGQSARKMRLGDAVEQGVINNSVLGYFIGR	C[-17.0265]LYLYSAKAQVTGQSARKMRLGDAVEQGVINNSVLGYFIGR	L	I	362	402	41	4	1C(-17.0265)	sp|Q9CZD3|GARS_MOUSE	Q9CZD3	GARS_MOUSE	Gars1	Glycine--tRNA ligase			0	0	0	0	0	1	0	0	0	0	0	0	0	0	0	0	0	0	0	0	0	0	0	0
DLANGNITWADVEAR	DLANGNITWADVEAR	R	Y	698	712	15	2		sp|Q9CZD3|GARS_MOUSE	Q9CZD3	GARS_MOUSE	Gars1	Glycine--tRNA ligase			5	2	5	5	3	5	3	5	215750096	184283696	191219056	199067648	169942400	160955232	212429184	162678160	215750096	184283696	191219056	199067648	169942400	160955232	212429184	162678160
EAKELALQPKDDIVDR	EAK[28.0313]ELALQPK[28.0313]DDIVDR	L	A	96	111	16	3	10K(28.0313), 3K(28.0313)	sp|Q9CZD3|GARS_MOUSE	Q9CZD3	GARS_MOUSE	Gars1	Glycine--tRNA ligase			1	0	0	0	0	0	0	0	0	0	0	0	0	0	0	0	0	0	0	0	0	0	0	0
FQKTLHVEEVVPSVIEPSFGLGR	FQK[28.0313]TLHVEEVVPSVIEPSFGLGR	R	I	551	573	23	3,4	3K(28.0313)	sp|Q9CZD3|GARS_MOUSE	Q9CZD3	GARS_MOUSE	Gars1	Glycine--tRNA ligase			3	2	1	4	1	4	3	2	136263152	170982736	89383792	69506984	0	58536236	127518880	77680952	119383680	154626064	89383792	61233520	0	58536236	127518880	77680952
FQKTLHVEEVVPSVIEPSFGLGR	F[28.0313]QKTLHVEEVVPSVIEPSFGLGR	R	I	551	573	23	3,4	1F(28.0313)	sp|Q9CZD3|GARS_MOUSE	Q9CZD3	GARS_MOUSE	Gars1	Glycine--tRNA ligase			1	0	2	0	1	0	1	0	120575072	0	110472888	0	56534864	58536236	119706768	0	120575072	0	110472888	0	56534864	58536236	119706768	0
IMYTILEHTFHVR	IMYTILEHTFHVR	R	E	574	586	13	3,4		sp|Q9CZD3|GARS_MOUSE	Q9CZD3	GARS_MOUSE	Gars1	Glycine--tRNA ligase			5	1	2	2	2	2	1	1	219233344	65201840	68503592	308898752	66116752	49671832	69987728	73032232	134559664	47386344	50568348	156537760	46133344	35191272	48408140	53503332
IYLYLTKVGISPDKLR	IYLYLTK[28.0313]VGISPDK[28.0313]LR	R	F	403	418	16	3,4	14K(28.0313), 7K(28.0313)	sp|Q9CZD3|GARS_MOUSE	Q9CZD3	GARS_MOUSE	Gars1	Glycine--tRNA ligase			4	2	4	4	2	4	4	4	105653848	128554704	92551976	119706880	81908560	61872528	91988256	85124672	77088400	92613264	73565120	83641424	57988768	49925392	69468792	64342628
KLKEDKAPQVDVDR	K[28.0313]LK[28.0313]EDK[28.0313]APQVDVDR	R	A	70	83	14	3,4	1K(28.0313), 3K(28.0313), 6K(28.0313)	sp|Q9CZD3|GARS_MOUSE	Q9CZD3	GARS_MOUSE	Gars1	Glycine--tRNA ligase			3	1	3	3	1	2	4	4	179840416	135920032	543512580	639429440	391446720	201185360	362058272	386835584	96845368	72336864	296624736	348838912	213689120	109887304	197375808	210270128
KLKEDKAPQVDVDR	K[56.0626]LKEDK[28.0313]APQVDVDR	R	A	70	83	14	4	1K(56.0626), 6K(28.0313)	sp|Q9CZD3|GARS_MOUSE	Q9CZD3	GARS_MOUSE	Gars1	Glycine--tRNA ligase			1	1	1	1	1	2	0	0	100106552	80719664	273563904	303377664	202870096	99105152	0	0	100106552	80719664	273563904	303377664	202870096	99105152	0	0
LEAKELALQPKDDIVDR	LEAK[28.0313]ELALQPK[28.0313]DDIVDR	V	A	95	111	17	3	11K(28.0313), 4K(28.0313)	sp|Q9CZD3|GARS_MOUSE	Q9CZD3	GARS_MOUSE	Gars1	Glycine--tRNA ligase			1	0	1	1	0	0	0	0	0	0	0	5.4249e+06	0	0	0	0	0	0	0	0	0	0	0	0
LLEFNQGKLPFAAAQIGNSFR	LLEFNQGK[28.0313]LPFAAAQIGNSFR	R	N	301	321	21	3	8K(28.0313)	sp|Q9CZD3|GARS_MOUSE	Q9CZD3	GARS_MOUSE	Gars1	Glycine--tRNA ligase			2	1	4	3	2	2	3	5	57172276	31963534	64441464	53315840	60414460	30291728	66932432	91700144	57172276	31963534	64441464	53315840	60414460	30291728	66932432	91700144
LPFAAAQIGNSFR	LPFAAAQIGNSFR	K	N	309	321	13	2		sp|Q9CZD3|GARS_MOUSE	Q9CZD3	GARS_MOUSE	Gars1	Glycine--tRNA ligase			0	1	0	0	0	0	0	0	0	6118828	0	0	0	0	0	0	0	0	0	0	0	0	0	0
LYLYSAKAQVTGQSAR	LYLYSAK[28.0313]AQVTGQSAR	C	K	363	378	16	3	7K(28.0313)	sp|Q9CZD3|GARS_MOUSE	Q9CZD3	GARS_MOUSE	Gars1	Glycine--tRNA ligase			2	1	2	2	1	2	2	2	72812424	88204336	98885288	81346472	75543600	101537136	77948120	73607624	72812424	88204336	98885288	81346472	75543600	101537136	77948120	73607624
NGVSHKVDDSSGSIGR	NGVSHK[28.0313]VDDSSGSIGR	R	R	631	646	16	2,3	6K(28.0313)	sp|Q9CZD3|GARS_MOUSE	Q9CZD3	GARS_MOUSE	Gars1	Glycine--tRNA ligase			1	1	3	5	1	2	4	5	49907396	22594794	170624512	133132192	111260848	49019052	97656888	139214512	40411064	22594794	139176032	102579008	89919008	49019052	78483712	112938240
QLTKDMVSVKRFQKTLHVEEVVPSVIEPSFGLGR	Q[-17.0265]LTK[28.0313]DMVSVK[28.0313]RFQKTLHVEEVVPSVIEPSFGLGR	F	I	540	573	34	6	10K(28.0313), 1Q(-17.0265), 4K(28.0313)	sp|Q9CZD3|GARS_MOUSE	Q9CZD3	GARS_MOUSE	Gars1	Glycine--tRNA ligase			1	0	0	0	0	0	0	0	0	0	0	0	0	0	0	0	0	0	0	0	0	0	0	0
SSMDSAEELLAPLR	SSMDSAEELLAPLR	R	L	45	58	14	2		sp|Q9CZD3|GARS_MOUSE	Q9CZD3	GARS_MOUSE	Gars1	Glycine--tRNA ligase			1	1	0	2	0	1	1	2	0	0	0	0	0	11963009	0	11220895	0	0	0	0	0	11963009	0	11220895
SVLGYFIGRIYLYLTKVGISPDKLR	SVLGYFIGRIYLYLTKVGISPDK[28.0313]LR	N	F	394	418	25	6	23K(28.0313)	sp|Q9CZD3|GARS_MOUSE	Q9CZD3	GARS_MOUSE	Gars1	Glycine--tRNA ligase			0	1	0	0	0	0	0	0	0	0	0	0	0	0	0	0	0	0	0	0	0	0	0	0
SVLPLSQNQEFMPFVKELSEALTR	SVLPLSQNQEFMPFVK[28.0313]ELSEALTR	C	N	607	630	24	3	16K(28.0313)	sp|Q9CZD3|GARS_MOUSE	Q9CZD3	GARS_MOUSE	Gars1	Glycine--tRNA ligase			2	2	3	2	0	1	2	1	106186472	57361732	92787448	84744760	77406352	93283488	249918016	71544096	106186472	57361732	92787448	84744760	77406352	93283488	249918016	71544096
TFFSFPAVVAPFKCSVLPLSQNQEFMPFVKELSEALTR	TFFSFPAVVAPFK[28.0313]C[57.0214]SVLPLSQNQEFMPFVK[28.0313]ELSEALTR	R	N	593	630	38	4	13K(28.0313), 14C(57.0214), 30K(28.0313)	sp|Q9CZD3|GARS_MOUSE	Q9CZD3	GARS_MOUSE	Gars1	Glycine--tRNA ligase			1	0	1	2	0	1	0	0	0	0	0	0	0	0	0	0	0	0	0	0	0	0	0	0
TILEHTFHVR	TILEHTFHVR	Y	E	577	586	10	3		sp|Q9CZD3|GARS_MOUSE	Q9CZD3	GARS_MOUSE	Gars1	Glycine--tRNA ligase			0	1	2	0	1	1	0	0	19292300	25671700	21281926	14463436	22581644	18389642	15701015	14880267	19292300	25671700	21281926	14463436	22581644	18389642	15701015	14880267
VKELSEALTR	VK[28.0313]ELSEALTR	F	N	621	630	10	2	2K(28.0313)	sp|Q9CZD3|GARS_MOUSE	Q9CZD3	GARS_MOUSE	Gars1	Glycine--tRNA ligase			1	1	2	0	1	2	2	0	21310434	28923886	23154926	16960900	28800928	28967562	0	23074206	21310434	28923886	23154926	16960900	28800928	28967562	0	23074206
VKELSEALTR	V[28.0313]KELSEALTR	F	N	621	630	10	3	1V(28.0313)	sp|Q9CZD3|GARS_MOUSE	Q9CZD3	GARS_MOUSE	Gars1	Glycine--tRNA ligase			0	0	1	0	0	0	0	0	0	13311122	16557103	14713861	0	21820250	16562178	11427520	0	13311122	16557103	14713861	0	21820250	16562178	11427520
VLEAKELALQPKDDIVDR	VLEAK[28.0313]ELALQPK[28.0313]DDIVDR	R	A	94	111	18	3,4	12K(28.0313), 5K(28.0313)	sp|Q9CZD3|GARS_MOUSE	Q9CZD3	GARS_MOUSE	Gars1	Glycine--tRNA ligase			4	2	4	4	2	4	4	4	351963680	318368864	302600928	338642560	313674624	323165600	331308480	337194528	292141344	267718384	249145664	282767680	259160352	270384704	265312656	288535648
YLTKVGISPDKLR	YLTKVGISPDK[28.0313]LR	L	F	406	418	13	3	11K(28.0313)	sp|Q9CZD3|GARS_MOUSE	Q9CZD3	GARS_MOUSE	Gars1	Glycine--tRNA ligase			1	1	1	1	0	0	2	1	0	0	0	0	0	0	0	0	0	0	0	0	0	0	0	0
YPLFEGQETGKKETVEE	YPLFEGQETGK[28.0313]K[28.0313]ETVEE	R	-	713	729	17	2,3	11K(28.0313), 12K(28.0313)	sp|Q9CZD3|GARS_MOUSE	Q9CZD3	GARS_MOUSE	Gars1	Glycine--tRNA ligase			2	1	2	3	1	2	2	2	428766400	376006112	504483232	502986912	419130592	527398304	462443936	458709312	428766400	376006112	504483232	502986912	419130592	527398304	462443936	458709312
AHITGGGLLENIPR	AHITGGGLLENIPR	F	V	679	692	14	3		sp|Q64737|PUR2_MOUSE	Q64737	PUR2_MOUSE	Gart	Trifunctional purine biosynthetic protein adenosine-3			0	1	2	0	1	0	1	0	7799590	8437869	9042636	7.52156e+06	9551378	9954290	10692915	9324835	7799590	8437869	9042636	7.52156e+06	9551378	9954290	10692915	9324835
AVAFLQRPR	AVAFLQRPR	R	G	425	433	9	2,3		sp|Q64737|PUR2_MOUSE	Q64737	PUR2_MOUSE	Gart	Trifunctional purine biosynthetic protein adenosine-3			3	1	3	3	1	1	3	3	154828720	115898440	109471184	155143440	121004640	122254192	124503512	140859024	86391448	63246324	61083620	86706368	67649344	68493808	68994560	78570536
CFGPTAQAAQLESSKKFAKEFMDR	C[57.0214]FGPTAQAAQLESSK[28.0313]K[28.0313]FAK[28.0313]EFMDR	R	H	93	116	24	5	15K(28.0313), 16K(28.0313), 19K(28.0313), 1C(57.0214)	sp|Q64737|PUR2_MOUSE	Q64737	PUR2_MOUSE	Gart	Trifunctional purine biosynthetic protein adenosine-3			0	1	0	1	1	0	0	1	0	9585990	0	14463038	10140167	0	0	0	0	9585990	0	14463038	10140167	0	0	0
DPKSSSHIVLVISNKAAVAGLDR	DPK[28.0313]SSSHIVLVISNK[28.0313]AAVAGLDR	R	A	830	852	23	3,4	15K(28.0313), 3K(28.0313)	sp|Q64737|PUR2_MOUSE	Q64737	PUR2_MOUSE	Gart	Trifunctional purine biosynthetic protein adenosine-3			2	1	3	1	1	3	2	3	94008872	64699348	85842152	58120896	59050732	117884024	69942160	87629392	85366056	64699348	85842152	53252624	59050732	101247352	69942160	84805648
EDGKIHWAKEQ	EDGK[28.0313]IHWAK[28.0313]EQ	R	-	1000	1010	11	2,3	4K(28.0313), 9K(28.0313)	sp|Q64737|PUR2_MOUSE	Q64737	PUR2_MOUSE	Gart	Trifunctional purine biosynthetic protein adenosine-3			2	1	4	2	2	2	4	2	174136176	60854496	220781136	170553216	203990672	212903392	169547808	176166688	142280960	60854496	179518784	138043984	159264432	179194064	142788624	143361712
FGPTAQAAQLESSKKFAKEFMDR	FGPTAQAAQLESSK[28.0313]K[28.0313]FAK[28.0313]EFMDR	C	H	94	116	23	5	14K(28.0313), 15K(28.0313), 18K(28.0313)	sp|Q64737|PUR2_MOUSE	Q64737	PUR2_MOUSE	Gart	Trifunctional purine biosynthetic protein adenosine-3			0	0	1	0	0	0	0	0	12727018	12801820	15793792	13353191	0	0	18905962	0	12727018	12801820	15793792	13353191	0	0	18905962	0
FTDGKTVAEMPPAQDHKR	FTDGK[28.0313]TVAEMPPAQDHK[28.0313]R	C	L	203	220	18	3,4	17K(28.0313), 5K(28.0313)	sp|Q64737|PUR2_MOUSE	Q64737	PUR2_MOUSE	Gart	Trifunctional purine biosynthetic protein adenosine-3			0	1	1	0	0	1	2	0	84714320	87311680	128982544	119296944	90890240	91458760	139886800	107898048	84714320	87311680	86639216	80310664	90890240	91458760	93780800	74198712
GDQTLGDLLLTPTR	GDQTLGDLLLTPTR	C	I	647	660	14	2		sp|Q64737|PUR2_MOUSE	Q64737	PUR2_MOUSE	Gart	Trifunctional purine biosynthetic protein adenosine-3			0	0	1	0	0	1	0	0	16977558	30294514	32077168	37755740	22944698	24110038	30400416	25657266	16977558	30294514	32077168	37755740	22944698	24110038	30400416	25657266
GDTVATLSER	GDTVATLSER	R	V	966	975	10	2		sp|Q64737|PUR2_MOUSE	Q64737	PUR2_MOUSE	Gart	Trifunctional purine biosynthetic protein adenosine-3			0	0	0	0	0	0	0	1	0	0	0	65991024	0	0	0	42731336	0	0	0	65991024	0	0	0	42731336
GIGAALVVSKDQAEQVLHDVR	GIGAALVVSK[28.0313]DQAEQVLHDVR	C	R	734	754	21	3,4	10K(28.0313)	sp|Q64737|PUR2_MOUSE	Q64737	PUR2_MOUSE	Gart	Trifunctional purine biosynthetic protein adenosine-3			3	2	5	3	2	3	5	2	185417280	105425256	154311184	94253736	45037560	105876968	163177392	262385040	129582960	105425256	108073680	94253736	45037560	105876968	109412016	181982640
HEIPTAQWR	HEIPTAQWR	R	A	117	125	9	2		sp|Q64737|PUR2_MOUSE	Q64737	PUR2_MOUSE	Gart	Trifunctional purine biosynthetic protein adenosine-3			1	0	1	1	0	0	0	1	287508992	295050592	372948448	359859648	275506784	284402528	288993344	302882592	287508992	295050592	372948448	359859648	275506784	284402528	288993344	302882592
HQKLPQLER	HQK[28.0313]LPQLER	R	I	596	604	9	2,3	3K(28.0313)	sp|Q64737|PUR2_MOUSE	Q64737	PUR2_MOUSE	Gart	Trifunctional purine biosynthetic protein adenosine-3			3	2	3	4	2	5	5	2	356648064	100777728	408463552	323083712	379156192	440769792	387545312	395758624	263697104	103517760	321588960	270083104	277878112	336095040	299318464	299994528
ILSGPFVR	ILSGPFVR	R	K	898	905	8	2		sp|Q64737|PUR2_MOUSE	Q64737	PUR2_MOUSE	Gart	Trifunctional purine biosynthetic protein adenosine-3			2	1	2	2	1	1	2	2	83187304	84086688	82974864	98371816	84079576	78791008	79161816	88633288	83187304	84086688	82974864	98371816	84079576	78791008	79161816	88633288
ITEGDAVIGVASSGLHSNGFSLVR	ITEGDAVIGVASSGLHSNGFSLVR	R	K	605	628	24	3		sp|Q64737|PUR2_MOUSE	Q64737	PUR2_MOUSE	Gart	Trifunctional purine biosynthetic protein adenosine-3			0	1	3	2	1	2	2	2	204077296	192496352	201755120	154966416	129580592	125769392	238393328	110161992	204077296	192496352	201755120	154966416	129580592	125769392	238393328	110161992
ITGGGLLENIPR	ITGGGLLENIPR	H	V	681	692	12	2		sp|Q64737|PUR2_MOUSE	Q64737	PUR2_MOUSE	Gart	Trifunctional purine biosynthetic protein adenosine-3			1	0	0	0	1	0	2	2	83281296	88025024	72342032	65378048	62478660	110001920	78036040	52635380	83281296	88025024	72342032	65378048	62478660	110001920	78036040	52635380
IYSHSLLPIIR	IYSHSLLPIIR	R	S	661	671	11	3		sp|Q64737|PUR2_MOUSE	Q64737	PUR2_MOUSE	Gart	Trifunctional purine biosynthetic protein adenosine-3			2	1	2	3	1	2	2	2	119138784	117445336	108429232	128945768	124681568	100575360	112061720	112549800	119138784	117445336	108429232	128945768	124681568	100575360	112061720	112549800
KDEKIELVVVGPEAPLAAGIVGDLTSAGVR	K[28.0313]DEK[28.0313]IELVVVGPEAPLAAGIVGDLTSAGVR	C	C	63	92	30	3,4	1K(28.0313), 4K(28.0313)	sp|Q64737|PUR2_MOUSE	Q64737	PUR2_MOUSE	Gart	Trifunctional purine biosynthetic protein adenosine-3			1	0	0	1	0	1	1	1	54777736	0	89630280	0	0	90663480	61005084	0	54777736	0	89630280	0	0	90663480	61005084	0
KDEKIELVVVGPEAPLAAGIVGDLTSAGVR	K[56.0626]DEKIELVVVGPEAPLAAGIVGDLTSAGVR	C	C	63	92	30	3,4	1K(56.0626)	sp|Q64737|PUR2_MOUSE	Q64737	PUR2_MOUSE	Gart	Trifunctional purine biosynthetic protein adenosine-3			0	0	1	2	0	1	1	2	47114228	0	89630280	0	0	122744416	61005084	0	47114228	0	89630280	0	0	122744416	61005084	0
KGLAALKFEGAIYR	K[56.0626]GLAALK[28.0313]FEGAIYR	R	K	405	418	14	3	1K(56.0626), 7K(28.0313)	sp|Q64737|PUR2_MOUSE	Q64737	PUR2_MOUSE	Gart	Trifunctional purine biosynthetic protein adenosine-3			2	1	2	2	1	2	1	2	0	0	0	0	0	0	0	0	0	0	0	0	0	0	0	0
LLDGDEGPNTGGMGAYCPAPQVSKDLLVKIKNTILQR	LLDGDEGPNTGGMGAYC[57.0214]PAPQVSK[28.0313]DLLVK[28.0313]IK[28.0313]NTILQR	R	A	221	257	37	5	17C(57.0214), 24K(28.0313), 29K(28.0313), 31K(28.0313)	sp|Q64737|PUR2_MOUSE	Q64737	PUR2_MOUSE	Gart	Trifunctional purine biosynthetic protein adenosine-3			1	0	2	1	1	2	2	2	10422031	12011046	0	21672114	0	23875694	25272080	18874994	10422031	12011046	0	21672114	0	23875694	25272080	18874994
LLPSFKGSNAHEQVLEAGVTITGCTVHFVAEDVDAGQIILQEAVPVR	LLPSFKGSNAHEQVLEAGVTITGC[57.0214]TVHFVAEDVDAGQIILQEAVPVR	S	R	918	964	47	6	24C(57.0214)	sp|Q64737|PUR2_MOUSE	Q64737	PUR2_MOUSE	Gart	Trifunctional purine biosynthetic protein adenosine-3			1	0	0	0	0	0	0	0	0	0	0	0	0	0	0	0	0	0	0	0	0	0	0	0
LQQEGELSEEEMAR	L[28.0313]QQEGELSEEEMAR	W	T	716	729	14	2	1L(28.0313)	sp|Q64737|PUR2_MOUSE	Q64737	PUR2_MOUSE	Gart	Trifunctional purine biosynthetic protein adenosine-3			0	0	0	0	0	1	0	0	0	0	0	0	0	0	0	0	0	0	0	0	0	0	0	0
QEEAWVIGSVVACPEDSPR	QEEAWVIGSVVAC[57.0214]PEDSPR	R	V	757	775	19	2	13C(57.0214)	sp|Q64737|PUR2_MOUSE	Q64737	PUR2_MOUSE	Gart	Trifunctional purine biosynthetic protein adenosine-3			1	0	0	0	0	0	0	0	0	0	0	0	0	0	0	0	0	0	0	0	0	0	0	0
RGDTVATLSER	RGDTVATLSER	R	V	965	975	11	2		sp|Q64737|PUR2_MOUSE	Q64737	PUR2_MOUSE	Gart	Trifunctional purine biosynthetic protein adenosine-3			0	0	1	1	1	0	2	2	0	0	44237092	104147496	37123892	19637098	30672556	53671424	0	0	44237092	104147496	37123892	19637098	30672556	53671424
RQEEAWVIGSVVACPEDSPR	RQEEAWVIGSVVAC[57.0214]PEDSPR	R	V	756	775	20	3	14C(57.0214)	sp|Q64737|PUR2_MOUSE	Q64737	PUR2_MOUSE	Gart	Trifunctional purine biosynthetic protein adenosine-3			2	1	2	2	0	2	3	2	23377582	19456708	25396484	19993068	19251626	19806872	18571540	29355930	23377582	19456708	25396484	19993068	19251626	19806872	18571540	29355930
SLLPIIR	SLLPIIR	H	S	665	671	7	2		sp|Q64737|PUR2_MOUSE	Q64737	PUR2_MOUSE	Gart	Trifunctional purine biosynthetic protein adenosine-3			1	0	0	0	1	0	1	1	11612980	13663290	12635072	13882167	13475681	11238799	13032171	12408379	11612980	13663290	12635072	13882167	13475681	11238799	13032171	12408379
SNFPVQQKKAR	SNFPVQQK[28.0313]K[28.0313]AR	K	V	799	809	11	3	8K(28.0313), 9K(28.0313)	sp|Q64737|PUR2_MOUSE	Q64737	PUR2_MOUSE	Gart	Trifunctional purine biosynthetic protein adenosine-3			0	0	0	0	0	0	0	1	3.5953e+06	0	0	0	0	0	0	4.35468e+06	3.5953e+06	0	0	0	0	0	0	4.35468e+06
SSLQYSSPAPGGCGDQTLGDLLLTPTR	SSLQYSSPAPGGC[57.0214]GDQTLGDLLLTPTR	R	I	634	660	27	2	13C(57.0214)	sp|Q64737|PUR2_MOUSE	Q64737	PUR2_MOUSE	Gart	Trifunctional purine biosynthetic protein adenosine-3			2	1	1	2	1	1	2	1	5.90688e+06	0	0	4935004	7583998	0	5442993	6221686	5.90688e+06	0	0	4935004	7583998	0	5442993	6221686
TAVQENLMSALAEAR	TAVQENLMSALAEAR	V	K	390	404	15	2		sp|Q64737|PUR2_MOUSE	Q64737	PUR2_MOUSE	Gart	Trifunctional purine biosynthetic protein adenosine-3			0	0	0	0	0	1	0	0	0	0	0	0	0	0	0	0	0	0	0	0	0	0	0	0
TVHFVAEDVDAGQIILQEAVPVR	TVHFVAEDVDAGQIILQEAVPVR	C	R	942	964	23	3		sp|Q64737|PUR2_MOUSE	Q64737	PUR2_MOUSE	Gart	Trifunctional purine biosynthetic protein adenosine-3			2	0	1	1	0	0	1	0	15365685	44413372	32000422	30734394	16679700	55190368	37784696	13288868	15365685	44413372	32000422	30734394	16679700	55190368	37784696	13288868
VAVLISGTGSNLQALIDSTR	VAVLISGTGSNLQALIDSTR	R	D	810	829	20	2		sp|Q64737|PUR2_MOUSE	Q64737	PUR2_MOUSE	Gart	Trifunctional purine biosynthetic protein adenosine-3			2	1	3	1	0	2	2	2	20613588	43895124	24232312	50528272	9144490	25740182	36598120	0	20613588	43895124	24232312	50528272	9144490	25740182	36598120	0
VINHKLYKNR	VINHK[28.0313]LYK[28.0313]NR	R	V	862	871	10	3,4	5K(28.0313), 8K(28.0313)	sp|Q64737|PUR2_MOUSE	Q64737	PUR2_MOUSE	Gart	Trifunctional purine biosynthetic protein adenosine-3			0	1	0	0	0	1	2	0	85209792	114163064	107086472	64863704	82925368	141466640	132384984	120785056	85209792	114163064	107086472	64863704	82925368	141466640	132384984	120785056
VKAFAHITGGGLLENIPR	VK[28.0313]AFAHITGGGLLENIPR	R	V	675	692	18	3,4	2K(28.0313)	sp|Q64737|PUR2_MOUSE	Q64737	PUR2_MOUSE	Gart	Trifunctional purine biosynthetic protein adenosine-3			4	2	4	4	2	4	3	3	89788536	57410112	50001628	68376768	74034288	59362872	58895296	74745664	54025772	36195832	31688130	42785872	44421876	36811248	37448752	46736852
VKAFAHITGGGLLENIPR	V[28.0313]KAFAHITGGGLLENIPR	R	V	675	692	18	4	1V(28.0313)	sp|Q64737|PUR2_MOUSE	Q64737	PUR2_MOUSE	Gart	Trifunctional purine biosynthetic protein adenosine-3			0	0	0	0	0	0	1	0	0	0	0	0	0	0	32581306	0	0	0	0	0	0	0	0	0
VKVAEHKIFPAALQLVASGAVQLR	VK[28.0313]VAEHK[28.0313]IFPAALQLVASGAVQLR	R	E	976	999	24	3,4,5	2K(28.0313), 7K(28.0313)	sp|Q64737|PUR2_MOUSE	Q64737	PUR2_MOUSE	Gart	Trifunctional purine biosynthetic protein adenosine-3			1	2	3	2	1	3	4	4	52031532	48634344	77327968	20665436	14987173	72723976	0	62518920	34926404	31830328	45087376	10802176	24877416	34997840	0	31422064
VKVAEHKIFPAALQLVASGAVQLR	V[28.0313]K[28.0313]VAEHKIFPAALQLVASGAVQLR	R	E	976	999	24	4,5	1V(28.0313), 2K(28.0313)	sp|Q64737|PUR2_MOUSE	Q64737	PUR2_MOUSE	Gart	Trifunctional purine biosynthetic protein adenosine-3			2	0	0	1	1	2	0	0	85536144	0	53971356	9699791	24551784	39397292	21417114	31128688	51529628	0	53971356	9699791	24551784	39397292	21417114	31128688
VLPQKFGVDLDASTWR	VLPQK[28.0313]FGVDLDASTWR	R	V	693	708	16	3	5K(28.0313)	sp|Q64737|PUR2_MOUSE	Q64737	PUR2_MOUSE	Gart	Trifunctional purine biosynthetic protein adenosine-3			2	1	2	2	1	2	2	2	167104208	138032784	125241040	202815120	131286872	131693704	147143728	131732304	167104208	138032784	125241040	202815120	131286872	131693704	147143728	131732304
VLTVTAVQENLMSALAEAR	VLTVTAVQENLMSALAEAR	R	K	386	404	19	2		sp|Q64737|PUR2_MOUSE	Q64737	PUR2_MOUSE	Gart	Trifunctional purine biosynthetic protein adenosine-3			1	1	2	2	1	2	2	2	89165240	91815312	93670096	96330992	39980784	91296952	98160264	82560392	89165240	91815312	93670096	96330992	39980784	91296952	98160264	82560392
VLVIGSGGR	VLVIGSGGR	R	E	5	13	9	2		sp|Q64737|PUR2_MOUSE	Q64737	PUR2_MOUSE	Gart	Trifunctional purine biosynthetic protein adenosine-3			2	1	2	2	1	2	2	2	218798928	199381280	170913504	214087504	179296256	163452832	180477984	199135008	218798928	199381280	170913504	214087504	179296256	163452832	180477984	199135008
VPKVFSWLQQEGELSEEEMAR	VPK[28.0313]VFSWLQQEGELSEEEMAR	R	T	709	729	21	3	3K(28.0313)	sp|Q64737|PUR2_MOUSE	Q64737	PUR2_MOUSE	Gart	Trifunctional purine biosynthetic protein adenosine-3			2	1	3	4	1	3	3	2	116669192	108443064	120299744	143485472	125600552	136080608	129091112	67506104	116669192	108443064	120299744	143485472	125600552	136080608	129091112	67506104
VPKVFSWLQQEGELSEEEMAR	VPK[28.0313]VFSWLQQEGELSEEEM[15.9949]AR	R	T	709	729	21	3	19M(15.9949), 3K(28.0313)	sp|Q64737|PUR2_MOUSE	Q64737	PUR2_MOUSE	Gart	Trifunctional purine biosynthetic protein adenosine-3			1	1	2	3	1	2	3	3	3.97872e+06	3.39295e+06	3270606	3.92615e+06	0	0	3.95659e+06	3.17874e+06	3.97872e+06	3.39295e+06	3270606	3.92615e+06	0	0	3.95659e+06	3.17874e+06
ILQFATLEQKILAFQKGVSNESVPDSPAR	ILQFATLEQK[28.0313]ILAFQK[28.0313]GVSNESVPDSPAR	R	T	284	312	29	4	10K(28.0313), 16K(28.0313)	sp|Q3UWW6|GA2L3_MOUSE	Q3UWW6	GA2L3_MOUSE	Gas2l3	GAS2-like protein 3			0	0	1	0	0	0	0	0	0	0	0	0	0	0	0	0	0	0	0	0	0	0	0	0
CVDLYNQAQSKWFEEMVTTTLELER	C[-17.0265]VDLYNQAQSKWFEEMVTTTLELER	R	L	331	355	25	3	1C(-17.0265)	sp|Q60780|GAS7_MOUSE	Q60780	GAS7_MOUSE	Gas7	Growth arrest-specific protein 7			1	1	2	2	1	2	2	2	0	0	0	0	0	0	0	0	0	0	0	0	0	0	0	0
DHHIADLR	DHHIADLR	C	K	264	271	8	2,3		sp|Q60780|GAS7_MOUSE	Q60780	GAS7_MOUSE	Gas7	Growth arrest-specific protein 7			3	1	4	4	1	3	4	3	59490540	35851896	143690624	158613056	68503944	73183680	104338968	77211408	40116644	35851896	96533072	106244672	68503944	49250316	70353672	77211408
EHKTGNIRPVDMEI	EHK[28.0313]TGNIRPVDMEI	R	-	408	421	14	3	3K(28.0313)	sp|Q60780|GAS7_MOUSE	Q60780	GAS7_MOUSE	Gas7	Growth arrest-specific protein 7			1	1	1	0	0	2	1	2	243059648	235840768	231440592	0	188546816	189672016	137451904	189298592	243059648	235840768	231440592	0	188546816	189672016	137451904	189298592
HETDMFNQSTVEPVDQLLR	HETDMFNQSTVEPVDQLLR	R	K	376	394	19	2,3		sp|Q60780|GAS7_MOUSE	Q60780	GAS7_MOUSE	Gas7	Growth arrest-specific protein 7			2	2	4	5	2	2	3	3	322952096	193945424	229534752	217127888	250140528	248056208	252396224	155207536	322952096	189556416	210964624	217127888	250140528	248056208	252396224	147283488
HETDMFNQSTVEPVDQLLR	HETDM[15.9949]FNQSTVEPVDQLLR	R	K	376	394	19	3	5M(15.9949)	sp|Q60780|GAS7_MOUSE	Q60780	GAS7_MOUSE	Gas7	Growth arrest-specific protein 7			0	1	1	0	0	1	0	0	0	0	0	0	0	0	0	0	0	0	0	0	0	0	0	0
IRPVDMEI	IRPVDMEI	N	-	414	421	8	2		sp|Q60780|GAS7_MOUSE	Q60780	GAS7_MOUSE	Gas7	Growth arrest-specific protein 7			2	1	2	2	1	2	2	2	20321372	29840496	23286004	23947468	20715666	27157868	25280280	20000390	20321372	29840496	23286004	23947468	20715666	27157868	25280280	20000390
KSTQAGDDLMR	K[28.0313]STQAGDDLMR	R	C	320	330	11	2	1K(28.0313)	sp|Q60780|GAS7_MOUSE	Q60780	GAS7_MOUSE	Gas7	Growth arrest-specific protein 7			0	0	0	2	0	0	0	2	0	0	0	49641300	0	0	0	43952324	0	0	0	49641300	0	0	0	43952324
QHLCQYTQLR	QHLC[57.0214]QYTQLR	R	H	366	375	10	2	4C(57.0214)	sp|Q60780|GAS7_MOUSE	Q60780	GAS7_MOUSE	Gas7	Growth arrest-specific protein 7			0	0	0	0	0	0	0	1	0	0	0	0	0	0	0	0	0	0	0	0	0	0	0	0
QKPGMVPPPPGEESQTVILPPGWHSYLSPQGR	Q[28.0313]K[28.0313]PGMVPPPPGEESQTVILPPGWHSYLSPQGR	L	R	6	37	32	4	1Q(28.0313), 2K(28.0313)	sp|Q60780|GAS7_MOUSE	Q60780	GAS7_MOUSE	Gas7	Growth arrest-specific protein 7			0	0	0	0	0	0	1	0	0	0	0	0	0	0	0	0	0	0	0	0	0	0	0	0
QKPGMVPPPPGEESQTVILPPGWHSYLSPQGR	Q[28.0313]K[28.0313]PGM[15.9949]VPPPPGEESQTVILPPGWHSYLSPQGR	L	R	6	37	32	3	1Q(28.0313), 2K(28.0313), 5M(15.9949)	sp|Q60780|GAS7_MOUSE	Q60780	GAS7_MOUSE	Gas7	Growth arrest-specific protein 7			2	2	2	2	1	2	2	3	0	0	0	0	0	0	0	0	0	0	0	0	0	0	0	0
SSLPTTVNGYHASGTPAHPPETAHMSLR	SSLPTTVNGYHASGTPAHPPETAHMSLR	R	K	68	95	28	4,5		sp|Q60780|GAS7_MOUSE	Q60780	GAS7_MOUSE	Gas7	Growth arrest-specific protein 7			5	1	4	3	1	4	2	5	48868180	30761300	45075388	38027652	33431564	42041228	42397264	43518528	48868180	30761300	45075388	38027652	33431564	42041228	42397264	43518528
ASVPSMQIQGQR	ASVPSMQIQGQR	R	I	269	280	12	2		sp|Q8CHY6|P66A_MOUSE	Q8CHY6	P66A_MOUSE	Gatad2a	Transcriptional repressor p66 alpha			1	0	2	2	0	1	0	2	20497008	12806881	16044546	13362704	11140192	14200991	13452481	19258656	20497008	12806881	16044546	13362704	11140192	14200991	13452481	19258656
GGQQVSAKLGPQASSQVVMPPLVR	GGQQVSAK[28.0313]LGPQASSQVVMPPLVR	R	G	222	245	24	3	8K(28.0313)	sp|Q8CHY6|P66A_MOUSE	Q8CHY6	P66A_MOUSE	Gatad2a	Transcriptional repressor p66 alpha			3	1	2	2	1	2	3	2	28603600	25340568	30665774	27410768	24609814	28258564	29908900	27603044	28603600	25340568	30665774	27410768	24609814	28258564	29908900	27603044
GTQNIPAGKTSLQTSSTR	GTQNIPAGK[28.0313]TSLQTSSTR	R	I	192	209	18	3	9K(28.0313)	sp|Q8CHY6|P66A_MOUSE	Q8CHY6	P66A_MOUSE	Gatad2a	Transcriptional repressor p66 alpha			2	1	2	2	1	2	2	2	54112728	49666560	61132912	50088428	50614480	59294284	54705048	70030576	54112728	49666560	61132912	50088428	50614480	59294284	54705048	70030576
GVLHTFSQSPKLQNAASATALVSR	GVLHTFSQSPK[28.0313]LQNAASATALVSR	R	T	537	560	24	4	11K(28.0313)	sp|Q8CHY6|P66A_MOUSE	Q8CHY6	P66A_MOUSE	Gatad2a	Transcriptional repressor p66 alpha			2	1	2	2	1	1	2	2	52416940	47975812	58401504	48824148	51345568	53524900	50869488	55559616	52416940	47975812	58401504	48824148	51345568	53524900	50869488	55559616
IPGSIIPPPLVR	IPGSIIPPPLVR	R	G	210	221	12	2		sp|Q8CHY6|P66A_MOUSE	Q8CHY6	P66A_MOUSE	Gatad2a	Transcriptional repressor p66 alpha			2	1	2	2	1	2	2	1	19666436	23296494	25040920	23592758	22748654	22219014	27605616	19985996	19666436	23296494	25040920	23592758	22748654	22219014	27605616	19985996
ISATAAAAVLSR	ISATAAAAVLSR	R	E	400	411	12	2		sp|Q8CHY6|P66A_MOUSE	Q8CHY6	P66A_MOUSE	Gatad2a	Transcriptional repressor p66 alpha			2	2	3	3	2	2	2	3	36717652	28999436	26871858	32741996	27353066	29947238	30115038	30428586	36717652	28999436	26871858	32741996	27353066	29947238	30115038	30428586
LEEAKLVLLKKLR	LEEAK[28.0313]LVLLK[28.0313]K[28.0313]LR	R	Q	150	162	13	4	10K(28.0313), 11K(28.0313), 5K(28.0313)	sp|Q8CHY6|P66A_MOUSE	Q8CHY6	P66A_MOUSE	Gatad2a	Transcriptional repressor p66 alpha			2	1	2	2	1	2	2	2	45010116	27513984	23540960	26798028	28773448	27161414	24278780	31051610	45010116	27513984	23540960	26798028	28773448	27161414	24278780	31051610
LLQQGVGTASIKAEPAAPHPTLKQVIKPR	LLQQGVGTASIK[28.0313]AEPAAPHPTLK[28.0313]QVIK[28.0313]PR	R	R	474	502	29	6	12K(28.0313), 23K(28.0313), 27K(28.0313)	sp|Q8CHY6|P66A_MOUSE	Q8CHY6	P66A_MOUSE	Gatad2a	Transcriptional repressor p66 alpha			2	1	2	2	1	2	2	2	31570960	20101174	21900966	20966162	25147622	28116166	19928308	28583246	31570960	20101174	21900966	20966162	25147622	28116166	19928308	28583246
MIKQLKEELR	MIK[28.0313]QLK[28.0313]EELR	R	L	140	149	10	3	3K(28.0313), 6K(28.0313)	sp|Q8CHY6|P66A_MOUSE	Q8CHY6	P66A_MOUSE	Gatad2a	Transcriptional repressor p66 alpha			0	0	0	0	0	1	0	1	35213436	30790082	34175816	34279472	27018612	35088852	33638276	35802936	35213436	30790082	34175816	34279472	27018612	35088852	33638276	35802936
QHSSTGPPPLLLAPR	QHSSTGPPPLLLAPR	R	A	254	268	15	3		sp|Q8CHY6|P66A_MOUSE	Q8CHY6	P66A_MOUSE	Gatad2a	Transcriptional repressor p66 alpha			0	0	1	0	0	0	0	0	0	0	11677271	10567268	0	0	12345475	10039261	0	0	11677271	10567268	0	0	12345475	10039261
QHSSTGPPPLLLAPRASVPSMQIQGQR	Q[28.0313]HSSTGPPPLLLAPRASVPSMQIQGQR	R	I	254	280	27	4	1Q(28.0313)	sp|Q8CHY6|P66A_MOUSE	Q8CHY6	P66A_MOUSE	Gatad2a	Transcriptional repressor p66 alpha			0	0	0	1	0	0	0	1	0	0	0	0	0	0	0	0	0	0	0	0	0	0	0	0
QSQIQKEATAQKPTASSGSTVTTPPPLVR	QSQIQK[28.0313]EATAQK[28.0313]PTASSGSTVTTPPPLVR	R	G	163	191	29	4	12K(28.0313), 6K(28.0313)	sp|Q8CHY6|P66A_MOUSE	Q8CHY6	P66A_MOUSE	Gatad2a	Transcriptional repressor p66 alpha			2	1	2	2	1	2	2	2	37765700	30603860	40382724	38561404	36354924	34951788	37935236	40987716	37765700	30603860	40382724	38561404	36354924	34951788	37935236	40987716
QSQIQKEATAQKPTASSGSTVTTPPPLVR	Q[-17.0265]SQIQK[28.0313]EATAQK[28.0313]PTASSGSTVTTPPPLVR	R	G	163	191	29	3	12K(28.0313), 1Q(-17.0265), 6K(28.0313)	sp|Q8CHY6|P66A_MOUSE	Q8CHY6	P66A_MOUSE	Gatad2a	Transcriptional repressor p66 alpha			1	0	1	2	0	1	1	1	0	0	0	0	0	0	0	0	0	0	0	0	0	0	0	0
SIPQSATWK	SIPQSATWK[28.0313]	R	-	621	629	9	2	9K(28.0313)	sp|Q8CHY6|P66A_MOUSE	Q8CHY6	P66A_MOUSE	Gatad2a	Transcriptional repressor p66 alpha			1	1	0	0	0	0	0	0	38219052	44470696	35437484	42738712	40441824	32022806	31974180	38087832	38219052	44470696	35437484	42738712	40441824	32022806	31974180	38087832
STGGTLAFVSPSLAVHKTSSAVDR	STGGTLAFVSPSLAVHK[28.0313]TSSAVDR	L	Q	585	608	24	4	17K(28.0313)	sp|Q8CHY6|P66A_MOUSE	Q8CHY6	P66A_MOUSE	Gatad2a	Transcriptional repressor p66 alpha			0	0	1	0	0	0	0	1	0	0	0	0	0	0	0	0	0	0	0	0	0	0	0	0
TTEAMGTGSGEGLLGDGPVDMR	TTEAMGTGSGEGLLGDGPVDMR	R	T	61	82	22	2		sp|Q8CHY6|P66A_MOUSE	Q8CHY6	P66A_MOUSE	Gatad2a	Transcriptional repressor p66 alpha			2	1	3	2	1	2	2	2	10329052	8308799	11366322	10658751	9155550	10920503	10147386	10745538	10329052	8308799	11366322	10658751	9155550	10920503	10147386	10745538
VKALQQEQEMEQR	VK[28.0313]ALQQEQEMEQR	F	L	461	473	13	3	2K(28.0313)	sp|Q8CHY6|P66A_MOUSE	Q8CHY6	P66A_MOUSE	Gatad2a	Transcriptional repressor p66 alpha			0	0	0	1	0	0	0	0	0	0	0	0	0	0	0	0	0	0	0	0	0	0	0	0
VMPEPSAGSAQGLLR	VMPEPSAGSAQGLLR	R	T	46	60	15	2		sp|Q8CHY6|P66A_MOUSE	Q8CHY6	P66A_MOUSE	Gatad2a	Transcriptional repressor p66 alpha			2	1	1	2	1	1	2	1	32659630	30411550	32251424	32095874	33864652	30657800	34845752	37620016	32659630	30411550	32251424	32095874	33864652	30657800	34845752	37620016
VNGLTTVALKDTSTEALLKSSPEER	VNGLTTVALK[28.0313]DTSTEALLK[28.0313]SSPEER	R	E	113	137	25	4	10K(28.0313), 19K(28.0313)	sp|Q8CHY6|P66A_MOUSE	Q8CHY6	P66A_MOUSE	Gatad2a	Transcriptional repressor p66 alpha			1	1	2	2	1	2	2	2	44570600	23874016	35061612	27705592	25008368	33668852	25376860	27720424	44570600	23874016	35061612	27705592	25008368	33668852	25376860	27720424
VWNNGSSLQASSQLSR	VWNNGSSLQASSQLSR	R	G	514	529	16	2		sp|Q8CHY6|P66A_MOUSE	Q8CHY6	P66A_MOUSE	Gatad2a	Transcriptional repressor p66 alpha			2	1	2	2	1	2	2	2	16504155	20446288	20977310	19162082	16315994	17474472	20430760	20672898	16504155	20446288	20977310	19162082	16315994	17474472	20430760	20672898
EYLLDMIPPR	EYLLDMIPPR	R	S	575	584	10	2		sp|Q8VHR5|P66B_MOUSE	Q8VHR5	P66B_MOUSE	Gatad2b	Transcriptional repressor p66-beta	Gatad2a	sp|Q8CHY6|P66A_MOUSE	3	1	1	0	2	2	2	2	23225984	18906252	32475118	11621521	35223728	39183812	21104176	23878412	23225984	18906252	32475118	11621521	35223728	39183812	21104176	23878412
EYLLDMIPPR	E[-18.0106]YLLDM[15.9949]IPPR	R	S	575	584	10	2	1E(-18.0106), 6M(15.9949)	sp|Q8VHR5|P66B_MOUSE	Q8VHR5	P66B_MOUSE	Gatad2b	Transcriptional repressor p66-beta	Gatad2a	sp|Q8CHY6|P66A_MOUSE	0	0	0	1	0	0	0	0	0	0	0	0	0	0	0	0	0	0	0	0	0	0	0	0
GPPKPGIVR	GPPK[28.0313]PGIVR	R	T	279	287	9	2,3	4K(28.0313)	sp|Q8VHR5|P66B_MOUSE	Q8VHR5	P66B_MOUSE	Gatad2b	Transcriptional repressor p66-beta			2	1	0	2	0	1	0	2	66056280	65409192	66453312	87248240	72652216	83837056	69681280	63058916	40404416	41212548	41619024	51605336	44960400	51590828	43060576	39606308
GPPKPGIVRTTTPNMNPAISYQPQSSSSVPCQR	G[28.0313]PPK[28.0313]PGIVRTTTPNMNPAISYQPQSSSSVPC[57.0214]QR	R	T	279	311	33	4	1G(28.0313), 31C(57.0214), 4K(28.0313)	sp|Q8VHR5|P66B_MOUSE	Q8VHR5	P66B_MOUSE	Gatad2b	Transcriptional repressor p66-beta			1	0	0	0	0	0	0	1	0	0	0	0	0	6.72238e+06	0	6.72207e+06	0	0	0	0	0	6.72238e+06	0	6.72207e+06
LKAANLEMFKGKGMEER	LK[28.0313]AANLEMFK[28.0313]GK[28.0313]GMEER	R	Q	147	163	17	4	10K(28.0313), 12K(28.0313), 2K(28.0313)	sp|Q8VHR5|P66B_MOUSE	Q8VHR5	P66B_MOUSE	Gatad2b	Transcriptional repressor p66-beta			2	1	2	2	1	1	2	2	52832668	42369904	42993804	43088616	43220304	45400464	38556748	48936992	52832668	42369904	42993804	43088616	43220304	45400464	38556748	48936992
LKMEGHEAMER	LK[28.0313]MEGHEAMER	R	L	32	42	11	3	2K(28.0313)	sp|Q8VHR5|P66B_MOUSE	Q8VHR5	P66B_MOUSE	Gatad2b	Transcriptional repressor p66-beta			0	0	2	2	1	1	1	2	27993080	0	55417840	51159912	51623416	30240896	42270760	55756784	27993080	0	55417840	51159912	51623416	30240896	42270760	55756784
LKMLALLKR	LK[28.0313]MLALLK[28.0313]R	R	K	43	51	9	3	2K(28.0313), 8K(28.0313)	sp|Q8VHR5|P66B_MOUSE	Q8VHR5	P66B_MOUSE	Gatad2b	Transcriptional repressor p66-beta			2	0	0	2	1	1	2	2	24521066	18861368	18016156	17163780	15431509	19524314	17490936	21093088	24521066	18861368	18016156	17163780	15431509	19524314	17490936	21093088
LQQQAALSPTTAPAVSSVSKQETIMR	LQQQAALSPTTAPAVSSVSK[28.0313]QETIMR	R	H	480	505	26	3	20K(28.0313)	sp|Q8VHR5|P66B_MOUSE	Q8VHR5	P66B_MOUSE	Gatad2b	Transcriptional repressor p66-beta			2	1	3	2	1	2	2	2	60843504	62831548	68877744	70800008	61773900	64109208	65380108	74542928	60843504	62831548	68877744	70800008	61773900	64109208	65380108	74542928
LVLLKKLR	LVLLK[28.0313]K[28.0313]LR	R	Q	181	188	8	3	5K(28.0313), 6K(28.0313)	sp|Q8VHR5|P66B_MOUSE	Q8VHR5	P66B_MOUSE	Gatad2b	Transcriptional repressor p66-beta	Gatad2a	sp|Q8CHY6|P66A_MOUSE	2	1	2	2	1	2	2	2	51935204	45412876	50853708	51993508	48436160	46347984	53144508	64475996	51935204	45412876	50853708	51993508	48436160	46347984	53144508	64475996
MTSNQKKALKAEHTNR	MTSNQK[28.0313]K[28.0313]ALK[28.0313]AEHTNR	C	L	446	461	16	3	10K(28.0313), 6K(28.0313), 7K(28.0313)	sp|Q8VHR5|P66B_MOUSE	Q8VHR5	P66B_MOUSE	Gatad2b	Transcriptional repressor p66-beta			0	0	0	0	0	0	0	1	0	0	0	0	0	0	0	0	0	0	0	0	0	0	0	0
QAAAKLALR	QAAAK[28.0313]LALR	S	K	350	358	9	2	5K(28.0313)	sp|Q8VHR5|P66B_MOUSE	Q8VHR5	P66B_MOUSE	Gatad2b	Transcriptional repressor p66-beta	Gatad2a	sp|Q8CHY6|P66A_MOUSE	0	0	0	2	0	1	0	1	38389532	46755324	50265716	36744160	39479520	43761156	24997884	43577416	38389532	46755324	50265716	36744160	39479520	43761156	24997884	43577416
QAPQPQSSLQR	QAPQPQSSLQR	R	G	511	521	11	2		sp|Q8VHR5|P66B_MOUSE	Q8VHR5	P66B_MOUSE	Gatad2b	Transcriptional repressor p66-beta			0	0	2	1	1	0	0	1	0	0	42950340	33144396	38630256	0	28553282	35424788	0	0	42950340	33144396	38630256	0	28553282	35424788
QQLIKQLR	QQLIK[28.0313]QLR	R	D	164	171	8	2,3	5K(28.0313)	sp|Q8VHR5|P66B_MOUSE	Q8VHR5	P66B_MOUSE	Gatad2b	Transcriptional repressor p66-beta			3	1	3	3	1	4	3	3	76261520	57782584	85109120	81459584	86156768	82699528	29828232	75284784	44912296	35741660	51625664	50381452	52271424	51069044	29828232	46564660
QQLIKQLR	Q[-17.0265]QLIK[28.0313]QLR	R	D	164	171	8	2	1Q(-17.0265), 5K(28.0313)	sp|Q8VHR5|P66B_MOUSE	Q8VHR5	P66B_MOUSE	Gatad2b	Transcriptional repressor p66-beta			2	1	2	1	1	2	2	2	15739223	16635934	15652998	12719519	17204126	13786632	17137622	16888380	15739223	16635934	15652998	12719519	17204126	13786632	17137622	16888380
SATNTTLPHMLMSQR	SATNTTLPHMLMSQR	R	V	251	265	15	3		sp|Q8VHR5|P66B_MOUSE	Q8VHR5	P66B_MOUSE	Gatad2b	Transcriptional repressor p66-beta			2	1	2	2	1	3	2	2	32966872	29833716	27752152	32360582	30385822	30656290	34099388	39846992	32966872	29833716	27752152	32360582	30385822	30656290	34099388	39846992
SISQSISGQK	SISQSISGQK[28.0313]	R	-	585	594	10	2	10K(28.0313)	sp|Q8VHR5|P66B_MOUSE	Q8VHR5	P66B_MOUSE	Gatad2b	Transcriptional repressor p66-beta			1	0	0	1	1	0	2	1	35654280	49970096	53786620	45312436	58461024	40407024	44579036	60896584	35654280	49970096	53786620	45312436	58461024	40407024	44579036	60896584
SLDPADERDDVLAKR	SLDPADERDDVLAK[28.0313]R	R	L	17	31	15	3,4	14K(28.0313)	sp|Q8VHR5|P66B_MOUSE	Q8VHR5	P66B_MOUSE	Gatad2b	Transcriptional repressor p66-beta			2	0	2	2	1	0	1	2	25116632	0	52616280	55059004	40692368	7.65063e+06	31562996	37142624	13292547	0	27301400	29330368	21716944	8662867	16679981	18776988
TAGRPGKENINDEPVDMSAR	TAGRPGK[28.0313]ENINDEPVDMSAR	R	R	92	111	20	3,4	7K(28.0313)	sp|Q8VHR5|P66B_MOUSE	Q8VHR5	P66B_MOUSE	Gatad2b	Transcriptional repressor p66-beta			1	0	2	3	2	0	0	1	15692616	0	81957424	84328584	73838984	31526140	39712904	52636700	20279416	0	44538528	45404280	41460532	17660534	22169614	28010344
TAGRPGKENINDEPVDMSAR	T[28.0313]AGRPGKENINDEPVDMSAR	R	R	92	111	20	4	1T(28.0313)	sp|Q8VHR5|P66B_MOUSE	Q8VHR5	P66B_MOUSE	Gatad2b	Transcriptional repressor p66-beta			0	0	1	1	0	0	0	1	21694474	0	26643158	51154296	42991632	0	24752222	32718196	21694474	0	26643158	51154296	42991632	0	24752222	32718196
TLQGHSVIR	TLQGHSVIR	R	S	242	250	9	2,3		sp|Q8VHR5|P66B_MOUSE	Q8VHR5	P66B_MOUSE	Gatad2b	Transcriptional repressor p66-beta			4	2	1	4	0	0	4	4	64042168	63822712	73323304	91443360	33180204	80063032	82715952	121399520	35260116	35347952	40308508	50558800	33495560	44353944	45230472	66538788
TTSSAIYMNLASHIQPGTVNR	TTSSAIYMNLASHIQPGTVNR	R	V	312	332	21	3		sp|Q8VHR5|P66B_MOUSE	Q8VHR5	P66B_MOUSE	Gatad2b	Transcriptional repressor p66-beta			2	1	2	2	1	2	2	2	58730172	58041476	67593672	71726760	57948280	75719008	63529408	71581800	58730172	58041476	67593672	71726760	57948280	75719008	63529408	71581800
VIAPNPAQLQGQR	VIAPNPAQLQGQR	R	G	266	278	13	2		sp|Q8VHR5|P66B_MOUSE	Q8VHR5	P66B_MOUSE	Gatad2b	Transcriptional repressor p66-beta			1	1	2	2	1	2	1	2	0	0	61086000	0	0	0	0	56486280	0	0	61086000	0	0	0	0	56486280
VKALQQEQEIEQR	VK[28.0313]ALQQEQEIEQR	F	L	467	479	13	2,3	2K(28.0313)	sp|Q8VHR5|P66B_MOUSE	Q8VHR5	P66B_MOUSE	Gatad2b	Transcriptional repressor p66-beta			0	0	0	3	0	0	0	1	0	0	33814340	66429812	0	0	0	48077064	0	0	33814340	43782608	0	0	0	31611936
VSSPLPSPSAMSDAANSQAAAKLALR	VSSPLPSPSAMSDAANSQAAAK[28.0313]LALR	R	K	333	358	26	3	22K(28.0313)	sp|Q8VHR5|P66B_MOUSE	Q8VHR5	P66B_MOUSE	Gatad2b	Transcriptional repressor p66-beta			1	1	2	1	0	2	0	2	50657964	33511484	35273372	43982796	37407816	51611172	64672484	51024992	50657964	33511484	35273372	43982796	37407816	51611172	64672484	51024992
ADPALIKKILER	ADPALIK[28.0313]K[28.0313]ILER	R	K	542	553	12	3	7K(28.0313), 8K(28.0313)	sp|Q99JT1|GATB_MOUSE	Q99JT1	GATB_MOUSE	Gatb	Glutamyl-tRNA(Gln) amidotransferase subunit B, mitochondrial			2	1	2	2	1	2	2	2	22344142	13913279	16937408	19399080	15038053	18986418	20933018	18879346	22344142	13913279	16937408	19399080	15038053	18986418	20933018	18879346
FLAKAIDYEIQR	FLAK[28.0313]AIDYEIQR	R	Q	287	298	12	3	4K(28.0313)	sp|Q99JT1|GATB_MOUSE	Q99JT1	GATB_MOUSE	Gatb	Glutamyl-tRNA(Gln) amidotransferase subunit B, mitochondrial			0	0	1	2	0	1	0	1	17264018	18441294	18200868	15230044	13035821	16868576	24805694	13970335	17264018	18441294	18200868	15230044	13035821	16868576	24805694	13970335
GADSQQVINIDQLR	GADSQQVINIDQLR	R	D	357	370	14	2		sp|Q99JT1|GATB_MOUSE	Q99JT1	GATB_MOUSE	Gatb	Glutamyl-tRNA(Gln) amidotransferase subunit B, mitochondrial			2	1	2	2	1	2	2	2	27653892	29222258	19714076	23103720	19359800	21600970	20030274	22368818	27653892	29222258	19714076	23103720	19359800	21600970	20030274	22368818
IKQIQLEQDSGKSLHDDLR	IK[28.0313]QIQLEQDSGK[28.0313]SLHDDLR	R	S	185	203	19	5	12K(28.0313), 2K(28.0313)	sp|Q99JT1|GATB_MOUSE	Q99JT1	GATB_MOUSE	Gatb	Glutamyl-tRNA(Gln) amidotransferase subunit B, mitochondrial			0	0	1	0	0	0	0	0	0	0	0	0	0	0	0	0	0	0	0	0	0	0	0	0
KHYFYSDLPAGYQITQQR	K[28.0313]HYFYSDLPAGYQITQQR	R	L	139	156	18	4	1K(28.0313)	sp|Q99JT1|GATB_MOUSE	Q99JT1	GATB_MOUSE	Gatb	Glutamyl-tRNA(Gln) amidotransferase subunit B, mitochondrial			0	1	0	0	0	0	1	0	17831462	16504126	15500587	10023030	14617793	0	18511776	9678040	17831462	16504126	15500587	10023030	14617793	0	18511776	9678040
NPKAINKLIGLVR	NPK[28.0313]AINK[28.0313]LIGLVR	R	K	523	535	13	3	3K(28.0313), 7K(28.0313)	sp|Q99JT1|GATB_MOUSE	Q99JT1	GATB_MOUSE	Gatb	Glutamyl-tRNA(Gln) amidotransferase subunit B, mitochondrial			0	0	0	1	1	0	0	1	29635338	0	0	28166614	19906564	21160384	23817948	20669086	29635338	0	0	28166614	19906564	21160384	23817948	20669086
QITELENGGEILNETR	QITELENGGEILNETR	R	S	299	314	16	2		sp|Q99JT1|GATB_MOUSE	Q99JT1	GATB_MOUSE	Gatb	Glutamyl-tRNA(Gln) amidotransferase subunit B, mitochondrial			1	0	0	2	0	0	1	1	0	5.70629e+06	5.8275e+06	9497351	0	7.27025e+06	8542314	0	0	5.70629e+06	5.8275e+06	9497351	0	7.27025e+06	8542314	0
RRQSSVAQPSLHTAQKPR	RRQSSVAQPSLHTAQK[28.0313]PR	A	K	40	57	18	5	16K(28.0313)	sp|Q99JT1|GATB_MOUSE	Q99JT1	GATB_MOUSE	Gatb	Glutamyl-tRNA(Gln) amidotransferase subunit B, mitochondrial			1	0	0	0	0	0	0	0	39734516	0	0	0	0	0	0	0	0	0	0	0	0	0	0	0
SQTLIDLNR	SQTLIDLNR	R	A	204	212	9	2		sp|Q99JT1|GATB_MOUSE	Q99JT1	GATB_MOUSE	Gatb	Glutamyl-tRNA(Gln) amidotransferase subunit B, mitochondrial			2	1	2	2	0	2	2	2	13923824	21284304	20533306	23948162	20885074	19540678	20398522	20753286	13923824	21284304	20533306	23948162	20885074	19540678	20398522	20753286
LPLIVEDFVKDSGAGFSASEPDAVHVVLDR	LPLIVEDFVK[28.0313]DSGAGFSASEPDAVHVVLDR	R	H	165	194	30	4	10K(28.0313)	sp|Q8BFQ8|GALD1_MOUSE	Q8BFQ8	GALD1_MOUSE	Gatd1	Glutamine amidotransferase-like class 1 domain-containing protein 1			0	0	1	0	0	1	0	1	0	0	0	0	0	0	0	0	0	0	0	0	0	0	0	0
YHALLIPSCPGALTDLASSGSLAR	YHALLIPSC[57.0214]PGALTDLASSGSLAR	R	I	86	109	24	3	9C(57.0214)	sp|Q8BFQ8|GALD1_MOUSE	Q8BFQ8	GALD1_MOUSE	Gatd1	Glutamine amidotransferase-like class 1 domain-containing protein 1			0	0	0	0	0	0	0	1	0	0	0	0	0	0	0	0	0	0	0	0	0	0	0	0
ETALHHIHDGIGAMVKNVLELTGK	ETALHHIHDGIGAMVK[28.0313]NVLELTGK[28.0313]	C	-	243	266	24	4	16K(28.0313), 24K(28.0313)	sp|Q9D172|GAL3A_MOUSE	Q9D172	GAL3A_MOUSE	Gatd3	Glutamine amidotransferase-like class 1 domain-containing protein 3, mitochondrial			0	0	0	0	0	1	1	0	0	0	9042854	0	0	31216310	20102170	0	0	0	9042854	0	0	31216310	20102170	0
GGAEVQIFAPDVPQMHVIDHTKGEPSER	GGAEVQIFAPDVPQMHVIDHTK[28.0313]GEPSER	R	E	71	98	28	4,5	22K(28.0313)	sp|Q9D172|GAL3A_MOUSE	Q9D172	GAL3A_MOUSE	Gatd3	Glutamine amidotransferase-like class 1 domain-containing protein 3, mitochondrial			3	2	4	4	2	3	5	4	93943272	77958744	106973376	86981088	80346128	95782424	97692080	79868320	71568592	57029644	77570056	62193748	58480988	71662616	70401320	59951252
GVYDGTEIHEASAILVHLSR	GVYDGTEIHEASAILVHLSR	C	G	51	70	20	3,4		sp|Q9D172|GAL3A_MOUSE	Q9D172	GAL3A_MOUSE	Gatd3	Glutamine amidotransferase-like class 1 domain-containing protein 3, mitochondrial			2	0	4	1	0	1	0	1	16679497	0	44861944	27064058	0	27211144	0	18450400	16679497	0	30720920	27064058	0	27211144	0	18450400
DILMVVGNEIIEAPMAWR	DILMVVGNEIIEAPMAWR	R	S	170	187	18	2		sp|Q9D964|GATM_MOUSE	Q9D964	GATM_MOUSE	Gatm	Glycine amidinotransferase, mitochondrial			0	0	0	0	0	2	2	1	22472502	15898063	23412558	16764705	0	24029488	22127708	18823964	22472502	15898063	23412558	16764705	0	24029488	22127708	18823964
DILMVVGNEIIEAPMAWR	DILM[15.9949]VVGNEIIEAPMAWR	R	S	170	187	18	2	4M(15.9949)	sp|Q9D964|GATM_MOUSE	Q9D964	GATM_MOUSE	Gatm	Glycine amidinotransferase, mitochondrial			0	1	0	0	0	1	0	2	1305598	0	0	0	0	0	0	1.07801e+06	1305598	0	0	0	0	0	0	1.07801e+06
FDAADFIR	FDAADFIR	C	A	253	260	8	2		sp|Q9D964|GATM_MOUSE	Q9D964	GATM_MOUSE	Gatm	Glycine amidinotransferase, mitochondrial			2	1	2	2	1	2	2	2	43718788	47954712	46316292	50396156	53925444	39593840	55592856	45944428	43718788	47954712	46316292	50396156	53925444	39593840	55592856	45944428
GAKWTTAPKPTMADELYDQNYPIHSVEDR	GAK[28.0313]WTTAPK[28.0313]PTMADELYDQNYPIHSVEDR	R	H	207	235	29	4,5	3K(28.0313), 9K(28.0313)	sp|Q9D964|GATM_MOUSE	Q9D964	GATM_MOUSE	Gatm	Glycine amidinotransferase, mitochondrial			4	2	4	4	2	4	5	4	235957376	196861952	227812704	193544656	210360864	267217232	247584208	246776608	199688384	173325600	198213792	169938832	182334944	220313936	207235632	223376272
GAKWTTAPKPTMADELYDQNYPIHSVEDR	GAK[28.0313]WTTAPK[28.0313]PTM[15.9949]ADELYDQNYPIHSVEDR	R	H	207	235	29	5	12M(15.9949), 3K(28.0313), 9K(28.0313)	sp|Q9D964|GATM_MOUSE	Q9D964	GATM_MOUSE	Gatm	Glycine amidinotransferase, mitochondrial			1	0	0	0	0	0	0	1	17459350	0	0	0	0	0	0	0	0	0	0	0	0	0	0	0
HLAPDYR	HLAPDYR	R	V	284	290	7	2		sp|Q9D964|GATM_MOUSE	Q9D964	GATM_MOUSE	Gatm	Glycine amidinotransferase, mitochondrial			2	1	2	0	1	2	2	1	132126272	130864280	175183072	217078864	193334016	140812784	179567184	187891344	132126272	130864280	175183072	217078864	193334016	140812784	179567184	187891344
NILSMEGVTVR	NILSMEGVTVR	C	R	132	142	11	2		sp|Q9D964|GATM_MOUSE	Q9D964	GATM_MOUSE	Gatm	Glycine amidinotransferase, mitochondrial			0	1	0	1	1	2	0	2	11571140	58740992	48137868	20475062	39107808	56025276	60034016	82250984	11571140	58740992	48137868	20475062	39107808	56025276	60034016	82250984
RGTLQSYFD	RGTLQSYFD	R	-	415	423	9	2		sp|Q9D964|GATM_MOUSE	Q9D964	GATM_MOUSE	Gatm	Glycine amidinotransferase, mitochondrial			1	1	1	2	0	2	2	2	25425924	19164278	19016724	23152884	19874838	19499534	23153364	23937604	25425924	19164278	19016724	23152884	19874838	19499534	23153364	23937604
RPDPIDWSLKYKTPDFESTGLYSAMPR	RPDPIDWSLK[28.0313]YK[28.0313]TPDFESTGLYSAMPR	R	D	143	169	27	4,5	10K(28.0313), 12K(28.0313)	sp|Q9D964|GATM_MOUSE	Q9D964	GATM_MOUSE	Gatm	Glycine amidinotransferase, mitochondrial			4	2	4	6	2	4	6	6	214242368	109627736	152813280	121471936	138111616	236775680	229456416	122436592	165027552	109627736	112560192	99417976	99807344	192177744	166636272	98828240
SIIKDYFHR	SIIK[28.0313]DYFHR	R	G	198	206	9	3	4K(28.0313)	sp|Q9D964|GATM_MOUSE	Q9D964	GATM_MOUSE	Gatm	Glycine amidinotransferase, mitochondrial			2	1	2	2	1	2	2	2	320592608	224287680	253547536	190189104	247070320	252733920	260428528	237471520	320592608	224287680	253547536	190189104	247070320	252733920	260428528	237471520
SQVTNYLGIEWMR	SQVTNYLGIEWMR	R	R	270	282	13	2		sp|Q9D964|GATM_MOUSE	Q9D964	GATM_MOUSE	Gatm	Glycine amidinotransferase, mitochondrial			2	1	3	3	1	3	3	3	81678376	80888272	142039424	92940088	93772832	90409040	108811976	71069376	81678376	80888272	142039424	92940088	93772832	90409040	108811976	71069376
SQVTNYLGIEWMR	SQVTNYLGIEWM[15.9949]R	R	R	270	282	13	2	12M(15.9949)	sp|Q9D964|GATM_MOUSE	Q9D964	GATM_MOUSE	Gatm	Glycine amidinotransferase, mitochondrial			0	0	0	0	0	1	0	0	0	0	0	0	0	0	0	0	0	0	0	0	0	0	0	0
VMVDANEVPIQKMFEKLGISTIKVNIR	VMVDANEVPIQK[28.0313]MFEK[28.0313]LGISTIK[28.0313]VNIR	R	N	370	396	27	4,5	12K(28.0313), 16K(28.0313), 23K(28.0313)	sp|Q9D964|GATM_MOUSE	Q9D964	GATM_MOUSE	Gatm	Glycine amidinotransferase, mitochondrial			3	2	4	5	1	5	5	5	86639328	75967144	140260032	46895696	58843328	34504552	125083600	73433464	45396504	55624320	104632056	38103600	42674672	26041682	84220928	57309916
YKTPDFESTGLYSAMPR	YK[28.0313]TPDFESTGLYSAMPR	K	D	153	169	17	3	2K(28.0313)	sp|Q9D964|GATM_MOUSE	Q9D964	GATM_MOUSE	Gatm	Glycine amidinotransferase, mitochondrial			0	1	0	1	0	0	0	0	0	0	0	0	0	0	0	0	0	0	0	0	0	0	0	0
GFTPEHQR	GFTPEHQR	L	D	269	276	8	2		sp|P17439|GLCM_MOUSE	P17439	GLCM_MOUSE	Gba	Lysosomal acid glucosylceramidase			0	1	0	0	0	0	0	0	24227622	27570172	33597880	19684646	24815958	37198000	28019652	0	24227622	27570172	33597880	19684646	24815958	37198000	28019652	0
LGFTPEHQR	LGFTPEHQR	C	D	268	276	9	3		sp|P17439|GLCM_MOUSE	P17439	GLCM_MOUSE	Gba	Lysosomal acid glucosylceramidase			2	1	2	2	1	2	2	2	36851456	38462764	35218640	33931592	38849976	32508084	41509380	32906888	36851456	38462764	35218640	33931592	38849976	32508084	41509380	32906888
NFVDSPIIVDIPKDAFYKQPMFYHLGHFSKFIPEGSQR	NFVDSPIIVDIPK[28.0313]DAFYK[28.0313]QPMFYHLGHFSK[28.0313]FIPEGSQR	R	V	414	451	38	6	13K(28.0313), 18K(28.0313), 30K(28.0313)	sp|P17439|GLCM_MOUSE	P17439	GLCM_MOUSE	Gba	Lysosomal acid glucosylceramidase			0	0	1	1	0	1	1	0	0	0	0	0	0	0	0	0	0	0	0	0	0	0	0	0
PISLFASPWTSPTWLKTNGR	PISLFASPWTSPTWLK[28.0313]TNGR	R	V	190	209	20	3	16K(28.0313)	sp|P17439|GLCM_MOUSE	P17439	GLCM_MOUSE	Gba	Lysosomal acid glucosylceramidase			2	1	2	4	1	2	2	2	10465338	7804023	14338954	12113267	11920749	9341040	18361088	6484096	10465338	7804023	14338954	12113267	11920749	9341040	18361088	6484096
SSEDVPLTISDPDLGFLETVSPGYSIHTYLWR	SSEDVPLTISDPDLGFLETVSPGYSIHTYLWR	R	R	482	513	32	3		sp|P17439|GLCM_MOUSE	P17439	GLCM_MOUSE	Gba	Lysosomal acid glucosylceramidase			3	1	2	2	1	1	2	1	0	0	0	0	0	0	0	0	0	0	0	0	0	0	0	0
SYFSTNGIEYNIIR	SYFSTNGIEYNIIR	R	V	126	139	14	2		sp|P17439|GLCM_MOUSE	P17439	GLCM_MOUSE	Gba	Lysosomal acid glucosylceramidase			1	1	3	2	1	2	2	2	0	29129232	43615328	0	20308664	0	40378952	31172586	0	29129232	43615328	0	20308664	0	40378952	31172586
VGSKFWEQSVR	VGSK[28.0313]FWEQSVR	C	L	361	371	11	3	4K(28.0313)	sp|P17439|GLCM_MOUSE	P17439	GLCM_MOUSE	Gba	Lysosomal acid glucosylceramidase			2	1	1	2	1	2	2	2	20078462	17011132	19743086	20743250	16169174	25747172	26154994	23793086	20078462	17011132	19743086	20743250	16169174	25747172	26154994	23793086
LLEIDPYLKPFAADFQR	LLEIDPYLK[28.0313]PFAADFQR	R	R	31	47	17	3	9K(28.0313)	sp|Q9D6Y9|GLGB_MOUSE	Q9D6Y9	GLGB_MOUSE	Gbe1	1,4-alpha-glucan-branching enzyme			0	0	0	1	0	0	0	0	0	0	0	0	0	0	0	0	0	0	0	0	0	0	0	0
ANNYLGLSSHPAVIQAGLQTLEEFGAGLSSTR	ANNYLGLSSHPAVIQAGLQTLEEFGAGLSSTR	C	F	69	100	32	3		sp|O88986|KBL_MOUSE	O88986	KBL_MOUSE	Gcat	2-amino-3-ketobutyrate coenzyme A ligase, mitochondrial			2	1	2	1	0	1	2	2	0	0	0	0	0	0	0	0	0	0	0	0	0	0	0	0
ASKALDLLMESNAIIQSMAAKTR	ASK[28.0313]ALDLLMESNAIIQSMAAK[28.0313]TR	C	R	303	325	23	4	21K(28.0313), 3K(28.0313)	sp|O88986|KBL_MOUSE	O88986	KBL_MOUSE	Gcat	2-amino-3-ketobutyrate coenzyme A ligase, mitochondrial			0	0	0	0	0	0	1	0	0	0	0	0	0	0	0	0	0	0	0	0	0	0	0	0
EDAILYPSCFDANAGLFEALLTPEDAVLSDELNHASIIDGIR	EDAILYPSC[57.0214]FDANAGLFEALLTPEDAVLSDELNHASIIDGIR	R	L	123	164	42	3	9C(57.0214)	sp|O88986|KBL_MOUSE	O88986	KBL_MOUSE	Gcat	2-amino-3-ketobutyrate coenzyme A ligase, mitochondrial			1	2	0	2	2	1	2	1	0	0	0	0	0	0	0	0	0	0	0	0	0	0	0	0
FDANAGLFEALLTPEDAVLSDELNHASIIDGIR	FDANAGLFEALLTPEDAVLSDELNHASIIDGIR	C	L	132	164	33	3		sp|O88986|KBL_MOUSE	O88986	KBL_MOUSE	Gcat	2-amino-3-ketobutyrate coenzyme A ligase, mitochondrial			0	1	1	2	1	1	1	1	0	0	0	0	0	0	0	0	0	0	0	0	0	0	0	0
GTDELLGVMDQVTIINSTLGKALGGASGGYTTGPEPLVSLLR	GTDELLGVMDQVTIINSTLGK[28.0313]ALGGASGGYTTGPEPLVSLLR	R	Q	242	283	42	3	21K(28.0313)	sp|O88986|KBL_MOUSE	O88986	KBL_MOUSE	Gcat	2-amino-3-ketobutyrate coenzyme A ligase, mitochondrial			2	1	2	2	2	2	2	3	0	9358356	4.31024e+06	8565473	0	5.1335e+06	0	0	0	9358356	4.31024e+06	8565473	0	5.1335e+06	0	0
HATGFLGPTGR	HATGFLGPTGR	C	G	231	241	11	2		sp|O88986|KBL_MOUSE	O88986	KBL_MOUSE	Gcat	2-amino-3-ketobutyrate coenzyme A ligase, mitochondrial			2	1	2	2	1	2	2	2	31716278	24140642	40729472	23391670	31551876	35221516	26315464	33279300	31716278	24140642	40729472	23391670	31551876	35221516	26315464	33279300
HLDMADLEAKLKEAQKHR	HLDMADLEAK[28.0313]LK[28.0313]EAQK[28.0313]HR	R	L	175	192	18	5	10K(28.0313), 12K(28.0313), 16K(28.0313)	sp|O88986|KBL_MOUSE	O88986	KBL_MOUSE	Gcat	2-amino-3-ketobutyrate coenzyme A ligase, mitochondrial			2	1	2	0	1	2	2	0	63681872	42356280	45309628	7034118	53630908	37179280	44368868	15865306	63681872	42356280	45309628	7034118	53630908	37179280	44368868	15865306
HSALAQLR	H[28.0313]SALAQLR	A	C	18	25	8	2	1H(28.0313)	sp|O88986|KBL_MOUSE	O88986	KBL_MOUSE	Gcat	2-amino-3-ketobutyrate coenzyme A ligase, mitochondrial			0	1	0	1	1	0	0	0	138596848	108519488	111364184	129083808	97702184	107379352	141069584	175350304	138596848	108519488	111364184	129083808	97702184	107379352	141069584	175350304
ILDSELEGIR	ILDSELEGIR	C	G	27	36	10	2		sp|O88986|KBL_MOUSE	O88986	KBL_MOUSE	Gcat	2-amino-3-ketobutyrate coenzyme A ligase, mitochondrial			2	0	2	2	1	1	2	2	22686250	25171092	21937136	25882422	21583542	26485318	28916088	25594942	22686250	25171092	21937136	25882422	21583542	26485318	28916088	25594942
LAAQYGALVFVDECHATGFLGPTGR	LAAQYGALVFVDEC[57.0214]HATGFLGPTGR	R	G	217	241	25	3	14C(57.0214)	sp|O88986|KBL_MOUSE	O88986	KBL_MOUSE	Gcat	2-amino-3-ketobutyrate coenzyme A ligase, mitochondrial			1	1	1	1	0	2	2	0	3.94709e+06	4942708	0	3498017	0	0	0	0	3.94709e+06	4942708	0	3498017	0	0	0	0
VQISAVHSEEDIDR	VQISAVHSEEDIDR	R	C	387	400	14	3		sp|O88986|KBL_MOUSE	O88986	KBL_MOUSE	Gcat	2-amino-3-ketobutyrate coenzyme A ligase, mitochondrial			1	0	2	1	1	2	0	2	18918106	0	103014304	108052000	40175408	20311200	54820000	54144080	18918106	0	103014304	108052000	40175408	20311200	54820000	54144080
AASLTSVKGEFGVEDDR	AASLTSVK[28.0313]GEFGVEDDR	T	A	104	120	17	3	8K(28.0313)	sp|Q9D4H2|GCC1_MOUSE	Q9D4H2	GCC1_MOUSE	Gcc1	GRIP and coiled-coil domain-containing protein 1			0	0	0	0	0	0	0	1	11538452	15324151	12531128	0	8834501	12358757	9148208	11132726	11538452	15324151	12531128	0	8834501	12358757	9148208	11132726
DQLAIQKLKERLLQLDLENKTLALAASSR	DQLAIQKLKERLLQLDLENK[28.0313]TLALAASSR	K	S	387	415	29	5	20K(28.0313)	sp|Q9D4H2|GCC1_MOUSE	Q9D4H2	GCC1_MOUSE	Gcc1	GRIP and coiled-coil domain-containing protein 1			0	0	1	0	0	0	0	0	0	0	0	0	0	0	0	0	0	0	0	0	0	0	0	0
SVALSSGLPGR	SVALSSGLPGR	R	R	608	618	11	2		sp|Q9D4H2|GCC1_MOUSE	Q9D4H2	GCC1_MOUSE	Gcc1	GRIP and coiled-coil domain-containing protein 1			0	0	1	0	0	1	0	0	0	0	0	0	0	172758496	0	0	0	0	0	0	0	0	0	0
VHQLKTQLATLTSSLATVTQEKSR	VHQLK[28.0313]TQLATLTSSLATVTQEK[28.0313]SR	R	M	158	181	24	4	22K(28.0313), 5K(28.0313)	sp|Q9D4H2|GCC1_MOUSE	Q9D4H2	GCC1_MOUSE	Gcc1	GRIP and coiled-coil domain-containing protein 1			1	0	0	0	0	0	0	0	0	0	0	0	0	0	0	0	0	0	0	0	0	0	0	0
AAKAEQAAVTSEFESYKVR	AAK[28.0313]AEQAAVTSEFESYK[28.0313]VR	R	V	1299	1317	19	4	17K(28.0313), 3K(28.0313)	sp|Q8CHG3|GCC2_MOUSE	Q8CHG3	GCC2_MOUSE	Gcc2	GRIP and coiled-coil domain-containing protein 2			1	0	0	0	0	0	0	0	26327526	0	0	0	0	0	6.46458e+06	0	26327526	0	0	0	0	0	6.46458e+06	0
AAKAEQAAVTSEFESYKVR	A[28.0313]AKAEQAAVTSEFESYK[28.0313]VR	R	V	1299	1317	19	4	17K(28.0313), 1A(28.0313)	sp|Q8CHG3|GCC2_MOUSE	Q8CHG3	GCC2_MOUSE	Gcc2	GRIP and coiled-coil domain-containing protein 2			0	0	1	0	0	0	0	0	0	0	0	0	0	0	0	0	0	0	0	0	0	0	0	0
EKSVANLEYLKNVLLR	EK[28.0313]SVANLEYLK[28.0313]NVLLR	R	F	1605	1620	16	3	11K(28.0313), 2K(28.0313)	sp|Q8CHG3|GCC2_MOUSE	Q8CHG3	GCC2_MOUSE	Gcc2	GRIP and coiled-coil domain-containing protein 2			1	2	1	1	2	0	1	2	0	0	13443069	29441476	18423210	32562594	32737200	17532070	0	0	13443069	29441476	18423210	32562594	32737200	17532070
ETEATNAILMEQIKLLKSEIR	ETEATNAILMEQIK[28.0313]LLK[28.0313]SEIR	R	R	1576	1596	21	4	14K(28.0313), 17K(28.0313)	sp|Q8CHG3|GCC2_MOUSE	Q8CHG3	GCC2_MOUSE	Gcc2	GRIP and coiled-coil domain-containing protein 2			0	0	0	0	0	1	0	2	0	0	0	0	0	7203643	0	4.10701e+06	0	0	0	0	0	7203643	0	4.10701e+06
LLPVIDTMLQLSPEEKGKLATVAQGEEESASR	LLPVIDTMLQLSPEEK[28.0313]GK[28.0313]LATVAQGEEESASR	R	S	1633	1664	32	4	16K(28.0313), 18K(28.0313)	sp|Q8CHG3|GCC2_MOUSE	Q8CHG3	GCC2_MOUSE	Gcc2	GRIP and coiled-coil domain-containing protein 2			1	1	0	0	0	1	0	0	0	0	0	0	0	0	0	0	0	0	0	0	0	0	0	0
MEDSAPDAVAAAPSGTPKSKLETLPR	n[42.0106]MEDSAPDAVAAAPSGTPK[28.0313]SK[28.0313]LETLPR	-	E	1	26	26	3	18K(28.0313), 20K(28.0313), N-term(42.0106)	sp|Q8CHG3|GCC2_MOUSE	Q8CHG3	GCC2_MOUSE	Gcc2	GRIP and coiled-coil domain-containing protein 2			0	0	2	1	0	1	2	1	0	0	0	0	0	0	0	0	0	0	0	0	0	0	0	0
SAFNEKDALLETVNR	SAFNEK[28.0313]DALLETVNR	R	L	520	534	15	3	6K(28.0313)	sp|Q8CHG3|GCC2_MOUSE	Q8CHG3	GCC2_MOUSE	Gcc2	GRIP and coiled-coil domain-containing protein 2			0	0	0	1	1	0	0	1	14345727	9664536	0	18780360	13596412	0	12383474	18627276	14345727	9664536	0	18780360	13596412	0	12383474	18627276
VSELTGKLDELVR	VSELTGK[28.0313]LDELVR	R	E	640	652	13	3	7K(28.0313)	sp|Q8CHG3|GCC2_MOUSE	Q8CHG3	GCC2_MOUSE	Gcc2	GRIP and coiled-coil domain-containing protein 2			1	0	0	0	0	0	0	0	10395848	6688578	7780577	7.36867e+06	5215115	0	0	10051423	10395848	6688578	7780577	7.36867e+06	5215115	0	0	10051423
DILGGNGISDEYHVIR	DILGGNGISDEYHVIR	R	H	387	402	16	3		sp|Q60759|GCDH_MOUSE	Q60759	GCDH_MOUSE	Gcdh	Glutaryl-CoA dehydrogenase, mitochondrial			0	1	0	1	0	1	0	2	0	10675498	9552742	9024968	0	6.39757e+06	7627178	0	0	10675498	9552742	9024968	0	6.39757e+06	7627178	0
FGLTEPNHGSDPGGMETR	FGLTEPNHGSDPGGMETR	C	A	177	194	18	3		sp|Q60759|GCDH_MOUSE	Q60759	GCDH_MOUSE	Gcdh	Glutaryl-CoA dehydrogenase, mitochondrial			0	0	0	1	0	0	0	1	7329629	6.67313e+06	8333600	8.28346e+06	7.24093e+06	6.97161e+06	7142946	8309391	7329629	6.67313e+06	8333600	8.28346e+06	7.24093e+06	6.97161e+06	7142946	8309391
HAMNLEAVNTYEGTHDIHALILGR	HAMNLEAVNTYEGTHDIHALILGR	R	A	403	426	24	4		sp|Q60759|GCDH_MOUSE	Q60759	GCDH_MOUSE	Gcdh	Glutaryl-CoA dehydrogenase, mitochondrial			0	0	0	0	0	0	0	1	0	0	0	0	0	0	0	8689824	0	0	0	0	0	0	0	0
EERPLEPLPAQSTGV	EERPLEPLPAQSTGV	R	-	755	769	15	2		sp|Q8BKT3|GCFC2_MOUSE	Q8BKT3	GCFC2_MOUSE	Gcfc2	Intron Large complex component GCFC2			1	0	1	2	0	0	0	1	0	0	0	7395177	0	0	0	0	0	0	0	0	0	0	0	0
LTLLQESHR	LTLLQESHR	R	S	268	276	9	3		sp|Q8BKT3|GCFC2_MOUSE	Q8BKT3	GCFC2_MOUSE	Gcfc2	Intron Large complex component GCFC2			0	0	0	0	0	1	0	0	10956469	9462814	9231183	0	0	15733752	8.16351e+06	0	10956469	9462814	9231183	0	0	15733752	8.16351e+06	0
EEFLTLIR	EEFLTLIR	R	-	233	240	8	2		sp|Q05915|GCH1_MOUSE	Q05915	GCH1_MOUSE	Gch1	GTP cyclohydrolase 1			0	0	0	1	0	0	0	0	0	0	0	0	0	0	0	0	0	0	0	0	0	0	0	0
SEEENQVNLPKLAAAYSSILLSLGEDPQR	SEEENQVNLPK[28.0313]LAAAYSSILLSLGEDPQR	R	Q	51	79	29	3	11K(28.0313)	sp|Q05915|GCH1_MOUSE	Q05915	GCH1_MOUSE	Gch1	GTP cyclohydrolase 1			0	0	0	0	1	0	0	0	0	0	0	0	0	0	0	0	0	0	0	0	0	0	0	0
VHIGYLPNKQVLGLSKLAR	VHIGYLPNK[28.0313]QVLGLSK[28.0313]LAR	R	I	143	161	19	4	16K(28.0313), 9K(28.0313)	sp|Q05915|GCH1_MOUSE	Q05915	GCH1_MOUSE	Gch1	GTP cyclohydrolase 1			0	0	0	0	0	0	1	0	0	0	0	0	0	0	6021366	0	0	0	0	0	0	0	0	0
ASGELMTVAR	ASGELMTVAR	R	W	566	575	10	2		sp|P97494|GSH1_MOUSE	P97494	GSH1_MOUSE	Gclc	Glutamate--cysteine ligase catalytic subunit			2	1	1	1	0	0	0	1	41111808	26385088	58630688	65490116	0	47531392	48687344	41017204	41111808	26385088	58630688	65490116	0	47531392	48687344	41017204
ASGELMTVAR	ASGELM[15.9949]TVAR	R	W	566	575	10	2	6M(15.9949)	sp|P97494|GSH1_MOUSE	P97494	GSH1_MOUSE	Gclc	Glutamate--cysteine ligase catalytic subunit			0	0	0	0	1	0	0	0	0	0	0	0	0	0	0	0	0	0	0	0	0	0	0	0
DAVLQGMFYFR	DAVLQGMFYFR	R	K	477	487	11	2		sp|P97494|GSH1_MOUSE	P97494	GSH1_MOUSE	Gclc	Glutamate--cysteine ligase catalytic subunit			0	0	2	2	1	3	1	1	13235858	0	12499426	13865333	14489506	11541337	12073089	16999170	13235858	0	12499426	13865333	14489506	11541337	12073089	16999170
DPLTLFEEKIHLDDANESDHFENIQSTNWQTMR	DPLTLFEEK[28.0313]IHLDDANESDHFENIQSTNWQTMR	R	F	378	410	33	4,5	9K(28.0313)	sp|P97494|GSH1_MOUSE	P97494	GSH1_MOUSE	Gclc	Glutamate--cysteine ligase catalytic subunit			1	1	5	3	1	2	3	3	30704438	17903934	35949908	16342434	17048256	25425078	25499782	27192938	30704438	17903934	35949908	16342434	17048256	25425078	25499782	27192938
FKPPPPNSDIGWR	FK[28.0313]PPPPNSDIGWR	R	V	411	423	13	3	2K(28.0313)	sp|P97494|GSH1_MOUSE	P97494	GSH1_MOUSE	Gclc	Glutamate--cysteine ligase catalytic subunit			2	0	2	1	0	1	0	3	49567684	49996652	73455752	51565432	49917052	66704344	65628820	75187600	49567684	49996652	73455752	51565432	49917052	66704344	65628820	75187600
GLEPLKNNR	GLEPLK[28.0313]NNR	R	F	313	321	9	2,3	6K(28.0313)	sp|P97494|GSH1_MOUSE	P97494	GSH1_MOUSE	Gclc	Glutamate--cysteine ligase catalytic subunit			2	0	2	2	0	2	3	1	53414544	18332442	93938528	85829792	93647312	83771816	66967672	78206504	30546844	25724886	53559380	49286996	52408380	46022052	39050468	43613332
GLLSQGSPLSWEETQR	G[28.0313]LLSQGSPLSWEETQR	M	H	2	17	16	2	1G(28.0313)	sp|P97494|GSH1_MOUSE	P97494	GSH1_MOUSE	Gclc	Glutamate--cysteine ligase catalytic subunit			2	1	2	3	1	2	2	2	38700456	35213316	35377656	35311940	32740620	31395548	34708104	42254744	38700456	35213316	35377656	35311940	32740620	31395548	34708104	42254744
HKDVLKWGDEVEYMLVSFDHENR	HK[28.0313]DVLK[28.0313]WGDEVEYMLVSFDHENR	R	K	41	63	23	5	2K(28.0313), 6K(28.0313)	sp|P97494|GSH1_MOUSE	P97494	GSH1_MOUSE	Gclc	Glutamate--cysteine ligase catalytic subunit			1	0	2	0	0	2	2	0	9116892	0	31399530	0	0	11537213	38294252	0	9116892	0	31399530	0	0	11537213	38294252	0
KVQLLLNGGDVLETLQEKGER	K[28.0313]VQLLLNGGDVLETLQEK[28.0313]GER	R	T	64	84	21	3,4	18K(28.0313), 1K(28.0313)	sp|P97494|GSH1_MOUSE	P97494	GSH1_MOUSE	Gclc	Glutamate--cysteine ligase catalytic subunit			4	2	3	4	2	4	1	4	74538288	39907056	107097584	107628784	73942088	134456512	130576384	179346080	44958992	25499816	64318232	67411904	46656484	78858208	81940536	113939864
TITSFPR	TITSFPR	C	L	143	149	7	2		sp|P97494|GSH1_MOUSE	P97494	GSH1_MOUSE	Gclc	Glutamate--cysteine ligase catalytic subunit			0	0	1	1	1	0	1	1	25819424	20356966	26872112	25947304	22481514	26136686	21466580	28440782	25819424	20356966	26872112	25947304	22481514	26136686	21466580	28440782
TNPNHPTLWRPEYGSYMIEGTPGQPYGGTMSEFNTVEANMR	TNPNHPTLWRPEYGSYMIEGTPGQPYGGTMSEFNTVEANMR	R	K	85	125	41	4		sp|P97494|GSH1_MOUSE	P97494	GSH1_MOUSE	Gclc	Glutamate--cysteine ligase catalytic subunit			2	1	2	2	1	2	2	2	23511740	22159640	24966760	22564890	24553154	18581858	17836944	23925834	23511740	22159640	24966760	22564890	24553154	18581858	17836944	23925834
TPGQPYGGTMSEFNTVEANMR	T[28.0313]PGQPYGGTMSEFNTVEANMR	G	K	105	125	21	2	1T(28.0313)	sp|P97494|GSH1_MOUSE	P97494	GSH1_MOUSE	Gclc	Glutamate--cysteine ligase catalytic subunit			0	0	0	0	0	0	1	0	0	0	0	0	0	0	0	0	0	0	0	0	0	0	0	0
WGVISASVDDR	WGVISASVDDR	R	T	297	307	11	2		sp|P97494|GSH1_MOUSE	P97494	GSH1_MOUSE	Gclc	Glutamate--cysteine ligase catalytic subunit			2	1	2	2	1	2	2	2	30436366	30567252	32644662	34523756	31009046	33946256	32453152	36077184	30436366	30567252	32644662	34523756	31009046	33946256	32453152	36077184
ASTLHLQTGNLLNWGR	ASTLHLQTGNLLNWGR	R	L	15	30	16	3		sp|O09172|GSH0_MOUSE	O09172	GSH0_MOUSE	Gclm	Glutamate--cysteine ligase regulatory subunit			2	1	2	2	1	1	2	2	134468272	121229216	225583616	107673264	136458736	139685792	135964912	115222160	134468272	121229216	225583616	107673264	136458736	139685792	135964912	115222160
EEMKVSAKLFIVGSNSSSSTR	EEMK[28.0313]VSAK[28.0313]LFIVGSNSSSSTR	R	S	87	107	21	4	4K(28.0313), 8K(28.0313)	sp|O09172|GSH0_MOUSE	O09172	GSH0_MOUSE	Gclm	Glutamate--cysteine ligase regulatory subunit			0	0	0	0	0	1	0	0	0	0	11658252	0	0	15605079	0	0	0	0	11658252	0	0	15605079	0	0
QTGNLLNWGR	Q[28.0313]TGNLLNWGR	L	L	21	30	10	2	1Q(28.0313)	sp|O09172|GSH0_MOUSE	O09172	GSH0_MOUSE	Gclm	Glutamate--cysteine ligase regulatory subunit			0	0	1	0	0	0	0	0	0	0	0	0	0	0	0	0	0	0	0	0	0	0	0	0
TMSHAVEKINPDER	TMSHAVEK[28.0313]INPDER	C	E	73	86	14	3	8K(28.0313)	sp|O09172|GSH0_MOUSE	O09172	GSH0_MOUSE	Gclm	Glutamate--cysteine ligase regulatory subunit			2	0	2	1	1	2	0	1	31529530	22192260	51764368	50334736	42825884	40096140	44870480	34615808	31529530	22192260	51764368	50334736	42825884	40096140	44870480	34615808
YSVIVKSR	YSVIVK[28.0313]SR	R	G	250	257	8	2,3	6K(28.0313)	sp|O09172|GSH0_MOUSE	O09172	GSH0_MOUSE	Gclm	Glutamate--cysteine ligase regulatory subunit			4	1	2	3	1	2	1	2	99546352	76811808	94841008	111847368	96892464	92832632	131106464	100440672	70146304	49989432	63812300	75453168	66518016	57089956	84726760	70918120
AADTQVSETLKR	n[42.0106]AADTQVSETLK[28.0313]R	M	F	2	13	12	2	11K(28.0313), N-term(42.0106)	sp|E9PVA8|GCN1_MOUSE	E9PVA8	GCN1_MOUSE	Gcn1	eIF-2-alpha kinase activator GCN1			2	1	2	2	1	2	2	2	25521058	10798259	30933658	31253426	27622830	19451364	20272832	9977522	25521058	10798259	30933658	31253426	27622830	19451364	20272832	9977522
AVSLLHTHTIPSR	AVSLLHTHTIPSR	R	V	950	962	13	3		sp|E9PVA8|GCN1_MOUSE	E9PVA8	GCN1_MOUSE	Gcn1	eIF-2-alpha kinase activator GCN1			2	0	1	2	1	2	0	1	0	0	0	0	0	0	0	0	0	0	0	0	0	0	0	0
AYSDQAIVNLLKMR	AYSDQAIVNLLK[28.0313]MR	R	R	2610	2623	14	3	12K(28.0313)	sp|E9PVA8|GCN1_MOUSE	E9PVA8	GCN1_MOUSE	Gcn1	eIF-2-alpha kinase activator GCN1			2	0	2	2	1	2	2	1	36950916	16856670	30963216	29933338	21801158	21095000	17472758	13665949	36950916	16856670	30963216	29933338	21801158	21095000	17472758	13665949
DAVLFFSESLVPTAR	DAVLFFSESLVPTAR	R	K	1997	2011	15	2		sp|E9PVA8|GCN1_MOUSE	E9PVA8	GCN1_MOUSE	Gcn1	eIF-2-alpha kinase activator GCN1			0	1	0	0	0	2	0	1	24352548	20707818	33483456	21135696	0	42458060	35543116	13239014	24352548	20707818	33483456	21135696	0	42458060	35543116	13239014
DTMLQALR	DTMLQALR	R	F	2402	2409	8	2		sp|E9PVA8|GCN1_MOUSE	E9PVA8	GCN1_MOUSE	Gcn1	eIF-2-alpha kinase activator GCN1			1	0	1	2	0	1	2	2	25134386	30684288	25623986	29591252	30134566	30751294	29754152	15193411	25134386	30684288	25623986	29591252	30134566	30751294	29754152	15193411
EGVLTGSPEQKEEAAKGLGLVIR	EGVLTGSPEQK[28.0313]EEAAK[28.0313]GLGLVIR	R	L	2270	2292	23	3,4	11K(28.0313), 16K(28.0313)	sp|E9PVA8|GCN1_MOUSE	E9PVA8	GCN1_MOUSE	Gcn1	eIF-2-alpha kinase activator GCN1			4	2	4	4	2	4	4	2	76319520	62328464	59066232	66963564	71241816	67560632	63220568	35784180	53909232	46937252	44597588	49764472	50214220	50149044	45554304	26711082
EILSELGR	EILSELGR	R	C	28	35	8	2		sp|E9PVA8|GCN1_MOUSE	E9PVA8	GCN1_MOUSE	Gcn1	eIF-2-alpha kinase activator GCN1			2	1	2	2	1	2	2	1	19743618	21362224	19568150	24341668	21047372	21013078	21134570	15065706	19743618	21362224	19568150	24341668	21047372	21013078	21134570	15065706
FAVKVTTASVKER	FAVK[28.0313]VTTASVK[28.0313]ER	R	R	14	26	13	3	11K(28.0313), 4K(28.0313)	sp|E9PVA8|GCN1_MOUSE	E9PVA8	GCN1_MOUSE	Gcn1	eIF-2-alpha kinase activator GCN1			1	1	2	2	0	2	2	1	32027586	33849724	32707296	32520666	26847656	35545704	29835176	19684880	32027586	33849724	32707296	32520666	26847656	35545704	29835176	19684880
FMSHSEFKDLILPTIQKSLLR	FMSHSEFK[28.0313]DLILPTIQK[28.0313]SLLR	R	S	252	272	21	4,5	17K(28.0313), 8K(28.0313)	sp|E9PVA8|GCN1_MOUSE	E9PVA8	GCN1_MOUSE	Gcn1	eIF-2-alpha kinase activator GCN1			0	0	0	0	0	2	0	0	6040574	7096235	0	0	0	17131274	0	0	6040574	7096235	0	0	0	17131274	0	0
GVTSILPVLR	GVTSILPVLR	R	E	2260	2269	10	2		sp|E9PVA8|GCN1_MOUSE	E9PVA8	GCN1_MOUSE	Gcn1	eIF-2-alpha kinase activator GCN1			2	1	2	2	1	2	2	2	34611972	48487656	37415940	36439564	23829972	33599592	21070838	10083529	34611972	48487656	37415940	36439564	23829972	33599592	21070838	10083529
HLDQIIPR	HLDQIIPR	R	I	705	712	8	2		sp|E9PVA8|GCN1_MOUSE	E9PVA8	GCN1_MOUSE	Gcn1	eIF-2-alpha kinase activator GCN1			1	0	2	2	1	2	2	2	78256048	59976804	72950144	59294876	60314324	68288904	58658052	36042652	78256048	59976804	72950144	59294876	60314324	68288904	58658052	36042652
IGLSEIMKSTSR	IGLSEIMK[28.0313]STSR	C	D	1985	1996	12	3	8K(28.0313)	sp|E9PVA8|GCN1_MOUSE	E9PVA8	GCN1_MOUSE	Gcn1	eIF-2-alpha kinase activator GCN1			2	1	2	2	0	2	1	0	13507796	20194078	14605904	17698914	11466619	17578160	17901336	9384381	13507796	20194078	14605904	17698914	11466619	17578160	17901336	9384381
ILKALADENEFVR	ILK[28.0313]ALADENEFVR	C	D	1782	1794	13	3	3K(28.0313)	sp|E9PVA8|GCN1_MOUSE	E9PVA8	GCN1_MOUSE	Gcn1	eIF-2-alpha kinase activator GCN1			1	0	0	1	1	1	1	2	21516156	19852346	27760002	27453698	18544632	25158548	26290018	15069203	21516156	19852346	27760002	27453698	18544632	25158548	26290018	15069203
IPIAMSGIR	IPIAMSGIR	R	G	2522	2530	9	2		sp|E9PVA8|GCN1_MOUSE	E9PVA8	GCN1_MOUSE	Gcn1	eIF-2-alpha kinase activator GCN1			2	1	1	2	1	2	2	0	0	9866240	0	17593076	0	16045937	15765685	0	0	9866240	0	17593076	0	16045937	15765685	0
ITTQSPLNQSSMNAMGSLSVLSPDR	ITTQSPLNQSSMNAMGSLSVLSPDR	R	V	713	737	25	2		sp|E9PVA8|GCN1_MOUSE	E9PVA8	GCN1_MOUSE	Gcn1	eIF-2-alpha kinase activator GCN1			2	1	1	2	1	1	2	0	6.02644e+06	3.19654e+06	0	4298606	7.43742e+06	0	0	0	6.02644e+06	3.19654e+06	0	4298606	7.43742e+06	0	0	0
LESDKYAER	L[28.0313]ESDK[28.0313]YAER	L	K	1386	1394	9	2	1L(28.0313), 5K(28.0313)	sp|E9PVA8|GCN1_MOUSE	E9PVA8	GCN1_MOUSE	Gcn1	eIF-2-alpha kinase activator GCN1			0	0	0	0	0	0	1	0	0	0	0	0	0	0	0	0	0	0	0	0	0	0	0	0
LFLDHPHR	LFLDHPHR	R	L	549	556	8	3		sp|E9PVA8|GCN1_MOUSE	E9PVA8	GCN1_MOUSE	Gcn1	eIF-2-alpha kinase activator GCN1			2	1	0	1	1	2	2	0	20750958	17201252	21721706	16729041	20435378	23964778	19419962	20564426	20750958	17201252	21721706	16729041	20435378	23964778	19419962	20564426
LFNDSSPVVLEESWDALNAITKKLDAGNQLALIEELHKEIR	LFNDSSPVVLEESWDALNAITK[28.0313]K[28.0313]LDAGNQLALIEELHK[28.0313]EIR	R	F	2200	2240	41	6	22K(28.0313), 23K(28.0313), 38K(28.0313)	sp|E9PVA8|GCN1_MOUSE	E9PVA8	GCN1_MOUSE	Gcn1	eIF-2-alpha kinase activator GCN1			0	0	0	1	0	0	0	1	0	0	0	10277423	0	11235670	0	0	0	0	0	10277423	0	11235670	0	0
LKTLGTLVSHVTLR	LK[28.0313]TLGTLVSHVTLR	R	L	913	926	14	3	2K(28.0313)	sp|E9PVA8|GCN1_MOUSE	E9PVA8	GCN1_MOUSE	Gcn1	eIF-2-alpha kinase activator GCN1			1	1	1	2	1	1	2	0	33200316	17396882	12958507	15252121	17339392	15585408	17395822	8181417	33200316	17396882	12958507	15252121	17339392	15585408	17395822	8181417
LLTWVIGTGSPR	LLTWVIGTGSPR	R	L	1043	1054	12	2		sp|E9PVA8|GCN1_MOUSE	E9PVA8	GCN1_MOUSE	Gcn1	eIF-2-alpha kinase activator GCN1			1	1	2	2	1	2	2	2	0	12571622	12342112	14795583	16725691	0	17374142	5171480	0	12571622	12342112	14795583	16725691	0	17374142	5171480
LMDEAVLALR	LMDEAVLALR	R	N	314	323	10	2		sp|E9PVA8|GCN1_MOUSE	E9PVA8	GCN1_MOUSE	Gcn1	eIF-2-alpha kinase activator GCN1			0	0	2	1	0	2	2	2	31516684	18099790	21628272	34101040	21359342	34574904	17754712	14745970	31516684	18099790	21628272	34101040	21359342	34574904	17754712	14745970
LMEIYQEKLYRPPPVLDALGR	LMEIYQEK[28.0313]LYRPPPVLDALGR	R	V	1201	1221	21	4	8K(28.0313)	sp|E9PVA8|GCN1_MOUSE	E9PVA8	GCN1_MOUSE	Gcn1	eIF-2-alpha kinase activator GCN1			1	1	0	2	0	1	2	1	34159868	35565200	38886544	39423176	0	15082822	0	19790656	34159868	35565200	38886544	39423176	0	15082822	0	19790656
LMQQLLESDKYAER	LMQQLLESDK[28.0313]YAER	R	K	1381	1394	14	3	10K(28.0313)	sp|E9PVA8|GCN1_MOUSE	E9PVA8	GCN1_MOUSE	Gcn1	eIF-2-alpha kinase activator GCN1			4	2	4	4	2	5	4	4	39289956	51990412	44959268	52599656	50119168	47036748	49560428	21443254	39289956	51990412	44959268	52599656	50119168	47036748	49560428	21443254
LQELDGELEAALGLLDAIMAR	LQELDGELEAALGLLDAIMAR	R	N	848	868	21	2		sp|E9PVA8|GCN1_MOUSE	E9PVA8	GCN1_MOUSE	Gcn1	eIF-2-alpha kinase activator GCN1			2	1	2	2	1	2	2	2	2.57618e+06	2.8163e+06	3.48953e+06	3.87926e+06	2317596	3.83455e+06	4.08846e+06	1.75028e+06	2.57618e+06	2.8163e+06	3.48953e+06	3.87926e+06	2317596	3.83455e+06	4.08846e+06	1.75028e+06
LTSADALRPSVVSITGPLIR	LTSADALRPSVVSITGPLIR	R	I	2293	2312	20	3		sp|E9PVA8|GCN1_MOUSE	E9PVA8	GCN1_MOUSE	Gcn1	eIF-2-alpha kinase activator GCN1			2	1	2	2	1	3	2	2	50197004	95709760	53406064	34395272	0	69410416	122041504	26598938	50197004	95709760	53406064	34395272	0	69410416	122041504	26598938
LVLPSPDTDEKSGLSLLR	LVLPSPDTDEK[28.0313]SGLSLLR	R	R	1111	1128	18	3	11K(28.0313)	sp|E9PVA8|GCN1_MOUSE	E9PVA8	GCN1_MOUSE	Gcn1	eIF-2-alpha kinase activator GCN1			0	1	0	2	1	0	1	1	55049420	61260064	69815752	51820492	36347972	50794556	36707336	17290486	55049420	61260064	69815752	51820492	36347972	50794556	36707336	17290486
LWVIKFDKEDEIR	LWVIK[28.0313]FDK[28.0313]EDEIR	R	K	1130	1142	13	4	5K(28.0313), 8K(28.0313)	sp|E9PVA8|GCN1_MOUSE	E9PVA8	GCN1_MOUSE	Gcn1	eIF-2-alpha kinase activator GCN1			0	0	0	0	1	0	0	0	11511743	0	9461362	0	14634836	14447858	0	5557085	11511743	0	9461362	0	14634836	14447858	0	5557085
MKIDPDAFITR	MK[28.0313]IDPDAFITR	R	H	694	704	11	2,3	2K(28.0313)	sp|E9PVA8|GCN1_MOUSE	E9PVA8	GCN1_MOUSE	Gcn1	eIF-2-alpha kinase activator GCN1			3	2	4	4	1	4	4	0	12455039	13178534	33202640	34170728	14138708	33676008	10687090	5666833	14325931	15158104	14801069	16522977	16262507	16076208	12292416	6.51806e+06
NPEILAIAPVLLDALTDPSR	NPEILAIAPVLLDALTDPSR	R	K	1571	1590	20	2		sp|E9PVA8|GCN1_MOUSE	E9PVA8	GCN1_MOUSE	Gcn1	eIF-2-alpha kinase activator GCN1			2	1	1	2	1	2	2	2	18589472	15590212	12800860	13737736	13085911	10994117	14590868	6.12097e+06	18589472	15590212	12800860	13737736	13085911	10994117	14590868	6.12097e+06
QAGAEALSQAVAR	QAGAEALSQAVAR	R	Y	1177	1189	13	2		sp|E9PVA8|GCN1_MOUSE	E9PVA8	GCN1_MOUSE	Gcn1	eIF-2-alpha kinase activator GCN1			2	1	2	2	1	2	2	2	63461000	46534236	47322968	53688400	41559868	57377356	43443400	36501560	63461000	46534236	47322968	53688400	41559868	57377356	43443400	36501560
REILSELGR	REILSELGR	R	C	27	35	9	2		sp|E9PVA8|GCN1_MOUSE	E9PVA8	GCN1_MOUSE	Gcn1	eIF-2-alpha kinase activator GCN1			2	1	2	2	1	2	2	2	30991980	19388268	22791638	28649100	18477978	28431934	25550736	16178657	30991980	19388268	22791638	28649100	18477978	28431934	25550736	16178657
SGAAQGLAEVMAGLGVEKLEKLMPEIVATASKVDIAPHVR	SGAAQGLAEVMAGLGVEK[28.0313]LEK[28.0313]LMPEIVATASK[28.0313]VDIAPHVR	R	D	1714	1753	40	5,6	18K(28.0313), 21K(28.0313), 32K(28.0313)	sp|E9PVA8|GCN1_MOUSE	E9PVA8	GCN1_MOUSE	Gcn1	eIF-2-alpha kinase activator GCN1			0	0	2	1	1	2	3	1	5951999	0	6.38925e+06	3.44448e+06	10156112	19114182	15321693	0	6.86394e+06	0	7368177	3.43513e+06	11712184	9014558	8777397	0
SKADYSSHLR	SK[28.0313]ADYSSHLR	R	S	2182	2191	10	2,3	2K(28.0313)	sp|E9PVA8|GCN1_MOUSE	E9PVA8	GCN1_MOUSE	Gcn1	eIF-2-alpha kinase activator GCN1			1	1	0	2	3	0	1	0	40250384	51814656	12476182	7592023	18788360	20251932	29429246	10472467	30061224	51814656	12476182	7592023	14457481	20251932	29429246	10472467
SLLIDDVIYHEAAVR	SLLIDDVIYHEAAVR	C	Q	1162	1176	15	3		sp|E9PVA8|GCN1_MOUSE	E9PVA8	GCN1_MOUSE	Gcn1	eIF-2-alpha kinase activator GCN1			2	1	2	2	1	2	1	1	19488302	12430684	20051796	14214561	0	23097988	35298376	6.21972e+06	19488302	12430684	20051796	14214561	0	23097988	35298376	6.21972e+06
SLVSGLIR	SLVSGLIR	R	L	2192	2199	8	2		sp|E9PVA8|GCN1_MOUSE	E9PVA8	GCN1_MOUSE	Gcn1	eIF-2-alpha kinase activator GCN1			0	1	0	0	0	0	0	0	22041720	20301232	18993462	28769692	23333910	25865866	22173746	12721850	22041720	20301232	18993462	28769692	23333910	25865866	22173746	12721850
VDENGPELLPR	VDENGPELLPR	R	V	1027	1037	11	2		sp|E9PVA8|GCN1_MOUSE	E9PVA8	GCN1_MOUSE	Gcn1	eIF-2-alpha kinase activator GCN1			1	0	2	2	1	2	2	1	48993168	0	70011080	82881968	66782480	58173620	68469400	48559632	48993168	0	70011080	82881968	66782480	58173620	68469400	48559632
VISESPPDQWEAR	VISESPPDQWEAR	R	C	1222	1234	13	2		sp|E9PVA8|GCN1_MOUSE	E9PVA8	GCN1_MOUSE	Gcn1	eIF-2-alpha kinase activator GCN1			2	1	3	2	1	1	1	2	41203932	23054362	42705648	57906288	43852564	34912280	35765072	15598175	41203932	23054362	42705648	57906288	43852564	34912280	35765072	15598175
VISGVPGLKGDIPSTEQLAQEMLIISHHPSLVAVQSGLWPALLTR	VISGVPGLK[28.0313]GDIPSTEQLAQEMLIISHHPSLVAVQSGLWPALLTR	C	M	649	693	45	5	9K(28.0313)	sp|E9PVA8|GCN1_MOUSE	E9PVA8	GCN1_MOUSE	Gcn1	eIF-2-alpha kinase activator GCN1			1	0	0	2	1	0	2	0	0	0	0	5985252	0	0	9133076	0	0	0	0	5985252	0	0	9133076	0
VLAFLSSVAGDALTR	VLAFLSSVAGDALTR	R	H	2093	2107	15	2		sp|E9PVA8|GCN1_MOUSE	E9PVA8	GCN1_MOUSE	Gcn1	eIF-2-alpha kinase activator GCN1			2	1	2	2	1	4	2	2	18354264	14671783	20948952	18943060	16080031	21007686	27800296	3.87972e+06	18354264	14671783	20948952	18943060	16080031	21007686	27800296	3.87972e+06
VLAGLYMGR	VLAGLYMGR	R	S	1885	1893	9	2		sp|E9PVA8|GCN1_MOUSE	E9PVA8	GCN1_MOUSE	Gcn1	eIF-2-alpha kinase activator GCN1			0	1	1	0	0	0	0	0	10725450	10010356	6827421	12877841	11302879	9017546	11975225	5897582	10725450	10010356	6827421	12877841	11302879	9017546	11975225	5897582
VVLPYLVPKLTTPPVNTR	VVLPYLVPK[28.0313]LTTPPVNTR	R	V	2075	2092	18	3	9K(28.0313)	sp|E9PVA8|GCN1_MOUSE	E9PVA8	GCN1_MOUSE	Gcn1	eIF-2-alpha kinase activator GCN1			2	1	2	2	1	2	2	2	55903408	71838432	27280426	46833332	56535400	58856460	46353972	15406278	55903408	71838432	27280426	46833332	56535400	58856460	46353972	15406278
YSNEVQDMILSNAVADR	YSNEVQDMILSNAVADR	R	I	2505	2521	17	2		sp|E9PVA8|GCN1_MOUSE	E9PVA8	GCN1_MOUSE	Gcn1	eIF-2-alpha kinase activator GCN1			1	1	2	2	1	2	2	1	11539767	15201582	8484622	11644466	0	8935018	0	7828739	11539767	15201582	8484622	11644466	0	8935018	0	7828739
YEDGWLIKMTLSDPSEMDELMSEEAYEKYVKSIEE	YEDGWLIK[28.0313]MTLSDPSEMDELMSEEAYEK[28.0313]YVK[28.0313]SIEE	C	-	136	170	35	4	28K(28.0313), 31K(28.0313), 8K(28.0313)	sp|Q91WK5|GCSH_MOUSE	Q91WK5	GCSH_MOUSE	Gcsh	Glycine cleavage system H protein, mitochondrial			1	0	0	0	0	1	0	0	0	0	0	0	0	0	0	0	0	0	0	0	0	0	0	0
EGDIDKQR	E[-18.0106]GDIDK[28.0313]QR	M	K	292	299	8	2	1E(-18.0106), 6K(28.0313)	sp|Q9DBL2|GDAP2_MOUSE	Q9DBL2	GDAP2_MOUSE	Gdap2	Ganglioside-induced differentiation-associated protein 2			1	0	0	0	0	0	0	0	0	0	0	0	0	0	0	0	0	0	0	0	0	0	0	0
KLILQGQLSEAALQKQHQR	K[28.0313]LILQGQLSEAALQK[28.0313]QHQR	R	N	300	318	19	4	15K(28.0313), 1K(28.0313)	sp|Q9DBL2|GDAP2_MOUSE	Q9DBL2	GDAP2_MOUSE	Gdap2	Ganglioside-induced differentiation-associated protein 2			0	0	0	0	0	0	0	1	0	0	0	0	0	0	0	0	0	0	0	0	0	0	0	0
GGSHDAPENTLAAIR	GGSHDAPENTLAAIR	R	Q	72	86	15	3		sp|Q9JL56|GDE1_MOUSE	Q9JL56	GDE1_MOUSE	Gde1	Glycerophosphodiester phosphodiesterase 1			2	1	1	1	1	1	1	0	27469496	27904900	29114548	26812284	0	18738268	25943044	22509260	27469496	27904900	29114548	26812284	0	18738268	25943044	22509260
DWNVDLIPKFLMANGQLVKMLLYTEVTR	DWNVDLIPK[28.0313]FLMANGQLVK[28.0313]MLLYTEVTR	R	Y	71	98	28	4	19K(28.0313), 9K(28.0313)	sp|P50396|GDIA_MOUSE	P50396	GDIA_MOUSE	Gdi1	Rab GDP dissociation inhibitor alpha			0	0	0	0	0	0	1	0	0	0	0	0	0	0	0	0	0	0	0	0	0	0	0	0
KFLVFVANFDENDPKTFEGVDPQNTSMR	K[28.0313]FLVFVANFDENDPK[28.0313]TFEGVDPQNTSMR	R	D	142	169	28	4	15K(28.0313), 1K(28.0313)	sp|P50396|GDIA_MOUSE	P50396	GDIA_MOUSE	Gdi1	Rab GDP dissociation inhibitor alpha			2	1	2	2	1	1	1	2	15519291	20211516	28939564	14542268	11653519	24856750	16090824	25329768	15519291	20211516	28939564	14542268	11653519	24856750	16090824	25329768
KQNDVFGEADQ	K[28.0313]QNDVFGEADQ	R	-	437	447	11	2	1K(28.0313)	sp|P50396|GDIA_MOUSE	P50396	GDIA_MOUSE	Gdi1	Rab GDP dissociation inhibitor alpha			0	0	0	2	0	0	0	2	0	0	0	38559096	0	0	0	23024962	0	0	0	38559096	0	0	0	23024962
LSAIYGGTYMLNKPVDDIIMENGKVVGVKSEGEVAR	LSAIYGGTYMLNK[28.0313]PVDDIIMENGK[28.0313]VVGVK[28.0313]SEGEVAR	R	C	241	276	36	5	13K(28.0313), 24K(28.0313), 29K(28.0313)	sp|P50396|GDIA_MOUSE	P50396	GDIA_MOUSE	Gdi1	Rab GDP dissociation inhibitor alpha			2	1	2	2	1	1	2	2	42949072	56544024	34763208	16786172	0	0	54748416	0	42949072	56544024	34763208	16786172	0	0	54748416	0
MAGSAFDFENMKR	MAGSAFDFENMK[28.0313]R	R	K	424	436	13	3	12K(28.0313)	sp|P50396|GDIA_MOUSE	P50396	GDIA_MOUSE	Gdi1	Rab GDP dissociation inhibitor alpha			2	1	2	2	1	2	2	2	36850800	30921614	29537694	28126422	28509090	26961990	30774852	29455220	36850800	30921614	29537694	28126422	28509090	26961990	30774852	29455220
NDIKDIYKR	NDIK[28.0313]DIYK[28.0313]R	C	M	415	423	9	3	4K(28.0313), 8K(28.0313)	sp|P50396|GDIA_MOUSE	P50396	GDIA_MOUSE	Gdi1	Rab GDP dissociation inhibitor alpha			0	0	0	0	0	0	1	0	11519173	0	0	10923200	0	16096293	16361248	0	11519173	0	0	10923200	0	16096293	16361248	0
NPYYGGESSSITPLEELYKR	NPYYGGESSSITPLEELYK[28.0313]R	R	F	36	55	20	3	19K(28.0313)	sp|P50396|GDIA_MOUSE	P50396	GDIA_MOUSE	Gdi1	Rab GDP dissociation inhibitor alpha			2	1	2	2	1	2	3	2	53110272	55530084	48841944	58517100	46677208	60866036	64823716	56550616	53110272	55530084	48841944	58517100	46677208	60866036	64823716	56550616
ANFDEKDPR	ANFDEK[28.0313]DPR	V	T	148	156	9	2	6K(28.0313)	sp|Q61598|GDIB_MOUSE	Q61598	GDIB_MOUSE	Gdi2	Rab GDP dissociation inhibitor beta			0	0	0	0	0	0	0	1	0	0	11178193	0	9709913	9140105	6642486	9386364	0	0	11178193	0	9709913	9140105	6642486	9386364
ASITPLEDLYKR	ASITPLEDLYK[28.0313]R	S	F	44	55	12	2	11K(28.0313)	sp|Q61598|GDIB_MOUSE	Q61598	GDIB_MOUSE	Gdi2	Rab GDP dissociation inhibitor beta			0	0	0	0	1	0	0	0	0	0	0	0	0	0	0	0	0	0	0	0	0	0	0	0
AYDATTHFETTCDDIKDIYKR	AYDATTHFETTC[57.0214]DDIK[28.0313]DIYK[28.0313]R	R	M	403	423	21	5	12C(57.0214), 16K(28.0313), 20K(28.0313)	sp|Q61598|GDIB_MOUSE	Q61598	GDIB_MOUSE	Gdi2	Rab GDP dissociation inhibitor beta			2	1	2	1	1	2	2	2	12648164	11582043	12369641	7.26092e+06	9094665	11332013	12336671	9703669	12648164	11582043	12369641	7.26092e+06	9094665	11332013	12336671	9703669
CKQLICDPSYVKDR	C[-17.0265]KQLIC[57.0214]DPSYVK[28.0313]DR	R	V	277	290	14	3	12K(28.0313), 1C(-17.0265), 6C(57.0214)	sp|Q61598|GDIB_MOUSE	Q61598	GDIB_MOUSE	Gdi2	Rab GDP dissociation inhibitor beta			1	0	0	0	0	0	0	0	0	0	0	0	0	0	0	0	0	0	0	0	0	0	0	0
DLGTDSQIFISR	DLGTDSQIFISR	K	A	391	402	12	2		sp|Q61598|GDIB_MOUSE	Q61598	GDIB_MOUSE	Gdi2	Rab GDP dissociation inhibitor beta			2	1	1	2	1	1	0	1	34494324	36925460	48581008	39153228	34151328	51087996	28468694	39671844	34494324	36925460	48581008	39153228	34151328	51087996	28468694	39671844
DVYKKFDLGQDVIDFTGHSLALYR	DVYK[28.0313]KFDLGQDVIDFTGHSLALYR	R	T	170	193	24	4	4K(28.0313)	sp|Q61598|GDIB_MOUSE	Q61598	GDIB_MOUSE	Gdi2	Rab GDP dissociation inhibitor beta			0	0	1	0	0	0	0	0	0	0	0	0	0	0	0	0	0	0	0	0	0	0	0	0
DVYKKFDLGQDVIDFTGHSLALYR	DVYK[28.0313]K[28.0313]FDLGQDVIDFTGHSLALYR	R	T	170	193	24	3,4,5	4K(28.0313), 5K(28.0313)	sp|Q61598|GDIB_MOUSE	Q61598	GDIB_MOUSE	Gdi2	Rab GDP dissociation inhibitor beta			5	3	7	6	3	8	8	7	892082500	1023690620	466532288	699799740	217026544	2041011710	706382400	1220093950	814700420	934316160	682580990	689238020	224889552	1611842430	537714300	959435260
DVYKKFDLGQDVIDFTGHSLALYR	D[28.0313]VYK[28.0313]KFDLGQDVIDFTGHSLALYR	R	T	170	193	24	4,5	1D(28.0313), 4K(28.0313)	sp|Q61598|GDIB_MOUSE	Q61598	GDIB_MOUSE	Gdi2	Rab GDP dissociation inhibitor beta			0	1	1	1	0	2	1	0	0	7.48491e+06	9677021	21081112	0	243581088	670491710	13149195	0	7.48491e+06	0	21081112	0	243581088	670491710	13149195
DVYKKFDLGQDVIDFTGHSLALYR	D[28.0313]VYK[28.0313]K[28.0313]FDLGQDVIDFTGHSLALYR	R	T	170	193	24	4	1D(28.0313), 4K(28.0313), 5K(28.0313)	sp|Q61598|GDIB_MOUSE	Q61598	GDIB_MOUSE	Gdi2	Rab GDP dissociation inhibitor beta			0	0	0	1	0	0	0	0	0	0	0	0	0	0	0	0	0	0	0	0	0	0	0	0
DWNVDLIPKFLMANGQLVKMLLFTEVTR	DWNVDLIPK[28.0313]FLMANGQLVK[28.0313]MLLFTEVTR	R	Y	71	98	28	3,4	19K(28.0313), 9K(28.0313)	sp|Q61598|GDIB_MOUSE	Q61598	GDIB_MOUSE	Gdi2	Rab GDP dissociation inhibitor beta			4	0	4	2	1	5	2	3	9582995	0	17168438	5.64147e+06	0	4.04775e+06	6673920	13867084	9582995	0	13391921	5.64147e+06	0	4.04775e+06	6673920	13867084
EKVGQVIR	EK[28.0313]VGQVIR	V	V	292	299	8	2	2K(28.0313)	sp|Q61598|GDIB_MOUSE	Q61598	GDIB_MOUSE	Gdi2	Rab GDP dissociation inhibitor beta			0	0	1	1	1	1	1	3	57752964	61388288	77219576	112875040	85187936	49226376	0	71634488	57752964	61388288	77219576	112875040	85187936	49226376	0	71634488
EQKFVSISDLFVPKDLGTDSQIFISR	EQKFVSISDLFVPK[28.0313]DLGTDSQIFISR	I	A	377	402	26	3	14K(28.0313)	sp|Q61598|GDIB_MOUSE	Q61598	GDIB_MOUSE	Gdi2	Rab GDP dissociation inhibitor beta			0	0	1	1	0	0	2	0	0	0	0	0	0	0	0	0	0	0	0	0	0	0	0	0
FDLGQDVIDFTGHSLALYR	FDLGQDVIDFTGHSLALYR	K	T	175	193	19	3		sp|Q61598|GDIB_MOUSE	Q61598	GDIB_MOUSE	Gdi2	Rab GDP dissociation inhibitor beta			2	0	0	1	0	0	0	0	0	0	0	0	0	0	0	0	0	0	0	0	0	0	0	0
FEGVDPKKTSMR	FEGVDPK[28.0313]K[28.0313]TSMR	T	D	158	169	12	3	7K(28.0313), 8K(28.0313)	sp|Q61598|GDIB_MOUSE	Q61598	GDIB_MOUSE	Gdi2	Rab GDP dissociation inhibitor beta			1	0	0	0	0	0	1	0	0	0	0	0	0	0	0	0	0	0	0	0	0	0	0	0
FKLPGQPPASMGR	FKLPGQPPASMGR	R	G	56	68	13	3		sp|Q61598|GDIB_MOUSE	Q61598	GDIB_MOUSE	Gdi2	Rab GDP dissociation inhibitor beta			1	1	1	2	1	0	0	1	16858386	22995480	18400536	30124534	18086068	14317554	12874718	17087324	16858386	22995480	18400536	30124534	18086068	14317554	12874718	17087324
FKLPGQPPASMGR	FK[28.0313]LPGQPPASMGR	R	G	56	68	13	2,3	2K(28.0313)	sp|Q61598|GDIB_MOUSE	Q61598	GDIB_MOUSE	Gdi2	Rab GDP dissociation inhibitor beta			4	2	4	4	2	4	4	4	885408580	750348290	772875970	844829760	811134720	773557890	782366530	799787780	886667010	769247490	700535040	755759680	719451010	744761340	799210750	741165120
FKLPGQPPASMGR	FK[28.0313]LPGQPPASM[15.9949]GR	R	G	56	68	13	3	11M(15.9949), 2K(28.0313)	sp|Q61598|GDIB_MOUSE	Q61598	GDIB_MOUSE	Gdi2	Rab GDP dissociation inhibitor beta			2	2	1	2	1	1	2	1	103108208	235113584	343301216	395889792	370948864	356414208	353147040	73889872	103108208	235113584	343301216	395889792	370948864	356414208	353147040	73889872
GSEFDFEEMKR	GSEFDFEEMK[28.0313]R	T	K	426	436	11	2	10K(28.0313)	sp|Q61598|GDIB_MOUSE	Q61598	GDIB_MOUSE	Gdi2	Rab GDP dissociation inhibitor beta			1	1	1	2	0	0	1	1	7870370	0	8.15571e+06	8.337e+06	6368225	0	0	8.20329e+06	7870370	0	8.15571e+06	8.337e+06	6368225	0	0	8.20329e+06
HMDQNPYYGGESASITPLEDLYKR	HMDQNPYYGGESASITPLEDLYK[28.0313]R	L	F	32	55	24	3,4	23K(28.0313)	sp|Q61598|GDIB_MOUSE	Q61598	GDIB_MOUSE	Gdi2	Rab GDP dissociation inhibitor beta			1	1	3	1	0	1	0	0	0	0	0	0	0	0	0	0	0	0	0	0	0	0	0	0
IKLYSESLAR	IK[28.0313]LYSESLAR	R	Y	209	218	10	2,3	2K(28.0313)	sp|Q61598|GDIB_MOUSE	Q61598	GDIB_MOUSE	Gdi2	Rab GDP dissociation inhibitor beta	Gdi1	sp|P50396|GDIA_MOUSE	3	1	2	4	1	2	4	4	840837820	769096190	761748610	859434880	743014780	713818240	731303680	752265150	455398016	420620448	415024288	469016768	406516352	387952480	399147008	411201056
IKLYSESLAR	I[28.0313]KLYSESLAR	R	Y	209	218	10	3	1I(28.0313)	sp|Q61598|GDIB_MOUSE	Q61598	GDIB_MOUSE	Gdi2	Rab GDP dissociation inhibitor beta	Gdi1	sp|P50396|GDIA_MOUSE	0	0	1	0	0	0	0	0	0	0	319850976	0	0	0	0	0	0	0	0	0	0	0	0	0
ILSGIMSVNGKKVLHMDQNPYYGGESASITPLEDLYKR	ILSGIMSVNGK[28.0313]K[28.0313]VLHMDQNPYYGGESASITPLEDLYK[28.0313]R	C	F	18	55	38	5,6	11K(28.0313), 12K(28.0313), 37K(28.0313)	sp|Q61598|GDIB_MOUSE	Q61598	GDIB_MOUSE	Gdi2	Rab GDP dissociation inhibitor beta			7	4	9	6	3	8	8	9	404416928	2.55536e+06	522983584	71012648	138785696	422107872	439793792	167887968	313439808	2.55536e+06	420762528	71012648	138785696	333183712	324866048	134902832
ILSHPIKNTNDANSCQIIIPQNQVNR	ILSHPIK[28.0313]NTNDANSC[57.0214]QIIIPQNQVNR	C	K	303	328	26	3,4	15C(57.0214), 7K(28.0313)	sp|Q61598|GDIB_MOUSE	Q61598	GDIB_MOUSE	Gdi2	Rab GDP dissociation inhibitor beta	Gdi1	sp|P50396|GDIA_MOUSE	2	1	2	2	1	2	2	3	218914128	180820224	211906992	178243568	163467232	197840624	199706672	198851872	218914128	180820224	211906992	178243568	163467232	197840624	199706672	198851872
KFDLGQDVIDFTGHSLALYR	K[28.0313]FDLGQDVIDFTGHSLALYR	K	T	174	193	20	3	1K(28.0313)	sp|Q61598|GDIB_MOUSE	Q61598	GDIB_MOUSE	Gdi2	Rab GDP dissociation inhibitor beta			1	1	2	1	0	1	2	2	15148074	7.22096e+06	9125189	0	0	0	0	14495144	15148074	7.22096e+06	9125189	0	0	0	0	14495144
KFLVYVANFDEKDPR	K[28.0313]FLVYVANFDEKDPR	R	T	142	156	15	3	1K(28.0313)	sp|Q61598|GDIB_MOUSE	Q61598	GDIB_MOUSE	Gdi2	Rab GDP dissociation inhibitor beta			1	1	0	2	0	1	1	2	9914358	13655597	0	13836807	12675314	12449312	0	10200512	9914358	13655597	0	13836807	12675314	12449312	0	10200512
KFLVYVANFDEKDPR	K[28.0313]FLVYVANFDEK[28.0313]DPR	R	T	142	156	15	3,4	12K(28.0313), 1K(28.0313)	sp|Q61598|GDIB_MOUSE	Q61598	GDIB_MOUSE	Gdi2	Rab GDP dissociation inhibitor beta			8	4	8	5	2	4	7	4	552421310	481012704	632646780	451857792	489788832	558734720	552826620	591575420	484718752	426767648	495885248	408678880	443728416	469536736	473194112	481835392
KKFDLGQDVIDFTGHSLALYR	K[56.0626]KFDLGQDVIDFTGHSLALYR	Y	T	173	193	21	3,4	1K(56.0626)	sp|Q61598|GDIB_MOUSE	Q61598	GDIB_MOUSE	Gdi2	Rab GDP dissociation inhibitor beta			2	0	1	0	1	3	2	1	32451740	22091038	0	4.16871e+06	22315038	19388846	27929894	0	32451740	22091038	0	4.16871e+06	22315038	19388846	27929894	0
KTSMRDVYKKFDLGQDVIDFTGHSLALYR	K[56.0626]TSM[15.9949]RDVYKKFDLGQDVIDFTGHSLALYR	K	T	165	193	29	5	1K(56.0626), 4M(15.9949)	sp|Q61598|GDIB_MOUSE	Q61598	GDIB_MOUSE	Gdi2	Rab GDP dissociation inhibitor beta			0	0	0	0	0	0	1	0	0	0	0	0	0	0	0	0	0	0	0	0	0	0	0	0
LSAIYGGTYMLNKPIEEIIVQNGKVVGVKSEGEIAR	LSAIYGGTYMLNK[28.0313]PIEEIIVQNGK[28.0313]VVGVK[28.0313]SEGEIAR	R	C	241	276	36	4,5	13K(28.0313), 24K(28.0313), 29K(28.0313)	sp|Q61598|GDIB_MOUSE	Q61598	GDIB_MOUSE	Gdi2	Rab GDP dissociation inhibitor beta			3	2	3	5	2	5	3	7	209310960	320755488	449088000	142442064	69060496	800180290	1135472000	1385575680	209310960	320755488	449088000	142442064	69060496	800180290	1135472000	1385575680
LYPLYGLGELPQGFAR	LYPLYGLGELPQGFAR	Y	L	225	240	16	2		sp|Q61598|GDIB_MOUSE	Q61598	GDIB_MOUSE	Gdi2	Rab GDP dissociation inhibitor beta	Gdi1	sp|P50396|GDIA_MOUSE	0	0	1	1	1	0	2	0	64350440	58410528	153920480	80963728	88999760	136481232	130819952	75483120	64350440	58410528	153920480	80963728	88999760	136481232	130819952	75483120
LYSESLAR	LYSESLAR	K	Y	211	218	8	2		sp|Q61598|GDIB_MOUSE	Q61598	GDIB_MOUSE	Gdi2	Rab GDP dissociation inhibitor beta	Gdi1	sp|P50396|GDIA_MOUSE	0	0	0	1	0	0	0	0	0	0	40572120	59622756	0	0	19725110	0	0	0	40572120	59622756	0	0	19725110	0
MDQNPYYGGESASITPLEDLYKR	MDQNPYYGGESASITPLEDLYK[28.0313]R	H	F	33	55	23	3	22K(28.0313)	sp|Q61598|GDIB_MOUSE	Q61598	GDIB_MOUSE	Gdi2	Rab GDP dissociation inhibitor beta			4	1	5	2	2	3	5	4	72852040	71338360	70116008	68510928	73657728	90324192	59414700	51997208	72852040	71338360	70116008	68510928	73657728	90324192	59414700	51997208
MDQNPYYGGESASITPLEDLYKR	M[15.9949]DQNPYYGGESASITPLEDLYK[28.0313]R	H	F	33	55	23	3	1M(15.9949), 22K(28.0313)	sp|Q61598|GDIB_MOUSE	Q61598	GDIB_MOUSE	Gdi2	Rab GDP dissociation inhibitor beta			0	0	0	0	0	0	1	0	0	0	0	0	0	0	0	0	0	0	0	0	0	0	0	0
MTGSEFDFEEMKR	MTGSEFDFEEMKR	R	K	424	436	13	3		sp|Q61598|GDIB_MOUSE	Q61598	GDIB_MOUSE	Gdi2	Rab GDP dissociation inhibitor beta			2	1	0	2	0	0	0	0	16301239	17405050	12983282	22260224	14345571	11250518	14066655	11807830	16301239	17405050	12983282	22260224	14345571	11250518	14066655	11807830
MTGSEFDFEEMKR	MTGSEFDFEEMK[28.0313]R	R	K	424	436	13	2,3	12K(28.0313)	sp|Q61598|GDIB_MOUSE	Q61598	GDIB_MOUSE	Gdi2	Rab GDP dissociation inhibitor beta			4	2	4	4	2	4	4	4	787477310	762742850	803361410	734161540	769400580	765788610	759800000	767757890	739207420	704558590	792846780	715801600	749672380	749151680	713436670	741853250
MTGSEFDFEEMKR	MTGSEFDFEEM[15.9949]K[28.0313]R	R	K	424	436	13	3	11M(15.9949), 12K(28.0313)	sp|Q61598|GDIB_MOUSE	Q61598	GDIB_MOUSE	Gdi2	Rab GDP dissociation inhibitor beta			2	1	2	3	1	2	3	3	38041000	37332992	30928504	68508768	29763196	35007572	71005680	71255728	38041000	37332992	30928504	68508768	29763196	35007572	71005680	71255728
MTGSEFDFEEMKR	M[15.9949]TGSEFDFEEMK[28.0313]R	R	K	424	436	13	3	12K(28.0313), 1M(15.9949)	sp|Q61598|GDIB_MOUSE	Q61598	GDIB_MOUSE	Gdi2	Rab GDP dissociation inhibitor beta			4	2	3	3	2	3	3	4	80493760	76757784	79348424	67438856	79598888	71703472	75132504	71603784	80493760	76757784	79348424	67438856	79598888	71703472	75132504	71603784
NDANSCQIIIPQNQVNR	NDANSC[57.0214]QIIIPQNQVNR	T	K	312	328	17	3	6C(57.0214)	sp|Q61598|GDIB_MOUSE	Q61598	GDIB_MOUSE	Gdi2	Rab GDP dissociation inhibitor beta	Gdi1	sp|P50396|GDIA_MOUSE	0	0	0	1	1	0	1	0	0	0	0	0	0	0	0	0	0	0	0	0	0	0	0	0
PALELLEPIEQKFVSISDLFVPKDLGTDSQIFISR	PALELLEPIEQK[28.0313]FVSISDLFVPK[28.0313]DLGTDSQIFISR	R	A	368	402	35	4	12K(28.0313), 23K(28.0313)	sp|Q61598|GDIB_MOUSE	Q61598	GDIB_MOUSE	Gdi2	Rab GDP dissociation inhibitor beta			1	1	2	2	1	1	1	3	79943472	35477636	134437440	61239744	35498792	130332136	73093640	50694888	79943472	35477636	134437440	61239744	35498792	130332136	73093640	50694888
PPASMGR	PPASMGR	Q	G	62	68	7	2		sp|Q61598|GDIB_MOUSE	Q61598	GDIB_MOUSE	Gdi2	Rab GDP dissociation inhibitor beta			1	1	2	2	0	2	2	2	46978144	41133676	48284556	51765688	42843996	45859520	44550884	40503912	46978144	41133676	48284556	51765688	42843996	45859520	44550884	40503912
QIIIPQNQVNR	QIIIPQNQVNR	C	K	318	328	11	2		sp|Q61598|GDIB_MOUSE	Q61598	GDIB_MOUSE	Gdi2	Rab GDP dissociation inhibitor beta	Gdi1	sp|P50396|GDIA_MOUSE	2	1	2	2	1	2	2	2	364711232	377443264	370962208	441455616	369708480	380494624	377939936	373705504	364711232	377443264	370962208	441455616	369708480	380494624	377939936	373705504
QIIIPQNQVNR	Q[-17.0265]IIIPQNQVNR	C	K	318	328	11	2	1Q(-17.0265)	sp|Q61598|GDIB_MOUSE	Q61598	GDIB_MOUSE	Gdi2	Rab GDP dissociation inhibitor beta	Gdi1	sp|P50396|GDIA_MOUSE	0	0	0	1	1	0	0	0	0	0	0	4704786	4.48496e+06	0	0	4451733	0	0	0	4704786	4.48496e+06	0	0	4451733
SPYLYPLYGLGELPQGFAR	SPYLYPLYGLGELPQGFAR	K	L	222	240	19	2		sp|Q61598|GDIB_MOUSE	Q61598	GDIB_MOUSE	Gdi2	Rab GDP dissociation inhibitor beta	Gdi1	sp|P50396|GDIA_MOUSE	0	0	0	1	1	0	0	1	0	0	0	0	0	0	0	0	0	0	0	0	0	0	0	0
TDDYLDQPCCETINR	TDDYLDQPC[57.0214]C[57.0214]ETINR	R	I	194	208	15	2	10C(57.0214), 9C(57.0214)	sp|Q61598|GDIB_MOUSE	Q61598	GDIB_MOUSE	Gdi2	Rab GDP dissociation inhibitor beta			0	0	2	2	1	0	2	2	0	0	29882924	36724848	11071340	0	16165947	17233920	0	0	29882924	36724848	11071340	0	16165947	17233920
TFEGVDPKKTSMR	TFEGVDPK[28.0313]K[28.0313]TSMR	R	D	157	169	13	2,3,4	8K(28.0313), 9K(28.0313)	sp|Q61598|GDIB_MOUSE	Q61598	GDIB_MOUSE	Gdi2	Rab GDP dissociation inhibitor beta			6	3	6	6	3	6	6	6	958506500	876742530	946354430	902170110	1060299900	1046387200	874327810	912446590	600132990	540036290	605644350	577000190	661343300	660671870	562484290	556055740
TFEGVDPKKTSMR	TFEGVDPK[28.0313]K[28.0313]TSM[15.9949]R	R	D	157	169	13	3	12M(15.9949), 8K(28.0313), 9K(28.0313)	sp|Q61598|GDIB_MOUSE	Q61598	GDIB_MOUSE	Gdi2	Rab GDP dissociation inhibitor beta			4	2	3	3	2	4	3	4	95013344	86684880	92140960	111188512	89399576	110087640	135591104	120136232	95013344	86684880	92140960	111188512	89399576	110087640	135591104	120136232
TGSEFDFEEMKR	TGSEFDFEEMK[28.0313]R	M	K	425	436	12	2	11K(28.0313)	sp|Q61598|GDIB_MOUSE	Q61598	GDIB_MOUSE	Gdi2	Rab GDP dissociation inhibitor beta			1	1	0	1	1	2	1	0	12774149	11539663	14493423	17028822	14497684	13242373	17182972	15048140	12774149	11539663	14493423	17028822	14497684	13242373	17182972	15048140
VEKVGQVIR	VEK[28.0313]VGQVIR	R	V	291	299	9	2,3	3K(28.0313)	sp|Q61598|GDIB_MOUSE	Q61598	GDIB_MOUSE	Gdi2	Rab GDP dissociation inhibitor beta			4	2	4	4	2	4	4	4	846371580	663838400	1171807230	1407970940	1183651330	970644480	953121410	1032622850	593842240	466507264	827071300	995648770	838938560	684478910	677040320	717438660
VLHMDQNPYYGGESASITPLEDLYKR	VLHMDQNPYYGGESASITPLEDLYK[28.0313]R	K	F	30	55	26	4	25K(28.0313)	sp|Q61598|GDIB_MOUSE	Q61598	GDIB_MOUSE	Gdi2	Rab GDP dissociation inhibitor beta			1	1	2	2	1	1	0	0	7290364	8040293	12787517	8416701	12118692	0	0	6841172	7290364	8040293	12787517	8416701	12118692	0	0	6841172
VNGKKVLHMDQNPYYGGESASITPLEDLYKR	VNGK[28.0313]KVLHM[15.9949]DQNPYYGGESASITPLEDLYK[28.0313]R	S	F	25	55	31	5	30K(28.0313), 4K(28.0313), 9M(15.9949)	sp|Q61598|GDIB_MOUSE	Q61598	GDIB_MOUSE	Gdi2	Rab GDP dissociation inhibitor beta			1	0	0	0	0	0	0	0	0	0	0	0	0	0	0	0	0	0	0	0	0	0	0	0
YGGESASITPLEDLYKR	YGGESASITPLEDLYK[28.0313]R	Y	F	39	55	17	3	16K(28.0313)	sp|Q61598|GDIB_MOUSE	Q61598	GDIB_MOUSE	Gdi2	Rab GDP dissociation inhibitor beta			1	0	2	0	1	1	1	0	0	10621031	12557531	7911336	11526120	14114945	10762111	8.01394e+06	0	10621031	12557531	7911336	11526120	14114945	10762111	8.01394e+06
YGKSPYLYPLYGLGELPQGFAR	YGKSPYLYPLYGLGELPQGFAR	R	L	219	240	22	3		sp|Q61598|GDIB_MOUSE	Q61598	GDIB_MOUSE	Gdi2	Rab GDP dissociation inhibitor beta	Gdi1	sp|P50396|GDIA_MOUSE	1	1	1	2	1	0	2	2	0	5883589	7.32415e+06	8880972	0	0	0	6025503	0	5883589	7.32415e+06	8880972	0	0	0	6025503
YGKSPYLYPLYGLGELPQGFAR	YGK[28.0313]SPYLYPLYGLGELPQGFAR	R	L	219	240	22	2,3	3K(28.0313)	sp|Q61598|GDIB_MOUSE	Q61598	GDIB_MOUSE	Gdi2	Rab GDP dissociation inhibitor beta	Gdi1	sp|P50396|GDIA_MOUSE	4	2	2	2	1	4	2	4	1037121090	460705184	735704960	793693890	582364290	345101344	673408510	650982530	1037121090	460705184	735704960	793693890	582364290	345101344	673408510	650982530
YGKSPYLYPLYGLGELPQGFAR	Y[28.0313]GKSPYLYPLYGLGELPQGFAR	R	L	219	240	22	3	1Y(28.0313)	sp|Q61598|GDIB_MOUSE	Q61598	GDIB_MOUSE	Gdi2	Rab GDP dissociation inhibitor beta	Gdi1	sp|P50396|GDIA_MOUSE	0	0	0	0	0	0	0	1	0	0	0	0	0	0	0	0	0	0	0	0	0	0	0	0
YSESLARYGKSPYLYPLYGLGELPQGFAR	Y[28.0313]SESLARYGK[28.0313]SPYLYPLYGLGELPQGFAR	L	L	212	240	29	4	10K(28.0313), 1Y(28.0313)	sp|Q61598|GDIB_MOUSE	Q61598	GDIB_MOUSE	Gdi2	Rab GDP dissociation inhibitor beta	Gdi1	sp|P50396|GDIA_MOUSE	0	1	2	0	0	0	0	0	0	0	0	0	0	0	0	0	0	0	0	0	0	0	0	0
AWVPAESAVEELMPR	n[42.0106]AWVPAESAVEELMPR	M	L	2	16	15	2	N-term(42.0106)	sp|Q9CQQ4|GEMI2_MOUSE	Q9CQQ4	GEMI2_MOUSE	Gemin2	Gem-associated protein 2			3	1	1	2	1	2	2	2	2.36668e+06	2.59269e+06	1.59239e+06	1.63032e+06	2.74137e+06	1.64745e+06	3.6874e+06	1.48074e+06	2.36668e+06	2.59269e+06	1.59239e+06	1.63032e+06	2.74137e+06	1.64745e+06	3.6874e+06	1.48074e+06
EEPLFNFR	EEPLFNFR	R	G	672	679	8	2		sp|Q8BX17|GEMI5_MOUSE	Q8BX17	GEMI5_MOUSE	Gemin5	Gem-associated protein 5			2	1	2	2	1	2	2	2	21843506	20538150	22301174	17740392	19825916	21433406	24795702	23530590	21843506	20538150	22301174	17740392	19825916	21433406	24795702	23530590
FHLGLFTDR	FHLGLFTDR	R	A	890	898	9	2		sp|Q8BX17|GEMI5_MOUSE	Q8BX17	GEMI5_MOUSE	Gemin5	Gem-associated protein 5			0	0	0	0	0	0	0	1	0	0	0	0	0	0	0	0	0	0	0	0	0	0	0	0
GGEGVVLQHNPWKLSGEAFDINKLVR	GGEGVVLQHNPWK[28.0313]LSGEAFDINK[28.0313]LVR	C	D	502	527	26	4,5	13K(28.0313), 23K(28.0313)	sp|Q8BX17|GEMI5_MOUSE	Q8BX17	GEMI5_MOUSE	Gemin5	Gem-associated protein 5			2	0	1	0	0	1	0	0	62999664	0	21234292	0	0	43321408	0	78712712	41978352	0	21234292	0	0	43321408	0	50344460
GPSSIYHQWATGSEGTLVQR	GPSSIYHQWATGSEGTLVQR	R	V	1140	1159	20	3		sp|Q8BX17|GEMI5_MOUSE	Q8BX17	GEMI5_MOUSE	Gemin5	Gem-associated protein 5			1	1	1	1	1	2	2	3	40718844	68426088	71647712	67583944	16389237	96688312	85363512	47545800	40718844	68426088	71647712	67583944	16389237	96688312	85363512	47545800
KELFSER	K[28.0313]ELFSER	C	H	1347	1353	7	2	1K(28.0313)	sp|Q8BX17|GEMI5_MOUSE	Q8BX17	GEMI5_MOUSE	Gemin5	Gem-associated protein 5			0	0	0	2	0	0	0	0	0	0	0	44786224	0	0	24506068	0	0	0	0	44786224	0	0	24506068	0
NAPVSLPELTR	NAPVSLPELTR	R	R	1420	1430	11	2		sp|Q8BX17|GEMI5_MOUSE	Q8BX17	GEMI5_MOUSE	Gemin5	Gem-associated protein 5			2	1	2	1	1	0	2	2	29984462	31697036	27039530	32809296	27582616	27632840	32834002	28877808	29984462	31697036	27039530	32809296	27582616	27632840	32834002	28877808
NDSQHLFTEPR	NDSQHLFTEPR	R	T	142	152	11	3		sp|Q8BX17|GEMI5_MOUSE	Q8BX17	GEMI5_MOUSE	Gemin5	Gem-associated protein 5			1	0	1	0	0	0	0	0	19459600	6825460	17175022	20393082	0	13199280	15512528	16016650	19459600	6825460	17175022	20393082	0	13199280	15512528	16016650
SMLPLSTSLDHR	SMLPLSTSLDHR	R	S	845	856	12	3		sp|Q8BX17|GEMI5_MOUSE	Q8BX17	GEMI5_MOUSE	Gemin5	Gem-associated protein 5			2	1	2	2	1	2	2	2	18082804	16257304	15276583	18418604	16132818	20423568	20017550	17230380	18082804	16257304	15276583	18418604	16132818	20423568	20017550	17230380
TAAELAAIAGEHELAASLALR	TAAELAAIAGEHELAASLALR	R	C	1069	1089	21	3		sp|Q8BX17|GEMI5_MOUSE	Q8BX17	GEMI5_MOUSE	Gemin5	Gem-associated protein 5			0	0	0	1	0	0	0	0	0	0	0	0	0	0	0	0	0	0	0	0	0	0	0	0
TSVFLVR	TSVFLVR	R	V	34	40	7	2		sp|Q8BX17|GEMI5_MOUSE	Q8BX17	GEMI5_MOUSE	Gemin5	Gem-associated protein 5			0	1	1	1	0	1	2	2	18649412	12138626	12355243	20258458	17142492	14258692	18447718	17879928	18649412	12138626	12355243	20258458	17142492	14258692	18447718	17879928
TVAEVQETLAEMIR	TVAEVQETLAEMIR	R	Q	1363	1376	14	2		sp|Q8BX17|GEMI5_MOUSE	Q8BX17	GEMI5_MOUSE	Gemin5	Gem-associated protein 5			1	0	0	0	0	0	0	1	0	0	0	0	0	0	0	7038106	0	0	0	0	0	0	0	0
VGPGAGASPGAPPFR	VGPGAGASPGAPPFR	R	V	41	55	15	2		sp|Q8BX17|GEMI5_MOUSE	Q8BX17	GEMI5_MOUSE	Gemin5	Gem-associated protein 5			0	1	1	2	0	1	0	2	15233193	17146736	21502710	25779688	9015292	15869347	19910374	22613468	15233193	17146736	21502710	25779688	9015292	15869347	19910374	22613468
YDGTAQVWDALR	YDGTAQVWDALR	C	E	660	671	12	2		sp|Q8BX17|GEMI5_MOUSE	Q8BX17	GEMI5_MOUSE	Gemin5	Gem-associated protein 5			1	0	2	2	1	2	1	2	11909448	0	7542918	13665030	8823372	8937107	0	9769175	11909448	0	7542918	13665030	8823372	8937107	0	9769175
YLGATSAYDAAKVLAR	YLGATSAYDAAK[28.0313]VLAR	C	K	1045	1060	16	3	12K(28.0313)	sp|Q8BX17|GEMI5_MOUSE	Q8BX17	GEMI5_MOUSE	Gemin5	Gem-associated protein 5			2	1	0	1	0	1	2	2	23408282	26089896	26429656	24889554	17845750	20246702	21093334	19463786	23408282	26089896	26429656	24889554	17845750	20246702	21093334	19463786
YLGATSAYDAAKVLARKGDAASLR	YLGATSAYDAAK[28.0313]VLARKGDAASLR	C	T	1045	1068	24	3	12K(28.0313)	sp|Q8BX17|GEMI5_MOUSE	Q8BX17	GEMI5_MOUSE	Gemin5	Gem-associated protein 5			1	0	0	0	0	1	0	1	15469649	0	0	0	0	18037078	0	0	15469649	0	0	0	0	18037078	0	0
IQDLIQGHLSASQ	IQDLIQGHLSASQ	R	-	154	166	13	2		sp|Q9CX53|GEMI6_MOUSE	Q9CX53	GEMI6_MOUSE	Gemin6	Gem-associated protein 6			1	1	1	2	1	1	2	1	0	0	17239984	17788292	13077593	13765426	9566458	11997000	0	0	17239984	17788292	13077593	13765426	9566458	11997000
ASASWYSHPVYAR	ASASWYSHPVYAR	R	Y	7	19	13	3		sp|Q8BHE1|GEMI8_MOUSE	Q8BHE1	GEMI8_MOUSE	Gemin8	Gem-associated protein 8			0	0	1	0	0	0	0	0	0	0	0	0	0	0	0	0	0	0	0	0	0	0	0	0
LNDYVNADHGLYFNHR	LNDYVNADHGLYFNHR	R	R	164	179	16	4		sp|Q8BHE1|GEMI8_MOUSE	Q8BHE1	GEMI8_MOUSE	Gemin8	Gem-associated protein 8			2	0	1	0	0	1	1	1	19139978	12677086	13465372	9324824	10657132	12405731	12917272	14124619	19139978	12677086	13465372	9324824	10657132	12405731	12917272	14124619
AEIQGMKQELSTVNMMDEFAR	AEIQGMK[28.0313]QELSTVNMMDEFAR	R	Y	51	71	21	3	7K(28.0313)	sp|Q8K0D7|GET1_MOUSE	Q8K0D7	GET1_MOUSE	Get1	Guided entry of tail-anchored proteins factor 1			0	0	2	3	2	0	1	2	0	0	4.10838e+06	0	4.31858e+06	0	0	0	0	0	4.10838e+06	0	4.31858e+06	0	0	0
AAGVAGWGVEAEEFEDAPDVEPLEPTLSNIIEQR	n[42.0106]AAGVAGWGVEAEEFEDAPDVEPLEPTLSNIIEQR	M	S	2	35	34	3	N-term(42.0106)	sp|O54984|GET3_MOUSE	O54984	GET3_MOUSE	Get3	ATPase GET3			2	1	2	2	1	2	1	1	0	0	0	0	1.58338e+06	0	0	1.64448e+06	0	0	0	0	1.58338e+06	0	0	1.64448e+06
GADKVNTFSALLLEPYKPPSTQ	GADK[28.0313]VNTFSALLLEPYK[28.0313]PPSTQ	R	-	327	348	22	3	17K(28.0313), 4K(28.0313)	sp|O54984|GET3_MOUSE	O54984	GET3_MOUSE	Get3	ATPase GET3			0	2	0	1	1	1	0	0	117192656	110429792	129987024	172457824	138417616	159521760	110568080	157261120	117192656	110429792	129987024	172457824	138417616	159521760	110568080	157261120
GADKVNTFSALLLEPYKPPSTQ	G[28.0313]ADKVNTFSALLLEPYK[28.0313]PPSTQ	R	-	327	348	22	3	17K(28.0313), 1G(28.0313)	sp|O54984|GET3_MOUSE	O54984	GET3_MOUSE	Get3	ATPase GET3			3	0	2	2	0	1	2	2	120966064	0	129987024	172457824	0	157063552	138681664	157261120	120966064	0	129987024	172457824	0	157063552	138681664	157261120
HKIQAKYLDQMEDLYEDFHIVKLPLLPHEVR	HK[28.0313]IQAK[28.0313]YLDQMEDLYEDFHIVK[28.0313]LPLLPHEVR	R	G	296	326	31	6	22K(28.0313), 2K(28.0313), 6K(28.0313)	sp|O54984|GET3_MOUSE	O54984	GET3_MOUSE	Get3	ATPase GET3			1	0	0	0	0	1	0	1	0	0	0	0	0	0	0	7.50274e+06	0	0	0	0	0	0	0	0
IAEFLSLYETER	IAEFLSLYETER	C	L	249	260	12	2		sp|O54984|GET3_MOUSE	O54984	GET3_MOUSE	Get3	ATPase GET3			1	0	1	1	0	1	2	1	21360988	0	17912410	18594678	18777976	16561753	23063558	20575940	21360988	0	17912410	18594678	18777976	16561753	23063558	20575940
LLNFPTIVER	LLNFPTIVER	R	G	176	185	10	2		sp|O54984|GET3_MOUSE	O54984	GET3_MOUSE	Get3	ATPase GET3			2	1	1	1	1	2	1	1	84280584	100731096	111002896	97213280	75443280	122229928	98743784	112426784	84280584	100731096	111002896	97213280	75443280	122229928	98743784	112426784
LVKGMNFSVVVFDTAPTGHTLR	LVK[28.0313]GMNFSVVVFDTAPTGHTLR	R	L	154	175	22	3,4	3K(28.0313)	sp|O54984|GET3_MOUSE	O54984	GET3_MOUSE	Get3	ATPase GET3			2	2	2	2	0	1	2	0	19165820	32178018	34297452	24599590	24182028	45741340	31831010	29080170	19165820	32178018	34297452	24599590	24182028	45741340	31831010	29080170
MQIKNQISPFISQMCNMLGLGDMNADQLASKLEETLPVIR	MQIKNQISPFISQM[15.9949]C[57.0214]NM[15.9949]LGLGDMNADQLASK[28.0313]LEETLPVIR	L	S	191	230	40	5	14M(15.9949), 15C(57.0214), 17M(15.9949), 31K(28.0313)	sp|O54984|GET3_MOUSE	O54984	GET3_MOUSE	Get3	ATPase GET3			0	0	1	0	0	0	0	0	0	0	0	0	0	0	0	0	0	0	0	0	0	0	0	0
MQIKNQISPFISQMCNMLGLGDMNADQLASKLEETLPVIR	MQIK[28.0313]NQISPFISQMC[57.0214]NMLGLGDMNADQLASK[28.0313]LEETLPVIR	L	S	191	230	40	5	15C(57.0214), 31K(28.0313), 4K(28.0313)	sp|O54984|GET3_MOUSE	O54984	GET3_MOUSE	Get3	ATPase GET3			1	0	0	1	0	0	0	1	0	0	0	0	0	0	0	0	0	0	0	0	0	0	0	0
NMLGLGDMNADQLASKLEETLPVIR	NMLGLGDMNADQLASK[28.0313]LEETLPVIR	C	S	206	230	25	3	16K(28.0313)	sp|O54984|GET3_MOUSE	O54984	GET3_MOUSE	Get3	ATPase GET3			2	1	2	2	1	2	2	2	63503436	66722744	65770732	62218028	65705508	63189796	66113740	47137048	63503436	66722744	65770732	62218028	65705508	63189796	66113740	47137048
SLAVQLSKGR	SLAVQLSK[28.0313]GR	C	E	56	65	10	2,3	8K(28.0313)	sp|O54984|GET3_MOUSE	O54984	GET3_MOUSE	Get3	ATPase GET3			2	1	1	1	2	4	3	3	60806452	98827584	93172480	128819032	55807992	98984888	82648288	101166584	60806452	66435652	62482760	89063584	55807992	68325600	55972660	69916304
DPMYNEYLDR	DPMYNEYLDR	R	I	269	278	10	2		sp|Q9D1H7|GET4_MOUSE	Q9D1H7	GET4_MOUSE	Get4	Golgi to ER traffic protein 4 homolog			2	1	2	2	1	2	2	2	20898360	12523088	22636986	20190670	15614560	22805786	15266592	17703320	20898360	12523088	22636986	20190670	15614560	22805786	15266592	17703320
RDPMYNEYLDR	RDPMYNEYLDR	R	I	268	278	11	2,3		sp|Q9D1H7|GET4_MOUSE	Q9D1H7	GET4_MOUSE	Get4	Golgi to ER traffic protein 4 homolog			2	1	3	2	1	3	2	2	21744596	23250548	20230864	23338334	23323736	26615372	26188422	22308674	15132392	16455569	14095225	15948437	14187856	18004458	17237724	15222838
ALARLEEEGQSLKEEMARHLQEYQDLLNVKLALDIEIATYR	ALARLEEEGQSLK[28.0313]EEMARHLQEYQDLLNVK[28.0313]LALDIEIATYR	E	K	324	364	41	6	13K(28.0313), 30K(28.0313)	sp|P03995|GFAP_MOUSE	P03995	GFAP_MOUSE	Gfap	Glial fibrillary acidic protein			0	0	0	0	0	0	1	0	0	0	0	0	0	0	0	0	0	0	0	0	0	0	0	0
ALARLEEEGQSLKEEMARHLQEYQDLLNVKLALDIEIATYR	A[28.0313]LARLEEEGQSLK[28.0313]EEMARHLQEYQDLLNVKLALDIEIATYR	E	K	324	364	41	6	13K(28.0313), 1A(28.0313)	sp|P03995|GFAP_MOUSE	P03995	GFAP_MOUSE	Gfap	Glial fibrillary acidic protein			0	0	1	0	0	0	0	0	0	0	0	0	0	0	0	0	0	0	0	0	0	0	0	0
EGQSLKEEMARHLQEYQDLLNVKLALDIEIATYR	EGQSLK[28.0313]EEMARHLQEYQDLLNVKLALDIEIATYR	E	K	331	364	34	5	6K(28.0313)	sp|P03995|GFAP_MOUSE	P03995	GFAP_MOUSE	Gfap	Glial fibrillary acidic protein			0	0	1	0	0	0	0	0	0	0	0	0	0	0	0	0	0	0	0	0	0	0	0	0
NVKLALDIEIATYR	NVKLALDIEIATYR	L	K	351	364	14	2		sp|P03995|GFAP_MOUSE	P03995	GFAP_MOUSE	Gfap	Glial fibrillary acidic protein			0	0	0	0	0	1	0	1	0	0	0	0	0	0	0	0	0	0	0	0	0	0	0	0
SEMTDDLVTDAR	SEMTDDLVTDAR	R	G	25	36	12	2		sp|P56213|ALR_MOUSE	P56213	ALR_MOUSE	Gfer	FAD-linked sulfhydryl oxidase ALR			0	0	0	2	0	0	0	1	0	0	0	19997862	0	0	0	14384708	0	0	0	19997862	0	0	0	14384708
AIYFDGDFGQIVR	AIYFDGDFGQIVR	R	Y	223	235	13	2		sp|Q8K0D5|EFGM_MOUSE	Q8K0D5	EFGM_MOUSE	Gfm1	Elongation factor G, mitochondrial			3	1	2	3	1	2	2	1	35899508	46172424	70723376	42855788	31591272	52254112	46933808	39546968	35899508	46172424	70723376	42855788	31591272	52254112	46933808	39546968
CSSGPVPNEKIR	C[57.0214]SSGPVPNEK[28.0313]IR	W	N	37	48	12	2	10K(28.0313), 1C(57.0214)	sp|Q8K0D5|EFGM_MOUSE	Q8K0D5	EFGM_MOUSE	Gfm1	Elongation factor G, mitochondrial			0	0	1	0	1	0	1	2	0	0	0	0	0	0	0	0	0	0	0	0	0	0	0	0
DDSHPFVGLAFKLEAGR	DDSHPFVGLAFK[28.0313]LEAGR	R	F	348	364	17	3	12K(28.0313)	sp|Q8K0D5|EFGM_MOUSE	Q8K0D5	EFGM_MOUSE	Gfm1	Elongation factor G, mitochondrial			3	1	2	2	1	2	3	4	41101528	33109916	61333580	45699072	39517056	56328428	44640864	44133448	41101528	33109916	61333580	45699072	39517056	56328428	44640864	44133448
EKGPLSGHKLSGLR	EK[28.0313]GPLSGHK[28.0313]LSGLR	C	F	595	608	14	3,4	2K(28.0313), 9K(28.0313)	sp|Q8K0D5|EFGM_MOUSE	Q8K0D5	EFGM_MOUSE	Gfm1	Elongation factor G, mitochondrial			3	1	3	3	2	2	3	4	115101264	106147520	105060352	75578896	108423392	122488176	109895216	100752536	64811696	60525904	60260416	43576168	61767904	69739456	63194896	56265976
EKGPLSGHKLSGLR	E[28.0313]KGPLSGHK[28.0313]LSGLR	C	F	595	608	14	3	1E(28.0313), 9K(28.0313)	sp|Q8K0D5|EFGM_MOUSE	Q8K0D5	EFGM_MOUSE	Gfm1	Elongation factor G, mitochondrial			1	0	1	0	0	0	1	0	42212840	0	40658768	0	0	0	48170764	0	42212840	0	40658768	0	0	0	48170764	0
FGQLTYVR	FGQLTYVR	R	N	365	372	8	2		sp|Q8K0D5|EFGM_MOUSE	Q8K0D5	EFGM_MOUSE	Gfm1	Elongation factor G, mitochondrial			2	1	2	2	1	2	2	1	63773908	51649236	59727312	61091080	54730160	60690580	59684256	83677320	63773908	51649236	59727312	61091080	54730160	60690580	59684256	83677320
FGQLTYVRNYQGELKKGSTIYNTR	FGQLTYVRNYQGELK[28.0313]K[28.0313]GSTIYNTR	R	T	365	388	24	6	15K(28.0313), 16K(28.0313)	sp|Q8K0D5|EFGM_MOUSE	Q8K0D5	EFGM_MOUSE	Gfm1	Elongation factor G, mitochondrial			1	0	1	0	1	0	2	0	0	0	0	0	0	0	0	0	0	0	0	0	0	0	0	0
FVLQDGAHHMVDSNEISFIR	FVLQDGAHHMVDSNEISFIR	R	A	609	628	20	3,4		sp|Q8K0D5|EFGM_MOUSE	Q8K0D5	EFGM_MOUSE	Gfm1	Elongation factor G, mitochondrial			5	1	5	6	2	4	3	4	111084816	88320144	65963544	70989152	35695676	93265944	29966020	48779444	60565904	57309720	43399020	46635316	37861056	61216100	31783826	51738516
HGVITGQDGIEDYFTLYADVPLNNMFGYSTELR	HGVITGQDGIEDYFTLYADVPLNNMFGYSTELR	R	S	672	704	33	3		sp|Q8K0D5|EFGM_MOUSE	Q8K0D5	EFGM_MOUSE	Gfm1	Elongation factor G, mitochondrial			1	1	0	1	1	0	1	1	0	0	0	0	0	0	0	0	0	0	0	0	0	0	0	0
IATMHEVKGKDGVGAVMDSMELER	IATMHEVK[28.0313]GK[28.0313]DGVGAVMDSMELER	R	Q	74	97	24	4,5	10K(28.0313), 8K(28.0313)	sp|Q8K0D5|EFGM_MOUSE	Q8K0D5	EFGM_MOUSE	Gfm1	Elongation factor G, mitochondrial			4	0	3	2	2	3	2	4	39580540	39035392	47593792	39350776	43683536	47626808	45702040	48964260	23159658	23275014	27522598	23126420	26084592	27705102	26969882	29176900
ITGKPKVAFR	ITGK[28.0313]PK[28.0313]VAFR	C	E	517	526	10	3	4K(28.0313), 6K(28.0313)	sp|Q8K0D5|EFGM_MOUSE	Q8K0D5	EFGM_MOUSE	Gfm1	Elongation factor G, mitochondrial			2	1	1	0	0	2	2	2	59180012	50237204	58913172	70690728	57294484	72307088	54954232	75472528	59180012	50237204	58913172	70690728	57294484	72307088	54954232	75472528
NAAFVQIPIGLEGDFKGIIDLIEER	NAAFVQIPIGLEGDFK[28.0313]GIIDLIEER	H	A	198	222	25	3	16K(28.0313)	sp|Q8K0D5|EFGM_MOUSE	Q8K0D5	EFGM_MOUSE	Gfm1	Elongation factor G, mitochondrial			0	0	1	0	0	0	0	0	0	0	0	0	0	0	0	0	0	0	0	0	0	0	0	0
NIGISAHIDSGKTTLTER	NIGISAHIDSGK[28.0313]TTLTER	R	V	49	66	18	3	12K(28.0313)	sp|Q8K0D5|EFGM_MOUSE	Q8K0D5	EFGM_MOUSE	Gfm1	Elongation factor G, mitochondrial			2	1	2	2	1	2	2	2	75767696	69811152	81856312	75106512	68400208	85610944	65553780	90873616	75767696	69811152	81856312	75106512	68400208	85610944	65553780	90873616
NYQGELKKGSTIYNTR	NYQGELK[28.0313]K[28.0313]GSTIYNTR	R	T	373	388	16	3	7K(28.0313), 8K(28.0313)	sp|Q8K0D5|EFGM_MOUSE	Q8K0D5	EFGM_MOUSE	Gfm1	Elongation factor G, mitochondrial			2	1	2	2	1	2	2	2	106199840	106220416	99495896	85364160	98736008	99515968	100552720	120630096	106199840	106220416	99495896	85364160	98736008	99515968	100552720	120630096
PSNKNDLEKFSKGIGR	PSNK[28.0313]NDLEK[28.0313]FSK[28.0313]GIGR	R	F	457	472	16	3,4,5	12K(28.0313), 4K(28.0313), 9K(28.0313)	sp|Q8K0D5|EFGM_MOUSE	Q8K0D5	EFGM_MOUSE	Gfm1	Elongation factor G, mitochondrial			2	1	2	1	2	1	2	3	92743840	37152652	88632456	73693344	94841176	96362904	97186656	82014688	41793180	37152652	40031272	32031644	41312880	44251804	43081812	36484184
SKLNHNAAFVQIPIGLEGDFKGIIDLIEER	SK[28.0313]LNHNAAFVQIPIGLEGDFK[28.0313]GIIDLIEER	R	A	193	222	30	4,5	21K(28.0313), 2K(28.0313)	sp|Q8K0D5|EFGM_MOUSE	Q8K0D5	EFGM_MOUSE	Gfm1	Elongation factor G, mitochondrial			1	1	3	1	0	1	2	2	0	0	21478658	0	0	17473216	0	23260046	0	0	21478658	0	0	17473216	0	23260046
VANSDEQLGELFLEEKIPSVSDLKR	VANSDEQLGELFLEEK[28.0313]IPSVSDLK[28.0313]R	C	A	258	282	25	3,4	16K(28.0313), 24K(28.0313)	sp|Q8K0D5|EFGM_MOUSE	Q8K0D5	EFGM_MOUSE	Gfm1	Elongation factor G, mitochondrial			2	1	4	2	1	2	2	4	46777500	39137700	90896912	83612072	32944100	73693840	41973872	77559840	46777500	39137700	90896912	83612072	32944100	73693840	41973872	77559840
VLYYTGR	VLYYTGR	R	I	67	73	7	2		sp|Q8K0D5|EFGM_MOUSE	Q8K0D5	EFGM_MOUSE	Gfm1	Elongation factor G, mitochondrial			0	0	1	0	0	0	0	1	48759960	50992168	42848924	57894464	48513520	46475620	44393444	51463276	48759960	50992168	42848924	57894464	48513520	46475620	44393444	51463276
YDEIPAGLR	YDEIPAGLR	R	A	236	244	9	2		sp|Q8K0D5|EFGM_MOUSE	Q8K0D5	EFGM_MOUSE	Gfm1	Elongation factor G, mitochondrial			2	1	2	1	0	2	2	2	77963040	44562252	80417504	86110736	75078048	70409112	67784760	62256980	77963040	44562252	80417504	86110736	75078048	70409112	67784760	62256980
YNVPFLTFINKLDR	YNVPFLTFINK[28.0313]LDR	R	M	166	179	14	3	11K(28.0313)	sp|Q8K0D5|EFGM_MOUSE	Q8K0D5	EFGM_MOUSE	Gfm1	Elongation factor G, mitochondrial			2	1	2	2	1	3	2	2	56201556	47621160	65833908	46585076	42884856	51094868	71391472	61743352	56201556	47621160	65833908	46585076	42884856	51094868	71391472	61743352
EKLKAKPLILQLPIGEAR	EK[28.0313]LK[28.0313]AK[28.0313]PLILQLPIGEAR	R	T	213	230	18	4	2K(28.0313), 4K(28.0313), 6K(28.0313)	sp|Q8R2Q4|RRF2M_MOUSE	Q8R2Q4	RRF2M_MOUSE	Gfm2	Ribosome-releasing factor 2, mitochondrial			0	0	0	0	1	1	1	1	0	8890447	9016676	6.87677e+06	12181561	13659941	8391908	9509986	0	8890447	9016676	6.87677e+06	12181561	13659941	8391908	9509986
ETILNSVR	ETILNSVR	R	A	565	572	8	2		sp|Q8R2Q4|RRF2M_MOUSE	Q8R2Q4	RRF2M_MOUSE	Gfm2	Ribosome-releasing factor 2, mitochondrial			1	0	1	0	0	0	0	1	24598838	14457609	20829116	18121202	15867004	16532778	19644868	20465800	24598838	14457609	20829116	18121202	15867004	16532778	19644868	20465800
EYLSPVLADLAQR	EYLSPVLADLAQR	R	R	696	708	13	2		sp|Q8R2Q4|RRF2M_MOUSE	Q8R2Q4	RRF2M_MOUSE	Gfm2	Ribosome-releasing factor 2, mitochondrial			1	1	2	1	0	1	1	0	16564404	21968200	6881612	4.78311e+06	0	0	0	0	16564404	21968200	6881612	4.78311e+06	0	0	0	0
GPLVFLR	GPLVFLR	R	I	381	387	7	2		sp|Q8R2Q4|RRF2M_MOUSE	Q8R2Q4	RRF2M_MOUSE	Gfm2	Ribosome-releasing factor 2, mitochondrial			1	1	2	2	1	2	1	1	10616461	12001136	14717713	12056927	6.97949e+06	12440185	10157680	12401831	10616461	12001136	14717713	12056927	6.97949e+06	12440185	10157680	12401831
GSALKNKGVQPLLDAVTTYLPSPEER	GSALK[28.0313]NK[28.0313]GVQPLLDAVTTYLPSPEER	C	E	330	355	26	4	5K(28.0313), 7K(28.0313)	sp|Q8R2Q4|RRF2M_MOUSE	Q8R2Q4	RRF2M_MOUSE	Gfm2	Ribosome-releasing factor 2, mitochondrial			0	0	0	2	0	0	0	0	8911798	16895716	0	9041172	0	0	14613005	0	8911798	16895716	0	9041172	0	0	14613005	0
GSALKNKGVQPLLDAVTTYLPSPEER	G[28.0313]SALKNK[28.0313]GVQPLLDAVTTYLPSPEER	C	E	330	355	26	4	1G(28.0313), 7K(28.0313)	sp|Q8R2Q4|RRF2M_MOUSE	Q8R2Q4	RRF2M_MOUSE	Gfm2	Ribosome-releasing factor 2, mitochondrial			1	0	0	0	0	0	0	0	0	0	0	0	0	0	0	0	0	0	0	0	0	0	0	0
GSALKNKGVQPLLDAVTTYLPSPEER	G[28.0313]SALK[28.0313]NKGVQPLLDAVTTYLPSPEER	C	E	330	355	26	4	1G(28.0313), 5K(28.0313)	sp|Q8R2Q4|RRF2M_MOUSE	Q8R2Q4	RRF2M_MOUSE	Gfm2	Ribosome-releasing factor 2, mitochondrial			0	1	1	0	0	0	2	0	0	17253042	10721166	8.2659e+06	0	0	16976816	0	0	17253042	10721166	8.2659e+06	0	0	16976816	0
IYSGTLTPQLAVHNINR	IYSGTLTPQLAVHNINR	R	N	388	404	17	3		sp|Q8R2Q4|RRF2M_MOUSE	Q8R2Q4	RRF2M_MOUSE	Gfm2	Ribosome-releasing factor 2, mitochondrial			0	0	0	0	0	0	0	1	0	0	0	0	0	0	0	0	0	0	0	0	0	0	0	0
NIGIMAHIDAGKTTTTER	NIGIMAHIDAGK[28.0313]TTTTER	R	I	72	89	18	3	12K(28.0313)	sp|Q8R2Q4|RRF2M_MOUSE	Q8R2Q4	RRF2M_MOUSE	Gfm2	Ribosome-releasing factor 2, mitochondrial			1	0	0	0	0	0	2	2	11571728	9307899	11111273	9723117	8336903	10306997	8844437	11029915	11571728	9307899	11111273	9723117	8336903	10306997	8844437	11029915
SGLAHVL	SGLAHVL	R	-	773	779	7	2		sp|Q8R2Q4|RRF2M_MOUSE	Q8R2Q4	RRF2M_MOUSE	Gfm2	Ribosome-releasing factor 2, mitochondrial			1	1	0	0	0	0	0	0	17261828	12865891	12147075	11965662	0	9272940	0	11226810	17261828	12865891	12147075	11965662	0	9272940	0	11226810
SLGDVDDGDTVTDFMAQER	SLGDVDDGDTVTDFMAQER	R	E	99	117	19	2		sp|Q8R2Q4|RRF2M_MOUSE	Q8R2Q4	RRF2M_MOUSE	Gfm2	Ribosome-releasing factor 2, mitochondrial			2	0	2	2	1	1	2	2	0	0	4444845	4.86184e+06	0	0	0	5.14634e+06	0	0	4444845	4.86184e+06	0	0	0	5.14634e+06
VNLIDTPGHVDFTLEVER	VNLIDTPGHVDFTLEVER	R	C	137	154	18	3		sp|Q8R2Q4|RRF2M_MOUSE	Q8R2Q4	RRF2M_MOUSE	Gfm2	Ribosome-releasing factor 2, mitochondrial			0	0	0	1	0	0	0	0	0	11917933	0	13243827	0	0	0	0	0	11917933	0	13243827	0	0	0	0
VVLGFVPLAEIMGYSTVLR	VVLGFVPLAEIMGYSTVLR	R	T	723	741	19	2		sp|Q8R2Q4|RRF2M_MOUSE	Q8R2Q4	RRF2M_MOUSE	Gfm2	Ribosome-releasing factor 2, mitochondrial			1	1	2	2	0	2	1	2	2.45262e+06	0	3189003	1.51039e+06	1.59167e+06	2.03598e+06	2484146	1.78629e+06	2.45262e+06	0	3189003	1.51039e+06	1.59167e+06	2.03598e+06	2484146	1.78629e+06
TATPLDAFR	TATPLDAFR	R	M	95	103	9	2		sp|Q3UHD2|GFOD1_MOUSE	Q3UHD2	GFOD1_MOUSE	Gfod1	Glucose-fructose oxidoreductase domain-containing protein 1			1	1	2	2	1	1	1	1	9840417	25469728	20629304	19567536	15390802	20297320	19306380	15101068	9840417	25469728	20629304	19567536	15390802	20297320	19306380	15101068
AVQTLQMELQQIMKGNFSSFMQKEIFEQPESVVNTMR	AVQTLQMELQQIMK[28.0313]GNFSSFMQK[28.0313]EIFEQPESVVNTMR	R	G	321	357	37	4	14K(28.0313), 23K(28.0313)	sp|P47856|GFPT1_MOUSE	P47856	GFPT1_MOUSE	Gfpt1	Glutamine--fructose-6-phosphate aminotransferase [isomerizing] 1			1	0	0	0	0	1	0	1	0	0	0	0	0	0	0	0	0	0	0	0	0	0	0	0
EILETLIKGLQR	EILETLIK[28.0313]GLQR	R	L	18	29	12	2,3	8K(28.0313)	sp|P47856|GFPT1_MOUSE	P47856	GFPT1_MOUSE	Gfpt1	Glutamine--fructose-6-phosphate aminotransferase [isomerizing] 1			4	2	3	4	2	4	4	4	26739248	13924250	46964416	94234944	23390396	31407480	74288296	74627568	15699681	7967614	27440172	55332620	13198420	17383038	43269584	43528424
FFISQSGETADTLMGLR	FFISQSGETADTLMGLR	C	Y	434	450	17	2		sp|P47856|GFPT1_MOUSE	P47856	GFPT1_MOUSE	Gfpt1	Glutamine--fructose-6-phosphate aminotransferase [isomerizing] 1			1	0	3	1	0	2	2	2	0	0	5838247	7.62402e+06	7.17653e+06	7137287	8484133	0	0	0	5838247	7.62402e+06	7.17653e+06	7137287	8484133	0
GALTVGITNTVGSSISR	GALTVGITNTVGSSISR	R	E	456	472	17	2		sp|P47856|GFPT1_MOUSE	P47856	GFPT1_MOUSE	Gfpt1	Glutamine--fructose-6-phosphate aminotransferase [isomerizing] 1	Gfpt2	sp|Q9Z2Z9|GFPT2_MOUSE	2	1	2	2	1	2	2	2	46063104	46548776	45558056	41832652	40411404	35654144	32339396	37163136	46063104	46548776	45558056	41832652	40411404	35654144	32339396	37163136
GSPLLIGVR	GSPLLIGVR	R	S	204	212	9	2		sp|P47856|GFPT1_MOUSE	P47856	GFPT1_MOUSE	Gfpt1	Glutamine--fructose-6-phosphate aminotransferase [isomerizing] 1	Gfpt2	sp|Q9Z2Z9|GFPT2_MOUSE	2	1	2	2	1	2	2	2	35732224	35155284	32372374	39734060	35809072	34725820	34794212	34876692	35732224	35155284	32372374	39734060	35809072	34725820	34794212	34876692
GYDVDFPR	GYDVDFPR	R	N	681	688	8	2		sp|P47856|GFPT1_MOUSE	P47856	GFPT1_MOUSE	Gfpt1	Glutamine--fructose-6-phosphate aminotransferase [isomerizing] 1	Gfpt2	sp|Q9Z2Z9|GFPT2_MOUSE	2	1	2	2	1	2	2	2	56984164	40951924	47016816	55967408	48285312	50901912	49115608	48815496	56984164	40951924	47016816	55967408	48285312	50901912	49115608	48815496
KEIMLGLKR	K[28.0313]EIMLGLK[28.0313]R	R	L	520	528	9	3	1K(28.0313), 8K(28.0313)	sp|P47856|GFPT1_MOUSE	P47856	GFPT1_MOUSE	Gfpt1	Glutamine--fructose-6-phosphate aminotransferase [isomerizing] 1			2	1	2	2	1	1	2	2	0	76865720	0	47263584	79027104	0	0	79597792	0	76865720	0	47263584	79027104	0	0	79597792
KGSCGLSRVDSTTCLFPVEEKAVEYYFASDASAVIEHTNR	KGSC[57.0214]GLSRVDSTTC[57.0214]LFPVEEK[28.0313]AVEYYFASDASAVIEHTNR	K	V	249	288	40	6	14C(57.0214), 21K(28.0313), 4C(57.0214)	sp|P47856|GFPT1_MOUSE	P47856	GFPT1_MOUSE	Gfpt1	Glutamine--fructose-6-phosphate aminotransferase [isomerizing] 1			1	0	0	0	0	0	0	0	0	0	0	0	0	0	0	0	0	0	0	0	0	0	0	0
LFPVEEKAVEYYFASDASAVIEHTNR	LFPVEEK[28.0313]AVEYYFASDASAVIEHTNR	C	V	263	288	26	4	7K(28.0313)	sp|P47856|GFPT1_MOUSE	P47856	GFPT1_MOUSE	Gfpt1	Glutamine--fructose-6-phosphate aminotransferase [isomerizing] 1			1	0	0	3	0	1	3	2	0	0	20324022	10804891	11040771	10554230	14088102	9924083	0	0	20324022	10804891	11040771	10554230	14088102	9924083
LPDLIKEVLSMDDEIQKLATELYHQKSVLIMGR	LPDLIK[28.0313]EVLSMDDEIQK[28.0313]LATELYHQK[28.0313]SVLIMGR	R	G	529	561	33	5	17K(28.0313), 26K(28.0313), 6K(28.0313)	sp|P47856|GFPT1_MOUSE	P47856	GFPT1_MOUSE	Gfpt1	Glutamine--fructose-6-phosphate aminotransferase [isomerizing] 1			0	0	1	0	0	0	0	0	0	0	0	0	0	0	0	0	0	0	0	0	0	0	0	0
NLAKSVTVE	NLAK[28.0313]SVTVE	R	-	689	697	9	2	4K(28.0313)	sp|P47856|GFPT1_MOUSE	P47856	GFPT1_MOUSE	Gfpt1	Glutamine--fructose-6-phosphate aminotransferase [isomerizing] 1	Gfpt2	sp|Q9Z2Z9|GFPT2_MOUSE	2	0	2	2	1	0	2	2	18464808	14068205	40556404	55125200	26597412	17158452	25185718	36344240	18464808	14068205	40556404	55125200	26597412	17158452	25185718	36344240
QNALQQVVAR	QNALQQVVAR	C	Q	619	628	10	2		sp|P47856|GFPT1_MOUSE	P47856	GFPT1_MOUSE	Gfpt1	Glutamine--fructose-6-phosphate aminotransferase [isomerizing] 1			0	0	0	0	0	0	1	0	0	0	0	0	0	0	0	0	0	0	0	0	0	0	0	0
QVLEELTELPVMVELASDFLDR	QVLEELTELPVMVELASDFLDR	R	N	402	423	22	2		sp|P47856|GFPT1_MOUSE	P47856	GFPT1_MOUSE	Gfpt1	Glutamine--fructose-6-phosphate aminotransferase [isomerizing] 1	Gfpt2	sp|Q9Z2Z9|GFPT2_MOUSE	3	2	3	2	0	2	3	3	0	0	0	0	0	0	0	0	0	0	0	0	0	0	0	0
QVLEELTELPVMVELASDFLDR	Q[-17.0265]VLEELTELPVMVELASDFLDR	R	N	402	423	22	2	1Q(-17.0265)	sp|P47856|GFPT1_MOUSE	P47856	GFPT1_MOUSE	Gfpt1	Glutamine--fructose-6-phosphate aminotransferase [isomerizing] 1	Gfpt2	sp|Q9Z2Z9|GFPT2_MOUSE	2	1	2	3	1	2	2	2	0	0	0	1.36145e+06	0	0	0	1.04352e+06	0	0	0	1.36145e+06	0	0	0	1.04352e+06
QVLEELTELPVMVELASDFLDR	Q[-17.0265]VLEELTELPVM[15.9949]VELASDFLDR	R	N	402	423	22	2	12M(15.9949), 1Q(-17.0265)	sp|P47856|GFPT1_MOUSE	P47856	GFPT1_MOUSE	Gfpt1	Glutamine--fructose-6-phosphate aminotransferase [isomerizing] 1	Gfpt2	sp|Q9Z2Z9|GFPT2_MOUSE	0	0	1	1	0	2	1	0	0	0	0	0	0	0	0	0	0	0	0	0	0	0	0	0
SEHKLSTDHIPILYR	SEHK[28.0313]LSTDHIPILYR	R	T	213	227	15	3,4	4K(28.0313)	sp|P47856|GFPT1_MOUSE	P47856	GFPT1_MOUSE	Gfpt1	Glutamine--fructose-6-phosphate aminotransferase [isomerizing] 1			4	2	4	2	2	4	3	3	117056792	105324584	111584872	42863468	106076960	108748288	114535328	56372168	90299896	84191816	85609512	34395332	82601816	88628872	80923632	43385304
VIFLEDDDVAAVVDGR	VIFLEDDDVAAVVDGR	R	L	289	304	16	2		sp|P47856|GFPT1_MOUSE	P47856	GFPT1_MOUSE	Gfpt1	Glutamine--fructose-6-phosphate aminotransferase [isomerizing] 1			1	1	2	2	0	1	0	0	21654664	16161841	12641440	16388652	0	20902604	27601156	29727458	21654664	16161841	12641440	16388652	0	20902604	27601156	29727458
VNFDDYTVNLGGLKDHIKEIQR	VNFDDYTVNLGGLK[28.0313]DHIK[28.0313]EIQR	R	C	360	381	22	4,5	14K(28.0313), 18K(28.0313)	sp|P47856|GFPT1_MOUSE	P47856	GFPT1_MOUSE	Gfpt1	Glutamine--fructose-6-phosphate aminotransferase [isomerizing] 1			3	1	3	3	2	5	4	4	157856736	12828927	47069720	130595224	93208096	114632288	27952916	151905440	88159160	14022946	51450612	73011328	52329664	52887012	30554562	80758856
WATHGEPNPVNSHPQR	WATHGEPNPVNSHPQR	R	S	96	111	16	3,4		sp|P47856|GFPT1_MOUSE	P47856	GFPT1_MOUSE	Gfpt1	Glutamine--fructose-6-phosphate aminotransferase [isomerizing] 1			4	2	4	3	2	4	4	3	112552928	108090272	116231472	105848192	116017232	127914768	105693088	104186008	63746940	63166036	67171744	61997152	67248424	74983544	60814408	59440252
IFPDKTTYPIDETMIHNGPPHSSNFGYSYAKR	IFPDK[28.0313]TTYPIDETMIHNGPPHSSNFGYSYAK[28.0313]R	C	M	117	148	32	6	31K(28.0313), 5K(28.0313)	sp|P23591|FCL_MOUSE	P23591	FCL_MOUSE	Gfus	GDP-L-fucose synthase			0	0	0	0	0	1	1	0	0	0	0	0	0	14493679	0	0	0	0	0	0	0	0	0	0
ILVTGGSGLVGR	ILVTGGSGLVGR	R	A	10	21	12	2		sp|P23591|FCL_MOUSE	P23591	FCL_MOUSE	Gfus	GDP-L-fucose synthase			2	1	2	2	1	2	2	2	39924484	34819424	37780428	38476756	34848192	38257860	38054400	37456136	39924484	34819424	37780428	38476756	34848192	38257860	38054400	37456136
INDNVLHSAFEVGAR	INDNVLHSAFEVGAR	H	K	93	107	15	3		sp|P23591|FCL_MOUSE	P23591	FCL_MOUSE	Gfus	GDP-L-fucose synthase			0	1	2	0	1	0	1	1	12503544	10565354	17067678	11135262	9923606	11112116	13745822	13666994	12503544	10565354	17067678	11135262	9923606	11112116	13745822	13666994
KNVHINDNVLHSAFEVGAR	K[28.0313]NVHINDNVLHSAFEVGAR	R	K	89	107	19	4	1K(28.0313)	sp|P23591|FCL_MOUSE	P23591	FCL_MOUSE	Gfus	GDP-L-fucose synthase			2	0	2	2	1	2	2	2	76459408	51791656	55230404	31767098	56470620	52245372	55335992	42433080	76459408	51791656	55230404	31767098	56470620	52245372	55335992	42433080
NIKYNLDFWR	NIK[28.0313]YNLDFWR	R	K	79	88	10	2,3	3K(28.0313)	sp|P23591|FCL_MOUSE	P23591	FCL_MOUSE	Gfus	GDP-L-fucose synthase			2	1	2	2	1	2	2	3	20590856	20047514	20727418	23408966	19792352	19369960	19083234	19048762	20590856	20047514	20727418	23408966	19792352	19369960	19083234	19048762
NIKYNLDFWR	N[28.0313]IKYNLDFWR	R	K	79	88	10	2	1N(28.0313)	sp|P23591|FCL_MOUSE	P23591	FCL_MOUSE	Gfus	GDP-L-fucose synthase			0	0	0	0	0	0	0	1	0	0	0	0	0	0	0	8.08304e+06	0	0	0	0	0	0	0	0
QFIYSLDLAR	QFIYSLDLAR	R	L	216	225	10	2		sp|P23591|FCL_MOUSE	P23591	FCL_MOUSE	Gfus	GDP-L-fucose synthase			0	0	0	0	0	0	1	0	7.95223e+06	0	0	0	0	0	9422943	11898525	7.95223e+06	0	0	0	0	0	9422943	11898525
SYLPDFR	SYLPDFR	R	F	291	297	7	2		sp|P23591|FCL_MOUSE	P23591	FCL_MOUSE	Gfus	GDP-L-fucose synthase			2	1	2	2	1	2	2	1	33853824	34967052	32749098	39282772	31794226	28807370	34641276	30322658	33853824	34967052	32749098	39282772	31794226	28807370	34641276	30322658
TWFTDNYEQAR	TWFTDNYEQAR	C	-	310	320	11	2		sp|P23591|FCL_MOUSE	P23591	FCL_MOUSE	Gfus	GDP-L-fucose synthase			2	1	2	2	1	2	2	2	40044336	25272500	32158378	31581586	54903368	27066698	47446140	30734954	40044336	25272500	32158378	31581586	54903368	27066698	47446140	30734954
AANKLIKEMVQEDQKR	AANK[28.0313]LIK[28.0313]EMVQEDQK[28.0313]R	R	M	192	207	16	4	15K(28.0313), 4K(28.0313), 7K(28.0313)	sp|Q8R0H9|GGA1_MOUSE	Q8R0H9	GGA1_MOUSE	Gga1	ADP-ribosylation factor-binding protein GGA1			2	1	2	1	1	2	2	1	54799500	40623836	55865492	36695244	45449612	42614144	35907172	51310496	54799500	40623836	55865492	36695244	45449612	42614144	35907172	51310496
EQLNEDFEGPPLATR	EQLNEDFEGPPLATR	C	L	35	49	15	2		sp|Q8R0H9|GGA1_MOUSE	Q8R0H9	GGA1_MOUSE	Gga1	ADP-ribosylation factor-binding protein GGA1			1	0	0	0	0	2	1	1	0	0	12820683	10784519	12095377	10667406	12980781	9070733	0	0	12820683	10784519	12095377	10667406	12980781	9070733
FHDEVGKFR	FHDEVGK[28.0313]FR	R	F	81	89	9	2,3	7K(28.0313)	sp|Q8R0H9|GGA1_MOUSE	Q8R0H9	GGA1_MOUSE	Gga1	ADP-ribosylation factor-binding protein GGA1			3	1	2	1	1	2	2	1	70935128	73263808	76947088	52792076	75688584	64188444	65845652	74221912	70935128	73263808	76947088	52792076	75688584	64188444	65845652	74221912
FLNELIKVVSPKYLGSR	FLNELIK[28.0313]VVSPK[28.0313]YLGSR	R	T	90	106	17	4	12K(28.0313), 7K(28.0313)	sp|Q8R0H9|GGA1_MOUSE	Q8R0H9	GGA1_MOUSE	Gga1	ADP-ribosylation factor-binding protein GGA1			1	0	1	1	0	0	0	1	30115354	10865548	0	36328656	12016076	19930088	9389231	12681354	30115354	10865548	0	36328656	12016076	19930088	9389231	12681354
LASDTEDNDEALAEILQANDNLTQVINLYKQLVR	LASDTEDNDEALAEILQANDNLTQVINLYK[28.0313]QLVR	R	G	265	298	34	3	30K(28.0313)	sp|Q8R0H9|GGA1_MOUSE	Q8R0H9	GGA1_MOUSE	Gga1	ADP-ribosylation factor-binding protein GGA1			2	1	2	2	1	2	2	2	9169085	6092622	10392890	10627488	13198723	10421360	7.82001e+06	6.25787e+06	9169085	6092622	10392890	10627488	13198723	10421360	7.82001e+06	6.25787e+06
LLKSSHPEDLR	LLK[28.0313]SSHPEDLR	R	A	181	191	11	3	3K(28.0313)	sp|Q8R0H9|GGA1_MOUSE	Q8R0H9	GGA1_MOUSE	Gga1	ADP-ribosylation factor-binding protein GGA1			2	1	1	2	1	2	2	2	105831720	88419552	106276312	93603448	85826440	96670904	94928040	111203136	105831720	88419552	106276312	93603448	85826440	96670904	94928040	111203136
LQPPSGTELPAFNPIVHPSAITQVLLLANPQKEKVR	LQPPSGTELPAFNPIVHPSAITQVLLLANPQK[28.0313]EK[28.0313]VR	R	L	568	603	36	5	32K(28.0313), 34K(28.0313)	sp|Q8R0H9|GGA1_MOUSE	Q8R0H9	GGA1_MOUSE	Gga1	ADP-ribosylation factor-binding protein GGA1			1	0	2	2	1	2	2	1	190017664	169216768	169771088	141959728	80328376	212170944	181001552	192437152	190017664	169216768	169771088	141959728	80328376	212170944	181001552	192437152
MRPTLFR	MRPTLFR	R	L	258	264	7	2		sp|Q8R0H9|GGA1_MOUSE	Q8R0H9	GGA1_MOUSE	Gga1	ADP-ribosylation factor-binding protein GGA1			2	0	1	1	0	1	1	1	31237726	0	47362516	52557312	45803248	39103712	50462912	55657876	31237726	0	47362516	52557312	45803248	39103712	50462912	55657876
NIVFQSAVPKVMKVR	NIVFQSAVPK[28.0313]VMK[28.0313]VR	R	L	553	567	15	3	10K(28.0313), 13K(28.0313)	sp|Q8R0H9|GGA1_MOUSE	Q8R0H9	GGA1_MOUSE	Gga1	ADP-ribosylation factor-binding protein GGA1			2	1	2	2	1	2	2	2	29676060	23503778	24449274	26216052	24689740	28303856	27894482	32449630	29676060	23503778	24449274	26216052	24689740	28303856	27894482	32449630
NVIFEDEEKSKMLAR	NVIFEDEEK[28.0313]SK[28.0313]MLAR	K	L	166	180	15	3	11K(28.0313), 9K(28.0313)	sp|Q8R0H9|GGA1_MOUSE	Q8R0H9	GGA1_MOUSE	Gga1	ADP-ribosylation factor-binding protein GGA1			1	1	0	2	0	1	1	2	21432650	16385614	19463604	10948513	18106884	18692852	24488776	17060708	21432650	16385614	19463604	10948513	18106884	18692852	24488776	17060708
SDVLVVVVSMLSTAPQPIR	SDVLVVVVSMLSTAPQPIR	R	N	534	552	19	2		sp|Q8R0H9|GGA1_MOUSE	Q8R0H9	GGA1_MOUSE	Gga1	ADP-ribosylation factor-binding protein GGA1			2	1	2	2	1	2	2	2	2.24035e+06	2290479	2.94585e+06	2.21238e+06	1.95635e+06	2.81434e+06	2.4314e+06	2.29766e+06	2.24035e+06	2290479	2.94585e+06	2.21238e+06	1.95635e+06	2.81434e+06	2.4314e+06	2.29766e+06
VLFHFAR	VLFHFAR	R	D	521	527	7	2		sp|Q8R0H9|GGA1_MOUSE	Q8R0H9	GGA1_MOUSE	Gga1	ADP-ribosylation factor-binding protein GGA1			0	1	0	0	0	0	0	0	0	0	0	0	0	0	0	0	0	0	0	0	0	0	0	0
VNAIEEVNNNVKLLTEMVMSHSQGAASSSSEDLMKELYQR	VNAIEEVNNNVK[28.0313]LLTEMVMSHSQGAASSSSEDLMK[28.0313]ELYQR	R	C	215	254	40	5	12K(28.0313), 35K(28.0313)	sp|Q8R0H9|GGA1_MOUSE	Q8R0H9	GGA1_MOUSE	Gga1	ADP-ribosylation factor-binding protein GGA1			1	0	1	0	1	1	0	1	0	0	0	0	0	0	0	0	0	0	0	0	0	0	0	0
AVISQTLLLDNPHKEPIR	A[28.0313]VISQTLLLDNPHK[28.0313]EPIR	P	L	554	571	18	3	14K(28.0313), 1A(28.0313)	sp|Q6P5E6|GGA2_MOUSE	Q6P5E6	GGA2_MOUSE	Gga2	ADP-ribosylation factor-binding protein GGA2			0	0	0	0	1	0	0	0	0	0	0	0	0	0	0	0	0	0	0	0	0	0	0	0
RPGHALPDQQALQVVYER	RPGHALPDQQALQVVYER	R	C	256	273	18	4		sp|Q6P5E6|GGA2_MOUSE	Q6P5E6	GGA2_MOUSE	Gga2	ADP-ribosylation factor-binding protein GGA2			1	0	0	0	0	0	1	0	8222577	9437313	8944237	7.01113e+06	0	0	12095179	7.88888e+06	8222577	9437313	8944237	7.01113e+06	0	0	12095179	7.88888e+06
VKLQPASSSKLPAFSPLMPPAVISQTLLLDNPHKEPIR	VK[28.0313]LQPASSSK[28.0313]LPAFSPLMPPAVISQTLLLDNPHK[28.0313]EPIR	R	L	534	571	38	6	10K(28.0313), 2K(28.0313), 34K(28.0313)	sp|Q6P5E6|GGA2_MOUSE	Q6P5E6	GGA2_MOUSE	Gga2	ADP-ribosylation factor-binding protein GGA2			0	0	0	1	0	0	0	0	0	0	0	0	0	0	0	0	0	0	0	0	0	0	0	0
VSAGNAVPAAVGAIPAPR	VSAGNAVPAAVGAIPAPR	R	A	320	337	18	2		sp|Q6P5E6|GGA2_MOUSE	Q6P5E6	GGA2_MOUSE	Gga2	ADP-ribosylation factor-binding protein GGA2			2	0	0	0	0	0	1	0	0	7.8682e+06	11093813	13025833	11671791	10343468	15530487	9907309	0	7.8682e+06	11093813	13025833	11671791	10343468	15530487	9907309
LHNEVGKFR	LHNEVGK[28.0313]FR	R	F	80	88	9	3	7K(28.0313)	sp|Q8BMI3|GGA3_MOUSE	Q8BMI3	GGA3_MOUSE	Gga3	ADP-ribosylation factor-binding protein GGA3			1	0	2	2	0	2	2	1	31183036	52062596	62861932	51874520	33533596	72118056	45768572	56167280	31183036	52062596	62861932	51874520	33533596	72118056	45768572	56167280
LLKSKNPDDLQEANR	LLK[28.0313]SK[28.0313]NPDDLQEANR	R	L	181	195	15	3	3K(28.0313), 5K(28.0313)	sp|Q8BMI3|GGA3_MOUSE	Q8BMI3	GGA3_MOUSE	Gga3	ADP-ribosylation factor-binding protein GGA3			0	0	1	0	0	1	0	0	40059432	0	66131744	48483852	43497660	37813672	41376108	30981058	40059432	0	66131744	48483852	43497660	37813672	41376108	30981058
QGIVQSDPPIPMDR	QGIVQSDPPIPMDR	R	T	141	154	14	2		sp|Q8BMI3|GGA3_MOUSE	Q8BMI3	GGA3_MOUSE	Gga3	ADP-ribosylation factor-binding protein GGA3			1	1	2	2	0	2	1	2	10023940	11151363	10603852	11828471	10945772	10343452	11357573	11838740	10023940	11151363	10603852	11828471	10945772	10343452	11357573	11838740
TLFKLASETEDNDNSLGDILQASDNLSR	TLFK[28.0313]LASETEDNDNSLGDILQASDNLSR	R	V	261	288	28	3	4K(28.0313)	sp|Q8BMI3|GGA3_MOUSE	Q8BMI3	GGA3_MOUSE	Gga3	ADP-ribosylation factor-binding protein GGA3			2	1	1	3	0	2	2	2	19843430	15360357	6.54239e+06	16239676	0	18208868	6654917	13894062	19843430	15360357	6.54239e+06	16239676	0	18208868	6654917	13894062
AHIFVYGTLKR	n[42.0106]AHIFVYGTLK[28.0313]R	M	G	2	12	11	3	10K(28.0313), N-term(42.0106)	sp|Q923B0|GGACT_MOUSE	Q923B0	GGACT_MOUSE	Ggact	Gamma-glutamylaminecyclotransferase			2	1	2	2	1	1	2	2	15676362	14791737	16098889	15322951	11794540	12706574	14061100	12992777	15676362	14791737	16098889	15322951	11794540	12706574	14061100	12992777
VTGEIYEVDEQMLR	VTGEIYEVDEQMLR	C	F	63	76	14	2		sp|Q923B0|GGACT_MOUSE	Q923B0	GGACT_MOUSE	Ggact	Gamma-glutamylaminecyclotransferase			0	0	1	1	0	0	1	1	0	0	0	0	0	0	0	0	0	0	0	0	0	0	0	0
WHGGIATIFQSPGDEVWGVVWR	WHGGIATIFQSPGDEVWGVVWR	R	M	64	85	22	3		sp|Q9D7X8|GGCT_MOUSE	Q9D7X8	GGCT_MOUSE	Ggct	Gamma-glutamylcyclotransferase			0	0	0	1	0	0	0	0	0	0	0	0	0	0	0	0	0	0	0	0	0	0	0	0
AEITPMYGAQKYDPINSMLTIYMDTLNIFMR	AEITPMYGAQK[28.0313]YDPINSMLTIYMDTLNIFMR	R	V	303	333	31	3	11K(28.0313)	sp|Q91VC9|GHITM_MOUSE	Q91VC9	GHITM_MOUSE	Ghitm	Growth hormone-inducible transmembrane protein			1	1	1	2	0	2	0	2	0	0	0	0	0	0	0	0	0	0	0	0	0	0	0	0
VATMLATGSNR	VATMLATGSNR	R	K	334	344	11	2		sp|Q91VC9|GHITM_MOUSE	Q91VC9	GHITM_MOUSE	Ghitm	Growth hormone-inducible transmembrane protein			2	1	2	2	1	2	2	2	59452860	42427204	54910336	56885280	67014924	47954680	53975208	55342340	59452860	42427204	54910336	56885280	67014924	47954680	53975208	55342340
ADPSLLGFSVNASSER	ADPSLLGFSVNASSER	R	L	1264	1279	16	2		sp|Q6Y7W8|GGYF2_MOUSE	Q6Y7W8	GGYF2_MOUSE	Gigyf2	GRB10-interacting GYF protein 2			2	1	2	2	1	2	2	3	26805096	49698724	31960202	28452166	26493908	40433340	44441660	29893932	26805096	49698724	31960202	28452166	26493908	40433340	44441660	29893932
ALSSGGSITSPPLSPALPKYKLADYR	ALSSGGSITSPPLSPALPK[28.0313]YK[28.0313]LADYR	R	Y	17	42	26	4	19K(28.0313), 21K(28.0313)	sp|Q6Y7W8|GGYF2_MOUSE	Q6Y7W8	GGYF2_MOUSE	Gigyf2	GRB10-interacting GYF protein 2			0	0	0	0	0	0	0	1	84482896	0	71260600	90174600	65059812	0	78161744	88579368	84482896	0	71260600	90174600	65059812	0	78161744	88579368
AYLGDTSEAKEFAKQFLER	AYLGDTSEAK[28.0313]EFAK[28.0313]QFLER	R	R	1182	1200	19	3,4	10K(28.0313), 14K(28.0313)	sp|Q6Y7W8|GGYF2_MOUSE	Q6Y7W8	GGYF2_MOUSE	Gigyf2	GRB10-interacting GYF protein 2			3	1	3	4	2	4	4	2	45036712	37223076	48676496	88917712	48102556	33877512	52284092	77261808	31390896	37223076	34002056	59247236	33523684	33877512	52284092	54594032
EEGLKHLEQQAEKMVAYLQDSALDDER	EEGLK[28.0313]HLEQQAEKMVAYLQDSALDDER	D	L	486	512	27	3	5K(28.0313)	sp|Q6Y7W8|GGYF2_MOUSE	Q6Y7W8	GGYF2_MOUSE	Gigyf2	GRB10-interacting GYF protein 2			0	1	0	0	0	0	0	0	0	0	0	0	0	0	0	0	0	0	0	0	0	0	0	0
KDEPKAEQVEKAEEENR	K[28.0313]DEPK[28.0313]AEQVEK[28.0313]AEEENR	R	S	398	414	17	3,4	11K(28.0313), 1K(28.0313), 5K(28.0313)	sp|Q6Y7W8|GGYF2_MOUSE	Q6Y7W8	GGYF2_MOUSE	Gigyf2	GRB10-interacting GYF protein 2			0	0	0	2	0	0	0	0	0	0	0	87677392	0	0	0	28965138	0	0	0	43543724	0	0	0	32539942
KDVGRPNFEESGPTSVGR	K[28.0313]DVGRPNFEESGPTSVGR	R	K	176	193	18	4	1K(28.0313)	sp|Q6Y7W8|GGYF2_MOUSE	Q6Y7W8	GGYF2_MOUSE	Gigyf2	GRB10-interacting GYF protein 2			0	0	0	0	0	0	0	1	22369742	16397166	17751212	26634048	18075184	0	0	29249748	22369742	16397166	17751212	26634048	18075184	0	0	29249748
KQEEEAAKWAR	K[28.0313]QEEEAAK[28.0313]WAR	R	E	843	853	11	3	1K(28.0313), 8K(28.0313)	sp|Q6Y7W8|GGYF2_MOUSE	Q6Y7W8	GGYF2_MOUSE	Gigyf2	GRB10-interacting GYF protein 2			0	0	1	0	1	1	1	1	64265040	37905668	112793384	84901064	75654976	76704208	81300664	69063344	64265040	37905668	112793384	84901064	75654976	76704208	81300664	69063344
KRKELELQR	K[28.0313]RK[28.0313]ELELQR	R	Q	884	892	9	3	1K(28.0313), 3K(28.0313)	sp|Q6Y7W8|GGYF2_MOUSE	Q6Y7W8	GGYF2_MOUSE	Gigyf2	GRB10-interacting GYF protein 2			2	1	2	0	1	2	1	0	32933970	51603144	47784948	39393712	61765600	78360408	74534192	53751988	32933970	51603144	47784948	39393712	61765600	78360408	74534192	53751988
KRKELELQR	K[56.0626]RKELELQR	R	Q	884	892	9	3,4	1K(56.0626)	sp|Q6Y7W8|GGYF2_MOUSE	Q6Y7W8	GGYF2_MOUSE	Gigyf2	GRB10-interacting GYF protein 2			0	1	0	0	0	1	0	0	21866782	41242504	36131104	15894173	0	33428536	26479470	26657188	21866782	0	36131104	15894173	0	33428536	26479470	26657188
MSDQNIIPSVTR	MSDQNIIPSVTR	R	S	671	682	12	2		sp|Q6Y7W8|GGYF2_MOUSE	Q6Y7W8	GGYF2_MOUSE	Gigyf2	GRB10-interacting GYF protein 2			1	1	0	2	0	1	1	1	40103392	34693984	42847052	40669140	39053640	37262736	44129752	39832588	40103392	34693984	42847052	40669140	39053640	37262736	44129752	39832588
NFSMSVNSAAVLR	NFSMSVNSAAVLR	R	L	91	103	13	2		sp|Q6Y7W8|GGYF2_MOUSE	Q6Y7W8	GGYF2_MOUSE	Gigyf2	GRB10-interacting GYF protein 2			0	0	0	1	0	0	0	0	0	0	0	0	0	0	0	0	0	0	0	0	0	0	0	0
NSTNKNKNNASLSKSVGVSNR	NSTNK[28.0313]NK[28.0313]NNASLSK[28.0313]SVGVSNR	R	Q	1096	1116	21	3,4	14K(28.0313), 5K(28.0313), 7K(28.0313)	sp|Q6Y7W8|GGYF2_MOUSE	Q6Y7W8	GGYF2_MOUSE	Gigyf2	GRB10-interacting GYF protein 2			1	1	3	1	0	1	3	2	35871836	27043292	73023488	24033524	0	77470992	65738404	49515372	19880454	35797748	39755732	23089764	0	43314568	36933844	27674234
PPPHMGELDQER	P[28.0313]PPHMGELDQER	A	L	599	610	12	2	1P(28.0313)	sp|Q6Y7W8|GGYF2_MOUSE	Q6Y7W8	GGYF2_MOUSE	Gigyf2	GRB10-interacting GYF protein 2			0	0	0	0	0	0	1	0	0	0	0	0	0	0	0	0	0	0	0	0	0	0	0	0
QSQATLSLAEIQKLEEER	QSQATLSLAEIQK[28.0313]LEEER	C	E	940	957	18	3	13K(28.0313)	sp|Q6Y7W8|GGYF2_MOUSE	Q6Y7W8	GGYF2_MOUSE	Gigyf2	GRB10-interacting GYF protein 2			2	0	1	0	1	1	2	1	29636184	20784620	31335400	26751506	26896856	23391854	18856734	29287718	29636184	20784620	31335400	26751506	26896856	23391854	18856734	29287718
RFEFDFR	RFEFDFR	R	D	255	261	7	2		sp|Q6Y7W8|GGYF2_MOUSE	Q6Y7W8	GGYF2_MOUSE	Gigyf2	GRB10-interacting GYF protein 2			0	1	1	2	1	2	1	1	25531612	22825606	29213714	19522436	24719740	24012790	25604124	30446602	25531612	22825606	29213714	19522436	24719740	24012790	25604124	30446602
SENSLSAKVPSR	SENSLSAK[28.0313]VPSR	R	G	415	426	12	2,3	8K(28.0313)	sp|Q6Y7W8|GGYF2_MOUSE	Q6Y7W8	GGYF2_MOUSE	Gigyf2	GRB10-interacting GYF protein 2			2	1	2	2	1	2	2	3	67882032	29717448	100153728	73892960	86337760	85952976	61112564	71126784	40351492	29717448	59771128	44282364	52456628	52248992	37114500	43221068
VPFSPGPAPPPHMGELDQER	VPFSPGPAPPPHMGELDQER	R	L	591	610	20	3		sp|Q6Y7W8|GGYF2_MOUSE	Q6Y7W8	GGYF2_MOUSE	Gigyf2	GRB10-interacting GYF protein 2			2	1	2	2	1	2	2	2	62410136	68247064	65589456	70882256	59596944	63844468	70240328	64100720	62410136	68247064	65589456	70882256	59596944	63844468	70240328	64100720
VPFSPGPAPPPHMGELDQER	VPFSPGPAPPPHM[15.9949]GELDQER	R	L	591	610	20	3	13M(15.9949)	sp|Q6Y7W8|GGYF2_MOUSE	Q6Y7W8	GGYF2_MOUSE	Gigyf2	GRB10-interacting GYF protein 2			0	0	0	0	1	0	0	0	0	0	0	0	0	0	0	0	0	0	0	0	0	0	0	0
APEGQLPAFNEDGLR	APEGQLPAFNEDGLR	R	Q	16	30	15	2		sp|Q9CZ15|PSF1_MOUSE	Q9CZ15	PSF1_MOUSE	Gins1	DNA replication complex GINS protein PSF1			0	0	1	0	0	0	2	0	17213698	19064460	23592932	24453236	20694894	18608764	24325880	0	17213698	19064460	23592932	24453236	20694894	18608764	24325880	0
QVLEEMKALYEQNQSDVNEAKSAGR	QVLEEMK[28.0313]ALYEQNQSDVNEAK[28.0313]SAGR	R	G	31	55	25	4	21K(28.0313), 7K(28.0313)	sp|Q9CZ15|PSF1_MOUSE	Q9CZ15	PSF1_MOUSE	Gins1	DNA replication complex GINS protein PSF1			0	0	0	1	1	0	0	2	0	0	0	24185380	21874228	0	0	23283976	0	0	0	24185380	21874228	0	0	23283976
QVLEEMKALYEQNQSDVNEAKSAGR	Q[-17.0265]VLEEMK[28.0313]ALYEQNQSDVNEAK[28.0313]SAGR	R	G	31	55	25	3	1Q(-17.0265), 21K(28.0313), 7K(28.0313)	sp|Q9CZ15|PSF1_MOUSE	Q9CZ15	PSF1_MOUSE	Gins1	DNA replication complex GINS protein PSF1			1	1	0	1	0	0	1	1	0	0	0	13166152	0	4780418	0	0	0	0	0	13166152	0	4780418	0	0
SLGGDEGLDITQDVKPPKSLYIEVR	SLGGDEGLDITQDVK[28.0313]PPK[28.0313]SLYIEVR	R	C	127	151	25	4	15K(28.0313), 18K(28.0313)	sp|Q9CZ15|PSF1_MOUSE	Q9CZ15	PSF1_MOUSE	Gins1	DNA replication complex GINS protein PSF1			0	0	0	0	1	0	0	0	0	0	0	39679896	33990504	0	0	0	0	0	0	39679896	33990504	0	0	0
WEYGSVLPNSLR	WEYGSVLPNSLR	R	F	92	103	12	2		sp|Q9CZ15|PSF1_MOUSE	Q9CZ15	PSF1_MOUSE	Gins1	DNA replication complex GINS protein PSF1			1	1	2	2	1	1	2	2	17682726	10048972	10289770	17313992	10550026	14802486	15625253	11986185	17682726	10048972	10289770	17313992	10550026	14802486	15625253	11986185
GLFQIGQR	GLFQIGQR	R	S	174	181	8	2		sp|Q9CY94|PSF3_MOUSE	Q9CY94	PSF3_MOUSE	Gins3	DNA replication complex GINS protein PSF3			1	0	0	1	0	0	0	0	0	11605823	15297413	14342678	0	21452292	18683438	0	0	11605823	15297413	14342678	0	21452292	18683438	0
ILSVELPKMYQEGWR	ILSVELPK[28.0313]MYQEGWR	R	T	83	97	15	3	8K(28.0313)	sp|Q9CY94|PSF3_MOUSE	Q9CY94	PSF3_MOUSE	Gins3	DNA replication complex GINS protein PSF3			1	0	0	1	1	2	0	0	10946625	6.4828e+06	0	7.3237e+06	12576089	6410178	0	4206735	10946625	6.4828e+06	0	7.3237e+06	12576089	6410178	0	4206735
LGAFFLER	LGAFFLER	R	G	43	50	8	2		sp|Q9CY94|PSF3_MOUSE	Q9CY94	PSF3_MOUSE	Gins3	DNA replication complex GINS protein PSF3			2	1	2	2	1	2	2	2	7508888	5.4684e+06	7.58626e+06	8745921	8867118	8378573	8.08426e+06	7389475	7508888	5.4684e+06	7.58626e+06	8745921	8867118	8378573	8.08426e+06	7389475
QASQITASSLVQNYKKR	QASQITASSLVQNYK[28.0313]K[28.0313]R	G	K	193	209	17	3	15K(28.0313), 16K(28.0313)	sp|Q9CY94|PSF3_MOUSE	Q9CY94	PSF3_MOUSE	Gins3	DNA replication complex GINS protein PSF3			0	0	0	1	0	0	1	0	0	0	0	0	0	0	0	0	0	0	0	0	0	0	0	0
SLNDFQSWEKGQASQITASSLVQNYKKR	SLNDFQSWEK[28.0313]GQASQITASSLVQNYK[28.0313]K[28.0313]R	R	K	182	209	28	5	10K(28.0313), 26K(28.0313), 27K(28.0313)	sp|Q9CY94|PSF3_MOUSE	Q9CY94	PSF3_MOUSE	Gins3	DNA replication complex GINS protein PSF3			0	1	1	0	1	1	2	2	0	0	24325466	0	14094847	28329422	18296116	16966400	0	0	24325466	0	14094847	28329422	18296116	16966400
AVPKPDLDSYVFLR	AVPK[28.0313]PDLDSYVFLR	R	V	161	174	14	3	4K(28.0313)	sp|Q99LZ3|SLD5_MOUSE	Q99LZ3	SLD5_MOUSE	Gins4	DNA replication complex GINS protein SLD5			0	1	1	1	1	1	2	1	7.96922e+06	22395698	5599149	8814249	6.82201e+06	6032668	12920219	13944284	7.96922e+06	22395698	5599149	8814249	6.82201e+06	6032668	12920219	13944284
DYVIDLEVGSQHLIR	DYVIDLEVGSQHLIR	R	Y	193	207	15	2		sp|Q99LZ3|SLD5_MOUSE	Q99LZ3	SLD5_MOUSE	Gins4	DNA replication complex GINS protein SLD5			0	1	0	0	0	0	0	0	0	0	0	0	0	0	0	0	0	0	0	0	0	0	0	0
QENILVEPEADEQR	QENILVEPEADEQR	R	D	179	192	14	2		sp|Q99LZ3|SLD5_MOUSE	Q99LZ3	SLD5_MOUSE	Gins4	DNA replication complex GINS protein SLD5			0	0	0	2	0	0	0	0	0	0	0	12694418	0	0	0	0	0	0	0	0	0	0	0	0
VMEQLEHMEENLR	VMEQLEHMEENLR	C	R	54	66	13	3		sp|Q99LZ3|SLD5_MOUSE	Q99LZ3	SLD5_MOUSE	Gins4	DNA replication complex GINS protein SLD5			0	0	1	0	0	0	1	0	0	0	8457760	8926866	0	9733652	6355203	0	0	0	8457760	8926866	0	9733652	6355203	0
YKTIAPLVASGAVQLI	YK[28.0313]TIAPLVASGAVQLI	R	-	208	223	16	2	2K(28.0313)	sp|Q99LZ3|SLD5_MOUSE	Q99LZ3	SLD5_MOUSE	Gins4	DNA replication complex GINS protein SLD5			2	0	2	2	1	1	1	0	7202711	0	5205087	5278563	6089912	0	15262052	5.73801e+06	7202711	0	5205087	5278563	6089912	0	15262052	5.73801e+06
YVLSSYLR	YVLSSYLR	R	C	87	94	8	2		sp|Q99LZ3|SLD5_MOUSE	Q99LZ3	SLD5_MOUSE	Gins4	DNA replication complex GINS protein SLD5			0	0	1	0	0	0	1	0	8514395	9998621	9392159	11539471	9250701	0	13166070	0	8514395	9998621	9392159	11539471	9250701	0	13166070	0
DTELAATMVELGKDKR	DTELAATMVELGK[28.0313]DK[28.0313]R	R	N	280	295	16	3	13K(28.0313), 15K(28.0313)	sp|Q9Z0G0|GIPC1_MOUSE	Q9Z0G0	GIPC1_MOUSE	Gipc1	PDZ domain-containing protein GIPC1			2	1	2	2	1	2	2	2	41962284	36577800	40626992	35963644	38052260	48793000	46254308	34032344	41962284	36577800	40626992	35963644	38052260	48793000	46254308	34032344
GPATVEDLPSAFEEKAIEKVDDLLESYMGIR	GPATVEDLPSAFEEK[28.0313]AIEK[28.0313]VDDLLESYMGIR	R	D	249	279	31	4	15K(28.0313), 19K(28.0313)	sp|Q9Z0G0|GIPC1_MOUSE	Q9Z0G0	GIPC1_MOUSE	Gipc1	PDZ domain-containing protein GIPC1			1	0	1	1	1	1	0	1	18360672	20931886	14388611	15328163	12253238	31727842	16175247	9020285	18360672	20931886	14388611	15328163	12253238	31727842	16175247	9020285
IEGFTNVKELYGKIAEAFR	IEGFTNVK[28.0313]ELYGK[28.0313]IAEAFR	R	L	73	91	19	3,4	13K(28.0313), 8K(28.0313)	sp|Q9Z0G0|GIPC1_MOUSE	Q9Z0G0	GIPC1_MOUSE	Gipc1	PDZ domain-containing protein GIPC1			1	1	1	2	0	0	0	0	12088102	9823111	9711250	14859575	0	10417845	0	3.3341e+06	12088102	9823111	9711250	14859575	0	10417845	0	3.3341e+06
KAFDMISQR	K[28.0313]AFDMISQR	R	S	216	224	9	2	1K(28.0313)	sp|Q9Z0G0|GIPC1_MOUSE	Q9Z0G0	GIPC1_MOUSE	Gipc1	PDZ domain-containing protein GIPC1			2	0	1	1	1	1	0	1	30285226	37102188	26444800	33812664	32166832	25955596	28189554	28647076	30285226	37102188	26444800	33812664	32166832	25955596	28189554	28647076
KAIEKVDDLLESYMGIR	KAIEK[28.0313]VDDLLESYMGIR	E	D	263	279	17	3	5K(28.0313)	sp|Q9Z0G0|GIPC1_MOUSE	Q9Z0G0	GIPC1_MOUSE	Gipc1	PDZ domain-containing protein GIPC1			0	1	0	0	0	0	0	0	0	0	0	0	0	0	0	0	0	0	0	0	0	0	0	0
KEVEVFKSEEALGLTITDNGAGYAFIKR	K[56.0626]EVEVFKSEEALGLTITDNGAGYAFIK[28.0313]R	R	I	132	159	28	5	1K(56.0626), 27K(28.0313)	sp|Q9Z0G0|GIPC1_MOUSE	Q9Z0G0	GIPC1_MOUSE	Gipc1	PDZ domain-containing protein GIPC1			0	0	1	0	0	0	0	0	0	0	0	0	0	0	0	0	0	0	0	0	0	0	0	0
LGDFAFPDEFVFDVWGAIGDAKVGR	LGDFAFPDEFVFDVWGAIGDAK[28.0313]VGR	R	-	308	332	25	3	22K(28.0313)	sp|Q9Z0G0|GIPC1_MOUSE	Q9Z0G0	GIPC1_MOUSE	Gipc1	PDZ domain-containing protein GIPC1			2	1	2	2	1	2	1	1	0	0	6.56611e+06	2732071	0	4.14355e+06	2.73516e+06	2.18684e+06	0	0	6.56611e+06	2732071	0	4.14355e+06	2.73516e+06	2.18684e+06
LVFHTQLAHGSPTGR	LVFHTQLAHGSPTGR	R	I	58	72	15	3,4		sp|Q9Z0G0|GIPC1_MOUSE	Q9Z0G0	GIPC1_MOUSE	Gipc1	PDZ domain-containing protein GIPC1			1	0	1	2	1	2	2	0	41464252	44490768	43859652	42538224	55029860	58979176	48496904	18407510	22759166	24187230	24163614	23419318	30267270	32501502	26709092	18590532
NPDELAEALDER	NPDELAEALDER	R	L	296	307	12	2		sp|Q9Z0G0|GIPC1_MOUSE	Q9Z0G0	GIPC1_MOUSE	Gipc1	PDZ domain-containing protein GIPC1			0	0	1	2	0	0	0	2	0	0	10511003	28950310	0	0	0	12118680	0	0	10511003	28950310	0	0	0	12118680
SAGGHPGSGPQLGTGR	SAGGHPGSGPQLGTGR	R	G	225	240	16	2,3		sp|Q9Z0G0|GIPC1_MOUSE	Q9Z0G0	GIPC1_MOUSE	Gipc1	PDZ domain-containing protein GIPC1			2	2	2	2	1	2	4	2	64750096	75932296	108548864	126545840	55977440	79329360	100953240	60842288	42023828	49325416	70217552	82047120	55977440	51420044	65524912	60842288
SGLGVGEPGPLGGSAAGESQMGLPPPPAALRPR	SGLGVGEPGPLGGSAAGESQMGLPPPPAALRPR	R	L	25	57	33	3		sp|Q9Z0G0|GIPC1_MOUSE	Q9Z0G0	GIPC1_MOUSE	Gipc1	PDZ domain-containing protein GIPC1			2	1	2	2	1	2	2	3	26843252	25988620	38708848	44648588	36180540	26546372	30443116	23838986	26843252	25988620	38708848	44648588	36180540	26546372	30443116	23838986
TFTLKLTEPR	TFTLK[28.0313]LTEPR	R	K	206	215	10	3	5K(28.0313)	sp|Q9Z0G0|GIPC1_MOUSE	Q9Z0G0	GIPC1_MOUSE	Gipc1	PDZ domain-containing protein GIPC1			2	1	2	2	1	2	2	2	0	22126424	32323770	32179968	0	41147736	50033844	26205228	0	22126424	32323770	32179968	0	41147736	50033844	26205228
TLNTHKVDMDKLLGGQIGLEDFIFAHVKGQR	TLNTHK[28.0313]VDMDK[28.0313]LLGGQIGLEDFIFAHVK[28.0313]GQR	C	K	101	131	31	6	11K(28.0313), 28K(28.0313), 6K(28.0313)	sp|Q9Z0G0|GIPC1_MOUSE	Q9Z0G0	GIPC1_MOUSE	Gipc1	PDZ domain-containing protein GIPC1			0	0	0	0	0	0	1	1	0	0	0	0	0	0	27530788	0	0	0	0	0	0	0	0	0
AEHTLMGPGGSTHR	AEHTLMGPGGSTHR	R	R	497	510	14	3		sp|Q68FF6|GIT1_MOUSE	Q68FF6	GIT1_MOUSE	Git1	ARF GTPase-activating protein GIT1			2	1	2	2	1	2	2	2	44506420	52604096	54221040	50141888	45840208	73233536	50650236	58249584	44506420	52604096	54221040	50141888	45840208	73233536	50650236	58249584
AYDIAKAAKQLVTITTR	AYDIAK[28.0313]AAK[28.0313]QLVTITTR	C	E	750	766	17	3	6K(28.0313), 9K(28.0313)	sp|Q68FF6|GIT1_MOUSE	Q68FF6	GIT1_MOUSE	Git1	ARF GTPase-activating protein GIT1			0	0	0	0	0	1	0	1	13980174	0	0	15211468	0	0	0	13424420	13980174	0	0	15211468	0	0	0	13424420
DDDGVTAKDLSKQLHSSVR	DDDGVTAK[28.0313]DLSK[28.0313]QLHSSVR	R	T	124	142	19	4	12K(28.0313), 8K(28.0313)	sp|Q68FF6|GIT1_MOUSE	Q68FF6	GIT1_MOUSE	Git1	ARF GTPase-activating protein GIT1			0	0	1	0	0	0	0	1	14695807	10639875	11541373	8.23397e+06	0	15920104	12789179	14356058	14695807	10639875	11541373	8.23397e+06	0	15920104	12789179	14356058
EIHKLQAENLQLR	EIHK[28.0313]LQAENLQLR	R	Q	469	481	13	3	4K(28.0313)	sp|Q68FF6|GIT1_MOUSE	Q68FF6	GIT1_MOUSE	Git1	ARF GTPase-activating protein GIT1			1	1	2	2	1	2	2	2	54701664	47463628	45984136	43880628	44701096	46246168	45874712	48894436	54701664	47463628	45984136	43880628	44701096	46246168	45874712	48894436
ENDAVWLATQNHSTLVTER	ENDAVWLATQNHSTLVTER	R	S	300	318	19	3		sp|Q68FF6|GIT1_MOUSE	Q68FF6	GIT1_MOUSE	Git1	ARF GTPase-activating protein GIT1			2	1	2	2	1	2	3	2	29574214	32401054	31768588	32558492	23780118	32489948	27497462	36119696	29574214	32401054	31768588	32558492	23780118	32489948	27497462	36119696
HGSGADSDYENTQSGDPLLGLEGKR	HGSGADSDYENTQSGDPLLGLEGK[28.0313]R	R	F	599	623	25	4	24K(28.0313)	sp|Q68FF6|GIT1_MOUSE	Q68FF6	GIT1_MOUSE	Git1	ARF GTPase-activating protein GIT1			0	0	1	1	1	0	2	1	0	0	40196220	20292932	29309484	0	33634612	38405296	0	0	40196220	20292932	29309484	0	33634612	38405296
HISIVKHLR	HISIVK[28.0313]HLR	R	H	44	52	9	3	6K(28.0313)	sp|Q68FF6|GIT1_MOUSE	Q68FF6	GIT1_MOUSE	Git1	ARF GTPase-activating protein GIT1			2	0	1	0	0	2	0	0	43591092	32741198	48178536	22202282	40221996	43130020	34526056	28699414	43591092	32741198	48178536	22202282	40221996	43130020	34526056	28699414
KANPQDKVHPIKSEFIR	K[28.0313]ANPQDK[28.0313]VHPIK[28.0313]SEFIR	R	A	92	108	17	4,5	12K(28.0313), 1K(28.0313), 7K(28.0313)	sp|Q68FF6|GIT1_MOUSE	Q68FF6	GIT1_MOUSE	Git1	ARF GTPase-activating protein GIT1			0	2	1	0	0	2	1	0	35237020	21829018	18001690	11129509	20374664	34898644	27289338	24363840	35237020	21829018	18001690	11129509	20374664	34898644	27289338	24363840
KGVSASSVPFTPSSPLLSCSQEGSR	K[28.0313]GVSASSVPFTPSSPLLSC[57.0214]SQEGSR	R	H	567	591	25	3	19C(57.0214), 1K(28.0313)	sp|Q68FF6|GIT1_MOUSE	Q68FF6	GIT1_MOUSE	Git1	ARF GTPase-activating protein GIT1			0	0	0	1	0	0	0	2	0	0	0	0	0	0	0	0	0	0	0	0	0	0	0	0
LFEELAMDVYDEVDR	LFEELAMDVYDEVDR	R	R	284	298	15	2		sp|Q68FF6|GIT1_MOUSE	Q68FF6	GIT1_MOUSE	Git1	ARF GTPase-activating protein GIT1	Git2	sp|Q9JLQ2|GIT2_MOUSE	0	0	0	1	0	0	0	0	0	0	0	0	0	0	0	0	0	0	0	0	0	0	0	0
LFEELAMDVYDEVDRR	LFEELAMDVYDEVDRR	R	E	284	299	16	3		sp|Q68FF6|GIT1_MOUSE	Q68FF6	GIT1_MOUSE	Git1	ARF GTPase-activating protein GIT1	Git2	sp|Q9JLQ2|GIT2_MOUSE	0	0	0	0	0	1	0	0	0	0	0	0	0	0	0	0	0	0	0	0	0	0	0	0
LLNASAYR	LLNASAYR	R	L	713	720	8	2		sp|Q68FF6|GIT1_MOUSE	Q68FF6	GIT1_MOUSE	Git1	ARF GTPase-activating protein GIT1			2	1	2	2	1	2	2	2	21685018	22535722	23978886	27886756	20147132	24205636	20876710	25878102	21685018	22535722	23978886	27886756	20147132	24205636	20876710	25878102
LQPFHSTELEDDAIYSVHVPAGLYR	LQPFHSTELEDDAIYSVHVPAGLYR	R	I	540	564	25	4		sp|Q68FF6|GIT1_MOUSE	Q68FF6	GIT1_MOUSE	Git1	ARF GTPase-activating protein GIT1			2	1	1	2	1	2	2	2	78602136	47514028	45489068	30365310	36156824	41505600	34748592	26052232	78602136	47514028	45489068	30365310	36156824	41505600	34748592	26052232
QAFSMYEPGSALKPFGGTPGDELATR	QAFSMYEPGSALK[28.0313]PFGGTPGDELATR	R	L	514	539	26	3	13K(28.0313)	sp|Q68FF6|GIT1_MOUSE	Q68FF6	GIT1_MOUSE	Git1	ARF GTPase-activating protein GIT1			1	1	2	2	1	2	2	1	9969791	10421589	0	16781828	0	9509030	12756426	10815164	9969791	10421589	0	16781828	0	9509030	12756426	10815164
QPPGPVPPPSLPSER	QPPGPVPPPSLPSER	R	A	482	496	15	2		sp|Q68FF6|GIT1_MOUSE	Q68FF6	GIT1_MOUSE	Git1	ARF GTPase-activating protein GIT1			2	1	2	2	1	2	2	1	32282534	38531608	46652300	30492004	34307008	40711516	37909428	28491152	32282534	38531608	46652300	30492004	34307008	40711516	37909428	28491152
QQGKSLSSPTDNLELSAR	QQGK[28.0313]SLSSPTDNLELSAR	R	S	364	381	18	3	4K(28.0313)	sp|Q68FF6|GIT1_MOUSE	Q68FF6	GIT1_MOUSE	Git1	ARF GTPase-activating protein GIT1			2	1	2	3	1	2	2	2	35745224	37418008	38920164	36139848	38727268	37354908	38814192	39569352	35745224	37418008	38920164	36139848	38727268	37354908	38814192	39569352
SAPDPGWASISR	SAPDPGWASISR	C	G	15	26	12	2		sp|Q68FF6|GIT1_MOUSE	Q68FF6	GIT1_MOUSE	Git1	ARF GTPase-activating protein GIT1			1	0	0	0	0	0	0	0	0	0	0	0	0	0	0	0	0	0	0	0	0	0	0	0
SAVPFLPVNPEYSATR	SAVPFLPVNPEYSATR	R	N	319	334	16	2		sp|Q68FF6|GIT1_MOUSE	Q68FF6	GIT1_MOUSE	Git1	ARF GTPase-activating protein GIT1			2	1	2	2	1	2	2	2	21229206	22822694	21348568	26442958	24869280	24295782	24185166	23834428	21229206	22822694	21348568	26442958	24869280	24295782	24185166	23834428
SEKIHLAVTEMASLFPKRPALEPVR	SEK[28.0313]IHLAVTEMASLFPK[28.0313]RPALEPVR	C	S	684	708	25	5	17K(28.0313), 3K(28.0313)	sp|Q68FF6|GIT1_MOUSE	Q68FF6	GIT1_MOUSE	Git1	ARF GTPase-activating protein GIT1			0	0	0	1	1	0	0	0	0	0	0	0	19060744	0	0	0	0	0	0	0	0	0	0	0
SMYEPGSALKPFGGTPGDELATR	SMYEPGSALK[28.0313]PFGGTPGDELATR	F	L	517	539	23	3	10K(28.0313)	sp|Q68FF6|GIT1_MOUSE	Q68FF6	GIT1_MOUSE	Git1	ARF GTPase-activating protein GIT1			1	1	2	1	0	2	2	1	0	0	8631430	0	0	5.01586e+06	0	7623144	0	0	8631430	0	0	5.01586e+06	0	7623144
AKYQMLAFVHR	AK[28.0313]YQMLAFVHR	R	L	109	119	11	3	2K(28.0313)	sp|Q9JLQ2|GIT2_MOUSE	Q9JLQ2	GIT2_MOUSE	Git2	ARF GTPase-activating protein GIT2			2	1	2	2	1	2	2	2	18909200	20936686	19761806	24554542	18262772	18925252	18688148	24573298	18909200	20936686	19761806	24554542	18262772	18925252	18688148	24573298
EDDSVTAKDLSKQLHSSVR	EDDSVTAK[28.0313]DLSK[28.0313]QLHSSVR	R	T	124	142	19	4	12K(28.0313), 8K(28.0313)	sp|Q9JLQ2|GIT2_MOUSE	Q9JLQ2	GIT2_MOUSE	Git2	ARF GTPase-activating protein GIT2			2	0	2	0	0	1	0	1	35038536	19370626	27538712	17986958	25274406	26395246	26238166	30292594	35038536	19370626	27538712	17986958	25274406	26395246	26238166	30292594
EDDSVTAKDLSKQLHSSVR	E[-18.0106]DDSVTAKDLSK[28.0313]QLHSSVR	R	T	124	142	19	4	12K(28.0313), 1E(-18.0106)	sp|Q9JLQ2|GIT2_MOUSE	Q9JLQ2	GIT2_MOUSE	Git2	ARF GTPase-activating protein GIT2			1	0	0	0	0	0	0	1	0	0	0	0	0	0	0	0	0	0	0	0	0	0	0	0
GSRPMSMYETGSGQKPYLPMGEASHPEESR	GSRPMSMYETGSGQK[28.0313]PYLPMGEASHPEESR	R	T	458	487	30	5	15K(28.0313)	sp|Q9JLQ2|GIT2_MOUSE	Q9JLQ2	GIT2_MOUSE	Git2	ARF GTPase-activating protein GIT2			1	1	0	1	1	1	2	1	18957884	0	0	0	21058956	18465016	18320432	21612798	18957884	0	0	0	21058956	18465016	18320432	21612798
IHVAVTEMAALFPKKPKSDTVR	IHVAVTEMAALFPK[28.0313]K[28.0313]PK[28.0313]SDTVR	R	T	625	646	22	5	14K(28.0313), 15K(28.0313), 17K(28.0313)	sp|Q9JLQ2|GIT2_MOUSE	Q9JLQ2	GIT2_MOUSE	Git2	ARF GTPase-activating protein GIT2			2	1	2	2	1	2	2	2	41021472	28616620	25780864	22829958	40404280	30873062	39855036	28389624	41021472	28616620	25780864	22829958	40404280	30873062	39855036	28389624
KANPQDKVHPNKAEFIR	K[28.0313]ANPQDK[28.0313]VHPNK[28.0313]AEFIR	R	A	92	108	17	3,4	12K(28.0313), 1K(28.0313), 7K(28.0313)	sp|Q9JLQ2|GIT2_MOUSE	Q9JLQ2	GIT2_MOUSE	Git2	ARF GTPase-activating protein GIT2			0	1	2	0	0	1	1	0	24208008	26053930	0	0	0	31320648	28247186	0	24208008	26053930	0	0	0	31320648	28247186	0
KPDHKSGQHFLIPQR	K[28.0313]PDHK[28.0313]SGQHFLIPQR	R	A	238	252	15	4	1K(28.0313), 5K(28.0313)	sp|Q9JLQ2|GIT2_MOUSE	Q9JLQ2	GIT2_MOUSE	Git2	ARF GTPase-activating protein GIT2			0	0	2	0	0	2	1	0	39885056	0	40073456	0	36219972	52939292	42662320	0	39885056	0	40073456	0	36219972	52939292	42662320	0
KTEQITKNIQELLR	K[28.0313]TEQITK[28.0313]NIQELLR	R	A	595	608	14	3	1K(28.0313), 7K(28.0313)	sp|Q9JLQ2|GIT2_MOUSE	Q9JLQ2	GIT2_MOUSE	Git2	ARF GTPase-activating protein GIT2			2	1	2	2	1	2	2	2	56720248	49085804	46266088	29547432	47115932	60652288	39909552	40691916	56720248	49085804	46266088	29547432	47115932	60652288	39909552	40691916
LLTSSAYR	LLTSSAYR	R	L	651	658	8	2		sp|Q9JLQ2|GIT2_MOUSE	Q9JLQ2	GIT2_MOUSE	Git2	ARF GTPase-activating protein GIT2			2	1	2	1	1	1	2	2	33274806	38645588	30389234	38021068	0	28685480	27661234	30007428	33274806	38645588	30389234	38021068	0	28685480	27661234	30007428
LQPFPTHIGR	LQPFPTHIGR	R	S	490	499	10	3		sp|Q9JLQ2|GIT2_MOUSE	Q9JLQ2	GIT2_MOUSE	Git2	ARF GTPase-activating protein GIT2			1	1	1	1	1	0	1	1	45145832	47568928	40921440	54749336	52249700	41406580	41008612	47251968	45145832	47568928	40921440	54749336	52249700	41406580	41008612	47251968
PFPTHIGR	PFPTHIGR	Q	S	492	499	8	2		sp|Q9JLQ2|GIT2_MOUSE	Q9JLQ2	GIT2_MOUSE	Git2	ARF GTPase-activating protein GIT2			1	0	0	1	0	0	0	0	13673120	11607786	11305014	13370442	11409380	0	11860274	15339851	13673120	11607786	11305014	13370442	11409380	0	11860274	15339851
PMSMYETGSGQKPYLPMGEASHPEESR	PMSMYETGSGQK[28.0313]PYLPMGEASHPEESR	R	T	461	487	27	4	12K(28.0313)	sp|Q9JLQ2|GIT2_MOUSE	Q9JLQ2	GIT2_MOUSE	Git2	ARF GTPase-activating protein GIT2			1	0	2	1	1	2	2	2	7384680	0	13020546	0	9815098	13729171	0	11226072	7384680	0	13020546	0	9815098	13729171	0	11226072
QVQTGSDHKDTASHSSLKR	QVQTGSDHK[28.0313]DTASHSSLK[28.0313]R	C	R	434	452	19	3,4	18K(28.0313), 9K(28.0313)	sp|Q9JLQ2|GIT2_MOUSE	Q9JLQ2	GIT2_MOUSE	Git2	ARF GTPase-activating protein GIT2			2	0	3	3	1	3	2	3	8.35847e+06	8547772	28872868	18053800	23296868	30184192	21571504	10438473	9362255	9574295	15042020	9280445	12135969	15716848	11145846	10089325
SALVTSSSSLPSFPSTLSWSR	SALVTSSSSLPSFPSTLSWSR	R	D	500	520	21	2		sp|Q9JLQ2|GIT2_MOUSE	Q9JLQ2	GIT2_MOUSE	Git2	ARF GTPase-activating protein GIT2			4	1	2	1	0	1	2	3	10540216	6505429	7.89704e+06	12993181	11589627	8463481	10813534	7.54801e+06	10540216	6505429	7.89704e+06	12993181	11589627	8463481	10813534	7.54801e+06
SKDNVELILR	SK[28.0313]DNVELILR	R	T	364	373	10	3	2K(28.0313)	sp|Q9JLQ2|GIT2_MOUSE	Q9JLQ2	GIT2_MOUSE	Git2	ARF GTPase-activating protein GIT2			1	0	0	2	0	0	0	0	20237182	20096666	25191286	20095272	23193442	17360848	16724873	19839996	20237182	20096666	25191286	20095272	23193442	17360848	16724873	19839996
SMLWQGDGLLPDTAEPHSVPSPTLPSTEDVIR	SMLWQGDGLLPDTAEPHSVPSPTLPSTEDVIR	R	K	563	594	32	3		sp|Q9JLQ2|GIT2_MOUSE	Q9JLQ2	GIT2_MOUSE	Git2	ARF GTPase-activating protein GIT2			0	0	0	1	0	0	0	0	0	0	0	0	0	0	0	0	0	0	0	0	0	0	0	0
SVPSPTLPSTEDVIR	SVPSPTLPSTEDVIR	H	K	580	594	15	2		sp|Q9JLQ2|GIT2_MOUSE	Q9JLQ2	GIT2_MOUSE	Git2	ARF GTPase-activating protein GIT2			0	0	0	1	0	0	0	0	0	0	0	38327508	0	0	0	0	0	0	0	0	0	0	0	0
AAAKKAVLGPLVGAVDQGTSSTR	n[42.0106]AAAK[28.0313]K[28.0313]AVLGPLVGAVDQGTSSTR	M	F	2	24	23	3	4K(28.0313), 5K(28.0313), N-term(42.0106)	sp|Q64516|GLPK_MOUSE	Q64516	GLPK_MOUSE	Gk	Glycerol kinase			2	1	1	3	1	2	2	3	39045932	35417316	43252152	42734136	33033676	43484544	42316356	43626948	39045932	35417316	43252152	42734136	33033676	43484544	42316356	43626948
EILDAMNR	EILDAMNR	R	D	412	419	8	2		sp|Q64516|GLPK_MOUSE	Q64516	GLPK_MOUSE	Gk	Glycerol kinase	Gk2	sp|Q9WU65|GLPK2_MOUSE	0	0	1	2	0	2	0	2	17174212	0	19682190	19672292	15714205	19660144	16099924	16473338	17174212	0	19682190	19672292	15714205	19660144	16099924	16473338
EKLGQLNIDISNIKAIGVSNQR	EK[28.0313]LGQLNIDISNIK[28.0313]AIGVSNQR	C	E	73	94	22	4	14K(28.0313), 2K(28.0313)	sp|Q64516|GLPK_MOUSE	Q64516	GLPK_MOUSE	Gk	Glycerol kinase			1	1	2	1	0	2	2	2	16203231	30178060	27411232	0	0	67614960	25354158	31149378	16203231	30178060	27411232	0	0	67614960	25354158	31149378
ETTVVWDKVTGEPLYNAVVWLDLR	ETTVVWDK[28.0313]VTGEPLYNAVVWLDLR	R	T	95	118	24	3	8K(28.0313)	sp|Q64516|GLPK_MOUSE	Q64516	GLPK_MOUSE	Gk	Glycerol kinase			1	0	1	1	0	0	1	1	0	0	0	0	0	0	0	0	0	0	0	0	0	0	0	0
FEPQINAEESEIR	FEPQINAEESEIR	R	Y	493	505	13	2		sp|Q64516|GLPK_MOUSE	Q64516	GLPK_MOUSE	Gk	Glycerol kinase			0	0	2	1	0	0	0	0	0	0	22716646	16435528	0	0	0	0	0	0	22716646	16435528	0	0	0	0
FLVFNSKTAELLSHHQVEIKQEFPR	FLVFNSK[28.0313]TAELLSHHQVEIK[28.0313]QEFPR	R	E	25	49	25	5	20K(28.0313), 7K(28.0313)	sp|Q64516|GLPK_MOUSE	Q64516	GLPK_MOUSE	Gk	Glycerol kinase			2	1	2	1	0	2	1	2	36658040	25565404	58426248	24575020	0	20425364	0	22965178	36658040	25565404	58426248	24575020	0	20425364	0	22965178
IPGNNNFVKSKTGLPLSTYFSAVKLR	IPGNNNFVK[28.0313]SK[28.0313]TGLPLSTYFSAVK[28.0313]LR	R	W	130	155	26	5	11K(28.0313), 24K(28.0313), 9K(28.0313)	sp|Q64516|GLPK_MOUSE	Q64516	GLPK_MOUSE	Gk	Glycerol kinase			1	0	0	0	0	0	0	0	13049781	0	22186378	0	0	17687540	0	7823411	13049781	0	22186378	0	0	17687540	0	7823411
TQSTVENLSKR	TQSTVENLSK[28.0313]R	R	I	119	129	11	3	10K(28.0313)	sp|Q64516|GLPK_MOUSE	Q64516	GLPK_MOUSE	Gk	Glycerol kinase			0	0	1	2	0	0	0	0	31916264	29476702	47687012	44087908	36841664	38657860	30959572	47111740	31916264	29476702	47687012	44087908	36841664	38657860	30959572	47111740
WLLDNVKKVQEAVEENR	WLLDNVK[28.0313]K[28.0313]VQEAVEENR	R	A	156	172	17	3,4	7K(28.0313), 8K(28.0313)	sp|Q64516|GLPK_MOUSE	Q64516	GLPK_MOUSE	Gk	Glycerol kinase			3	1	2	1	1	2	3	2	54977932	0	51044888	15420329	9926535	66294968	73600904	41503456	39330204	0	37052876	8999117	9926535	47388056	53657724	29804556
TPTMGWLHWER	TPTMGWLHWER	R	F	39	49	11	3		sp|P51569|AGAL_MOUSE	P51569	AGAL_MOUSE	Gla	Alpha-galactosidase A			1	0	0	1	1	2	2	2	10130232	12771917	11346142	12860060	9855228	10359498	12894346	12786951	10130232	12771917	11346142	12860060	9855228	10359498	12894346	12786951
VNPSGTVLFR	VNPSGTVLFR	R	L	407	416	10	2		sp|P51569|AGAL_MOUSE	P51569	AGAL_MOUSE	Gla	Alpha-galactosidase A			1	0	1	1	1	1	1	0	0	0	30135770	23837300	28704914	18513942	24317868	28056160	0	0	30135770	23837300	28704914	18513942	24317868	28056160
AYVSVDGVPQGILDR	AYVSVDGVPQGILDR	R	N	445	459	15	2		sp|P23780|BGAL_MOUSE	P23780	BGAL_MOUSE	Glb1	Beta-galactosidase			2	1	1	2	1	4	2	2	31453962	26312970	26532748	32967326	36029952	38142804	53531792	52614968	31453962	26312970	26532748	32967326	36029952	38142804	53531792	52614968
EVIQMFKEVPEGPIPPSTPKFAYGKVALR	EVIQMFK[28.0313]EVPEGPIPPSTPK[28.0313]FAYGK[28.0313]VALR	R	K	353	381	29	5	20K(28.0313), 25K(28.0313), 7K(28.0313)	sp|P23780|BGAL_MOUSE	P23780	BGAL_MOUSE	Glb1	Beta-galactosidase			0	0	0	0	1	0	0	0	0	0	0	0	0	0	0	0	0	0	0	0	0	0	0	0
FLKDGQPFR	FLK[28.0313]DGQPFR	R	Y	42	50	9	3	3K(28.0313)	sp|P23780|BGAL_MOUSE	P23780	BGAL_MOUSE	Glb1	Beta-galactosidase			1	0	1	0	0	0	0	0	31261240	32078714	27603470	32364798	32163704	29284988	32417302	31186858	31261240	32078714	27603470	32364798	32163704	29284988	32417302	31186858
NLMTALNIRGKAGATLDILVENMGR	NLMTALNIRGKAGATLDILVENMGR	R	V	460	484	25	3		sp|P23780|BGAL_MOUSE	P23780	BGAL_MOUSE	Glb1	Beta-galactosidase			0	0	0	0	0	0	1	0	0	0	0	0	0	0	0	0	0	0	0	0	0	0	0	0
SNPKPIFSSPFNGVR	SNPK[28.0313]PIFSSPFNGVR	C	D	428	442	15	3	4K(28.0313)	sp|P23780|BGAL_MOUSE	P23780	BGAL_MOUSE	Glb1	Beta-galactosidase			0	0	0	0	0	1	0	0	0	0	0	0	0	0	0	0	0	0	0	0	0	0	0	0
TTLPQDCSNPKPIFSSPFNGVR	TTLPQDC[57.0214]SNPK[28.0313]PIFSSPFNGVR	R	D	421	442	22	3	11K(28.0313), 7C(57.0214)	sp|P23780|BGAL_MOUSE	P23780	BGAL_MOUSE	Glb1	Beta-galactosidase			1	0	0	0	1	1	2	1	0	0	12210348	10988582	8966146	10764908	9958150	11747110	0	0	12210348	10988582	8966146	10764908	9958150	11747110
YISGSIHYFR	YISGSIHYFR	R	I	51	60	10	3		sp|P23780|BGAL_MOUSE	P23780	BGAL_MOUSE	Glb1	Beta-galactosidase			2	1	2	2	1	2	2	2	27914614	26575804	25547868	30175934	23754490	23722500	26476388	31489554	27914614	26575804	25547868	30175934	23754490	23722500	26476388	31489554
YWPTMGPQKTLFVPR	YWPTMGPQK[28.0313]TLFVPR	R	N	593	607	15	3	9K(28.0313)	sp|P23780|BGAL_MOUSE	P23780	BGAL_MOUSE	Glb1	Beta-galactosidase			2	1	2	2	1	2	2	1	0	0	0	0	0	0	0	0	0	0	0	0	0	0	0	0
NQDEKGGWPIMVTR	NQDEK[28.0313]GGWPIMVTR	R	K	416	429	14	3	5K(28.0313)	sp|Q9EPS3|GLCE_MOUSE	Q9EPS3	GLCE_MOUSE	Glce	D-glucuronyl C5-epimerase			0	0	0	1	0	0	0	0	0	9229288	12852407	9231864	0	10645862	9183558	8565660	0	9229288	12852407	9231864	0	10645862	9183558	8565660
DLLSDLEQEITR	DLLSDLEQEITR	R	A	322	333	12	2		sp|Q8R322|GLE1_MOUSE	Q8R322	GLE1_MOUSE	Gle1	mRNA export factor GLE1			2	1	0	2	1	1	1	1	10754020	0	0	22852792	0	20879076	23680908	3.55304e+06	10754020	0	0	22852792	0	20879076	23680908	3.55304e+06
GFLTTSFWR	GFLTTSFWR	R	-	690	698	9	2		sp|Q8R322|GLE1_MOUSE	Q8R322	GLE1_MOUSE	Gle1	mRNA export factor GLE1			1	1	0	2	0	0	0	1	4039191	3115253	4.33729e+06	4.51673e+06	3.33224e+06	3.41412e+06	3.92407e+06	4.32469e+06	4039191	3115253	4.33729e+06	4.51673e+06	3.33224e+06	3.41412e+06	3.92407e+06	4.32469e+06
GLISSIIR	GLISSIIR	C	T	290	297	8	2		sp|Q8R322|GLE1_MOUSE	Q8R322	GLE1_MOUSE	Gle1	mRNA export factor GLE1			0	0	0	1	0	0	0	0	0	0	5.16092e+06	12859341	11503288	0	0	10973955	0	0	5.16092e+06	12859341	11503288	0	0	10973955
MLGYQVTDSKVEQQDNFLKR	MLGYQVTDSK[28.0313]VEQQDNFLK[28.0313]R	R	M	551	570	20	4	10K(28.0313), 19K(28.0313)	sp|Q8R322|GLE1_MOUSE	Q8R322	GLE1_MOUSE	Gle1	mRNA export factor GLE1			0	0	0	0	0	0	0	1	0	0	0	6006028	7.20374e+06	7709603	6.6482e+06	8742305	0	0	0	6006028	7.20374e+06	7709603	6.6482e+06	8742305
AIGVTHFQLVQMKDFR	AIGVTHFQLVQMK[28.0313]DFR	C	F	731	746	16	4	13K(28.0313)	sp|Q61543|GSLG1_MOUSE	Q61543	GSLG1_MOUSE	Glg1	Golgi apparatus protein 1			2	0	2	2	1	2	1	1	20050392	0	26177326	24423658	21697386	19738770	20771332	25720374	20050392	0	26177326	24423658	21697386	19738770	20771332	25720374
DWKLDPVLYR	DWK[28.0313]LDPVLYR	R	K	552	561	10	2,3	3K(28.0313)	sp|Q61543|GSLG1_MOUSE	Q61543	GSLG1_MOUSE	Glg1	Golgi apparatus protein 1			4	2	4	3	2	3	3	4	45591060	42199820	44378672	58115100	72623584	44510352	44099784	41757212	26792724	24440470	25697356	32745164	40692944	25770876	25764482	24501426
EPKIQVSELCKKAILR	EPKIQVSELC[57.0214]K[28.0313]KAILR	K	V	278	293	16	3	10C(57.0214), 11K(28.0313)	sp|Q61543|GSLG1_MOUSE	Q61543	GSLG1_MOUSE	Glg1	Golgi apparatus protein 1			2	0	0	2	0	0	2	0	124832672	126033952	126106936	169450176	0	69445944	68932840	93554976	124832672	126033952	126106936	169450176	0	69445944	68932840	93554976
FCENTQAGEGRVYKCLFNHKFEESMSEKCREALTTR	FC[57.0214]ENTQAGEGRVYKC[57.0214]LFNHKFEESMSEK[28.0313]C[57.0214]REALTTR	R	Q	319	354	36	5,6	15C(57.0214), 28K(28.0313), 29C(57.0214), 2C(57.0214)	sp|Q61543|GSLG1_MOUSE	Q61543	GSLG1_MOUSE	Glg1	Golgi apparatus protein 1			2	1	2	1	0	1	2	2	0	0	0	0	0	0	0	0	0	0	0	0	0	0	0	0
GGAGPGGTGGGWKLAEEESCR	GGAGPGGTGGGWK[28.0313]LAEEESC[57.0214]R	R	E	95	115	21	3	13K(28.0313), 20C(57.0214)	sp|Q61543|GSLG1_MOUSE	Q61543	GSLG1_MOUSE	Glg1	Golgi apparatus protein 1			2	1	1	2	1	0	2	2	26438976	22053566	26383450	25722358	24673548	27347270	29217204	24317756	26438976	22053566	26383450	25722358	24673548	27347270	29217204	24317756
IIIQESALDYR	IIIQESALDYR	R	L	986	996	11	2		sp|Q61543|GSLG1_MOUSE	Q61543	GSLG1_MOUSE	Glg1	Golgi apparatus protein 1			2	1	2	2	1	2	2	2	47950352	52113736	50297368	49806436	54551028	52776916	51266300	45527388	47950352	52113736	50297368	49806436	54551028	52776916	51266300	45527388
KLQETEMMDPELDYTLMR	K[28.0313]LQETEMMDPELDYTLMR	F	V	861	878	18	3	1K(28.0313)	sp|Q61543|GSLG1_MOUSE	Q61543	GSLG1_MOUSE	Glg1	Golgi apparatus protein 1			0	1	2	0	1	1	1	2	0	4303291	15927974	6089710	7201019	8.18685e+06	6303070	5.20388e+06	0	4303291	15927974	6089710	7201019	8.18685e+06	6303070	5.20388e+06
KLQETEMMDPELDYTLMR	K[28.0313]LQETEM[15.9949]MDPELDYTLMR	F	V	861	878	18	3	1K(28.0313), 7M(15.9949)	sp|Q61543|GSLG1_MOUSE	Q61543	GSLG1_MOUSE	Glg1	Golgi apparatus protein 1			0	0	0	1	1	1	0	0	0	0	0	0	0	0	0	0	0	0	0	0	0	0	0	0
LKENKKQLSTR	LK[28.0313]ENK[28.0313]K[28.0313]QLSTR	C	C	844	854	11	3,4	2K(28.0313), 5K(28.0313), 6K(28.0313)	sp|Q61543|GSLG1_MOUSE	Q61543	GSLG1_MOUSE	Glg1	Golgi apparatus protein 1			4	2	0	0	2	0	2	2	83126432	115669616	33121198	16349451	75137136	59330880	57456072	58692400	56374860	78013792	33121198	16349451	50007224	40224572	38457296	39484552
LLELQYFISR	LLELQYFISR	R	D	542	551	10	2		sp|Q61543|GSLG1_MOUSE	Q61543	GSLG1_MOUSE	Glg1	Golgi apparatus protein 1			2	1	3	3	1	2	2	2	36826352	29089452	30903308	30576782	47557832	34808996	32621306	21091168	36826352	29089452	30903308	30576782	47557832	34808996	32621306	21091168
LMEALEDKR	LMEALEDK[28.0313]R	C	V	1089	1097	9	2,3	8K(28.0313)	sp|Q61543|GSLG1_MOUSE	Q61543	GSLG1_MOUSE	Glg1	Golgi apparatus protein 1			0	1	0	0	1	0	1	1	32229724	23958668	47087332	45957444	60697788	33011966	34512120	36615332	32229724	23958668	47087332	45957444	38182876	33011966	34512120	36615332
QGEMLDYR	QGEMLDYR	C	R	416	423	8	2		sp|Q61543|GSLG1_MOUSE	Q61543	GSLG1_MOUSE	Glg1	Golgi apparatus protein 1			0	0	1	2	1	0	1	1	18682278	0	36437076	42360444	24491740	15954086	22829538	18677380	18682278	0	36437076	42360444	24491740	15954086	22829538	18677380
QMSCLMEALEDKR	QMSC[57.0214]LMEALEDK[28.0313]R	R	V	1085	1097	13	3	12K(28.0313), 4C(57.0214)	sp|Q61543|GSLG1_MOUSE	Q61543	GSLG1_MOUSE	Glg1	Golgi apparatus protein 1			0	0	1	2	0	1	1	1	0	0	12233309	9309760	0	8166564	9506609	12061692	0	0	12233309	9309760	0	8166564	9506609	12061692
QQALQTLIQETDPGADYR	QQALQTLIQETDPGADYR	C	I	477	494	18	2		sp|Q61543|GSLG1_MOUSE	Q61543	GSLG1_MOUSE	Glg1	Golgi apparatus protein 1			2	1	2	2	1	2	2	2	18093072	0	27657356	17823626	11901521	29294634	11558882	11964575	18093072	0	27657356	17823626	11901521	29294634	11558882	11964575
QVSSECQGEMLDYR	QVSSEC[57.0214]QGEMLDYR	R	R	410	423	14	2	6C(57.0214)	sp|Q61543|GSLG1_MOUSE	Q61543	GSLG1_MOUSE	Glg1	Golgi apparatus protein 1			0	0	2	2	1	0	0	2	6953782	0	28276342	29740982	13674951	0	11427871	18020000	6953782	0	28276342	29740982	13674951	0	11427871	18020000
SEKTETGQELECLQDHLDDLAVECR	SEK[28.0313]TETGQELEC[57.0214]LQDHLDDLAVEC[57.0214]R	C	D	644	668	25	4	12C(57.0214), 24C(57.0214), 3K(28.0313)	sp|Q61543|GSLG1_MOUSE	Q61543	GSLG1_MOUSE	Glg1	Golgi apparatus protein 1			1	1	1	0	0	2	2	1	29944696	8.36704e+06	16696804	0	32438792	8.38082e+06	13983456	0	29944696	8.36704e+06	16696804	0	32438792	8.38082e+06	13983456	0
VAELSSDDFHLDR	VAELSSDDFHLDR	R	H	294	306	13	3		sp|Q61543|GSLG1_MOUSE	Q61543	GSLG1_MOUSE	Glg1	Golgi apparatus protein 1			2	1	2	2	1	3	2	2	134082736	126961808	122750152	146906928	114093544	115686224	118855720	123137392	134082736	126961808	122750152	146906928	114093544	115686224	118855720	123137392
VEELEMTEDIR	VEELEMTEDIR	R	L	803	813	11	2		sp|Q61543|GSLG1_MOUSE	Q61543	GSLG1_MOUSE	Glg1	Golgi apparatus protein 1			0	0	2	2	0	0	1	2	0	0	25858118	70076504	0	0	7635631	37538360	0	0	25858118	70076504	0	0	7635631	37538360
AVEELQSIIKR	n[42.0106]AVEELQSIIK[28.0313]R	M	C	2	12	11	2	10K(28.0313), N-term(42.0106)	sp|Q8BZM1|GLMN_MOUSE	Q8BZM1	GLMN_MOUSE	Glmn	Glomulin			1	0	0	0	1	1	1	0	9215496	8155933	27370836	11160218	10891774	7176398	15682952	13873655	9215496	8155933	27370836	11160218	10891774	7176398	15682952	13873655
QVSMEVISGWPNPQNLLHIR	QVSMEVISGWPNPQNLLHIR	R	A	40	59	20	3		sp|Q9JHJ3|GLMP_MOUSE	Q9JHJ3	GLMP_MOUSE	Glmp	Glycosylated lysosomal membrane protein			2	0	2	1	0	1	0	0	29711078	0	0	0	0	0	0	0	0	0	0	0	0	0	0	0
CSDPDPSTKDFLLQQTMLR	C[-17.0265]SDPDPSTK[28.0313]DFLLQQTMLR	C	I	20	38	19	2	1C(-17.0265), 9K(28.0313)	sp|Q9CPU0|LGUL_MOUSE	Q9CPU0	LGUL_MOUSE	Glo1	Lactoylglutathione lyase			0	0	0	0	0	0	1	0	0	0	0	0	0	0	0	0	0	0	0	0	0	0	0	0
CSDPDPSTKDFLLQQTMLR	C[57.0214]SDPDPSTK[28.0313]DFLLQQTMLR	C	I	20	38	19	3	1C(57.0214), 9K(28.0313)	sp|Q9CPU0|LGUL_MOUSE	Q9CPU0	LGUL_MOUSE	Glo1	Lactoylglutathione lyase			2	1	1	1	1	1	2	1	8336566	8112903	5936336	9372992	10931681	9033921	11242959	12357166	8336566	8112903	5936336	9372992	10931681	9033921	11242959	12357166
IKDPKKSLDFYTR	IK[28.0313]DPK[28.0313]K[28.0313]SLDFYTR	R	V	39	51	13	3,4	2K(28.0313), 5K(28.0313), 6K(28.0313)	sp|Q9CPU0|LGUL_MOUSE	Q9CPU0	LGUL_MOUSE	Glo1	Lactoylglutathione lyase			2	0	1	1	0	2	2	2	47412696	38897528	42737524	17584664	53966728	49054560	61734192	40850896	27460622	22245716	24510426	17584664	31167008	28231732	35760868	23544012
KATLELTHNWGTEDDETQSYHNGNSDPR	K[28.0313]ATLELTHNWGTEDDETQSYHNGNSDPR	R	G	96	123	28	4,5	1K(28.0313)	sp|Q9CPU0|LGUL_MOUSE	Q9CPU0	LGUL_MOUSE	Glo1	Lactoylglutathione lyase			4	2	5	1	2	8	4	2	38825256	21560844	38322352	12899909	41808168	48533072	50349288	24653480	22174116	21560844	22225728	12899909	24239440	27835560	29151784	14081859
SDPDPSTKDFLLQQTMLR	SDPDPSTK[28.0313]DFLLQQTMLR	C	I	21	38	18	3	8K(28.0313)	sp|Q9CPU0|LGUL_MOUSE	Q9CPU0	LGUL_MOUSE	Glo1	Lactoylglutathione lyase			0	1	1	3	1	2	1	2	17872954	15250427	23249480	38174668	25719092	19974672	26137962	18909696	17872954	15250427	23249480	38174668	25719092	19974672	26137962	18909696
ALLGYADNQCKLELQGIQGAVDHAAAFGR	ALLGYADNQC[57.0214]K[28.0313]LELQGIQGAVDHAAAFGR	R	I	173	201	29	4	10C(57.0214), 11K(28.0313)	sp|Q9CPV4|GLOD4_MOUSE	Q9CPV4	GLOD4_MOUSE	Glod4	Glyoxalase domain-containing protein 4			1	1	0	0	1	1	2	0	0	16176238	0	0	0	11050484	4.18988e+06	0	0	16176238	0	0	0	11050484	4.18988e+06	0
DVLGMQVLR	DVLGMQVLR	R	H	25	33	9	2		sp|Q9CPV4|GLOD4_MOUSE	Q9CPV4	GLOD4_MOUSE	Glod4	Glyoxalase domain-containing protein 4			2	1	2	2	1	2	2	2	28934298	23122912	28814548	25732398	28400546	25336122	38153768	25784756	28934298	23122912	28814548	25732398	28400546	25336122	38153768	25784756
FQTVHFFR	FQTVHFFR	R	D	17	24	8	3		sp|Q9CPV4|GLOD4_MOUSE	Q9CPV4	GLOD4_MOUSE	Glod4	Glyoxalase domain-containing protein 4			2	1	2	2	1	2	2	2	52845212	48625168	43683792	51040752	49679144	40935592	47795228	38012388	52845212	48625168	43683792	51040752	49679144	40935592	47795228	38012388
FVGDEAFR	FVGDEAFR	C	E	255	262	8	2		sp|Q9CPV4|GLOD4_MOUSE	Q9CPV4	GLOD4_MOUSE	Glod4	Glyoxalase domain-containing protein 4			2	1	1	0	0	2	2	2	21330284	19940676	31363616	19992612	28115078	22200530	21973130	20633138	21330284	19940676	31363616	19992612	28115078	22200530	21973130	20633138
IAFSCPQKELPDLEDLMKR	IAFSC[57.0214]PQK[28.0313]ELPDLEDLMK[28.0313]R	R	E	202	220	19	4	18K(28.0313), 5C(57.0214), 8K(28.0313)	sp|Q9CPV4|GLOD4_MOUSE	Q9CPV4	GLOD4_MOUSE	Glod4	Glyoxalase domain-containing protein 4			0	0	0	1	0	0	0	1	0	0	7.49594e+06	5101405	0	0	0	10217505	0	0	7.49594e+06	5101405	0	0	0	10217505
IQGAVDHAAAFGR	I[28.0313]QGAVDHAAAFGR	G	I	189	201	13	2	1I(28.0313)	sp|Q9CPV4|GLOD4_MOUSE	Q9CPV4	GLOD4_MOUSE	Glod4	Glyoxalase domain-containing protein 4			1	0	0	0	0	0	2	0	17299306	0	0	0	0	0	10846258	0	17299306	0	0	0	0	0	10846258	0
KLELQGIQGAVDHAAAFGR	K[28.0313]LELQGIQGAVDHAAAFGR	C	I	183	201	19	3	1K(28.0313)	sp|Q9CPV4|GLOD4_MOUSE	Q9CPV4	GLOD4_MOUSE	Glod4	Glyoxalase domain-containing protein 4			3	1	2	2	1	2	2	2	99708296	70218440	55910448	59928180	52434216	97951952	58607728	48442120	99708296	70218440	55910448	59928180	52434216	97951952	58607728	48442120
KLEWPLSKVAEGIFETEAPGGYKFYLQDR	K[28.0313]LEWPLSK[28.0313]VAEGIFETEAPGGYK[28.0313]FYLQDR	R	S	102	130	29	4,5	1K(28.0313), 23K(28.0313), 8K(28.0313)	sp|Q9CPV4|GLOD4_MOUSE	Q9CPV4	GLOD4_MOUSE	Glod4	Glyoxalase domain-containing protein 4			6	2	3	5	3	4	5	4	95207552	56037904	54433352	91677392	11238916	84427040	47940768	55633368	53291352	32212854	30823676	54300004	14122809	48911704	26624184	32695168
KLEWPLSKVAEGIFETEAPGGYKFYLQDR	K[56.0626]LEWPLSKVAEGIFETEAPGGYK[28.0313]FYLQDR	R	S	102	130	29	4,5	1K(56.0626), 23K(28.0313)	sp|Q9CPV4|GLOD4_MOUSE	Q9CPV4	GLOD4_MOUSE	Glod4	Glyoxalase domain-containing protein 4			0	0	0	1	0	1	0	1	0	0	0	0	0	0	0	0	0	0	0	0	0	0	0	0
LKVTLAVSDLQKSLNYWSNLLGMKIYEQDEEKQR	LKVTLAVSDLQK[28.0313]SLNYWSNLLGMK[28.0313]IYEQDEEK[28.0313]QR	V	A	139	172	34	5	12K(28.0313), 24K(28.0313), 32K(28.0313)	sp|Q9CPV4|GLOD4_MOUSE	Q9CPV4	GLOD4_MOUSE	Glod4	Glyoxalase domain-containing protein 4			0	0	0	0	0	0	1	0	0	0	0	0	0	0	0	0	0	0	0	0	0	0	0	0
KTQEILSQLPFKQGLLEFVDITATNNTSAIQDYLQQLTGAR	K[28.0313]TQEILSQLPFK[28.0313]QGLLEFVDITATNNTSAIQDYLQQLTGAR	R	T	28	68	41	4	12K(28.0313), 1K(28.0313)	sp|Q9QUH0|GLRX1_MOUSE	Q9QUH0	GLRX1_MOUSE	Glrx	Glutaredoxin-1			0	0	2	1	1	1	2	2	0	0	0	0	0	0	0	0	0	0	0	0	0	0	0	0
LKQIGALQL	LK[28.0313]QIGALQL	R	-	99	107	9	2	2K(28.0313)	sp|Q9QUH0|GLRX1_MOUSE	Q9QUH0	GLRX1_MOUSE	Glrx	Glutaredoxin-1			2	1	2	2	1	2	2	2	18702442	17441806	17869092	21527830	25984080	20473122	17763018	17086782	18702442	17441806	17869092	21527830	25984080	20473122	17763018	17086782
SDLISMQQTGELMTR	SDLISMQQTGELMTR	C	L	84	98	15	2		sp|Q9QUH0|GLRX1_MOUSE	Q9QUH0	GLRX1_MOUSE	Glrx	Glutaredoxin-1			0	0	0	0	1	0	1	1	0	0	0	0	0	0	0	0	0	0	0	0	0	0	0	0
AAGAAEAGEAAVAVVEVGSAQQFEELLR	n[42.0106]AAGAAEAGEAAVAVVEVGSAQQFEELLR	M	L	2	29	28	2,3	N-term(42.0106)	sp|Q9CQM9|GLRX3_MOUSE	Q9CQM9	GLRX3_MOUSE	Glrx3	Glutaredoxin-3			4	2	3	4	2	4	4	3	6.99255e+06	4.96396e+06	2.6665e+06	4.57511e+06	6.9313e+06	3.18422e+06	5.8107e+06	2.6772e+06	6.99255e+06	4.96396e+06	2.6665e+06	4.57511e+06	6.9313e+06	3.18422e+06	5.8107e+06	2.6772e+06
GDLVGGLDIVKELKDNGELLPILKGEN	GDLVGGLDIVK[28.0313]ELK[28.0313]DNGELLPILK[28.0313]GEN	R	-	311	337	27	3,4	11K(28.0313), 14K(28.0313), 24K(28.0313)	sp|Q9CQM9|GLRX3_MOUSE	Q9CQM9	GLRX3_MOUSE	Glrx3	Glutaredoxin-3			5	2	3	4	2	4	4	4	115630848	77988032	120939480	294310752	154616512	152508256	171578800	78720704	62848676	42587644	66459256	161525136	85191464	83968808	92081064	43379704
GFSKQILEILNSTGVEYETFDILEDEEVR	GFSK[28.0313]QILEILNSTGVEYETFDILEDEEVR	C	Q	264	292	29	3	4K(28.0313)	sp|Q9CQM9|GLRX3_MOUSE	Q9CQM9	GLRX3_MOUSE	Glrx3	Glutaredoxin-3			0	0	2	2	0	2	1	0	0	0	0	0	0	0	0	0	0	0	0	0	0	0	0	0
HVSSGAFPPSTNEHLKEDLSLR	HVSSGAFPPSTNEHLK[28.0313]EDLSLR	R	L	117	138	22	4	16K(28.0313)	sp|Q9CQM9|GLRX3_MOUSE	Q9CQM9	GLRX3_MOUSE	Glrx3	Glutaredoxin-3			4	1	4	4	3	6	4	4	382998208	324121376	0	225959344	274309632	242010144	335429216	182763824	382998208	324121376	0	225959344	274309632	242010144	335429216	182763824
LDGAHAPELTKKVQR	LDGAHAPELTK[28.0313]K[28.0313]VQR	R	H	102	116	15	3,4	11K(28.0313), 12K(28.0313)	sp|Q9CQM9|GLRX3_MOUSE	Q9CQM9	GLRX3_MOUSE	Glrx3	Glutaredoxin-3			4	2	4	3	2	4	4	3	586155070	517493344	644205380	628340610	637948290	709402500	678858050	524653024	427366848	386533664	470218080	461592736	481076288	532696384	508218720	367634912
MLFMKGTPQEPR	MLFMK[28.0313]GTPQEPR	C	C	149	160	12	3	5K(28.0313)	sp|Q9CQM9|GLRX3_MOUSE	Q9CQM9	GLRX3_MOUSE	Glrx3	Glutaredoxin-3			2	1	2	1	1	2	2	0	85259240	62464560	72046056	100263768	75532752	78832904	103079680	72023944	85259240	62464560	72046056	100263768	75532752	78832904	103079680	72023944
PTYPQLYVR	PTYPQLYVR	W	G	302	310	9	2		sp|Q9CQM9|GLRX3_MOUSE	Q9CQM9	GLRX3_MOUSE	Glrx3	Glutaredoxin-3			1	0	0	0	0	0	0	0	0	0	0	0	0	0	0	0	0	0	0	0	0	0	0	0
QGLKTFSNWPTYPQLYVR	QGLK[28.0313]TFSNWPTYPQLYVR	R	G	293	310	18	3	4K(28.0313)	sp|Q9CQM9|GLRX3_MOUSE	Q9CQM9	GLRX3_MOUSE	Glrx3	Glutaredoxin-3			2	1	2	2	0	1	2	3	162973296	157583888	132521496	187003696	175728944	108338424	194071008	83318008	162973296	157583888	132521496	187003696	175728944	108338424	194071008	83318008
QGLKTFSNWPTYPQLYVR	Q[-17.0265]GLK[28.0313]TFSNWPTYPQLYVR	R	G	293	310	18	2	1Q(-17.0265), 4K(28.0313)	sp|Q9CQM9|GLRX3_MOUSE	Q9CQM9	GLRX3_MOUSE	Glrx3	Glutaredoxin-3			1	1	0	0	0	0	1	0	0	0	0	0	0	0	0	0	0	0	0	0	0	0	0	0
SNWPTYPQLYVR	SNWPTYPQLYVR	F	G	299	310	12	2		sp|Q9CQM9|GLRX3_MOUSE	Q9CQM9	GLRX3_MOUSE	Glrx3	Glutaredoxin-3			0	0	0	1	0	0	0	0	0	0	0	0	0	0	0	0	0	0	0	0	0	0	0	0
DYAAYNVLDDPELR	DYAAYNVLDDPELR	R	Q	80	93	14	2		sp|Q80Y14|GLRX5_MOUSE	Q80Y14	GLRX5_MOUSE	Glrx5	Glutaredoxin-related protein 5, mitochondrial			2	1	2	2	1	2	2	2	18083062	12050404	12515347	20805348	15328133	20495244	24597618	16153772	18083062	12050404	12515347	20805348	15328133	20495244	24597618	16153772
GFSNAVVQILR	GFSNAVVQILR	C	L	64	74	11	2		sp|Q80Y14|GLRX5_MOUSE	Q80Y14	GLRX5_MOUSE	Glrx5	Glutaredoxin-related protein 5, mitochondrial			0	0	0	1	0	0	0	2	0	19017972	0	17642774	0	0	29389424	18020550	0	19017972	0	17642774	0	0	29389424	18020550
AIAVNDLGTEYVHR	AIAVNDLGTEYVHR	Y	Y	299	312	14	3		sp|D3Z7P3|GLSK_MOUSE	D3Z7P3	GLSK_MOUSE	Gls	Glutaminase kidney isoform, mitochondrial			1	1	1	2	1	2	2	2	17047172	15972622	14263343	14453073	13600580	18201898	10678517	11644826	17047172	15972622	14263343	14453073	13600580	18201898	10678517	11644826
FALSAMDMEQR	FALSAMDMEQR	R	D	577	587	11	2		sp|D3Z7P3|GLSK_MOUSE	D3Z7P3	GLSK_MOUSE	Gls	Glutaminase kidney isoform, mitochondrial			2	1	2	2	1	2	2	2	37801908	41407100	42569284	40776368	35860536	42846272	40711756	41933316	37801908	41407100	42569284	40776368	35860536	42846272	40711756	41933316
HFAKKLDPR	HFAK[28.0313]K[28.0313]LDPR	R	R	540	548	9	2,3	4K(28.0313), 5K(28.0313)	sp|D3Z7P3|GLSK_MOUSE	D3Z7P3	GLSK_MOUSE	Gls	Glutaminase kidney isoform, mitochondrial			4	2	4	2	2	4	4	4	187733280	222634544	257260368	115186208	227690240	286805184	269121920	178299312	154813664	169286416	204452496	95177048	172591648	206383584	223142368	149391248
KVNPFPKDR	K[28.0313]VNPFPK[28.0313]DR	C	W	615	623	9	3	1K(28.0313), 7K(28.0313)	sp|D3Z7P3|GLSK_MOUSE	D3Z7P3	GLSK_MOUSE	Gls	Glutaminase kidney isoform, mitochondrial			2	1	2	2	1	2	2	2	94527184	102303176	118746448	146907520	109723856	165841200	129935832	115356936	94527184	102303176	118746448	146907520	109723856	165841200	129935832	115356936
LHPWWGGGGR	L[28.0313]HPWWGGGGR	R	A	54	63	10	3	1L(28.0313)	sp|D3Z7P3|GLSK_MOUSE	D3Z7P3	GLSK_MOUSE	Gls	Glutaminase kidney isoform, mitochondrial			2	0	2	0	0	2	2	1	24292108	19301382	19782434	22828162	18879948	17890648	19930844	19674842	24292108	19301382	19782434	22828162	18879948	17890648	19930844	19674842
NFHNYDNLR	NFHNYDNLR	C	H	531	539	9	2,3		sp|D3Z7P3|GLSK_MOUSE	D3Z7P3	GLSK_MOUSE	Gls	Glutaminase kidney isoform, mitochondrial	Gls2	sp|Q571F8|GLSL_MOUSE	4	2	1	2	1	3	3	4	51427752	46873912	55710476	53730596	64511520	56807516	54898508	58919632	27164508	24746036	29437854	28370226	33896932	30002110	28780352	31143204
VGKEPSGLR	VGK[28.0313]EPSGLR	Y	F	314	322	9	2	3K(28.0313)	sp|D3Z7P3|GLSK_MOUSE	D3Z7P3	GLSK_MOUSE	Gls	Glutaminase kidney isoform, mitochondrial	Gls2	sp|Q571F8|GLSL_MOUSE	1	1	0	1	0	0	0	0	0	0	0	0	0	0	0	0	0	0	0	0	0	0	0	0
VKPLKYAIAVNDLGTEYVHR	VK[28.0313]PLK[28.0313]YAIAVNDLGTEYVHR	C	Y	293	312	20	4	2K(28.0313), 5K(28.0313)	sp|D3Z7P3|GLSK_MOUSE	D3Z7P3	GLSK_MOUSE	Gls	Glutaminase kidney isoform, mitochondrial			2	1	2	2	1	1	2	2	95983944	90441416	93624448	83155544	88188504	111809664	99179352	91796256	95983944	90441416	93624448	83155544	88188504	111809664	99179352	91796256
VKPLKYAIAVNDLGTEYVHR	V[28.0313]K[28.0313]PLKYAIAVNDLGTEYVHR	C	Y	293	312	20	4	1V(28.0313), 2K(28.0313)	sp|D3Z7P3|GLSK_MOUSE	D3Z7P3	GLSK_MOUSE	Gls	Glutaminase kidney isoform, mitochondrial			0	0	0	0	0	1	0	0	0	0	90030176	0	0	102608944	0	0	0	0	90030176	0	0	102608944	0	0
VKSVINLLFAAYTGDVSALR	VK[28.0313]SVINLLFAAYTGDVSALR	R	R	556	575	20	3	2K(28.0313)	sp|D3Z7P3|GLSK_MOUSE	D3Z7P3	GLSK_MOUSE	Gls	Glutaminase kidney isoform, mitochondrial			0	0	1	2	0	1	0	0	0	0	13004570	0	0	0	0	10930142	0	0	13004570	0	0	0	0	10930142
VLSPEAVR	VLSPEAVR	R	N	452	459	8	2		sp|D3Z7P3|GLSK_MOUSE	D3Z7P3	GLSK_MOUSE	Gls	Glutaminase kidney isoform, mitochondrial			2	1	2	2	1	2	2	2	40766552	37798956	67308488	124932792	64741880	39578504	66909064	68631680	40766552	37798956	67308488	124932792	64741880	39578504	66909064	68631680
VQSNIVLLTQAFR	VQSNIVLLTQAFR	C	R	209	221	13	2		sp|D3Z7P3|GLSK_MOUSE	D3Z7P3	GLSK_MOUSE	Gls	Glutaminase kidney isoform, mitochondrial			2	1	2	1	1	2	3	2	64673776	42596772	61312600	51169440	65884004	46035672	53618240	59691112	64673776	42596772	61312600	51169440	65884004	46035672	53618240	59691112
YVGKEPSGLR	YVGK[28.0313]EPSGLR	R	F	313	322	10	2,3	4K(28.0313)	sp|D3Z7P3|GLSK_MOUSE	D3Z7P3	GLSK_MOUSE	Gls	Glutaminase kidney isoform, mitochondrial			0	1	1	2	1	1	0	2	456998208	148049376	592029950	111143368	451306080	541285120	519869056	508541184	262328240	250072112	357913120	187733696	222268864	299506944	299932576	282229088
GAGNQYNYIGYLDYKKER	GAGNQYNYIGYLDYK[28.0313]K[28.0313]ER	R	I	211	228	18	4	15K(28.0313), 16K(28.0313)	sp|Q6NSU3|GL8D1_MOUSE	Q6NSU3	GL8D1_MOUSE	Glt8d1	Glycosyltransferase 8 domain-containing protein 1			0	0	0	0	0	0	1	0	9198961	0	11021047	0	0	9454353	15774866	10974120	9198961	0	11021047	0	0	9454353	15774866	10974120
ALLAEHLLKPLPADR	n[42.0106]ALLAEHLLK[28.0313]PLPADR	M	Q	2	16	15	3	9K(28.0313), N-term(42.0106)	sp|Q9JL62|GLTP_MOUSE	Q9JL62	GLTP_MOUSE	Gltp	Glycolipid transfer protein			2	1	1	1	1	1	1	1	7.08559e+06	6918863	4452993	4569300	5.91897e+06	5044040	5039973	3.68922e+06	7.08559e+06	6918863	4452993	4569300	5.91897e+06	5044040	5039973	3.68922e+06
AGVKINPKNYTDNELEKITR	AGVK[28.0313]INPK[28.0313]NYTDNELEK[28.0313]ITR	K	R	184	203	20	4,5	17K(28.0313), 4K(28.0313), 8K(28.0313)	sp|P26443|DHE3_MOUSE	P26443	DHE3_MOUSE	Glud1	Glutamate dehydrogenase 1, mitochondrial	GLUD1	contam_sp|P00366|DHE3_BOVIN	4	1	4	3	2	2	4	3	93353928	86680608	76878672	66624120	71384800	88670304	65128924	77185456	55563456	51669608	45590412	39739064	42786616	51995796	39093452	46052216
AKIIAEGANGPTTPEADKIFLER	AK[28.0313]IIAEGANGPTTPEADK[28.0313]IFLER	K	N	398	420	23	4	18K(28.0313), 2K(28.0313)	sp|P26443|DHE3_MOUSE	P26443	DHE3_MOUSE	Glud1	Glutamate dehydrogenase 1, mitochondrial	GLUD1	contam_sp|P00366|DHE3_BOVIN	1	0	1	2	0	1	0	0	12199731	0	10995178	17105424	7160205	9295415	7350344	10918817	12199731	0	10995178	17105424	7160205	9295415	7350344	10918817
AKIYEGSILEVDCDILIPAASEKQLTKSNAPR	AKIYEGSILEVDC[57.0214]DILIPAASEK[28.0313]QLTK[28.0313]SNAPR	K	V	364	395	32	5	13C(57.0214), 23K(28.0313), 27K(28.0313)	contam_sp|P00366|DHE3_BOVIN	P00366	DHE3_BOVIN	GLUD1	Glutamate dehydrogenase 1, mitochondrial			2	1	2	2	1	2	1	2	23640406	24377902	26956354	15532561	27991460	26955738	20859570	20053026	23640406	24377902	26956354	15532561	27991460	26955738	20859570	20053026
DDGSWEVIEGYR	DDGSWEVIEGYR	R	A	125	136	12	2		sp|P26443|DHE3_MOUSE	P26443	DHE3_MOUSE	Glud1	Glutamate dehydrogenase 1, mitochondrial	GLUD1	contam_sp|P00366|DHE3_BOVIN	5	2	4	4	2	5	5	4	275238816	288708608	350565600	399912992	303613664	315239680	270406464	260896848	275238816	288708608	350565600	399912992	303613664	315239680	270406464	260896848
DKIFLERNIMVIPDLYLNAGGVTVSYFEWLKNLNHVSYGR	DK[28.0313]IFLERNIM[15.9949]VIPDLYLNAGGVTVSYFEWLK[28.0313]NLNHVSYGR	A	L	414	453	40	5	10M(15.9949), 2K(28.0313), 31K(28.0313)	sp|P26443|DHE3_MOUSE	P26443	DHE3_MOUSE	Glud1	Glutamate dehydrogenase 1, mitochondrial			1	1	1	1	0	2	1	0	0	0	0	0	0	0	0	0	0	0	0	0	0	0	0	0
DSNYHLLMSVQESLER	DSNYHLLMSVQESLER	R	K	461	476	16	2,3		sp|P26443|DHE3_MOUSE	P26443	DHE3_MOUSE	Glud1	Glutamate dehydrogenase 1, mitochondrial	GLUD1	contam_sp|P00366|DHE3_BOVIN	4	2	5	5	2	4	5	5	722704320	606931970	301119264	580767300	562743040	623889860	511448896	391810592	609598140	529275264	342115488	581093120	566331460	563744190	402387232	409534496
DSNYHLLMSVQESLER	DSNYHLLM[15.9949]SVQESLER	R	K	461	476	16	3	8M(15.9949)	sp|P26443|DHE3_MOUSE	P26443	DHE3_MOUSE	Glud1	Glutamate dehydrogenase 1, mitochondrial	GLUD1	contam_sp|P00366|DHE3_BOVIN	2	1	0	2	1	3	2	4	13585398	12066850	6718700	14908847	17525284	25668694	15427753	16911036	13585398	12066850	6718700	14908847	17525284	25668694	15427753	16911036
EDDPNFFKMVEGFFDR	EDDPNFFK[28.0313]MVEGFFDR	R	G	61	76	16	2,3	8K(28.0313)	sp|P26443|DHE3_MOUSE	P26443	DHE3_MOUSE	Glud1	Glutamate dehydrogenase 1, mitochondrial	GLUD1	contam_sp|P00366|DHE3_BOVIN	4	1	3	4	1	5	4	2	49425748	22732394	22886202	22714798	17957334	29406076	28659704	18306328	41244344	22732394	22886202	22714798	17957334	24627866	24108846	18306328
EDKLVEDLKTR	E[28.0313]DK[28.0313]LVEDLK[28.0313]TR	V	E	82	92	11	3	1E(28.0313), 3K(28.0313), 9K(28.0313)	sp|P26443|DHE3_MOUSE	P26443	DHE3_MOUSE	Glud1	Glutamate dehydrogenase 1, mitochondrial	GLUD1	contam_sp|P00366|DHE3_BOVIN	1	0	0	0	0	0	0	1	0	0	0	0	0	0	0	0	0	0	0	0	0	0	0	0
EMSWIADTYASTIGHYDINAHACVTGKPISQGGIHGR	EMSWIADTYASTIGHYDINAHAC[57.0214]VTGK[28.0313]PISQGGIHGR	R	I	232	268	37	6	23C(57.0214), 27K(28.0313)	sp|P26443|DHE3_MOUSE	P26443	DHE3_MOUSE	Glud1	Glutamate dehydrogenase 1, mitochondrial	GLUD1	contam_sp|P00366|DHE3_BOVIN	0	0	0	0	0	1	1	0	0	0	0	0	0	0	16474534	0	0	0	0	0	0	0	0	0
FTMELAKKGFIGPGIDVPAPDMSTGER	FTMELAK[28.0313]K[28.0313]GFIGPGIDVPAPDMSTGER	R	E	205	231	27	3,4	7K(28.0313), 8K(28.0313)	sp|P26443|DHE3_MOUSE	P26443	DHE3_MOUSE	Glud1	Glutamate dehydrogenase 1, mitochondrial			3	3	4	5	3	7	4	5	352088512	68052992	330305920	327910400	276374816	240392176	358188544	379146720	282366336	79896384	272104448	300543360	219872000	190449280	282276480	347597504
FTMELAKKGFIGPGIDVPAPDMSTGER	FTMELAK[28.0313]K[28.0313]GFIGPGIDVPAPDM[15.9949]STGER	R	E	205	231	27	4	22M(15.9949), 7K(28.0313), 8K(28.0313)	sp|P26443|DHE3_MOUSE	P26443	DHE3_MOUSE	Glud1	Glutamate dehydrogenase 1, mitochondrial			1	0	0	0	0	0	0	0	0	0	0	0	0	0	0	0	0	0	0	0	0	0	0	0
FTMELAKKGFIGPGIDVPAPDMSTGER	FTM[15.9949]ELAK[28.0313]K[28.0313]GFIGPGIDVPAPDMSTGER	R	E	205	231	27	4	3M(15.9949), 7K(28.0313), 8K(28.0313)	sp|P26443|DHE3_MOUSE	P26443	DHE3_MOUSE	Glud1	Glutamate dehydrogenase 1, mitochondrial			1	1	2	0	1	0	0	2	0	22858594	12564385	13743366	17940462	11617141	17608870	18624082	0	22858594	12564385	13743366	17940462	11617141	17608870	18624082
FTMELAKKGFIGPGVDVPAPDMSTGER	FTM[15.9949]ELAK[28.0313]K[28.0313]GFIGPGVDVPAPDMSTGER	R	E	205	231	27	4	3M(15.9949), 7K(28.0313), 8K(28.0313)	contam_sp|P00366|DHE3_BOVIN	P00366	DHE3_BOVIN	GLUD1	Glutamate dehydrogenase 1, mitochondrial			1	0	0	0	0	0	1	0	0	0	0	0	0	0	0	0	0	0	0	0	0	0	0	0
GASIVEDKLVEDLKTR	GASIVEDK[28.0313]LVEDLK[28.0313]TR	R	E	77	92	16	3,4	14K(28.0313), 8K(28.0313)	sp|P26443|DHE3_MOUSE	P26443	DHE3_MOUSE	Glud1	Glutamate dehydrogenase 1, mitochondrial	GLUD1	contam_sp|P00366|DHE3_BOVIN	5	2	4	4	2	4	4	4	708288260	736784770	665534910	674181820	843052800	797335550	653924540	732379390	435762656	454652608	405859520	415231712	525229344	488836448	400636832	446151520
GFIGPGIDVPAPDMSTGER	GFIGPGIDVPAPDMSTGER	K	E	213	231	19	2		sp|P26443|DHE3_MOUSE	P26443	DHE3_MOUSE	Glud1	Glutamate dehydrogenase 1, mitochondrial			0	1	2	2	1	1	2	2	4.62209e+06	0	7.9481e+06	12869380	0	0	6.67433e+06	0	4.62209e+06	0	7.9481e+06	12869380	0	0	6.67433e+06	0
GVFHGIENFINEASYMSILGMTPGFGDKTFVVQGFGNVGLHSMR	GVFHGIENFINEASYMSILGMTPGFGDK[28.0313]TFVVQGFGNVGLHSMR	R	Y	275	318	44	5	28K(28.0313)	sp|P26443|DHE3_MOUSE	P26443	DHE3_MOUSE	Glud1	Glutamate dehydrogenase 1, mitochondrial	GLUD1	contam_sp|P00366|DHE3_BOVIN	1	0	2	1	0	1	2	2	0	0	20641760	0	0	0	0	0	0	0	0	0	0	0	0	0
HGGTIPVVPTAEFQDR	HGGTIPVVPTAEFQDR	K	I	481	496	16	3		sp|P26443|DHE3_MOUSE	P26443	DHE3_MOUSE	Glud1	Glutamate dehydrogenase 1, mitochondrial			0	0	1	1	1	0	0	0	22144370	15542731	11849998	18344382	21570330	18064484	18333126	0	22144370	15542731	11849998	18344382	21570330	18064484	18333126	0
IGPGIDVPAPDMSTGER	IGPGIDVPAPDMSTGER	F	E	215	231	17	2		sp|P26443|DHE3_MOUSE	P26443	DHE3_MOUSE	Glud1	Glutamate dehydrogenase 1, mitochondrial			1	1	2	2	2	2	2	2	52738820	66079376	86208320	54556780	75099880	72403248	64954692	46754832	52738820	66079376	86208320	54556780	75099880	72403248	64954692	46754832
IIAEGANGPTTPEADKIFLER	IIAEGANGPTTPEADK[28.0313]IFLER	K	N	400	420	21	3	16K(28.0313)	sp|P26443|DHE3_MOUSE	P26443	DHE3_MOUSE	Glud1	Glutamate dehydrogenase 1, mitochondrial	GLUD1	contam_sp|P00366|DHE3_BOVIN	3	1	2	2	2	2	2	3	89742784	108294760	110368976	99378776	105251168	100087008	98822360	84776880	89742784	108294760	110368976	99378776	105251168	100087008	98822360	84776880
IIKPCNHVLSLSFPIR	IIK[28.0313]PC[57.0214]NHVLSLSFPIR	R	R	108	123	16	4	3K(28.0313), 5C(57.0214)	sp|P26443|DHE3_MOUSE	P26443	DHE3_MOUSE	Glud1	Glutamate dehydrogenase 1, mitochondrial	GLUD1	contam_sp|P00366|DHE3_BOVIN	1	1	1	2	1	2	2	2	22252616	21385792	23005904	22727442	21246898	13111851	23542404	23333842	22252616	21385792	23005904	22727442	21246898	13111851	23542404	23333842
INPKNYTDNELEKITR	INPK[28.0313]NYTDNELEK[28.0313]ITR	K	R	188	203	16	4	13K(28.0313), 4K(28.0313)	sp|P26443|DHE3_MOUSE	P26443	DHE3_MOUSE	Glud1	Glutamate dehydrogenase 1, mitochondrial	GLUD1	contam_sp|P00366|DHE3_BOVIN	2	0	1	1	1	0	2	2	30489122	27247152	23144150	25398104	18520192	17632780	16293611	21753314	30489122	27247152	23144150	25398104	18520192	17632780	16293611	21753314
ISGASEKDIVHSGLAYTMER	ISGASEK[28.0313]DIVHSGLAYTMER	R	S	497	516	20	3,4	7K(28.0313)	sp|P26443|DHE3_MOUSE	P26443	DHE3_MOUSE	Glud1	Glutamate dehydrogenase 1, mitochondrial	GLUD1	contam_sp|P00366|DHE3_BOVIN	5	2	5	5	2	4	4	5	521965344	469577376	523925920	512475968	447466816	503817024	492459104	555073730	427203200	414099328	439913376	425961696	375213504	426936256	404766528	474973536
ISGASEKDIVHSGLAYTMER	ISGASEK[28.0313]DIVHSGLAYTM[15.9949]ER	R	S	497	516	20	4	18M(15.9949), 7K(28.0313)	sp|P26443|DHE3_MOUSE	P26443	DHE3_MOUSE	Glud1	Glutamate dehydrogenase 1, mitochondrial	GLUD1	contam_sp|P00366|DHE3_BOVIN	2	1	2	2	1	2	3	2	23178834	17284268	19794152	17060144	15756125	18327916	22748036	22395422	23178834	17284268	19794152	17060144	15756125	18327916	22748036	22395422
IVEDKLVEDLKTR	IVEDK[28.0313]LVEDLK[28.0313]TR	S	E	80	92	13	3	11K(28.0313), 5K(28.0313)	sp|P26443|DHE3_MOUSE	P26443	DHE3_MOUSE	Glud1	Glutamate dehydrogenase 1, mitochondrial	GLUD1	contam_sp|P00366|DHE3_BOVIN	1	0	0	0	0	0	0	0	6246005	7028111	9281464	8009221	8976699	11296065	7701366	9224403	6246005	7028111	9281464	8009221	8976699	11296065	7701366	9224403
KFGKHGGTIPVVPTAEFQDR	K[28.0313]FGK[28.0313]HGGTIPVVPTAEFQDR	R	I	477	496	20	3,4,5	1K(28.0313), 4K(28.0313)	sp|P26443|DHE3_MOUSE	P26443	DHE3_MOUSE	Glud1	Glutamate dehydrogenase 1, mitochondrial			5	3	3	5	3	6	6	3	436907456	422372576	425550560	272312320	410727328	411697952	407829472	335473216	381357248	359569088	368179968	231308864	351556544	356689120	362083680	292480384
KFGKHGGTIPVVPTAEFQDR	K[56.0626]FGKHGGTIPVVPTAEFQDR	R	I	477	496	20	4	1K(56.0626)	sp|P26443|DHE3_MOUSE	P26443	DHE3_MOUSE	Glud1	Glutamate dehydrogenase 1, mitochondrial			1	0	2	0	0	0	0	1	371663776	0	370004768	0	0	0	0	288105536	371663776	0	370004768	0	0	0	0	288105536
KGFIGPGIDVPAPDMSTGER	K[28.0313]GFIGPGIDVPAPDMSTGER	K	E	212	231	20	3	1K(28.0313)	sp|P26443|DHE3_MOUSE	P26443	DHE3_MOUSE	Glud1	Glutamate dehydrogenase 1, mitochondrial			1	1	3	2	1	2	2	2	41801500	31369204	45996060	40589032	0	35043056	35129092	47050176	41801500	31369204	45996060	40589032	0	35043056	35129092	47050176
KKGFIGPGVDVPAPDMSTGER	KK[28.0313]GFIGPGVDVPAPDMSTGER	A	E	211	231	21	3	2K(28.0313)	contam_sp|P00366|DHE3_BOVIN	P00366	DHE3_BOVIN	GLUD1	Glutamate dehydrogenase 1, mitochondrial			0	0	0	0	0	1	0	0	0	0	0	0	0	0	0	0	0	0	0	0	0	0	0	0
KVYNEAGVTFT	K[28.0313]VYNEAGVTFT	F	-	548	558	11	2	1K(28.0313)	sp|P26443|DHE3_MOUSE	P26443	DHE3_MOUSE	Glud1	Glutamate dehydrogenase 1, mitochondrial			1	0	0	0	0	0	0	0	0	0	0	0	0	0	0	0	0	0	0	0	0	0	0	0
LTFKYER	LTFK[28.0313]YER	R	D	454	460	7	2,3	4K(28.0313)	sp|P26443|DHE3_MOUSE	P26443	DHE3_MOUSE	Glud1	Glutamate dehydrogenase 1, mitochondrial	GLUD1	contam_sp|P00366|DHE3_BOVIN	3	2	4	4	2	4	4	4	475421504	419680576	426815744	403802240	393597824	411922944	402276576	433020544	271497472	241605744	246269232	228373232	225076960	237071936	232017776	248302976
MVEGFFDR	MVEGFFDR	K	G	69	76	8	2		sp|P26443|DHE3_MOUSE	P26443	DHE3_MOUSE	Glud1	Glutamate dehydrogenase 1, mitochondrial	GLUD1	contam_sp|P00366|DHE3_BOVIN	0	0	0	1	0	0	0	0	0	12280041	8608329	14445584	9494295	0	7.8727e+06	6216373	0	12280041	8608329	14445584	9494295	0	7.8727e+06	6216373
NHVLSLSFPIR	NHVLSLSFPIR	C	R	113	123	11	2,3		sp|P26443|DHE3_MOUSE	P26443	DHE3_MOUSE	Glud1	Glutamate dehydrogenase 1, mitochondrial	GLUD1	contam_sp|P00366|DHE3_BOVIN	3	3	4	4	2	5	4	4	190899200	205086896	196022208	195998176	192206912	182436016	184217568	201769024	117659408	124410792	116641712	119487024	117632520	108668048	112349400	123179384
NHVLSLSFPIRR	NHVLSLSFPIRR	C	D	113	124	12	3		sp|P26443|DHE3_MOUSE	P26443	DHE3_MOUSE	Glud1	Glutamate dehydrogenase 1, mitochondrial	GLUD1	contam_sp|P00366|DHE3_BOVIN	1	0	0	1	0	0	2	0	25656492	10359986	12393305	27167716	0	15439572	16394887	17800580	25656492	10359986	12393305	27167716	0	15439572	16394887	17800580
NIMVIPDLYLNAGGVTVSYFEWLKNLNHVSYGR	NIMVIPDLYLNAGGVTVSYFEWLK[28.0313]NLNHVSYGR	R	L	421	453	33	4	24K(28.0313)	sp|P26443|DHE3_MOUSE	P26443	DHE3_MOUSE	Glud1	Glutamate dehydrogenase 1, mitochondrial			3	1	2	2	1	2	2	2	36301848	20612084	62371332	31004536	14181389	36226248	30770276	34110012	36301848	20612084	62371332	31004536	14181389	36226248	30770276	34110012
NYTDNELEKITR	NYTDNELEK[28.0313]ITR	K	R	192	203	12	3	9K(28.0313)	sp|P26443|DHE3_MOUSE	P26443	DHE3_MOUSE	Glud1	Glutamate dehydrogenase 1, mitochondrial	GLUD1	contam_sp|P00366|DHE3_BOVIN	2	1	2	2	0	2	2	2	27403444	34463108	35792916	36219460	30890502	25134998	24431120	25951398	27403444	34463108	35792916	36219460	30890502	25134998	24431120	25951398
PAPDMSTGER	PAPDMSTGER	V	E	222	231	10	2		sp|P26443|DHE3_MOUSE	P26443	DHE3_MOUSE	Glud1	Glutamate dehydrogenase 1, mitochondrial	GLUD1	contam_sp|P00366|DHE3_BOVIN	0	0	0	1	1	0	1	1	0	0	0	0	3.40492e+06	0	3.27648e+06	1.93962e+06	0	0	0	0	3.40492e+06	0	3.27648e+06	1.93962e+06
PTAEFQDR	PTAEFQDR	V	I	489	496	8	2		sp|P26443|DHE3_MOUSE	P26443	DHE3_MOUSE	Glud1	Glutamate dehydrogenase 1, mitochondrial	GLUD1	contam_sp|P00366|DHE3_BOVIN	2	1	2	2	1	2	2	2	24526102	21556504	29095462	22836932	25980898	26290160	27241944	23091886	24526102	21556504	29095462	22836932	25980898	26290160	27241944	23091886
QIMRTAMKYNLGLDLR	QIM[15.9949]RTAMK[28.0313]YNLGLDLR	R	T	520	535	16	4	3M(15.9949), 8K(28.0313)	sp|P26443|DHE3_MOUSE	P26443	DHE3_MOUSE	Glud1	Glutamate dehydrogenase 1, mitochondrial	GLUD1	contam_sp|P00366|DHE3_BOVIN	0	0	0	0	1	0	0	0	0	0	0	0	0	0	0	0	0	0	0	0	0	0	0	0
QIMRTAMKYNLGLDLR	Q[28.0313]IMRTAM[15.9949]KYNLGLDLR	R	T	520	535	16	4	1Q(28.0313), 7M(15.9949)	sp|P26443|DHE3_MOUSE	P26443	DHE3_MOUSE	Glud1	Glutamate dehydrogenase 1, mitochondrial	GLUD1	contam_sp|P00366|DHE3_BOVIN	0	1	0	0	0	0	0	0	0	0	0	0	0	0	0	0	0	0	0	0	0	0	0	0
QIMRTAMKYNLGLDLR	Q[28.0313]IM[15.9949]RTAMKYNLGLDLR	R	T	520	535	16	4	1Q(28.0313), 3M(15.9949)	sp|P26443|DHE3_MOUSE	P26443	DHE3_MOUSE	Glud1	Glutamate dehydrogenase 1, mitochondrial	GLUD1	contam_sp|P00366|DHE3_BOVIN	0	0	0	1	0	0	1	0	0	0	0	4815016	0	0	0	0	0	0	0	0	0	0	0	0
RDDGSWEVIEGYR	RDDGSWEVIEGYR	R	A	124	136	13	2,3		sp|P26443|DHE3_MOUSE	P26443	DHE3_MOUSE	Glud1	Glutamate dehydrogenase 1, mitochondrial	GLUD1	contam_sp|P00366|DHE3_BOVIN	2	1	2	2	1	3	2	3	27477830	31150912	30151184	23343636	27410352	25950260	34486900	33998644	27477830	31150912	30151184	23343636	27410352	25950260	34486900	33998644
SEAAADREDDPNFFKMVEGFFDR	S[28.0313]EAAADREDDPNFFK[28.0313]MVEGFFDR	Y	G	54	76	23	3,4	15K(28.0313), 1S(28.0313)	sp|P26443|DHE3_MOUSE	P26443	DHE3_MOUSE	Glud1	Glutamate dehydrogenase 1, mitochondrial	GLUD1	contam_sp|P00366|DHE3_BOVIN	4	2	4	3	2	4	5	4	354498528	214441536	298893376	373138272	93874368	339659648	322063488	300916960	271589440	157798000	250502064	294446624	71096104	255244064	233033280	237733184
SGASEKDIVHSGLAYTMER	SGASEK[28.0313]DIVHSGLAYTMER	I	S	498	516	19	3	6K(28.0313)	sp|P26443|DHE3_MOUSE	P26443	DHE3_MOUSE	Glud1	Glutamate dehydrogenase 1, mitochondrial	GLUD1	contam_sp|P00366|DHE3_BOVIN	2	1	2	2	2	2	2	2	16156665	16364336	18168398	17990264	16484218	15937905	17299806	23233744	16156665	16364336	18168398	17990264	16484218	15937905	17299806	23233744
SIVEDKLVEDLKTR	SIVEDK[28.0313]LVEDLK[28.0313]TR	A	E	79	92	14	3	12K(28.0313), 6K(28.0313)	sp|P26443|DHE3_MOUSE	P26443	DHE3_MOUSE	Glud1	Glutamate dehydrogenase 1, mitochondrial	GLUD1	contam_sp|P00366|DHE3_BOVIN	2	1	2	2	1	2	2	2	35817816	40555440	39407420	40132208	42557488	40551916	40029092	39817680	35817816	40555440	39407420	40132208	42557488	40551916	40029092	39817680
TAAYVNAIEKVFKVYNEAGVTFT	TAAYVNAIEK[28.0313]VFK[28.0313]VYNEAGVTFT	R	-	536	558	23	3	10K(28.0313), 13K(28.0313)	sp|P26443|DHE3_MOUSE	P26443	DHE3_MOUSE	Glud1	Glutamate dehydrogenase 1, mitochondrial			3	2	2	2	1	2	1	2	282808736	184582560	484561152	450602912	165009232	478103392	249929808	450707904	282808736	184582560	484561152	450602912	165009232	478103392	249929808	450707904
TAMKYNLGLDLR	TAMK[28.0313]YNLGLDLR	R	T	524	535	12	2,3	4K(28.0313)	sp|P26443|DHE3_MOUSE	P26443	DHE3_MOUSE	Glud1	Glutamate dehydrogenase 1, mitochondrial	GLUD1	contam_sp|P00366|DHE3_BOVIN	4	2	3	4	1	4	4	4	296116544	288404864	280530112	287557888	289439136	281579616	285893312	315116192	254074720	260011712	272060192	247570224	248059248	276254272	264344768	300080864
TAMKYNLGLDLR	TAM[15.9949]K[28.0313]YNLGLDLR	R	T	524	535	12	3	3M(15.9949), 4K(28.0313)	sp|P26443|DHE3_MOUSE	P26443	DHE3_MOUSE	Glud1	Glutamate dehydrogenase 1, mitochondrial	GLUD1	contam_sp|P00366|DHE3_BOVIN	4	1	2	3	1	4	5	5	39815804	28677030	16968700	32365220	19949372	24446498	32429332	39462872	39815804	28677030	16968700	32365220	19949372	24446498	32429332	39462872
TAMKYNLGLDLR	T[28.0313]AMKYNLGLDLR	R	T	524	535	12	2	1T(28.0313)	sp|P26443|DHE3_MOUSE	P26443	DHE3_MOUSE	Glud1	Glutamate dehydrogenase 1, mitochondrial	GLUD1	contam_sp|P00366|DHE3_BOVIN	0	0	1	0	1	0	0	0	0	0	28119072	0	22068072	0	0	0	0	0	28119072	0	22068072	0	0	0
TAMKYNLGLDLR	T[28.0313]AM[15.9949]KYNLGLDLR	R	T	524	535	12	3	1T(28.0313), 3M(15.9949)	sp|P26443|DHE3_MOUSE	P26443	DHE3_MOUSE	Glud1	Glutamate dehydrogenase 1, mitochondrial	GLUD1	contam_sp|P00366|DHE3_BOVIN	1	0	0	0	0	0	0	0	0	0	0	0	0	0	0	0	0	0	0	0	0	0	0	0
TGKPISQGGIHGR	TGK[28.0313]PISQGGIHGR	V	I	256	268	13	3	3K(28.0313)	sp|P26443|DHE3_MOUSE	P26443	DHE3_MOUSE	Glud1	Glutamate dehydrogenase 1, mitochondrial	GLUD1	contam_sp|P00366|DHE3_BOVIN	0	1	3	1	0	2	2	1	29502768	33827576	29343020	24277298	22683914	29598182	29241778	44131260	29502768	33827576	29343020	24277298	22683914	29598182	29241778	44131260
TGKPISQGGIHGR	T[28.0313]GKPISQGGIHGR	V	I	256	268	13	3	1T(28.0313)	sp|P26443|DHE3_MOUSE	P26443	DHE3_MOUSE	Glud1	Glutamate dehydrogenase 1, mitochondrial	GLUD1	contam_sp|P00366|DHE3_BOVIN	1	0	0	0	1	0	1	0	22209018	0	0	0	29063906	0	34345064	0	22209018	0	0	0	29063906	0	34345064	0
TPEADKIFLER	T[28.0313]PEADK[28.0313]IFLER	T	N	410	420	11	2	1T(28.0313), 6K(28.0313)	sp|P26443|DHE3_MOUSE	P26443	DHE3_MOUSE	Glud1	Glutamate dehydrogenase 1, mitochondrial	GLUD1	contam_sp|P00366|DHE3_BOVIN	0	0	0	0	0	0	1	0	0	0	0	0	0	0	0	0	0	0	0	0	0	0	0	0
VDCDILIPAASEKQLTKSNAPR	V[28.0313]DC[57.0214]DILIPAASEK[28.0313]QLTK[28.0313]SNAPR	E	V	374	395	22	3	13K(28.0313), 17K(28.0313), 1V(28.0313), 3C(57.0214)	contam_sp|P00366|DHE3_BOVIN	P00366	DHE3_BOVIN	GLUD1	Glutamate dehydrogenase 1, mitochondrial			0	0	1	0	0	1	2	0	0	0	0	0	0	0	0	0	0	0	0	0	0	0	0	0
VEDKLVEDLKTR	VEDK[28.0313]LVEDLK[28.0313]TR	I	E	81	92	12	3	10K(28.0313), 4K(28.0313)	sp|P26443|DHE3_MOUSE	P26443	DHE3_MOUSE	Glud1	Glutamate dehydrogenase 1, mitochondrial	GLUD1	contam_sp|P00366|DHE3_BOVIN	1	1	0	1	1	0	0	1	12121274	12662938	12933743	9791951	14981014	13305498	10584558	13476067	12121274	12662938	12933743	9791951	14981014	13305498	10584558	13476067
VKAKIIAEGANGPTTPEADKIFLER	VK[28.0313]AK[28.0313]IIAEGANGPTTPEADK[28.0313]IFLER	R	N	396	420	25	4,5	20K(28.0313), 2K(28.0313), 4K(28.0313)	sp|P26443|DHE3_MOUSE	P26443	DHE3_MOUSE	Glud1	Glutamate dehydrogenase 1, mitochondrial	GLUD1	contam_sp|P00366|DHE3_BOVIN	5	3	4	3	3	5	6	5	463669120	383651808	395215936	361401824	376637696	417841312	390640256	445636160	238443104	197643696	203609808	186251536	193867088	215318112	201204752	229598288
VKAKIIAEGANGPTTPEADKIFLER	V[28.0313]K[28.0313]AKIIAEGANGPTTPEADK[28.0313]IFLER	R	N	396	420	25	4,5	1V(28.0313), 20K(28.0313), 2K(28.0313)	sp|P26443|DHE3_MOUSE	P26443	DHE3_MOUSE	Glud1	Glutamate dehydrogenase 1, mitochondrial	GLUD1	contam_sp|P00366|DHE3_BOVIN	0	0	2	3	0	1	0	1	0	0	0	0	0	0	0	221298848	0	0	0	0	0	0	0	0
VTGKPISQGGIHGR	VTGK[28.0313]PISQGGIHGR	C	I	255	268	14	2,3,4	4K(28.0313)	sp|P26443|DHE3_MOUSE	P26443	DHE3_MOUSE	Glud1	Glutamate dehydrogenase 1, mitochondrial	GLUD1	contam_sp|P00366|DHE3_BOVIN	6	2	6	3	3	6	6	4	733225220	943715970	1121617660	1223586180	912265470	1147732480	1041214080	1262637310	386122464	500780672	597386560	592882300	483610976	589715840	551548220	611810500
YNLGLDLR	YNLGLDLR	K	T	528	535	8	2		sp|P26443|DHE3_MOUSE	P26443	DHE3_MOUSE	Glud1	Glutamate dehydrogenase 1, mitochondrial	GLUD1	contam_sp|P00366|DHE3_BOVIN	2	0	2	2	1	0	2	1	17816722	18967550	20239966	21677014	14302384	15423035	13990873	15776328	17816722	18967550	20239966	21677014	14302384	15423035	13990873	15776328
AYDPKGGLDNAR	AYDPK[28.0313]GGLDNAR	R	R	287	298	12	3	5K(28.0313)	sp|P15105|GLNA_MOUSE	P15105	GLNA_MOUSE	Glul	Glutamine synthetase			0	0	1	0	0	0	0	0	0	0	0	0	0	0	0	0	0	0	0	0	0	0	0	0
LTGFHETSNINDFSAGVANR	LTGFHETSNINDFSAGVANR	R	G	300	319	20	3		sp|P15105|GLNA_MOUSE	P15105	GLNA_MOUSE	Glul	Glutamine synthetase			1	1	0	0	0	0	0	1	0	0	0	0	0	0	0	0	0	0	0	0	0	0	0	0
AKALDQSDNDMSAVYR	AK[28.0313]ALDQSDNDMSAVYR	R	A	527	542	16	3	2K(28.0313)	sp|Q922P9|GLYR1_MOUSE	Q922P9	GLYR1_MOUSE	Glyr1	Putative oxidoreductase GLYR1			2	1	2	2	1	2	2	2	58312760	47413148	58702880	63057676	51314656	61129368	65024504	57894348	58312760	47413148	58702880	63057676	51314656	61129368	65024504	57894348
FQQAVDAVEEFLR	FQQAVDAVEEFLR	R	R	79	91	13	2		sp|Q922P9|GLYR1_MOUSE	Q922P9	GLYR1_MOUSE	Glyr1	Putative oxidoreductase GLYR1			2	1	2	3	1	2	1	3	38873844	46576524	27974460	40586564	47844492	41852544	82729912	40437064	38873844	46576524	27974460	40586564	47844492	41852544	82729912	40437064
LAIALGDAVNHPTPMAAAANEVYKR	LAIALGDAVNHPTPMAAAANEVYK[28.0313]R	R	A	502	526	25	4	24K(28.0313)	sp|Q922P9|GLYR1_MOUSE	Q922P9	GLYR1_MOUSE	Glyr1	Putative oxidoreductase GLYR1			2	0	2	0	0	1	2	2	38755740	28621052	44947384	44146112	29520226	47185736	39703564	37795788	38755740	28621052	44947384	44146112	29520226	47185736	39703564	37795788
LGDLVWGKLGR	LGDLVWGK[28.0313]LGR	R	Y	8	18	11	3	8K(28.0313)	sp|Q922P9|GLYR1_MOUSE	Q922P9	GLYR1_MOUSE	Glyr1	Putative oxidoreductase GLYR1			2	1	2	2	1	2	2	2	48663916	38071840	39028688	33736028	43878308	31750632	44423348	45711600	48663916	38071840	39028688	33736028	43878308	31750632	44423348	45711600
IKIAASLKGR	IK[28.0313]IAASLK[28.0313]GR	C	-	184	193	10	3	2K(28.0313), 8K(28.0313)	sp|Q60648|SAP3_MOUSE	Q60648	SAP3_MOUSE	Gm2a	Ganglioside GM2 activator			2	0	2	2	1	1	2	1	26306094	22412820	26027652	38641840	26443680	32762862	31487476	33481658	26306094	22412820	26027652	38641840	26443680	32762862	31487476	33481658
IQSILSSGGKR	IQSILSSGGK[28.0313]R	R	L	170	180	11	2,3	10K(28.0313)	sp|Q60648|SAP3_MOUSE	Q60648	SAP3_MOUSE	Gm2a	Ganglioside GM2 activator			1	2	3	2	1	3	2	3	66693096	31327270	86547648	71422544	45156588	94535984	87391408	95412744	62880788	61648540	55066508	67339888	42575348	60139068	55651960	61045300
AQAPAKCPSYPGSGDGEMGKLR	n[42.0106]AQAPAK[28.0313]C[57.0214]PSYPGSGDGEMGK[28.0313]LR	M	K	2	23	22	3	20K(28.0313), 6K(28.0313), 7C(57.0214), N-term(42.0106)	sp|Q8K0C9|GMDS_MOUSE	Q8K0C9	GMDS_MOUSE	Gmds	GDP-mannose 4,6 dehydratase			0	0	0	0	0	1	0	0	0	0	0	0	0	0	0	0	0	0	0	0	0	0	0	0
AVNGILFNHESPR	AVNGILFNHESPR	F	R	201	213	13	2		sp|Q8K0C9|GMDS_MOUSE	Q8K0C9	GMDS_MOUSE	Gmds	GDP-mannose 4,6 dehydratase			0	0	0	1	0	0	0	0	0	0	0	0	0	0	0	0	0	0	0	0	0	0	0	0
EAYNLFAVNGILFNHESPR	EAYNLFAVNGILFNHESPR	R	R	195	213	19	3		sp|Q8K0C9|GMDS_MOUSE	Q8K0C9	GMDS_MOUSE	Gmds	GDP-mannose 4,6 dehydratase			2	1	2	2	1	2	2	2	10633893	0	15067866	7.68587e+06	10688846	7.01492e+06	12511513	11376663	10633893	0	15067866	7.68587e+06	10688846	7.01492e+06	12511513	11376663
EFVEKSFMHIGKTIVWEGKNENEVGR	EFVEK[28.0313]SFMHIGK[28.0313]TIVWEGK[28.0313]NENEVGR	R	C	283	308	26	5	12K(28.0313), 19K(28.0313), 5K(28.0313)	sp|Q8K0C9|GMDS_MOUSE	Q8K0C9	GMDS_MOUSE	Gmds	GDP-mannose 4,6 dehydratase			1	1	2	0	1	2	1	1	20335048	26662746	33684588	11035443	18444336	30399144	17645042	24525560	20335048	26662746	33684588	11035443	18444336	30399144	17645042	24525560
EMVQADVELMR	EMVQADVELMR	R	T	357	367	11	2		sp|Q8K0C9|GMDS_MOUSE	Q8K0C9	GMDS_MOUSE	Gmds	GDP-mannose 4,6 dehydratase			1	1	1	0	1	1	1	0	32843770	27936270	30251266	32301590	23761044	47828456	32444660	27034336	32843770	27936270	30251266	32301590	23761044	47828456	32444660	27034336
EMVQADVELMR	E[-18.0106]M[15.9949]VQADVELMR	R	T	357	367	11	2	1E(-18.0106), 2M(15.9949)	sp|Q8K0C9|GMDS_MOUSE	Q8K0C9	GMDS_MOUSE	Gmds	GDP-mannose 4,6 dehydratase			1	0	1	2	0	0	1	2	0	0	0	0	0	0	0	0	0	0	0	0	0	0	0	0
FSLGNLDAKR	FSLGNLDAK[28.0313]R	C	D	238	247	10	3	9K(28.0313)	sp|Q8K0C9|GMDS_MOUSE	Q8K0C9	GMDS_MOUSE	Gmds	GDP-mannose 4,6 dehydratase			3	0	1	3	1	0	1	2	27597238	30959656	24652678	31882230	26103700	26540484	30228836	28835498	27597238	30959656	24652678	31882230	26103700	26540484	30228836	28835498
GLINSVKFYQASTSELYGKVQEIPQKETTPFYPR	GLINSVK[28.0313]FYQASTSELYGK[28.0313]VQEIPQK[28.0313]ETTPFYPR	C	S	143	176	34	5	19K(28.0313), 26K(28.0313), 7K(28.0313)	sp|Q8K0C9|GMDS_MOUSE	Q8K0C9	GMDS_MOUSE	Gmds	GDP-mannose 4,6 dehydratase			1	1	1	2	0	2	2	3	17933698	35276960	15031128	30159088	0	27914438	18697346	35609088	17933698	35276960	15031128	30159088	0	27914438	18697346	35609088
VAFDELVR	VAFDELVR	R	E	349	356	8	2		sp|Q8K0C9|GMDS_MOUSE	Q8K0C9	GMDS_MOUSE	Gmds	GDP-mannose 4,6 dehydratase			0	0	1	1	1	0	0	0	48092860	35342012	36951136	46565844	42450072	44565292	45099688	40263076	48092860	35342012	36951136	46565844	42450072	44565292	45099688	40263076
KQVEQGEEQFLYTLADLER	K[28.0313]QVEQGEEQFLYTLADLER	R	Q	316	334	19	3	1K(28.0313)	sp|Q9JL60|GMEB1_MOUSE	Q9JL60	GMEB1_MOUSE	Gmeb1	Glucocorticoid modulatory element-binding protein 1			2	1	1	1	1	1	3	2	13081015	14989586	12691577	16435645	16135719	22608480	13529016	14776375	13081015	14989586	12691577	16435645	16135719	22608480	13529016	14776375
LGGIMLR	LGGIMLR	R	K	141	147	7	2		sp|Q9JL60|GMEB1_MOUSE	Q9JL60	GMEB1_MOUSE	Gmeb1	Glucocorticoid modulatory element-binding protein 1			1	0	2	2	1	2	2	2	26626378	37901260	27936648	36045728	36599584	22616980	24875624	37153796	26626378	37901260	27936648	36045728	36599584	22616980	24875624	37153796
LIQAPFQVTDAAVLNNVANTFGLMDAVKRVLDNRR	LIQAPFQVTDAAVLNNVANTFGLM[15.9949]DAVK[28.0313]RVLDNRR	R	K	281	315	35	4	24M(15.9949), 28K(28.0313)	sp|Q9JL60|GMEB1_MOUSE	Q9JL60	GMEB1_MOUSE	Gmeb1	Glucocorticoid modulatory element-binding protein 1			0	0	1	1	0	0	0	0	0	0	56793920	16136175	0	0	23038308	0	0	0	56793920	16136175	0	0	23038308	0
STKFDLLISSAR	STK[28.0313]FDLLISSAR	R	A	170	181	12	3	3K(28.0313)	sp|Q9JL60|GMEB1_MOUSE	Q9JL60	GMEB1_MOUSE	Gmeb1	Glucocorticoid modulatory element-binding protein 1			0	1	0	0	0	0	0	0	8.25657e+06	7952639	5933463	6908761	7.15987e+06	8847826	7.07022e+06	7.81862e+06	8.25657e+06	7952639	5933463	6908761	7.15987e+06	8847826	7.07022e+06	7.81862e+06
GLKDAGLLDEVIQEFQQELEETMKGLQQR	GLK[28.0313]DAGLLDEVIQEFQQELEETMK[28.0313]GLQQR	R	V	239	267	29	4	24K(28.0313), 3K(28.0313)	sp|P58929|GMEB2_MOUSE	P58929	GMEB2_MOUSE	Gmeb2	Glucocorticoid modulatory element-binding protein 2			0	0	0	0	0	0	0	1	0	0	0	0	0	0	0	0	0	0	0	0	0	0	0	0
DVAEDLVEKLR	DVAEDLVEK[28.0313]LR	C	K	9	19	11	2	9K(28.0313)	sp|Q9CQI3|GMFB_MOUSE	Q9CQI3	GMFB_MOUSE	Gmfb	Glia maturation factor beta			0	0	0	0	1	2	0	0	0	0	0	0	11324265	0	8.09479e+06	0	0	0	0	0	11324265	0	8.09479e+06	0
EKLGFFH	EK[28.0313]LGFFH	R	-	136	142	7	2	2K(28.0313)	sp|Q9CQI3|GMFB_MOUSE	Q9CQI3	GMFB_MOUSE	Gmfb	Glia maturation factor beta			0	0	0	0	0	0	2	0	0	0	0	0	0	0	0	0	0	0	0	0	0	0	0	0
LVVLDEELEGVSPDELKDELPER	LVVLDEELEGVSPDELK[28.0313]DELPER	R	Q	42	64	23	3	17K(28.0313)	sp|Q9CQI3|GMFB_MOUSE	Q9CQI3	GMFB_MOUSE	Gmfb	Glia maturation factor beta			2	2	2	2	0	4	4	2	11586266	58927764	3.97466e+06	31828176	12298361	31935772	13901865	11852968	11586266	58927764	3.97466e+06	31828176	12298361	31935772	13901865	11852968
NTEDLTEEWLR	NTEDLTEEWLR	R	E	125	135	11	2		sp|Q9CQI3|GMFB_MOUSE	Q9CQI3	GMFB_MOUSE	Gmfb	Glia maturation factor beta			2	1	2	2	1	2	2	2	21128306	14810822	28682732	29022600	17611378	28301392	34033032	17215546	21128306	14810822	28682732	29022600	17611378	28301392	34033032	17215546
ALGLQGIYR	ALGLQGIYR	R	V	578	586	9	2		sp|Q6PGG2|GMIP_MOUSE	Q6PGG2	GMIP_MOUSE	Gmip	GEM-interacting protein			0	1	1	1	0	2	1	2	0	0	0	0	0	0	0	0	0	0	0	0	0	0	0	0
ALVELSGNSPHDITSVLKR	A[28.0313]LVELSGNSPHDITSVLK[28.0313]R	R	F	606	624	19	3,4	18K(28.0313), 1A(28.0313)	sp|Q6PGG2|GMIP_MOUSE	Q6PGG2	GMIP_MOUSE	Gmip	GEM-interacting protein			2	2	2	1	1	3	0	2	46725288	33718712	22452792	24239482	22803776	48317420	23702898	22801310	34185068	33718712	22452792	24239482	22803776	33704324	23702898	22801310
DFPEEVPFVITR	DFPEEVPFVITR	R	C	558	569	12	2		sp|Q6PGG2|GMIP_MOUSE	Q6PGG2	GMIP_MOUSE	Gmip	GEM-interacting protein			2	1	3	2	0	2	2	2	17191104	13489465	13341433	20019564	18789336	13724557	16995018	14099455	17191104	13489465	13341433	20019564	18789336	13724557	16995018	14099455
DGAGDGSSHCPEDLALGAQSR	DGAGDGSSHC[57.0214]PEDLALGAQSR	R	G	841	861	21	3	10C(57.0214)	sp|Q6PGG2|GMIP_MOUSE	Q6PGG2	GMIP_MOUSE	Gmip	GEM-interacting protein			0	0	2	0	1	0	0	0	0	0	14756423	0	0	0	0	0	0	0	0	0	0	0	0	0
DLSPEGPAPLTEEELDLR	DLSPEGPAPLTEEELDLR	R	L	73	90	18	2		sp|Q6PGG2|GMIP_MOUSE	Q6PGG2	GMIP_MOUSE	Gmip	GEM-interacting protein			2	1	3	2	1	2	2	2	10331844	17418110	14083823	14803470	13323079	17211768	23595708	13567807	10331844	17418110	14083823	14803470	13323079	17211768	23595708	13567807
DYYQPLAAKR	DYYQPLAAK[28.0313]R	R	M	180	189	10	2	9K(28.0313)	sp|Q6PGG2|GMIP_MOUSE	Q6PGG2	GMIP_MOUSE	Gmip	GEM-interacting protein			2	1	2	1	1	2	2	2	32729594	24563282	31056012	29014476	22661202	24844952	22627828	27294614	32729594	24563282	31056012	29014476	22661202	24844952	22627828	27294614
EDLEPDKADTATVVTEENSEASSWR	EDLEPDK[28.0313]ADTATVVTEENSEASSWR	R	D	48	72	25	3	7K(28.0313)	sp|Q6PGG2|GMIP_MOUSE	Q6PGG2	GMIP_MOUSE	Gmip	GEM-interacting protein			0	0	2	4	0	0	2	2	0	0	20003136	23968344	0	0	8551566	7.22928e+06	0	0	20003136	23968344	0	0	8551566	7.22928e+06
FEENKMSANNLGIVFGPTLLRPPDGPR	FEENK[28.0313]MSANNLGIVFGPTLLRPPDGPR	R	A	699	725	27	4	5K(28.0313)	sp|Q6PGG2|GMIP_MOUSE	Q6PGG2	GMIP_MOUSE	Gmip	GEM-interacting protein			1	1	3	2	1	1	2	1	24608968	0	30138986	55334936	38762604	18180020	9204200	39214992	24608968	0	30138986	55334936	38762604	18180020	9204200	39214992
FLQELTDPVVPFHLYDAFISLAKTLHADPGDDPGTPNPSPEIIR	FLQELTDPVVPFHLYDAFISLAK[28.0313]TLHADPGDDPGTPNPSPEIIR	R	S	625	668	44	5	23K(28.0313)	sp|Q6PGG2|GMIP_MOUSE	Q6PGG2	GMIP_MOUSE	Gmip	GEM-interacting protein			0	0	1	1	0	1	2	1	0	0	0	0	0	0	0	0	0	0	0	0	0	0	0	0
GLGPAAACPEGSPLR	GLGPAAAC[57.0214]PEGSPLR	R	R	913	927	15	2	8C(57.0214)	sp|Q6PGG2|GMIP_MOUSE	Q6PGG2	GMIP_MOUSE	Gmip	GEM-interacting protein			0	0	0	0	0	0	0	1	0	0	0	0	0	0	0	0	0	0	0	0	0	0	0	0
HLVAHLFR	HLVAHLFR	R	V	687	694	8	3		sp|Q6PGG2|GMIP_MOUSE	Q6PGG2	GMIP_MOUSE	Gmip	GEM-interacting protein			2	0	2	0	1	1	1	1	21137590	20187970	22603458	12409609	21860440	25229766	19910726	23056340	21137590	20187970	22603458	12409609	21860440	25229766	19910726	23056340
KLVLQGDEVLR	K[28.0313]LVLQGDEVLR	R	R	302	312	11	2,3	1K(28.0313)	sp|Q6PGG2|GMIP_MOUSE	Q6PGG2	GMIP_MOUSE	Gmip	GEM-interacting protein			4	2	4	4	2	3	3	4	25341094	21291808	10195272	19950544	21077536	9283878	27306026	26618458	13339540	10791775	11082147	10642071	10382810	10091472	14447117	14158411
KWTLSTAAQTHR	K[28.0313]WTLSTAAQTHR	R	L	483	494	12	3	1K(28.0313)	sp|Q6PGG2|GMIP_MOUSE	Q6PGG2	GMIP_MOUSE	Gmip	GEM-interacting protein			1	0	0	1	0	0	0	0	0	0	0	146122512	0	0	0	0	0	0	0	0	0	0	0	0
LLSKLNSDAVSR	LLSK[28.0313]LNSDAVSR	R	T	944	955	12	3	4K(28.0313)	sp|Q6PGG2|GMIP_MOUSE	Q6PGG2	GMIP_MOUSE	Gmip	GEM-interacting protein			0	1	0	0	0	0	1	0	0	24179964	27147476	39861976	24859308	23703542	27962018	28071010	0	24179964	27147476	39861976	24859308	23703542	27962018	28071010
MNEAVQALR	MNEAVQALR	R	R	210	218	9	2		sp|Q6PGG2|GMIP_MOUSE	Q6PGG2	GMIP_MOUSE	Gmip	GEM-interacting protein			1	0	0	1	0	2	2	1	23686412	13954043	24829312	27653444	24685398	24071236	18941704	20974338	23686412	13954043	24829312	27653444	24685398	24071236	18941704	20974338
MSLFGVDFLQLPR	MSLFGVDFLQLPR	R	D	545	557	13	2		sp|Q6PGG2|GMIP_MOUSE	Q6PGG2	GMIP_MOUSE	Gmip	GEM-interacting protein			0	1	1	1	0	0	1	1	13387342	9126806	7.66811e+06	11514740	6657914	12932675	9711294	11750639	13387342	9126806	7.66811e+06	11514740	6657914	12932675	9711294	11750639
NPLPKHFEITQETAR	NPLPK[28.0313]HFEITQETAR	R	L	929	943	15	3	5K(28.0313)	sp|Q6PGG2|GMIP_MOUSE	Q6PGG2	GMIP_MOUSE	Gmip	GEM-interacting protein			2	1	2	2	1	2	2	2	30664956	28476784	25961798	21088648	28143940	30571118	25455128	26891134	30664956	28476784	25961798	21088648	28143940	30571118	25455128	26891134
PLAGDPVRREDLEPDKADTATVVTEENSEASSWR	PLAGDPVRREDLEPDKADTATVVTEENSEASSWR	D	D	39	72	34	4		sp|Q6PGG2|GMIP_MOUSE	Q6PGG2	GMIP_MOUSE	Gmip	GEM-interacting protein			2	0	1	0	0	0	1	2	0	0	0	0	0	0	0	0	0	0	0	0	0	0	0	0
RSELQYIQR	RSELQYIQR	R	R	219	227	9	2		sp|Q6PGG2|GMIP_MOUSE	Q6PGG2	GMIP_MOUSE	Gmip	GEM-interacting protein			0	0	0	0	0	0	0	1	0	0	0	0	0	0	0	0	0	0	0	0	0	0	0	0
SELQYIQR	SELQYIQR	R	R	220	227	8	2		sp|Q6PGG2|GMIP_MOUSE	Q6PGG2	GMIP_MOUSE	Gmip	GEM-interacting protein			2	1	2	2	1	2	2	2	32339350	23093144	30101856	33281862	31060060	33344426	34488920	27646578	32339350	23093144	30101856	33281862	31060060	33344426	34488920	27646578
SLKTLLVQLPDSNYSTLR	SLK[28.0313]TLLVQLPDSNYSTLR	R	H	669	686	18	3	3K(28.0313)	sp|Q6PGG2|GMIP_MOUSE	Q6PGG2	GMIP_MOUSE	Gmip	GEM-interacting protein			2	1	1	0	1	2	2	1	60967324	36288084	65502636	65273388	30111426	80589960	69821000	58614092	60967324	36288084	65502636	65273388	30111426	80589960	69821000	58614092
TKGGVDAALEYAKAWSR	TK[28.0313]GGVDAALEYAK[28.0313]AWSR	R	Y	94	110	17	3	13K(28.0313), 2K(28.0313)	sp|Q6PGG2|GMIP_MOUSE	Q6PGG2	GMIP_MOUSE	Gmip	GEM-interacting protein			2	1	3	2	1	1	2	2	16855882	21824144	15733557	17037542	13932860	15847992	31541850	19074164	16855882	21824144	15733557	17037542	13932860	15847992	31541850	19074164
VTLGLFELR	VTLGLFELR	R	G	314	322	9	2		sp|Q6PGG2|GMIP_MOUSE	Q6PGG2	GMIP_MOUSE	Gmip	GEM-interacting protein			2	2	2	2	1	1	2	2	13282468	10143696	12617135	18158864	15565705	10292079	8630488	16788762	13282468	10143696	12617135	18158864	15565705	10292079	8630488	16788762
YSDIFQSLDNLEISLGNVTFDPLAGDPVR	YSDIFQSLDNLEISLGNVTFDPLAGDPVR	R	R	18	46	29	2		sp|Q6PGG2|GMIP_MOUSE	Q6PGG2	GMIP_MOUSE	Gmip	GEM-interacting protein			0	1	0	1	0	0	0	0	0	0	0	0	0	0	0	0	0	0	0	0	0	0	0	0
ENELPKGLFKR	ENELPK[28.0313]GLFK[28.0313]R	R	K	41	51	11	3	10K(28.0313), 6K(28.0313)	sp|O88513|GEMI_MOUSE	O88513	GEMI_MOUSE	Gmnn	Geminin			2	1	1	2	0	2	1	2	31947362	57407800	65293004	43290196	35062036	56882472	42284556	62228620	31947362	57407800	65293004	43290196	35062036	56882472	42284556	62228620
KENKDLAEVAEHVQYMAEVIER	K[56.0626]ENKDLAEVAEHVQYMAEVIER	R	L	133	154	22	4	1K(56.0626)	sp|O88513|GEMI_MOUSE	O88513	GEMI_MOUSE	Gmnn	Geminin			1	0	0	0	0	0	0	1	0	0	0	0	0	0	0	0	0	0	0	0	0	0	0	0
TLKMIQPSADGSLVGR	TLK[28.0313]MIQPSADGSLVGR	R	E	25	40	16	3	3K(28.0313)	sp|O88513|GEMI_MOUSE	O88513	GEMI_MOUSE	Gmnn	Geminin			3	2	3	1	2	3	2	2	20599154	23911930	23639932	19960842	25315710	23609200	27816964	33692816	20599154	23911930	23639932	19960842	25315710	23609200	27816964	33692816
GIYLFSPEALKPLR	GIYLFSPEALK[28.0313]PLR	C	D	182	195	14	3	11K(28.0313)	sp|Q922H4|GMPPA_MOUSE	Q922H4	GMPPA_MOUSE	Gmppa	Mannose-1-phosphate guanyltransferase alpha			0	0	0	0	1	0	0	0	0	0	0	0	11003116	0	0	0	0	0	0	0	0	0	0	0
GNVYIHPTAKVAPSAVLGPNVSIGKGVTIGEGVR	GNVYIHPTAK[28.0313]VAPSAVLGPNVSIGK[28.0313]GVTIGEGVR	R	L	285	318	34	5	10K(28.0313), 25K(28.0313)	sp|Q922H4|GMPPA_MOUSE	Q922H4	GMPPA_MOUSE	Gmppa	Mannose-1-phosphate guanyltransferase alpha			2	1	2	2	1	2	2	1	11085977	0	12742115	14707819	0	14659081	16014789	16583413	11085977	0	12742115	14707819	0	14659081	16014789	16583413
HPFLLLGTTANR	HPFLLLGTTANR	R	T	135	146	12	2		sp|Q922H4|GMPPA_MOUSE	Q922H4	GMPPA_MOUSE	Gmppa	Mannose-1-phosphate guanyltransferase alpha			1	1	1	2	1	1	2	1	14736199	15281691	15537248	15855739	16197968	15483287	16771872	15311704	14736199	15281691	15537248	15855739	16197968	15483287	16771872	15311704
HPFLLLGTTANR	H[28.0313]PFLLLGTTANR	R	T	135	146	12	3	1H(28.0313)	sp|Q922H4|GMPPA_MOUSE	Q922H4	GMPPA_MOUSE	Gmppa	Mannose-1-phosphate guanyltransferase alpha			1	0	0	2	0	1	0	0	0	0	0	0	0	0	0	0	0	0	0	0	0	0	0	0
IPAEVLILNSIVLPHKELSR	IPAEVLILNSIVLPHK[28.0313]ELSR	R	S	393	412	20	4	16K(28.0313)	sp|Q922H4|GMPPA_MOUSE	Q922H4	GMPPA_MOUSE	Gmppa	Mannose-1-phosphate guanyltransferase alpha			2	1	2	2	1	2	2	1	28261244	18705758	11765769	18112358	0	10809781	18474082	37457576	28261244	18705758	11765769	18112358	0	10809781	18474082	37457576
MLKAVILIGGPQKGTR	n[42.0106]MLK[28.0313]AVILIGGPQK[28.0313]GTR	-	F	1	16	16	3	13K(28.0313), 3K(28.0313), N-term(42.0106)	sp|Q922H4|GMPPA_MOUSE	Q922H4	GMPPA_MOUSE	Gmppa	Mannose-1-phosphate guanyltransferase alpha			0	0	0	0	0	1	0	1	0	0	0	0	0	0	0	0	0	0	0	0	0	0	0	0
NQQDGQLEESPGSWPGAGTIR	NQQDGQLEESPGSWPGAGTIR	R	L	201	221	21	2		sp|Q922H4|GMPPA_MOUSE	Q922H4	GMPPA_MOUSE	Gmppa	Mannose-1-phosphate guanyltransferase alpha			2	1	2	2	1	1	2	1	14899439	9084237	10341317	12910384	13430953	10323985	11279838	9074860	14899439	9084237	10341317	12910384	13430953	10323985	11279838	9074860
SDFPLSAMLEAHR	SDFPLSAMLEAHR	C	R	119	131	13	3		sp|Q922H4|GMPPA_MOUSE	Q922H4	GMPPA_MOUSE	Gmppa	Mannose-1-phosphate guanyltransferase alpha			0	1	0	2	1	0	1	1	6.46975e+06	0	3897337	6944004	8437643	0	8214989	4504136	6.46975e+06	0	3897337	6944004	8437643	0	8214989	4504136
VLHSIVGWGSTVGR	VLHSIVGWGSTVGR	C	W	336	349	14	3		sp|Q922H4|GMPPA_MOUSE	Q922H4	GMPPA_MOUSE	Gmppa	Mannose-1-phosphate guanyltransferase alpha			1	0	0	0	1	0	0	0	16136609	0	0	12431710	19327014	11602041	0	0	16136609	0	0	12431710	19327014	11602041	0	0
YLQEFAPLGTGGGLYHFR	YLQEFAPLGTGGGLYHFR	R	D	82	99	18	3		sp|Q922H4|GMPPA_MOUSE	Q922H4	GMPPA_MOUSE	Gmppa	Mannose-1-phosphate guanyltransferase alpha			2	1	2	2	2	1	2	2	29464256	23011794	38682884	24911118	16429199	24687814	40335480	20225716	29464256	23011794	38682884	24911118	16429199	24687814	40335480	20225716
FVEKPQVFVSNKINAGMYILSPAVLQR	FVEK[28.0313]PQVFVSNK[28.0313]INAGMYILSPAVLQR	R	I	159	185	27	4	12K(28.0313), 4K(28.0313)	sp|Q8BTZ7|GMPPB_MOUSE	Q8BTZ7	GMPPB_MOUSE	Gmppb	Mannose-1-phosphate guanyltransferase beta			1	1	2	1	1	2	1	2	11867461	23113616	28433150	15344504	7523380	18382580	15624959	11297914	11867461	23113616	28433150	15344504	7523380	18382580	15624959	11297914
HHGQEGSILVTKVEEPSKYGVVVCEADTGR	HHGQEGSILVTK[28.0313]VEEPSK[28.0313]YGVVVC[57.0214]EADTGR	R	I	126	155	30	5	12K(28.0313), 18K(28.0313), 24C(57.0214)	sp|Q8BTZ7|GMPPB_MOUSE	Q8BTZ7	GMPPB_MOUSE	Gmppb	Mannose-1-phosphate guanyltransferase beta			1	0	0	0	0	0	0	0	0	0	0	0	0	0	0	0	0	0	0	0	0	0	0	0
ISMSHEEEPLGTAGPLALAR	ISMSHEEEPLGTAGPLALAR	R	D	75	94	20	3		sp|Q8BTZ7|GMPPB_MOUSE	Q8BTZ7	GMPPB_MOUSE	Gmppb	Mannose-1-phosphate guanyltransferase beta			2	1	2	2	1	2	2	2	71410824	75963008	79618432	82439936	89971312	85708272	81668496	73140736	71410824	75963008	79618432	82439936	89971312	85708272	81668496	73140736
ISMSHEEEPLGTAGPLALAR	ISM[15.9949]SHEEEPLGTAGPLALAR	R	D	75	94	20	3	3M(15.9949)	sp|Q8BTZ7|GMPPB_MOUSE	Q8BTZ7	GMPPB_MOUSE	Gmppb	Mannose-1-phosphate guanyltransferase beta			0	0	0	0	0	0	1	0	0	0	0	0	0	0	0	0	0	0	0	0	0	0	0	0
LYSGPGIVGNVLVDPSAR	LYSGPGIVGNVLVDPSAR	R	I	244	261	18	2		sp|Q8BTZ7|GMPPB_MOUSE	Q8BTZ7	GMPPB_MOUSE	Gmppb	Mannose-1-phosphate guanyltransferase beta			2	0	2	2	2	2	2	2	33687620	69536368	29968518	38358704	43570044	49011000	26959526	34215868	33687620	69536368	29968518	38358704	43570044	49011000	26959526	34215868
MKALILVGGYGTR	M[28.0313]K[28.0313]ALILVGGYGTR	-	L	1	13	13	3	1M(28.0313), 2K(28.0313)	sp|Q8BTZ7|GMPPB_MOUSE	Q8BTZ7	GMPPB_MOUSE	Gmppb	Mannose-1-phosphate guanyltransferase beta			2	1	2	2	1	2	2	2	42008628	32872616	35145636	39150952	36125608	39986760	32619544	37405448	42008628	32872616	35145636	39150952	36125608	39986760	32619544	37405448
ASEGKTVEVPYKGDVENTILDILGGLR	ASEGK[28.0313]TVEVPYK[28.0313]GDVENTILDILGGLR	R	S	287	313	27	4	12K(28.0313), 5K(28.0313)	sp|Q9DCZ1|GMPR1_MOUSE	Q9DCZ1	GMPR1_MOUSE	Gmpr	GMP reductase 1			1	1	2	2	1	2	1	2	0	0	41952032	24925362	31824496	39864548	0	38520396	0	0	41952032	24925362	31824496	39864548	0	38520396
TAMKKHAGGVAEYRASEGKTVEVPYKGDVENTILDILGGLR	TAM[15.9949]KKHAGGVAEYRASEGKTVEVPYKGDVENTILDILGGLR	D	S	273	313	41	6	3M(15.9949)	sp|Q9DCZ1|GMPR1_MOUSE	Q9DCZ1	GMPR1_MOUSE	Gmpr	GMP reductase 1			0	0	1	2	0	1	0	2	0	0	0	0	0	0	0	0	0	0	0	0	0	0	0	0
VTQQHNTVFG	VTQQHNTVFG	R	-	336	345	10	2		sp|Q9DCZ1|GMPR1_MOUSE	Q9DCZ1	GMPR1_MOUSE	Gmpr	GMP reductase 1			0	0	0	2	1	1	0	2	39703996	38011324	40507952	58702548	38807756	37478168	43000716	42535140	39703996	38011324	40507952	58702548	38807756	37478168	43000716	42535140
ASEGKIVEVPFKGDVEHTIR	ASEGK[28.0313]IVEVPFK[28.0313]GDVEHTIR	R	D	287	306	20	4,5	12K(28.0313), 5K(28.0313)	sp|Q99L27|GMPR2_MOUSE	Q99L27	GMPR2_MOUSE	Gmpr2	GMP reductase 2			4	2	5	4	2	4	5	5	139588624	122660968	127656856	129111344	123606248	125239608	124526040	136480160	76607328	66721940	69595064	70704704	67767248	67219520	68050880	74714288
DILGGIR	DILGGIR	R	S	307	313	7	2		sp|Q99L27|GMPR2_MOUSE	Q99L27	GMPR2_MOUSE	Gmpr2	GMP reductase 2			1	1	2	1	0	2	0	3	29130400	31686882	27284990	35553860	32496460	27257198	27106616	33792120	29130400	31686882	27284990	35553860	32496460	27257198	27106616	33792120
FPQHTIMAGNVVTGEMVEELILSGADIIKVGIGPGSVCTTR	FPQHTIMAGNVVTGEMVEELILSGADIIK[28.0313]VGIGPGSVC[57.0214]TTR	R	K	149	189	41	4	29K(28.0313), 38C(57.0214)	sp|Q99L27|GMPR2_MOUSE	Q99L27	GMPR2_MOUSE	Gmpr2	GMP reductase 2			1	0	2	1	0	1	1	1	0	0	0	0	0	0	0	0	0	0	0	0	0	0	0	0
NSKQMYSGIPVIAANMDTVGTFEMAR	NSK[28.0313]QMYSGIPVIAANMDTVGTFEMAR	R	V	40	65	26	3	3K(28.0313)	sp|Q99L27|GMPR2_MOUSE	Q99L27	GMPR2_MOUSE	Gmpr2	GMP reductase 2			1	0	2	1	1	3	1	3	16599083	10357025	9800087	15172643	17783052	17550706	12336620	15893361	16599083	10357025	9800087	15172643	17783052	17550706	12336620	15893361
NSKQMYSGIPVIAANMDTVGTFEMAR	N[28.0313]SKQMYSGIPVIAANMDTVGTFEMAR	R	V	40	65	26	3	1N(28.0313)	sp|Q99L27|GMPR2_MOUSE	Q99L27	GMPR2_MOUSE	Gmpr2	GMP reductase 2			1	1	1	2	0	1	0	0	11980648	10357025	11063835	13604519	0	6.37575e+06	11877707	0	11980648	10357025	11063835	13604519	0	6.37575e+06	11877707	0
SGIPVIAANMDTVGTFEMAR	SGIPVIAANMDTVGTFEMAR	Y	V	46	65	20	2		sp|Q99L27|GMPR2_MOUSE	Q99L27	GMPR2_MOUSE	Gmpr2	GMP reductase 2			1	0	1	0	0	0	0	0	0	0	3.60444e+06	0	0	0	0	0	0	0	0	0	0	0	0	0
VTQQVNPIFSNSQ	VTQQVNPIFSNSQ	R	-	336	348	13	2		sp|Q99L27|GMPR2_MOUSE	Q99L27	GMPR2_MOUSE	Gmpr2	GMP reductase 2			2	1	2	2	1	2	2	2	23553292	27584892	25125928	25846464	30497510	30022330	23525268	28572646	23553292	27584892	25125928	25846464	30497510	30022330	23525268	28572646
ALNQDQVIAVHIDNGFMR	ALNQDQVIAVHIDNGFMR	R	K	259	276	18	2,3		sp|Q3THK7|GUAA_MOUSE	Q3THK7	GUAA_MOUSE	Gmps	GMP synthase [glutamine-hydrolyzing]			2	0	2	2	1	2	2	3	123230272	0	117506352	106935720	88604952	155107440	107286760	138652992	123230272	0	117506352	106935720	88604952	155107440	107286760	138652992
ALNQDQVIAVHIDNGFMR	ALNQDQVIAVHIDNGFM[15.9949]R	R	K	259	276	18	3	17M(15.9949)	sp|Q3THK7|GUAA_MOUSE	Q3THK7	GUAA_MOUSE	Gmps	GMP synthase [glutamine-hydrolyzing]			0	0	1	0	0	0	0	0	0	0	0	0	0	0	0	0	0	0	0	0	0	0	0	0
DEPDWESLIFLAR	DEPDWESLIFLAR	K	L	536	548	13	2		sp|Q3THK7|GUAA_MOUSE	Q3THK7	GUAA_MOUSE	Gmps	GMP synthase [glutamine-hydrolyzing]			1	0	0	1	0	0	0	0	0	2.50553e+06	0	1.29957e+06	0	0	0	0	0	2.50553e+06	0	1.29957e+06	0	0	0	0
EEGKVIEPLKDFHKDEVR	EEGK[28.0313]VIEPLK[28.0313]DFHK[28.0313]DEVR	R	I	403	420	18	3,4,5	10K(28.0313), 14K(28.0313), 4K(28.0313)	sp|Q3THK7|GUAA_MOUSE	Q3THK7	GUAA_MOUSE	Gmps	GMP synthase [glutamine-hydrolyzing]			5	2	4	2	2	4	3	3	370478368	268933920	288395488	141090160	288388512	301309184	286256320	227666592	308639296	221719536	237652080	118195448	246874704	248628304	240868944	193972848
ELDLPEELVSR	ELDLPEELVSR	R	H	425	435	11	2		sp|Q3THK7|GUAA_MOUSE	Q3THK7	GUAA_MOUSE	Gmps	GMP synthase [glutamine-hydrolyzing]			2	0	2	2	1	2	2	2	99568344	137918080	197419280	138383424	117934496	125475056	110272816	98643040	99568344	137918080	197419280	138383424	117934496	125475056	110272816	98643040
ELFVQSEIFPLETPAFAIKEQGFR	ELFVQSEIFPLETPAFAIK[28.0313]EQGFR	R	A	47	70	24	3	19K(28.0313)	sp|Q3THK7|GUAA_MOUSE	Q3THK7	GUAA_MOUSE	Gmps	GMP synthase [glutamine-hydrolyzing]			0	0	2	0	0	1	1	0	101431960	0	126476168	108638376	0	116012320	65631344	83459296	101431960	0	126476168	108638376	0	116012320	65631344	83459296
ESGFAGKISQMPVILTPLHFDR	ESGFAGK[28.0313]ISQMPVILTPLHFDR	R	D	601	622	22	3	7K(28.0313)	sp|Q3THK7|GUAA_MOUSE	Q3THK7	GUAA_MOUSE	Gmps	GMP synthase [glutamine-hydrolyzing]			2	1	2	1	1	2	2	1	22880244	12127501	35846892	24010114	24527856	18231724	44671732	11164523	22880244	12127501	35846892	24010114	24527856	18231724	44671732	11164523
ESGFAGKISQMPVILTPLHFDR	E[-18.0106]SGFAGK[28.0313]ISQM[15.9949]PVILTPLHFDR	R	D	601	622	22	4	11M(15.9949), 1E(-18.0106), 7K(28.0313)	sp|Q3THK7|GUAA_MOUSE	Q3THK7	GUAA_MOUSE	Gmps	GMP synthase [glutamine-hydrolyzing]			2	1	0	2	1	1	1	2	0	0	0	0	0	0	0	0	0	0	0	0	0	0	0	0
ESGFAGKISQMPVILTPLHFDRDPLQKQPSCQR	ESGFAGK[28.0313]ISQMPVILTPLHFDRDPLQK[28.0313]QPSC[57.0214]QR	R	S	601	633	33	5	27K(28.0313), 31C(57.0214), 7K(28.0313)	sp|Q3THK7|GUAA_MOUSE	Q3THK7	GUAA_MOUSE	Gmps	GMP synthase [glutamine-hydrolyzing]			2	1	2	2	1	1	2	2	15570633	15382522	38363312	7.80532e+06	27693598	0	26658928	29540856	15570633	15382522	38363312	7.80532e+06	27693598	0	26658928	29540856
ESQSVEEALKKLGIQVKVINAAHSFYNGTTTLPISDEDR	ESQSVEEALK[28.0313]K[28.0313]LGIQVK[28.0313]VINAAHSFYNGTTTLPISDEDR	R	T	279	317	39	5,6	10K(28.0313), 11K(28.0313), 17K(28.0313)	sp|Q3THK7|GUAA_MOUSE	Q3THK7	GUAA_MOUSE	Gmps	GMP synthase [glutamine-hydrolyzing]			2	2	2	2	2	3	3	3	48293528	0	13047709	0	0	0	33505422	203336272	48293528	0	13047709	0	0	0	33505422	138711840
GISSKDEPDWESLIFLAR	GISSK[28.0313]DEPDWESLIFLAR	C	L	531	548	18	3	5K(28.0313)	sp|Q3THK7|GUAA_MOUSE	Q3THK7	GUAA_MOUSE	Gmps	GMP synthase [glutamine-hydrolyzing]			2	1	1	2	1	2	2	2	78181600	76128744	133083440	117710960	60018424	115706328	109892648	87530464	78181600	76128744	133083440	117710960	60018424	115706328	109892648	87530464
GLQKEEIVLLTHGDSVDKVADGFKVVAR	GLQK[28.0313]EEIVLLTHGDSVDK[28.0313]VADGFK[28.0313]VVAR	R	S	142	169	28	3,4,5,6	18K(28.0313), 24K(28.0313), 4K(28.0313)	sp|Q3THK7|GUAA_MOUSE	Q3THK7	GUAA_MOUSE	Gmps	GMP synthase [glutamine-hydrolyzing]			5	4	7	4	1	7	3	2	188039152	223706528	323204160	157114816	94171696	190634864	89646136	65906556	193287648	218652832	314674848	142669008	94171696	190634864	64830868	64149188
HPFPGPGLAIR	HPFPGPGLAIR	R	V	436	446	11	2,3		sp|Q3THK7|GUAA_MOUSE	Q3THK7	GUAA_MOUSE	Gmps	GMP synthase [glutamine-hydrolyzing]			3	1	2	3	2	3	2	3	176657632	139458816	128007856	188984896	138609904	134089728	133624376	198148944	154770944	121452824	121767312	188984896	142031456	126054224	133374488	171116000
IMYDLTSKPPGTTEWE	IMYDLTSK[28.0313]PPGTTEWE	R	-	678	693	16	2	8K(28.0313)	sp|Q3THK7|GUAA_MOUSE	Q3THK7	GUAA_MOUSE	Gmps	GMP synthase [glutamine-hydrolyzing]			2	1	2	2	1	1	2	2	58991000	56584636	59905924	65646516	62441288	57892500	66302908	56888168	58991000	56584636	59905924	65646516	62441288	57892500	66302908	56888168
ISKTLNMTTSPEEKR	ISK[28.0313]TLNMTTSPEEK[28.0313]R	R	K	323	337	15	4	14K(28.0313), 3K(28.0313)	sp|Q3THK7|GUAA_MOUSE	Q3THK7	GUAA_MOUSE	Gmps	GMP synthase [glutamine-hydrolyzing]			0	0	0	0	0	0	0	1	17155576	0	0	7193202	0	9194355	7.57965e+06	18411858	17155576	0	0	7193202	0	9194355	7.57965e+06	18411858
LTHGDSVDKVADGFKVVAR	LTHGDSVDK[28.0313]VADGFK[28.0313]VVAR	L	S	151	169	19	4	15K(28.0313), 9K(28.0313)	sp|Q3THK7|GUAA_MOUSE	Q3THK7	GUAA_MOUSE	Gmps	GMP synthase [glutamine-hydrolyzing]			1	0	0	0	0	0	0	0	0	0	0	0	0	0	0	0	0	0	0	0	0	0	0	0
NAFLLPIKTVGVQGDCRSYSYVCGISSKDEPDWESLIFLAR	NAFLLPIK[28.0313]TVGVQGDC[57.0214]RSYSYVC[57.0214]GISSK[28.0313]DEPDWESLIFLAR	L	L	508	548	41	5	16C(57.0214), 23C(57.0214), 28K(28.0313), 8K(28.0313)	sp|Q3THK7|GUAA_MOUSE	Q3THK7	GUAA_MOUSE	Gmps	GMP synthase [glutamine-hydrolyzing]			0	0	0	0	0	0	0	1	0	0	0	0	0	0	0	0	0	0	0	0	0	0	0	0
QADFEAHNILR	QADFEAHNILR	R	E	590	600	11	2,3		sp|Q3THK7|GUAA_MOUSE	Q3THK7	GUAA_MOUSE	Gmps	GMP synthase [glutamine-hydrolyzing]			4	2	4	4	2	4	4	4	133259832	122323432	91809664	110653648	110902560	121283520	97333280	130013072	115472064	111611984	91809664	110653648	90015568	109206072	97333280	112846248
QADFEAHNILR	Q[-17.0265]ADFEAHNILR	R	E	590	600	11	2	1Q(-17.0265)	sp|Q3THK7|GUAA_MOUSE	Q3THK7	GUAA_MOUSE	Gmps	GMP synthase [glutamine-hydrolyzing]			2	1	2	2	1	1	2	2	46132060	39228656	43027348	44760140	40354328	37846252	44733680	47432344	46132060	39228656	43027348	44760140	40354328	37846252	44733680	47432344
SFYNGTTTLPISDEDR	SFYNGTTTLPISDEDR	H	T	302	317	16	2		sp|Q3THK7|GUAA_MOUSE	Q3THK7	GUAA_MOUSE	Gmps	GMP synthase [glutamine-hydrolyzing]			2	1	1	2	1	2	2	2	12952381	16041922	12723650	13592552	16765363	13722277	14089179	12501150	12952381	16041922	12723650	13592552	16765363	13722277	14089179	12501150
TFITSDFMTGVPATPGNEIPVEVVLKMVTEIKKIPGISR	TFITSDFMTGVPATPGNEIPVEVVLK[28.0313]MVTEIK[28.0313]K[28.0313]IPGISR	R	I	639	677	39	4,5	26K(28.0313), 32K(28.0313), 33K(28.0313)	sp|Q3THK7|GUAA_MOUSE	Q3THK7	GUAA_MOUSE	Gmps	GMP synthase [glutamine-hydrolyzing]			3	2	4	2	2	3	4	2	40565564	29593642	59213060	26983308	23400512	30126656	31518294	37420528	40565564	29593642	59213060	26983308	23400512	30126656	31518294	37420528
VDSTVCTALLNRALNQDQVIAVHIDNGFMR	V[28.0313]DSTVC[57.0214]TALLNRALNQDQVIAVHIDNGFMR	G	K	247	276	30	5	1V(28.0313), 6C(57.0214)	sp|Q3THK7|GUAA_MOUSE	Q3THK7	GUAA_MOUSE	Gmps	GMP synthase [glutamine-hydrolyzing]			0	0	0	0	0	1	0	0	0	0	0	0	0	122375584	46521924	0	0	0	0	0	0	122375584	46521924	0
VVYIFGPPVKEPPTDVTPTFLTTGVLSTLR	VVYIFGPPVK[28.0313]EPPTDVTPTFLTTGVLSTLR	R	Q	560	589	30	3	10K(28.0313)	sp|Q3THK7|GUAA_MOUSE	Q3THK7	GUAA_MOUSE	Gmps	GMP synthase [glutamine-hydrolyzing]			2	1	2	2	1	2	2	2	74002704	59504072	64242560	70408824	79803944	60773768	72147744	63767536	74002704	59504072	64242560	70408824	79803944	60773768	72147744	63767536
IATVGYLPTQQDVLR	IATVGYLPTQQDVLR	R	V	167	181	15	2		sp|P21278|GNA11_MOUSE	P21278	GNA11_MOUSE	Gna11	Guanine nucleotide-binding protein subunit alpha-11			0	0	0	0	1	0	0	0	0	0	0	0	0	0	0	0	0	0	0	0	0	0	0	0
IGQLNYFPSKQDILLAR	IGQLNYFPSK[28.0313]QDILLAR	R	K	187	203	17	3	10K(28.0313)	sp|P27600|GNA12_MOUSE	P27600	GNA12_MOUSE	Gna12	Guanine nucleotide-binding protein subunit alpha-12			0	0	1	0	0	0	0	0	0	0	0	0	0	0	0	0	0	0	0	0	0	0	0	0
ALWEDSGIQNAYDR	ALWEDSGIQNAYDR	R	R	151	164	14	2		sp|P27601|GNA13_MOUSE	P27601	GNA13_MOUSE	Gna13	Guanine nucleotide-binding protein subunit alpha-13			2	1	2	2	1	2	2	2	32264818	31397472	30283410	39821120	36348204	32826074	34842716	27694410	32264818	31397472	30283410	39821120	36348204	32826074	34842716	27694410
APMAAQGMVETR	APMAAQGMVETR	R	V	129	140	12	2		sp|P27601|GNA13_MOUSE	P27601	GNA13_MOUSE	Gna13	Guanine nucleotide-binding protein subunit alpha-13			2	0	2	2	1	1	2	2	32392020	21276712	40689484	28968948	36256412	40748092	30044144	22063250	32392020	21276712	40689484	28968948	36256412	40748092	30044144	22063250
DQQQRPLYHHFTTAINTENIR	DQQQRPLYHHFTTAINTENIR	R	L	336	356	21	4		sp|P27601|GNA13_MOUSE	P27601	GNA13_MOUSE	Gna13	Guanine nucleotide-binding protein subunit alpha-13			2	1	2	1	1	2	2	1	69538528	58726200	53908948	29670018	55980200	64280796	52726728	39660056	69538528	58726200	53908948	29670018	55980200	64280796	52726728	39660056
DVKDTILHDNLKQLMLQ	DVK[28.0313]DTILHDNLK[28.0313]QLMLQ	R	-	361	377	17	3	12K(28.0313), 3K(28.0313)	sp|P27601|GNA13_MOUSE	P27601	GNA13_MOUSE	Gna13	Guanine nucleotide-binding protein subunit alpha-13			2	1	1	2	1	2	2	2	57588352	93861688	75299816	40828424	33339996	59675012	87707560	57425592	57588352	93861688	75299816	40828424	33339996	59675012	87707560	57425592
EEFRPTIYSNVIKGMR	EEFRPTIYSNVIK[28.0313]GMR	R	V	82	97	16	3,4	13K(28.0313)	sp|P27601|GNA13_MOUSE	P27601	GNA13_MOUSE	Gna13	Guanine nucleotide-binding protein subunit alpha-13			2	2	3	3	2	3	3	4	29134100	31867796	29045062	31045828	30113436	30012732	29415100	32134428	16405670	18504466	16842234	17814294	17191662	17277932	17027268	18619300
EFDQVLMEDRQTNRLTESLNIFETIVNNR	EFDQVLMEDRQTNRLTESLNIFETIVNNR	S	V	251	279	29	4		sp|P27601|GNA13_MOUSE	P27601	GNA13_MOUSE	Gna13	Guanine nucleotide-binding protein subunit alpha-13			0	0	0	1	0	0	1	0	0	0	0	0	0	0	0	0	0	0	0	0	0	0	0	0
EFQLGESVKYFLDNLDKLGVPDYIPSQQDILLAR	EFQLGESVK[28.0313]YFLDNLDK[28.0313]LGVPDYIPSQQDILLAR	R	R	167	200	34	4	17K(28.0313), 9K(28.0313)	sp|P27601|GNA13_MOUSE	P27601	GNA13_MOUSE	Gna13	Guanine nucleotide-binding protein subunit alpha-13			2	3	3	3	2	5	3	2	8900020	0	12897081	6.20985e+06	10009235	7842119	9170323	0	8900020	0	12897081	6.20985e+06	10009235	7842119	9170323	0
EFQLGESVKYFLDNLDKLGVPDYIPSQQDILLAR	E[-18.0106]FQLGESVK[28.0313]YFLDNLDK[28.0313]LGVPDYIPSQQDILLAR	R	R	167	200	34	3	17K(28.0313), 1E(-18.0106), 9K(28.0313)	sp|P27601|GNA13_MOUSE	P27601	GNA13_MOUSE	Gna13	Guanine nucleotide-binding protein subunit alpha-13			0	0	0	1	0	0	1	0	0	0	0	0	0	0	0	0	0	0	0	0	0	0	0	0
EFQLGESVKYFLDNLDKLGVPDYIPSQQDILLAR	E[28.0313]FQLGESVKYFLDNLDK[28.0313]LGVPDYIPSQQDILLAR	R	R	167	200	34	3	17K(28.0313), 1E(28.0313)	sp|P27601|GNA13_MOUSE	P27601	GNA13_MOUSE	Gna13	Guanine nucleotide-binding protein subunit alpha-13			1	0	0	1	0	0	0	0	0	0	0	0	0	0	0	0	0	0	0	0	0	0	0	0
EKLHIPWGDNKNQLHGDKLMAFDTR	EK[28.0313]LHIPWGDNK[28.0313]NQLHGDK[28.0313]LMAFDTR	R	A	104	128	25	5	11K(28.0313), 18K(28.0313), 2K(28.0313)	sp|P27601|GNA13_MOUSE	P27601	GNA13_MOUSE	Gna13	Guanine nucleotide-binding protein subunit alpha-13			0	0	0	0	0	0	1	0	0	0	0	0	0	0	9645675	0	0	0	0	0	0	0	0	0
IIHGQDFDQR	IIHGQDFDQR	R	A	70	79	10	3		sp|P27601|GNA13_MOUSE	P27601	GNA13_MOUSE	Gna13	Guanine nucleotide-binding protein subunit alpha-13			2	1	3	3	1	2	3	2	48068632	27315202	37818356	51779280	63990748	41319160	34719308	38789316	48068632	27315202	37818356	51779280	63990748	41319160	34719308	38789316
RPTKGIHEYDFEIKNVPFKMVDVGGQR	RPTK[28.0313]GIHEYDFEIK[28.0313]NVPFK[28.0313]MVDVGGQR	R	S	201	227	27	6	14K(28.0313), 19K(28.0313), 4K(28.0313)	sp|P27601|GNA13_MOUSE	P27601	GNA13_MOUSE	Gna13	Guanine nucleotide-binding protein subunit alpha-13			2	0	1	0	1	2	2	0	30929856	0	18988124	0	22409444	19364378	25516610	15957630	30929856	0	18988124	0	22409444	19364378	25516610	15957630
VFLQYLPAIR	VFLQYLPAIR	R	A	141	150	10	2		sp|P27601|GNA13_MOUSE	P27601	GNA13_MOUSE	Gna13	Guanine nucleotide-binding protein subunit alpha-13			2	1	2	2	1	2	2	2	30102956	18474064	16800066	16507389	28494188	17817956	16526981	12985522	30102956	18474064	16800066	16507389	28494188	17817956	16526981	12985522
AAEEQGMLPEDLSGVIR	AAEEQGMLPEDLSGVIR	C	R	113	129	17	2		sp|P08752|GNAI2_MOUSE	P08752	GNAI2_MOUSE	Gnai2	Guanine nucleotide-binding protein G(i) subunit alpha-2			3	1	4	3	2	2	4	4	162014784	136244608	125385488	159341888	143854656	115294264	202442432	123534208	162014784	136244608	125385488	159341888	143854656	115294264	202442432	123534208
AAEEQGMLPEDLSGVIR	AAEEQGM[15.9949]LPEDLSGVIR	C	R	113	129	17	2	7M(15.9949)	sp|P08752|GNAI2_MOUSE	P08752	GNAI2_MOUSE	Gnai2	Guanine nucleotide-binding protein G(i) subunit alpha-2			2	0	2	3	1	2	2	0	10132394	6966804	10211382	11573266	9055247	8969843	9762743	0	10132394	6966804	10211382	11573266	9055247	8969843	9762743	0
AVVYSNTIQSIMAIVKAMGNLQIDFADPQR	AVVYSNTIQSIMAIVK[28.0313]AMGNLQIDFADPQR	R	A	71	100	30	3	16K(28.0313)	sp|P08752|GNAI2_MOUSE	P08752	GNAI2_MOUSE	Gnai2	Guanine nucleotide-binding protein G(i) subunit alpha-2			1	1	2	2	0	2	1	2	0	0	1.83476e+06	2.51072e+06	0	0	0	2.25436e+06	0	0	1.83476e+06	2.51072e+06	0	0	0	2.25436e+06
EYQLNDSAAYYLNDLER	EYQLNDSAAYYLNDLER	R	I	146	162	17	2		sp|P08752|GNAI2_MOUSE	P08752	GNAI2_MOUSE	Gnai2	Guanine nucleotide-binding protein G(i) subunit alpha-2			4	1	3	3	3	5	4	2	136316672	171573536	138325264	182887296	187983760	191163696	150035808	129816080	136316672	171573536	138325264	182887296	187983760	191163696	150035808	129816080
FKMFDVGGQR	FK[28.0313]MFDVGGQR	H	S	197	206	10	2,3	2K(28.0313)	sp|P08752|GNAI2_MOUSE	P08752	GNAI2_MOUSE	Gnai2	Guanine nucleotide-binding protein G(i) subunit alpha-2	Gnai1, Gnai3	sp|B2RSH2|GNAI1_MOUSE, sp|Q9DC51|GNAI3_MOUSE	0	1	3	2	1	2	3	1	11367242	10695267	30945222	16170705	12835930	24994136	20610858	9237146	11367242	10695267	17739926	16170705	12835930	17481510	20610858	9237146
IAQSDYIPTQQDVLR	IAQSDYIPTQQDVLR	R	T	163	177	15	2		sp|P08752|GNAI2_MOUSE	P08752	GNAI2_MOUSE	Gnai2	Guanine nucleotide-binding protein G(i) subunit alpha-2			3	1	2	2	1	2	2	2	320790656	348493184	339333728	380895488	319211072	311115776	381513952	310511072	320790656	348493184	339333728	380895488	319211072	311115776	381513952	310511072
LWADHGVQACFGR	LWADHGVQAC[57.0214]FGR	R	S	131	143	13	3	10C(57.0214)	sp|P08752|GNAI2_MOUSE	P08752	GNAI2_MOUSE	Gnai2	Guanine nucleotide-binding protein G(i) subunit alpha-2			4	2	2	2	1	1	3	1	0	27418106	23984242	29676174	0	23752262	29434576	22478282	0	27418106	23984242	29676174	0	23752262	29434576	22478282
MFDVGGQR	MFDVGGQR	K	S	199	206	8	2		sp|P08752|GNAI2_MOUSE	P08752	GNAI2_MOUSE	Gnai2	Guanine nucleotide-binding protein G(i) subunit alpha-2	Gnai1, Gnai3, Gnal, Gnas, Gnat1, Gnat2, Gnat3	sp|B2RSH2|GNAI1_MOUSE, sp|P20612|GNAT1_MOUSE, sp|P50149|GNAT2_MOUSE, sp|P63094|GNAS2_MOUSE, sp|Q3V3I2|GNAT3_MOUSE, sp|Q6R0H7|GNAS1_MOUSE, sp|Q8CGK7|GNAL_MOUSE, sp|Q9DC51|GNAI3_MOUSE	0	0	0	0	0	1	0	0	0	0	0	0	0	0	0	0	0	0	0	0	0	0	0	0
QLFALSCAAEEQGMLPEDLSGVIR	Q[-17.0265]LFALSC[57.0214]AAEEQGMLPEDLSGVIR	R	R	106	129	24	2	1Q(-17.0265), 7C(57.0214)	sp|P08752|GNAI2_MOUSE	P08752	GNAI2_MOUSE	Gnai2	Guanine nucleotide-binding protein G(i) subunit alpha-2			0	0	0	1	0	0	1	0	0	0	0	0	0	0	0	0	0	0	0	0	0	0	0	0
SKMIDKNLR	SK[28.0313]MIDK[28.0313]NLR	R	E	16	24	9	2,3	2K(28.0313), 6K(28.0313)	sp|P08752|GNAI2_MOUSE	P08752	GNAI2_MOUSE	Gnai2	Guanine nucleotide-binding protein G(i) subunit alpha-2			4	2	2	4	2	4	4	4	577304960	705280060	837635330	817194110	703887740	806024450	768274050	674947460	457629888	558851710	647656960	636314180	573239810	628965060	616885760	533024672
SKMIDKNLR	SK[28.0313]M[15.9949]IDK[28.0313]NLR	R	E	16	24	9	3	2K(28.0313), 3M(15.9949), 6K(28.0313)	sp|P08752|GNAI2_MOUSE	P08752	GNAI2_MOUSE	Gnai2	Guanine nucleotide-binding protein G(i) subunit alpha-2			0	0	1	0	0	0	0	0	0	109052912	117776976	95976232	104712936	99397176	104467048	131408808	0	109052912	117776976	95976232	104712936	99397176	104467048	131408808
VALSAYDLVLAEDEEMNR	VALSAYDLVLAEDEEMNR	C	M	226	243	18	2		sp|P08752|GNAI2_MOUSE	P08752	GNAI2_MOUSE	Gnai2	Guanine nucleotide-binding protein G(i) subunit alpha-2			1	1	2	2	1	2	2	1	4276239	0	4.37388e+06	7.55959e+06	0	3.16038e+06	6.7004e+06	0	4276239	0	4.37388e+06	7.55959e+06	0	3.16038e+06	6.7004e+06	0
VKTTGIVETHFTFKDLHFKMFDVGGQR	VK[28.0313]TTGIVETHFTFK[28.0313]DLHFK[28.0313]MFDVGGQR	R	S	180	206	27	5,6	14K(28.0313), 19K(28.0313), 2K(28.0313)	sp|P08752|GNAI2_MOUSE	P08752	GNAI2_MOUSE	Gnai2	Guanine nucleotide-binding protein G(i) subunit alpha-2	Gnai1	sp|B2RSH2|GNAI1_MOUSE	2	0	3	0	0	2	0	4	44963948	0	59685140	0	0	0	0	8262806	28858080	0	59685140	0	0	0	0	8262806
VKTTGIVETHFTFKDLHFKMFDVGGQR	V[28.0313]KTTGIVETHFTFK[28.0313]DLHFK[28.0313]MFDVGGQR	R	S	180	206	27	6	14K(28.0313), 19K(28.0313), 1V(28.0313)	sp|P08752|GNAI2_MOUSE	P08752	GNAI2_MOUSE	Gnai2	Guanine nucleotide-binding protein G(i) subunit alpha-2	Gnai1	sp|B2RSH2|GNAI1_MOUSE	1	0	0	0	0	0	0	0	18639790	0	0	0	0	0	0	0	0	0	0	0	0	0	0	0
EYQLNDSASYYLNDLDR	EYQLNDSASYYLNDLDR	R	I	145	161	17	2		sp|Q9DC51|GNAI3_MOUSE	Q9DC51	GNAI3_MOUSE	Gnai3	Guanine nucleotide-binding protein G(i) subunit alpha-3			2	1	2	3	1	2	2	2	66204408	48568356	47308676	51421440	65132648	47315052	50542204	39037360	66204408	48568356	47308676	51421440	65132648	47315052	50542204	39037360
ISQTNYIPTQQDVLR	ISQTNYIPTQQDVLR	R	T	162	176	15	2		sp|Q9DC51|GNAI3_MOUSE	Q9DC51	GNAI3_MOUSE	Gnai3	Guanine nucleotide-binding protein G(i) subunit alpha-3			2	1	2	1	1	2	2	2	103131040	114563080	121688160	113126456	106297728	105251416	113620456	105651288	103131040	114563080	121688160	113126456	106297728	105251416	113620456	105651288
LKIDFGESAR	LK[28.0313]IDFGESAR	R	A	91	100	10	2,3	2K(28.0313)	sp|Q9DC51|GNAI3_MOUSE	Q9DC51	GNAI3_MOUSE	Gnai3	Guanine nucleotide-binding protein G(i) subunit alpha-3			4	2	4	4	2	3	4	4	65942552	68967280	72247832	77610872	65505528	67903592	75236640	71351856	40883200	43041232	45706932	48062588	39808248	43003940	47023880	44224636
QLFVLAGSAEEGVMTSELAGVIKR	QLFVLAGSAEEGVMTSELAGVIK[28.0313]R	R	L	106	129	24	3	23K(28.0313)	sp|Q9DC51|GNAI3_MOUSE	Q9DC51	GNAI3_MOUSE	Gnai3	Guanine nucleotide-binding protein G(i) subunit alpha-3			1	1	1	1	1	3	0	2	72755856	53357164	90626232	71063840	50751580	77120176	46066816	92035928	72755856	53357164	90626232	71063840	50751580	77120176	46066816	92035928
TLSAEDKAAVER	TLSAEDK[28.0313]AAVER	C	S	4	15	12	2	7K(28.0313)	sp|Q9DC51|GNAI3_MOUSE	Q9DC51	GNAI3_MOUSE	Gnai3	Guanine nucleotide-binding protein G(i) subunit alpha-3	Gnai1	sp|B2RSH2|GNAI1_MOUSE	0	0	0	2	0	0	0	1	0	0	0	37990692	0	0	0	22689548	0	0	0	37990692	0	0	0	22689548
VALSDYDLVLAEDEEMNR	VALSDYDLVLAEDEEMNR	C	M	225	242	18	2		sp|Q9DC51|GNAI3_MOUSE	Q9DC51	GNAI3_MOUSE	Gnai3	Guanine nucleotide-binding protein G(i) subunit alpha-3	Gnai1	sp|B2RSH2|GNAI1_MOUSE	0	0	0	2	1	0	1	0	0	0	0	1.97985e+06	0	0	1.8316e+06	0	0	0	0	1.97985e+06	0	0	1.8316e+06	0
VLTSGIFETRFQVDKVNFHMFDVGGQR	VLTSGIFETRFQVDK[28.0313]VNFHMFDVGGQR	R	D	189	215	27	4,5	15K(28.0313)	sp|Q8CGK7|GNAL_MOUSE	Q8CGK7	GNAL_MOUSE	Gnal	Guanine nucleotide-binding protein G(olf) subunit alpha			0	0	1	0	0	1	0	0	0	0	9484767	0	0	0	0	0	0	0	0	0	0	0	0	0
EYQLSDSTKYYLNDLDR	EYQLSDSTK[28.0313]YYLNDLDR	R	V	150	166	17	3	9K(28.0313)	sp|P21279|GNAQ_MOUSE	P21279	GNAQ_MOUSE	Gnaq	Guanine nucleotide-binding protein G(q) subunit alpha			2	1	1	2	0	2	2	2	37885080	33896464	44469144	41126304	40469424	42572528	35000168	48086528	37885080	33896464	44469144	41126304	40469424	42572528	35000168	48086528
PSYLPTQQDVLR	PSYLPTQQDVLR	D	V	170	181	12	2		sp|P21279|GNAQ_MOUSE	P21279	GNAQ_MOUSE	Gnaq	Guanine nucleotide-binding protein G(q) subunit alpha			0	0	0	0	0	0	0	1	0	0	0	0	0	0	0	0	0	0	0	0	0	0	0	0
VADPSYLPTQQDVLR	VADPSYLPTQQDVLR	R	V	167	181	15	2		sp|P21279|GNAQ_MOUSE	P21279	GNAQ_MOUSE	Gnaq	Guanine nucleotide-binding protein G(q) subunit alpha			2	1	2	2	1	2	2	2	45426892	51429144	46901856	52403808	52215992	48840476	48691912	42143640	45426892	51429144	46901856	52403808	52215992	48840476	48691912	42143640
VPTTGIIEYPFDLQSVIFR	VPTTGIIEYPFDLQSVIFR	R	M	184	202	19	2		sp|P21279|GNAQ_MOUSE	P21279	GNAQ_MOUSE	Gnaq	Guanine nucleotide-binding protein G(q) subunit alpha			2	1	2	2	1	2	2	2	7995287	8294395	6.95006e+06	6.086e+06	4.04944e+06	8293011	5.00147e+06	5.20046e+06	7995287	8294395	6.95006e+06	6.086e+06	4.04944e+06	8293011	5.00147e+06	5.20046e+06
AQYFLDKIDVIKQADYVPSDQDLLR	AQYFLDK[28.0313]IDVIK[28.0313]QADYVPSDQDLLR	C	C	175	199	25	4	12K(28.0313), 7K(28.0313)	sp|P63094|GNAS2_MOUSE	P63094	GNAS2_MOUSE	Gnas	Guanine nucleotide-binding protein G(s) subunit alpha isoforms short		sp|Q6R0H7|GNAS1_MOUSE	1	0	0	0	0	0	0	0	0	0	0	0	0	0	0	0	0	0	0	0	0	0	0	0
ILHVNGFNGEGGEEDPQAAR	ILHVNGFNGEGGEEDPQAAR	R	S	62	81	20	3		sp|P63094|GNAS2_MOUSE	P63094	GNAS2_MOUSE	Gnas	Guanine nucleotide-binding protein G(s) subunit alpha isoforms short		sp|Q6R0H7|GNAS1_MOUSE	2	2	2	2	0	2	2	1	18595836	15513833	16050077	25889398	16823346	17161486	17346356	20778320	18595836	15513833	16050077	25889398	16823346	17161486	17346356	20778320
LLLLGAGESGKSTIVKQMR	LLLLGAGESGK[28.0313]STIVK[28.0313]QMR	R	I	43	61	19	3,4	11K(28.0313), 16K(28.0313)	sp|P63094|GNAS2_MOUSE	P63094	GNAS2_MOUSE	Gnas	Guanine nucleotide-binding protein G(s) subunit alpha isoforms short	Gnal	sp|Q6R0H7|GNAS1_MOUSE, sp|Q8CGK7|GNAL_MOUSE	4	1	2	3	2	4	4	4	26527060	31260700	39161320	35731760	30743104	30537168	36990496	37622064	26527060	23823834	29107890	25639000	22851420	22275254	27433480	27261262
LQEALNLFKSIWNNR	LQEALNLFK[28.0313]SIWNNR	R	W	266	280	15	3	9K(28.0313)	sp|P63094|GNAS2_MOUSE	P63094	GNAS2_MOUSE	Gnas	Guanine nucleotide-binding protein G(s) subunit alpha isoforms short		sp|Q6R0H7|GNAS1_MOUSE	3	1	2	2	1	1	2	1	20920956	25971916	15535920	13489582	26947132	13806789	23246008	12019154	20920956	25971916	15535920	13489582	26947132	13806789	23246008	12019154
VDYILSVMNVPNFDFPPEFYEHAKALWEDEGVR	VDYILSVMNVPNFDFPPEFYEHAK[28.0313]ALWEDEGVR	R	A	128	160	33	4	24K(28.0313)	sp|P63094|GNAS2_MOUSE	P63094	GNAS2_MOUSE	Gnas	Guanine nucleotide-binding protein G(s) subunit alpha isoforms short		sp|Q6R0H7|GNAS1_MOUSE	0	0	0	1	0	0	0	0	0	0	0	0	0	0	0	0	0	0	0	0	0	0	0	0
VLTSGIFETKFQVDKVNFHMFDVGGQR	VLTSGIFETK[28.0313]FQVDK[28.0313]VNFHMFDVGGQR	R	D	202	228	27	5	10K(28.0313), 15K(28.0313)	sp|P63094|GNAS2_MOUSE	P63094	GNAS2_MOUSE	Gnas	Guanine nucleotide-binding protein G(s) subunit alpha isoforms short		sp|Q6R0H7|GNAS1_MOUSE	1	0	0	0	0	1	1	2	21577582	11210275	9484767	0	0	8834756	5.54846e+06	4.82621e+06	21577582	11210275	9484767	0	0	8834756	5.54846e+06	4.82621e+06
YTTPEDATPEPGEDPR	YTTPEDATPEPGEDPR	R	V	318	333	16	2		sp|P63094|GNAS2_MOUSE	P63094	GNAS2_MOUSE	Gnas	Guanine nucleotide-binding protein G(s) subunit alpha isoforms short		sp|Q6R0H7|GNAS1_MOUSE	0	0	0	2	0	0	0	2	0	0	0	55786900	0	0	0	22192702	0	0	0	55786900	0	0	0	22192702
ADATLSQITNNIDPVGR	ADATLSQITNNIDPVGR	C	I	26	42	17	2		sp|P62874|GBB1_MOUSE	P62874	GBB1_MOUSE	Gnb1	Guanine nucleotide-binding protein G(I)/G(S)/G(T) subunit beta-1			2	1	3	2	1	4	4	2	155816816	199558144	225342368	288943584	134887632	220932352	120813984	151791376	155816816	199558144	225342368	288943584	134887632	220932352	120813984	151791376
ADQELMTYSHDNIICGITSVSFSKSGR	ADQELMTYSHDNIIC[57.0214]GITSVSFSK[28.0313]SGR	R	L	257	283	27	4	15C(57.0214), 24K(28.0313)	sp|P62874|GBB1_MOUSE	P62874	GBB1_MOUSE	Gnb1	Guanine nucleotide-binding protein G(I)/G(S)/G(T) subunit beta-1			0	1	1	1	1	1	0	2	6.33823e+06	15853552	20342766	17561896	10519110	24673510	0	12214641	6.33823e+06	15853552	20342766	17561896	10519110	24673510	0	12214641
ALWDIETGQQTTTFTGHTGDVMSLSLAPDTR	ALWDIETGQQTTTFTGHTGDVMSLSLAPDTR	C	L	167	197	31	3		sp|P62874|GBB1_MOUSE	P62874	GBB1_MOUSE	Gnb1	Guanine nucleotide-binding protein G(I)/G(S)/G(T) subunit beta-1			1	1	0	1	0	0	1	1	0	0	0	0	0	0	0	0	0	0	0	0	0	0	0	0
DASAKLWDVR	DASAK[28.0313]LWDVR	C	E	205	214	10	2,3	5K(28.0313)	sp|P62874|GBB1_MOUSE	P62874	GBB1_MOUSE	Gnb1	Guanine nucleotide-binding protein G(I)/G(S)/G(T) subunit beta-1	Gnb3	sp|Q61011|GBB3_MOUSE	4	2	4	4	3	4	5	4	100078488	56279132	61588092	62929364	58931468	53151872	66531320	84918960	100078488	56279132	61588092	62929364	58931468	53151872	66531320	84918960
GITSVSFSKSGR	GITSVSFSK[28.0313]SGR	C	L	272	283	12	2,3	9K(28.0313)	sp|P62874|GBB1_MOUSE	P62874	GBB1_MOUSE	Gnb1	Guanine nucleotide-binding protein G(I)/G(S)/G(T) subunit beta-1			2	1	4	2	2	2	4	3	124799040	102947752	126404072	123627504	120256544	105512640	120455616	145030880	69335080	56629964	70317864	67021624	66859376	57197848	66732080	80704824
KACADATLSQITNNIDPVGR	K[28.0313]AC[57.0214]ADATLSQITNNIDPVGR	R	I	23	42	20	3	1K(28.0313), 3C(57.0214)	sp|P62874|GBB1_MOUSE	P62874	GBB1_MOUSE	Gnb1	Guanine nucleotide-binding protein G(I)/G(S)/G(T) subunit beta-1			1	0	0	2	1	2	1	1	20961346	20584898	22949578	22063474	18704428	15998984	21742104	22707484	20961346	20584898	22949578	22063474	18704428	15998984	21742104	22707484
LFVSGACDASAKLWDVR	LFVSGAC[57.0214]DASAK[28.0313]LWDVR	R	E	198	214	17	3	12K(28.0313), 7C(57.0214)	sp|P62874|GBB1_MOUSE	P62874	GBB1_MOUSE	Gnb1	Guanine nucleotide-binding protein G(I)/G(S)/G(T) subunit beta-1			2	1	2	2	0	2	2	2	11866492	10411227	17156580	14189532	9343009	13212554	12403074	12074905	11866492	10411227	17156580	14189532	9343009	13212554	12403074	12074905
QEAEQLKNQIR	QEAEQLK[28.0313]NQIR	R	D	9	19	11	2,3	7K(28.0313)	sp|P62874|GBB1_MOUSE	P62874	GBB1_MOUSE	Gnb1	Guanine nucleotide-binding protein G(I)/G(S)/G(T) subunit beta-1			5	1	4	4	1	4	4	4	123747200	43881964	304320992	398196192	233395888	76441320	167220752	194737312	86799832	43881964	216067488	280616096	160687392	76441320	118862464	137623696
QEAEQLKNQIR	Q[-17.0265]EAEQLK[28.0313]NQIR	R	D	9	19	11	2	1Q(-17.0265), 7K(28.0313)	sp|P62874|GBB1_MOUSE	P62874	GBB1_MOUSE	Gnb1	Guanine nucleotide-binding protein G(I)/G(S)/G(T) subunit beta-1			1	1	2	0	1	1	2	1	62864808	27753060	81218832	81895664	77606384	60545476	74455312	52868512	62864808	27753060	81218832	81895664	77606384	60545476	74455312	52868512
QITNNIDPVGR	Q[-17.0265]ITNNIDPVGR	S	I	32	42	11	2	1Q(-17.0265)	sp|P62874|GBB1_MOUSE	P62874	GBB1_MOUSE	Gnb1	Guanine nucleotide-binding protein G(I)/G(S)/G(T) subunit beta-1			1	0	0	0	0	0	0	0	0	0	0	0	0	0	0	0	0	0	0	0	0	0	0	0
SAKLWDVR	SAK[28.0313]LWDVR	A	E	207	214	8	2	3K(28.0313)	sp|P62874|GBB1_MOUSE	P62874	GBB1_MOUSE	Gnb1	Guanine nucleotide-binding protein G(I)/G(S)/G(T) subunit beta-1	Gnb3	sp|Q61011|GBB3_MOUSE	1	0	0	0	0	0	0	0	23669372	17455558	0	16314040	11969309	18116944	18110794	17103520	23669372	17455558	0	16314040	11969309	18116944	18110794	17103520
SELDQLRQEAEQLKNQIR	n[42.0106]SELDQLRQEAEQLK[28.0313]NQIR	M	D	2	19	18	3	14K(28.0313), N-term(42.0106)	sp|P62874|GBB1_MOUSE	P62874	GBB1_MOUSE	Gnb1	Guanine nucleotide-binding protein G(I)/G(S)/G(T) subunit beta-1			1	1	0	0	0	0	0	1	27891360	8.12653e+06	0	44708792	0	0	42863252	55467496	27891360	8.12653e+06	0	44708792	0	0	42863252	55467496
SIYNLKTR	SIYNLK[28.0313]TR	C	E	122	129	8	2,3	6K(28.0313)	sp|P62874|GBB1_MOUSE	P62874	GBB1_MOUSE	Gnb1	Guanine nucleotide-binding protein G(I)/G(S)/G(T) subunit beta-1	Gnb4	sp|P29387|GBB4_MOUSE	4	2	4	4	2	4	3	4	155403072	148320064	166712160	192852128	169024592	170589408	159615952	201260864	89408472	85326728	95503080	110728352	96043720	96554728	90980176	115135968
YSHDNIICGITSVSFSKSGR	Y[28.0313]SHDNIIC[57.0214]GITSVSFSK[28.0313]SGR	T	L	264	283	20	3	17K(28.0313), 1Y(28.0313), 8C(57.0214)	sp|P62874|GBB1_MOUSE	P62874	GBB1_MOUSE	Gnb1	Guanine nucleotide-binding protein G(I)/G(S)/G(T) subunit beta-1			2	0	0	1	0	1	0	0	17423782	0	0	23913058	0	12028949	0	0	17423782	0	0	23913058	0	12028949	0	0
ADQELLMYSHDNIICGITSVAFSR	ADQELLMYSHDNIIC[57.0214]GITSVAFSR	R	S	257	280	24	3	15C(57.0214)	sp|P62880|GBB2_MOUSE	P62880	GBB2_MOUSE	Gnb2	Guanine nucleotide-binding protein G(I)/G(S)/G(T) subunit beta-2			1	0	1	2	0	1	1	1	0	0	0	39887660	0	0	0	0	0	0	0	0	0	0	0	0
ALWDIETGQQTVGFAGHSGDVMSLSLAPDGR	ALWDIETGQQTVGFAGHSGDVMSLSLAPDGR	C	T	167	197	31	3		sp|P62880|GBB2_MOUSE	P62880	GBB2_MOUSE	Gnb2	Guanine nucleotide-binding protein G(I)/G(S)/G(T) subunit beta-2			2	1	1	2	0	1	2	2	0	0	0	0	0	0	0	0	0	0	0	0	0	0	0	0
DASIKLWDVR	DASIK[28.0313]LWDVR	C	D	205	214	10	2,3	5K(28.0313)	sp|P62880|GBB2_MOUSE	P62880	GBB2_MOUSE	Gnb2	Guanine nucleotide-binding protein G(I)/G(S)/G(T) subunit beta-2			4	2	4	4	2	4	4	4	165944064	154019296	158418192	166511536	161495872	138384176	162042496	163379440	88329208	82568096	85186168	89291248	86105984	74424880	87027888	87791784
GDSTLTQITAGLDPVGR	GDSTLTQITAGLDPVGR	C	I	26	42	17	2		sp|P62880|GBB2_MOUSE	P62880	GBB2_MOUSE	Gnb2	Guanine nucleotide-binding protein G(I)/G(S)/G(T) subunit beta-2			1	1	2	4	1	2	4	4	223211712	194204816	187654848	256041056	208261456	223402688	402946560	318361888	223211712	194204816	187654848	256041056	208261456	223402688	402946560	318361888
GGLDNICSIYSLKTR	GGLDNIC[57.0214]SIYSLK[28.0313]TR	C	E	115	129	15	3	13K(28.0313), 7C(57.0214)	sp|P62880|GBB2_MOUSE	P62880	GBB2_MOUSE	Gnb2	Guanine nucleotide-binding protein G(I)/G(S)/G(T) subunit beta-2			2	0	2	2	1	2	2	2	12463401	14012771	12518057	12853035	9592057	11409171	18328406	14561175	12463401	14012771	12518057	12853035	9592057	11409171	18328406	14561175
GHLAKIYAMHWGTDSR	GHLAK[28.0313]IYAMHWGTDSR	R	L	53	68	16	3,4	5K(28.0313)	sp|P62880|GBB2_MOUSE	P62880	GBB2_MOUSE	Gnb2	Guanine nucleotide-binding protein G(I)/G(S)/G(T) subunit beta-2	Gnb1	sp|P62874|GBB1_MOUSE	4	2	4	3	2	4	4	4	385379232	295572128	361040832	105153208	291424256	350629728	322243840	178009040	325728512	240196448	296988704	81535208	236888928	302054176	252361328	148153904
GHLAKIYAMHWGTDSR	GHLAK[28.0313]IYAM[15.9949]HWGTDSR	R	L	53	68	16	4	5K(28.0313), 9M(15.9949)	sp|P62880|GBB2_MOUSE	P62880	GBB2_MOUSE	Gnb2	Guanine nucleotide-binding protein G(I)/G(S)/G(T) subunit beta-2	Gnb1	sp|P62874|GBB1_MOUSE	0	0	1	0	0	0	0	0	33172748	0	27555898	0	17004728	0	17207942	12991550	33172748	0	27555898	0	17004728	0	17207942	12991550
GITSVAFSR	GITSVAFSR	C	S	272	280	9	2		sp|P62880|GBB2_MOUSE	P62880	GBB2_MOUSE	Gnb2	Guanine nucleotide-binding protein G(I)/G(S)/G(T) subunit beta-2			1	0	2	2	1	2	0	1	139647376	150469152	161831424	186971920	163013888	161506896	157913472	191198464	139647376	150469152	161831424	186971920	163013888	161506896	157913472	191198464
KACGDSTLTQITAGLDPVGR	K[28.0313]AC[57.0214]GDSTLTQITAGLDPVGR	R	I	23	42	20	3	1K(28.0313), 3C(57.0214)	sp|P62880|GBB2_MOUSE	P62880	GBB2_MOUSE	Gnb2	Guanine nucleotide-binding protein G(I)/G(S)/G(T) subunit beta-2			4	1	2	3	2	2	5	4	75469424	106628088	98644680	71503832	57048772	122701936	78367584	105581752	75469424	106628088	98644680	71503832	57048772	122701936	78367584	105581752
LGVTDDGMAVATGSWDSFLKIWN	LGVTDDGMAVATGSWDSFLK[28.0313]IWN	C	-	318	340	23	2,3	20K(28.0313)	sp|P62880|GBB2_MOUSE	P62880	GBB2_MOUSE	Gnb2	Guanine nucleotide-binding protein G(I)/G(S)/G(T) subunit beta-2	Gnb1	sp|P62874|GBB1_MOUSE	3	1	3	2	1	2	2	2	18825162	15338283	25670774	12649152	13668675	17755308	13649352	19236344	15453373	13715123	23380170	12649152	13668675	17107130	11476082	18716378
LLVSASQDGKLIIWDSYTTNKVHAIPLR	LLVSASQDGK[28.0313]LIIWDSYTTNK[28.0313]VHAIPLR	R	S	69	96	28	4,5	10K(28.0313), 21K(28.0313)	sp|P62880|GBB2_MOUSE	P62880	GBB2_MOUSE	Gnb2	Guanine nucleotide-binding protein G(I)/G(S)/G(T) subunit beta-2	Gnb1	sp|P62874|GBB1_MOUSE	2	1	1	0	0	1	0	4	0	0	0	0	0	9195295	0	17375224	0	0	0	0	0	9195295	0	17375224
NIWDAMKGDR	NIWDAMK[28.0313]GDR	C	A	295	304	10	2,3	7K(28.0313)	sp|P62880|GBB2_MOUSE	P62880	GBB2_MOUSE	Gnb2	Guanine nucleotide-binding protein G(I)/G(S)/G(T) subunit beta-2			1	2	4	2	2	3	3	1	11490909	13091306	29227848	17530114	24224848	36588040	17202132	16294470	13899926	15835838	15599026	10292697	13444464	17289008	9993776	9677289
QTFIGHESDINAVAFFPNGYAFTTGSDDATCR	QTFIGHESDINAVAFFPNGYAFTTGSDDATC[57.0214]R	R	L	220	251	32	3	31C(57.0214)	sp|P62880|GBB2_MOUSE	P62880	GBB2_MOUSE	Gnb2	Guanine nucleotide-binding protein G(I)/G(S)/G(T) subunit beta-2			2	1	3	3	1	2	2	1	5110866	0	5398018	7226156	6282047	4735700	6641751	0	5110866	0	5398018	7226156	6282047	4735700	6641751	0
SELEQLRQEAEQLR	n[42.0106]SELEQLRQEAEQLR	M	N	2	15	14	2	N-term(42.0106)	sp|P62880|GBB2_MOUSE	P62880	GBB2_MOUSE	Gnb2	Guanine nucleotide-binding protein G(I)/G(S)/G(T) subunit beta-2	Gnb4	sp|P29387|GBB4_MOUSE	0	0	0	1	0	0	0	2	0	0	0	4.41191e+06	0	0	0	5112937	0	0	0	4.41191e+06	0	0	0	5112937
SELEQLRQEAEQLRNQIR	n[42.0106]SELEQLRQEAEQLRNQIR	M	D	2	19	18	3	N-term(42.0106)	sp|P62880|GBB2_MOUSE	P62880	GBB2_MOUSE	Gnb2	Guanine nucleotide-binding protein G(I)/G(S)/G(T) subunit beta-2			0	0	0	1	0	0	0	0	0	0	0	13948183	0	0	0	0	0	0	0	0	0	0	0	0
SGDVMSLSLAPDGR	SGDVMSLSLAPDGR	H	T	184	197	14	2		sp|P62880|GBB2_MOUSE	P62880	GBB2_MOUSE	Gnb2	Guanine nucleotide-binding protein G(I)/G(S)/G(T) subunit beta-2			2	1	2	2	1	2	2	2	55677184	75156616	87595752	62750904	79916416	75987280	68286632	60054096	55677184	75156616	87595752	62750904	79916416	75987280	68286632	60054096
SGDVMSLSLAPDGR	SGDVM[15.9949]SLSLAPDGR	H	T	184	197	14	2	5M(15.9949)	sp|P62880|GBB2_MOUSE	P62880	GBB2_MOUSE	Gnb2	Guanine nucleotide-binding protein G(I)/G(S)/G(T) subunit beta-2			0	1	0	1	0	0	0	1	0	0	0	0	0	0	0	0	0	0	0	0	0	0	0	0
SIKLWDVR	SIK[28.0313]LWDVR	A	D	207	214	8	2	3K(28.0313)	sp|P62880|GBB2_MOUSE	P62880	GBB2_MOUSE	Gnb2	Guanine nucleotide-binding protein G(I)/G(S)/G(T) subunit beta-2			2	1	2	2	1	1	2	2	10763066	12796158	8745572	8.25491e+06	10606212	10888036	12422323	12501867	10763066	12796158	8745572	8.25491e+06	10606212	10888036	12422323	12501867
SIYSLKTR	SIYSLK[28.0313]TR	C	E	122	129	8	2,3	6K(28.0313)	sp|P62880|GBB2_MOUSE	P62880	GBB2_MOUSE	Gnb2	Guanine nucleotide-binding protein G(I)/G(S)/G(T) subunit beta-2			4	2	4	4	2	4	4	4	248124416	249575184	296889216	313051424	259698608	257883680	262579648	331744288	207623504	201611312	224726096	244224064	209897184	208225520	213086720	264176160
TFVSGACDASIKLWDVR	TFVSGAC[57.0214]DASIK[28.0313]LWDVR	R	D	198	214	17	3	12K(28.0313), 7C(57.0214)	sp|P62880|GBB2_MOUSE	P62880	GBB2_MOUSE	Gnb2	Guanine nucleotide-binding protein G(I)/G(S)/G(T) subunit beta-2			2	0	0	0	0	2	1	1	14730779	0	17801030	15771745	9505474	18998502	12353796	18055236	14730779	0	17801030	15771745	9505474	18998502	12353796	18055236
VLAGHDNRVSCLGVTDDGMAVATGSWDSFLKIWN	V[28.0313]LAGHDNRVSC[57.0214]LGVTDDGM[15.9949]AVATGSWDSFLK[28.0313]IWN	G	-	307	340	34	3	11C(57.0214), 19M(15.9949), 1V(28.0313), 31K(28.0313)	sp|P62880|GBB2_MOUSE	P62880	GBB2_MOUSE	Gnb2	Guanine nucleotide-binding protein G(I)/G(S)/G(T) subunit beta-2	Gnb1	sp|P62874|GBB1_MOUSE	0	1	0	1	0	1	0	0	0	0	0	0	0	0	0	0	0	0	0	0	0	0	0	0
GILSGHDNRVSCLGVTADGMAVATGSWDSFLKIWN	GILSGHDNRVSC[57.0214]LGVTADGMAVATGSWDSFLK[28.0313]IWN	V	-	306	340	35	3	12C(57.0214), 32K(28.0313)	sp|Q61011|GBB3_MOUSE	Q61011	GBB3_MOUSE	Gnb3	Guanine nucleotide-binding protein G(I)/G(S)/G(T) subunit beta-3			0	0	1	0	1	0	0	0	0	0	0	0	0	0	0	0	0	0	0	0	0	0	0	0
LGVTADGMAVATGSWDSFLKIWN	L[28.0313]GVTADGM[15.9949]AVATGSWDSFLK[28.0313]IWN	C	-	318	340	23	2	1L(28.0313), 20K(28.0313), 8M(15.9949)	sp|Q61011|GBB3_MOUSE	Q61011	GBB3_MOUSE	Gnb3	Guanine nucleotide-binding protein G(I)/G(S)/G(T) subunit beta-3			0	0	1	0	0	1	0	0	0	0	0	0	0	0	0	0	0	0	0	0	0	0	0	0
ETGENVLHVR	ETGENVLHVR	R	D	326	335	10	2		sp|Q91WG8|GLCNE_MOUSE	Q91WG8	GLCNE_MOUSE	Gne	Bifunctional UDP-N-acetylglucosamine 2-epimerase/N-acetylmannosamine kinase			1	0	1	0	0	0	0	0	0	0	0	0	0	0	0	0	0	0	0	0	0	0	0	0
EVGAFGTPVINLGTR	EVGAFGTPVINLGTR	R	Q	307	321	15	2		sp|Q91WG8|GLCNE_MOUSE	Q91WG8	GLCNE_MOUSE	Gne	Bifunctional UDP-N-acetylglucosamine 2-epimerase/N-acetylmannosamine kinase			0	1	0	0	1	0	0	0	0	9550748	0	19043120	7.85512e+06	0	0	0	0	9550748	0	19043120	7.85512e+06	0	0	0
GEDEAAMVESVGLALVKLPDVLNR	GEDEAAMVESVGLALVK[28.0313]LPDVLNR	R	L	78	101	24	3	17K(28.0313)	sp|Q91WG8|GLCNE_MOUSE	Q91WG8	GLCNE_MOUSE	Gne	Bifunctional UDP-N-acetylglucosamine 2-epimerase/N-acetylmannosamine kinase			1	0	0	1	1	1	0	1	7.69963e+06	9475230	10345658	8890975	5.21818e+06	9027861	8.2967e+06	8702808	7.69963e+06	9475230	10345658	8890975	5.21818e+06	9027861	8.2967e+06	8702808
ILGVGISTGGR	ILGVGISTGGR	R	V	467	477	11	2		sp|Q91WG8|GLCNE_MOUSE	Q91WG8	GLCNE_MOUSE	Gne	Bifunctional UDP-N-acetylglucosamine 2-epimerase/N-acetylmannosamine kinase			2	0	2	2	1	1	0	2	18400516	0	14972477	18119812	15117505	12722646	0	13321102	18400516	0	14972477	18119812	15117505	12722646	0	13321102
MIEQDDFDINTR	MIEQDDFDINTR	R	L	60	71	12	2		sp|Q91WG8|GLCNE_MOUSE	Q91WG8	GLCNE_MOUSE	Gne	Bifunctional UDP-N-acetylglucosamine 2-epimerase/N-acetylmannosamine kinase			0	0	1	2	0	0	1	0	0	0	9058073	11226613	0	0	8451383	0	0	0	9058073	11226613	0	0	8451383	0
TLVLFPNIDAGSKEMVR	TLVLFPNIDAGSK[28.0313]EMVR	R	V	247	263	17	3	13K(28.0313)	sp|Q91WG8|GLCNE_MOUSE	Q91WG8	GLCNE_MOUSE	Gne	Bifunctional UDP-N-acetylglucosamine 2-epimerase/N-acetylmannosamine kinase			0	0	0	0	1	0	1	2	0	8337756	0	4.88345e+06	5.41156e+06	2.90425e+06	3987635	5454941	0	8337756	0	4.88345e+06	5.41156e+06	2.90425e+06	3987635	5454941
SGSSSVAAMKKVVQQLR	n[42.0106]SGSSSVAAMK[28.0313]K[28.0313]VVQQLR	M	L	2	18	17	3	10K(28.0313), 11K(28.0313), N-term(42.0106)	sp|Q80SZ7|GBG5_MOUSE	Q80SZ7	GBG5_MOUSE	Gng5	Guanine nucleotide-binding protein G(I)/G(S)/G(O) subunit gamma-5			1	0	0	2	1	2	0	1	27158140	22306782	15038772	19292474	19968408	14529436	0	22839550	27158140	22306782	15038772	19292474	19968408	14529436	0	22839550
ALGPEQLLR	ALGPEQLLR	R	A	284	292	9	2		sp|P36916|GNL1_MOUSE	P36916	GNL1_MOUSE	Gnl1	Guanine nucleotide-binding protein-like 1			2	1	2	2	1	2	2	2	24857984	27889966	25186484	36807516	28903120	25852114	33158700	26960136	24857984	27889966	25186484	36807516	28903120	25852114	33158700	26960136
DCPGLIFPSLLPRQLQVLAGIYPIAQIQEPYTSVGYLASR	DC[57.0214]PGLIFPSLLPRQLQVLAGIYPIAQIQEPYTSVGYLASR	C	I	411	450	40	3	2C(57.0214)	sp|P36916|GNL1_MOUSE	P36916	GNL1_MOUSE	Gnl1	Guanine nucleotide-binding protein-like 1			0	0	0	0	0	1	0	0	0	0	0	0	0	0	0	0	0	0	0	0	0	0	0	0
EQVLQPVSAEVLELDIR	EQVLQPVSAEVLELDIR	R	E	102	118	17	2		sp|P36916|GNL1_MOUSE	P36916	GNL1_MOUSE	Gnl1	Guanine nucleotide-binding protein-like 1			0	1	0	0	0	0	0	0	0	0	0	0	0	0	0	0	0	0	0	0	0	0	0	0
EVYQPGSVLDFPR	EVYQPGSVLDFPR	R	R	119	131	13	2		sp|P36916|GNL1_MOUSE	P36916	GNL1_MOUSE	Gnl1	Guanine nucleotide-binding protein-like 1			2	1	3	2	1	0	2	2	23015412	0	20501236	34379288	31009462	27296564	39776092	42581240	23015412	0	20501236	34379288	31009462	27296564	39776092	42581240
FYPPGYSEQR	FYPPGYSEQR	C	G	518	527	10	2		sp|P36916|GNL1_MOUSE	P36916	GNL1_MOUSE	Gnl1	Guanine nucleotide-binding protein-like 1			1	1	1	0	1	0	2	1	13325109	11404179	14349450	9847749	13718953	11801783	13697576	11844177	13325109	11404179	14349450	9847749	13718953	11801783	13697576	11844177
GTWESHPETAELVLSQGR	GTWESHPETAELVLSQGR	R	V	528	545	18	3		sp|P36916|GNL1_MOUSE	P36916	GNL1_MOUSE	Gnl1	Guanine nucleotide-binding protein-like 1			2	0	1	0	0	2	0	1	28838508	40263824	35820200	0	26574498	36475916	33938804	40682592	28838508	40263824	35820200	0	26574498	36475916	33938804	40682592
IGFPNVGKSSLINGLVGR	IGFPNVGK[28.0313]SSLINGLVGR	C	K	366	383	18	3	8K(28.0313)	sp|P36916|GNL1_MOUSE	P36916	GNL1_MOUSE	Gnl1	Guanine nucleotide-binding protein-like 1			1	1	1	1	0	0	0	1	43739572	16037901	30574908	49373544	34170872	45552876	13762390	36719884	43739572	16037901	30574908	49373544	34170872	45552876	13762390	36719884
IPVQALLHLR	IPVQALLHLR	R	H	451	460	10	3		sp|P36916|GNL1_MOUSE	P36916	GNL1_MOUSE	Gnl1	Guanine nucleotide-binding protein-like 1			2	1	0	1	1	0	0	0	16676976	15695502	19889926	17913850	18657896	9849648	16102276	17143226	16676976	15695502	19889926	17913850	18657896	9849648	16102276	17143226
LNQQPSQGLGPR	LNQQPSQGLGPR	R	G	63	74	12	2		sp|P36916|GNL1_MOUSE	P36916	GNL1_MOUSE	Gnl1	Guanine nucleotide-binding protein-like 1			2	1	2	2	1	2	2	2	31725126	30440068	32453772	47269264	40497072	41446156	33412840	39113264	31725126	30440068	32453772	47269264	40497072	41446156	33412840	39113264
PPGYSEQR	PPGYSEQR	Y	G	520	527	8	2		sp|P36916|GNL1_MOUSE	P36916	GNL1_MOUSE	Gnl1	Guanine nucleotide-binding protein-like 1			0	0	0	0	0	1	0	0	0	0	0	0	0	0	0	0	0	0	0	0	0	0	0	0
RPPWSYEMSKEQLMSQEER	RPPWSYEMSK[28.0313]EQLMSQEER	R	S	132	150	19	4	10K(28.0313)	sp|P36916|GNL1_MOUSE	P36916	GNL1_MOUSE	Gnl1	Guanine nucleotide-binding protein-like 1			2	1	2	2	1	2	2	3	19215576	16957414	20059676	14853482	17625206	21353552	18698582	19948384	19215576	16957414	20059676	14853482	17625206	21353552	18698582	19948384
SFQEYLGKIHGAYTSEKLSYFEHNLETWR	SFQEYLGK[28.0313]IHGAYTSEK[28.0313]LSYFEHNLETWR	R	Q	151	179	29	5	17K(28.0313), 8K(28.0313)	sp|P36916|GNL1_MOUSE	P36916	GNL1_MOUSE	Gnl1	Guanine nucleotide-binding protein-like 1			1	1	0	0	0	0	0	0	0	25278590	0	0	0	0	0	0	0	0	0	0	0	0	0	0
TPQEPGGVLKKNR	TPQEPGGVLK[28.0313]K[28.0313]NR	R	R	263	275	13	3,4	10K(28.0313), 11K(28.0313)	sp|P36916|GNL1_MOUSE	P36916	GNL1_MOUSE	Gnl1	Guanine nucleotide-binding protein-like 1			2	1	2	2	1	1	2	2	80198400	72045888	100845952	59866500	63416576	95051104	71502896	93750960	49760048	44539324	62633792	59866500	63416576	58329024	44415704	57477912
ALDEKIAKYQR	ALDEK[28.0313]IAK[28.0313]YQR	R	F	599	609	11	3,4	5K(28.0313), 8K(28.0313)	sp|Q99LH1|NOG2_MOUSE	Q99LH1	NOG2_MOUSE	Gnl2	Nucleolar GTP-binding protein 2			3	1	3	2	1	2	2	3	110560584	99647296	110674648	99860808	106817464	119214848	116007128	121006048	90396664	82818920	84973952	83148600	81116256	98570440	89184712	104816456
DLVMEDTGVR	DLVMEDTGVR	R	N	181	190	10	2		sp|Q99LH1|NOG2_MOUSE	Q99LH1	NOG2_MOUSE	Gnl2	Nucleolar GTP-binding protein 2			0	0	2	2	0	0	2	0	3.75547e+06	0	11616526	35154648	0	0	0	16575861	3.75547e+06	0	11616526	35154648	0	0	0	16575861
DLVPTWATKR	DLVPTWATK[28.0313]R	C	W	258	267	10	2	9K(28.0313)	sp|Q99LH1|NOG2_MOUSE	Q99LH1	NOG2_MOUSE	Gnl2	Nucleolar GTP-binding protein 2			2	1	2	2	1	2	2	3	35097924	32036714	30379098	31619792	29067954	30009018	31456350	33646664	35097924	32036714	30379098	31619792	29067954	30009018	31456350	33646664
GGEPDMLTVSKMVLNDWQR	GGEPDMLTVSK[28.0313]MVLNDWQR	K	G	435	453	19	3	11K(28.0313)	sp|Q99LH1|NOG2_MOUSE	Q99LH1	NOG2_MOUSE	Gnl2	Nucleolar GTP-binding protein 2			0	0	0	0	1	0	0	0	0	0	0	0	0	0	0	0	0	0	0	0	0	0	0	0
GKVIKPLQYQSTVASGTVAR	GK[28.0313]VIK[28.0313]PLQYQSTVASGTVAR	R	V	54	73	20	3,4	2K(28.0313), 5K(28.0313)	sp|Q99LH1|NOG2_MOUSE	Q99LH1	NOG2_MOUSE	Gnl2	Nucleolar GTP-binding protein 2			4	2	4	4	2	4	5	4	68148624	52406576	56415736	51810584	55886644	68840320	59794512	61585764	39559624	30031052	32724178	29904756	32071868	39870772	34056436	35743968
IESWENAEDFLEKLALR	IESWENAEDFLEK[28.0313]LALR	K	T	412	428	17	3	13K(28.0313)	sp|Q99LH1|NOG2_MOUSE	Q99LH1	NOG2_MOUSE	Gnl2	Nucleolar GTP-binding protein 2			0	1	1	1	0	0	1	1	0	0	0	6803648	0	0	0	0	0	0	0	0	0	0	0	0
IFLIDCPGVVYPSEDSETDIVLKGVVQVEKIKAPQDHIGAVLER	IFLIDC[57.0214]PGVVYPSEDSETDIVLK[28.0313]GVVQVEK[28.0313]IK[28.0313]APQDHIGAVLER	R	A	357	400	44	6	23K(28.0313), 30K(28.0313), 32K(28.0313), 6C(57.0214)	sp|Q99LH1|NOG2_MOUSE	Q99LH1	NOG2_MOUSE	Gnl2	Nucleolar GTP-binding protein 2			0	0	0	1	0	1	1	0	0	0	0	0	0	0	0	0	0	0	0	0	0	0	0	0
ILDTESFESTFGPKSQR	ILDTESFESTFGPK[28.0313]SQR	H	K	134	150	17	3	14K(28.0313)	sp|Q99LH1|NOG2_MOUSE	Q99LH1	NOG2_MOUSE	Gnl2	Nucleolar GTP-binding protein 2			2	1	2	2	1	2	2	2	44953068	47407772	47218632	41619184	42034752	53043144	47644616	38986812	44953068	47407772	47218632	41619184	42034752	53043144	47644616	38986812
IQPHNAKVHILDTESFESTFGPKSQR	IQPHNAK[28.0313]VHILDTESFESTFGPK[28.0313]SQR	R	K	125	150	26	5	23K(28.0313), 7K(28.0313)	sp|Q99LH1|NOG2_MOUSE	Q99LH1	NOG2_MOUSE	Gnl2	Nucleolar GTP-binding protein 2			1	1	0	0	0	1	2	1	13205141	0	0	0	11034124	11411823	11364956	14566436	13205141	0	0	0	11034124	11411823	11364956	14566436
IWGELYKVIDSSDVVVQVLDAR	IWGELYK[28.0313]VIDSSDVVVQVLDAR	R	D	206	227	22	3	7K(28.0313)	sp|Q99LH1|NOG2_MOUSE	Q99LH1	NOG2_MOUSE	Gnl2	Nucleolar GTP-binding protein 2			2	1	2	1	1	1	1	2	16686767	19655114	30077518	16693772	25374552	28935790	15743494	22134916	16686767	19655114	30077518	16693772	25374552	28935790	15743494	22134916
KRPNLFASDMQSLLENAEMSTESYDQGKDR	K[28.0313]RPNLFASDMQSLLENAEMSTESYDQGK[28.0313]DR	R	D	151	180	30	4,5	1K(28.0313), 28K(28.0313)	sp|Q99LH1|NOG2_MOUSE	Q99LH1	NOG2_MOUSE	Gnl2	Nucleolar GTP-binding protein 2			4	2	4	3	2	4	4	4	72535872	183133568	37954784	0	100318360	77311592	48906044	13295717	64633272	115554008	24970766	0	62694396	52199456	28718544	29813898
KWDAQMEEEPSNKTQR	K[28.0313]WDAQMEEEPSNK[28.0313]TQR	R	M	657	672	16	3	13K(28.0313), 1K(28.0313)	sp|Q99LH1|NOG2_MOUSE	Q99LH1	NOG2_MOUSE	Gnl2	Nucleolar GTP-binding protein 2			0	0	2	2	1	0	1	2	23516228	0	48685212	46606816	31958362	0	26081306	33277682	23516228	0	48685212	46606816	31958362	0	26081306	33277682
NEAQEEIYKKGQSKR	NEAQEEIYK[28.0313]K[28.0313]GQSK[28.0313]R	R	I	191	205	15	3,4	10K(28.0313), 14K(28.0313), 9K(28.0313)	sp|Q99LH1|NOG2_MOUSE	Q99LH1	NOG2_MOUSE	Gnl2	Nucleolar GTP-binding protein 2			3	1	4	4	2	4	4	3	95908848	83035448	145814416	103458864	106683416	152892240	156922640	105218288	59007620	52290968	90579128	65864496	66093480	94013064	100361208	65256576
NSEMQQILAR	NSEMQQILAR	R	V	519	528	10	2		sp|Q99LH1|NOG2_MOUSE	Q99LH1	NOG2_MOUSE	Gnl2	Nucleolar GTP-binding protein 2			2	1	2	2	1	3	2	2	65197728	55349628	49532276	55550708	49302740	48489184	50918796	52611204	65197728	55349628	49532276	55550708	49302740	48489184	50918796	52611204
NSEMQQILAR	NSEM[15.9949]QQILAR	R	V	519	528	10	2	4M(15.9949)	sp|Q99LH1|NOG2_MOUSE	Q99LH1	NOG2_MOUSE	Gnl2	Nucleolar GTP-binding protein 2			0	1	0	0	0	0	0	1	0	22002784	0	0	0	0	0	16981454	0	22002784	0	0	0	0	0	16981454
NVAPIAGETKVWQYITLMR	NVAPIAGETK[28.0313]VWQYITLMR	C	R	337	355	19	3	10K(28.0313)	sp|Q99LH1|NOG2_MOUSE	Q99LH1	NOG2_MOUSE	Gnl2	Nucleolar GTP-binding protein 2			2	0	3	5	1	2	1	1	0	0	0	50518812	0	26028402	64541196	39220772	0	0	0	50518812	0	26028402	64541196	39220772
SPDTQEEPVGNDTKAVLR	SPDTQEEPVGNDTK[28.0313]AVLR	R	A	581	598	18	3	14K(28.0313)	sp|Q99LH1|NOG2_MOUSE	Q99LH1	NOG2_MOUSE	Gnl2	Nucleolar GTP-binding protein 2			0	0	3	2	0	0	2	2	0	0	70858784	78063248	11472410	0	33822644	43188800	0	0	70858784	78063248	11472410	0	33822644	43188800
TGKLLKGGEPDMLTVSKMVLNDWQR	TGK[28.0313]LLK[28.0313]GGEPDMLTVSK[28.0313]MVLNDWQR	R	G	429	453	25	4	17K(28.0313), 3K(28.0313), 6K(28.0313)	sp|Q99LH1|NOG2_MOUSE	Q99LH1	NOG2_MOUSE	Gnl2	Nucleolar GTP-binding protein 2			1	2	2	3	1	2	2	2	71221112	41598316	31007402	33231258	50665040	65227084	9645385	43228624	71221112	41598316	31007402	33231258	50665040	65227084	9645385	43228624
VEPNIKWFGNTR	VEPNIK[28.0313]WFGNTR	R	V	74	85	12	3	6K(28.0313)	sp|Q99LH1|NOG2_MOUSE	Q99LH1	NOG2_MOUSE	Gnl2	Nucleolar GTP-binding protein 2			1	0	1	3	0	0	2	1	63160080	60571292	61089312	66007280	61145896	61927976	66818552	74720704	63160080	60571292	61089312	66007280	61145896	61927976	66818552	74720704
ASQEDETYDFTTDYI	ASQEDETYDFTTDYI	R	-	524	538	15	2		sp|Q8CI11|GNL3_MOUSE	Q8CI11	GNL3_MOUSE	Gnl3	Guanine nucleotide-binding protein-like 3			2	0	2	2	1	1	2	2	10160998	2.12055e+06	10404820	12863374	16634391	6524421	8649700	5470579	10160998	2.12055e+06	10404820	12863374	16634391	6524421	8649700	5470579
CQELKKVIEASDIVLEVLDAR	C[-17.0265]QELK[28.0313]K[28.0313]VIEASDIVLEVLDAR	H	D	129	149	21	3	1C(-17.0265), 5K(28.0313), 6K(28.0313)	sp|Q8CI11|GNL3_MOUSE	Q8CI11	GNL3_MOUSE	Gnl3	Guanine nucleotide-binding protein-like 3			0	0	0	0	0	0	0	2	0	2.0538e+06	0	0	0	0	0	1481485	0	2.0538e+06	0	0	0	0	0	1481485
ELSPEQSTAGKPSDGSSALDR	ELSPEQSTAGK[28.0313]PSDGSSALDR	R	A	503	523	21	3	11K(28.0313)	sp|Q8CI11|GNL3_MOUSE	Q8CI11	GNL3_MOUSE	Gnl3	Guanine nucleotide-binding protein-like 3			2	0	2	2	1	0	2	2	20257222	0	76468008	76735928	36496604	0	39087432	45698956	20257222	0	76468008	76735928	36496604	0	39087432	45698956
KDPGVPNSAPFKEALLR	K[28.0313]DPGVPNSAPFK[28.0313]EALLR	R	E	46	62	17	3,4	12K(28.0313), 1K(28.0313)	sp|Q8CI11|GNL3_MOUSE	Q8CI11	GNL3_MOUSE	Gnl3	Guanine nucleotide-binding protein-like 3			4	2	3	3	2	4	3	4	259505920	184912800	197995584	199772800	188638384	205634912	195606496	206834240	204841408	146496720	167555952	165912080	151956624	167512656	163615280	171872656
KLEVSPGDEQSNVETR	K[28.0313]LEVSPGDEQSNVETR	R	E	91	106	16	2,3	1K(28.0313)	sp|Q8CI11|GNL3_MOUSE	Q8CI11	GNL3_MOUSE	Gnl3	Guanine nucleotide-binding protein-like 3			0	0	2	4	0	0	0	2	0	0	47321684	221300800	0	0	21373484	119276992	0	0	47321684	180536640	0	0	21373484	95696728
KQQLEELKQQQKLDR	K[28.0313]QQLEELK[28.0313]QQQK[28.0313]LDR	R	Q	68	82	15	3,4	12K(28.0313), 1K(28.0313), 8K(28.0313)	sp|Q8CI11|GNL3_MOUSE	Q8CI11	GNL3_MOUSE	Gnl3	Guanine nucleotide-binding protein-like 3			4	2	4	3	2	4	4	3	347598784	331537792	386064384	292611488	338098112	406548256	360791488	376752096	205859312	197729552	227513776	173976176	201018240	241831424	217006656	221995600
LDEKDIVEESPR	LDEK[28.0313]DIVEESPR	I	Q	459	470	12	2	4K(28.0313)	sp|Q8CI11|GNL3_MOUSE	Q8CI11	GNL3_MOUSE	Gnl3	Guanine nucleotide-binding protein-like 3			0	1	0	0	0	0	1	0	0	0	0	0	0	0	0	0	0	0	0	0	0	0	0	0
LIISPCNSPTALALR	LIISPC[57.0214]NSPTALALR	C	S	304	318	15	2	6C(57.0214)	sp|Q8CI11|GNL3_MOUSE	Q8CI11	GNL3_MOUSE	Gnl3	Guanine nucleotide-binding protein-like 3			1	0	0	1	1	0	0	0	0	0	0	0	9237490	0	0	0	0	0	0	0	0	0	0	0
NAEISDVAPVEETR	NAEISDVAPVEETR	R	E	489	502	14	2		sp|Q8CI11|GNL3_MOUSE	Q8CI11	GNL3_MOUSE	Gnl3	Guanine nucleotide-binding protein-like 3			0	0	2	2	0	0	1	2	0	0	33775552	184198960	0	0	23253278	80714776	0	0	33775552	184198960	0	0	23253278	80714776
NSPTALALR	NSPTALALR	C	S	310	318	9	2		sp|Q8CI11|GNL3_MOUSE	Q8CI11	GNL3_MOUSE	Gnl3	Guanine nucleotide-binding protein-like 3			1	0	1	2	0	1	1	1	79008904	63481820	89802456	74309344	66633088	73470568	82724288	77218024	79008904	63481820	89802456	74309344	66633088	73470568	82724288	77218024
NVGISMGLTR	NVGISMGLTR	C	S	276	285	10	2		sp|Q8CI11|GNL3_MOUSE	Q8CI11	GNL3_MOUSE	Gnl3	Guanine nucleotide-binding protein-like 3			1	0	2	1	0	0	1	2	77795984	77928888	72024272	84766032	75732192	74406376	70577416	86792944	77795984	77928888	72024272	84766032	75732192	74406376	70577416	86792944
PNSAPFKEALLR	PNSAPFK[28.0313]EALLR	V	E	51	62	12	3	7K(28.0313)	sp|Q8CI11|GNL3_MOUSE	Q8CI11	GNL3_MOUSE	Gnl3	Guanine nucleotide-binding protein-like 3			1	0	0	0	0	1	0	1	12994534	7.54173e+06	11079512	8821161	8533091	10549440	11257328	9702889	12994534	7.54173e+06	11079512	8821161	8533091	10549440	11257328	9702889
QELKKVIEASDIVLEVLDAR	QELK[28.0313]K[28.0313]VIEASDIVLEVLDAR	C	D	130	149	20	3	4K(28.0313), 5K(28.0313)	sp|Q8CI11|GNL3_MOUSE	Q8CI11	GNL3_MOUSE	Gnl3	Guanine nucleotide-binding protein-like 3			0	1	0	0	0	0	0	0	0	0	0	0	0	0	0	0	0	0	0	0	0	0	0	0
QELKKVIEASDIVLEVLDAR	Q[-17.0265]ELK[28.0313]K[28.0313]VIEASDIVLEVLDAR	C	D	130	149	20	3	1Q(-17.0265), 4K(28.0313), 5K(28.0313)	sp|Q8CI11|GNL3_MOUSE	Q8CI11	GNL3_MOUSE	Gnl3	Guanine nucleotide-binding protein-like 3			2	1	2	2	1	2	2	1	21783882	84364192	30312336	7.8313e+06	74572352	11363457	12132808	10092792	21783882	84364192	30312336	7.8313e+06	74572352	11363457	12132808	10092792
QVGVIGFPNVGKSSVINSLKQEWICNVGISMGLTR	QVGVIGFPNVGKSSVINSLK[28.0313]QEWIC[57.0214]NVGISMGLTR	I	S	251	285	35	5	20K(28.0313), 25C(57.0214)	sp|Q8CI11|GNL3_MOUSE	Q8CI11	GNL3_MOUSE	Gnl3	Guanine nucleotide-binding protein-like 3			0	0	1	0	0	0	0	0	0	0	0	0	0	0	0	0	0	0	0	0	0	0	0	0
SIQVLKGPHLTNR	SIQVLK[28.0313]GPHLTNR	H	I	434	446	13	3	6K(28.0313)	sp|Q8CI11|GNL3_MOUSE	Q8CI11	GNL3_MOUSE	Gnl3	Guanine nucleotide-binding protein-like 3			2	1	2	2	1	2	2	2	0	0	0	0	0	0	0	0	0	0	0	0	0	0	0	0
SSGLTNGILDEKDIVEESPR	SSGLTNGILDEK[28.0313]DIVEESPR	R	Q	451	470	20	3	12K(28.0313)	sp|Q8CI11|GNL3_MOUSE	Q8CI11	GNL3_MOUSE	Gnl3	Guanine nucleotide-binding protein-like 3			5	3	6	7	4	5	6	6	226791936	182957168	300598656	192332688	204718560	249424416	229546944	230201440	226791936	182957168	300598656	192332688	204718560	249424416	229546944	230201440
TNGILDEKDIVEESPR	TNGILDEK[28.0313]DIVEESPR	L	Q	455	470	16	2	8K(28.0313)	sp|Q8CI11|GNL3_MOUSE	Q8CI11	GNL3_MOUSE	Gnl3	Guanine nucleotide-binding protein-like 3			1	1	0	0	0	0	1	0	0	0	0	0	0	0	0	0	0	0	0	0	0	0	0	0
YKIQKKVR	YK[28.0313]IQK[28.0313]K[28.0313]VR	R	E	19	26	8	3	2K(28.0313), 5K(28.0313), 6K(28.0313)	sp|Q8CI11|GNL3_MOUSE	Q8CI11	GNL3_MOUSE	Gnl3	Guanine nucleotide-binding protein-like 3			0	0	0	0	0	1	0	0	49419260	92932952	67372312	55925416	43078272	73186232	62595796	71176112	49419260	92932952	67372312	55925416	43078272	73186232	62595796	71176112
KVVEYSDVILEVLDAR	K[28.0313]VVEYSDVILEVLDAR	R	D	123	138	16	3	1K(28.0313)	sp|Q6PGG6|GNL3L_MOUSE	Q6PGG6	GNL3L_MOUSE	Gnl3l	Guanine nucleotide-binding protein-like 3-like protein			0	1	1	0	0	0	0	0	6821321	12275424	0	0	0	0	0	0	6821321	12275424	0	0	0	0	0	0
LAVGESDELLGDMDPQEMEVR	LAVGESDELLGDMDPQEMEVR	C	W	435	455	21	2		sp|Q6PGG6|GNL3L_MOUSE	Q6PGG6	GNL3L_MOUSE	Gnl3l	Guanine nucleotide-binding protein-like 3-like protein			0	0	0	1	0	0	0	0	0	0	0	0	0	0	0	0	0	0	0	0	0	0	0	0
LLDAPGIVPGPNSEVGTILR	LLDAPGIVPGPNSEVGTILR	R	N	295	314	20	2		sp|Q6PGG6|GNL3L_MOUSE	Q6PGG6	GNL3L_MOUSE	Gnl3l	Guanine nucleotide-binding protein-like 3-like protein			2	1	2	2	1	2	3	2	6506753	7782733	12218399	6103110	8975081	5277892	13032848	5.69755e+06	6506753	7782733	12218399	6103110	8975081	5277892	13032848	5.69755e+06
PSSAPQIVHGNDHASR	PSSAPQIVHGNDHASR	R	E	33	48	16	3		sp|Q6PGG6|GNL3L_MOUSE	Q6PGG6	GNL3L_MOUSE	Gnl3l	Guanine nucleotide-binding protein-like 3-like protein			0	0	0	1	0	0	0	0	13696801	0	20130600	26451594	15255423	16155211	18593876	0	13696801	0	20130600	26451594	15255423	16155211	18593876	0
QQEFEQKEEVLQELNMFPQLDDEATR	QQEFEQK[28.0313]EEVLQELNMFPQLDDEATR	R	K	89	114	26	3	7K(28.0313)	sp|Q6PGG6|GNL3L_MOUSE	Q6PGG6	GNL3L_MOUSE	Gnl3l	Guanine nucleotide-binding protein-like 3-like protein			2	1	2	2	1	2	2	3	6.95259e+06	0	6.3071e+06	11568150	7162995	9133752	8212173	10475872	6.95259e+06	0	6.3071e+06	11568150	7162995	9133752	8212173	10475872
QQEFEQKEEVLQELNMFPQLDDEATR	Q[-17.0265]QEFEQK[28.0313]EEVLQELNM[15.9949]FPQLDDEATR	R	K	89	114	26	3	16M(15.9949), 1Q(-17.0265), 7K(28.0313)	sp|Q6PGG6|GNL3L_MOUSE	Q6PGG6	GNL3L_MOUSE	Gnl3l	Guanine nucleotide-binding protein-like 3-like protein			0	1	0	0	0	0	0	0	0	0	0	0	0	0	0	0	0	0	0	0	0	0	0	0
SVGAVPGVTKFMQEVYLDKFIR	SVGAVPGVTK[28.0313]FMQEVYLDK[28.0313]FIR	C	L	273	294	22	3,4	10K(28.0313), 19K(28.0313)	sp|Q6PGG6|GNL3L_MOUSE	Q6PGG6	GNL3L_MOUSE	Gnl3l	Guanine nucleotide-binding protein-like 3-like protein			0	0	1	1	1	2	2	1	10029259	0	31324596	0	4788678	29558756	20491368	28674696	13363838	0	16242195	0	6380842	15586076	18037240	15560171
VGVVGLPNVGKSSLINSLKR	VGVVGLPNVGK[28.0313]SSLINSLK[28.0313]R	R	S	249	268	20	4	11K(28.0313), 19K(28.0313)	sp|Q6PGG6|GNL3L_MOUSE	Q6PGG6	GNL3L_MOUSE	Gnl3l	Guanine nucleotide-binding protein-like 3-like protein			2	1	2	2	0	1	2	1	29723420	9923389	13642188	16701204	11910171	13375954	14682524	17452610	29723420	9923389	13642188	16701204	11910171	13375954	14682524	17452610
DFYESMFPIPSQFELPR	DFYESMFPIPSQFELPR	R	E	1149	1165	17	2		sp|Q69ZN6|GNPTA_MOUSE	Q69ZN6	GNPTA_MOUSE	Gnptab	N-acetylglucosamine-1-phosphotransferase subunits alpha/beta			1	0	1	0	1	0	1	1	0	0	0	0	0	0	0	0	0	0	0	0	0	0	0	0
DTFADSLR	D[28.0313]TFADSLR	K	Y	908	915	8	2	1D(28.0313)	sp|Q69ZN6|GNPTA_MOUSE	Q69ZN6	GNPTA_MOUSE	Gnptab	N-acetylglucosamine-1-phosphotransferase subunits alpha/beta			0	0	0	2	1	1	1	0	8409330	0	0	9296021	8529542	9690511	9226428	10208591	8409330	0	0	9296021	8529542	9690511	9226428	10208591
FQEEVKIPR	FQEEVK[28.0313]IPR	R	V	689	697	9	3	6K(28.0313)	sp|Q69ZN6|GNPTA_MOUSE	Q69ZN6	GNPTA_MOUSE	Gnptab	N-acetylglucosamine-1-phosphotransferase subunits alpha/beta			0	0	1	1	0	0	0	1	16608251	0	12684343	16851504	12875498	12691700	15665225	12518397	16608251	0	12684343	16851504	12875498	12691700	15665225	12518397
GVEGTYSDNPIIR	GVEGTYSDNPIIR	R	H	575	587	13	2		sp|Q69ZN6|GNPTA_MOUSE	Q69ZN6	GNPTA_MOUSE	Gnptab	N-acetylglucosamine-1-phosphotransferase subunits alpha/beta			1	1	2	1	1	2	2	2	13531203	11548664	12950018	12976880	14584694	13328986	13135848	13727839	13531203	11548664	12950018	12976880	14584694	13328986	13135848	13727839
LSNLDLQLER	LSNLDLQLER	R	G	711	720	10	2		sp|Q69ZN6|GNPTA_MOUSE	Q69ZN6	GNPTA_MOUSE	Gnptab	N-acetylglucosamine-1-phosphotransferase subunits alpha/beta			2	1	2	2	1	1	2	2	15396679	15706620	16118288	14375032	10546761	13463416	19319142	15743781	15396679	15706620	16118288	14375032	10546761	13463416	19319142	15743781
EPSAVSGPLHLFR	EPSAVSGPLHLFR	R	L	54	66	13	3		sp|Q6S5C2|GNPTG_MOUSE	Q6S5C2	GNPTG_MOUSE	Gnptg	N-acetylglucosamine-1-phosphotransferase subunit gamma			0	0	0	0	1	0	0	0	8246299	8517570	11219578	13344279	9608895	5867445	0	11916631	8246299	8517570	11219578	13344279	9608895	5867445	0	11916631
GKMKVVEEPNTFGLNNPFLPQASR	G[28.0313]K[28.0313]MK[28.0313]VVEEPNTFGLNNPFLPQASR	A	L	25	48	24	4	1G(28.0313), 2K(28.0313), 4K(28.0313)	sp|Q6S5C2|GNPTG_MOUSE	Q6S5C2	GNPTG_MOUSE	Gnptg	N-acetylglucosamine-1-phosphotransferase subunit gamma			1	0	0	0	0	0	0	0	0	0	0	0	0	0	0	0	0	0	0	0	0	0	0	0
KAHAELSQEVQR	K[28.0313]AHAELSQEVQR	R	L	247	258	12	3	1K(28.0313)	sp|Q6S5C2|GNPTG_MOUSE	Q6S5C2	GNPTG_MOUSE	Gnptg	N-acetylglucosamine-1-phosphotransferase subunit gamma			0	0	0	1	0	0	0	0	0	26870954	52401556	69521016	51091388	0	52978444	50703164	0	26870954	52401556	69521016	51091388	0	52978444	50703164
LDSTGELDNTYIFYTSDNGYHTGQFSLPIDKR	LDSTGELDNTYIFYTSDNGYHTGQFSLPIDK[28.0313]R	R	Q	302	333	32	4	31K(28.0313)	sp|Q8BFR4|GNS_MOUSE	Q8BFR4	GNS_MOUSE	Gns	N-acetylglucosamine-6-sulfatase			4	2	4	3	1	4	4	4	22948050	39123100	27399560	29762888	24852226	37031668	22785674	37781548	22948050	39123100	27399560	29762888	24852226	37031668	22785674	37781548
NKNFNIHGTNKHWLIR	NK[28.0313]NFNIHGTNK[28.0313]HWLIR	R	Q	248	263	16	4	11K(28.0313), 2K(28.0313)	sp|Q8BFR4|GNS_MOUSE	Q8BFR4	GNS_MOUSE	Gns	N-acetylglucosamine-6-sulfatase			0	0	0	0	0	0	1	0	0	0	0	0	0	0	19022944	0	0	0	0	0	0	0	0	0
NKNFNIHGTNKHWLIR	N[28.0313]KNFNIHGTNK[28.0313]HWLIR	R	Q	248	263	16	4,5	11K(28.0313), 1N(28.0313)	sp|Q8BFR4|GNS_MOUSE	Q8BFR4	GNS_MOUSE	Gns	N-acetylglucosamine-6-sulfatase			2	0	0	0	0	2	0	0	44314368	0	0	0	24250066	48903072	17246346	10269843	23513894	0	0	0	26752948	21568420	19026364	11329808
QLYEFDIKVPLLVR	QLYEFDIK[28.0313]VPLLVR	R	G	334	347	14	2,3	8K(28.0313)	sp|Q8BFR4|GNS_MOUSE	Q8BFR4	GNS_MOUSE	Gns	N-acetylglucosamine-6-sulfatase			3	1	2	3	2	3	3	3	16768466	13561335	13367203	20226260	23167466	20826068	34332404	20201088	16768466	13561335	13367203	20226260	23167466	20826068	34332404	20201088
QLYEFDIKVPLLVR	Q[-17.0265]LYEFDIK[28.0313]VPLLVR	R	G	334	347	14	2	1Q(-17.0265), 8K(28.0313)	sp|Q8BFR4|GNS_MOUSE	Q8BFR4	GNS_MOUSE	Gns	N-acetylglucosamine-6-sulfatase			1	1	2	2	0	1	2	2	10703569	6787435	9901794	6.59329e+06	0	12295407	6.66189e+06	10161594	10703569	6787435	9901794	6.59329e+06	0	12295407	6.66189e+06	10161594
SDVLVEYQGEGR	SDVLVEYQGEGR	R	N	402	413	12	2		sp|Q8BFR4|GNS_MOUSE	Q8BFR4	GNS_MOUSE	Gns	N-acetylglucosamine-6-sulfatase			1	1	2	2	1	0	2	2	0	0	81356392	107882616	55785476	0	50982820	51429516	0	0	81356392	107882616	55785476	0	50982820	51429516
SEPFFMMISTPAPHSPWTAAPQYQKAFQNVIAPR	S[28.0313]EPFFMMISTPAPHSPWTAAPQYQK[28.0313]AFQNVIAPR	N	N	214	247	34	4	1S(28.0313), 25K(28.0313)	sp|Q8BFR4|GNS_MOUSE	Q8BFR4	GNS_MOUSE	Gns	N-acetylglucosamine-6-sulfatase			1	0	2	2	0	0	0	0	0	0	0	0	0	0	0	0	0	0	0	0	0	0	0	0
TPGVFDPGYR	TPGVFDPGYR	R	F	512	521	10	2		sp|Q8BFR4|GNS_MOUSE	Q8BFR4	GNS_MOUSE	Gns	N-acetylglucosamine-6-sulfatase			1	1	1	0	0	1	1	2	9629134	9473826	8874166	9326397	0	8893500	10569437	11255889	9629134	9473826	8874166	9326397	0	8893500	10569437	11255889
EIVSVAMAQALEEVR	EIVSVAMAQALEEVR	R	K	476	490	15	2		sp|Q9CW79|GOGA1_MOUSE	Q9CW79	GOGA1_MOUSE	Golga1	Golgin subfamily A member 1			0	1	0	0	0	1	0	0	0	0	0	0	0	0	0	0	0	0	0	0	0	0	0	0
SLQAAEEQLSQSR	SLQAAEEQLSQSR	R	N	362	374	13	2		sp|Q9CW79|GOGA1_MOUSE	Q9CW79	GOGA1_MOUSE	Golga1	Golgin subfamily A member 1			0	0	0	1	0	0	0	0	0	0	0	0	0	0	0	0	0	0	0	0	0	0	0	0
ADENDEVKIMVV	ADENDEVK[28.0313]IMVV	R	-	988	999	12	2	8K(28.0313)	sp|Q921M4|GOGA2_MOUSE	Q921M4	GOGA2_MOUSE	Golga2	Golgin subfamily A member 2			0	0	1	2	1	0	2	2	0	0	15327901	17767494	10866164	4648025	13814808	16522874	0	0	15327901	17767494	10866164	4648025	13814808	16522874
AQLETHVSQLMESLKQLQVER	AQLETHVSQLMESLK[28.0313]QLQVER	R	D	373	393	21	3,4	15K(28.0313)	sp|Q921M4|GOGA2_MOUSE	Q921M4	GOGA2_MOUSE	Golga2	Golgin subfamily A member 2			1	0	1	3	1	2	3	3	0	0	22194200	23826656	0	14505998	16913968	51432292	0	0	20352774	14700398	0	13302453	31015532	30812156
AQVQDNESLSHLNR	AQVQDNESLSHLNR	R	E	485	498	14	3		sp|Q921M4|GOGA2_MOUSE	Q921M4	GOGA2_MOUSE	Golga2	Golgin subfamily A member 2			2	0	2	2	1	0	1	0	74465400	0	81086872	74191456	86559584	75910624	79224928	59616512	74465400	0	81086872	74191456	86559584	75910624	79224928	59616512
DALKLELYKNSKSNEDLR	DALK[28.0313]LELYK[28.0313]NSK[28.0313]SNEDLR	R	Q	294	311	18	4	12K(28.0313), 4K(28.0313), 9K(28.0313)	sp|Q921M4|GOGA2_MOUSE	Q921M4	GOGA2_MOUSE	Golga2	Golgin subfamily A member 2			2	1	2	2	1	2	2	2	45260692	41648424	38852840	39512700	39754428	45784212	42311980	43369440	45260692	41648424	38852840	39512700	39754428	45784212	42311980	43369440
DQYAENLKGESAMWQQR	DQYAENLK[28.0313]GESAMWQQR	R	V	394	410	17	3	8K(28.0313)	sp|Q921M4|GOGA2_MOUSE	Q921M4	GOGA2_MOUSE	Golga2	Golgin subfamily A member 2			2	1	2	2	1	2	2	2	30432872	0	26536164	25600774	19026650	29242104	27182102	33369944	30432872	0	26536164	25600774	19026650	29242104	27182102	33369944
EAMVAFFNAAIAR	EAMVAFFNAAIAR	R	A	731	743	13	2		sp|Q921M4|GOGA2_MOUSE	Q921M4	GOGA2_MOUSE	Golga2	Golgin subfamily A member 2			2	1	2	2	1	1	2	2	9096998	12051372	9537596	8849722	8714865	7.52422e+06	8.15689e+06	7759819	9096998	12051372	9537596	8849722	8714865	7.52422e+06	8.15689e+06	7759819
ELKEQLAELQNGFVR	ELK[28.0313]EQLAELQNGFVR	R	L	544	558	15	3	3K(28.0313)	sp|Q921M4|GOGA2_MOUSE	Q921M4	GOGA2_MOUSE	Golga2	Golgin subfamily A member 2			2	1	2	2	1	1	2	2	22758770	12404355	18182704	17989228	13546679	10971542	15374888	16515723	22758770	12404355	18182704	17989228	13546679	10971542	15374888	16515723
FLEVMQEKVELKER	FLEVMQEK[28.0313]VELK[28.0313]ER	R	V	809	822	14	4	12K(28.0313), 8K(28.0313)	sp|Q921M4|GOGA2_MOUSE	Q921M4	GOGA2_MOUSE	Golga2	Golgin subfamily A member 2			0	0	0	0	0	0	1	0	10319615	12008808	0	12523412	0	11565106	16167590	12011021	10319615	12008808	0	12523412	0	11565106	16167590	12011021
HLEKEEYISR	HLEK[28.0313]EEYISR	R	L	858	867	10	2	4K(28.0313)	sp|Q921M4|GOGA2_MOUSE	Q921M4	GOGA2_MOUSE	Golga2	Golgin subfamily A member 2			0	0	0	0	0	0	1	0	0	0	0	0	0	0	0	0	0	0	0	0	0	0	0	0
LGELKETVELKSQEAQGLQEQR	LGELK[28.0313]ETVELK[28.0313]SQEAQGLQEQR	R	D	591	612	22	4	11K(28.0313), 5K(28.0313)	sp|Q921M4|GOGA2_MOUSE	Q921M4	GOGA2_MOUSE	Golga2	Golgin subfamily A member 2			2	0	2	1	1	1	0	1	24499318	28990934	35803508	28513098	27961014	33740024	33004776	43730192	24499318	28990934	35803508	28513098	27961014	33740024	33004776	43730192
LTNENMEITSALQSEQHVKKELAR	LTNENMEITSALQSEQHVK[28.0313]K[28.0313]ELAR	R	K	559	582	24	5	19K(28.0313), 20K(28.0313)	sp|Q921M4|GOGA2_MOUSE	Q921M4	GOGA2_MOUSE	Golga2	Golgin subfamily A member 2			0	0	0	0	1	1	0	0	24920372	36820508	32937592	0	38052672	50864160	38609708	43878532	24920372	36820508	32937592	0	38052672	50864160	38609708	43878532
NEWQGKFLAVSQNPGDVLTPVPTGSQEFGAADQQDDLR	NEWQGK[28.0313]FLAVSQNPGDVLTPVPTGSQEFGAADQQDDLR	R	E	894	931	38	3	6K(28.0313)	sp|Q921M4|GOGA2_MOUSE	Q921M4	GOGA2_MOUSE	Golga2	Golgin subfamily A member 2			2	1	1	1	1	2	3	2	5544802	5190791	4.0607e+06	0	6.58825e+06	0	5092100	0	5544802	5190791	4.0607e+06	0	6.58825e+06	0	5092100	0
NVDDSASEESNQALHVAMEKLQSR	NVDDSASEESNQALHVAMEK[28.0313]LQSR	R	F	785	808	24	4	20K(28.0313)	sp|Q921M4|GOGA2_MOUSE	Q921M4	GOGA2_MOUSE	Golga2	Golgin subfamily A member 2			2	1	2	2	1	2	1	2	18378458	16818682	22107908	16187122	17511062	37014508	20809472	21683578	18378458	16818682	22107908	16187122	17511062	37014508	20809472	21683578
QLSQQLNGLVSESTSYINGEGLTSSNMKELENR	QLSQQLNGLVSESTSYINGEGLTSSNMK[28.0313]ELENR	R	Y	126	158	33	3	28K(28.0313)	sp|Q921M4|GOGA2_MOUSE	Q921M4	GOGA2_MOUSE	Golga2	Golgin subfamily A member 2			0	0	1	1	0	1	0	0	0	0	0	0	0	0	0	0	0	0	0	0	0	0	0	0
QQNSELEEKLR	QQNSELEEK[28.0313]LR	R	V	312	322	11	3	9K(28.0313)	sp|Q921M4|GOGA2_MOUSE	Q921M4	GOGA2_MOUSE	Golga2	Golgin subfamily A member 2			0	0	0	2	0	0	0	0	12631240	0	0	78904640	0	0	0	0	12631240	0	0	78904640	0	0	0	0
QVQELETSLAALR	QVQELETSLAALR	R	S	431	443	13	2		sp|Q921M4|GOGA2_MOUSE	Q921M4	GOGA2_MOUSE	Golga2	Golgin subfamily A member 2			1	0	0	1	1	0	2	0	0	0	0	0	34129196	0	18880930	0	0	0	0	0	34129196	0	18880930	0
SLSHLAAPVQSKLEKEAVVPR	SLSHLAAPVQSK[28.0313]LEK[28.0313]EAVVPR	R	N	764	784	21	4,5	12K(28.0313), 15K(28.0313)	sp|Q921M4|GOGA2_MOUSE	Q921M4	GOGA2_MOUSE	Golga2	Golgin subfamily A member 2			2	0	1	2	1	2	2	2	36943248	16726563	16837796	26296944	15742642	19805224	19792944	32144012	25053534	16726563	16837796	17085498	15742642	19805224	19792944	21160990
SQMEEPPPPEPPAGPSEAEEQLQGEVEQLHKELER	SQMEEPPPPEPPAGPSEAEEQLQGEVEQLHK[28.0313]ELER	R	L	444	478	35	4	31K(28.0313)	sp|Q921M4|GOGA2_MOUSE	Q921M4	GOGA2_MOUSE	Golga2	Golgin subfamily A member 2			2	1	3	3	1	1	2	2	57667448	27076542	39622360	41718136	14017353	48405180	42753064	76860320	57667448	27076542	39622360	41718136	14017353	48405180	42753064	76860320
VQQMAEQVHTLKEEKEHR	VQQMAEQVHTLK[28.0313]EEK[28.0313]EHR	R	E	411	428	18	3,4	12K(28.0313), 15K(28.0313)	sp|Q921M4|GOGA2_MOUSE	Q921M4	GOGA2_MOUSE	Golga2	Golgin subfamily A member 2			1	0	1	0	1	2	0	0	49660212	37627252	33342634	0	40951156	43279376	37693768	32187940	29567524	22604850	19227734	0	24329722	25669614	21953286	18908888
ALEVELQNVGQSKILLEKELQEVITMTSQELEESR	ALEVELQNVGQSK[28.0313]ILLEK[28.0313]ELQEVITMTSQELEESR	R	E	1042	1076	35	4	13K(28.0313), 18K(28.0313)	sp|P55937|GOGA3_MOUSE	P55937	GOGA3_MOUSE	Golga3	Golgin subfamily A member 3			1	0	1	2	0	0	0	1	0	0	0	0	0	0	0	12581011	0	0	0	0	0	0	0	0
AMTDLQSMLEAKNASLASSNNDLQVAEEQYQR	AMTDLQSMLEAK[28.0313]NASLASSNNDLQVAEEQYQR	R	L	479	510	32	3	12K(28.0313)	sp|P55937|GOGA3_MOUSE	P55937	GOGA3_MOUSE	Golga3	Golgin subfamily A member 3			2	1	2	2	1	2	2	2	6.92911e+06	8898177	0	7934636	10789312	0	8354206	9387992	6.92911e+06	8898177	0	7934636	10789312	0	8354206	9387992
AQSTGGSSDPVLHEKIR	AQSTGGSSDPVLHEK[28.0313]IR	R	A	1025	1041	17	3,4	15K(28.0313)	sp|P55937|GOGA3_MOUSE	P55937	GOGA3_MOUSE	Golga3	Golgin subfamily A member 3			0	0	1	1	1	3	1	1	32394904	13070774	39039016	43038788	31104590	38347864	39424476	33370440	17513718	13224854	20923042	23107374	16800190	20685212	21109482	17841984
ASTVAVTKEYSFLR	ASTVAVTK[28.0313]EYSFLR	R	T	201	214	14	3	8K(28.0313)	sp|P55937|GOGA3_MOUSE	P55937	GOGA3_MOUSE	Golga3	Golgin subfamily A member 3			0	0	1	1	0	0	1	1	26883314	20406504	20338066	14076045	17028704	30860026	22276452	23002160	26883314	20406504	20338066	14076045	17028704	30860026	22276452	23002160
DQQLAALQQEHLDVIKQLTSTQEALQAKGQSLDDLHTR	DQQLAALQQEHLDVIK[28.0313]QLTSTQEALQAK[28.0313]GQSLDDLHTR	R	Y	705	742	38	5,6	16K(28.0313), 28K(28.0313)	sp|P55937|GOGA3_MOUSE	P55937	GOGA3_MOUSE	Golga3	Golgin subfamily A member 3			3	2	3	2	1	1	3	3	101278104	0	149450064	0	0	0	159583584	18908626	88722744	0	130922864	0	0	0	103799584	47759384
EAKTMVEEDLQR	EAK[28.0313]TMVEEDLQR	R	R	657	668	12	3	3K(28.0313)	sp|P55937|GOGA3_MOUSE	P55937	GOGA3_MOUSE	Golga3	Golgin subfamily A member 3			0	0	0	1	0	0	0	0	0	0	0	0	0	0	0	0	0	0	0	0	0	0	0	0
EDAIHFLQNEKIVLEVALQSAKSDKEELDR	EDAIHFLQNEK[28.0313]IVLEVALQSAK[28.0313]SDK[28.0313]EELDR	R	G	761	790	30	5	11K(28.0313), 22K(28.0313), 25K(28.0313)	sp|P55937|GOGA3_MOUSE	P55937	GOGA3_MOUSE	Golga3	Golgin subfamily A member 3			1	0	0	0	0	1	0	1	23863504	0	18928136	0	0	0	0	28184114	23863504	0	18928136	0	0	0	0	28184114
EHNSILETALAKR	EHNSILETALAK[28.0313]R	R	E	1129	1141	13	3	12K(28.0313)	sp|P55937|GOGA3_MOUSE	P55937	GOGA3_MOUSE	Golga3	Golgin subfamily A member 3			2	1	2	2	1	2	2	2	34623228	26775852	26509344	22645090	29992486	28034908	29737156	30025176	34623228	26775852	26509344	22645090	29992486	28034908	29737156	30025176
EQLQKVADAAASLEQQLEQVKLTLFQR	EQLQK[28.0313]VADAAASLEQQLEQVK[28.0313]LTLFQR	R	D	678	704	27	4	21K(28.0313), 5K(28.0313)	sp|P55937|GOGA3_MOUSE	P55937	GOGA3_MOUSE	Golga3	Golgin subfamily A member 3			2	0	0	1	0	2	1	1	11371767	0	0	13619805	0	13541046	0	0	11371767	0	0	13619805	0	13541046	0	0
GKLTGLGQSNAALR	GK[28.0313]LTGLGQSNAALR	R	E	1115	1128	14	3	2K(28.0313)	sp|P55937|GOGA3_MOUSE	P55937	GOGA3_MOUSE	Golga3	Golgin subfamily A member 3			2	0	0	0	0	2	0	2	18476806	21147454	0	22547862	26326504	23067358	16687256	17946684	18476806	21147454	0	22547862	26326504	23067358	16687256	17946684
KQLTSTQEALQAKGQSLDDLHTR	KQLTSTQEALQAK[28.0313]GQSLDDLHTR	I	Y	720	742	23	3	13K(28.0313)	sp|P55937|GOGA3_MOUSE	P55937	GOGA3_MOUSE	Golga3	Golgin subfamily A member 3			0	0	1	1	1	0	0	0	0	0	0	0	0	0	0	0	0	0	0	0	0	0	0	0
LEEDTEETSGLLEQLR	LEEDTEETSGLLEQLR	R	Q	795	810	16	2		sp|P55937|GOGA3_MOUSE	P55937	GOGA3_MOUSE	Golga3	Golgin subfamily A member 3			1	0	3	2	1	2	2	2	12974077	0	11863943	14250675	13099502	10080958	0	7352279	12974077	0	11863943	14250675	13099502	10080958	0	7352279
LEEQLMQYR	LEEQLMQYR	R	V	158	166	9	2		sp|P55937|GOGA3_MOUSE	P55937	GOGA3_MOUSE	Golga3	Golgin subfamily A member 3			2	1	1	1	0	1	2	2	0	0	0	0	0	0	0	0	0	0	0	0	0	0	0	0
LEESNKKLALELEHER	LEESNK[28.0313]K[28.0313]LALELEHER	R	G	1099	1114	16	4	6K(28.0313), 7K(28.0313)	sp|P55937|GOGA3_MOUSE	P55937	GOGA3_MOUSE	Golga3	Golgin subfamily A member 3			0	1	1	0	0	1	0	0	0	0	0	0	0	0	0	0	0	0	0	0	0	0	0	0
LEQLRQDLAVKSNQVEHLQQETATLR	LEQLRQDLAVKSNQVEHLQQETATLR	L	K	806	831	26	5		sp|P55937|GOGA3_MOUSE	P55937	GOGA3_MOUSE	Golga3	Golgin subfamily A member 3			0	0	1	0	0	0	0	0	0	0	0	0	0	0	0	0	0	0	0	0	0	0	0	0
LPDQQDTAQDASVEVNR	LPDQQDTAQDASVEVNR	R	G	37	53	17	2		sp|P55937|GOGA3_MOUSE	P55937	GOGA3_MOUSE	Golga3	Golgin subfamily A member 3			0	0	0	2	0	0	0	0	0	0	0	23468886	0	0	0	8106927	0	0	0	23468886	0	0	0	8106927
LQEALASKEATDAELNQLR	LQEALASK[28.0313]EATDAELNQLR	R	A	1006	1024	19	3	8K(28.0313)	sp|P55937|GOGA3_MOUSE	P55937	GOGA3_MOUSE	Golga3	Golgin subfamily A member 3			2	1	2	2	1	2	2	2	23203200	30187840	31655090	27509342	26521838	38575764	24688726	33333712	23203200	30187840	31655090	27509342	26521838	38575764	24688726	33333712
LQGEMAHIQVGQMTQAGLLEHLKLENVSLSHQLTETQHR	LQGEMAHIQVGQMTQAGLLEHLK[28.0313]LENVSLSHQLTETQHR	R	S	588	626	39	6	23K(28.0313)	sp|P55937|GOGA3_MOUSE	P55937	GOGA3_MOUSE	Golga3	Golgin subfamily A member 3			0	1	0	0	0	0	0	0	0	0	0	0	0	0	0	0	0	0	0	0	0	0	0	0
LQKDMSLVHQQMAELEGHLQSVQKER	LQK[28.0313]DMSLVHQQMAELEGHLQSVQK[28.0313]ER	R	D	900	925	26	5,6	24K(28.0313), 3K(28.0313)	sp|P55937|GOGA3_MOUSE	P55937	GOGA3_MOUSE	Golga3	Golgin subfamily A member 3			2	2	0	0	2	3	2	1	22907866	0	0	3.84794e+06	37518376	21257796	0	18491796	22907866	0	0	3.84794e+06	37518376	21257796	0	18491796
QDLAVKSNQVEHLQQETATLR	QDLAVK[28.0313]SNQVEHLQQETATLR	R	K	811	831	21	4	6K(28.0313)	sp|P55937|GOGA3_MOUSE	P55937	GOGA3_MOUSE	Golga3	Golgin subfamily A member 3			2	1	1	2	1	2	2	1	35489160	39565756	43135548	37935432	33399568	43923848	37862940	43100440	35489160	39565756	43135548	37935432	33399568	43923848	37862940	43100440
QQMTALQSQLQQVQLER	QQMTALQSQLQQVQLER	R	T	534	550	17	2		sp|P55937|GOGA3_MOUSE	P55937	GOGA3_MOUSE	Golga3	Golgin subfamily A member 3			2	1	2	2	1	2	1	2	10062959	7.12544e+06	7599763	6.20998e+06	0	4543487	8585572	8481763	10062959	7.12544e+06	7599763	6.20998e+06	0	4543487	8585572	8481763
QWYQQQLTLAQEAR	QWYQQQLTLAQEAR	R	V	572	585	14	2		sp|P55937|GOGA3_MOUSE	P55937	GOGA3_MOUSE	Golga3	Golgin subfamily A member 3			2	1	2	2	1	2	2	2	8993624	11384837	8693116	9871287	14019868	9909880	11344119	14735728	8993624	11384837	8693116	9871287	14019868	9909880	11344119	14735728
RLEEDTEETSGLLEQLR	RLEEDTEETSGLLEQLR	R	Q	794	810	17	3		sp|P55937|GOGA3_MOUSE	P55937	GOGA3_MOUSE	Golga3	Golgin subfamily A member 3			0	0	0	1	0	0	0	0	0	0	0	6861982	0	0	0	0	0	0	0	0	0	0	0	0
SSQPATKMKLFSTLDPELMLNPENLPR	SSQPATK[28.0313]MK[28.0313]LFSTLDPELMLNPENLPR	R	A	174	200	27	4	7K(28.0313), 9K(28.0313)	sp|P55937|GOGA3_MOUSE	P55937	GOGA3_MOUSE	Golga3	Golgin subfamily A member 3			0	1	2	0	0	2	1	1	0	7023792	7.91809e+06	0	0	23803776	6888709	0	0	7023792	7.91809e+06	0	0	23803776	6888709	0
SSQPATKMKLFSTLDPELMLNPENLPR	S[28.0313]SQPATK[28.0313]MKLFSTLDPELMLNPENLPR	R	A	174	200	27	4	1S(28.0313), 7K(28.0313)	sp|P55937|GOGA3_MOUSE	P55937	GOGA3_MOUSE	Golga3	Golgin subfamily A member 3			1	0	0	0	0	0	0	0	0	0	0	0	0	0	0	0	0	0	0	0	0	0	0	0
SSTSVVSEVSPSSETDNR	SSTSVVSEVSPSSETDNR	R	V	276	293	18	2		sp|P55937|GOGA3_MOUSE	P55937	GOGA3_MOUSE	Golga3	Golgin subfamily A member 3			0	0	0	2	0	0	0	1	0	0	0	11915055	0	0	0	6.79412e+06	0	0	0	11915055	0	0	0	6.79412e+06
SSVSMESSLAEPQDELLQILKDKR	SSVSMESSLAEPQDELLQILK[28.0313]DK[28.0313]R	C	R	388	411	24	4	21K(28.0313), 23K(28.0313)	sp|P55937|GOGA3_MOUSE	P55937	GOGA3_MOUSE	Golga3	Golgin subfamily A member 3			1	0	0	1	0	1	0	0	2734127	0	12933228	12101177	0	10965799	0	0	2734127	0	12933228	12101177	0	10965799	0	0
TEDPSDSGGLGSTADAVGSSLKQSR	TEDPSDSGGLGSTADAVGSSLK[28.0313]QSR	R	S	251	275	25	3	22K(28.0313)	sp|P55937|GOGA3_MOUSE	P55937	GOGA3_MOUSE	Golga3	Golgin subfamily A member 3			2	1	2	2	1	2	2	2	33189608	31716350	32132836	34386456	30297046	35738296	36665200	38813348	33189608	31716350	32132836	34386456	30297046	35738296	36665200	38813348
TTLTSKLQASQAEITSLQHAR	TTLTSK[28.0313]LQASQAEITSLQHAR	R	Q	551	571	21	4	6K(28.0313)	sp|P55937|GOGA3_MOUSE	P55937	GOGA3_MOUSE	Golga3	Golgin subfamily A member 3			2	0	2	0	1	0	1	1	24073718	16144503	19709104	17750362	14962930	17235312	18424976	21916752	24073718	16144503	19709104	17750362	14962930	17235312	18424976	21916752
TTLTSKLQASQAEITSLQHAR	T[28.0313]TLTSKLQASQAEITSLQHAR	R	Q	551	571	21	4	1T(28.0313)	sp|P55937|GOGA3_MOUSE	P55937	GOGA3_MOUSE	Golga3	Golgin subfamily A member 3			0	1	0	1	0	1	1	0	0	16144503	0	17489422	0	17235312	18424976	0	0	16144503	0	17489422	0	17235312	18424976	0
VTKEYSFLR	VTK[28.0313]EYSFLR	A	T	206	214	9	2	3K(28.0313)	sp|P55937|GOGA3_MOUSE	P55937	GOGA3_MOUSE	Golga3	Golgin subfamily A member 3			1	0	0	0	0	0	0	0	0	0	0	0	0	0	0	0	0	0	0	0	0	0	0	0
DAKNLIEQLEQDKGMVITETKR	DAK[28.0313]NLIEQLEQDK[28.0313]GMVITETK[28.0313]R	R	Q	370	391	22	4	13K(28.0313), 21K(28.0313), 3K(28.0313)	sp|Q91VW5|GOGA4_MOUSE	Q91VW5	GOGA4_MOUSE	Golga4	Golgin subfamily A member 4			0	0	1	0	0	0	0	0	0	0	0	0	0	0	0	0	0	0	0	0	0	0	0	0
DQLAEELSVLR	DQLAEELSVLR	R	G	721	731	11	2		sp|Q91VW5|GOGA4_MOUSE	Q91VW5	GOGA4_MOUSE	Golga4	Golgin subfamily A member 4			2	1	1	2	1	2	1	1	7.17738e+06	4.31893e+06	5.2876e+06	4.35853e+06	3.12102e+06	5.89722e+06	0	0	7.17738e+06	4.31893e+06	5.2876e+06	4.35853e+06	3.12102e+06	5.89722e+06	0	0
EHQQELDILKR	EHQQELDILK[28.0313]R	R	E	1970	1980	11	3	10K(28.0313)	sp|Q91VW5|GOGA4_MOUSE	Q91VW5	GOGA4_MOUSE	Golga4	Golgin subfamily A member 4			1	0	0	0	0	0	0	0	30870226	0	0	0	45518508	0	0	0	30870226	0	0	0	45518508	0	0	0
EHVSSLEAELGTVKKELEHVNSSVKSR	EHVSSLEAELGTVK[28.0313]K[28.0313]ELEHVNSSVK[28.0313]SR	R	D	1607	1633	27	5	14K(28.0313), 15K(28.0313), 25K(28.0313)	sp|Q91VW5|GOGA4_MOUSE	Q91VW5	GOGA4_MOUSE	Golga4	Golgin subfamily A member 4			0	0	0	0	0	1	0	0	0	0	0	0	0	0	0	0	0	0	0	0	0	0	0	0
ELEKMKELHMAEKTKLITQLR	ELEK[28.0313]MKELHMAEK[28.0313]TK[28.0313]LITQLR	Q	D	349	369	21	6	13K(28.0313), 15K(28.0313), 4K(28.0313)	sp|Q91VW5|GOGA4_MOUSE	Q91VW5	GOGA4_MOUSE	Golga4	Golgin subfamily A member 4			1	0	0	0	0	0	0	0	0	0	0	0	0	0	0	0	0	0	0	0	0	0	0	0
GKYSELVTAFQTLQR	GK[28.0313]YSELVTAFQTLQR	R	E	176	190	15	3	2K(28.0313)	sp|Q91VW5|GOGA4_MOUSE	Q91VW5	GOGA4_MOUSE	Golga4	Golgin subfamily A member 4			0	0	0	0	0	1	0	0	0	0	0	0	0	0	0	0	0	0	0	0	0	0	0	0
ITQLKKELAENINAVTLLR	ITQLK[28.0313]K[28.0313]ELAENINAVTLLR	C	E	1356	1374	19	4	5K(28.0313), 6K(28.0313)	sp|Q91VW5|GOGA4_MOUSE	Q91VW5	GOGA4_MOUSE	Golga4	Golgin subfamily A member 4			2	1	1	0	0	1	0	0	0	0	0	0	0	0	0	0	0	0	0	0	0	0	0	0
KAEQKIAAIR	K[28.0313]AEQK[28.0313]IAAIR	R	K	1657	1666	10	2	1K(28.0313), 5K(28.0313)	sp|Q91VW5|GOGA4_MOUSE	Q91VW5	GOGA4_MOUSE	Golga4	Golgin subfamily A member 4			0	0	0	0	0	1	0	0	20243048	23708948	37331912	0	30611430	31468202	27193676	0	20243048	23708948	37331912	0	30611430	31468202	27193676	0
QMLETLELKEDEIAQLR	QMLETLELK[28.0313]EDEIAQLR	R	S	392	408	17	3	9K(28.0313)	sp|Q91VW5|GOGA4_MOUSE	Q91VW5	GOGA4_MOUSE	Golga4	Golgin subfamily A member 4			0	0	0	0	0	0	0	2	0	0	0	0	0	0	0	0	0	0	0	0	0	0	0	0
QMLETLELKEDEIAQLR	Q[-17.0265]M[15.9949]LETLELK[28.0313]EDEIAQLR	R	S	392	408	17	3	1Q(-17.0265), 2M(15.9949), 9K(28.0313)	sp|Q91VW5|GOGA4_MOUSE	Q91VW5	GOGA4_MOUSE	Golga4	Golgin subfamily A member 4			0	0	0	0	0	1	0	0	0	0	0	0	0	0	0	0	0	0	0	0	0	0	0	0
SLEDKLKNLESSPHPEVPAVSR	SLEDK[28.0313]LK[28.0313]NLESSPHPEVPAVSR	H	S	1704	1725	22	4	5K(28.0313), 7K(28.0313)	sp|Q91VW5|GOGA4_MOUSE	Q91VW5	GOGA4_MOUSE	Golga4	Golgin subfamily A member 4			1	0	0	0	0	1	0	1	13018290	10053909	0	0	8884044	0	0	11649607	13018290	10053909	0	0	8884044	0	0	11649607
TEVEGLQQQQDSLWTER	TEVEGLQQQQDSLWTER	R	L	634	650	17	2		sp|Q91VW5|GOGA4_MOUSE	Q91VW5	GOGA4_MOUSE	Golga4	Golgin subfamily A member 4			0	0	0	2	0	0	0	0	3.93311e+06	0	6.68996e+06	5.41272e+06	0	0	0	0	3.93311e+06	0	6.68996e+06	5.41272e+06	0	0	0	0
TVQETIDKAQEVEAELLESHQEETQQLHR	TVQETIDK[28.0313]AQEVEAELLESHQEETQQLHR	R	K	2026	2054	29	5	8K(28.0313)	sp|Q91VW5|GOGA4_MOUSE	Q91VW5	GOGA4_MOUSE	Golga4	Golgin subfamily A member 4			0	1	2	2	0	2	2	2	0	15210521	32462212	0	0	16004804	0	0	0	15210521	32462212	0	0	16004804	0	0
AQVDDLTEAVAAKDSQLAVLKVR	AQVDDLTEAVAAK[28.0313]DSQLAVLK[28.0313]VR	R	L	283	305	23	4	13K(28.0313), 21K(28.0313)	sp|Q9QYE6|GOGA5_MOUSE	Q9QYE6	GOGA5_MOUSE	Golga5	Golgin subfamily A member 5			0	0	0	1	0	2	0	1	15576855	0	0	0	0	0	0	44840136	15576855	0	0	0	0	0	0	44840136
ASLESAKQELVDYKQKATR	ASLESAK[28.0313]QELVDYK[28.0313]QK[28.0313]ATR	R	I	417	435	19	4	14K(28.0313), 16K(28.0313), 7K(28.0313)	sp|Q9QYE6|GOGA5_MOUSE	Q9QYE6	GOGA5_MOUSE	Golga5	Golgin subfamily A member 5			1	0	0	0	0	0	0	0	0	0	0	0	0	0	0	0	0	0	0	0	0	0	0	0
EEEIQKLR	E[-18.0106]EEIQK[28.0313]LR	R	N	562	569	8	3	1E(-18.0106), 6K(28.0313)	sp|Q9QYE6|GOGA5_MOUSE	Q9QYE6	GOGA5_MOUSE	Golga5	Golgin subfamily A member 5			0	0	1	0	0	0	0	0	0	0	0	0	0	0	0	0	0	0	0	0	0	0	0	0
EQESYKQMQSEFAAR	EQESYK[28.0313]QMQSEFAAR	R	L	362	376	15	3	6K(28.0313)	sp|Q9QYE6|GOGA5_MOUSE	Q9QYE6	GOGA5_MOUSE	Golga5	Golgin subfamily A member 5			2	1	2	2	1	2	2	2	20550072	22579958	18063806	17671932	18332730	21939864	17029806	22427960	20550072	22579958	18063806	17671932	18332730	21939864	17029806	22427960
EQLQDLQDQIAKQR	EQLQDLQDQIAK[28.0313]QR	R	T	510	523	14	3	12K(28.0313)	sp|Q9QYE6|GOGA5_MOUSE	Q9QYE6	GOGA5_MOUSE	Golga5	Golgin subfamily A member 5			2	1	2	2	1	2	2	2	33079440	30235922	29572704	34593096	27148584	32456276	31058686	34618068	33079440	30235922	29572704	34593096	27148584	32456276	31058686	34618068
IMQDHKEGSSLQNQALQTLQER	IMQDHK[28.0313]EGSSLQNQALQTLQER	R	L	330	351	22	4	6K(28.0313)	sp|Q9QYE6|GOGA5_MOUSE	Q9QYE6	GOGA5_MOUSE	Golga5	Golgin subfamily A member 5			2	1	2	1	1	2	2	2	21142720	31064934	22226138	18203086	27012192	20608994	27230068	22589572	21142720	31064934	22226138	18203086	27012192	20608994	27230068	22589572
KAASSIDQFSIR	K[28.0313]AASSIDQFSIR	R	L	673	684	12	3	1K(28.0313)	sp|Q9QYE6|GOGA5_MOUSE	Q9QYE6	GOGA5_MOUSE	Golga5	Golgin subfamily A member 5			1	0	0	0	0	0	0	0	16996054	0	0	0	0	0	0	11995692	16996054	0	0	0	0	0	0	11995692
LEQQVHSASSGPNSGSAINMSGVDSGEGTR	LEQQVHSASSGPNSGSAINMSGVDSGEGTR	R	L	620	649	30	3		sp|Q9QYE6|GOGA5_MOUSE	Q9QYE6	GOGA5_MOUSE	Golga5	Golgin subfamily A member 5			2	1	2	2	1	2	2	2	16199178	14372904	13321600	18382562	15411670	15066785	15090585	17411682	16199178	14372904	13321600	18382562	15411670	15066785	15090585	17411682
LHEADATLKR	LHEADATLK[28.0313]R	R	E	352	361	10	3	9K(28.0313)	sp|Q9QYE6|GOGA5_MOUSE	Q9QYE6	GOGA5_MOUSE	Golga5	Golgin subfamily A member 5			0	0	2	1	1	0	0	2	15388596	15454989	43651556	48519324	35874068	19841010	31612866	32631734	15388596	15454989	43651556	48519324	35874068	19841010	31612866	32631734
LHQLTETLIQKQTMLESLSTEKNSLVFQLER	LHQLTETLIQK[28.0313]QTMLESLSTEK[28.0313]NSLVFQLER	R	L	589	619	31	5	11K(28.0313), 22K(28.0313)	sp|Q9QYE6|GOGA5_MOUSE	Q9QYE6	GOGA5_MOUSE	Golga5	Golgin subfamily A member 5			0	0	0	0	0	1	1	0	0	0	0	0	0	0	0	0	0	0	0	0	0	0	0	0
LQEADQVLSSR	LQEADQVLSSR	R	T	306	316	11	2		sp|Q9QYE6|GOGA5_MOUSE	Q9QYE6	GOGA5_MOUSE	Golga5	Golgin subfamily A member 5			0	0	2	2	0	1	0	0	17374996	0	40228652	32182110	31426728	21873630	22951196	20095774	17374996	0	40228652	32182110	31426728	21873630	22951196	20095774
NEVQSLNQEMASLLQR	NEVQSLNQEMASLLQR	R	S	234	249	16	2		sp|Q9QYE6|GOGA5_MOUSE	Q9QYE6	GOGA5_MOUSE	Golga5	Golgin subfamily A member 5			3	2	3	4	1	2	2	2	8.38583e+06	8.02435e+06	20446222	11907657	0	12286011	13086542	6.48828e+06	8.38583e+06	8.02435e+06	20446222	11907657	0	12286011	13086542	6.48828e+06
NQLTNKTLSNSSQSELESR	NQLTNK[28.0313]TLSNSSQSELESR	R	L	570	588	19	3	6K(28.0313)	sp|Q9QYE6|GOGA5_MOUSE	Q9QYE6	GOGA5_MOUSE	Golga5	Golgin subfamily A member 5			2	1	2	0	1	1	2	1	22017710	17670850	22411538	20560708	20976474	21630984	19323122	16323734	22017710	17670850	22411538	20560708	20976474	21630984	19323122	16323734
NVPVLFNDTETNLAGMYGKVR	NVPVLFNDTETNLAGMYGK[28.0313]VR	R	K	652	672	21	3	19K(28.0313)	sp|Q9QYE6|GOGA5_MOUSE	Q9QYE6	GOGA5_MOUSE	Golga5	Golgin subfamily A member 5			2	1	2	2	0	3	2	2	0	9542649	11189163	7.29488e+06	10550793	8894007	4.77412e+06	6698937	0	9542649	11189163	7.29488e+06	10550793	8894007	4.77412e+06	6698937
QNLAEAVTLAER	QNLAEAVTLAER	R	K	385	396	12	2		sp|Q9QYE6|GOGA5_MOUSE	Q9QYE6	GOGA5_MOUSE	Golga5	Golgin subfamily A member 5			1	1	2	1	1	0	1	0	55245812	61026468	59768868	60167824	54206396	0	55880392	58054804	55245812	61026468	59768868	60167824	54206396	0	55880392	58054804
SELQDMEAQQVSEAESAR	SELQDMEAQQVSEAESAR	R	E	492	509	18	2		sp|Q9QYE6|GOGA5_MOUSE	Q9QYE6	GOGA5_MOUSE	Golga5	Golgin subfamily A member 5			0	0	2	2	0	0	0	0	0	0	12636578	14569659	0	0	7359715	0	0	0	12636578	14569659	0	0	7359715	0
TEALEALR	TEALEALR	R	S	317	324	8	2		sp|Q9QYE6|GOGA5_MOUSE	Q9QYE6	GOGA5_MOUSE	Golga5	Golgin subfamily A member 5			0	0	1	1	0	0	0	0	0	0	33437146	49382152	0	0	0	0	0	0	33437146	49382152	0	0	0	0
AAVEDINPADDPNNQGEDEFEEAEQVR	AAVEDINPADDPNNQGEDEFEEAEQVR	R	E	506	532	27	3		sp|Q8BXA1|GOLI4_MOUSE	Q8BXA1	GOLI4_MOUSE	Golim4	Golgi integral membrane protein 4			0	0	1	0	0	0	0	0	0	0	0	0	0	0	0	0	0	0	0	0	0	0	0	0
EKLTGELQEVQPNHEAGPR	EK[28.0313]LTGELQEVQPNHEAGPR	R	R	246	264	19	3,4	2K(28.0313)	sp|Q8BXA1|GOLI4_MOUSE	Q8BXA1	GOLI4_MOUSE	Golim4	Golgi integral membrane protein 4			3	0	2	3	2	2	1	2	58730896	0	44378560	41444680	53991024	54680144	50124328	43912468	32458636	0	24548726	22953674	29746510	30276326	27546658	24051732
EMAQQKQVAHEDGQQQHQEQLR	EMAQQK[28.0313]QVAHEDGQQQHQEQLR	R	Q	419	440	22	4	6K(28.0313)	sp|Q8BXA1|GOLI4_MOUSE	Q8BXA1	GOLI4_MOUSE	Golim4	Golgi integral membrane protein 4			0	0	0	1	0	0	0	0	0	0	0	30512726	0	0	0	0	0	0	0	0	0	0	0	0
KALEEEEMEQVGQAEHLEEEHDPSPEEQDR	K[28.0313]ALEEEEMEQVGQAEHLEEEHDPSPEEQDR	R	D	305	334	30	4	1K(28.0313)	sp|Q8BXA1|GOLI4_MOUSE	Q8BXA1	GOLI4_MOUSE	Golim4	Golgi integral membrane protein 4			0	0	2	0	0	0	0	0	0	0	0	0	0	0	0	0	0	0	0	0	0	0	0	0
KALEEEEMEQVGQAEHLEEEHDPSPEEQDRDWR	K[28.0313]ALEEEEMEQVGQAEHLEEEHDPSPEEQDRDWR	R	D	305	337	33	5	1K(28.0313)	sp|Q8BXA1|GOLI4_MOUSE	Q8BXA1	GOLI4_MOUSE	Golim4	Golgi integral membrane protein 4			1	0	0	1	0	0	2	0	17371406	0	21102492	12494451	21212276	0	0	0	17371406	0	21102492	12494451	21212276	0	0	0
LHGQLLR	LHGQLLR	R	Q	402	408	7	2		sp|Q8BXA1|GOLI4_MOUSE	Q8BXA1	GOLI4_MOUSE	Golim4	Golgi integral membrane protein 4			2	0	2	1	1	2	0	1	42770912	47398120	60580476	62167812	45226236	47719224	45474848	48810680	42770912	47398120	60580476	62167812	45226236	47719224	45474848	48810680
MEEKPLSSMQKDAGFQALEEQNQVEPR	MEEK[28.0313]PLSSMQK[28.0313]DAGFQALEEQNQVEPR	R	E	266	292	27	4	11K(28.0313), 4K(28.0313)	sp|Q8BXA1|GOLI4_MOUSE	Q8BXA1	GOLI4_MOUSE	Golim4	Golgi integral membrane protein 4			1	1	0	1	1	1	0	1	37661224	34444524	40380696	36132536	35982116	40466708	43384304	37817640	37661224	34444524	40380696	36132536	35982116	40466708	43384304	37817640
QQQQQQFLAR	QQQQQQFLAR	R	E	409	418	10	2		sp|Q8BXA1|GOLI4_MOUSE	Q8BXA1	GOLI4_MOUSE	Golim4	Golgi integral membrane protein 4			2	1	1	2	1	0	0	1	26700656	23744392	35722120	41702280	32843878	30700764	26203984	35447244	26700656	23744392	35722120	41702280	32843878	30700764	26203984	35447244
QQQQQQFLAR	Q[-17.0265]QQQQQFLAR	R	E	409	418	10	2	1Q(-17.0265)	sp|Q8BXA1|GOLI4_MOUSE	Q8BXA1	GOLI4_MOUSE	Golim4	Golgi integral membrane protein 4			1	0	0	0	0	0	0	0	0	0	0	0	0	0	0	0	0	0	0	0	0	0	0	0
SRLEKSLQKER	SRLEK[28.0313]SLQK[28.0313]ER	R	L	69	79	11	3	5K(28.0313), 9K(28.0313)	sp|Q8BXA1|GOLI4_MOUSE	Q8BXA1	GOLI4_MOUSE	Golim4	Golgi integral membrane protein 4			0	0	1	0	0	0	0	0	0	23036670	20484632	13623997	0	25365982	20792244	17499500	0	23036670	20484632	13623997	0	25365982	20792244	17499500
YLQLQQEKEQELSKLKETVYNLR	YLQLQQEK[28.0313]EQELSK[28.0313]LK[28.0313]ETVYNLR	R	E	157	179	23	4,5	14K(28.0313), 16K(28.0313), 8K(28.0313)	sp|Q8BXA1|GOLI4_MOUSE	Q8BXA1	GOLI4_MOUSE	Golim4	Golgi integral membrane protein 4			4	2	3	1	1	4	3	3	101164680	19705974	53654684	20978992	18133996	277557888	41887580	39969496	78968472	19705974	53654684	20978992	18133996	215673296	41887580	39969496
YSALNVQHQMLKSQHEELR	YSALNVQHQMLK[28.0313]SQHEELR	R	K	111	129	19	4	12K(28.0313)	sp|Q8BXA1|GOLI4_MOUSE	Q8BXA1	GOLI4_MOUSE	Golim4	Golgi integral membrane protein 4			1	0	1	0	1	1	1	1	34970436	36232336	39731392	26998260	29624390	0	29597862	27884632	34970436	36232336	39731392	26998260	29624390	0	29597862	27884632
DLAETNNQHQQALKPQPKLQEEVPSEEQMPQEKGDVPR	DLAETNNQHQQALK[28.0313]PQPK[28.0313]LQEEVPSEEQMPQEK[28.0313]GDVPR	R	N	189	226	38	5,6	14K(28.0313), 18K(28.0313), 33K(28.0313)	sp|Q91XA2|GOLM1_MOUSE	Q91XA2	GOLM1_MOUSE	Golm1	Golgi membrane protein 1			0	0	0	1	0	0	1	0	0	0	0	0	0	0	0	0	0	0	0	0	0	0	0	0
DLQDQLKALQR	DLQDQLK[28.0313]ALQR	R	S	119	129	11	2,3	7K(28.0313)	sp|Q91XA2|GOLM1_MOUSE	Q91XA2	GOLM1_MOUSE	Golm1	Golgi membrane protein 1			2	1	2	2	1	2	3	3	35366512	33657928	21705654	24043802	24714480	18615640	24571448	44022416	26399212	24808488	21705654	24043802	24714480	18615640	24571448	32368164
GAVELKKNEFQGELQKQR	GAVELK[28.0313]K[28.0313]NEFQGELQK[28.0313]QR	R	E	61	78	18	4	16K(28.0313), 6K(28.0313), 7K(28.0313)	sp|Q91XA2|GOLM1_MOUSE	Q91XA2	GOLM1_MOUSE	Golm1	Golgi membrane protein 1			2	1	2	1	1	2	2	2	34682676	27233694	33956052	22155608	32621346	32314284	30094850	32549422	34682676	27233694	33956052	22155608	32621346	32314284	30094850	32549422
GIINVPVGSER	GIINVPVGSER	R	Q	367	377	11	2		sp|Q91XA2|GOLM1_MOUSE	Q91XA2	GOLM1_MOUSE	Golm1	Golgi membrane protein 1			2	0	2	2	0	2	2	2	29967264	35680788	31816276	28234272	37694260	33853944	29234576	30651340	29967264	35680788	31816276	28234272	37694260	33853944	29234576	30651340
QSHILNQVGIHIPQQA	QSHILNQVGIHIPQQA	R	-	378	393	16	3		sp|Q91XA2|GOLM1_MOUSE	Q91XA2	GOLM1_MOUSE	Golm1	Golgi membrane protein 1			1	1	2	1	1	2	1	2	18818232	16197475	24456222	20717276	14117695	15293570	16609162	22892540	18818232	16197475	24456222	20717276	14117695	15293570	16609162	22892540
ASDVLENAFAPLLDEQYDLATKR	ASDVLENAFAPLLDEQYDLATK[28.0313]R	H	V	245	267	23	3	22K(28.0313)	sp|Q9CRA5|GOLP3_MOUSE	Q9CRA5	GOLP3_MOUSE	Golph3	Golgi phosphoprotein 3			1	0	0	1	0	1	1	2	26340516	0	60548564	0	0	0	43876884	24716006	26340516	0	60548564	0	0	0	43876884	24716006
LIKKVQEAVLDKWVNDPHR	LIK[28.0313]K[28.0313]VQEAVLDK[28.0313]WVNDPHR	R	M	213	231	19	5	12K(28.0313), 3K(28.0313), 4K(28.0313)	sp|Q9CRA5|GOLP3_MOUSE	Q9CRA5	GOLP3_MOUSE	Golph3	Golgi phosphoprotein 3			0	0	0	0	0	0	1	1	30719240	0	4137731	11221933	19955700	20098190	24177114	20141334	30719240	0	4137731	11221933	19955700	20098190	24177114	20141334
IYLEPPTMR	IYLEPPTMR	R	K	89	97	9	2		sp|Q8R088|GLP3L_MOUSE	Q8R088	GLP3L_MOUSE	Golph3l	Golgi phosphoprotein 3-like			0	0	0	0	1	1	1	1	5.81254e+06	19083086	12453756	17610270	17771620	17818574	19739600	20891360	5.81254e+06	19083086	12453756	17610270	17771620	17818574	19739600	20891360
LMKKLQDSVLER	LMK[28.0313]K[28.0313]LQDSVLER	R	W	199	210	12	3	3K(28.0313), 4K(28.0313)	sp|Q8R088|GLP3L_MOUSE	Q8R088	GLP3L_MOUSE	Golph3l	Golgi phosphoprotein 3-like			0	0	0	2	1	1	0	1	14176542	20758438	18301374	18116012	16955652	24241232	24330742	20951266	14176542	20758438	18301374	18116012	16955652	24241232	24330742	20951266
LTDDKYDVAMNR	LTDDK[28.0313]YDVAMNR	C	T	242	253	12	3	5K(28.0313)	sp|Q8R088|GLP3L_MOUSE	Q8R088	GLP3L_MOUSE	Golph3l	Golgi phosphoprotein 3-like			0	0	0	1	1	0	0	1	0	0	0	198047536	201763088	0	0	225740896	0	0	0	198047536	201763088	0	0	225740896
NTTEKQRLMKKLQDSVLER	NTTEKQRLMK[28.0313]KLQDSVLER	T	W	192	210	19	5	10K(28.0313)	sp|Q8R088|GLP3L_MOUSE	Q8R088	GLP3L_MOUSE	Golph3l	Golgi phosphoprotein 3-like			0	0	0	0	0	0	0	1	0	0	0	0	0	0	0	32291950	0	0	0	0	0	0	0	0
SFVDKVGESNNMV	SFVDK[28.0313]VGESNNMV	R	-	126	138	13	2	5K(28.0313)	sp|Q9CR60|GOT1B_MOUSE	Q9CR60	GOT1B_MOUSE	Golt1b	Vesicle transport protein GOT1B			2	1	2	2	0	1	1	2	82767416	84765264	91541160	94825880	86202096	94192304	76162320	63537844	82767416	84765264	91541160	94825880	86202096	94192304	76162320	63537844
SFVDKVGESNNMV	SFVDK[28.0313]VGESNNM[15.9949]V	R	-	126	138	13	2	12M(15.9949), 5K(28.0313)	sp|Q9CR60|GOT1B_MOUSE	Q9CR60	GOT1B_MOUSE	Golt1b	Vesicle transport protein GOT1B			0	0	0	0	0	0	1	0	0	0	0	8445561	0	9599367	11792778	0	0	0	0	8445561	0	9599367	11792778	0
VPVLGSLLNLPGIR	VPVLGSLLNLPGIR	R	S	112	125	14	2		sp|Q9CR60|GOT1B_MOUSE	Q9CR60	GOT1B_MOUSE	Golt1b	Vesicle transport protein GOT1B			2	1	2	2	1	2	2	2	47147940	38146800	34549144	46436076	44606456	38884984	43941132	46642128	47147940	38146800	34549144	46436076	44606456	38884984	43941132	46642128
FEEPLANLLNER	FEEPLANLLNER	R	H	642	653	12	2		sp|Q9DB00|GON4L_MOUSE	Q9DB00	GON4L_MOUSE	Gon4l	GON-4-like protein			0	0	0	0	0	0	0	1	0	0	0	0	0	0	0	0	0	0	0	0	0	0	0	0
QLEICFAENPSHHQKIIKVLQGCADCLPQDIAELKTQMWQLLR	QLEIC[57.0214]FAENPSHHQKIIKVLQGC[57.0214]ADC[57.0214]LPQDIAELK[28.0313]TQMWQLLR	R	G	1743	1785	43	5	23C(57.0214), 26C(57.0214), 35K(28.0313), 5C(57.0214)	sp|Q9DB00|GON4L_MOUSE	Q9DB00	GON4L_MOUSE	Gon4l	GON-4-like protein			0	0	0	1	0	0	0	0	0	0	0	0	0	0	0	0	0	0	0	0	0	0	0	0
EASGDADPLQSLSAGVVR	EASGDADPLQSLSAGVVR	C	M	22	39	18	2		sp|P0C8B4|GON7_MOUSE	P0C8B4	GON7_MOUSE	Gon7	EKC/KEOPS complex subunit GON7			1	1	2	2	1	1	2	2	9116347	5.91611e+06	7434617	9060298	12043987	10993797	8135490	7914852	9116347	5.91611e+06	7434617	9060298	12043987	10993797	8135490	7914852
AAHLHSLHQKKAY	AAHLHSLHQK[28.0313]K[28.0313]AY	R	-	451	463	13	3	10K(28.0313), 11K(28.0313)	sp|Q8BH60|GOPC_MOUSE	Q8BH60	GOPC_MOUSE	Gopc	Golgi-associated PDZ and coiled-coil motif-containing protein			2	1	2	1	1	1	0	0	13802998	20787562	23735286	5989552	5730866	0	23484358	13424381	13802998	20787562	23735286	5989552	5730866	0	23484358	13424381
DAHENGDVGAAGESPLDDTAAR	DAHENGDVGAAGESPLDDTAAR	R	A	429	450	22	3		sp|Q8BH60|GOPC_MOUSE	Q8BH60	GOPC_MOUSE	Gopc	Golgi-associated PDZ and coiled-coil motif-containing protein			0	0	0	2	0	0	0	2	0	0	0	30667990	0	0	0	14208010	0	0	0	30667990	0	0	0	14208010
DMKGPAHDKLWNQLEAEIHLHR	DMK[28.0313]GPAHDK[28.0313]LWNQLEAEIHLHR	R	H	228	249	22	5	3K(28.0313), 9K(28.0313)	sp|Q8BH60|GOPC_MOUSE	Q8BH60	GOPC_MOUSE	Gopc	Golgi-associated PDZ and coiled-coil motif-containing protein			2	1	2	0	0	1	0	1	41101996	21750816	28775742	0	12527615	12612689	5136872	8815044	41101996	21750816	28775742	0	12527615	12612689	5136872	8815044
DTKHKEAVTILSQQR	DTK[28.0313]HK[28.0313]EAVTILSQQR	R	G	347	361	15	3	3K(28.0313), 5K(28.0313)	sp|Q8BH60|GOPC_MOUSE	Q8BH60	GOPC_MOUSE	Gopc	Golgi-associated PDZ and coiled-coil motif-containing protein			1	0	2	0	1	2	2	1	36980580	37941372	45756076	22157176	44988272	47601696	41969516	38431124	36980580	37941372	45756076	22157176	44988272	47601696	41969516	38431124
ELAGRVQQIQLLGR	ELAGRVQQIQLLGR	K	D	214	227	14	3		sp|Q8BH60|GOPC_MOUSE	Q8BH60	GOPC_MOUSE	Gopc	Golgi-associated PDZ and coiled-coil motif-containing protein			0	0	1	0	0	0	0	0	0	0	0	0	0	0	0	0	0	0	0	0	0	0	0	0
HIAVLQAEVYGAR	HIAVLQAEVYGAR	R	L	193	205	13	3		sp|Q8BH60|GOPC_MOUSE	Q8BH60	GOPC_MOUSE	Gopc	Golgi-associated PDZ and coiled-coil motif-containing protein			1	0	1	1	0	1	0	1	35767092	0	16091169	18357946	0	40868436	0	21650258	35767092	0	16091169	18357946	0	40868436	0	21650258
LAAKYLDKELAGR	LAAK[28.0313]YLDK[28.0313]ELAGR	R	V	206	218	13	3,4	4K(28.0313), 8K(28.0313)	sp|Q8BH60|GOPC_MOUSE	Q8BH60	GOPC_MOUSE	Gopc	Golgi-associated PDZ and coiled-coil motif-containing protein			2	0	1	1	0	1	1	2	33379294	28284098	28957434	25666260	22091462	36577096	23258294	29730848	33379294	28284098	28957434	25666260	22091462	36577096	23258294	29730848
LEAEVKLLR	LEAEVK[28.0313]LLR	R	K	176	184	9	3	6K(28.0313)	sp|Q8BH60|GOPC_MOUSE	Q8BH60	GOPC_MOUSE	Gopc	Golgi-associated PDZ and coiled-coil motif-containing protein			2	0	2	2	1	2	2	2	21744312	25000578	33962684	36624788	25588078	19115064	22847190	24811788	21744312	25000578	33962684	36624788	25588078	19115064	22847190	24811788
VQQIQLLGR	VQQIQLLGR	R	D	219	227	9	2		sp|Q8BH60|GOPC_MOUSE	Q8BH60	GOPC_MOUSE	Gopc	Golgi-associated PDZ and coiled-coil motif-containing protein			2	1	2	2	1	2	2	2	23400190	27803626	26722172	28855722	26110586	24322362	26126396	28953970	23400190	27803626	26722172	28855722	26110586	24322362	26126396	28953970
AEAEYITAKLDLQR	AEAEYITAK[28.0313]LDLQR	R	K	227	240	14	3	9K(28.0313)	sp|Q8BRM2|GORAB_MOUSE	Q8BRM2	GORAB_MOUSE	Gorab	RAB6-interacting golgin			0	0	0	0	0	0	0	1	0	0	0	0	0	7187586	0	10632979	0	0	0	0	0	7187586	0	10632979
EKALLEQSQKLGLQDGSASLLPEQLLSAPKQR	EK[28.0313]ALLEQSQK[28.0313]LGLQDGSASLLPEQLLSAPK[28.0313]QR	R	A	41	72	32	5	10K(28.0313), 2K(28.0313), 30K(28.0313)	sp|Q8BRM2|GORAB_MOUSE	Q8BRM2	GORAB_MOUSE	Gorab	RAB6-interacting golgin			0	1	0	1	0	1	0	1	0	0	0	0	0	0	0	0	0	0	0	0	0	0	0	0
AMEIPLQPPPPVQR	AMEIPLQPPPPVQR	R	V	291	304	14	2		sp|Q91X51|GORS1_MOUSE	Q91X51	GORS1_MOUSE	Gorasp1	Golgi reassembly-stacking protein 1			0	1	1	2	1	1	2	2	0	10713497	0	11082084	6.76195e+06	0	8.34597e+06	8624963	0	10713497	0	11082084	6.76195e+06	0	8.34597e+06	8624963
EVEVVPSNMWGGQGLLGASVR	EVEVVPSNMWGGQGLLGASVR	R	F	80	100	21	2		sp|Q91X51|GORS1_MOUSE	Q91X51	GORS1_MOUSE	Gorasp1	Golgi reassembly-stacking protein 1			1	1	2	0	0	0	2	1	0	0	0	0	0	0	0	0	0	0	0	0	0	0	0	0
EVEVVPSNMWGGQGLLGASVR	E[-18.0106]VEVVPSNM[15.9949]WGGQGLLGASVR	R	F	80	100	21	2	1E(-18.0106), 9M(15.9949)	sp|Q91X51|GORS1_MOUSE	Q91X51	GORS1_MOUSE	Gorasp1	Golgi reassembly-stacking protein 1			0	0	0	0	0	1	0	0	0	0	0	0	0	0	0	0	0	0	0	0	0	0	0	0
LLGASVR	LLGASVR	G	F	94	100	7	2		sp|Q91X51|GORS1_MOUSE	Q91X51	GORS1_MOUSE	Gorasp1	Golgi reassembly-stacking protein 1			1	0	0	0	1	0	1	0	0	0	0	0	0	0	0	0	0	0	0	0	0	0	0	0
AGLEPFFDFIVSINGSR	AGLEPFFDFIVSINGSR	R	L	31	47	17	2		sp|Q99JX3|GORS2_MOUSE	Q99JX3	GORS2_MOUSE	Gorasp2	Golgi reassembly-stacking protein 2			2	2	2	2	1	2	2	2	12904500	8590295	22606188	10167935	10072705	21993608	12217502	11723787	12904500	8590295	22606188	10167935	10072705	21993608	12217502	11723787
EASVTPSNLWGGQGLLGVSIR	EASVTPSNLWGGQGLLGVSIR	R	F	81	101	21	2		sp|Q99JX3|GORS2_MOUSE	Q99JX3	GORS2_MOUSE	Gorasp2	Golgi reassembly-stacking protein 2			2	0	0	1	0	0	1	0	0	0	0	0	0	0	0	0	0	0	0	0	0	0	0	0
EVIITPNSAWGGEGSLGCGIGYGYLHR	EVIITPNSAWGGEGSLGC[57.0214]GIGYGYLHR	R	I	175	201	27	3	18C(57.0214)	sp|Q99JX3|GORS2_MOUSE	Q99JX3	GORS2_MOUSE	Gorasp2	Golgi reassembly-stacking protein 2			0	0	0	0	1	0	0	0	0	3.25716e+06	0	0	3264694	0	0	0	0	3.25716e+06	0	0	3264694	0	0	0
GHRAGLEPFFDFIVSINGSR	G[28.0313]HRAGLEPFFDFIVSINGSR	P	L	28	47	20	3	1G(28.0313)	sp|Q99JX3|GORS2_MOUSE	Q99JX3	GORS2_MOUSE	Gorasp2	Golgi reassembly-stacking protein 2			2	0	0	0	0	0	0	0	0	0	0	0	0	0	0	0	0	0	0	0	0	0	0	0
GIGYGYLHR	GIGYGYLHR	C	I	193	201	9	2		sp|Q99JX3|GORS2_MOUSE	Q99JX3	GORS2_MOUSE	Gorasp2	Golgi reassembly-stacking protein 2	Gorasp1	sp|Q91X51|GORS1_MOUSE	2	1	1	0	0	0	0	1	56327012	67938624	59972500	63042144	52674872	47120688	53431508	63236752	56327012	67938624	59972500	63042144	52674872	47120688	53431508	63236752
VSDCTPAVEKPVSDADASEPS	VSDC[57.0214]TPAVEK[28.0313]PVSDADASEPS	R	-	431	451	21	2	10K(28.0313), 4C(57.0214)	sp|Q99JX3|GORS2_MOUSE	Q99JX3	GORS2_MOUSE	Gorasp2	Golgi reassembly-stacking protein 2			0	0	0	2	0	0	0	0	0	0	0	21770076	0	0	0	9889458	0	0	0	21770076	0	0	0	9889458
AAGTSNYWEDLR	n[42.0106]AAGTSNYWEDLR	M	K	2	13	12	2	N-term(42.0106)	sp|O88630|GOSR1_MOUSE	O88630	GOSR1_MOUSE	Gosr1	Golgi SNAP receptor complex member 1			0	0	0	0	0	0	1	0	0	0	0	0	0	0	0	0	0	0	0	0	0	0	0	0
DILQDYTHEFHKTKANFTAIR	DILQDYTHEFHK[28.0313]TK[28.0313]ANFTAIR	R	E	113	133	21	4	12K(28.0313), 14K(28.0313)	sp|O88630|GOSR1_MOUSE	O88630	GOSR1_MOUSE	Gosr1	Golgi SNAP receptor complex member 1			0	0	0	0	0	0	1	0	11574339	0	0	0	0	15543695	12832728	0	11574339	0	0	0	0	15543695	12832728	0
FPAVNSLIQR	FPAVNSLIQR	R	I	212	221	10	2		sp|O88630|GOSR1_MOUSE	O88630	GOSR1_MOUSE	Gosr1	Golgi SNAP receptor complex member 1			1	1	1	2	0	2	2	2	16419644	13447635	13769523	16904926	0	14702778	16900278	12525405	16419644	13447635	13769523	16904926	0	14702778	16900278	12525405
KDIESYKSGSGVNNR	K[28.0313]DIESYK[28.0313]SGSGVNNR	R	R	144	158	15	3	1K(28.0313), 7K(28.0313)	sp|O88630|GOSR1_MOUSE	O88630	GOSR1_MOUSE	Gosr1	Golgi SNAP receptor complex member 1			1	0	1	1	0	0	1	0	38820584	0	46629488	38406560	36706836	39655320	41597708	32416302	38820584	0	46629488	38406560	36706836	39655320	41597708	32416302
LIEETISIAMATKENMTSQR	LIEETISIAMATK[28.0313]ENMTSQR	R	G	176	195	20	3	13K(28.0313)	sp|O88630|GOSR1_MOUSE	O88630	GOSR1_MOUSE	Gosr1	Golgi SNAP receptor complex member 1			0	1	1	1	0	2	0	0	0	0	0	19071618	0	32955942	0	0	0	0	0	19071618	0	32955942	0	0
LTGVNDKMAEYTHSAGVPSLNAALMHTLQR	LTGVNDK[28.0313]MAEYTHSAGVPSLNAALMHTLQR	R	H	81	110	30	5	7K(28.0313)	sp|O88630|GOSR1_MOUSE	O88630	GOSR1_MOUSE	Gosr1	Golgi SNAP receptor complex member 1			1	1	0	1	1	1	1	1	71137472	32001144	0	0	0	65588576	19516988	0	71137472	32001144	0	0	0	65588576	19516988	0
MFETMAIEIEQLLAR	MFETMAIEIEQLLAR	R	L	66	80	15	2		sp|O88630|GOSR1_MOUSE	O88630	GOSR1_MOUSE	Gosr1	Golgi SNAP receptor complex member 1			1	1	2	3	1	2	2	2	3.33834e+06	4562529	4387143	4.26214e+06	4.64908e+06	3.60752e+06	3777711	3.08945e+06	3.33834e+06	4562529	4387143	4.26214e+06	4.64908e+06	3.60752e+06	3777711	3.08945e+06
TELFLKEHDHLR	TELFLK[28.0313]EHDHLR	R	N	160	171	12	3	6K(28.0313)	sp|O88630|GOSR1_MOUSE	O88630	GOSR1_MOUSE	Gosr1	Golgi SNAP receptor complex member 1			0	0	1	0	1	0	0	0	30572012	0	24374632	10628563	27525008	22999064	25441830	17210422	30572012	0	24374632	10628563	27525008	22999064	25441830	17210422
YSSDTTPLLNGSSQDR	YSSDTTPLLNGSSQDR	R	M	50	65	16	2		sp|O88630|GOSR1_MOUSE	O88630	GOSR1_MOUSE	Gosr1	Golgi SNAP receptor complex member 1			1	0	0	1	0	1	0	0	9514890	0	0	12709109	0	12851697	8883940	12467615	9514890	0	0	12709109	0	12851697	8883940	12467615
LEILSSKEPLNR	LEILSSK[28.0313]EPLNR	R	R	51	62	12	3	7K(28.0313)	sp|O35166|GOSR2_MOUSE	O35166	GOSR2_MOUSE	Gosr2	Golgi SNAP receptor complex member 2			2	0	2	1	0	0	0	1	18854010	19819522	16682150	22976850	20248902	21448900	23417486	19111412	18854010	19819522	16682150	22976850	20248902	21448900	23417486	19111412
MEPLYQQTNKQVQEIQSHMGR	n[42.0106]MEPLYQQTNK[28.0313]QVQEIQSHMGR	-	L	1	21	21	3	10K(28.0313), N-term(42.0106)	sp|O35166|GOSR2_MOUSE	O35166	GOSR2_MOUSE	Gosr2	Golgi SNAP receptor complex member 2			2	2	2	3	1	4	2	1	13183207	25373318	17816156	13557174	10338076	20423852	21535810	19047440	13183207	25373318	17816156	13557174	10338076	20423852	21535810	19047440
TFTTNDSDTTIPMDESLQFNSSLHNIHHGMDDLIGGGHSILEGLR	TFTTNDSDTTIPMDESLQFNSSLHNIHHGMDDLIGGGHSILEGLR	R	A	108	152	45	6		sp|O35166|GOSR2_MOUSE	O35166	GOSR2_MOUSE	Gosr2	Golgi SNAP receptor complex member 2			0	0	0	0	0	1	0	1	0	0	0	0	0	0	0	0	0	0	0	0	0	0	0	0
VDQLKYDVQHLQTALR	VDQLK[28.0313]YDVQHLQTALR	R	N	70	85	16	4	5K(28.0313)	sp|O35166|GOSR2_MOUSE	O35166	GOSR2_MOUSE	Gosr2	Golgi SNAP receptor complex member 2			0	0	0	1	0	0	2	1	25810668	14366348	15813921	18059508	12546173	15045642	23963992	23447592	25810668	14366348	15813921	18059508	12546173	15045642	23963992	23447592
AHNPTGTDPTPEQWKQIAAVMQR	AHNPTGTDPTPEQWK[28.0313]QIAAVMQR	C	R	193	215	23	3,4	15K(28.0313)	sp|P05201|AATC_MOUSE	P05201	AATC_MOUSE	Got1	Aspartate aminotransferase, cytoplasmic			4	2	3	3	2	4	4	3	169572464	152394400	183076912	179056880	159528992	188728080	188251936	187450944	151750640	143838384	162312208	165825344	148944368	170172928	166979600	160842688
APPSVFAQVPQAPPVLVFKLTADFR	A[28.0313]PPSVFAQVPQAPPVLVFK[28.0313]LTADFR	M	D	2	26	25	3	19K(28.0313), 1A(28.0313)	sp|P05201|AATC_MOUSE	P05201	AATC_MOUSE	Got1	Aspartate aminotransferase, cytoplasmic			2	1	2	2	1	2	3	2	56110800	51262436	96286768	48573164	31044750	92867496	75252048	81662048	56110800	51262436	96286768	48573164	31044750	92867496	75252048	81662048
APPSVFAQVPQAPPVLVFKLTADFRDDPDPR	A[28.0313]PPSVFAQVPQAPPVLVFK[28.0313]LTADFRDDPDPR	M	K	2	32	31	4	19K(28.0313), 1A(28.0313)	sp|P05201|AATC_MOUSE	P05201	AATC_MOUSE	Got1	Aspartate aminotransferase, cytoplasmic			1	0	0	1	1	0	1	2	24647972	0	0	29937154	0	28967982	23255610	49040404	24647972	0	0	29937154	0	28967982	23255610	49040404
AQSFSKNFGLYNER	AQSFSK[28.0313]NFGLYNER	C	V	254	267	14	3	6K(28.0313)	sp|P05201|AATC_MOUSE	P05201	AATC_MOUSE	Got1	Aspartate aminotransferase, cytoplasmic			2	1	1	2	1	2	2	1	81765696	83763416	109729984	95713768	90103048	94130928	89231080	88745232	81765696	83763416	109729984	95713768	90103048	94130928	89231080	88745232
FLFPFFDSAYQGFASGDLEKDAWAIR	FLFPFFDSAYQGFASGDLEK[28.0313]DAWAIR	R	Y	217	242	26	3	20K(28.0313)	sp|P05201|AATC_MOUSE	P05201	AATC_MOUSE	Got1	Aspartate aminotransferase, cytoplasmic			2	1	2	2	1	1	3	2	14983461	11301453	20275212	11296828	6.49922e+06	21489690	11980076	11900992	14983461	11301453	20275212	11296828	6.49922e+06	21489690	11980076	11900992
GLTTKNLDYVATSIHEAVTKIQ	GLTTK[28.0313]NLDYVATSIHEAVTK[28.0313]IQ	C	-	392	413	22	3,4	20K(28.0313), 5K(28.0313)	sp|P05201|AATC_MOUSE	P05201	AATC_MOUSE	Got1	Aspartate aminotransferase, cytoplasmic			6	2	5	5	2	5	6	4	419443968	247886016	253874784	117202960	210051920	189217600	231766432	52775168	335466176	200123792	206301472	87702840	117046264	155931488	174272512	44103744
IGADFLGR	IGADFLGR	R	W	115	122	8	2		sp|P05201|AATC_MOUSE	P05201	AATC_MOUSE	Got1	Aspartate aminotransferase, cytoplasmic			2	1	2	2	1	2	2	2	230454256	214922784	198665088	221294320	202458768	167113024	185364448	186474928	230454256	214922784	198665088	221294320	202458768	167113024	185364448	186474928
INMCGLTTKNLDYVATSIHEAVTKIQ	INMC[57.0214]GLTTK[28.0313]NLDYVATSIHEAVTK[28.0313]IQ	R	-	388	413	26	4	24K(28.0313), 4C(57.0214), 9K(28.0313)	sp|P05201|AATC_MOUSE	P05201	AATC_MOUSE	Got1	Aspartate aminotransferase, cytoplasmic			1	1	2	1	1	0	0	2	42767132	0	33656956	45478796	4.97385e+06	41747048	0	29744304	42767132	0	33656956	45478796	4.97385e+06	41747048	0	29744304
ITEQIGMFSFTGLNPKQVEYLVNEKHIYLLPSGR	ITEQIGMFSFTGLNPK[28.0313]QVEYLVNEK[28.0313]HIYLLPSGR	H	I	354	387	34	5	16K(28.0313), 25K(28.0313)	sp|P05201|AATC_MOUSE	P05201	AATC_MOUSE	Got1	Aspartate aminotransferase, cytoplasmic			0	0	0	0	1	2	0	0	0	0	0	0	0	0	0	0	0	0	0	0	0	0	0	0
ITWSNPPAQGAR	ITWSNPPAQGAR	R	I	294	305	12	2		sp|P05201|AATC_MOUSE	P05201	AATC_MOUSE	Got1	Aspartate aminotransferase, cytoplasmic			2	1	2	2	1	2	2	2	290009632	265213056	276599840	288562048	266229072	267384144	264168656	267125616	290009632	265213056	276599840	288562048	266229072	267384144	264168656	267125616
IVAATLSDPELFKEWKGNVKTMADR	IVAATLSDPELFK[28.0313]EWK[28.0313]GNVK[28.0313]TMADR	R	I	306	330	25	4,5	13K(28.0313), 16K(28.0313), 20K(28.0313)	sp|P05201|AATC_MOUSE	P05201	AATC_MOUSE	Got1	Aspartate aminotransferase, cytoplasmic			2	1	2	3	1	2	2	3	250595328	205623824	173461264	205841040	208084112	253980656	229106080	217907680	230742320	181220480	173461264	176183296	191447168	221525072	195463104	188890352
KVEQKIANDNSLNHEYLPILGLAEFR	K[28.0313]VEQK[28.0313]IANDNSLNHEYLPILGLAEFR	R	S	56	81	26	4,5	1K(28.0313), 5K(28.0313)	sp|P05201|AATC_MOUSE	P05201	AATC_MOUSE	Got1	Aspartate aminotransferase, cytoplasmic			5	2	4	3	2	6	5	4	763142530	464279840	340160576	499036768	498690944	198282928	299648768	260195168	417496832	253887936	181454336	272986304	272664192	106560184	163658752	141094992
KVNLGVGAYR	K[28.0313]VNLGVGAYR	R	T	33	42	10	2,3	1K(28.0313)	sp|P05201|AATC_MOUSE	P05201	AATC_MOUSE	Got1	Aspartate aminotransferase, cytoplasmic			4	2	4	4	2	4	3	4	162024480	157704112	176040480	194084016	176057040	177656752	166401088	183108432	140575456	130792728	157666128	162862128	151551024	142766416	131823240	158648688
SQMEKIVR	SQMEK[28.0313]IVR	L	I	286	293	8	2	5K(28.0313)	sp|P05201|AATC_MOUSE	P05201	AATC_MOUSE	Got1	Aspartate aminotransferase, cytoplasmic			0	1	2	0	0	1	2	2	21723292	17934998	15978452	15507321	16651055	16524743	14692266	15068277	21723292	17934998	15978452	15507321	16651055	16524743	14692266	15068277
TDESQPWVLPVVR	TDESQPWVLPVVR	R	K	43	55	13	2		sp|P05201|AATC_MOUSE	P05201	AATC_MOUSE	Got1	Aspartate aminotransferase, cytoplasmic			2	1	2	3	1	2	2	3	227249520	226202064	216430160	214300848	218257520	220625216	302723104	184013168	227249520	226202064	216430160	214300848	218257520	220625216	302723104	184013168
VGGVQSLGGTGALR	VGGVQSLGGTGALR	R	I	101	114	14	2		sp|P05201|AATC_MOUSE	P05201	AATC_MOUSE	Got1	Aspartate aminotransferase, cytoplasmic			2	1	2	2	1	2	2	2	223132368	256372896	259452832	280542176	233786720	234667184	256968576	238607920	223132368	256372896	259452832	280542176	233786720	234667184	256968576	238607920
VGNLTVVGKESDSVLR	VGNLTVVGK[28.0313]ESDSVLR	R	V	268	283	16	2,3	9K(28.0313)	sp|P05201|AATC_MOUSE	P05201	AATC_MOUSE	Got1	Aspartate aminotransferase, cytoplasmic			4	2	3	4	2	4	4	4	310052352	339874240	332560256	356552896	318044608	332804992	303726432	280696992	289635168	305942304	331792064	330693984	321370816	336295712	287866432	278606080
VLSQMEKIVR	VLSQMEK[28.0313]IVR	R	I	284	293	10	2,3	7K(28.0313)	sp|P05201|AATC_MOUSE	P05201	AATC_MOUSE	Got1	Aspartate aminotransferase, cytoplasmic			4	2	4	4	2	4	4	4	226037520	179595712	192978240	192666160	203517792	193037472	192917568	203207600	188979984	157289888	149443856	142330576	165598608	175948800	159600096	169900032
AAAFHPGLAAAASARASSWWTHVEMGPPDPILGVTEAFKR	AAAFHPGLAAAASARASSWWTHVEM[15.9949]GPPDPILGVTEAFK[28.0313]R	M	D	14	53	40	6	25M(15.9949), 39K(28.0313)	sp|P05202|AATM_MOUSE	P05202	AATM_MOUSE	Got2	Aspartate aminotransferase, mitochondrial			1	0	1	1	0	0	0	0	0	0	0	0	0	0	0	0	0	0	0	0	0	0	0	0
AFFDMAYQGFASGDGDKDAWAVR	AFFDMAYQGFASGDGDK[28.0313]DAWAVR	F	H	240	262	23	3	17K(28.0313)	sp|P05202|AATM_MOUSE	P05202	AATM_MOUSE	Got2	Aspartate aminotransferase, mitochondrial			2	2	5	2	2	2	4	2	9425069	11040249	13877801	10338301	13688560	17752370	13248265	8549053	9425069	11040249	13877801	10338301	13688560	17752370	13248265	8549053
AKNMGLYGER	AK[28.0313]NMGLYGER	Y	V	278	287	10	2,3	2K(28.0313)	sp|P05202|AATM_MOUSE	P05202	AATM_MOUSE	Got2	Aspartate aminotransferase, mitochondrial			3	1	3	2	1	3	2	0	54136636	60790904	80431856	56325192	34308112	71548424	62040072	50264724	28514520	32616266	42843384	29760950	39952820	37853672	32978946	26912798
ASAELALGENNEVLKSGR	ASAELALGENNEVLK[28.0313]SGR	K	F	108	125	18	3	15K(28.0313)	sp|P05202|AATM_MOUSE	P05202	AATM_MOUSE	Got2	Aspartate aminotransferase, mitochondrial			1	1	2	2	0	1	1	0	20976876	14754738	23269998	20463446	13989193	18295392	15209194	0	20976876	14754738	23269998	20463446	13989193	18295392	15209194	0
DAGMQLQGYR	DAGMQLQGYR	R	Y	171	180	10	2		sp|P05202|AATM_MOUSE	P05202	AATM_MOUSE	Got2	Aspartate aminotransferase, mitochondrial			2	1	3	3	1	2	2	4	806357570	817826370	898329860	874108740	840268100	867895040	882795140	868226300	806357570	817826370	898329860	874108740	840268100	867895040	882795140	868226300
DAGMQLQGYR	DAGM[15.9949]QLQGYR	R	Y	171	180	10	2	4M(15.9949)	sp|P05202|AATM_MOUSE	P05202	AATM_MOUSE	Got2	Aspartate aminotransferase, mitochondrial			2	1	2	2	1	2	2	2	76885440	30643840	63956680	121158504	86690240	78406536	81922392	76782704	76885440	30643840	63956680	121158504	86690240	78406536	81922392	76782704
DDNGKPYVLPSVR	DDNGKPYVLPSVR	R	K	69	81	13	2,3		sp|P05202|AATM_MOUSE	P05202	AATM_MOUSE	Got2	Aspartate aminotransferase, mitochondrial			2	1	3	3	1	2	3	2	27801200	42566232	36689200	54860144	22085590	21888148	20123202	37403732	18443874	28144974	24319944	36395248	22085590	21888148	20123202	24613970
DDNGKPYVLPSVR	DDNGK[28.0313]PYVLPSVR	R	K	69	81	13	2,3	5K(28.0313)	sp|P05202|AATM_MOUSE	P05202	AATM_MOUSE	Got2	Aspartate aminotransferase, mitochondrial			9	5	7	8	3	9	9	9	924821630	810628800	836627260	861645180	889132350	806078780	833694400	846844350	887716540	720497540	780610240	789205250	798368000	777044740	785999810	798242430
DTNSKKMNLGVGAYR	DTNSK[28.0313]K[28.0313]MNLGVGAYR	R	D	54	68	15	2,3,4	5K(28.0313), 6K(28.0313)	sp|P05202|AATM_MOUSE	P05202	AATM_MOUSE	Got2	Aspartate aminotransferase, mitochondrial			6	6	5	6	4	7	5	8	936517630	957375940	898194370	955502340	949336190	929334080	940889150	1061169150	883428480	859415100	817847230	946246460	876738820	886480960	861067520	954060930
DTNSKKMNLGVGAYR	DTNSK[28.0313]K[28.0313]M[15.9949]NLGVGAYR	R	D	54	68	15	3	5K(28.0313), 6K(28.0313), 7M(15.9949)	sp|P05202|AATM_MOUSE	P05202	AATM_MOUSE	Got2	Aspartate aminotransferase, mitochondrial			4	1	1	3	2	4	4	4	72773080	41641648	44970780	82619072	66215784	79188320	92048408	99178656	72773080	41641648	44970780	82619072	66215784	79188320	92048408	99178656
DTNSKKMNLGVGAYR	D[28.0313]TNSK[28.0313]KMNLGVGAYR	R	D	54	68	15	3	1D(28.0313), 5K(28.0313)	sp|P05202|AATM_MOUSE	P05202	AATM_MOUSE	Got2	Aspartate aminotransferase, mitochondrial			0	0	0	0	0	0	0	1	0	0	0	0	0	0	0	0	0	0	0	0	0	0	0	0
DTNSKKMNLGVGAYR	D[28.0313]TNSK[28.0313]KM[15.9949]NLGVGAYR	R	D	54	68	15	3	1D(28.0313), 5K(28.0313), 7M(15.9949)	sp|P05202|AATM_MOUSE	P05202	AATM_MOUSE	Got2	Aspartate aminotransferase, mitochondrial			0	0	1	0	0	0	0	0	0	0	50470212	0	0	0	0	0	0	0	0	0	0	0	0	0
DTNSKKMNLGVGAYRDDNGKPYVLPSVR	DTNSK[28.0313]K[28.0313]MNLGVGAYRDDNGK[28.0313]PYVLPSVR	R	K	54	81	28	5	20K(28.0313), 5K(28.0313), 6K(28.0313)	sp|P05202|AATM_MOUSE	P05202	AATM_MOUSE	Got2	Aspartate aminotransferase, mitochondrial			2	1	1	1	0	1	2	2	0	0	0	0	0	0	0	0	0	0	0	0	0	0	0	0
DTNSKKMNLGVGAYRDDNGKPYVLPSVR	D[28.0313]TNSK[28.0313]KMNLGVGAYRDDNGK[28.0313]PYVLPSVR	R	K	54	81	28	5	1D(28.0313), 20K(28.0313), 5K(28.0313)	sp|P05202|AATM_MOUSE	P05202	AATM_MOUSE	Got2	Aspartate aminotransferase, mitochondrial			0	0	0	0	1	0	0	0	0	0	0	0	0	0	0	0	0	0	0	0	0	0	0	0
DVFLPKPSWGNHTPIFR	DVFLPK[28.0313]PSWGNHTPIFR	R	D	154	170	17	3,4	6K(28.0313)	sp|P05202|AATM_MOUSE	P05202	AATM_MOUSE	Got2	Aspartate aminotransferase, mitochondrial			6	2	8	6	3	7	7	8	739397890	772217410	723005820	806039680	826511680	786613120	800769410	976822980	717134140	698798590	634070590	753502530	834814400	627576190	729836540	856181440
EFSVYMTKDGR	EFSVYMTK[28.0313]DGR	K	I	397	407	11	3	8K(28.0313)	sp|P05202|AATM_MOUSE	P05202	AATM_MOUSE	Got2	Aspartate aminotransferase, mitochondrial			0	1	0	0	0	0	0	0	7.1363e+06	7.03991e+06	7.83322e+06	0	0	3.82689e+06	4.84514e+06	5.73374e+06	7.1363e+06	7.03991e+06	7.83322e+06	0	0	3.82689e+06	4.84514e+06	5.73374e+06
FLPKPSWGNHTPIFR	FLPK[28.0313]PSWGNHTPIFR	V	D	156	170	15	3	4K(28.0313)	sp|P05202|AATM_MOUSE	P05202	AATM_MOUSE	Got2	Aspartate aminotransferase, mitochondrial			1	1	2	2	0	2	3	2	16726640	21942266	18219204	16152491	21080996	16777910	19550362	22074138	16726640	21942266	18219204	16152491	21080996	16777910	19550362	22074138
FTGLKPEQVER	FTGLKPEQVER	C	L	383	393	11	3		sp|P05202|AATM_MOUSE	P05202	AATM_MOUSE	Got2	Aspartate aminotransferase, mitochondrial			0	0	0	0	1	0	0	0	0	0	0	0	0	0	0	0	0	0	0	0	0	0	0	0
FTGLKPEQVER	FTGLK[28.0313]PEQVER	C	L	383	393	11	2,3	5K(28.0313)	sp|P05202|AATM_MOUSE	P05202	AATM_MOUSE	Got2	Aspartate aminotransferase, mitochondrial			4	2	4	4	2	5	4	5	638835390	641228160	653017280	733984960	631954240	682085820	671968770	740819200	511357120	498943936	542454780	595579780	525728448	556310530	555552130	624255940
FVTVQTISGTGALR	FVTVQTISGTGALR	R	V	126	139	14	2		sp|P05202|AATM_MOUSE	P05202	AATM_MOUSE	Got2	Aspartate aminotransferase, mitochondrial			3	1	2	3	1	3	1	3	746141500	738443520	830532740	797282110	750180350	702992830	719584700	736318780	746141500	738443520	830532740	797282110	750180350	702992830	719584700	736318780
GENNEVLKSGR	GENNEVLK[28.0313]SGR	L	F	115	125	11	2	8K(28.0313)	sp|P05202|AATM_MOUSE	P05202	AATM_MOUSE	Got2	Aspartate aminotransferase, mitochondrial			2	1	2	2	1	1	2	2	32457594	32433936	33727500	28017254	28704992	35211780	29401562	33347774	32457594	32433936	33727500	28017254	28704992	35211780	29401562	33347774
GLKPEQVER	GLK[28.0313]PEQVER	T	L	385	393	9	2	3K(28.0313)	sp|P05202|AATM_MOUSE	P05202	AATM_MOUSE	Got2	Aspartate aminotransferase, mitochondrial			0	1	0	0	0	0	1	1	0	0	0	0	0	0	0	0	0	0	0	0	0	0	0	0
IAATILTSPDLR	IAATILTSPDLR	R	K	326	337	12	2		sp|P05202|AATM_MOUSE	P05202	AATM_MOUSE	Got2	Aspartate aminotransferase, mitochondrial			2	2	2	2	3	3	2	2	848664190	920013500	1012729730	937761340	1086914940	966898880	992385220	878022780	848664190	920013500	1012729730	937761340	1086914940	966898880	992385220	878022780
ILIRPLYSNPPLNGAR	ILIRPLYSNPPLNGAR	K	I	310	325	16	3		sp|P05202|AATM_MOUSE	P05202	AATM_MOUSE	Got2	Aspartate aminotransferase, mitochondrial			0	0	0	1	0	0	0	0	12179325	0	10843686	12800495	0	0	9865833	4.12472e+06	12179325	0	10843686	12800495	0	0	9865833	4.12472e+06
ISVAGVTSGNVGYLAHAIHQVTK	ISVAGVTSGNVGYLAHAIHQVTK[28.0313]	R	-	408	430	23	4	23K(28.0313)	sp|P05202|AATM_MOUSE	P05202	AATM_MOUSE	Got2	Aspartate aminotransferase, mitochondrial			2	0	0	0	0	1	1	2	88489624	0	0	42281400	0	45167024	132763648	94265888	88489624	0	0	42281400	0	45167024	132763648	94265888
KASAELALGENNEVLKSGR	K[28.0313]ASAELALGENNEVLK[28.0313]SGR	C	F	107	125	19	3,4	16K(28.0313), 1K(28.0313)	sp|P05202|AATM_MOUSE	P05202	AATM_MOUSE	Got2	Aspartate aminotransferase, mitochondrial			4	2	5	4	2	4	4	4	843738620	676533440	669101180	681795900	672579070	729523330	686125310	691267390	498168448	386390176	395514432	397851104	392670560	429035360	404905088	400435712
KEFSVYMTKDGR	K[28.0313]EFSVYMTK[28.0313]DGR	T	I	396	407	12	3	1K(28.0313), 9K(28.0313)	sp|P05202|AATM_MOUSE	P05202	AATM_MOUSE	Got2	Aspartate aminotransferase, mitochondrial			1	0	0	0	0	0	0	0	0	0	0	0	0	0	0	0	0	0	0	0	0	0	0	0
KPEQVERLTKEFSVYMTKDGR	KPEQVERLTK[28.0313]EFSVYMTK[28.0313]DGR	L	I	387	407	21	3	10K(28.0313), 18K(28.0313)	sp|P05202|AATM_MOUSE	P05202	AATM_MOUSE	Got2	Aspartate aminotransferase, mitochondrial			1	0	0	0	0	0	0	0	0	0	0	0	0	0	0	0	0	0	0	0	0	0	0	0
KQWLQEVKGMADR	K[28.0313]QWLQEVK[28.0313]GMADR	R	I	338	350	13	3,4	1K(28.0313), 8K(28.0313)	sp|P05202|AATM_MOUSE	P05202	AATM_MOUSE	Got2	Aspartate aminotransferase, mitochondrial			4	1	6	4	2	4	4	4	1058623230	983779260	969787460	791301440	956343170	1054739140	1016496320	990121920	908710780	841555070	805533380	684239360	793602430	818301950	839636800	829402500
KQWLQEVKGMADR	K[28.0313]QWLQEVK[28.0313]GM[15.9949]ADR	R	I	338	350	13	3,4	10M(15.9949), 1K(28.0313), 8K(28.0313)	sp|P05202|AATM_MOUSE	P05202	AATM_MOUSE	Got2	Aspartate aminotransferase, mitochondrial			2	2	2	2	2	1	3	3	100686872	98810864	100234304	68749352	97423168	103367648	84169344	91099248	79767856	73179168	75972880	56664932	79317728	76562256	65885900	70565584
LALGENNEVLKSGR	LALGENNEVLK[28.0313]SGR	E	F	112	125	14	3	11K(28.0313)	sp|P05202|AATM_MOUSE	P05202	AATM_MOUSE	Got2	Aspartate aminotransferase, mitochondrial			0	0	1	0	0	0	1	0	0	0	41041324	0	0	0	35639504	0	0	0	41041324	0	0	0	35639504	0
LCQSYAKNMGLYGER	LC[57.0214]QSYAK[28.0313]NMGLYGER	C	V	273	287	15	3	2C(57.0214), 7K(28.0313)	sp|P05202|AATM_MOUSE	P05202	AATM_MOUSE	Got2	Aspartate aminotransferase, mitochondrial			1	0	0	0	0	0	0	0	11165153	0	0	10434563	10002755	0	0	0	11165153	0	0	10434563	10002755	0	0	0
LGENNEVLKSGR	LGENNEVLK[28.0313]SGR	A	F	114	125	12	2	9K(28.0313)	sp|P05202|AATM_MOUSE	P05202	AATM_MOUSE	Got2	Aspartate aminotransferase, mitochondrial			0	0	1	0	1	2	0	0	0	13475561	14068380	0	14137362	13249840	11443081	12593792	0	13475561	14068380	0	14137362	13249840	11443081	12593792
LGVGAYR	LGVGAYR	N	D	62	68	7	2		sp|P05202|AATM_MOUSE	P05202	AATM_MOUSE	Got2	Aspartate aminotransferase, mitochondrial	Got1	sp|P05201|AATC_MOUSE	1	1	1	2	1	1	1	1	61804956	79697344	72882784	72404992	76754320	73867952	46103980	59356760	61804956	79697344	72882784	72404992	76754320	73867952	46103980	59356760
LTKEFSVYMTKDGR	LTK[28.0313]EFSVYMTK[28.0313]DGR	R	I	394	407	14	2,3,4	11K(28.0313), 3K(28.0313)	sp|P05202|AATM_MOUSE	P05202	AATM_MOUSE	Got2	Aspartate aminotransferase, mitochondrial			7	2	4	5	2	4	3	2	395966112	271502656	679056770	657827260	762715070	306425856	772900540	314660768	309644608	173762592	515028320	582734720	676983870	192039040	579569980	226221008
LTKEFSVYMTKDGR	LTK[28.0313]EFSVYM[15.9949]TK[28.0313]DGR	R	I	394	407	14	3,4	11K(28.0313), 3K(28.0313), 9M(15.9949)	sp|P05202|AATM_MOUSE	P05202	AATM_MOUSE	Got2	Aspartate aminotransferase, mitochondrial			2	1	1	2	1	3	2	2	60427280	25039592	26289044	29060632	40030096	42280220	37297084	40828564	37774320	25039592	26289044	18140162	25277810	26587638	23345288	25727104
MNLGVGAYR	MNLGVGAYR	K	D	60	68	9	2		sp|P05202|AATM_MOUSE	P05202	AATM_MOUSE	Got2	Aspartate aminotransferase, mitochondrial			1	1	0	2	0	1	1	0	29027686	42749052	32016010	50180248	28330274	23500934	27447812	26931602	29027686	42749052	32016010	50180248	28330274	23500934	27447812	26931602
NMGLYGER	NMGLYGER	K	V	280	287	8	2		sp|P05202|AATM_MOUSE	P05202	AATM_MOUSE	Got2	Aspartate aminotransferase, mitochondrial			1	1	0	1	1	0	0	0	18031016	17216800	17440076	24800250	18131836	14587456	13806860	16111491	18031016	17216800	17440076	24800250	18131836	14587456	13806860	16111491
PLNGARIAATILTSPDLR	P[28.0313]LNGARIAATILTSPDLR	P	K	320	337	18	3	1P(28.0313)	sp|P05202|AATM_MOUSE	P05202	AATM_MOUSE	Got2	Aspartate aminotransferase, mitochondrial			0	0	1	0	0	0	0	0	0	0	0	0	0	0	0	0	0	0	0	0	0	0	0	0
PLYSNPPLNGAR	PLYSNPPLNGAR	R	I	314	325	12	2		sp|P05202|AATM_MOUSE	P05202	AATM_MOUSE	Got2	Aspartate aminotransferase, mitochondrial			2	1	2	2	1	2	2	2	224374304	280580128	306360704	296292800	276566144	275098304	288070400	262234368	224374304	280580128	306360704	296292800	276566144	275098304	288070400	262234368
PPDPILGVTEAFKR	PPDPILGVTEAFK[28.0313]R	G	D	40	53	14	2	13K(28.0313)	sp|P05202|AATM_MOUSE	P05202	AATM_MOUSE	Got2	Aspartate aminotransferase, mitochondrial			2	0	0	1	0	0	1	0	6111567	4912704	0	7597617	0	0	3.36727e+06	0	6111567	4912704	0	7597617	0	0	3.36727e+06	0
QEVKGMADR	QEVK[28.0313]GMADR	L	I	342	350	9	2	4K(28.0313)	sp|P05202|AATM_MOUSE	P05202	AATM_MOUSE	Got2	Aspartate aminotransferase, mitochondrial			2	0	1	0	1	0	1	0	22087806	23746966	23721806	0	20805638	31225144	26979880	24324588	22087806	23746966	23721806	0	20805638	31225144	26979880	24324588
QSYAKNMGLYGER	QSYAK[28.0313]NMGLYGER	C	V	275	287	13	2,3	5K(28.0313)	sp|P05202|AATM_MOUSE	P05202	AATM_MOUSE	Got2	Aspartate aminotransferase, mitochondrial			3	2	4	4	2	4	4	3	120248376	127301944	140065088	132612040	116479608	125234592	117222296	123451048	100628088	102178776	123305448	111273176	98200048	103452552	102144648	105122528
QSYAKNMGLYGER	Q[-17.0265]SYAK[28.0313]NMGLYGER	C	V	275	287	13	2	1Q(-17.0265), 5K(28.0313)	sp|P05202|AATM_MOUSE	P05202	AATM_MOUSE	Got2	Aspartate aminotransferase, mitochondrial			2	1	2	2	1	2	2	2	35870744	24043552	26744598	24057970	25749886	27456884	27320990	24994828	35870744	24043552	26744598	24057970	25749886	27456884	27320990	24994828
QSYAKNMGLYGER	Q[-17.0265]SYAK[28.0313]NM[15.9949]GLYGER	C	V	275	287	13	3	1Q(-17.0265), 5K(28.0313), 7M(15.9949)	sp|P05202|AATM_MOUSE	P05202	AATM_MOUSE	Got2	Aspartate aminotransferase, mitochondrial			1	0	0	0	0	0	0	1	0	0	0	0	0	0	0	0	0	0	0	0	0	0	0	0
SSWWTHVEMGPPDPILGVTEAFKR	S[28.0313]SWWTHVEMGPPDPILGVTEAFKR	A	D	30	53	24	4	1S(28.0313)	sp|P05202|AATM_MOUSE	P05202	AATM_MOUSE	Got2	Aspartate aminotransferase, mitochondrial			1	0	1	1	1	0	1	1	8419850	0	7.29583e+06	9212219	0	0	6556219	6455799	8419850	0	7.29583e+06	9212219	0	0	6556219	6455799
SSWWTHVEMGPPDPILGVTEAFKR	S[28.0313]SWWTHVEMGPPDPILGVTEAFK[28.0313]R	A	D	30	53	24	3,4	1S(28.0313), 23K(28.0313)	sp|P05202|AATM_MOUSE	P05202	AATM_MOUSE	Got2	Aspartate aminotransferase, mitochondrial			5	3	7	6	2	7	5	9	66976808	63231784	334924736	90699072	54177056	32911012	72756624	663008190	53824492	51241448	157190320	61522852	45152860	25107394	60414116	329503872
SSWWTHVEMGPPDPILGVTEAFKR	S[28.0313]SWWTHVEM[15.9949]GPPDPILGVTEAFK[28.0313]R	A	D	30	53	24	4	1S(28.0313), 23K(28.0313), 9M(15.9949)	sp|P05202|AATM_MOUSE	P05202	AATM_MOUSE	Got2	Aspartate aminotransferase, mitochondrial			4	2	3	3	1	3	5	4	50599864	55931396	29748238	69106296	38779136	35476904	52722876	34067900	50599864	55931396	29748238	69106296	38779136	35476904	52722876	34067900
SWWTHVEMGPPDPILGVTEAFKR	SWWTHVEMGPPDPILGVTEAFK[28.0313]R	S	D	31	53	23	3	22K(28.0313)	sp|P05202|AATM_MOUSE	P05202	AATM_MOUSE	Got2	Aspartate aminotransferase, mitochondrial			0	0	0	0	0	1	0	0	0	0	0	0	0	0	0	0	0	0	0	0	0	0	0	0
TKEFSVYMTKDGR	TK[28.0313]EFSVYMTK[28.0313]DGR	L	I	395	407	13	3	10K(28.0313), 2K(28.0313)	sp|P05202|AATM_MOUSE	P05202	AATM_MOUSE	Got2	Aspartate aminotransferase, mitochondrial			0	1	2	2	0	0	1	0	0	18545064	19704928	19675566	0	0	0	0	0	18545064	19704928	19675566	0	0	0	0
TKEFSVYMTKDGR	T[28.0313]KEFSVYMTK[28.0313]DGR	L	I	395	407	13	3	10K(28.0313), 1T(28.0313)	sp|P05202|AATM_MOUSE	P05202	AATM_MOUSE	Got2	Aspartate aminotransferase, mitochondrial			0	0	1	1	1	0	1	0	0	0	0	0	0	0	0	0	0	0	0	0	0	0	0	0
TQLVSNLKKEGSSHNWQHITDQIGMFCFTGLKPEQVER	TQLVSNLK[28.0313]K[28.0313]EGSSHNWQHITDQIGMFC[57.0214]FTGLK[28.0313]PEQVER	R	L	356	393	38	6	27C(57.0214), 32K(28.0313), 8K(28.0313), 9K(28.0313)	sp|P05202|AATM_MOUSE	P05202	AATM_MOUSE	Got2	Aspartate aminotransferase, mitochondrial			2	0	2	2	1	3	3	2	0	0	0	46216624	0	0	92318152	0	0	0	0	46216624	0	0	92318152	0
VESQLKILIRPLYSNPPLNGAR	VESQLK[28.0313]ILIRPLYSNPPLNGAR	R	I	304	325	22	3,4	6K(28.0313)	sp|P05202|AATM_MOUSE	P05202	AATM_MOUSE	Got2	Aspartate aminotransferase, mitochondrial			6	2	4	4	3	3	6	6	197668928	199511392	260270064	172485136	335634496	174897856	228535184	200475552	142937952	162770752	234266480	172485136	299794912	126920584	186574432	207786176
VGAFTVVCKDAEEAKR	VGAFTVVC[57.0214]K[28.0313]DAEEAK[28.0313]R	R	V	288	303	16	3,4	15K(28.0313), 8C(57.0214), 9K(28.0313)	sp|P05202|AATM_MOUSE	P05202	AATM_MOUSE	Got2	Aspartate aminotransferase, mitochondrial			2	2	5	2	1	4	4	3	291994144	210484288	230427616	205373472	212073504	229082064	243295360	240694112	218084384	143369584	168980912	149888160	152405200	168411408	169566240	171014560
VGASFLQR	VGASFLQR	R	F	140	147	8	2		sp|P05202|AATM_MOUSE	P05202	AATM_MOUSE	Got2	Aspartate aminotransferase, mitochondrial			2	1	2	2	1	2	2	1	846675460	844174140	772223170	841676100	796217790	769419580	788301310	791448190	846675460	844174140	772223170	841676100	796217790	769419580	788301310	791448190
YMTKDGR	YMTK[28.0313]DGR	V	I	401	407	7	2	4K(28.0313)	sp|P05202|AATM_MOUSE	P05202	AATM_MOUSE	Got2	Aspartate aminotransferase, mitochondrial			0	0	0	0	0	1	1	2	16245383	0	16637552	16563953	19856236	17844212	16583503	19862980	16245383	0	16637552	16563953	19856236	17844212	16583503	19862980
KKPGALPVAWLER	K[28.0313]K[28.0313]PGALPVAWLER	R	S	82	94	13	3	1K(28.0313), 2K(28.0313)	sp|Q9WTK3|GPAA1_MOUSE	Q9WTK3	GPAA1_MOUSE	Gpaa1	Glycosylphosphatidylinositol anchor attachment 1 protein			2	1	2	1	1	2	2	2	29166868	26948536	28847930	21233364	18063714	18480828	18227184	23335254	29166868	26948536	28847930	21233364	18063714	18480828	18227184	23335254
KKPGALPVAWLER	K[56.0626]KPGALPVAWLER	R	S	82	94	13	3	1K(56.0626)	sp|Q9WTK3|GPAA1_MOUSE	Q9WTK3	GPAA1_MOUSE	Gpaa1	Glycosylphosphatidylinositol anchor attachment 1 protein			0	0	0	1	0	0	0	0	0	0	0	21233364	0	0	0	0	0	0	0	0	0	0	0	0
KLPFPDETHER	K[28.0313]LPFPDETHER	R	Y	111	121	11	3	1K(28.0313)	sp|Q9WTK3|GPAA1_MOUSE	Q9WTK3	GPAA1_MOUSE	Gpaa1	Glycosylphosphatidylinositol anchor attachment 1 protein			1	1	2	2	1	1	1	1	38896600	41397464	40408820	32820262	46882736	45894644	35846796	30245268	38896600	41397464	40408820	32820262	46882736	45894644	35846796	30245268
SVGLEVYTQSFSR	SVGLEVYTQSFSR	R	K	98	110	13	2		sp|Q9WTK3|GPAA1_MOUSE	Q9WTK3	GPAA1_MOUSE	Gpaa1	Glycosylphosphatidylinositol anchor attachment 1 protein			2	1	1	2	1	2	2	2	29304138	48836688	40593684	45023416	27604188	42259220	24525382	26509906	29304138	48836688	40593684	45023416	27604188	42259220	24525382	26509906
YGVEALTLR	YGVEALTLR	R	G	312	320	9	2		sp|Q9WTK3|GPAA1_MOUSE	Q9WTK3	GPAA1_MOUSE	Gpaa1	Glycosylphosphatidylinositol anchor attachment 1 protein			2	1	2	2	1	2	2	2	28224004	23184936	22544332	25561290	21646286	31121776	27050832	21247636	28224004	23184936	22544332	25561290	21646286	31121776	27050832	21247636
YMVSGTNVYGILR	YMVSGTNVYGILR	R	A	122	134	13	2		sp|Q9WTK3|GPAA1_MOUSE	Q9WTK3	GPAA1_MOUSE	Gpaa1	Glycosylphosphatidylinositol anchor attachment 1 protein			1	1	2	2	1	2	2	2	23288308	18218690	20854422	18855074	13058017	30185884	27886344	13527688	23288308	18218690	20854422	18855074	13058017	30185884	27886344	13527688
ESWMTELPPEMKEFGLGPR	ESWMTELPPEMK[28.0313]EFGLGPR	R	T	195	213	19	3	12K(28.0313)	sp|Q69ZC8|GPAM1_MOUSE	Q69ZC8	GPAM1_MOUSE	Gpalpp1	GPALPP motifs-containing protein 1			1	1	0	2	2	1	2	1	13035873	10158299	11822013	10360808	12656204	5.91015e+06	13719830	11130333	13035873	10158299	11822013	10360808	12656204	5.91015e+06	13719830	11130333
LAEQVSSYNESKR	LAEQVSSYNESK[28.0313]R	R	S	266	278	13	3	12K(28.0313)	sp|Q69ZC8|GPAM1_MOUSE	Q69ZC8	GPAM1_MOUSE	Gpalpp1	GPALPP motifs-containing protein 1			0	0	1	0	0	0	0	0	20580178	0	25001038	25873014	24643102	28965198	22136934	21159508	20580178	0	25001038	25873014	24643102	28965198	22136934	21159508
FSAEELESWNLLSR	FSAEELESWNLLSR	R	T	135	148	14	2		sp|Q8K2C8|GPAT4_MOUSE	Q8K2C8	GPAT4_MOUSE	Gpat4	Glycerol-3-phosphate acyltransferase 4			2	0	3	1	1	1	1	1	14678846	0	8856371	5468762	6.11634e+06	0	9880470	8787002	14678846	0	8856371	5468762	6.11634e+06	0	9880470	8787002
KGMETIMDDEVTKR	K[28.0313]GMETIMDDEVTK[28.0313]R	R	F	121	134	14	3	13K(28.0313), 1K(28.0313)	sp|Q8K2C8|GPAT4_MOUSE	Q8K2C8	GPAT4_MOUSE	Gpat4	Glycerol-3-phosphate acyltransferase 4			0	0	0	0	0	1	0	1	0	28991848	0	25389450	21756046	35205736	22513812	25300044	0	28991848	0	25389450	21756046	35205736	22513812	25300044
NHQLYKPYTNGIIAKDPTSLEEEIKEIR	NHQLYK[28.0313]PYTNGIIAK[28.0313]DPTSLEEEIK[28.0313]EIR	R	R	69	96	28	5	15K(28.0313), 25K(28.0313), 6K(28.0313)	sp|Q8K2C8|GPAT4_MOUSE	Q8K2C8	GPAT4_MOUSE	Gpat4	Glycerol-3-phosphate acyltransferase 4			1	1	0	1	1	1	1	1	0	20479090	12526482	21349390	17431886	0	0	5.80293e+06	0	20479090	12526482	21349390	17431886	0	0	5.80293e+06
QGGLVDLLWDGGLKR	QGGLVDLLWDGGLK[28.0313]R	R	E	413	427	15	3	14K(28.0313)	sp|Q8K2C8|GPAT4_MOUSE	Q8K2C8	GPAT4_MOUSE	Gpat4	Glycerol-3-phosphate acyltransferase 4			2	0	0	1	1	1	1	0	5.66731e+06	5.00492e+06	7367041	6.79253e+06	8919518	2.56452e+06	12138346	2.06176e+06	5.66731e+06	5.00492e+06	7367041	6.79253e+06	8919518	2.56452e+06	12138346	2.06176e+06
QGGLVDLLWDGGLKR	Q[-17.0265]GGLVDLLWDGGLK[28.0313]R	R	E	413	427	15	2	14K(28.0313), 1Q(-17.0265)	sp|Q8K2C8|GPAT4_MOUSE	Q8K2C8	GPAT4_MOUSE	Gpat4	Glycerol-3-phosphate acyltransferase 4			0	0	0	0	0	0	1	0	0	0	0	0	0	0	0	0	0	0	0	0	0	0	0	0
FNVPDPYPGSTLVGLPR	FNVPDPYPGSTLVGLPR	R	V	623	639	17	2		sp|Q9DBM1|GPTC1_MOUSE	Q9DBM1	GPTC1_MOUSE	Gpatch1	G patch domain-containing protein 1			0	0	1	0	1	1	0	0	0	0	0	0	5914933	0	0	0	0	0	0	0	0	0	0	0
WDTSKQEKKEDSISEFLSQAR	WDTSK[28.0313]QEK[28.0313]K[28.0313]EDSISEFLSQAR	R	S	684	704	21	4	5K(28.0313), 8K(28.0313), 9K(28.0313)	sp|Q9DBM1|GPTC1_MOUSE	Q9DBM1	GPTC1_MOUSE	Gpatch1	G patch domain-containing protein 1			0	0	0	0	0	2	0	0	0	0	0	0	0	18941846	0	12884086	0	0	0	0	0	18941846	0	12884086
GMKFAEEQLLKHGWTQGKGLGR	GMK[28.0313]FAEEQLLK[28.0313]HGWTQGK[28.0313]GLGR	R	R	11	32	22	5	11K(28.0313), 18K(28.0313), 3K(28.0313)	sp|Q3TFK5|GPTC4_MOUSE	Q3TFK5	GPTC4_MOUSE	Gpatch4	G patch domain-containing protein 4			2	1	1	0	1	2	1	1	22131958	16278210	17990922	9043180	15603772	21307452	17853394	13851280	22131958	16278210	17990922	9043180	15603772	21307452	17853394	13851280
GTCGEDLDTQEEEGKDDLTKGER	GTC[57.0214]GEDLDTQEEEGK[28.0313]DDLTK[28.0313]GER	R	K	331	353	23	4	15K(28.0313), 20K(28.0313), 3C(57.0214)	sp|Q3TFK5|GPTC4_MOUSE	Q3TFK5	GPTC4_MOUSE	Gpatch4	G patch domain-containing protein 4			0	0	0	1	0	0	0	0	0	0	0	0	0	0	0	0	0	0	0	0	0	0	0	0
KQKEGEEAATTEKSLGDELLGHTDR	K[28.0313]QK[28.0313]EGEEAATTEK[28.0313]SLGDELLGHTDR	R	S	211	235	25	4,5	13K(28.0313), 1K(28.0313), 3K(28.0313)	sp|Q3TFK5|GPTC4_MOUSE	Q3TFK5	GPTC4_MOUSE	Gpatch4	G patch domain-containing protein 4			2	1	2	2	1	3	1	2	44439356	36844460	47619612	17382074	42275016	52838036	45856148	34599908	44439356	36844460	47619612	17382074	42275016	52838036	45856148	34599908
SVTPEVKSR	n[42.0106]SVTPEVK[28.0313]SR	M	G	2	10	9	2	7K(28.0313), N-term(42.0106)	sp|Q3TFK5|GPTC4_MOUSE	Q3TFK5	GPTC4_MOUSE	Gpatch4	G patch domain-containing protein 4			0	0	0	1	0	0	0	0	0	0	14450274	29267200	0	0	15925283	21530332	0	0	14450274	29267200	0	0	15925283	21530332
TAHKAARIGITMKAKLAR	T[28.0313]AHKAARIGITMK[28.0313]AKLAR	R	L	156	173	18	4	13K(28.0313), 1T(28.0313)	sp|Q3TFK5|GPTC4_MOUSE	Q3TFK5	GPTC4_MOUSE	Gpatch4	G patch domain-containing protein 4			1	0	0	0	0	0	0	0	0	0	0	0	0	0	0	0	0	0	0	0	0	0	0	0
DFQGNHFDQYEEGHLEIEQASLDKPIESDNIGHR	DFQGNHFDQYEEGHLEIEQASLDK[28.0313]PIESDNIGHR	R	L	13	46	34	5	24K(28.0313)	sp|A2A6A1|GPTC8_MOUSE	A2A6A1	GPTC8_MOUSE	Gpatch8	G patch domain-containing protein 8			1	0	0	1	1	1	2	0	0	0	0	0	9166016	0	0	0	0	0	0	0	0	0	0	0
EPNKSQEEEQDVVLSSEGR	EPNK[28.0313]SQEEEQDVVLSSEGR	R	V	606	624	19	3	4K(28.0313)	sp|A2A6A1|GPTC8_MOUSE	A2A6A1	GPTC8_MOUSE	Gpatch8	G patch domain-containing protein 8			0	0	0	2	0	0	0	0	0	0	0	16678563	0	0	0	0	0	0	0	0	0	0	0	0
KEKAIAKALEDLR	K[28.0313]EK[28.0313]AIAKALEDLR	D	A	121	133	13	3	1K(28.0313), 3K(28.0313)	sp|A2A6A1|GPTC8_MOUSE	A2A6A1	GPTC8_MOUSE	Gpatch8	G patch domain-containing protein 8			0	0	0	1	0	0	0	0	0	0	0	0	0	0	0	0	0	0	0	0	0	0	0	0
LLLEKIQSR	LLLEK[28.0313]IQSR	R	K	1096	1104	9	3	5K(28.0313)	sp|A2A6A1|GPTC8_MOUSE	A2A6A1	GPTC8_MOUSE	Gpatch8	G patch domain-containing protein 8			0	0	0	0	0	0	1	1	11013522	7.22454e+06	10527572	10588272	9188002	8920038	11044666	9725185	11013522	7.22454e+06	10527572	10588272	9188002	8920038	11044666	9725185
TDPIPIVVKYDVMGMGR	TDPIPIVVK[28.0313]YDVMGMGR	R	M	67	83	17	3	9K(28.0313)	sp|A2A6A1|GPTC8_MOUSE	A2A6A1	GPTC8_MOUSE	Gpatch8	G patch domain-containing protein 8			1	0	0	0	0	0	0	0	0	0	0	0	0	0	0	0	0	0	0	0	0	0	0	0
AQHDFAPAWLNFPTPPSSTKSSLNFEKHSENFSWTENR	n[42.0106]AQHDFAPAWLNFPTPPSSTK[28.0313]SSLNFEK[28.0313]HSENFSWTENR	M	Y	2	39	38	5	20K(28.0313), 27K(28.0313), N-term(42.0106)	sp|Q6NXH3|GPBP1_MOUSE	Q6NXH3	GPBP1_MOUSE	Gpbp1	Vasculin			0	0	0	1	0	1	0	1	0	0	0	0	0	0	0	0	0	0	0	0	0	0	0	0
EFQVISEQLQKNGLR	EFQVISEQLQK[28.0313]NGLR	R	K	414	428	15	3	11K(28.0313)	sp|Q6NXH3|GPBP1_MOUSE	Q6NXH3	GPBP1_MOUSE	Gpbp1	Vasculin			0	0	0	0	0	0	1	0	0	0	0	0	0	0	0	0	0	0	0	0	0	0	0	0
SSTFPQTDVLSSSLEAEHR	SSTFPQTDVLSSSLEAEHR	R	L	369	387	19	3		sp|Q6NXH3|GPBP1_MOUSE	Q6NXH3	GPBP1_MOUSE	Gpbp1	Vasculin			1	1	2	2	0	0	1	2	30032524	31658112	29479236	24914240	26451086	25473638	27957526	37961884	30032524	31658112	29479236	24914240	26451086	25473638	27957526	37961884
ETTIGSKVMQNGLLFKELLQTPNFR	ETTIGSK[28.0313]VMQNGLLFK[28.0313]ELLQTPNFR	C	I	165	189	25	4	16K(28.0313), 7K(28.0313)	sp|Q3ULJ0|GPD1L_MOUSE	Q3ULJ0	GPD1L_MOUSE	Gpd1l	Glycerol-3-phosphate dehydrogenase 1-like protein			0	1	0	0	0	1	1	0	0	0	0	0	0	0	0	0	0	0	0	0	0	0	0	0
TGKTIEELEKELLNGQKLQGPQTSAEVYR	TGK[28.0313]TIEELEK[28.0313]ELLNGQK[28.0313]LQGPQTSAEVYR	R	I	282	310	29	4,5	10K(28.0313), 17K(28.0313), 3K(28.0313)	sp|Q3ULJ0|GPD1L_MOUSE	Q3ULJ0	GPD1L_MOUSE	Gpd1l	Glycerol-3-phosphate dehydrogenase 1-like protein			5	1	1	3	2	3	2	2	73298544	76064624	17303456	49800152	80859984	0	60597160	45133792	47918084	40141736	24964012	27063668	44302824	0	33739460	65115344
TGKTIEELEKELLNGQKLQGPQTSAEVYR	T[28.0313]GKTIEELEK[28.0313]ELLNGQK[28.0313]LQGPQTSAEVYR	R	I	282	310	29	5	10K(28.0313), 17K(28.0313), 1T(28.0313)	sp|Q3ULJ0|GPD1L_MOUSE	Q3ULJ0	GPD1L_MOUSE	Gpd1l	Glycerol-3-phosphate dehydrogenase 1-like protein			2	1	1	2	0	1	1	2	39538716	51502888	0	32670056	52540660	17123576	38592584	0	39538716	51502888	0	32670056	52540660	17123576	38592584	0
TGKTIEELEKELLNGQKLQGPQTSAEVYR	T[28.0313]GK[28.0313]TIEELEKELLNGQK[28.0313]LQGPQTSAEVYR	R	I	282	310	29	5	17K(28.0313), 1T(28.0313), 3K(28.0313)	sp|Q3ULJ0|GPD1L_MOUSE	Q3ULJ0	GPD1L_MOUSE	Gpd1l	Glycerol-3-phosphate dehydrogenase 1-like protein			0	0	0	0	0	1	1	0	0	0	0	0	0	34950428	33769472	0	0	0	0	0	0	34950428	33769472	0
AFQKAVKGTILVGGGALATVLGLSPFAHYR	n[42.0106]AFQK[28.0313]AVK[28.0313]GTILVGGGALATVLGLSPFAHYR	M	R	2	31	30	4	4K(28.0313), 7K(28.0313), N-term(42.0106)	sp|Q64521|GPDM_MOUSE	Q64521	GPDM_MOUSE	Gpd2	Glycerol-3-phosphate dehydrogenase, mitochondrial			0	0	1	0	0	0	0	0	0	0	0	0	0	0	0	0	0	0	0	0	0	0	0	0
ALEHFPMLQKDKLVGAIVYYDGQHNDAR	ALEHFPMLQK[28.0313]DK[28.0313]LVGAIVYYDGQHNDAR	R	M	200	227	28	5,6	10K(28.0313), 12K(28.0313)	sp|Q64521|GPDM_MOUSE	Q64521	GPDM_MOUSE	Gpd2	Glycerol-3-phosphate dehydrogenase, mitochondrial			3	1	2	2	2	3	3	3	82729040	20613458	47057936	11433464	22990176	109757664	45848796	44330080	65970088	15250505	34863588	11433464	22990176	86284256	33849896	34802512
EVDLNKNGQVELHEFLQLMSAVQKGR	EVDLNK[28.0313]NGQVELHEFLQLMSAVQK[28.0313]GR	C	V	670	695	26	4,5	24K(28.0313), 6K(28.0313)	sp|Q64521|GPDM_MOUSE	Q64521	GPDM_MOUSE	Gpd2	Glycerol-3-phosphate dehydrogenase, mitochondrial			1	1	2	2	0	2	2	2	40266636	16225260	30823832	15179635	0	0	20041758	21065376	28011570	16225260	30823832	15179635	0	0	13745258	14538226
FLYYEMGYKSR	FLYYEMGYK[28.0313]SR	R	T	598	608	11	3	9K(28.0313)	sp|Q64521|GPDM_MOUSE	Q64521	GPDM_MOUSE	Gpd2	Glycerol-3-phosphate dehydrogenase, mitochondrial			2	1	2	2	1	2	3	2	26200920	25675912	27323426	23632958	23732578	25374878	26461750	27728248	26200920	25675912	27323426	23632958	23732578	25374878	26461750	27728248
GDVLAAWSGIRPLVTDPKSADTQSISR	GDVLAAWSGIRPLVTDPK[28.0313]SADTQSISR	R	N	392	418	27	3,4	18K(28.0313)	sp|Q64521|GPDM_MOUSE	Q64521	GPDM_MOUSE	Gpd2	Glycerol-3-phosphate dehydrogenase, mitochondrial			0	0	0	0	0	0	0	4	0	0	0	0	0	0	0	20060288	0	0	0	0	0	0	0	0
GGKDWSPTLYIR	G[28.0313]GK[28.0313]DWSPTLYIR	Q	L	471	482	12	2	1G(28.0313), 3K(28.0313)	sp|Q64521|GPDM_MOUSE	Q64521	GPDM_MOUSE	Gpd2	Glycerol-3-phosphate dehydrogenase, mitochondrial			0	0	0	0	1	0	0	0	0	0	0	0	0	0	0	0	0	0	0	0	0	0	0	0
KQVSLAYVEAAGYLTEPVNR	K[28.0313]QVSLAYVEAAGYLTEPVNR	R	E	33	52	20	3	1K(28.0313)	sp|Q64521|GPDM_MOUSE	Q64521	GPDM_MOUSE	Gpd2	Glycerol-3-phosphate dehydrogenase, mitochondrial			2	1	2	2	2	2	2	2	63076948	40358972	57571348	43011780	50701992	57317420	51960068	50338584	63076948	40358972	57571348	43011780	50701992	57317420	51960068	50338584
LAFLNVQAAEEALPR	LAFLNVQAAEEALPR	R	I	558	572	15	2		sp|Q64521|GPDM_MOUSE	Q64521	GPDM_MOUSE	Gpd2	Glycerol-3-phosphate dehydrogenase, mitochondrial			0	0	1	1	1	0	0	2	0	0	24149244	103819224	37777620	0	0	63060660	0	0	24149244	103819224	37777620	0	0	63060660
LAILMKTAEENLDR	LAILMK[28.0313]TAEENLDR	R	R	701	714	14	3	6K(28.0313)	sp|Q64521|GPDM_MOUSE	Q64521	GPDM_MOUSE	Gpd2	Glycerol-3-phosphate dehydrogenase, mitochondrial			4	2	3	3	2	2	1	1	56998892	0	71611784	96446688	0	41705216	0	0	56998892	0	71611784	96446688	0	41705216	0	0
MNLAIALTAAR	MNLAIALTAAR	R	Y	228	238	11	2		sp|Q64521|GPDM_MOUSE	Q64521	GPDM_MOUSE	Gpd2	Glycerol-3-phosphate dehydrogenase, mitochondrial			2	1	2	1	1	2	2	2	30102440	15450453	27603508	29688102	22022866	27130144	21266398	25496702	30102440	15450453	27603508	29688102	22022866	27130144	21266398	25496702
MVKEALHER	MVK[28.0313]EALHER	R	A	136	144	9	2,3	3K(28.0313)	sp|Q64521|GPDM_MOUSE	Q64521	GPDM_MOUSE	Gpd2	Glycerol-3-phosphate dehydrogenase, mitochondrial			3	1	2	4	2	2	1	3	109265256	90080624	169813088	161675584	151495648	137865040	158581088	151763568	84787144	90080624	138852928	128110728	116207480	137865040	129672712	125194592
MVKEALHER	M[15.9949]VK[28.0313]EALHER	R	A	136	144	9	3	1M(15.9949), 3K(28.0313)	sp|Q64521|GPDM_MOUSE	Q64521	GPDM_MOUSE	Gpd2	Glycerol-3-phosphate dehydrogenase, mitochondrial			0	0	0	1	0	0	0	0	17336340	25767630	32846706	33976680	22528226	23551898	27790426	31408166	17336340	25767630	32846706	33976680	22528226	23551898	27790426	31408166
NHVVDISDSGLITIAGGKWTTYR	NHVVDISDSGLITIAGGK[28.0313]WTTYR	R	S	419	441	23	3	18K(28.0313)	sp|Q64521|GPDM_MOUSE	Q64521	GPDM_MOUSE	Gpd2	Glycerol-3-phosphate dehydrogenase, mitochondrial			0	0	1	0	0	1	0	0	0	0	17388686	0	0	0	0	0	0	0	0	0	0	0	0	0
NYLSSDVEVR	NYLSSDVEVR	R	R	381	390	10	2		sp|Q64521|GPDM_MOUSE	Q64521	GPDM_MOUSE	Gpd2	Glycerol-3-phosphate dehydrogenase, mitochondrial			2	1	2	2	1	2	2	2	39010788	16221869	73747552	71914368	58762228	38136276	42707772	38961764	39010788	16221869	73747552	71914368	58762228	38136276	42707772	38961764
PLVTDPKSADTQSISR	PLVTDPK[28.0313]SADTQSISR	R	N	403	418	16	3	7K(28.0313)	sp|Q64521|GPDM_MOUSE	Q64521	GPDM_MOUSE	Gpd2	Glycerol-3-phosphate dehydrogenase, mitochondrial			0	0	2	0	0	2	2	1	33025746	34126984	33114836	29577830	27536562	28510612	27426062	30078724	33025746	34126984	33114836	29577830	27536562	28510612	27426062	30078724
RGDVLAAWSGIRPLVTDPKSADTQSISR	RGDVLAAWSGIRPLVTDPK[28.0313]SADTQSISR	R	N	391	418	28	4	19K(28.0313)	sp|Q64521|GPDM_MOUSE	Q64521	GPDM_MOUSE	Gpd2	Glycerol-3-phosphate dehydrogenase, mitochondrial			0	0	0	1	0	0	1	1	0	0	0	0	0	0	5.58172e+06	6765558	0	0	0	0	0	0	5.58172e+06	6765558
RVPIPVDR	RVPIPVDR	R	S	715	722	8	2		sp|Q64521|GPDM_MOUSE	Q64521	GPDM_MOUSE	Gpd2	Glycerol-3-phosphate dehydrogenase, mitochondrial			1	0	0	1	1	2	0	0	0	0	0	0	0	0	0	0	0	0	0	0	0	0	0	0
SMAEDTVDAAVKFHNLNAGPSR	SMAEDTVDAAVK[28.0313]FHNLNAGPSR	R	T	442	463	22	3,4	12K(28.0313)	sp|Q64521|GPDM_MOUSE	Q64521	GPDM_MOUSE	Gpd2	Glycerol-3-phosphate dehydrogenase, mitochondrial			3	1	4	5	1	4	3	4	76573776	81090560	90162768	91037120	78625832	92090128	85463576	89319760	57874056	61072464	69018296	71049400	58483868	67596632	65494412	69551016
STKLIHGGVR	STK[28.0313]LIHGGVR	R	Y	111	120	10	2,3	3K(28.0313)	sp|Q64521|GPDM_MOUSE	Q64521	GPDM_MOUSE	Gpd2	Glycerol-3-phosphate dehydrogenase, mitochondrial			3	1	4	3	2	3	2	2	0	0	0	0	0	0	0	0	0	0	0	0	0	0	0	0
TAVDMISR	TAVDMISR	C	R	547	554	8	2		sp|Q64521|GPDM_MOUSE	Q64521	GPDM_MOUSE	Gpd2	Glycerol-3-phosphate dehydrogenase, mitochondrial			1	0	1	2	0	2	1	1	31070246	23394368	32018988	22756760	33601092	26489002	28001672	25116154	31070246	23394368	32018988	22756760	33601092	26489002	28001672	25116154
TEQLTDSTEISLLPSDIDR	TEQLTDSTEISLLPSDIDR	R	Y	609	627	19	2		sp|Q64521|GPDM_MOUSE	Q64521	GPDM_MOUSE	Gpd2	Glycerol-3-phosphate dehydrogenase, mitochondrial			2	1	2	2	1	2	2	3	11699642	14725934	23772194	31045846	14371631	14738312	11675789	24434990	11699642	14725934	23772194	31045846	14371631	14738312	11675789	24434990
TVGLFLQGGKDWSPTLYIR	TVGLFLQGGK[28.0313]DWSPTLYIR	R	L	464	482	19	3	10K(28.0313)	sp|Q64521|GPDM_MOUSE	Q64521	GPDM_MOUSE	Gpd2	Glycerol-3-phosphate dehydrogenase, mitochondrial			3	3	2	2	1	1	3	1	30559254	55806128	31191148	37355756	40638256	28391704	38629344	15893114	30559254	55806128	31191148	37355756	40638256	28391704	38629344	15893114
VIFFLPWEKMTIAGTTDTPTDVTHHPIPSEEDINFILNEVR	VIFFLPWEK[28.0313]MTIAGTTDTPTDVTHHPIPSEEDINFILNEVR	R	N	340	380	41	5	9K(28.0313)	sp|Q64521|GPDM_MOUSE	Q64521	GPDM_MOUSE	Gpd2	Glycerol-3-phosphate dehydrogenase, mitochondrial			0	1	2	2	0	2	1	0	0	0	0	30133276	0	0	0	0	0	0	0	0	0	0	0	0
VINASGPFTDSVR	VINASGPFTDSVR	C	K	286	298	13	2		sp|Q64521|GPDM_MOUSE	Q64521	GPDM_MOUSE	Gpd2	Glycerol-3-phosphate dehydrogenase, mitochondrial			2	1	1	0	1	3	2	0	31538836	24223882	23588684	26297946	21058986	25800048	24501242	25410674	31538836	24223882	23588684	26297946	21058986	25800048	24501242	25410674
VSGARCKDVLTGQEFDVR	V[28.0313]SGARC[57.0214]KDVLTGQEFDVR	R	A	265	282	18	4	1V(28.0313), 6C(57.0214)	sp|Q64521|GPDM_MOUSE	Q64521	GPDM_MOUSE	Gpd2	Glycerol-3-phosphate dehydrogenase, mitochondrial			0	0	0	0	0	0	0	1	0	0	0	0	0	0	0	0	0	0	0	0	0	0	0	0
WPVVGVR	WPVVGVR	R	L	519	525	7	2		sp|Q64521|GPDM_MOUSE	Q64521	GPDM_MOUSE	Gpd2	Glycerol-3-phosphate dehydrogenase, mitochondrial			2	1	2	2	1	2	2	2	29116684	30626916	41506120	32094174	30762276	28805972	28685168	32629168	29116684	30626916	41506120	32094174	30762276	28805972	28685168	32629168
YGAATANYMEVVSLLKKTDPETGKER	YGAATANYMEVVSLLK[28.0313]K[28.0313]TDPETGK[28.0313]ER	R	V	239	264	26	4,5	16K(28.0313), 17K(28.0313), 24K(28.0313)	sp|Q64521|GPDM_MOUSE	Q64521	GPDM_MOUSE	Gpd2	Glycerol-3-phosphate dehydrogenase, mitochondrial			3	1	3	2	1	2	2	2	115696496	38852152	44676140	66827116	61917756	115793760	65136904	59993400	115696496	38852152	38815116	66827116	53808560	101630688	65136904	59993400
YLQKAIMNLDVEQYR	YLQK[28.0313]AIMNLDVEQYR	R	M	121	135	15	3	4K(28.0313)	sp|Q64521|GPDM_MOUSE	Q64521	GPDM_MOUSE	Gpd2	Glycerol-3-phosphate dehydrogenase, mitochondrial			2	1	2	2	1	2	2	2	52751856	58768576	54209608	50437216	44942056	47788720	44903168	55955476	52751856	58768576	54209608	50437216	44942056	47788720	44903168	55955476
YYEMGYKSR	YYEMGYK[28.0313]SR	L	T	600	608	9	2	7K(28.0313)	sp|Q64521|GPDM_MOUSE	Q64521	GPDM_MOUSE	Gpd2	Glycerol-3-phosphate dehydrogenase, mitochondrial			1	1	2	1	1	1	1	2	0	0	0	0	0	0	0	0	0	0	0	0	0	0	0	0
ATEGMILTNHDHQIR	n[42.0106]ATEGMILTNHDHQIR	M	V	2	16	15	3	N-term(42.0106)	sp|Q8BUV3|GEPH_MOUSE	Q8BUV3	GEPH_MOUSE	Gphn	Gephyrin			0	0	1	1	0	0	0	1	144264112	101806320	114392600	118515744	108477568	144506416	102999056	113216328	144264112	101806320	114392600	118515744	108477568	144506416	102999056	113216328
DTASLSTTPSESPR	DTASLSTTPSESPR	R	A	259	272	14	2		sp|Q8BUV3|GEPH_MOUSE	Q8BUV3	GEPH_MOUSE	Gphn	Gephyrin			0	0	0	2	0	0	0	2	0	0	0	34397464	0	0	0	22592990	0	0	0	34397464	0	0	0	22592990
DVKLDPRPEYHR	DVK[28.0313]LDPRPEYHR	C	C	697	708	12	4	3K(28.0313)	sp|Q8BUV3|GEPH_MOUSE	Q8BUV3	GEPH_MOUSE	Gphn	Gephyrin			0	1	0	0	0	1	0	0	22185070	21769386	23797420	10262909	21533162	23471754	19521876	13531267	22185070	21769386	23797420	10262909	21533162	23471754	19521876	13531267
DVTPEATKEVIER	DVTPEATK[28.0313]EVIER	R	E	94	106	13	2,3	8K(28.0313)	sp|Q8BUV3|GEPH_MOUSE	Q8BUV3	GEPH_MOUSE	Gphn	Gephyrin			0	0	4	3	2	0	2	3	0	0	57279388	66338648	27140580	0	27318444	34239660	0	0	29556842	34209080	13998895	0	14088560	17650510
ESDDGTEELEVR	ESDDGTEELEVR	R	I	468	479	12	2		sp|Q8BUV3|GEPH_MOUSE	Q8BUV3	GEPH_MOUSE	Gphn	Gephyrin			0	0	0	1	0	0	0	2	0	0	0	16634604	0	0	0	23088836	0	0	0	16634604	0	0	0	23088836
FIIGESQAGEQPTQTVMPGQVMR	FIIGESQAGEQPTQTVMPGQVMR	R	V	421	443	23	2		sp|Q8BUV3|GEPH_MOUSE	Q8BUV3	GEPH_MOUSE	Gphn	Gephyrin			1	1	1	2	1	0	1	2	4.54933e+06	6814190	5.08847e+06	8520567	9556360	0	0	6241575	4.54933e+06	6814190	5.08847e+06	8520567	9556360	0	0	6241575
GADAVVQVEDTELIR	GADAVVQVEDTELIR	C	E	453	467	15	2		sp|Q8BUV3|GEPH_MOUSE	Q8BUV3	GEPH_MOUSE	Gphn	Gephyrin			2	0	2	2	1	1	2	2	15846929	0	12953810	10733517	0	12441846	8962577	8834881	15846929	0	12953810	10733517	0	12441846	8962577	8834881
IPDSIISR	IPDSIISR	K	G	244	251	8	2		sp|Q8BUV3|GEPH_MOUSE	Q8BUV3	GEPH_MOUSE	Gphn	Gephyrin			2	1	2	2	1	2	2	1	118416400	0	0	74527192	116708472	0	0	0	118416400	0	0	74527192	116708472	0	0	0
KMQGILDPRPTIIKAR	K[28.0313]MQGILDPRPTIIK[28.0313]AR	R	L	678	693	16	4	14K(28.0313), 1K(28.0313)	sp|Q8BUV3|GEPH_MOUSE	Q8BUV3	GEPH_MOUSE	Gphn	Gephyrin			2	0	0	0	1	0	0	0	20247396	0	0	13939997	18852622	0	0	13369921	20247396	0	0	13939997	18852622	0	0	13369921
MSPFPLTSMDKAFITVLEMTPVLGTEIINYR	MSPFPLTSMDK[28.0313]AFITVLEMTPVLGTEIINYR	R	D	351	381	31	3	11K(28.0313)	sp|Q8BUV3|GEPH_MOUSE	Q8BUV3	GEPH_MOUSE	Gphn	Gephyrin			2	1	2	2	1	2	2	2	0	4722813	0	8427372	4388665	7681782	0	9648298	0	4722813	0	8427372	4388665	7681782	0	9648298
NLFVVPALR	NLFVVPALR	C	K	669	677	9	2		sp|Q8BUV3|GEPH_MOUSE	Q8BUV3	GEPH_MOUSE	Gphn	Gephyrin			2	1	1	2	1	2	2	2	10822908	12036873	12487028	15302555	13716726	8680170	12640884	12294645	10822908	12036873	12487028	15302555	13716726	8680170	12640884	12294645
PTIIKAR	PTIIK[28.0313]AR	R	L	687	693	7	2	5K(28.0313)	sp|Q8BUV3|GEPH_MOUSE	Q8BUV3	GEPH_MOUSE	Gphn	Gephyrin			0	0	0	0	0	1	0	0	0	0	0	0	0	0	0	0	0	0	0	0	0	0	0	0
STLLATIQEHGYPTINLGIVGDNPDDLLNALNEGISR	STLLATIQEHGYPTINLGIVGDNPDDLLNALNEGISR	R	A	561	597	37	3		sp|Q8BUV3|GEPH_MOUSE	Q8BUV3	GEPH_MOUSE	Gphn	Gephyrin			2	1	2	2	0	2	2	1	0	0	0	0	0	0	0	0	0	0	0	0	0	0	0	0
VFMKPGLPTTFATLDIDGVR	VFMK[28.0313]PGLPTTFATLDIDGVR	R	K	632	651	20	3	4K(28.0313)	sp|Q8BUV3|GEPH_MOUSE	Q8BUV3	GEPH_MOUSE	Gphn	Gephyrin			3	2	2	3	1	2	2	4	32587436	20352926	13905103	19855888	26518206	23512318	29378890	15587195	32587436	20352926	13905103	19855888	26518206	23512318	29378890	15587195
VLAQDVYAKDNLPPFPASVKDGYAVR	VLAQDVYAK[28.0313]DNLPPFPASVK[28.0313]DGYAVR	R	A	387	412	26	4	20K(28.0313), 9K(28.0313)	sp|Q8BUV3|GEPH_MOUSE	Q8BUV3	GEPH_MOUSE	Gphn	Gephyrin			2	1	3	2	1	2	2	2	35340280	28945020	36748336	29728874	32570328	51805232	40353520	34907480	35340280	28945020	36748336	29728874	32570328	51805232	40353520	34907480
VTTGAPIPCGADAVVQVEDTELIR	VTTGAPIPC[57.0214]GADAVVQVEDTELIR	R	E	444	467	24	2	9C(57.0214)	sp|Q8BUV3|GEPH_MOUSE	Q8BUV3	GEPH_MOUSE	Gphn	Gephyrin			0	0	1	0	0	0	0	2	0	0	0	0	0	0	0	1.46775e+06	0	0	0	0	0	0	0	0
AKKIEPELEGSSAVTSHDSSTNGLISFIKQQR	AK[28.0313]K[28.0313]IEPELEGSSAVTSHDSSTNGLISFIK[28.0313]QQR	L	D	522	553	32	5	29K(28.0313), 2K(28.0313), 3K(28.0313)	sp|P06745|G6PI_MOUSE	P06745	G6PI_MOUSE	Gpi	Glucose-6-phosphate isomerase			0	0	2	0	0	0	0	0	0	0	0	0	0	0	0	0	0	0	0	0	0	0	0	0
ALLPYDQYMHR	ALLPYDQYMHR	H	F	337	347	11	3		sp|P06745|G6PI_MOUSE	P06745	G6PI_MOUSE	Gpi	Glucose-6-phosphate isomerase			2	1	2	2	1	2	2	1	33020376	36508476	40127940	38052616	36143780	38293780	37706936	35644096	33020376	36508476	40127940	38052616	36143780	38293780	37706936	35644096
ANFLAQTEALMKGKLPEEAR	ANFLAQTEALMK[28.0313]GK[28.0313]LPEEAR	L	K	427	446	20	4	12K(28.0313), 14K(28.0313)	sp|P06745|G6PI_MOUSE	P06745	G6PI_MOUSE	Gpi	Glucose-6-phosphate isomerase			0	0	0	0	0	0	0	1	19834786	0	0	0	22431996	0	0	12722651	19834786	0	0	0	22431996	0	0	12722651
ANSANLKLR	ANSANLK[28.0313]LR	R	E	19	27	9	2,3	7K(28.0313)	sp|P06745|G6PI_MOUSE	P06745	G6PI_MOUSE	Gpi	Glucose-6-phosphate isomerase			4	2	4	6	2	4	4	4	1434324990	1471031550	1699720190	1883299330	1594445820	1634750210	1605300990	1577906820	747252540	766139010	884433730	981680130	830844610	849954240	834967680	822588800
AVLHVALR	AVLHVALR	R	N	97	104	8	2		sp|P06745|G6PI_MOUSE	P06745	G6PI_MOUSE	Gpi	Glucose-6-phosphate isomerase			2	1	2	2	1	2	2	2	526826496	469010400	502011296	521232480	486109632	477397664	508195936	453850560	526826496	469010400	502011296	521232480	486109632	477397664	508195936	453850560
DFLIPVQTQHPIR	DFLIPVQTQHPIR	C	K	405	417	13	2,3		sp|P06745|G6PI_MOUSE	P06745	G6PI_MOUSE	Gpi	Glucose-6-phosphate isomerase			4	2	3	2	2	2	2	2	163302160	186884352	183625232	225610560	177702768	196361456	202180240	156678304	163302160	186884352	183625232	225610560	177702768	196361456	202180240	156678304
DNMFSGSKINYTENR	DNMFSGSK[28.0313]INYTENR	R	A	82	96	15	2	8K(28.0313)	sp|P06745|G6PI_MOUSE	P06745	G6PI_MOUSE	Gpi	Glucose-6-phosphate isomerase			2	1	2	2	1	2	2	2	0	0	0	0	0	0	0	0	0	0	0	0	0	0	0	0
DVMPEVNR	DVMPEVNR	K	V	117	124	8	2		sp|P06745|G6PI_MOUSE	P06745	G6PI_MOUSE	Gpi	Glucose-6-phosphate isomerase			0	0	0	2	0	0	0	0	0	0	11444281	34665184	0	0	0	10019239	0	0	11444281	34665184	0	0	0	10019239
ELFEADPER	ELFEADPER	R	F	28	36	9	2		sp|P06745|G6PI_MOUSE	P06745	G6PI_MOUSE	Gpi	Glucose-6-phosphate isomerase			2	1	2	2	1	2	2	2	56958556	46223864	269952640	1196221950	83841416	57109600	126936016	518684192	56958556	46223864	269952640	1196221950	83841416	57109600	126936016	518684192
ETHALLPYDQYMHR	ETHALLPYDQYMHR	C	F	334	347	14	3		sp|P06745|G6PI_MOUSE	P06745	G6PI_MOUSE	Gpi	Glucose-6-phosphate isomerase			1	1	2	1	1	2	2	2	64834036	55432160	73886128	58587076	63290196	62192232	69736336	64235036	64834036	55432160	73886128	58587076	63290196	62192232	69736336	64235036
FAAYFQQGDMESNGKYITKSGAR	FAAYFQQGDMESNGK[28.0313]YITK[28.0313]SGAR	R	V	348	370	23	3,4	15K(28.0313), 19K(28.0313)	sp|P06745|G6PI_MOUSE	P06745	G6PI_MOUSE	Gpi	Glucose-6-phosphate isomerase			9	4	10	10	5	11	11	8	698456190	701744000	774471170	699295300	601626880	837389630	657212610	764805570	733017470	650578560	771987330	666494910	565071490	795383100	623306690	753631680
FAAYFQQGDMESNGKYITKSGAR	FAAYFQQGDM[15.9949]ESNGK[28.0313]YITK[28.0313]SGAR	R	V	348	370	23	4	10M(15.9949), 15K(28.0313), 19K(28.0313)	sp|P06745|G6PI_MOUSE	P06745	G6PI_MOUSE	Gpi	Glucose-6-phosphate isomerase			4	1	2	5	1	2	5	4	33929240	31320370	38474332	38740544	31622658	38313464	28634528	35400600	33929240	31320370	38474332	38740544	31622658	38313464	28634528	35400600
FLAQTEALMKGKLPEEAR	FLAQTEALMK[28.0313]GK[28.0313]LPEEAR	N	K	429	446	18	4	10K(28.0313), 12K(28.0313)	sp|P06745|G6PI_MOUSE	P06745	G6PI_MOUSE	Gpi	Glucose-6-phosphate isomerase			0	0	1	0	0	0	0	0	9961522	0	10582499	0	12794532	8715803	0	5777029	9961522	0	10582499	0	12794532	8715803	0	5777029
FNNFSLNLNTNHGHILVDYSKNLVNKEVMQMLVELAKSR	FNNFSLNLNTNHGHILVDYSK[28.0313]NLVNK[28.0313]EVMQMLVELAK[28.0313]SR	R	G	37	75	39	6	21K(28.0313), 26K(28.0313), 37K(28.0313)	sp|P06745|G6PI_MOUSE	P06745	G6PI_MOUSE	Gpi	Glucose-6-phosphate isomerase			2	0	3	2	0	2	1	2	0	0	85069640	0	0	0	0	0	0	0	0	0	0	0	0	0
FQKLLEWHR	FQK[28.0313]LLEWHR	Q	A	10	18	9	2	3K(28.0313)	sp|P06745|G6PI_MOUSE	P06745	G6PI_MOUSE	Gpi	Glucose-6-phosphate isomerase			1	0	0	0	0	1	0	0	0	0	0	0	0	0	0	0	0	0	0	0	0	0	0	0
GGSDLGPLMVTEALKPYSKGGPR	GGSDLGPLMVTEALK[28.0313]PYSK[28.0313]GGPR	I	V	158	180	23	3	15K(28.0313), 19K(28.0313)	sp|P06745|G6PI_MOUSE	P06745	G6PI_MOUSE	Gpi	Glucose-6-phosphate isomerase			1	0	1	0	0	0	0	1	70553176	0	0	47843620	0	0	117388760	0	70553176	0	0	47843620	0	0	117388760	0
HKILLANFLAQTEALMKGKLPEEAR	HK[28.0313]ILLANFLAQTEALMK[28.0313]GK[28.0313]LPEEAR	H	K	422	446	25	5	17K(28.0313), 19K(28.0313), 2K(28.0313)	sp|P06745|G6PI_MOUSE	P06745	G6PI_MOUSE	Gpi	Glucose-6-phosphate isomerase			0	0	2	0	0	0	0	0	0	0	14831555	0	0	0	0	0	0	0	0	0	0	0	0	0
HKILLANFLAQTEALMKGKLPEEAR	H[28.0313]KILLANFLAQTEALMK[28.0313]GK[28.0313]LPEEAR	H	K	422	446	25	5	17K(28.0313), 19K(28.0313), 1H(28.0313)	sp|P06745|G6PI_MOUSE	P06745	G6PI_MOUSE	Gpi	Glucose-6-phosphate isomerase			0	1	0	0	0	0	0	0	0	0	0	0	0	0	0	0	0	0	0	0	0	0	0	0
ILVDYSKNLVNKEVMQMLVELAKSR	ILVDYSK[28.0313]NLVNK[28.0313]EVMQMLVELAK[28.0313]SR	H	G	51	75	25	4,5	12K(28.0313), 23K(28.0313), 7K(28.0313)	sp|P06745|G6PI_MOUSE	P06745	G6PI_MOUSE	Gpi	Glucose-6-phosphate isomerase			2	0	1	0	1	0	3	0	24976932	0	62928852	18613336	41382184	30384188	37589224	20577296	27885240	0	22219700	20780668	46200716	33922116	41966104	22973312
IPVQTQHPIR	IPVQTQHPIR	L	K	408	417	10	2		sp|P06745|G6PI_MOUSE	P06745	G6PI_MOUSE	Gpi	Glucose-6-phosphate isomerase			0	1	2	2	0	2	2	1	0	16324965	12687837	17902882	14622725	19447950	14909454	8.36338e+06	0	16324965	12687837	17902882	14622725	19447950	14909454	8.36338e+06
KGLHHKILLANFLAQTEALMKGKLPEEAR	K[56.0626]GLHHKILLANFLAQTEALMK[28.0313]GK[28.0313]LPEEAR	R	K	418	446	29	6	1K(56.0626), 21K(28.0313), 23K(28.0313)	sp|P06745|G6PI_MOUSE	P06745	G6PI_MOUSE	Gpi	Glucose-6-phosphate isomerase			7	2	3	1	4	5	5	2	23944640	5287937	21178858	29404490	27533754	23971586	34290128	14543593	23944640	5287937	21178858	29404490	27533754	23971586	34290128	14543593
KIEPELEGSSAVTSHDSSTNGLISFIKQQR	K[28.0313]IEPELEGSSAVTSHDSSTNGLISFIK[28.0313]QQR	K	D	524	553	30	5	1K(28.0313), 27K(28.0313)	sp|P06745|G6PI_MOUSE	P06745	G6PI_MOUSE	Gpi	Glucose-6-phosphate isomerase			1	1	0	0	1	2	0	1	16859090	0	0	0	28906150	20913932	0	0	16859090	0	0	0	28906150	20913932	0	0
KVDGKDVMPEVNR	K[28.0313]VDGK[28.0313]DVMPEVNR	I	V	112	124	13	3	1K(28.0313), 5K(28.0313)	sp|P06745|G6PI_MOUSE	P06745	G6PI_MOUSE	Gpi	Glucose-6-phosphate isomerase			0	0	1	1	0	1	0	0	0	0	0	0	0	0	0	0	0	0	0	0	0	0	0	0
LIPVQTQHPIR	LIPVQTQHPIR	F	K	407	417	11	2		sp|P06745|G6PI_MOUSE	P06745	G6PI_MOUSE	Gpi	Glucose-6-phosphate isomerase			0	1	2	0	0	1	0	1	7515790	8997079	9631308	10055280	0	12735607	11726423	10063230	7515790	8997079	9631308	10055280	0	12735607	11726423	10063230
NGQHAFYQLIHQGTKMIPCDFLIPVQTQHPIR	N[28.0313]GQHAFYQLIHQGTK[28.0313]MIPC[57.0214]DFLIPVQTQHPIR	T	K	386	417	32	5	15K(28.0313), 19C(57.0214), 1N(28.0313)	sp|P06745|G6PI_MOUSE	P06745	G6PI_MOUSE	Gpi	Glucose-6-phosphate isomerase			0	0	0	0	0	0	1	1	0	0	0	0	0	0	0	0	0	0	0	0	0	0	0	0
NLVNKEVMQMLVELAKSR	NLVNK[28.0313]EVMQMLVELAK[28.0313]SR	K	G	58	75	18	3	16K(28.0313), 5K(28.0313)	sp|P06745|G6PI_MOUSE	P06745	G6PI_MOUSE	Gpi	Glucose-6-phosphate isomerase			1	0	1	2	1	0	1	1	7.7188e+06	0	0	16997708	8.3457e+06	0	5481138	11631928	7.7188e+06	0	0	16997708	8.3457e+06	0	5481138	11631928
NPQFQKLLEWHR	NPQFQK[28.0313]LLEWHR	R	A	7	18	12	3,4	6K(28.0313)	sp|P06745|G6PI_MOUSE	P06745	G6PI_MOUSE	Gpi	Glucose-6-phosphate isomerase			5	3	5	6	3	5	7	6	1808637820	1662970240	1690185860	1813929470	1711855620	1764652420	1751942400	1659663230	1773142270	1525565310	1595903620	1688532100	1710844420	1577182080	1782356350	1600805250
PIKVDGKDVMPEVNR	PIK[28.0313]VDGK[28.0313]DVMPEVNR	T	V	110	124	15	3	3K(28.0313), 7K(28.0313)	sp|P06745|G6PI_MOUSE	P06745	G6PI_MOUSE	Gpi	Glucose-6-phosphate isomerase			2	1	2	2	1	1	1	2	0	0	0	0	0	0	0	0	0	0	0	0	0	0	0	0
PVQTQHPIR	PVQTQHPIR	I	K	409	417	9	2		sp|P06745|G6PI_MOUSE	P06745	G6PI_MOUSE	Gpi	Glucose-6-phosphate isomerase			2	1	2	2	0	1	2	2	27232642	24257188	27658260	37142132	26000430	28913906	36667292	52030648	27232642	24257188	27658260	37142132	26000430	28913906	36667292	52030648
QQGDMESNGKYITKSGAR	Q[-17.0265]QGDMESNGKYITK[28.0313]SGAR	F	V	353	370	18	3	14K(28.0313), 1Q(-17.0265)	sp|P06745|G6PI_MOUSE	P06745	G6PI_MOUSE	Gpi	Glucose-6-phosphate isomerase			0	0	0	1	0	0	0	0	0	0	0	0	0	0	0	0	0	0	0	0	0	0	0	0
SANLKLR	SANLK[28.0313]LR	N	E	21	27	7	2	5K(28.0313)	sp|P06745|G6PI_MOUSE	P06745	G6PI_MOUSE	Gpi	Glucose-6-phosphate isomerase			2	1	1	2	1	2	2	2	86856904	89045552	110669984	106481040	104414464	105817024	90561392	118990440	86856904	89045552	110669984	106481040	104414464	105817024	90561392	118990440
SITDIINIGIGGSDLGPLMVTEALKPYSKGGPR	SITDIINIGIGGSDLGPLMVTEALK[28.0313]PYSK[28.0313]GGPR	K	V	148	180	33	4	25K(28.0313), 29K(28.0313)	sp|P06745|G6PI_MOUSE	P06745	G6PI_MOUSE	Gpi	Glucose-6-phosphate isomerase			0	1	0	0	0	0	0	0	0	0	0	0	0	0	0	0	0	0	0	0	0	0	0	0
SNTPIKVDGKDVMPEVNR	SNTPIK[28.0313]VDGK[28.0313]DVMPEVNR	R	V	107	124	18	3,4	10K(28.0313), 6K(28.0313)	sp|P06745|G6PI_MOUSE	P06745	G6PI_MOUSE	Gpi	Glucose-6-phosphate isomerase			9	4	9	10	4	8	6	7	1674869630	1219571710	1243144830	1226089730	1267550460	1236424960	1287705090	1186638980	1264450180	928690050	957338620	929637120	943878910	953653890	950244990	901204420
SNTPIKVDGKDVMPEVNR	SNTPIK[28.0313]VDGK[28.0313]DVM[15.9949]PEVNR	R	V	107	124	18	3,4	10K(28.0313), 13M(15.9949), 6K(28.0313)	sp|P06745|G6PI_MOUSE	P06745	G6PI_MOUSE	Gpi	Glucose-6-phosphate isomerase			1	2	2	3	2	1	4	5	144240576	104823632	104157888	91703040	117259968	101655376	112179392	97688512	123826824	87048688	90201720	77114496	87414584	76631248	101367728	93067616
TPIKVDGKDVMPEVNR	TPIK[28.0313]VDGK[28.0313]DVMPEVNR	N	V	109	124	16	3	4K(28.0313), 8K(28.0313)	sp|P06745|G6PI_MOUSE	P06745	G6PI_MOUSE	Gpi	Glucose-6-phosphate isomerase			0	0	1	0	0	0	0	1	0	0	0	0	0	0	0	0	0	0	0	0	0	0	0	0
VDGKDVMPEVNR	VDGK[28.0313]DVMPEVNR	K	V	113	124	12	3	4K(28.0313)	sp|P06745|G6PI_MOUSE	P06745	G6PI_MOUSE	Gpi	Glucose-6-phosphate isomerase			2	0	1	2	1	1	0	1	77841952	0	82202304	178560592	104243632	49162572	0	51976088	77841952	0	82202304	178560592	104243632	49162572	0	51976088
VLHVALR	VLHVALR	A	N	98	104	7	2		sp|P06745|G6PI_MOUSE	P06745	G6PI_MOUSE	Gpi	Glucose-6-phosphate isomerase			2	1	2	2	1	2	2	2	67804576	54016796	75050728	76446536	40125488	63974304	47492048	43901092	67804576	54016796	75050728	76446536	40125488	63974304	47492048	43901092
AQSHALVQLR	AQSHALVQLR	R	R	454	463	10	2,3		sp|Q56A08|GPKOW_MOUSE	Q56A08	GPKOW_MOUSE	Gpkow	G-patch domain and KOW motifs-containing protein			2	1	3	3	1	3	1	1	23623262	28035654	43844840	47675672	41481632	24048364	18289260	46697872	24491916	29066556	24364244	26107456	20179448	24932648	18961776	25866638
ATGTASSLKAAQNQEDSKR	ATGTASSLK[28.0313]AAQNQEDSK[28.0313]R	R	R	318	336	19	3	18K(28.0313), 9K(28.0313)	sp|Q56A08|GPKOW_MOUSE	Q56A08	GPKOW_MOUSE	Gpkow	G-patch domain and KOW motifs-containing protein			0	0	0	2	0	0	0	2	0	0	31450786	35459980	19179338	0	22073664	30204026	0	0	31450786	35459980	19179338	0	22073664	30204026
AVVVLSGPYR	AVVVLSGPYR	R	G	246	255	10	2		sp|Q56A08|GPKOW_MOUSE	Q56A08	GPKOW_MOUSE	Gpkow	G-patch domain and KOW motifs-containing protein			2	1	2	2	1	2	2	2	26187608	22738976	22477102	23401066	25989520	19351140	19244850	22595994	26187608	22738976	22477102	23401066	25989520	19351140	19244850	22595994
EDMLETLIPKGEGHR	EDMLETLIPK[28.0313]GEGHR	R	V	419	433	15	3	10K(28.0313)	sp|Q56A08|GPKOW_MOUSE	Q56A08	GPKOW_MOUSE	Gpkow	G-patch domain and KOW motifs-containing protein			0	1	2	0	1	2	1	2	0	0	0	0	0	0	0	0	0	0	0	0	0	0	0	0
EDMLETLIPKGEGHR	E[-18.0106]DM[15.9949]LETLIPK[28.0313]GEGHR	R	V	419	433	15	3	10K(28.0313), 1E(-18.0106), 3M(15.9949)	sp|Q56A08|GPKOW_MOUSE	Q56A08	GPKOW_MOUSE	Gpkow	G-patch domain and KOW motifs-containing protein			1	0	0	0	0	0	1	0	0	0	0	0	0	0	0	0	0	0	0	0	0	0	0	0
FIDKLHKSGR	FIDK[28.0313]LHK[28.0313]SGR	R	Y	378	387	10	3	4K(28.0313), 7K(28.0313)	sp|Q56A08|GPKOW_MOUSE	Q56A08	GPKOW_MOUSE	Gpkow	G-patch domain and KOW motifs-containing protein			2	1	0	0	0	2	0	0	50055472	66345156	90350792	50511920	63939816	68649656	66425756	71478144	50055472	66345156	90350792	50511920	63939816	68649656	66425756	71478144
GDSERQAPEEKDFLATVEGR	G[28.0313]DSERQAPEEK[28.0313]DFLATVEGR	L	K	34	53	20	4	11K(28.0313), 1G(28.0313)	sp|Q56A08|GPKOW_MOUSE	Q56A08	GPKOW_MOUSE	Gpkow	G-patch domain and KOW motifs-containing protein			1	0	0	0	0	0	1	0	0	0	0	0	0	0	0	0	0	0	0	0	0	0	0	0
GLYGKVEGLDPDNVR	GLYGK[28.0313]VEGLDPDNVR	R	A	256	270	15	3	5K(28.0313)	sp|Q56A08|GPKOW_MOUSE	Q56A08	GPKOW_MOUSE	Gpkow	G-patch domain and KOW motifs-containing protein			2	1	2	2	1	2	2	2	58333888	44476524	45603668	39007484	29827098	33636272	36536936	37631440	58333888	44476524	45603668	39007484	29827098	33636272	36536936	37631440
GMGWKPGKGIGNTFSQVVKPR	GMGWK[28.0313]PGK[28.0313]GIGNTFSQVVK[28.0313]PR	R	V	174	194	21	4	19K(28.0313), 5K(28.0313), 8K(28.0313)	sp|Q56A08|GPKOW_MOUSE	Q56A08	GPKOW_MOUSE	Gpkow	G-patch domain and KOW motifs-containing protein			2	1	0	0	1	1	1	1	19218892	20030328	16312987	12960276	18681882	23441056	19724458	22479224	19218892	20030328	16312987	12960276	18681882	23441056	19724458	22479224
KLQSVNPPEAPKELVIPLIQNGSR	K[28.0313]LQSVNPPEAPK[28.0313]ELVIPLIQNGSR	R	R	54	77	24	4	12K(28.0313), 1K(28.0313)	sp|Q56A08|GPKOW_MOUSE	Q56A08	GPKOW_MOUSE	Gpkow	G-patch domain and KOW motifs-containing protein			1	0	2	0	0	1	1	0	11849735	0	26096392	0	20495906	25671144	9146139	13140717	11849735	0	26096392	0	20495906	25671144	9146139	13140717
NKHWLHR	NK[28.0313]HWLHR	R	D	366	372	7	3	2K(28.0313)	sp|Q56A08|GPKOW_MOUSE	Q56A08	GPKOW_MOUSE	Gpkow	G-patch domain and KOW motifs-containing protein			0	0	1	0	0	0	0	0	0	0	17823612	0	0	0	0	0	0	0	0	0	0	0	0	0
PKGLGLGANR	PK[28.0313]GLGLGANR	R	M	200	209	10	2	2K(28.0313)	sp|Q56A08|GPKOW_MOUSE	Q56A08	GPKOW_MOUSE	Gpkow	G-patch domain and KOW motifs-containing protein			0	0	0	0	0	0	0	1	0	0	0	0	0	0	0	0	0	0	0	0	0	0	0	0
QAPEEKDFLATVEGR	Q[-17.0265]APEEK[28.0313]DFLATVEGR	R	K	39	53	15	2	1Q(-17.0265), 6K(28.0313)	sp|Q56A08|GPKOW_MOUSE	Q56A08	GPKOW_MOUSE	Gpkow	G-patch domain and KOW motifs-containing protein			1	0	0	0	0	0	0	0	0	0	0	0	0	0	0	0	0	0	0	0	0	0	0	0
VMVVLGPHAGKVGLLR	VMVVLGPHAGK[28.0313]VGLLR	R	S	434	449	16	4	11K(28.0313)	sp|Q56A08|GPKOW_MOUSE	Q56A08	GPKOW_MOUSE	Gpkow	G-patch domain and KOW motifs-containing protein			2	1	1	0	1	1	0	0	13668428	8.04271e+06	9288194	0	11789395	0	0	0	13668428	8.04271e+06	9288194	0	11789395	0	0	0
EEPAFQNFMEESMAHWKR	EEPAFQNFMEESMAHWK[28.0313]R	R	N	353	370	18	4	17K(28.0313)	sp|Q8VCE2|GPN1_MOUSE	Q8VCE2	GPN1_MOUSE	Gpn1	GPN-loop GTPase 1			1	1	1	2	0	1	1	1	14190291	9219625	5.64859e+06	9658168	11346139	10007598	12232063	11163971	14190291	9219625	5.64859e+06	9658168	11346139	10007598	12232063	11163971
FDQVMKFIEKAQNTFR	FDQVMK[28.0313]FIEK[28.0313]AQNTFR	R	Y	102	117	16	4	10K(28.0313), 6K(28.0313)	sp|Q8VCE2|GPN1_MOUSE	Q8VCE2	GPN1_MOUSE	Gpn1	GPN-loop GTPase 1			1	0	0	0	0	0	0	0	0	0	0	0	0	0	0	0	0	0	0	0	0	0	0	0
KDMGSVALDPEAGKGNASPVLDPSDLILTR	K[28.0313]DMGSVALDPEAGK[28.0313]GNASPVLDPSDLILTR	R	G	297	326	30	4	14K(28.0313), 1K(28.0313)	sp|Q8VCE2|GPN1_MOUSE	Q8VCE2	GPN1_MOUSE	Gpn1	GPN-loop GTPase 1			2	1	1	1	1	1	1	3	0	0	24334964	12086301	0	26929700	16799916	27809154	0	0	24334964	12086301	0	26929700	16799916	27809154
LKKSLANAQSNQQKEQLER	LK[28.0313]K[28.0313]SLANAQSNQQK[28.0313]EQLER	R	L	276	294	19	3,4	14K(28.0313), 2K(28.0313), 3K(28.0313)	sp|Q8VCE2|GPN1_MOUSE	Q8VCE2	GPN1_MOUSE	Gpn1	GPN-loop GTPase 1			3	0	1	0	1	1	0	1	67553080	64735628	85488632	27842536	27208918	101209600	100168544	80736192	37050328	35249876	44469312	39053804	38165052	57828336	54210624	43967984
EHEEESSSMFDEYFQER	EHEEESSSMFDEYFQER	R	Q	265	281	17	3		sp|Q9D3W4|GPN3_MOUSE	Q9D3W4	GPN3_MOUSE	Gpn3	GPN-loop GTPase 3			2	1	2	1	1	2	2	2	13355746	20375764	19222082	10070072	14279479	19117482	14760962	15955673	13355746	20375764	19222082	10070072	14279479	19117482	14760962	15955673
EHEEESSSMFDEYFQER	E[-18.0106]HEEESSSM[15.9949]FDEYFQER	R	Q	265	281	17	3	1E(-18.0106), 9M(15.9949)	sp|Q9D3W4|GPN3_MOUSE	Q9D3W4	GPN3_MOUSE	Gpn3	GPN-loop GTPase 3			0	0	0	1	0	0	0	0	0	0	0	0	0	0	0	0	0	0	0	0	0	0	0	0
ELIEVDDVMEDESLR	ELIEVDDVMEDESLR	R	F	56	70	15	2		sp|Q9D3W4|GPN3_MOUSE	Q9D3W4	GPN3_MOUSE	Gpn3	GPN-loop GTPase 3			0	0	0	0	0	0	1	0	0	0	0	0	0	0	2.43753e+06	0	0	0	0	0	0	0	0	0
GLVDDYSMVR	GLVDDYSMVR	C	F	220	229	10	2		sp|Q9D3W4|GPN3_MOUSE	Q9D3W4	GPN3_MOUSE	Gpn3	GPN-loop GTPase 3			0	1	0	2	0	2	2	2	0	15039072	16781124	17765448	13423534	19980620	16878430	10793828	0	15039072	16781124	17765448	13423534	19980620	16878430	10793828
SVQVVNLDPAAEHFNYPVMADIR	SVQVVNLDPAAEHFNYPVMADIR	R	E	33	55	23	3		sp|Q9D3W4|GPN3_MOUSE	Q9D3W4	GPN3_MOUSE	Gpn3	GPN-loop GTPase 3			2	2	2	3	2	2	2	2	14699578	19588520	16012499	16104740	19188440	13743294	22931182	17320244	14699578	19588520	16012499	16104740	19188440	13743294	22931182	17320244
SYFFDNPR	SYFFDNPR	R	R	322	329	8	2		sp|Q8BNQ3|G137B_MOUSE	Q8BNQ3	G137B_MOUSE	Gpr137b	Integral membrane protein GPR137B			2	1	2	2	1	2	2	1	13519224	11063895	11388100	13164771	12112505	10835103	12270956	9537165	13519224	11063895	11388100	13164771	12112505	10835103	12270956	9537165
QVSVSISSAVR	QVSVSISSAVR	R	S	322	332	11	2		sp|Q3U6B2|GP183_MOUSE	Q3U6B2	GP183_MOUSE	Gpr183	G-protein coupled receptor 183			0	0	0	1	0	0	0	1	0	0	11600717	18122572	0	10690705	0	11833708	0	0	11600717	18122572	0	10690705	0	11833708
ALDQYGLHQASIR	ALDQYGLHQASIR	R	S	211	223	13	3		sp|Q8CIM5|GPR84_MOUSE	Q8CIM5	GPR84_MOUSE	Gpr84	G-protein coupled receptor 84			2	1	2	2	1	2	2	2	31359506	34222184	30723498	34430772	30732106	33899316	31842792	28210172	31359506	34222184	30723498	34430772	30732106	33899316	31842792	28210172
HAYGSILKR	HAYGSILK[28.0313]R	R	G	379	387	9	3	8K(28.0313)	sp|Q8CIM5|GPR84_MOUSE	Q8CIM5	GPR84_MOUSE	Gpr84	G-protein coupled receptor 84			2	1	1	1	0	1	1	0	61260452	53082716	48921904	50991632	51099268	65531500	50165400	41435848	61260452	53082716	48921904	50991632	51099268	65531500	50165400	41435848
SHQVAGTQEAMPGHFQELDSGVASR	SHQVAGTQEAMPGHFQELDSGVASR	R	G	224	248	25	4		sp|Q8CIM5|GPR84_MOUSE	Q8CIM5	GPR84_MOUSE	Gpr84	G-protein coupled receptor 84			2	1	2	2	1	2	1	1	44985340	38963944	44366756	37559896	35648360	40335932	44712320	30749584	44985340	38963944	44366756	37559896	35648360	40335932	44712320	30749584
NVTDTDILALER	NVTDTDILALER	R	R	180	191	12	2		sp|Q8BS95|GPHR_MOUSE	Q8BS95	GPHR_MOUSE	Gpr89	Golgi pH regulator			0	0	0	0	0	1	0	0	0	0	0	0	0	0	0	0	0	0	0	0	0	0	0	0
QLFLETADLYATKER	QLFLETADLYATK[28.0313]ER	R	I	260	274	15	3	13K(28.0313)	sp|Q8BS95|GPHR_MOUSE	Q8BS95	GPHR_MOUSE	Gpr89	Golgi pH regulator			0	0	0	1	0	0	0	1	0	0	0	12555162	0	0	0	0	0	0	0	0	0	0	0	0
AAGLAELAAR	AAGLAELAAR	C	K	232	241	10	2		sp|Q99LD4|CSN1_MOUSE	Q99LD4	CSN1_MOUSE	Gps1	COP9 signalosome complex subunit 1			2	1	1	2	1	2	1	2	56341568	66114436	69729680	96171504	46932528	48584856	70905248	55690896	56341568	66114436	69729680	96171504	46932528	48584856	70905248	55690896
ALATFDR	ALATFDR	C	Q	277	283	7	2		sp|Q99LD4|CSN1_MOUSE	Q99LD4	CSN1_MOUSE	Gps1	COP9 signalosome complex subunit 1			0	0	0	0	0	0	1	0	51649324	52916524	64302316	88181904	81309320	65383948	65814476	76466312	51649324	52916524	64302316	88181904	81309320	65383948	65814476	76466312
IDSHSKILYAR	IDSHSK[28.0313]ILYAR	R	D	397	407	11	3	6K(28.0313)	sp|Q99LD4|CSN1_MOUSE	Q99LD4	CSN1_MOUSE	Gps1	COP9 signalosome complex subunit 1			2	0	1	2	1	2	1	2	62169268	42403108	49804416	60440784	55712188	67305208	69592384	100730360	62169268	42403108	49804416	60440784	55712188	67305208	69592384	100730360
LKMLDEMKDNLLLDMYLAPHVR	LK[28.0313]MLDEMK[28.0313]DNLLLDMYLAPHVR	C	T	322	343	22	4,5	2K(28.0313), 8K(28.0313)	sp|Q99LD4|CSN1_MOUSE	Q99LD4	CSN1_MOUSE	Gps1	COP9 signalosome complex subunit 1			2	1	2	3	0	2	1	2	30192010	14240569	12352726	17557608	0	17972320	6.99786e+06	16073366	30192010	10440154	9095617	12819193	0	17972320	6.99786e+06	16073366
LKMLDEMKDNLLLDMYLAPHVR	L[28.0313]K[28.0313]MLDEMKDNLLLDMYLAPHVR	C	T	322	343	22	5	1L(28.0313), 2K(28.0313)	sp|Q99LD4|CSN1_MOUSE	Q99LD4	CSN1_MOUSE	Gps1	COP9 signalosome complex subunit 1			1	0	0	0	0	0	0	0	11152483	0	0	0	0	0	0	0	0	0	0	0	0	0	0	0
LQFIADR	LQFIADR	R	C	44	50	7	2		sp|Q99LD4|CSN1_MOUSE	Q99LD4	CSN1_MOUSE	Gps1	COP9 signalosome complex subunit 1			0	0	2	2	0	2	1	2	50817160	43810972	50053136	51949844	47693624	48325828	51041696	49235504	50817160	43810972	50053136	51949844	47693624	48325828	51041696	49235504
NQIHVKSPPR	NQIHVK[28.0313]SPPR	R	E	442	451	10	2,3	6K(28.0313)	sp|Q99LD4|CSN1_MOUSE	Q99LD4	CSN1_MOUSE	Gps1	COP9 signalosome complex subunit 1			5	1	4	4	3	5	3	3	143379968	188570432	235123360	212425056	158378832	207356512	236193696	170130800	108951824	134615936	197066112	168227072	124610104	173498464	194806928	126441672
STTFEKSLLMGKEFQR	STTFEK[28.0313]SLLMGK[28.0313]EFQR	R	R	413	428	16	3,4	12K(28.0313), 6K(28.0313)	sp|Q99LD4|CSN1_MOUSE	Q99LD4	CSN1_MOUSE	Gps1	COP9 signalosome complex subunit 1			7	3	4	4	2	4	4	4	105249424	92124512	92935264	89279136	111939496	94530736	106626512	89588840	61430164	55669296	53780412	53660540	67339968	55829820	62695912	52759968
TFNVDMYEEIHR	TFNVDMYEEIHR	R	K	69	80	12	3		sp|Q99LD4|CSN1_MOUSE	Q99LD4	CSN1_MOUSE	Gps1	COP9 signalosome complex subunit 1			2	1	2	2	1	2	2	2	58677860	56149972	65283104	66791112	64076164	64362368	67566344	52397796	58677860	56149972	65283104	66791112	64076164	64362368	67566344	52397796
TLYTQIR	TLYTQIR	R	N	344	350	7	2		sp|Q99LD4|CSN1_MOUSE	Q99LD4	CSN1_MOUSE	Gps1	COP9 signalosome complex subunit 1			2	1	2	2	1	2	2	2	66749768	52520692	53911320	60189732	53075764	68490288	51994340	51993196	66749768	52520692	53911320	60189732	53075764	68490288	51994340	51993196
VEALKMALSFVQR	VEALK[28.0313]MALSFVQR	R	T	56	68	13	3	5K(28.0313)	sp|Q99LD4|CSN1_MOUSE	Q99LD4	CSN1_MOUSE	Gps1	COP9 signalosome complex subunit 1			2	1	2	2	1	3	2	2	30508774	22937838	11479998	16377069	19824728	18270802	25802290	17175994	30508774	22937838	11479998	16377069	19824728	18270802	25802290	17175994
AFGNLGNTHYLLGNFR	AFGNLGNTHYLLGNFR	R	D	204	219	16	3		sp|Q8VDU0|GPSM2_MOUSE	Q8VDU0	GPSM2_MOUSE	Gpsm2	G-protein-signaling modulator 2			0	0	0	1	0	0	0	0	5538465	3.28067e+06	0	4277104	0	10830988	4587289	5926189	5538465	3.28067e+06	0	4277104	0	10830988	4587289	5926189
ASFSNLPGLR	ASFSNLPGLR	R	L	563	572	10	2		sp|Q8VDU0|GPSM2_MOUSE	Q8VDU0	GPSM2_MOUSE	Gpsm2	G-protein-signaling modulator 2			1	0	0	0	0	0	0	1	0	0	0	0	0	0	0	0	0	0	0	0	0	0	0	0
NALQAAVDLYEENLSLVTALGDR	NALQAAVDLYEENLSLVTALGDR	R	A	176	198	23	2		sp|Q8VDU0|GPSM2_MOUSE	Q8VDU0	GPSM2_MOUSE	Gpsm2	G-protein-signaling modulator 2			1	0	0	0	0	1	0	0	0	0	0	0	0	0	0	0	0	0	0	0	0	0	0	0
ATFHTPEAPPNLAPAPPR	ATFHTPEAPPNLAPAPPR	R	L	81	98	18	3		sp|Q3U1Z5|GPSM3_MOUSE	Q3U1Z5	GPSM3_MOUSE	Gpsm3	G-protein-signaling modulator 3			1	1	1	1	1	1	2	1	15721040	11034157	16603248	12463549	13859790	10333937	16261429	12371873	15721040	11034157	16603248	12463549	13859790	10333937	16261429	12371873
SDPPLPPGGQELLELLLR	SDPPLPPGGQELLELLLR	R	V	123	140	18	2		sp|Q3U1Z5|GPSM3_MOUSE	Q3U1Z5	GPSM3_MOUSE	Gpsm3	G-protein-signaling modulator 3			1	0	0	2	1	0	0	1	4256246	0	3.7848e+06	3.11779e+06	2701250	2.4456e+06	3.51049e+06	1.6133e+06	4256246	0	3.7848e+06	3.11779e+06	2701250	2.4456e+06	3.51049e+06	1.6133e+06
ANIGDAHAMGQQPITFLR	ANIGDAHAMGQQPITFLR	R	Q	93	110	18	3		sp|Q8BGT5|ALAT2_MOUSE	Q8BGT5	ALAT2_MOUSE	Gpt2	Alanine aminotransferase 2			1	1	0	1	1	0	1	1	0	0	0	7198174	8795855	5096969	6678022	6.55412e+06	0	0	0	7198174	8795855	5096969	6678022	6.55412e+06
EDVAAFITR	EDVAAFITR	R	R	161	169	9	2		sp|Q8BGT5|ALAT2_MOUSE	Q8BGT5	ALAT2_MOUSE	Gpt2	Alanine aminotransferase 2			1	0	0	1	0	0	1	0	10762285	12259649	0	12215176	9014422	9131187	9546923	9728248	10762285	12259649	0	12215176	9014422	9131187	9546923	9728248
GPIVLKAGEIEMELQR	GPIVLK[28.0313]AGEIEMELQR	R	G	66	81	16	3	6K(28.0313)	sp|Q8BGT5|ALAT2_MOUSE	Q8BGT5	ALAT2_MOUSE	Gpt2	Alanine aminotransferase 2			0	0	1	0	0	0	0	1	0	0	8964318	0	0	0	0	12196321	0	0	8964318	0	0	0	0	12196321
ILTLESMNPQVKAVEYAVR	ILTLESMNPQVK[28.0313]AVEYAVR	R	G	47	65	19	3	12K(28.0313)	sp|Q8BGT5|ALAT2_MOUSE	Q8BGT5	ALAT2_MOUSE	Gpt2	Alanine aminotransferase 2			0	0	0	2	0	2	2	0	19922740	0	0	7174930	5.84284e+06	22402814	0	0	19922740	0	0	7174930	5.84284e+06	22402814	0	0
DYTEMNDLQKR	DYTEMNDLQK[28.0313]R	R	L	53	63	11	2	10K(28.0313)	sp|P11352|GPX1_MOUSE	P11352	GPX1_MOUSE	Gpx1	Glutathione peroxidase 1			2	0	2	2	1	1	1	2	22383598	0	28002626	26247830	26513370	0	19804132	15899237	22383598	0	28002626	26247830	26513370	0	19804132	15899237
NDIAWNFEKFLVGPDGVPVRR	NDIAWNFEK[28.0313]FLVGPDGVPVRR	R	Y	156	176	21	3	9K(28.0313)	sp|P11352|GPX1_MOUSE	P11352	GPX1_MOUSE	Gpx1	Glutathione peroxidase 1			1	0	0	2	0	0	1	2	6.70055e+06	0	0	9616087	0	0	0	0	6.70055e+06	0	0	9616087	0	0	0	0
PLTGGEPVSLGSLR	PLTGGEPVSLGSLR	R	G	21	34	14	2		sp|P11352|GPX1_MOUSE	P11352	GPX1_MOUSE	Gpx1	Glutathione peroxidase 1			1	1	1	1	0	0	1	1	22622384	26194884	32130038	29861860	21545448	28351250	24255292	29590516	22622384	26194884	32130038	29861860	21545448	28351250	24255292	29590516
TIDIEPDIETLLSQQSGNS	TIDIEPDIETLLSQQSGNS	R	-	183	201	19	2		sp|P11352|GPX1_MOUSE	P11352	GPX1_MOUSE	Gpx1	Glutathione peroxidase 1			0	0	0	1	0	0	0	0	4548415	0	0	3.84023e+06	0	0	0	2.89254e+06	4548415	0	0	3.84023e+06	0	0	0	2.89254e+06
VNGEKAHPLFTFLR	V[28.0313]NGEK[28.0313]AHPLFTFLR	E	N	115	128	14	3	1V(28.0313), 5K(28.0313)	sp|P11352|GPX1_MOUSE	P11352	GPX1_MOUSE	Gpx1	Glutathione peroxidase 1			0	0	0	0	0	0	0	1	0	0	0	0	0	0	0	0	0	0	0	0	0	0	0	0
NHLGAFLIR	NHLGAFLIR	R	E	78	86	9	2		sp|Q9CX99|GRAP_MOUSE	Q9CX99	GRAP_MOUSE	Grap	GRB2-related adapter protein			0	0	0	0	0	0	0	1	0	0	0	12657080	0	0	0	26477894	0	0	0	12657080	0	0	0	26477894
SYVQPVHL	SYVQPVHL	R	-	210	217	8	2		sp|Q9CX99|GRAP_MOUSE	Q9CX99	GRAP_MOUSE	Grap	GRB2-related adapter protein			0	0	0	0	0	0	1	1	0	0	0	0	0	0	0	0	0	0	0	0	0	0	0	0
AKAEEMLSKQR	AK[28.0313]AEEMLSK[28.0313]QR	R	H	68	78	11	3	2K(28.0313), 9K(28.0313)	sp|Q60631|GRB2_MOUSE	Q60631	GRB2_MOUSE	Grb2	Growth factor receptor-bound protein 2			0	0	0	0	0	1	0	0	112369656	137637920	164948848	158284512	183892928	171799648	170995440	141749824	112369656	137637920	164948848	158284512	183892928	171799648	170995440	141749824
DIEQMPQQPTYVQALFDFDPQEDGELGFR	DIEQMPQQPTYVQALFDFDPQEDGELGFR	R	R	150	178	29	2,3		sp|Q60631|GRB2_MOUSE	Q60631	GRB2_MOUSE	Grb2	Growth factor receptor-bound protein 2			3	1	2	2	1	2	2	2	0	0	0	1687922	2.45475e+06	0	3.25067e+06	0	0	0	0	1687922	2.45475e+06	0	3.25067e+06	0
ESESAPGDFSLSVKFGNDVQHFKVLR	ESESAPGDFSLSVK[28.0313]FGNDVQHFK[28.0313]VLR	R	D	87	112	26	3,4,5	14K(28.0313), 23K(28.0313)	sp|Q60631|GRB2_MOUSE	Q60631	GRB2_MOUSE	Grb2	Growth factor receptor-bound protein 2			6	0	2	3	0	3	4	4	70259472	0	20388446	28819388	0	129286032	122969432	24939912	34916744	0	20787200	29383032	0	68034192	64055164	25427682
HDGAFLIR	HDGAFLIR	R	E	79	86	8	2		sp|Q60631|GRB2_MOUSE	Q60631	GRB2_MOUSE	Grb2	Growth factor receptor-bound protein 2			1	0	1	2	1	1	2	2	96560976	72182416	68870344	95220992	72175072	67316576	82222176	66440464	96560976	72182416	68870344	95220992	72175072	67316576	82222176	66440464
HGQTGMFPR	HGQTGMFPR	C	N	199	207	9	2		sp|Q60631|GRB2_MOUSE	Q60631	GRB2_MOUSE	Grb2	Growth factor receptor-bound protein 2			2	1	2	2	1	2	2	2	55253964	77813760	53615004	64411324	82710448	83499096	64725924	47356220	55253964	77813760	53615004	64411324	82710448	83499096	64725924	47356220
NQQIFLR	NQQIFLR	R	D	143	149	7	2		sp|Q60631|GRB2_MOUSE	Q60631	GRB2_MOUSE	Grb2	Growth factor receptor-bound protein 2			1	1	2	1	1	1	1	2	83171616	77788192	71594504	92072152	78569776	88853760	77578176	71753808	83171616	77788192	71594504	92072152	78569776	88853760	77578176	71753808
NYVTPVNR	NYVTPVNR	R	N	208	215	8	2		sp|Q60631|GRB2_MOUSE	Q60631	GRB2_MOUSE	Grb2	Growth factor receptor-bound protein 2			2	1	1	2	1	1	2	1	43123476	39188444	62034072	77326176	66823260	67083668	80706936	55251856	43123476	39188444	62034072	77326176	66823260	67083668	80706936	55251856
VDKKLLDAAGANLR	VDK[28.0313]K[28.0313]LLDAAGANLR	R	V	63	76	14	3	3K(28.0313), 4K(28.0313)	sp|Q91Z53|GRHPR_MOUSE	Q91Z53	GRHPR_MOUSE	Grhpr	Glyoxylate reductase/hydroxypyruvate reductase			1	0	0	1	0	0	0	0	11013845	8508790	11138021	14014819	10142914	11626731	9459586	10824822	11013845	8508790	11138021	14014819	10142914	11626731	9459586	10824822
ALQDQIQTAKTQELNMLR	ALQDQIQTAK[28.0313]TQELNMLR	R	E	308	325	18	3	10K(28.0313)	sp|Q8VD04|GRAP1_MOUSE	Q8VD04	GRAP1_MOUSE	Gripap1	GRIP1-associated protein 1			2	1	2	2	1	2	2	2	81108408	43486932	60752672	62844000	49488132	60977932	59314928	72800424	81108408	43486932	60752672	62844000	49488132	60977932	59314928	72800424
AQALSEEEFQR	n[42.0106]AQALSEEEFQR	M	M	2	12	11	2	N-term(42.0106)	sp|Q8VD04|GRAP1_MOUSE	Q8VD04	GRAP1_MOUSE	Gripap1	GRIP1-associated protein 1			0	0	0	1	0	0	0	0	0	0	0	0	0	0	0	0	0	0	0	0	0	0	0	0
DGHVKTISNLKQEVKDTVDGQR	DGHVK[28.0313]TISNLK[28.0313]QEVK[28.0313]DTVDGQR	R	I	545	566	22	4,5	11K(28.0313), 15K(28.0313), 5K(28.0313)	sp|Q8VD04|GRAP1_MOUSE	Q8VD04	GRAP1_MOUSE	Gripap1	GRIP1-associated protein 1			4	1	0	0	1	1	2	0	88642216	18549472	23924110	7619608	24690072	22197960	22573606	12999986	66232068	18549472	23924110	7619608	24690072	22197960	22573606	12999986
DLVKPGDENLR	DLVK[28.0313]PGDENLR	R	E	744	754	11	2,3	4K(28.0313)	sp|Q8VD04|GRAP1_MOUSE	Q8VD04	GRAP1_MOUSE	Gripap1	GRIP1-associated protein 1			0	0	3	3	0	0	0	0	11692749	0	46451088	46067780	37401592	6.41308e+06	15275113	28490862	12278235	0	24203460	24849254	20716928	6734201	16039977	13959720
EEHAAELKGKDEELQNVR	EEHAAELK[28.0313]GK[28.0313]DEELQNVR	R	E	517	534	18	4	10K(28.0313), 8K(28.0313)	sp|Q8VD04|GRAP1_MOUSE	Q8VD04	GRAP1_MOUSE	Gripap1	GRIP1-associated protein 1			0	0	2	2	1	0	0	0	0	0	52615316	67474816	0	0	0	0	0	0	52615316	67474816	0	0	0	0
EEKKLLWEQLQGLESSKQAETSR	EEK[28.0313]K[28.0313]LLWEQLQGLESSK[28.0313]QAETSR	R	L	197	219	23	4	17K(28.0313), 3K(28.0313), 4K(28.0313)	sp|Q8VD04|GRAP1_MOUSE	Q8VD04	GRAP1_MOUSE	Gripap1	GRIP1-associated protein 1			1	1	2	0	1	0	1	0	49284504	15232299	20131080	24177930	21065860	18070152	24471964	0	49284504	15232299	20131080	24177930	21065860	18070152	24471964	0
EILKEKESSAIPAR	EILK[28.0313]EK[28.0313]ESSAIPAR	R	S	639	652	14	3	4K(28.0313), 6K(28.0313)	sp|Q8VD04|GRAP1_MOUSE	Q8VD04	GRAP1_MOUSE	Gripap1	GRIP1-associated protein 1			0	1	0	0	0	0	2	1	63216252	45533372	62055740	60317856	61096536	65114868	60590596	59721072	63216252	45533372	62055740	60317856	61096536	65114868	60590596	59721072
ELENLQHTVEELQAQVHSMDGAKGWFER	ELENLQHTVEELQAQVHSMDGAK[28.0313]GWFER	R	R	465	492	28	4,5	23K(28.0313)	sp|Q8VD04|GRAP1_MOUSE	Q8VD04	GRAP1_MOUSE	Gripap1	GRIP1-associated protein 1			3	1	0	2	0	1	1	2	54613304	0	0	20108192	0	0	0	34676100	42376976	0	0	20108192	0	0	0	34676100
ELENLQHTVEELQAQVHSMDGAKGWFER	E[-18.0106]LENLQHTVEELQAQVHSM[15.9949]DGAK[28.0313]GWFER	R	R	465	492	28	4	19M(15.9949), 1E(-18.0106), 23K(28.0313)	sp|Q8VD04|GRAP1_MOUSE	Q8VD04	GRAP1_MOUSE	Gripap1	GRIP1-associated protein 1			0	0	0	0	0	1	0	0	0	0	0	0	0	0	0	0	0	0	0	0	0	0	0	0
EQTSELASELQHR	EQTSELASELQHR	R	Q	326	338	13	3		sp|Q8VD04|GRAP1_MOUSE	Q8VD04	GRAP1_MOUSE	Gripap1	GRIP1-associated protein 1			1	1	2	2	1	1	2	2	117040368	22824578	95421584	109592904	85603808	44355596	100070640	89145824	117040368	22824578	95421584	109592904	85603808	44355596	100070640	89145824
HEKELLGVR	HEK[28.0313]ELLGVR	R	A	423	431	9	3	3K(28.0313)	sp|Q8VD04|GRAP1_MOUSE	Q8VD04	GRAP1_MOUSE	Gripap1	GRIP1-associated protein 1			1	1	2	2	1	2	1	1	36981812	32557814	43996372	33218510	48377720	41708188	38428472	42626424	36981812	32557814	43996372	33218510	48377720	41708188	38428472	42626424
IDVSVAAGHTDR	IDVSVAAGHTDR	R	S	724	735	12	3		sp|Q8VD04|GRAP1_MOUSE	Q8VD04	GRAP1_MOUSE	Gripap1	GRIP1-associated protein 1			2	0	2	2	1	2	2	2	50898800	30200564	37053020	38331772	36321884	33463420	38053720	22328254	50898800	30200564	37053020	38331772	36321884	33463420	38053720	22328254
KEADLKAQLAR	K[28.0313]EADLK[28.0313]AQLAR	R	T	263	273	11	3	1K(28.0313), 6K(28.0313)	sp|Q8VD04|GRAP1_MOUSE	Q8VD04	GRAP1_MOUSE	Gripap1	GRIP1-associated protein 1			2	1	2	2	0	2	2	2	107785664	92531088	109898624	118111768	119135296	140485216	113794192	145776464	107785664	92531088	109898624	118111768	119135296	140485216	113794192	145776464
KNGVELSSLR	K[28.0313]NGVELSSLR	R	Q	33	42	10	2	1K(28.0313)	sp|Q8VD04|GRAP1_MOUSE	Q8VD04	GRAP1_MOUSE	Gripap1	GRIP1-associated protein 1			2	1	2	2	1	2	2	2	36666996	40635608	45946396	33924032	43857540	50635980	34793588	39324988	36666996	40635608	45946396	33924032	43857540	50635980	34793588	39324988
KSAIIETYVMDSR	K[28.0313]SAIIETYVMDSR	R	I	711	723	13	2	1K(28.0313)	sp|Q8VD04|GRAP1_MOUSE	Q8VD04	GRAP1_MOUSE	Gripap1	GRIP1-associated protein 1			2	1	2	2	1	2	2	2	25101298	26959734	23800974	25708390	24507966	26374020	28178986	27256502	25101298	26959734	23800974	25708390	24507966	26374020	28178986	27256502
KVMLDELAMETLQEKSQHKEELGAVR	K[28.0313]VMLDELAMETLQEK[28.0313]SQHK[28.0313]EELGAVR	R	L	395	420	26	5	15K(28.0313), 19K(28.0313), 1K(28.0313)	sp|Q8VD04|GRAP1_MOUSE	Q8VD04	GRAP1_MOUSE	Gripap1	GRIP1-associated protein 1			2	1	2	2	1	3	2	2	71167208	28518610	37739736	24793376	32019322	33245342	29406256	34327304	71167208	28518610	37739736	24793376	32019322	33245342	29406256	34327304
LKEAEESLQQQQQEQEETLKLCR	LK[28.0313]EAEESLQQQQQEQEETLK[28.0313]LC[57.0214]R	R	E	494	516	23	4	20K(28.0313), 22C(57.0214), 2K(28.0313)	sp|Q8VD04|GRAP1_MOUSE	Q8VD04	GRAP1_MOUSE	Gripap1	GRIP1-associated protein 1			2	1	1	2	1	2	2	1	23319734	13616235	20670352	20127312	17435808	21893074	16630228	24492594	23319734	13616235	20670352	20127312	17435808	21893074	16630228	24492594
LLEQLQEIGQEKEQLTQDLQEAR	LLEQLQEIGQEK[28.0313]EQLTQDLQEAR	R	K	366	388	23	3	12K(28.0313)	sp|Q8VD04|GRAP1_MOUSE	Q8VD04	GRAP1_MOUSE	Gripap1	GRIP1-associated protein 1			1	3	2	2	1	5	2	6	109527000	178263120	154027808	178600960	136953392	145298656	116013952	167722640	109527000	178263120	154027808	178600960	136953392	145298656	116013952	167722640
LQAENTALQKNMAALQER	LQAENTALQK[28.0313]NMAALQER	R	Y	136	153	18	3	10K(28.0313)	sp|Q8VD04|GRAP1_MOUSE	Q8VD04	GRAP1_MOUSE	Gripap1	GRIP1-associated protein 1			2	1	2	2	1	2	3	2	71385256	69543024	73866232	77258840	66687240	76877640	71928160	78042424	71385256	69543024	73866232	77258840	66687240	76877640	71928160	78042424
LQEILTNSKSR	LQEILTNSK[28.0313]SR	R	T	597	607	11	3	9K(28.0313)	sp|Q8VD04|GRAP1_MOUSE	Q8VD04	GRAP1_MOUSE	Gripap1	GRIP1-associated protein 1			1	1	1	0	0	2	1	0	49307224	39818472	50138760	56487948	62553836	49053912	51992204	58737020	49307224	39818472	50138760	56487948	62553836	49053912	51992204	58737020
LQTEKETLFNDSR	LQTEK[28.0313]ETLFNDSR	R	N	241	253	13	3	5K(28.0313)	sp|Q8VD04|GRAP1_MOUSE	Q8VD04	GRAP1_MOUSE	Gripap1	GRIP1-associated protein 1			2	1	1	2	1	2	2	2	50819876	32734892	55090152	53314932	51051596	51767632	48463208	45767764	50819876	32734892	55090152	53314932	51051596	51767632	48463208	45767764
LRHEKELLGVR	LRHEK[28.0313]ELLGVR	R	A	421	431	11	3,4	5K(28.0313)	sp|Q8VD04|GRAP1_MOUSE	Q8VD04	GRAP1_MOUSE	Gripap1	GRIP1-associated protein 1			2	1	0	0	0	2	1	0	59396496	53320576	61419844	30168988	51682144	66444748	70934296	42746968	35553020	33027686	36653980	18506222	31221364	39740188	43233068	25733558
MQTQLLELR	MQTQLLELR	R	T	13	21	9	2		sp|Q8VD04|GRAP1_MOUSE	Q8VD04	GRAP1_MOUSE	Gripap1	GRIP1-associated protein 1			1	0	2	2	0	1	2	2	26377216	25343480	23968784	26470664	26961064	25675970	31849548	29760290	26377216	25343480	23968784	26470664	26961064	25675970	31849548	29760290
PGAAGAHVDGELLR	PGAAGAHVDGELLR	V	L	122	135	14	3		sp|Q8VD04|GRAP1_MOUSE	Q8VD04	GRAP1_MOUSE	Gripap1	GRIP1-associated protein 1			0	0	0	0	0	0	0	1	0	0	0	0	0	0	0	0	0	0	0	0	0	0	0	0
QAEYEELMGQKDDLNSQLQESLR	QAEYEELMGQK[28.0313]DDLNSQLQESLR	R	A	339	361	23	3,4	11K(28.0313)	sp|Q8VD04|GRAP1_MOUSE	Q8VD04	GRAP1_MOUSE	Gripap1	GRIP1-associated protein 1			2	1	2	3	1	2	2	5	44642492	58893812	66570432	24605370	29179430	49468764	56647368	56665896	44642492	58893812	66570432	24605370	29179430	49468764	56647368	56665896
QLKEGVPGAAGAHVDGELLR	QLK[28.0313]EGVPGAAGAHVDGELLR	R	L	116	135	20	3,4	3K(28.0313)	sp|Q8VD04|GRAP1_MOUSE	Q8VD04	GRAP1_MOUSE	Gripap1	GRIP1-associated protein 1			1	0	2	1	0	0	1	4	65583368	50601680	47894832	49332476	49400248	50682756	54358952	49128972	65583368	50601680	47894832	49332476	49400248	50682756	54358952	49128972
SGLGSVLR	SGLGSVLR	R	D	736	743	8	2		sp|Q8VD04|GRAP1_MOUSE	Q8VD04	GRAP1_MOUSE	Gripap1	GRIP1-associated protein 1			2	1	2	2	2	3	3	3	51671100	37373920	60771012	39670692	0	39127936	0	44705876	51671100	37373920	60771012	39670692	0	39127936	0	44705876
SLSSSPQAQPPRPAELSDEEVAELFQR	SLSSSPQAQPPRPAELSDEEVAELFQR	R	L	653	679	27	3		sp|Q8VD04|GRAP1_MOUSE	Q8VD04	GRAP1_MOUSE	Gripap1	GRIP1-associated protein 1			2	1	2	2	1	2	2	2	29435176	26593858	24071266	22359422	22341120	27488744	41707436	24426990	29435176	26593858	24071266	22359422	22341120	27488744	41707436	24426990
SMDGAKGWFER	SMDGAK[28.0313]GWFER	H	R	482	492	11	3	6K(28.0313)	sp|Q8VD04|GRAP1_MOUSE	Q8VD04	GRAP1_MOUSE	Gripap1	GRIP1-associated protein 1			2	1	2	1	1	2	1	1	15424427	18565136	18368508	17942064	14052451	17336772	16148628	16783820	15424427	18565136	18368508	17942064	14052451	17336772	16148628	16783820
TGLEELVLSEMNSPSR	TGLEELVLSEMNSPSR	R	T	608	623	16	2		sp|Q8VD04|GRAP1_MOUSE	Q8VD04	GRAP1_MOUSE	Gripap1	GRIP1-associated protein 1			2	1	2	2	1	3	1	2	25213380	36092772	23166644	31065504	27810452	23059636	36244232	28321702	25213380	36092772	23166644	31065504	27810452	23059636	36244232	28321702
TNNYQLSDELR	TNNYQLSDELR	R	K	22	32	11	2		sp|Q8VD04|GRAP1_MOUSE	Q8VD04	GRAP1_MOUSE	Gripap1	GRIP1-associated protein 1			1	0	0	0	0	2	0	0	29213968	16626533	61032812	0	40954996	28099680	0	39865884	29213968	16626533	61032812	0	40954996	28099680	0	39865884
TQKLQQELEAANQSLAELR	TQK[28.0313]LQQELEAANQSLAELR	R	D	274	292	19	3	3K(28.0313)	sp|Q8VD04|GRAP1_MOUSE	Q8VD04	GRAP1_MOUSE	Gripap1	GRIP1-associated protein 1			2	1	2	2	1	0	1	2	186473808	92355416	18661890	54566036	56103508	0	0	45892804	186473808	92355416	18661890	54566036	56103508	0	0	45892804
TQTGDSSSVSSFSYR	TQTGDSSSVSSFSYR	R	E	624	638	15	2		sp|Q8VD04|GRAP1_MOUSE	Q8VD04	GRAP1_MOUSE	Gripap1	GRIP1-associated protein 1			2	1	2	2	1	2	2	2	31015634	36172332	35905332	38151280	31170320	38344724	34766204	41176916	31015634	36172332	35905332	38151280	31170320	38344724	34766204	41176916
YGKEAVRPSAVGEGQGDPPGDVLPTPLAPMPLAEVELKWEMER	YGK[28.0313]EAVRPSAVGEGQGDPPGDVLPTPLAPMPLAEVELK[28.0313]WEMER	R	E	154	196	43	5	38K(28.0313), 3K(28.0313)	sp|Q8VD04|GRAP1_MOUSE	Q8VD04	GRAP1_MOUSE	Gripap1	GRIP1-associated protein 1			2	0	1	1	0	1	2	1	0	0	0	0	0	0	0	0	0	0	0	0	0	0	0	0
ADLEAVLADVSYLMAMEKSKATPAAR	n[42.0106]ADLEAVLADVSYLMAMEK[28.0313]SK[28.0313]ATPAAR	M	A	2	27	26	3	18K(28.0313), 20K(28.0313), N-term(42.0106)	sp|Q99MK8|ARBK1_MOUSE	Q99MK8	ARBK1_MOUSE	Grk2	Beta-adrenergic receptor kinase 1			2	1	1	2	1	2	2	1	12336452	7.8609e+06	15591763	12690405	19149062	16091961	18013840	15675422	12336452	7.8609e+06	15591763	12690405	19149062	16091961	18013840	15675422
ADVSYLMAMEKSKATPAAR	ADVSYLMAMEK[28.0313]SK[28.0313]ATPAAR	L	A	9	27	19	2	11K(28.0313), 13K(28.0313)	sp|Q99MK8|ARBK1_MOUSE	Q99MK8	ARBK1_MOUSE	Grk2	Beta-adrenergic receptor kinase 1			1	0	0	0	0	0	0	0	0	0	0	0	0	0	0	0	0	0	0	0	0	0	0	0
ASKKILLPEPSIR	ASK[28.0313]K[28.0313]ILLPEPSIR	R	S	28	40	13	3	3K(28.0313), 4K(28.0313)	sp|Q99MK8|ARBK1_MOUSE	Q99MK8	ARBK1_MOUSE	Grk2	Beta-adrenergic receptor kinase 1			2	1	1	2	0	0	1	2	38205296	25390046	29295192	24857210	26398868	31901938	27527362	32956998	38205296	25390046	29295192	24857210	26398868	31901938	27527362	32956998
CLGRGAQEVKESPFFR	C[-17.0265]LGRGAQEVK[28.0313]ESPFFR	G	S	439	454	16	4	10K(28.0313), 1C(-17.0265)	sp|Q99MK8|ARBK1_MOUSE	Q99MK8	ARBK1_MOUSE	Grk2	Beta-adrenergic receptor kinase 1			0	0	1	0	0	0	0	0	0	0	0	0	0	0	0	0	0	0	0	0	0	0	0	0
DLKPANILLDEHGHVR	DLK[28.0313]PANILLDEHGHVR	R	I	317	332	16	4	3K(28.0313)	sp|Q99MK8|ARBK1_MOUSE	Q99MK8	ARBK1_MOUSE	Grk2	Beta-adrenergic receptor kinase 1			2	1	2	2	1	2	2	2	110563224	75902536	75434336	53090368	78043952	81978112	77269328	78840248	110563224	75902536	75434336	53090368	78043952	81978112	77269328	78840248
DSDPELVQWKKELR	DSDPELVQWK[28.0313]K[28.0313]ELR	C	D	635	648	14	3	10K(28.0313), 11K(28.0313)	sp|Q99MK8|ARBK1_MOUSE	Q99MK8	ARBK1_MOUSE	Grk2	Beta-adrenergic receptor kinase 1			2	1	2	2	1	2	2	2	38548060	34571208	30470076	28281224	25072158	34943164	32146270	35942948	38548060	34571208	30470076	28281224	25072158	34943164	32146270	35942948
GAQEVKESPFFR	GAQEVK[28.0313]ESPFFR	R	S	443	454	12	2,3	6K(28.0313)	sp|Q99MK8|ARBK1_MOUSE	Q99MK8	ARBK1_MOUSE	Grk2	Beta-adrenergic receptor kinase 1			3	1	3	4	2	2	3	3	76944880	61553628	57785832	62287852	50161728	61805092	61772852	68009976	67035744	45680500	43304680	48314992	50161728	50513492	48202416	56306840
GDVFQKFIESDKFTR	GDVFQK[28.0313]FIESDK[28.0313]FTR	R	F	159	173	15	3,4	12K(28.0313), 6K(28.0313)	sp|Q99MK8|ARBK1_MOUSE	Q99MK8	ARBK1_MOUSE	Grk2	Beta-adrenergic receptor kinase 1			4	2	4	2	2	5	4	3	44016536	34717308	43581976	36770832	18436800	38228592	42533040	37574756	23495464	18252128	23326578	19651554	19713192	20428744	22417420	19430346
GEGEAPQSLLTMEEIQSVEETQIKER	GEGEAPQSLLTMEEIQSVEETQIK[28.0313]ER	R	K	592	617	26	3	24K(28.0313)	sp|Q99MK8|ARBK1_MOUSE	Q99MK8	ARBK1_MOUSE	Grk2	Beta-adrenergic receptor kinase 1			3	2	3	2	1	2	3	3	28051200	35913280	40568896	29749422	19829098	22323988	45783188	25691342	28051200	35913280	40568896	29749422	19829098	22323988	45783188	25691342
GEVNAADAFDIGSFDEEDTKGIKLLDSDQELYR	GEVNAADAFDIGSFDEEDTK[28.0313]GIK[28.0313]LLDSDQELYR	R	N	475	507	33	4	20K(28.0313), 23K(28.0313)	sp|Q99MK8|ARBK1_MOUSE	Q99MK8	ARBK1_MOUSE	Grk2	Beta-adrenergic receptor kinase 1			1	1	2	2	1	2	2	2	51303896	60127240	48270108	31884262	23703198	43918400	31273454	62373852	51303896	60127240	48270108	31884262	23703198	43918400	31273454	62373852
GRGAQEVKESPFFRSLDWQMVFLQKYPPPLIPPR	GRGAQEVK[28.0313]ESPFFRSLDWQM[15.9949]VFLQK[28.0313]YPPPLIPPR	L	G	441	474	34	5	20M(15.9949), 25K(28.0313), 8K(28.0313)	sp|Q99MK8|ARBK1_MOUSE	Q99MK8	ARBK1_MOUSE	Grk2	Beta-adrenergic receptor kinase 1			1	0	0	0	0	0	1	0	0	0	0	0	0	0	0	0	0	0	0	0	0	0	0	0
IVHGYMSKMGNPFLTQWQR	IVHGYMSK[28.0313]MGNPFLTQWQR	C	R	560	578	19	4	8K(28.0313)	sp|Q99MK8|ARBK1_MOUSE	Q99MK8	ARBK1_MOUSE	Grk2	Beta-adrenergic receptor kinase 1			1	0	0	1	0	0	0	0	0	0	7669043	11878389	0	6921621	0	0	0	0	7669043	11878389	0	6921621	0	0
NFPLTISER	NFPLTISER	R	W	508	516	9	2		sp|Q99MK8|ARBK1_MOUSE	Q99MK8	ARBK1_MOUSE	Grk2	Beta-adrenergic receptor kinase 1			1	1	0	2	0	0	1	0	38437904	35952352	51316380	43173636	37315360	35348404	53469580	41497500	38437904	35952352	51316380	43173636	37315360	35348404	53469580	41497500
SLDWQMVFLQKYPPPLIPPR	SLDWQMVFLQK[28.0313]YPPPLIPPR	R	G	455	474	20	3	11K(28.0313)	sp|Q99MK8|ARBK1_MOUSE	Q99MK8	ARBK1_MOUSE	Grk2	Beta-adrenergic receptor kinase 1			0	0	1	0	0	0	0	1	106365312	20068596	93981376	31262416	33343540	45062708	0	41686076	106365312	20068596	93981376	31262416	33343540	45062708	0	41686076
SLLEGLLQR	SLLEGLLQR	R	D	423	431	9	2		sp|Q99MK8|ARBK1_MOUSE	Q99MK8	ARBK1_MOUSE	Grk2	Beta-adrenergic receptor kinase 1	Adrbk2	sp|Q3UYH7|ARBK2_MOUSE	2	1	2	2	1	2	2	2	27883582	23297426	42611952	34279924	37136652	31056830	26832708	32727576	27883582	23297426	42611952	34279924	37136652	31056830	26832708	32727576
SPVVELSKVPLIQR	SPVVELSK[28.0313]VPLIQR	R	G	670	683	14	3	8K(28.0313)	sp|Q99MK8|ARBK1_MOUSE	Q99MK8	ARBK1_MOUSE	Grk2	Beta-adrenergic receptor kinase 1			2	1	2	2	1	2	2	2	41349440	32709162	43078208	41654688	37558120	37292952	40224020	38269396	41349440	32709162	43078208	41654688	37558120	37292952	40224020	38269396
SVMQKYLEDR	SVMQK[28.0313]YLEDR	R	G	41	50	10	2,3	5K(28.0313)	sp|Q99MK8|ARBK1_MOUSE	Q99MK8	ARBK1_MOUSE	Grk2	Beta-adrenergic receptor kinase 1			2	1	2	2	1	3	2	2	32751052	25413934	36141836	25374684	32133456	28918740	28322710	31671264	32751052	25413934	36141836	25374684	32133456	28918740	28322710	31671264
WQQEVAETVFDTINAETDRLEAR	WQQEVAETVFDTINAETDRLEAR	R	K	517	539	23	3		sp|Q99MK8|ARBK1_MOUSE	Q99MK8	ARBK1_MOUSE	Grk2	Beta-adrenergic receptor kinase 1			1	0	0	2	0	0	1	0	0	0	0	0	0	0	0	0	0	0	0	0	0	0	0	0
YFYLFPNR	YFYLFPNR	R	L	580	587	8	2		sp|Q99MK8|ARBK1_MOUSE	Q99MK8	ARBK1_MOUSE	Grk2	Beta-adrenergic receptor kinase 1	Adrbk2	sp|Q3UYH7|ARBK2_MOUSE	2	1	2	2	1	2	2	1	25892500	24064944	29295394	26298936	23106076	23994326	28850914	24181132	25892500	24064944	29295394	26298936	23106076	23994326	28850914	24181132
LVKEVAEEYTDR	LVK[28.0313]EVAEEYTDR	R	F	400	411	12	3	3K(28.0313)	sp|O70293|GRK6_MOUSE	O70293	GRK6_MOUSE	Grk6	G protein-coupled receptor kinase 6			1	0	0	0	0	0	0	0	14189629	0	0	0	0	0	0	0	0	0	0	0	0	0	0	0
MELENIVANTVLLKAR	n[42.0106]MELENIVANTVLLK[28.0313]AR	-	E	1	16	16	2	14K(28.0313), N-term(42.0106)	sp|O70293|GRK6_MOUSE	O70293	GRK6_MOUSE	Grk6	G protein-coupled receptor kinase 6	Grk5	sp|Q8VEB1|GRK5_MOUSE	0	1	2	2	0	0	2	0	0	0	3.02111e+06	0	0	0	0	0	0	0	0	0	0	0	0	0
EMGILQVPWMKKVIAPLR	EMGILQVPWMK[28.0313]K[28.0313]VIAPLR	C	L	334	351	18	3,4	11K(28.0313), 12K(28.0313)	sp|P28798|GRN_MOUSE	P28798	GRN_MOUSE	Grn	Progranulin			0	0	0	1	0	1	0	0	10144750	3.91432e+06	0	10596830	0	0	0	0	10144750	3.91432e+06	0	10596830	0	0	0	0
LPDPQILKSDTPCDDFTR	LPDPQILK[28.0313]SDTPC[57.0214]DDFTR	R	C	352	369	18	3	13C(57.0214), 8K(28.0313)	sp|P28798|GRN_MOUSE	P28798	GRN_MOUSE	Grn	Progranulin			1	0	3	1	1	2	1	2	0	0	0	0	0	0	0	0	0	0	0	0	0	0	0	0
QKGDTMVAGLEKIPAR	Q[-17.0265]K[28.0313]GDTMVAGLEK[28.0313]IPAR	C	Q	415	430	16	3	12K(28.0313), 1Q(-17.0265), 2K(28.0313)	sp|P28798|GRN_MOUSE	P28798	GRN_MOUSE	Grn	Progranulin			0	0	1	1	0	1	1	1	9363825	9331347	8849492	11355793	8945654	11632371	8438101	9895127	9363825	9331347	8849492	11355793	8945654	11632371	8438101	9895127
QKGDTMVAGLEKIPAR	Q[28.0313]KGDTMVAGLEK[28.0313]IPAR	C	Q	415	430	16	3	12K(28.0313), 1Q(28.0313)	sp|P28798|GRN_MOUSE	P28798	GRN_MOUSE	Grn	Progranulin			0	0	0	0	0	1	1	1	0	0	0	0	0	0	0	0	0	0	0	0	0	0	0	0
SDTPCDDFTR	S[28.0313]DTPC[57.0214]DDFTR	K	C	360	369	10	2	1S(28.0313), 5C(57.0214)	sp|P28798|GRN_MOUSE	P28798	GRN_MOUSE	Grn	Progranulin			0	0	0	2	0	0	0	2	0	0	0	33666280	0	0	0	21236866	0	0	0	33666280	0	0	0	21236866
TLRPALVGVVKDA	TLRPALVGVVK[28.0313]DA	R	-	205	217	13	3	11K(28.0313)	sp|Q99LP6|GRPE1_MOUSE	Q99LP6	GRPE1_MOUSE	Grpel1	GrpE protein homolog 1, mitochondrial			2	1	2	2	1	0	2	2	25337646	19314504	21888762	27836636	23971572	19092292	27325554	21334652	25337646	19314504	21888762	27836636	23971572	19092292	27325554	21334652
GDALIEMESEQDVQKALEKHR	GDALIEMESEQDVQK[28.0313]ALEK[28.0313]HR	R	M	193	213	21	3,4	15K(28.0313), 19K(28.0313)	sp|Q8C5Q4|GRSF1_MOUSE	Q8C5Q4	GRSF1_MOUSE	Grsf1	G-rich sequence factor 1			3	2	4	2	1	2	3	3	36018124	25574652	27916554	29119606	36942984	28124186	30231798	41645212	27492514	25574652	27916554	29119606	28636886	28124186	30231798	31876430
GLPFQANAQDIINFFAPLKPVR	GLPFQANAQDIINFFAPLK[28.0313]PVR	R	I	406	427	22	3	19K(28.0313)	sp|Q8C5Q4|GRSF1_MOUSE	Q8C5Q4	GRSF1_MOUSE	Grsf1	G-rich sequence factor 1			2	1	2	2	1	2	2	2	30513462	26427122	29521408	21086316	22316810	34198936	26509958	23301130	30513462	26427122	29521408	21086316	22316810	34198936	26509958	23301130
IEIFPSR	IEIFPSR	Y	R	318	324	7	2		sp|Q8C5Q4|GRSF1_MOUSE	Q8C5Q4	GRSF1_MOUSE	Grsf1	G-rich sequence factor 1	Atp6v1d	sp|P57746|VATD_MOUSE	1	0	0	1	1	1	0	1	39483356	38743432	42242968	37905876	43285712	26183942	52424516	37798428	39483356	38743432	42242968	37905876	43285712	26183942	52424516	37798428
KTGEAYVQFEEPEMANQALLKHR	K[28.0313]TGEAYVQFEEPEMANQALLK[28.0313]HR	R	E	288	310	23	4,5	1K(28.0313), 21K(28.0313)	sp|Q8C5Q4|GRSF1_MOUSE	Q8C5Q4	GRSF1_MOUSE	Grsf1	G-rich sequence factor 1			1	1	2	2	1	2	1	2	54058728	48863724	72294336	60244256	59508176	57031540	75228288	65140460	54058728	48863724	56361196	48537564	46382832	57031540	58596292	50608592
KTGEAYVQFEEPEMANQALLKHREEIGNR	K[28.0313]TGEAYVQFEEPEM[15.9949]ANQALLKHREEIGNR	R	Y	288	316	29	5	14M(15.9949), 1K(28.0313)	sp|Q8C5Q4|GRSF1_MOUSE	Q8C5Q4	GRSF1_MOUSE	Grsf1	G-rich sequence factor 1			1	0	1	2	1	1	0	0	0	0	0	0	0	0	0	0	0	0	0	0	0	0	0	0
NSENGIHFLLNR	NSENGIHFLLNR	R	D	176	187	12	2,3		sp|Q8C5Q4|GRSF1_MOUSE	Q8C5Q4	GRSF1_MOUSE	Grsf1	G-rich sequence factor 1			3	1	2	3	2	3	5	2	37272048	32197938	30537388	36038556	30857862	28668878	31001916	35977804	27624332	24460286	24133198	28222590	30857862	22535014	24379564	27866638
RGDALIEMESEQDVQKALEKHR	RGDALIEMESEQDVQK[28.0313]ALEK[28.0313]HR	R	M	192	213	22	5	16K(28.0313), 20K(28.0313)	sp|Q8C5Q4|GRSF1_MOUSE	Q8C5Q4	GRSF1_MOUSE	Grsf1	G-rich sequence factor 1			2	0	1	0	0	0	1	0	25275840	0	22781946	0	0	17608582	24869844	16172607	25275840	0	22781946	0	0	17608582	24869844	16172607
SQESKTTYLEDLPPLPEYELSPSKLGDEVDDVYLIR	S[28.0313]QESK[28.0313]TTYLEDLPPLPEYELSPSK[28.0313]LGDEVDDVYLIR	Y	A	117	152	36	4	1S(28.0313), 24K(28.0313), 5K(28.0313)	sp|Q8C5Q4|GRSF1_MOUSE	Q8C5Q4	GRSF1_MOUSE	Grsf1	G-rich sequence factor 1			1	0	0	1	1	0	1	0	0	0	0	0	0	0	0	0	0	0	0	0	0	0	0	0
YIEIFPSR	YIEIFPSR	R	R	317	324	8	2		sp|Q8C5Q4|GRSF1_MOUSE	Q8C5Q4	GRSF1_MOUSE	Grsf1	G-rich sequence factor 1			2	1	2	1	1	2	2	2	29072248	31562522	32323174	32520328	28004892	28888220	28543330	29501468	29072248	31562522	32323174	32520328	28004892	28888220	28543330	29501468
YVEVYEINNEDVDALMKSLQVKPSPVLSDGVVR	YVEVYEINNEDVDALMK[28.0313]SLQVK[28.0313]PSPVLSDGVVR	R	L	220	252	33	4	17K(28.0313), 22K(28.0313)	sp|Q8C5Q4|GRSF1_MOUSE	Q8C5Q4	GRSF1_MOUSE	Grsf1	G-rich sequence factor 1			2	0	2	1	1	0	0	2	0	49374376	0	0	0	0	0	34624604	0	49374376	0	0	0	0	0	34624604
AQTGAPCLSFDIVR	AQTGAPC[57.0214]LSFDIVR	R	D	60	73	14	2	7C(57.0214)	sp|Q810D6|GRWD1_MOUSE	Q810D6	GRWD1_MOUSE	Grwd1	Glutamate-rich WD repeat-containing protein 1			0	0	0	0	0	0	0	1	0	0	7.65397e+06	11241684	8526962	11036910	0	8795034	0	0	7.65397e+06	11241684	8526962	11036910	0	8795034
EPFLLSGGDDGALKVWDLR	EPFLLSGGDDGALK[28.0313]VWDLR	R	Q	320	338	19	3	14K(28.0313)	sp|Q810D6|GRWD1_MOUSE	Q810D6	GRWD1_MOUSE	Grwd1	Glutamate-rich WD repeat-containing protein 1			3	1	2	2	1	3	2	2	37686224	33179280	34504148	39095244	51326296	39336756	40035460	49444740	37686224	33179280	34504148	39095244	51326296	39336756	40035460	49444740
GPPLSEGEELVMDEEAYVLYHR	GPPLSEGEELVMDEEAYVLYHR	R	A	38	59	22	3		sp|Q810D6|GRWD1_MOUSE	Q810D6	GRWD1_MOUSE	Grwd1	Glutamate-rich WD repeat-containing protein 1			2	1	4	3	1	2	2	2	130537968	104590048	127361704	105137072	112641320	144836288	122344576	171931696	130537968	104590048	127361704	105137072	112641320	144836288	122344576	171931696
LLQVVDDPQALAIFLR	LLQVVDDPQALAIFLR	R	D	183	198	16	2		sp|Q810D6|GRWD1_MOUSE	Q810D6	GRWD1_MOUSE	Grwd1	Glutamate-rich WD repeat-containing protein 1			2	1	2	2	1	2	2	2	40261804	29623936	38932204	36138304	29655726	44265780	31901364	29867134	40261804	29623936	38932204	36138304	29655726	44265780	31901364	29867134
LSFDIVR	LSFDIVR	C	D	67	73	7	2		sp|Q810D6|GRWD1_MOUSE	Q810D6	GRWD1_MOUSE	Grwd1	Glutamate-rich WD repeat-containing protein 1			2	1	2	2	1	2	2	2	32496014	31252334	32074274	36919480	34382548	29492788	34195944	33833952	32496014	31252334	32074274	36919480	34382548	29492788	34195944	33833952
LWTPTEGGSWNVDQRPFVGHTR	LWTPTEGGSWNVDQRPFVGHTR	H	S	241	262	22	4		sp|Q810D6|GRWD1_MOUSE	Q810D6	GRWD1_MOUSE	Grwd1	Glutamate-rich WD repeat-containing protein 1			1	1	2	2	1	2	2	2	11288737	11431706	17291676	11132344	14838268	11136777	12149739	14955573	11288737	11431706	17291676	11132344	14838268	11136777	12149739	14955573
MAPVTSVEWHPQDSGVFAASGADNQITQWDLAVER	MAPVTSVEWHPQDSGVFAASGADNQITQWDLAVER	H	D	353	387	35	3		sp|Q810D6|GRWD1_MOUSE	Q810D6	GRWD1_MOUSE	Grwd1	Glutamate-rich WD repeat-containing protein 1			0	0	0	0	0	0	1	0	0	0	0	0	0	0	0	0	0	0	0	0	0	0	0	0
MGEGFALDWSPR	MGEGFALDWSPR	H	V	214	225	12	2		sp|Q810D6|GRWD1_MOUSE	Q810D6	GRWD1_MOUSE	Grwd1	Glutamate-rich WD repeat-containing protein 1			0	0	1	0	0	0	0	0	0	0	0	0	0	0	0	0	0	0	0	0	0	0	0	0
MLTTATAHDGDVNVISWSR	MLTTATAHDGDVNVISWSR	C	R	300	318	19	3		sp|Q810D6|GRWD1_MOUSE	Q810D6	GRWD1_MOUSE	Grwd1	Glutamate-rich WD repeat-containing protein 1			2	1	2	2	1	2	2	2	58795180	72061288	70117664	70252920	56966536	86918848	54913688	74057072	58795180	72061288	70117664	70252920	56966536	86918848	54913688	74057072
QKNVHLWTPTEGGSWNVDQRPFVGHTR	QK[28.0313]NVHLWTPTEGGSWNVDQRPFVGHTR	C	S	236	262	27	5	2K(28.0313)	sp|Q810D6|GRWD1_MOUSE	Q810D6	GRWD1_MOUSE	Grwd1	Glutamate-rich WD repeat-containing protein 1			0	0	1	0	0	1	0	0	0	0	0	0	0	0	0	0	0	0	0	0	0	0	0	0
QVYLPGRGPPLSEGEELVMDEEAYVLYHR	Q[28.0313]VYLPGRGPPLSEGEELVMDEEAYVLYHR	S	A	31	59	29	4	1Q(28.0313)	sp|Q810D6|GRWD1_MOUSE	Q810D6	GRWD1_MOUSE	Grwd1	Glutamate-rich WD repeat-containing protein 1			0	1	0	0	0	0	0	0	0	47659924	0	0	0	0	0	0	0	0	0	0	0	0	0	0
SVEDLQWSPTEDTVFASCSADASIR	SVEDLQWSPTEDTVFASC[57.0214]SADASIR	R	I	263	287	25	2	18C(57.0214)	sp|Q810D6|GRWD1_MOUSE	Q810D6	GRWD1_MOUSE	Grwd1	Glutamate-rich WD repeat-containing protein 1			1	0	1	2	1	0	1	1	0	0	1.97154e+06	0	0	0	0	0	0	0	0	0	0	0	0	0
TCETGEPMEAETCDPGTEGPSQVYLPGR	TC[57.0214]ETGEPM[15.9949]EAETC[57.0214]DPGTEGPSQVYLPGR	R	G	10	37	28	3	13C(57.0214), 2C(57.0214), 8M(15.9949)	sp|Q810D6|GRWD1_MOUSE	Q810D6	GRWD1_MOUSE	Grwd1	Glutamate-rich WD repeat-containing protein 1			0	0	0	1	0	1	0	0	0	0	0	0	0	0	0	0	0	0	0	0	0	0	0	0
TCETGEPMEAETCDPGTEGPSQVYLPGR	T[28.0313]C[57.0214]ETGEPMEAETC[57.0214]DPGTEGPSQVYLPGR	R	G	10	37	28	4	13C(57.0214), 1T(28.0313), 2C(57.0214)	sp|Q810D6|GRWD1_MOUSE	Q810D6	GRWD1_MOUSE	Grwd1	Glutamate-rich WD repeat-containing protein 1			1	1	0	2	1	2	0	2	6.80827e+06	9211973	0	0	8829448	10259727	0	11455495	6.80827e+06	9211973	0	0	8829448	10259727	0	11455495
VSWLGEEPVAGVWSEKGQVEVFALR	VSWLGEEPVAGVWSEK[28.0313]GQVEVFALR	R	R	157	181	25	3	16K(28.0313)	sp|Q810D6|GRWD1_MOUSE	Q810D6	GRWD1_MOUSE	Grwd1	Glutamate-rich WD repeat-containing protein 1			0	1	2	0	0	0	1	0	0	64230032	112228328	89985048	57525892	0	0	103101576	0	64230032	112228328	89985048	57525892	0	0	103101576
FGSFKVSDVVDGNIQGR	FGSFK[28.0313]VSDVVDGNIQGR	C	V	78	94	17	3	5K(28.0313)	sp|Q9D8T2|GSDMD_MOUSE	Q9D8T2	GSDMD_MOUSE	Gsdmd	Gasdermin-D			2	1	1	2	1	1	0	2	8494282	0	11199217	16867272	11698583	15837716	14803301	9496474	8494282	0	11199217	16867272	11698583	15837716	14803301	9496474
GDLIPVDSLR	GDLIPVDSLR	R	N	21	30	10	2		sp|Q9D8T2|GSDMD_MOUSE	Q9D8T2	GSDMD_MOUSE	Gsdmd	Gasdermin-D			2	1	2	2	1	2	2	2	61583796	62511384	62589248	77736736	67644600	64036784	68978120	75006536	61583796	62511384	62589248	77736736	67644600	64036784	68978120	75006536
HLQQPENKILQQLR	HLQQPENK[28.0313]ILQQLR	R	S	139	152	14	3,4	8K(28.0313)	sp|Q9D8T2|GSDMD_MOUSE	Q9D8T2	GSDMD_MOUSE	Gsdmd	Gasdermin-D			2	0	0	1	1	0	2	1	114706696	97886392	116089392	119262328	156482560	102141016	155420336	115819968	114695616	97886392	107200952	112331968	136414640	102141016	115385936	113316728
KKMVTIPAGSILAFR	K[56.0626]KMVTIPAGSILAFR	R	V	204	218	15	3	1K(56.0626)	sp|Q9D8T2|GSDMD_MOUSE	Q9D8T2	GSDMD_MOUSE	Gsdmd	Gasdermin-D			2	1	2	2	1	2	1	2	21701576	15772677	21602372	16456917	23683426	22631282	21249856	20137580	21701576	15772677	21602372	16456917	23683426	22631282	21249856	20137580
NSTSFRPYCLLNR	NSTSFRPYC[57.0214]LLNR	R	K	31	43	13	3	9C(57.0214)	sp|Q9D8T2|GSDMD_MOUSE	Q9D8T2	GSDMD_MOUSE	Gsdmd	Gasdermin-D			0	1	0	0	0	0	0	0	8.28432e+06	6083936	4.08147e+06	6.69379e+06	6868151	0	9486387	9353376	8.28432e+06	6083936	4.08147e+06	6.69379e+06	6868151	0	9486387	9353376
SSELESLEMELR	SSELESLEMELR	C	Q	300	311	12	2		sp|Q9D8T2|GSDMD_MOUSE	Q9D8T2	GSDMD_MOUSE	Gsdmd	Gasdermin-D			2	1	2	2	1	2	2	2	55149544	43217596	32483044	50526548	44461580	47773036	51828116	34686076	55149544	43217596	32483044	50526548	44461580	47773036	51828116	34686076
VTQKTWETMQHER	VTQK[28.0313]TWETMQHER	R	H	126	138	13	3,4	4K(28.0313)	sp|Q9D8T2|GSDMD_MOUSE	Q9D8T2	GSDMD_MOUSE	Gsdmd	Gasdermin-D			4	2	3	1	1	3	3	3	101769880	103681824	112906720	88040296	126219968	119709232	103160656	122768784	71606848	69628200	76166592	59946096	88171896	80823136	69222752	83503600
EFAFLDMLDGGQGISSQDGPLR	EFAFLDMLDGGQGISSQDGPLR	R	V	262	283	22	2		sp|Q9Z2D3|GSDME_MOUSE	Q9Z2D3	GSDME_MOUSE	Gsdme	Gasdermin-E			0	0	0	0	0	0	1	0	0	0	0	0	0	0	0	0	0	0	0	0	0	0	0	0
EKELLAAKALEPTTFLPVAELHGLR	EK[28.0313]ELLAAK[28.0313]ALEPTTFLPVAELHGLR	R	G	394	418	25	4	2K(28.0313), 8K(28.0313)	sp|Q3U3C9|GSE1_MOUSE	Q3U3C9	GSE1_MOUSE	Gse1	Genetic suppressor element 1			1	0	0	0	0	0	0	0	0	0	0	0	0	0	0	0	0	0	0	0	0	0	0	0
KFLTFFNLTHISAEKR	K[28.0313]FLTFFNLTHISAEK[28.0313]R	R	K	865	880	16	4	15K(28.0313), 1K(28.0313)	sp|Q3U3C9|GSE1_MOUSE	Q3U3C9	GSE1_MOUSE	Gse1	Genetic suppressor element 1			0	0	0	0	0	1	0	0	0	0	0	0	0	0	0	0	0	0	0	0	0	0	0	0
DSGKVTTVVATVGQGPER	DSGK[28.0313]VTTVVATVGQGPER	R	S	96	113	18	3	4K(28.0313)	sp|Q2NL51|GSK3A_MOUSE	Q2NL51	GSK3A_MOUSE	Gsk3a	Glycogen synthase kinase-3 alpha			3	1	2	2	1	2	2	2	40947384	36879728	51300432	39530772	45005748	52066852	34628972	47215652	40947384	36879728	51300432	39530772	45005748	52066852	34628972	47215652
