## Supplementary Tables for "FAIMS-enabled N-terminomics analysis reveals novel legumain substrates in murine spleen": Ziegler_Supplementary_data_tables.xlsx (part 8 of 148)

### Sheet: Table 2 (continued)
Table 2	Unfractionated peptide data from SD134 and DMSO treated RAW264.7 cells without filtering for valid values in 3/4 biological replicates (MSFragger output)
LGAQLPNDRPLPPLFNFSPGELSIQPSLNAILIPPHLR	LGAQLPNDRPLPPLFNFSPGELSIQPSLNAILIPPHLR	R	S	410	447	38	4		sp|Q2NL51|GSK3A_MOUSE	Q2NL51	GSK3A_MOUSE	Gsk3a	Glycogen synthase kinase-3 alpha			2	0	1	1	1	0	0	2	0	0	0	0	0	0	0	0	0	0	0	0	0	0	0	0
SSLLEYTPSSR	SSLLEYTPSSR	C	L	382	392	11	2		sp|Q2NL51|GSK3A_MOUSE	Q2NL51	GSK3A_MOUSE	Gsk3a	Glycogen synthase kinase-3 alpha			2	1	2	2	1	2	2	2	31649900	33662196	29791676	45025588	32414658	33194486	35656340	32520840	31649900	33662196	29791676	45025588	32414658	33194486	35656340	32520840
TKVFKSSKTPPEAIALCSSLLEYTPSSR	TKVFKSSKTPPEAIALC[57.0214]SSLLEYTPSSR	W	L	365	392	28	5	17C(57.0214)	sp|Q2NL51|GSK3A_MOUSE	Q2NL51	GSK3A_MOUSE	Gsk3a	Glycogen synthase kinase-3 alpha			1	1	1	0	1	0	1	0	0	0	13299496	0	0	0	0	0	0	0	0	0	0	0	0	0
AHSFFDELR	AHSFFDELR	C	D	336	344	9	2		sp|Q9WV60|GSK3B_MOUSE	Q9WV60	GSK3B_MOUSE	Gsk3b	Glycogen synthase kinase-3 beta	Gsk3a	sp|Q2NL51|GSK3A_MOUSE	2	0	0	2	1	2	2	2	26085180	27943950	28447180	31633530	28681300	26522354	31326466	23414508	26085180	27943950	28447180	31633530	28681300	26522354	31326466	23414508
AHSFFDELRDPNVKLPNGR	AHSFFDELRDPNVK[28.0313]LPNGR	C	D	336	354	19	4	14K(28.0313)	sp|Q9WV60|GSK3B_MOUSE	Q9WV60	GSK3B_MOUSE	Gsk3b	Glycogen synthase kinase-3 beta			2	1	1	2	1	2	2	2	25087768	0	19616250	16877310	15860795	23205622	18032692	20516904	25087768	0	19616250	16877310	15860795	23205622	18032692	20516904
DFGSAKQLVR	DFGSAK[28.0313]QLVR	C	G	200	209	10	2	6K(28.0313)	sp|Q9WV60|GSK3B_MOUSE	Q9WV60	GSK3B_MOUSE	Gsk3b	Glycogen synthase kinase-3 beta	Gsk3a	sp|Q2NL51|GSK3A_MOUSE	0	0	1	0	1	0	1	2	0	0	0	32209920	0	0	41991896	0	0	0	0	32209920	0	0	41991896	0
DSGELVAIKKVLQDKR	DSGELVAIK[28.0313]K[28.0313]VLQDK[28.0313]R	C	F	77	92	16	3	10K(28.0313), 15K(28.0313), 9K(28.0313)	sp|Q9WV60|GSK3B_MOUSE	Q9WV60	GSK3B_MOUSE	Gsk3b	Glycogen synthase kinase-3 beta			1	1	1	1	1	2	2	1	21168190	22296960	25933184	13886870	22582266	19016846	18022958	21107658	21168190	22296960	25933184	13886870	22582266	19016846	18022958	21107658
DTPALFNFTTQELSSNPPLATILIPPHAR	DTPALFNFTTQELSSNPPLATILIPPHAR	R	I	355	383	29	3		sp|Q9WV60|GSK3B_MOUSE	Q9WV60	GSK3B_MOUSE	Gsk3b	Glycogen synthase kinase-3 beta			2	1	2	2	1	2	2	2	0	6.64606e+06	0	10290828	7.84625e+06	9555237	16671918	0	0	6.64606e+06	0	10290828	7.84625e+06	9555237	16671918	0
ELVAIKKVLQDKR	ELVAIK[28.0313]K[28.0313]VLQDK[28.0313]R	G	F	80	92	13	3,4	12K(28.0313), 6K(28.0313), 7K(28.0313)	sp|Q9WV60|GSK3B_MOUSE	Q9WV60	GSK3B_MOUSE	Gsk3b	Glycogen synthase kinase-3 beta	Gsk3a	sp|Q2NL51|GSK3A_MOUSE	1	1	1	0	0	1	0	2	56499016	39638540	42907372	33466816	28144768	37385248	45055968	40524760	36991220	25850194	29419936	20772244	28144768	25607150	30735720	27505800
KPVQQPSAFGSMKVSR	K[28.0313]PVQQPSAFGSMK[28.0313]VSR	C	D	15	30	16	3	13K(28.0313), 1K(28.0313)	sp|Q9WV60|GSK3B_MOUSE	Q9WV60	GSK3B_MOUSE	Gsk3b	Glycogen synthase kinase-3 beta			0	0	0	0	1	0	0	0	0	0	0	0	0	0	0	0	0	0	0	0	0	0	0	0
LLEYTPTAR	LLEYTPTAR	R	L	320	328	9	2		sp|Q9WV60|GSK3B_MOUSE	Q9WV60	GSK3B_MOUSE	Gsk3b	Glycogen synthase kinase-3 beta			0	1	2	1	1	0	1	0	32525876	31592648	39059508	35082620	32748620	38546356	40144856	40525616	32525876	31592648	39059508	35082620	32748620	38546356	40144856	40525616
AGKEPGLQIWR	AGK[28.0313]EPGLQIWR	K	V	60	70	11	3	3K(28.0313)	sp|P13020|GELS_MOUSE	P13020	GELS_MOUSE	Gsn	Gelsolin	GSN	sp|P06396|GELS_HUMAN	1	1	1	1	1	1	1	0	14780781	13258132	14021793	16607452	14185709	7.17294e+06	9891877	12008263	14780781	13258132	14021793	16607452	14185709	7.17294e+06	9891877	12008263
AGSMSVSLVADENPFAQGALR	A[28.0313]GSM[15.9949]SVSLVADENPFAQGALR	G	S	305	325	21	2	1A(28.0313), 4M(15.9949)	sp|P13020|GELS_MOUSE	P13020	GELS_MOUSE	Gsn	Gelsolin			0	0	1	0	0	0	0	0	0	0	0	0	0	0	0	0	0	0	0	0	0	0	0	0
AQVHVSEEGGEPEAMLQVLGPKPALPEGTEDTAKEDAANR	AQVHVSEEGGEPEAMLQVLGPK[28.0313]PALPEGTEDTAK[28.0313]EDAANR	R	R	254	293	40	3,4,5	22K(28.0313), 34K(28.0313)	sp|P13020|GELS_MOUSE	P13020	GELS_MOUSE	Gsn	Gelsolin			6	2	4	4	2	4	4	4	317027392	172046704	240007776	163146800	230127168	286560128	260949216	208557168	368935776	150737680	231456816	142597504	220563712	187866320	278149984	177778256
AQVHVSEEGGEPEAMLQVLGPKPALPEGTEDTAKEDAANR	AQVHVSEEGGEPEAM[15.9949]LQVLGPK[28.0313]PALPEGTEDTAK[28.0313]EDAANR	R	R	254	293	40	5	15M(15.9949), 22K(28.0313), 34K(28.0313)	sp|P13020|GELS_MOUSE	P13020	GELS_MOUSE	Gsn	Gelsolin			1	1	2	0	0	1	2	0	13952394	11175207	10026253	0	0	12129392	13987814	0	13952394	11175207	10026253	0	0	12129392	13987814	0
AQVHVSEEGGEPEAMLQVLGPKPALPEGTEDTAKEDAANRR	AQVHVSEEGGEPEAMLQVLGPK[28.0313]PALPEGTEDTAK[28.0313]EDAANRR	R	L	254	294	41	5,6	22K(28.0313), 34K(28.0313)	sp|P13020|GELS_MOUSE	P13020	GELS_MOUSE	Gsn	Gelsolin			4	3	4	4	2	4	5	5	588539070	339702048	351670240	389326336	350995520	554132480	567963580	433215232	488489984	293837024	303702272	325023680	293061664	473939808	462288224	361955584
AQVHVSEEGGEPEAMLQVLGPKPALPEGTEDTAKEDAANRR	AQVHVSEEGGEPEAM[15.9949]LQVLGPK[28.0313]PALPEGTEDTAK[28.0313]EDAANRR	R	L	254	294	41	6	15M(15.9949), 22K(28.0313), 34K(28.0313)	sp|P13020|GELS_MOUSE	P13020	GELS_MOUSE	Gsn	Gelsolin			1	1	0	1	0	1	1	1	24260818	18824344	0	23415608	0	12323689	31944968	19345416	24260818	18824344	0	23415608	0	12323689	31944968	19345416
DGKIFVWKGKQANMEER	DGK[28.0313]IFVWK[28.0313]GK[28.0313]QANMEER	R	K	337	353	17	3,4	10K(28.0313), 3K(28.0313), 8K(28.0313)	sp|P13020|GELS_MOUSE	P13020	GELS_MOUSE	Gsn	Gelsolin			2	2	0	1	0	1	1	4	176399696	126596352	118703920	103358824	128240416	161668240	126171096	184733216	159138176	102106728	110738128	83346224	112637800	137859760	113588344	154222768
DPDQTDGPGLGYLSSHIANVER	DPDQTDGPGLGYLSSHIANVER	R	V	396	417	22	3		sp|P13020|GELS_MOUSE	P13020	GELS_MOUSE	Gsn	Gelsolin			5	2	5	5	2	5	6	8	1320129660	101599456	1103990910	1374393730	1173855100	1182857470	1520454530	976786110	1320129660	101599456	1103990910	1374393730	1173855100	1182857470	1520454530	976786110
DQTDGPGLGYLSSHIANVER	DQTDGPGLGYLSSHIANVER	P	V	398	417	20	3		sp|P13020|GELS_MOUSE	P13020	GELS_MOUSE	Gsn	Gelsolin			2	1	2	1	1	1	1	2	13022175	11249837	8403768	0	11247319	8630855	7.90186e+06	0	13022175	11249837	8403768	0	11247319	8630855	7.90186e+06	0
EPGLQIWR	EPGLQIWR	K	V	63	70	8	2		sp|P13020|GELS_MOUSE	P13020	GELS_MOUSE	Gsn	Gelsolin	GSN	sp|P06396|GELS_HUMAN	0	1	1	2	1	1	1	0	10480060	11174202	12762930	15322390	7978500	11957390	12207454	11594011	10480060	11174202	12762930	15322390	7978500	11957390	12207454	11594011
FDLVPVPPNLYGDFFTGDAYVILKTVQLR	FDLVPVPPNLYGDFFTGDAYVILK[28.0313]TVQLR	K	N	74	102	29	3	24K(28.0313)	sp|P13020|GELS_MOUSE	P13020	GELS_MOUSE	Gsn	Gelsolin			0	0	0	2	0	0	0	0	0	0	0	0	0	0	0	0	0	0	0	0	0	0	0	0
GGVASGFKHVVPNEVVVQR	GGVASGFK[28.0313]HVVPNEVVVQR	K	L	168	186	19	3	8K(28.0313)	sp|P13020|GELS_MOUSE	P13020	GELS_MOUSE	Gsn	Gelsolin	GSN	sp|P06396|GELS_HUMAN	2	0	0	2	1	0	0	1	18082540	0	0	14912399	0	0	0	0	18082540	0	0	14912399	0	0	0	0
IEGSNKVPVDPATYGQFYGGDSYIILYNYR	IEGSNKVPVDPATYGQFYGGDSYIILYNYR	R	H	450	479	30	3		sp|P13020|GELS_MOUSE	P13020	GELS_MOUSE	Gsn	Gelsolin	GSN	sp|P06396|GELS_HUMAN	0	0	0	3	0	1	0	0	0	0	0	3.06847e+06	0	0	0	0	0	0	0	0	0	0	0	0
IEGSNKVPVDPATYGQFYGGDSYIILYNYR	IEGSNK[28.0313]VPVDPATYGQFYGGDSYIILYNYR	R	H	450	479	30	3	6K(28.0313)	sp|P13020|GELS_MOUSE	P13020	GELS_MOUSE	Gsn	Gelsolin	GSN	sp|P06396|GELS_HUMAN	2	3	4	4	1	4	2	5	306518176	308503040	272708320	287261952	307620000	254114000	284294976	269840000	306518176	308503040	272708320	287261952	307620000	254114000	284294976	269840000
IEGSNKVPVDPATYGQFYGGDSYIILYNYR	I[28.0313]EGSNKVPVDPATYGQFYGGDSYIILYNYR	R	H	450	479	30	3	1I(28.0313)	sp|P13020|GELS_MOUSE	P13020	GELS_MOUSE	Gsn	Gelsolin	GSN	sp|P06396|GELS_HUMAN	0	0	0	0	0	0	0	1	0	0	0	0	0	0	0	0	0	0	0	0	0	0	0	0
KAALKTASDFISKMQYPR	K[28.0313]AALK[28.0313]TASDFISK[28.0313]MQYPR	R	Q	354	371	18	3,4	13K(28.0313), 1K(28.0313), 5K(28.0313)	sp|P13020|GELS_MOUSE	P13020	GELS_MOUSE	Gsn	Gelsolin			4	2	4	4	2	3	4	4	534773120	466944576	479868256	370863872	470996064	553097220	528089312	512342944	471208512	445308736	416262144	347325184	411249856	508042496	459629504	468655424
KAALKTASDFISKMQYPR	K[56.0626]AALKTASDFISK[28.0313]MQYPR	R	Q	354	371	18	5	13K(28.0313), 1K(56.0626)	sp|P13020|GELS_MOUSE	P13020	GELS_MOUSE	Gsn	Gelsolin			2	1	1	2	1	2	2	1	29318504	20728972	19818088	15404947	21730520	20559950	24389728	23470100	29318504	20728972	19818088	15404947	21730520	20559950	24389728	23470100
KGGVASGFKHVVPNEVVVQR	K[28.0313]GGVASGFK[28.0313]HVVPNEVVVQR	K	L	167	186	20	4	1K(28.0313), 9K(28.0313)	sp|P13020|GELS_MOUSE	P13020	GELS_MOUSE	Gsn	Gelsolin	GSN	sp|P06396|GELS_HUMAN	2	1	2	2	1	1	2	1	34985208	28172692	36718220	22035510	31016872	31077646	26268516	27972196	34985208	28172692	36718220	22035510	31016872	31077646	26268516	27972196
KGGVASGFKHVVPNEVVVQR	K[56.0626]GGVASGFKHVVPNEVVVQR	K	L	167	186	20	4	1K(56.0626)	sp|P13020|GELS_MOUSE	P13020	GELS_MOUSE	Gsn	Gelsolin	GSN	sp|P06396|GELS_HUMAN	0	0	0	0	0	1	0	1	0	0	0	22035510	0	31077646	0	27972196	0	0	0	22035510	0	31077646	0	27972196
LAKLYKVSNGAGSMSVSLVADENPFAQGALR	LAK[28.0313]LYK[28.0313]VSNGAGSMSVSLVADENPFAQGALR	R	S	295	325	31	3,4	3K(28.0313), 6K(28.0313)	sp|P13020|GELS_MOUSE	P13020	GELS_MOUSE	Gsn	Gelsolin			4	1	2	4	4	4	4	2	0	0	42462656	25502080	0	28117938	0	12444975	0	0	42462656	25502080	0	28117938	0	12444975
LAKLYKVSNGAGSMSVSLVADENPFAQGALR	L[28.0313]AKLYK[28.0313]VSNGAGSMSVSLVADENPFAQGALR	R	S	295	325	31	3,4	1L(28.0313), 6K(28.0313)	sp|P13020|GELS_MOUSE	P13020	GELS_MOUSE	Gsn	Gelsolin			4	3	4	6	2	3	4	6	643567040	271988864	563354370	479397504	395611872	692679100	570219840	354108224	643567040	271988864	497875136	437716384	395611872	692679100	570219840	331896064
LAKLYKVSNGAGSMSVSLVADENPFAQGALR	L[28.0313]AK[28.0313]LYKVSNGAGSMSVSLVADENPFAQGALR	R	S	295	325	31	4	1L(28.0313), 3K(28.0313)	sp|P13020|GELS_MOUSE	P13020	GELS_MOUSE	Gsn	Gelsolin			1	0	2	1	1	2	0	2	589955650	0	628736700	0	395611872	356234496	0	0	589955650	0	628736700	0	395611872	356234496	0	0
LAKLYKVSNGAGSMSVSLVADENPFAQGALR	L[28.0313]AK[28.0313]LYKVSNGAGSM[15.9949]SVSLVADENPFAQGALR	R	S	295	325	31	4	14M(15.9949), 1L(28.0313), 3K(28.0313)	sp|P13020|GELS_MOUSE	P13020	GELS_MOUSE	Gsn	Gelsolin			0	0	0	0	0	0	0	1	0	0	0	0	0	0	0	0	0	0	0	0	0	0	0	0
LFQVKGR	LFQVK[28.0313]GR	R	R	187	193	7	2	5K(28.0313)	sp|P13020|GELS_MOUSE	P13020	GELS_MOUSE	Gsn	Gelsolin	GSN	sp|P06396|GELS_HUMAN	2	1	2	2	1	2	2	2	336322400	348209056	354470944	378441120	356769664	340956096	348594240	383347264	336322400	348209056	354470944	378441120	356769664	340956096	348594240	383347264
LKATQVSKGIR	LK[28.0313]ATQVSK[28.0313]GIR	R	D	236	246	11	2,4	2K(28.0313), 8K(28.0313)	sp|P13020|GELS_MOUSE	P13020	GELS_MOUSE	Gsn	Gelsolin	GSN	sp|P06396|GELS_HUMAN	3	2	4	4	2	4	2	4	298167360	330051936	340150048	337144128	324458848	376124992	374830400	385471296	191197344	213871728	214458832	212691744	205260480	246437344	238213008	247832048
LKDKKMDAHPPR	LK[28.0313]DK[28.0313]K[28.0313]MDAHPPR	R	L	655	666	12	2,3,4,5	2K(28.0313), 4K(28.0313), 5K(28.0313)	sp|P13020|GELS_MOUSE	P13020	GELS_MOUSE	Gsn	Gelsolin	GSN	sp|P06396|GELS_HUMAN	7	1	4	6	4	4	4	6	592458750	798628100	923699330	614762110	889198270	861676100	792811780	776279940	297449696	403333216	444927584	286131040	420939296	419451104	413971520	375072928
LYKVSNGAGSMSVSLVADENPFAQGALR	LYK[28.0313]VSNGAGSMSVSLVADENPFAQGALR	K	S	298	325	28	3	3K(28.0313)	sp|P13020|GELS_MOUSE	P13020	GELS_MOUSE	Gsn	Gelsolin			0	1	2	2	0	2	0	1	0	4765317	0	5.5593e+06	0	0	0	0	0	4765317	0	5.5593e+06	0	0	0	0
MVVEHPEFLKAGKEPGLQIWR	M[28.0313]VVEHPEFLK[28.0313]AGK[28.0313]EPGLQIWR	T	V	50	70	21	4,5	10K(28.0313), 13K(28.0313), 1M(28.0313)	sp|P13020|GELS_MOUSE	P13020	GELS_MOUSE	Gsn	Gelsolin	GSN	sp|P06396|GELS_HUMAN	2	1	2	3	1	2	2	2	45708848	40670664	37988916	48496048	39792052	28928986	42563360	44124672	45708848	40670664	31998606	40979148	39792052	28928986	34916604	37224208
PDAFWEALGGKTAYR	PDAFWEALGGK[28.0313]TAYR	E	T	636	650	15	2	11K(28.0313)	sp|P13020|GELS_MOUSE	P13020	GELS_MOUSE	Gsn	Gelsolin			0	0	1	0	0	1	0	1	0	0	0	0	0	0	0	5.31716e+06	0	0	0	0	0	0	0	0
PEGGETPLFKQFFKNWR	P[28.0313]EGGETPLFK[28.0313]QFFK[28.0313]NWR	L	D	379	395	17	3	10K(28.0313), 14K(28.0313), 1P(28.0313)	sp|P13020|GELS_MOUSE	P13020	GELS_MOUSE	Gsn	Gelsolin	GSN	sp|P06396|GELS_HUMAN	0	0	0	0	0	1	0	0	0	0	0	0	0	0	0	0	0	0	0	0	0	0	0	0
QGFEPPSFVGWFLGWDDNYWSVDPLDR	QGFEPPSFVGWFLGWDDNYWSVDPLDR	R	A	747	773	27	2		sp|P13020|GELS_MOUSE	P13020	GELS_MOUSE	Gsn	Gelsolin			0	0	1	0	0	0	0	0	0	0	0	0	0	0	0	0	0	0	0	0	0	0	0	0
QGQIIYNWQGAQSTQDEVAASAILTAQLDEELGGTPVQSR	QGQIIYNWQGAQSTQDEVAASAILTAQLDEELGGTPVQSR	R	V	484	523	40	3		sp|P13020|GELS_MOUSE	P13020	GELS_MOUSE	Gsn	Gelsolin	GSN	sp|P06396|GELS_HUMAN	0	1	1	2	1	1	1	1	0	0	0	0	0	0	0	0	0	0	0	0	0	0	0	0
QGQIIYNWQGAQSTQDEVAASAILTAQLDEELGGTPVQSR	Q[-17.0265]GQIIYNWQGAQSTQDEVAASAILTAQLDEELGGTPVQSR	R	V	484	523	40	3	1Q(-17.0265)	sp|P13020|GELS_MOUSE	P13020	GELS_MOUSE	Gsn	Gelsolin	GSN	sp|P06396|GELS_HUMAN	2	0	2	3	1	1	2	3	0	0	0	0	0	0	0	0	0	0	0	0	0	0	0	0
QTQVSVLPEGGETPLFKQFFKNWR	QTQVSVLPEGGETPLFK[28.0313]QFFK[28.0313]NWR	R	D	372	395	24	3,4	17K(28.0313), 21K(28.0313)	sp|P13020|GELS_MOUSE	P13020	GELS_MOUSE	Gsn	Gelsolin	GSN	sp|P06396|GELS_HUMAN	4	3	5	5	2	7	4	7	567119810	618470910	476718464	491369312	457106592	493250432	517580256	712235900	551041600	560648130	477385632	454116928	440994208	457281312	469113280	596534460
QTQVSVLPEGGETPLFKQFFKNWR	Q[-17.0265]TQVSVLPEGGETPLFK[28.0313]QFFK[28.0313]NWR	R	D	372	395	24	3	17K(28.0313), 1Q(-17.0265), 21K(28.0313)	sp|P13020|GELS_MOUSE	P13020	GELS_MOUSE	Gsn	Gelsolin	GSN	sp|P06396|GELS_HUMAN	3	1	0	3	1	2	1	2	120680016	66242848	154369616	137559984	79364272	202468704	196397520	143364352	120680016	66242848	154369616	137559984	79364272	202468704	196397520	143364352
QVLGPKPALPEGTEDTAKEDAANR	QVLGPKPALPEGTEDTAK[28.0313]EDAANR	L	R	270	293	24	3	18K(28.0313)	sp|P13020|GELS_MOUSE	P13020	GELS_MOUSE	Gsn	Gelsolin			0	0	0	0	0	0	1	0	0	0	0	0	0	0	0	0	0	0	0	0	0	0	0	0
RAQVHVSEEGGEPEAMLQVLGPKPALPEGTEDTAKEDAANR	RAQVHVSEEGGEPEAMLQVLGPK[28.0313]PALPEGTEDTAK[28.0313]EDAANR	G	R	253	293	41	5,6	23K(28.0313), 35K(28.0313)	sp|P13020|GELS_MOUSE	P13020	GELS_MOUSE	Gsn	Gelsolin			3	2	3	1	2	4	4	4	22440756	20318334	16377170	0	0	18919728	17770694	20240400	22440756	20318334	16377170	0	0	18919728	17770694	0
RTPITVVR	RTPITVVR	R	Q	739	746	8	2		sp|P13020|GELS_MOUSE	P13020	GELS_MOUSE	Gsn	Gelsolin			1	0	2	2	1	2	1	2	218816976	205670144	211853984	247744464	221159840	238233968	234008544	238044320	218816976	205670144	211853984	247744464	221159840	238233968	234008544	238044320
RTPITVVRQGFEPPSFVGWFLGWDDNYWSVDPLDR	RTPITVVRQGFEPPSFVGWFLGWDDNYWSVDPLDR	R	A	739	773	35	3		sp|P13020|GELS_MOUSE	P13020	GELS_MOUSE	Gsn	Gelsolin			0	0	0	0	0	1	0	0	0	0	0	0	0	0	0	0	0	0	0	0	0	0	0	0
SEDCFILDHGR	SEDC[57.0214]FILDHGR	R	D	326	336	11	3	4C(57.0214)	sp|P13020|GELS_MOUSE	P13020	GELS_MOUSE	Gsn	Gelsolin			2	1	2	2	1	2	2	2	24197138	17470422	22573170	25527066	24715882	24662662	25326026	21017538	24197138	17470422	22573170	25527066	24715882	24662662	25326026	21017538
SGALNSNDAFVLKTPSAAYLWVGAGASEAEKTGAQELLKVLR	SGALNSNDAFVLK[28.0313]TPSAAYLWVGAGASEAEK[28.0313]TGAQELLK[28.0313]VLR	K	S	583	624	42	5	13K(28.0313), 31K(28.0313), 39K(28.0313)	sp|P13020|GELS_MOUSE	P13020	GELS_MOUSE	Gsn	Gelsolin			0	0	1	0	0	0	0	0	0	0	0	0	0	0	0	0	0	0	0	0	0	0	0	0
SLVADENPFAQGALR	S[28.0313]LVADENPFAQGALR	V	S	311	325	15	2	1S(28.0313)	sp|P13020|GELS_MOUSE	P13020	GELS_MOUSE	Gsn	Gelsolin			0	0	0	0	0	1	0	0	0	0	0	0	0	0	0	0	0	0	0	0	0	0	0	0
SQDESGAAAIFTVQLDDYLNGR	SQDESGAAAIFTVQLDDYLNGR	C	A	119	140	22	2		sp|P13020|GELS_MOUSE	P13020	GELS_MOUSE	Gsn	Gelsolin	GSN	sp|P06396|GELS_HUMAN	1	1	1	2	0	0	1	1	15055409	0	0	0	0	0	0	0	0	0	0	0	0	0	0	0
SQHVQVEEGSEPDAFWEALGGKTAYR	SQHVQVEEGSEPDAFWEALGGK[28.0313]TAYR	R	T	625	650	26	3,4	22K(28.0313)	sp|P13020|GELS_MOUSE	P13020	GELS_MOUSE	Gsn	Gelsolin			4	2	4	4	2	4	4	4	740549570	613772800	715446020	571376700	664299200	917503740	729258300	670261890	706640380	545258300	654907260	551842620	624102020	845949890	705922050	642878590
TGAQELLKVLR	TGAQELLK[28.0313]VLR	K	S	614	624	11	3	8K(28.0313)	sp|P13020|GELS_MOUSE	P13020	GELS_MOUSE	Gsn	Gelsolin			0	0	0	2	0	0	0	1	11799646	12645028	7.56576e+06	16011573	8714131	7448979	6345712	9977869	11799646	12645028	7.56576e+06	16011573	8714131	7448979	6345712	9977869
TPITVVR	TPITVVR	R	Q	740	746	7	2		sp|P13020|GELS_MOUSE	P13020	GELS_MOUSE	Gsn	Gelsolin			1	0	2	2	1	1	2	2	323762880	352905024	340742144	464570144	386155360	332754848	347213952	372907744	323762880	352905024	340742144	464570144	386155360	332754848	347213952	372907744
TSTAMAAQHGMDDDGTGQKQIWR	TSTAMAAQHGMDDDGTGQK[28.0313]QIWR	H	I	427	449	23	4	19K(28.0313)	sp|P13020|GELS_MOUSE	P13020	GELS_MOUSE	Gsn	Gelsolin	GSN	sp|P06396|GELS_HUMAN	0	0	0	0	0	0	1	0	0	0	0	0	0	0	0	0	0	0	0	0	0	0	0	0
VEHPEFLKAGKEPGLQIWR	VEHPEFLK[28.0313]AGK[28.0313]EPGLQIWR	V	V	52	70	19	4	11K(28.0313), 8K(28.0313)	sp|P13020|GELS_MOUSE	P13020	GELS_MOUSE	Gsn	Gelsolin	GSN	sp|P06396|GELS_HUMAN	0	0	0	0	0	0	1	0	0	0	0	0	0	0	8597893	0	0	0	0	0	0	0	0	0
VEKFDLVPVPPNLYGDFFTGDAYVILKTVQLR	VEK[28.0313]FDLVPVPPNLYGDFFTGDAYVILK[28.0313]TVQLR	R	N	71	102	32	3,4	27K(28.0313), 3K(28.0313)	sp|P13020|GELS_MOUSE	P13020	GELS_MOUSE	Gsn	Gelsolin			2	3	3	3	2	4	3	6	136363184	107482440	141456112	139005952	63718840	151359584	74159024	115244464	136363184	107482440	141456112	139005952	63718840	151359584	74159024	115244464
VPFDAATLHTSTAMAAQHGMDDDGTGQKQIWR	VPFDAATLHTSTAMAAQHGMDDDGTGQK[28.0313]QIWR	R	I	418	449	32	4,5	28K(28.0313)	sp|P13020|GELS_MOUSE	P13020	GELS_MOUSE	Gsn	Gelsolin	GSN	sp|P06396|GELS_HUMAN	6	3	6	5	3	5	7	6	608422270	567616510	589196540	582753090	604587580	615030400	533847936	570394880	518944672	487031488	491500576	504159296	521787008	533122304	441837760	488180064
VPFDAATLHTSTAMAAQHGMDDDGTGQKQIWR	VPFDAATLHTSTAMAAQHGM[15.9949]DDDGTGQK[28.0313]QIWR	R	I	418	449	32	4,5	20M(15.9949), 28K(28.0313)	sp|P13020|GELS_MOUSE	P13020	GELS_MOUSE	Gsn	Gelsolin	GSN	sp|P06396|GELS_HUMAN	3	2	4	2	1	2	3	1	51319248	57421432	49302428	47582344	24916160	51564324	50772648	48721720	51319248	57421432	49302428	47582344	24916160	51564324	50772648	48721720
VPFDAATLHTSTAMAAQHGMDDDGTGQKQIWR	VPFDAATLHTSTAM[15.9949]AAQHGMDDDGTGQK[28.0313]QIWR	R	I	418	449	32	4,5	14M(15.9949), 28K(28.0313)	sp|P13020|GELS_MOUSE	P13020	GELS_MOUSE	Gsn	Gelsolin	GSN	sp|P06396|GELS_HUMAN	3	1	1	3	1	3	2	5	51319248	0	54299900	53165376	48988004	51791184	49121220	67590840	51319248	0	54299900	53165376	48988004	51791184	49121220	58199400
VQSRVVQGKEPAHLMSLFGGKPMIIYKGGTSR	VQSRVVQGKEPAHLMSLFGGKPM[15.9949]IIYK[28.0313]GGTSR	P	D	520	551	32	6	23M(15.9949), 27K(28.0313)	sp|P13020|GELS_MOUSE	P13020	GELS_MOUSE	Gsn	Gelsolin	GSN	sp|P06396|GELS_HUMAN	0	1	0	0	0	0	0	0	0	0	0	0	0	0	0	0	0	0	0	0	0	0	0	0
VVEHPEFLKAGKEPGLQIWR	V[28.0313]VEHPEFLK[28.0313]AGK[28.0313]EPGLQIWR	M	V	51	70	20	4,5	12K(28.0313), 1V(28.0313), 9K(28.0313)	sp|P13020|GELS_MOUSE	P13020	GELS_MOUSE	Gsn	Gelsolin	GSN	sp|P06396|GELS_HUMAN	4	2	4	6	2	5	4	4	458848544	390565408	366094496	475288608	429028832	369231072	469669024	397431648	380341600	342191488	325922464	400344448	355271008	348078720	413736608	355070528
VVPNEVVVQR	VVPNEVVVQR	H	L	177	186	10	2		sp|P13020|GELS_MOUSE	P13020	GELS_MOUSE	Gsn	Gelsolin	GSN	sp|P06396|GELS_HUMAN	2	1	2	2	1	1	2	2	33062806	23426670	35342784	29032538	32129984	30706944	28545904	30762214	33062806	23426670	35342784	29032538	32129984	30706944	28545904	30762214
VVQGKEPAHLMSLFGGKPMIIYKGGTSR	VVQGK[28.0313]EPAHLMSLFGGK[28.0313]PMIIYK[28.0313]GGTSR	R	D	524	551	28	5,6	17K(28.0313), 23K(28.0313), 5K(28.0313)	sp|P13020|GELS_MOUSE	P13020	GELS_MOUSE	Gsn	Gelsolin	GSN	sp|P06396|GELS_HUMAN	5	2	4	4	2	4	4	4	487250496	350295616	353250176	310880832	352028768	314972992	360822080	387543424	339304800	247688624	242272960	218810624	247004368	231030640	252260112	275882880
YIETDPANR	YIETDPANR	R	D	728	736	9	2		sp|P13020|GELS_MOUSE	P13020	GELS_MOUSE	Gsn	Gelsolin	GSN	sp|P06396|GELS_HUMAN	2	1	2	2	1	2	2	2	28295592	26855862	40228076	117682944	29686938	27445626	30495392	234529840	28295592	26855862	40228076	117682944	29686938	27445626	30495392	234529840
AAEFVPSFLR	AAEFVPSFLR	H	G	82	91	10	2		sp|Q8R050|ERF3A_MOUSE	Q8R050	ERF3A_MOUSE	Gspt1	Eukaryotic peptide chain release factor GTP-binding subunit ERF3A			2	1	2	2	1	2	2	1	15192005	23088490	18375286	17624862	23624112	16296100	16856594	14179363	15192005	23088490	18375286	17624862	23624112	16296100	16856594	14179363
AKPFVPNVHAAEFVPSFLR	AK[28.0313]PFVPNVHAAEFVPSFLR	N	G	73	91	19	3,4	2K(28.0313)	sp|Q8R050|ERF3A_MOUSE	Q8R050	ERF3A_MOUSE	Gspt1	Eukaryotic peptide chain release factor GTP-binding subunit ERF3A			4	2	6	3	2	3	3	2	38484836	60861928	74737720	34072840	39573200	52087168	50855992	28458300	28618114	42422252	57497068	26691614	32166516	52087168	39888872	20515112
AKPFVPNVHAAEFVPSFLR	A[28.0313]KPFVPNVHAAEFVPSFLR	N	G	73	91	19	3	1A(28.0313)	sp|Q8R050|ERF3A_MOUSE	Q8R050	ERF3A_MOUSE	Gspt1	Eukaryotic peptide chain release factor GTP-binding subunit ERF3A			0	0	0	0	0	0	0	1	0	0	0	0	0	0	0	20427158	0	0	0	0	0	0	0	0
AYFETEKKHFTILDAPGHKSFVPNMIGGASQADLAVLVISAR	AYFETEK[28.0313]K[28.0313]HFTILDAPGHK[28.0313]SFVPNMIGGASQADLAVLVISAR	R	K	282	323	42	5,6	19K(28.0313), 7K(28.0313), 8K(28.0313)	sp|Q8R050|ERF3A_MOUSE	Q8R050	ERF3A_MOUSE	Gspt1	Eukaryotic peptide chain release factor GTP-binding subunit ERF3A	Gspt2	sp|Q149F3|ERF3B_MOUSE	1	1	5	1	1	3	4	4	0	41380360	57144640	0	0	24259226	52883484	103809848	0	41380360	57144640	0	0	24259226	52883484	103809848
DDVETDSVAPGENLKIR	DDVETDSVAPGENLK[28.0313]IR	S	L	486	502	17	2	15K(28.0313)	sp|Q8R050|ERF3A_MOUSE	Q8R050	ERF3A_MOUSE	Gspt1	Eukaryotic peptide chain release factor GTP-binding subunit ERF3A			0	0	0	0	0	1	0	0	0	0	0	0	0	0	0	0	0	0	0	0	0	0	0	0
DEGKTIAIGKVLKLVPEKD	DEGK[28.0313]TIAIGK[28.0313]VLK[28.0313]LVPEKD	R	-	618	636	19	4	10K(28.0313), 13K(28.0313), 4K(28.0313)	sp|Q8R050|ERF3A_MOUSE	Q8R050	ERF3A_MOUSE	Gspt1	Eukaryotic peptide chain release factor GTP-binding subunit ERF3A	Gspt2	sp|Q149F3|ERF3B_MOUSE	0	0	0	1	0	0	0	0	0	0	0	12811102	0	0	0	0	0	0	0	0	0	0	0	0
EHAMLAKTAGVKHLIVLINKMDDPTVNWSNER	EHAMLAK[28.0313]TAGVK[28.0313]HLIVLINK[28.0313]MDDPTVNWSNER	R	Y	339	370	32	5,6	12K(28.0313), 20K(28.0313), 7K(28.0313)	sp|Q8R050|ERF3A_MOUSE	Q8R050	ERF3A_MOUSE	Gspt1	Eukaryotic peptide chain release factor GTP-binding subunit ERF3A			3	1	5	1	3	3	5	4	44015296	44757136	211032496	74202464	40934272	90749552	234171168	143243328	24416588	47611760	116291680	78935120	43545072	52285496	116717568	75260448
ETWYLSWALDTNQEER	ETWYLSWALDTNQEER	R	D	256	271	16	2		sp|Q8R050|ERF3A_MOUSE	Q8R050	ERF3A_MOUSE	Gspt1	Eukaryotic peptide chain release factor GTP-binding subunit ERF3A	Gspt2	sp|Q149F3|ERF3B_MOUSE	3	2	3	4	1	3	1	4	40506320	23620252	52963720	64205424	50897700	56016512	56099408	39610672	40506320	23620252	52963720	64205424	50897700	56016512	56099408	39610672
FVKQDQVCIAR	FVK[28.0313]QDQVC[57.0214]IAR	R	L	583	593	11	2,3	3K(28.0313), 8C(57.0214)	sp|Q8R050|ERF3A_MOUSE	Q8R050	ERF3A_MOUSE	Gspt1	Eukaryotic peptide chain release factor GTP-binding subunit ERF3A	Gspt2	sp|Q149F3|ERF3B_MOUSE	2	1	4	4	1	2	2	3	143910608	132472448	135771232	129100120	115631688	127000200	145873696	135755136	98391544	84895480	93592016	91736096	80808488	88627136	107675104	91196720
GGGGSGSGSMAAVAEAQR	GGGGSGSGSMAAVAEAQR	C	E	41	58	18	2		sp|Q8R050|ERF3A_MOUSE	Q8R050	ERF3A_MOUSE	Gspt1	Eukaryotic peptide chain release factor GTP-binding subunit ERF3A			2	1	2	0	1	2	2	2	39574824	17700946	83738216	109575464	68373184	31174604	51297424	55143472	39574824	17700946	83738216	109575464	68373184	31174604	51297424	55143472
GHKSFVPNMIGGASQADLAVLVISAR	GHKSFVPNM[15.9949]IGGASQADLAVLVISAR	P	K	298	323	26	3	9M(15.9949)	sp|Q8R050|ERF3A_MOUSE	Q8R050	ERF3A_MOUSE	Gspt1	Eukaryotic peptide chain release factor GTP-binding subunit ERF3A	Gspt2	sp|Q149F3|ERF3B_MOUSE	0	0	0	1	0	1	0	0	0	0	0	0	0	0	0	0	0	0	0	0	0	0	0	0
KGEFETGFEKGGQTR	K[28.0313]GEFETGFEK[28.0313]GGQTR	R	E	324	338	15	2,3	10K(28.0313), 1K(28.0313)	sp|Q8R050|ERF3A_MOUSE	Q8R050	ERF3A_MOUSE	Gspt1	Eukaryotic peptide chain release factor GTP-binding subunit ERF3A	Gspt2	sp|Q149F3|ERF3B_MOUSE	4	2	4	4	2	4	4	4	580499970	519576288	600075520	517242688	557701700	602622020	544617790	600347200	511351584	466520384	550350660	469912256	489463520	526396672	527830016	542276670
KGQQLVMMPNKHNVEVLGILSDDVETDSVAPGENLKIR	K[28.0313]GQQLVMMPNK[28.0313]HNVEVLGILSDDVETDSVAPGENLK[28.0313]IR	C	L	465	502	38	4,5,6	11K(28.0313), 1K(28.0313), 36K(28.0313)	sp|Q8R050|ERF3A_MOUSE	Q8R050	ERF3A_MOUSE	Gspt1	Eukaryotic peptide chain release factor GTP-binding subunit ERF3A			5	3	3	7	2	5	4	3	396576832	140790608	428849760	389937984	248939648	325262400	451613952	142500624	217223248	171219408	230825056	208887232	135923584	180159920	247592080	72435656
KHNVEVLGILSDDVETDSVAPGENLKIR	K[28.0313]HNVEVLGILSDDVETDSVAPGENLK[28.0313]IR	N	L	475	502	28	5	1K(28.0313), 26K(28.0313)	sp|Q8R050|ERF3A_MOUSE	Q8R050	ERF3A_MOUSE	Gspt1	Eukaryotic peptide chain release factor GTP-binding subunit ERF3A			1	0	0	0	0	0	0	0	0	0	0	0	0	0	0	0	0	0	0	0	0	0	0	0
LETFKDFPQMGR	LETFK[28.0313]DFPQMGR	C	F	602	613	12	3	5K(28.0313)	sp|Q8R050|ERF3A_MOUSE	Q8R050	ERF3A_MOUSE	Gspt1	Eukaryotic peptide chain release factor GTP-binding subunit ERF3A	Gspt2	sp|Q149F3|ERF3B_MOUSE	2	1	2	2	1	2	2	2	45974680	54565044	59245572	44589468	41544172	49870680	45726172	37476416	45974680	54565044	59245572	44589468	41544172	49870680	45726172	37476416
MIGGASQADLAVLVISAR	MIGGASQADLAVLVISAR	N	K	306	323	18	2		sp|Q8R050|ERF3A_MOUSE	Q8R050	ERF3A_MOUSE	Gspt1	Eukaryotic peptide chain release factor GTP-binding subunit ERF3A	Gspt2	sp|Q149F3|ERF3B_MOUSE	0	1	1	1	0	0	0	0	0	0	0	0	0	0	0	0	0	0	0	0	0	0	0	0
NKHNVEVLGILSDDVETDSVAPGENLKIR	NKHNVEVLGILSDDVETDSVAPGENLK[28.0313]IR	P	L	474	502	29	3	27K(28.0313)	sp|Q8R050|ERF3A_MOUSE	Q8R050	ERF3A_MOUSE	Gspt1	Eukaryotic peptide chain release factor GTP-binding subunit ERF3A			0	0	0	0	1	0	0	0	0	0	0	0	0	0	0	0	0	0	0	0	0	0	0	0
NVEVLGILSDDVETDSVAPGENLKIR	NVEVLGILSDDVETDSVAPGENLK[28.0313]IR	H	L	477	502	26	3	24K(28.0313)	sp|Q8R050|ERF3A_MOUSE	Q8R050	ERF3A_MOUSE	Gspt1	Eukaryotic peptide chain release factor GTP-binding subunit ERF3A			2	1	2	3	1	2	2	2	0	0	6586922	7396254	0	12315157	0	0	0	0	6586922	7396254	0	12315157	0	0
QLNVNAKPFVPNVHAAEFVPSFLR	QLNVNAK[28.0313]PFVPNVHAAEFVPSFLR	R	G	68	91	24	3,4	7K(28.0313)	sp|Q8R050|ERF3A_MOUSE	Q8R050	ERF3A_MOUSE	Gspt1	Eukaryotic peptide chain release factor GTP-binding subunit ERF3A			4	2	4	5	2	4	4	4	277096320	64192852	285933408	267389744	191195168	106076896	314682400	89338544	241008672	64192852	323039872	217207808	168350656	130193208	259325520	82231424
QLNVNAKPFVPNVHAAEFVPSFLR	Q[-17.0265]LNVNAK[28.0313]PFVPNVHAAEFVPSFLR	R	G	68	91	24	3	1Q(-17.0265), 7K(28.0313)	sp|Q8R050|ERF3A_MOUSE	Q8R050	ERF3A_MOUSE	Gspt1	Eukaryotic peptide chain release factor GTP-binding subunit ERF3A			0	0	0	0	0	1	1	0	95101048	113534096	95624648	113969168	0	0	82876224	55555608	95101048	113534096	95624648	113969168	0	0	82876224	55555608
STIGGQIMYLTGMVDKR	STIGGQIMYLTGMVDK[28.0313]R	K	T	225	241	17	3	16K(28.0313)	sp|Q8R050|ERF3A_MOUSE	Q8R050	ERF3A_MOUSE	Gspt1	Eukaryotic peptide chain release factor GTP-binding subunit ERF3A			1	0	0	0	0	0	0	0	6715105	0	0	0	0	0	0	2.94406e+06	6715105	0	0	0	0	0	0	2.94406e+06
TAGTICLETFKDFPQMGR	TAGTIC[57.0214]LETFK[28.0313]DFPQMGR	R	F	596	613	18	3	11K(28.0313), 6C(57.0214)	sp|Q8R050|ERF3A_MOUSE	Q8R050	ERF3A_MOUSE	Gspt1	Eukaryotic peptide chain release factor GTP-binding subunit ERF3A	Gspt2	sp|Q149F3|ERF3B_MOUSE	2	1	1	2	1	2	2	2	23105686	23862994	27302550	14967531	17556704	21500288	23134564	15988867	23105686	23862994	27302550	14967531	17556704	21500288	23134564	15988867
TAGVKHLIVLINKMDDPTVNWSNER	TAGVK[28.0313]HLIVLINK[28.0313]MDDPTVNWSNER	K	Y	346	370	25	4	13K(28.0313), 5K(28.0313)	sp|Q8R050|ERF3A_MOUSE	Q8R050	ERF3A_MOUSE	Gspt1	Eukaryotic peptide chain release factor GTP-binding subunit ERF3A			0	1	1	0	0	0	0	0	0	0	9349363	0	0	0	0	0	0	0	0	0	0	0	0	0
TAGVKHLIVLINKMDDPTVNWSNER	T[28.0313]AGVKHLIVLINK[28.0313]MDDPTVNWSNER	K	Y	346	370	25	4	13K(28.0313), 1T(28.0313)	sp|Q8R050|ERF3A_MOUSE	Q8R050	ERF3A_MOUSE	Gspt1	Eukaryotic peptide chain release factor GTP-binding subunit ERF3A			1	0	3	0	1	1	0	0	18203730	0	19667956	0	10113468	21456002	0	0	18203730	0	19667956	0	10113468	21456002	0	0
TILDAPGHKSFVPNMIGGASQADLAVLVISAR	TILDAPGHK[28.0313]SFVPNMIGGASQADLAVLVISAR	F	K	292	323	32	4	9K(28.0313)	sp|Q8R050|ERF3A_MOUSE	Q8R050	ERF3A_MOUSE	Gspt1	Eukaryotic peptide chain release factor GTP-binding subunit ERF3A	Gspt2	sp|Q149F3|ERF3B_MOUSE	0	0	1	0	0	1	0	0	0	0	33874140	0	0	0	0	0	0	0	0	0	0	0	0	0
EGKFSWHVIKQKR	EGK[28.0313]FSWHVIK[28.0313]QK[28.0313]R	C	D	113	125	13	4	10K(28.0313), 12K(28.0313), 3K(28.0313)	sp|P47791|GSHR_MOUSE	P47791	GSHR_MOUSE	Gsr	Glutathione reductase, mitochondrial			0	0	1	0	1	1	1	0	34062432	0	32468538	0	29970932	41715776	32890888	0	34062432	0	32468538	0	29970932	41715776	32890888	0
GKALLTPVAIAAGR	GK[28.0313]ALLTPVAIAAGR	C	K	356	369	14	2,3	2K(28.0313)	sp|P47791|GSHR_MOUSE	P47791	GSHR_MOUSE	Gsr	Glutathione reductase, mitochondrial			4	2	4	4	2	4	4	4	55291104	47607448	56903536	57577720	49495368	56986756	46611792	47638340	37525480	33258402	39442876	38481516	33318326	40475640	32017692	31443748
ALAEGVLLR	ALAEGVLLR	R	S	26	34	9	2		sp|P51855|GSHB_MOUSE	P51855	GSHB_MOUSE	Gss	Glutathione synthetase			2	1	2	2	1	2	2	2	29190614	27416156	23758870	33087050	25532210	29244054	22836534	20701242	29190614	27416156	23758870	33087050	25532210	29244054	22836534	20701242
ASYILMEKIEPEPFR	ASYILMEK[28.0313]IEPEPFR	R	N	393	407	15	3	8K(28.0313)	sp|P51855|GSHB_MOUSE	P51855	GSHB_MOUSE	Gss	Glutathione synthetase			2	1	0	1	0	2	1	2	28709778	12661142	19028038	16653172	16990652	26151532	20469628	12231710	28709778	12661142	19028038	16653172	16990652	26151532	20469628	12231710
ATSWGSILQDEKQLEELAKQAIDR	n[42.0106]ATSWGSILQDEK[28.0313]QLEELAK[28.0313]QAIDR	M	A	2	25	24	3	12K(28.0313), 19K(28.0313), N-term(42.0106)	sp|P51855|GSHB_MOUSE	P51855	GSHB_MOUSE	Gss	Glutathione synthetase			2	1	1	1	1	2	2	2	12919104	10859340	12985542	9929603	7.83836e+06	11066624	12503800	9884901	12919104	10859340	12985542	9929603	7.83836e+06	11066624	12503800	9884901
AVENELLDR	AVENELLDR	R	K	222	230	9	2		sp|P51855|GSHB_MOUSE	P51855	GSHB_MOUSE	Gss	Glutathione synthetase			0	0	1	2	0	0	0	1	0	0	0	59822448	0	0	12195479	20500870	0	0	0	59822448	0	0	12195479	20500870
DGYMPSQYNSQNWEAR	DGYMPSQYNSQNWEAR	R	L	268	283	16	2		sp|P51855|GSHB_MOUSE	P51855	GSHB_MOUSE	Gss	Glutathione synthetase			2	1	2	2	1	2	2	2	12321028	10647269	8673999	12295027	10961589	11747714	14816525	12027534	12321028	10647269	8673999	12295027	10961589	11747714	14816525	12027534
EGGGNNLYGEEMVQALEQLKDSEER	EGGGNNLYGEEMVQALEQLK[28.0313]DSEER	R	A	368	392	25	3	20K(28.0313)	sp|P51855|GSHB_MOUSE	P51855	GSHB_MOUSE	Gss	Glutathione synthetase			2	1	1	2	1	2	1	2	14560677	0	0	18604200	15859341	0	0	0	14560677	0	0	18604200	15859341	0	0	0
EGGGNNLYGEEMVQALEQLKDSEER	E[-18.0106]GGGNNLYGEEM[15.9949]VQALEQLK[28.0313]DSEER	R	A	368	392	25	3	12M(15.9949), 1E(-18.0106), 20K(28.0313)	sp|P51855|GSHB_MOUSE	P51855	GSHB_MOUSE	Gss	Glutathione synthetase			0	0	0	1	0	0	0	0	0	0	0	0	0	0	0	0	0	0	0	0	0	0	0	0
GRFEDVSER	GRFEDVSER	R	G	237	245	9	2		sp|P51855|GSHB_MOUSE	P51855	GSHB_MOUSE	Gss	Glutathione synthetase			0	0	0	2	0	0	0	0	0	0	0	29841030	0	0	0	0	0	0	0	0	0	0	0	0
ISELGIFGVYVR	ISELGIFGVYVR	C	Q	423	434	12	2		sp|P51855|GSHB_MOUSE	P51855	GSHB_MOUSE	Gss	Glutathione synthetase			0	1	2	2	1	2	2	0	6.84243e+06	0	0	10750247	0	10217947	17380040	0	6.84243e+06	0	0	10750247	0	10217947	17380040	0
LFMDDQEVAVVYFR	LFMDDQEVAVVYFR	R	D	254	267	14	2		sp|P51855|GSHB_MOUSE	P51855	GSHB_MOUSE	Gss	Glutathione synthetase			0	0	0	0	0	0	0	1	0	0	0	0	0	0	0	0	0	0	0	0	0	0	0	0
LMEKIEPEPFR	LMEK[28.0313]IEPEPFR	I	N	397	407	11	2	4K(28.0313)	sp|P51855|GSHB_MOUSE	P51855	GSHB_MOUSE	Gss	Glutathione synthetase			0	0	0	0	0	0	1	0	0	0	0	0	0	0	11467296	0	0	0	0	0	0	0	0	0
TKAVEHADGGVAAGVAVLDNPYPV	TK[28.0313]AVEHADGGVAAGVAVLDNPYPV	R	-	451	474	24	3	2K(28.0313)	sp|P51855|GSHB_MOUSE	P51855	GSHB_MOUSE	Gss	Glutathione synthetase			0	0	1	0	0	0	0	0	0	0	21123212	0	0	0	5755435	0	0	0	21123212	0	0	0	5755435	0
VGLLEALLPGQPEAVAR	VGLLEALLPGQPEAVAR	R	L	314	330	17	2		sp|P51855|GSHB_MOUSE	P51855	GSHB_MOUSE	Gss	Glutathione synthetase			0	0	1	1	0	0	1	1	0	0	0	47390008	0	0	42824784	0	0	0	0	47390008	0	0	42824784	0
KQQQLNNLVYLVLNQAKPGDR	K[28.0313]QQQLNNLVYLVLNQAK[28.0313]PGDR	R	I	425	445	21	3	17K(28.0313), 1K(28.0313)	sp|Q5RL51|GSTCD_MOUSE	Q5RL51	GSTCD_MOUSE	Gstcd	Glutathione S-transferase C-terminal domain-containing protein			0	0	0	0	0	1	0	0	0	0	0	0	0	0	0	0	0	0	0	0	0	0	0	0
EALENEFKKLEEGMDNYKSFLGGDSPSMVDYLTWPWFQR	EALENEFK[28.0313]K[28.0313]LEEGMDNYK[28.0313]SFLGGDSPSMVDYLTWPWFQR	R	L	144	182	39	5	18K(28.0313), 8K(28.0313), 9K(28.0313)	sp|O09131|GSTO1_MOUSE	O09131	GSTO1_MOUSE	Gsto1	Glutathione S-transferase omega-1			0	0	1	0	0	0	0	0	0	0	0	0	0	0	0	0	0	0	0	0	0	0	0	0
KEDSPNLR	K[28.0313]EDSPNLR	R	E	136	143	8	2	1K(28.0313)	sp|O09131|GSTO1_MOUSE	O09131	GSTO1_MOUSE	Gsto1	Glutathione S-transferase omega-1			0	0	0	0	0	0	1	0	0	0	0	0	0	0	0	0	0	0	0	0	0	0	0	0
SLGKGSAPPGPVPEGQIR	SLGK[28.0313]GSAPPGPVPEGQIR	R	V	8	25	18	3	4K(28.0313)	sp|O09131|GSTO1_MOUSE	O09131	GSTO1_MOUSE	Gsto1	Glutathione S-transferase omega-1			2	1	1	2	1	2	2	2	32552456	33110028	31031296	39424024	36525008	30052244	36699428	27758496	32552456	33110028	31031296	39424024	36525008	30052244	36699428	27758496
DYIFSKAIGDAEW	DYIFSK[28.0313]AIGDAEW	R	-	366	378	13	2	6K(28.0313)	sp|Q99PM3|TF2AA_MOUSE	Q99PM3	TF2AA_MOUSE	Gtf2a1	Transcription initiation factor IIA subunit 1			1	1	1	1	1	2	2	1	14333304	18484968	20031602	19634650	25833194	24890078	28333864	18918510	14333304	18484968	20031602	19634650	25833194	24890078	28333864	18918510
LKDGIMNLNGR	LK[28.0313]DGIMNLNGR	H	D	355	365	11	3	2K(28.0313)	sp|Q99PM3|TF2AA_MOUSE	Q99PM3	TF2AA_MOUSE	Gtf2a1	Transcription initiation factor IIA subunit 1			0	0	0	0	1	0	0	0	0	0	0	0	0	0	0	0	0	0	0	0	0	0	0	0
AMMNAFKEITTMADR	AMMNAFK[28.0313]EITTMADR	R	I	113	127	15	3	7K(28.0313)	sp|P62915|TF2B_MOUSE	P62915	TF2B_MOUSE	Gtf2b	Transcription initiation factor IIB			2	1	2	1	1	2	2	2	22579838	20617488	27501968	30540412	34740040	25516344	23435272	32602862	22579838	20617488	27501968	30540412	34740040	25516344	23435272	32602862
APDLFPSDFKFDTPVDKLPQL	APDLFPSDFK[28.0313]FDTPVDK[28.0313]LPQL	R	-	296	316	21	3	10K(28.0313), 17K(28.0313)	sp|P62915|TF2B_MOUSE	P62915	TF2B_MOUSE	Gtf2b	Transcription initiation factor IIB			1	0	0	2	0	0	0	0	125952528	0	151612416	188769488	0	132911496	94330384	0	125952528	0	151612416	188769488	0	132911496	94330384	0
KAVELDLVPGR	K[28.0313]AVELDLVPGR	R	S	238	248	11	2,3	1K(28.0313)	sp|P62915|TF2B_MOUSE	P62915	TF2B_MOUSE	Gtf2b	Transcription initiation factor IIB			4	1	2	3	2	3	4	3	43045380	34421284	40998136	37994676	32955104	41075720	34708760	38270508	43045380	34421284	40998136	37994676	32955104	41075720	34708760	38270508
QMAATHIARKAVELDLVPGRSPISVAAAAIYMASQASAEKR	Q[-17.0265]MAATHIARKAVELDLVPGRSPISVAAAAIYMASQASAEK[28.0313]R	V	T	229	269	41	6	1Q(-17.0265), 40K(28.0313)	sp|P62915|TF2B_MOUSE	P62915	TF2B_MOUSE	Gtf2b	Transcription initiation factor IIB			0	0	1	0	0	0	0	0	0	0	0	0	0	0	0	0	0	0	0	0	0	0	0	0
SPISVAAAAIYMASQASAEKR	SPISVAAAAIYMASQASAEK[28.0313]R	R	T	249	269	21	3	20K(28.0313)	sp|P62915|TF2B_MOUSE	P62915	TF2B_MOUSE	Gtf2b	Transcription initiation factor IIB			2	1	3	2	0	3	3	2	31591516	25205266	37854924	20744658	39523512	45340456	37192612	34306796	31591516	25205266	37854924	20744658	39523512	45340456	37192612	34306796
TNNLFKQVYEQKSLKGR	TNNLFK[28.0313]QVYEQK[28.0313]SLK[28.0313]GR	R	A	138	154	17	4	12K(28.0313), 15K(28.0313), 6K(28.0313)	sp|P62915|TF2B_MOUSE	P62915	TF2B_MOUSE	Gtf2b	Transcription initiation factor IIB			2	1	3	2	1	2	2	4	59885024	48750908	67772752	40805712	43339376	55516380	54725356	54991672	59885024	48750908	67772752	40805712	43339376	55516380	54725356	54991672
TQKEIGDIAGVADVTIR	TQK[28.0313]EIGDIAGVADVTIR	R	Q	270	286	17	3	3K(28.0313)	sp|P62915|TF2B_MOUSE	P62915	TF2B_MOUSE	Gtf2b	Transcription initiation factor IIB			1	0	0	0	0	1	2	0	52837068	93722200	0	50946800	34801408	45444704	41728488	72492312	52837068	93722200	0	50946800	34801408	45444704	41728488	72492312
TQKEIGDIAGVADVTIR	T[28.0313]QKEIGDIAGVADVTIR	R	Q	270	286	17	3	1T(28.0313)	sp|P62915|TF2B_MOUSE	P62915	TF2B_MOUSE	Gtf2b	Transcription initiation factor IIB			1	1	0	1	1	0	0	0	52837068	0	52185316	50444128	34801408	43877340	0	0	52837068	0	52185316	50444128	34801408	43877340	0	0
VGDSQNPLLSDGDLSTMIGKGTGAASFDEFGNSKYQNR	VGDSQNPLLSDGDLSTMIGK[28.0313]GTGAASFDEFGNSK[28.0313]YQNR	R	R	67	104	38	4	20K(28.0313), 34K(28.0313)	sp|P62915|TF2B_MOUSE	P62915	TF2B_MOUSE	Gtf2b	Transcription initiation factor IIB			2	1	1	2	1	2	2	3	0	0	0	0	0	0	0	0	0	0	0	0	0	0	0	0
VIDVGSEWR	VIDVGSEWR	R	T	45	53	9	2		sp|P62915|TF2B_MOUSE	P62915	TF2B_MOUSE	Gtf2b	Transcription initiation factor IIB			2	2	2	3	1	2	2	2	35976032	33548404	43710892	35819072	33175310	34312776	46512140	35504500	35976032	33548404	43710892	35819072	33175310	34312776	46512140	35504500
VTCPNHPDAILVEDYR	VTC[57.0214]PNHPDAILVEDYR	R	A	13	28	16	3	3C(57.0214)	sp|P62915|TF2B_MOUSE	P62915	TF2B_MOUSE	Gtf2b	Transcription initiation factor IIB			1	1	1	0	0	2	1	1	6.45927e+06	4522992	5376294	7.35769e+06	4.78111e+06	8466647	5.34806e+06	7465479	6.45927e+06	4522992	5376294	7.35769e+06	4.78111e+06	8466647	5.34806e+06	7465479
AATAAGAAGLAGGHHR	AATAAGAAGLAGGHHR	R	E	221	236	16	2,3		sp|Q9D0D5|T2EA_MOUSE	Q9D0D5	T2EA_MOUSE	Gtf2e1	General transcription factor IIE subunit 1			3	2	3	2	1	3	2	3	72814352	85759616	109361920	106740992	92021488	121706480	92397912	122805088	51869052	65908656	75699584	77812616	68105408	83957096	68756864	85375520
ADPDVLTEVPAALKR	n[42.0106]ADPDVLTEVPAALK[28.0313]R	M	L	2	16	15	2	14K(28.0313), N-term(42.0106)	sp|Q9D0D5|T2EA_MOUSE	Q9D0D5	T2EA_MOUSE	Gtf2e1	General transcription factor IIE subunit 1			0	1	0	2	1	1	0	2	65452228	37682960	77736488	66743452	48453948	53397504	55775700	44956016	65452228	37682960	77736488	66743452	48453948	53397504	55775700	44956016
ESTVQGAYSSEEMKEGGIDVDTFQER	ESTVQGAYSSEEMK[28.0313]EGGIDVDTFQER	R	E	283	308	26	3	14K(28.0313)	sp|Q9D0D5|T2EA_MOUSE	Q9D0D5	T2EA_MOUSE	Gtf2e1	General transcription factor IIE subunit 1			2	1	2	2	1	2	2	2	37677620	40908884	44915172	47583608	31547946	44150184	36928680	44675324	37677620	40908884	44915172	47583608	31547946	44150184	36928680	44675324
ETEDVNLAYEILEPEPTEIPALKQSKDR	ETEDVNLAYEILEPEPTEIPALK[28.0313]QSK[28.0313]DR	R	A	193	220	28	3,4	23K(28.0313), 26K(28.0313)	sp|Q9D0D5|T2EA_MOUSE	Q9D0D5	T2EA_MOUSE	Gtf2e1	General transcription factor IIE subunit 1			1	1	0	2	1	2	2	3	57115480	28835626	38123036	86380944	27904154	23852092	32541252	69868232	57115480	28835626	38123036	86380944	27904154	23852092	32541252	69868232
FNEQIEPIYALLR	FNEQIEPIYALLR	R	E	180	192	13	2		sp|Q9D0D5|T2EA_MOUSE	Q9D0D5	T2EA_MOUSE	Gtf2e1	General transcription factor IIE subunit 1			1	1	3	2	1	3	2	2	45412932	49835388	78405240	111292368	36019612	159183904	131216736	99921624	45412932	49835388	78405240	111292368	36019612	159183904	131216736	99921624
HNYYFINYR	HNYYFINYR	R	T	89	97	9	2		sp|Q9D0D5|T2EA_MOUSE	Q9D0D5	T2EA_MOUSE	Gtf2e1	General transcription factor IIE subunit 1			2	1	2	2	1	2	2	2	35210768	26515600	36546476	23533362	22489462	27601776	32428090	29396180	35210768	26515600	36546476	23533362	22489462	27601776	32428090	29396180
LAKYVIR	LAK[28.0313]YVIR	R	G	17	23	7	2	3K(28.0313)	sp|Q9D0D5|T2EA_MOUSE	Q9D0D5	T2EA_MOUSE	Gtf2e1	General transcription factor IIE subunit 1			2	1	2	2	1	2	2	2	23492308	19999574	22315112	22512042	24161962	21031438	20568030	24404836	23492308	19999574	22315112	22512042	24161962	21031438	20568030	24404836
ALSTPVVEKR	ALSTPVVEK[28.0313]R	R	A	16	25	10	2,3	9K(28.0313)	sp|Q9D902|T2EB_MOUSE	Q9D902	T2EB_MOUSE	Gtf2e2	General transcription factor IIE subunit 2			1	0	1	4	1	2	2	2	57446884	38539368	61619172	62798456	58832832	52001688	51393164	55540116	36269556	23680046	38464572	39075520	36993688	32045790	32600798	34957484
DRELFKKR	DRELFK[28.0313]K[28.0313]R	R	A	8	15	8	3	6K(28.0313), 7K(28.0313)	sp|Q9D902|T2EB_MOUSE	Q9D902	T2EB_MOUSE	Gtf2e2	General transcription factor IIE subunit 2			0	0	0	0	0	1	0	1	16590775	27055522	32972330	18138308	23767936	26286984	26495486	31831990	16590775	27055522	32972330	18138308	23767936	26286984	26495486	31831990
FKTHNEHLAGVLKDYSDITPGK	FK[28.0313]THNEHLAGVLK[28.0313]DYSDITPGK[28.0313]	R	-	271	292	22	5	13K(28.0313), 22K(28.0313), 2K(28.0313)	sp|Q9D902|T2EB_MOUSE	Q9D902	T2EB_MOUSE	Gtf2e2	General transcription factor IIE subunit 2			2	0	1	0	1	2	2	1	45782996	30242740	49090688	7.81312e+06	31510662	36536020	47301844	22575352	45782996	30242740	49090688	7.81312e+06	31510662	36536020	47301844	22575352
QFSVDEEFQKLWR	QFSVDEEFQK[28.0313]LWR	C	S	210	222	13	3	10K(28.0313)	sp|Q9D902|T2EB_MOUSE	Q9D902	T2EB_MOUSE	Gtf2e2	General transcription factor IIE subunit 2			2	0	1	1	1	0	1	2	12635124	0	12176545	14873572	8532589	0	5.38396e+06	12045087	12635124	0	12176545	14873572	8532589	0	5.38396e+06	12045087
QGISSMQESGPKKVASIQR	QGISSMQESGPK[28.0313]K[28.0313]VASIQR	R	R	241	259	19	3,4	12K(28.0313), 13K(28.0313)	sp|Q9D902|T2EB_MOUSE	Q9D902	T2EB_MOUSE	Gtf2e2	General transcription factor IIE subunit 2			2	1	1	0	1	3	1	1	62309200	53895704	54726056	18799328	0	48795184	47243396	48997032	30566996	29586650	29310394	21908100	0	26645244	26198940	27070252
AALGSSSQNVTEYVVR	n[42.0106]AALGSSSQNVTEYVVR	M	V	2	17	16	2	N-term(42.0106)	sp|Q3THK3|T2FA_MOUSE	Q3THK3	T2FA_MOUSE	Gtf2f1	General transcription factor IIF subunit 1			2	1	1	1	0	0	2	0	0	0	0	0	0	0	0	0	0	0	0	0	0	0	0	0
ADGAFEAFPVQNWYNFTPLAR	ADGAFEAFPVQNWYNFTPLAR	C	H	131	151	21	2		sp|Q3THK3|T2FA_MOUSE	Q3THK3	T2FA_MOUSE	Gtf2f1	General transcription factor IIF subunit 1			1	1	0	0	0	0	0	0	0	0	0	0	0	0	0	0	0	0	0	0	0	0	0	0
DLSNKKIYQEEEMPESGAGSEFNR	DLSNK[28.0313]K[28.0313]IYQEEEMPESGAGSEFNR	R	K	50	73	24	3,4	5K(28.0313), 6K(28.0313)	sp|Q3THK3|T2FA_MOUSE	Q3THK3	T2FA_MOUSE	Gtf2f1	General transcription factor IIF subunit 1			3	2	4	3	2	4	4	5	106683392	76928856	99295504	82501672	86228288	93025944	91769192	97104624	109009416	73096568	89401432	74349544	76020832	78710064	76358912	92426728
KKYGIVLKEFRPEDQPWLLR	K[28.0313]K[28.0313]YGIVLK[28.0313]EFRPEDQPWLLR	R	V	82	101	20	5	1K(28.0313), 2K(28.0313), 8K(28.0313)	sp|Q3THK3|T2FA_MOUSE	Q3THK3	T2FA_MOUSE	Gtf2f1	General transcription factor IIF subunit 1			1	1	2	2	1	2	2	2	39816612	31864454	33411204	17039446	22746856	32405122	35237244	25382300	39816612	31864454	33411204	17039446	22746856	32405122	35237244	25382300
KMIGDKMHFSLKE	K[28.0313]MIGDK[28.0313]MHFSLK[28.0313]E	R	-	496	508	13	4	12K(28.0313), 1K(28.0313), 6K(28.0313)	sp|Q3THK3|T2FA_MOUSE	Q3THK3	T2FA_MOUSE	Gtf2f1	General transcription factor IIF subunit 1			2	0	2	0	1	2	1	2	51741040	26591652	25989664	22959878	33627120	33379434	38532248	33531606	51741040	26591652	25989664	22959878	33627120	33379434	38532248	33531606
MDTGPQSLSGKSTPSSGDVQVTEDAVR	MDTGPQSLSGK[28.0313]STPSSGDVQVTEDAVR	R	R	425	451	27	3	11K(28.0313)	sp|Q3THK3|T2FA_MOUSE	Q3THK3	T2FA_MOUSE	Gtf2f1	General transcription factor IIF subunit 1			2	1	2	3	1	2	2	2	109069904	94046520	114494456	106635064	100386456	111795832	112442232	111121456	109069904	94046520	114494456	106635064	100386456	111795832	112442232	111121456
MDTGPQSLSGKSTPSSGDVQVTEDAVR	M[15.9949]DTGPQSLSGK[28.0313]STPSSGDVQVTEDAVR	R	R	425	451	27	3	11K(28.0313), 1M(15.9949)	sp|Q3THK3|T2FA_MOUSE	Q3THK3	T2FA_MOUSE	Gtf2f1	General transcription factor IIF subunit 1			1	1	0	2	0	1	1	2	9954938	0	0	6.26141e+06	0	0	7649197	9258434	9954938	0	0	6.26141e+06	0	0	7649197	9258434
NAADKVNFATWNQAR	NAADK[28.0313]VNFATWNQAR	F	L	32	46	15	3	5K(28.0313)	sp|Q3THK3|T2FA_MOUSE	Q3THK3	T2FA_MOUSE	Gtf2f1	General transcription factor IIF subunit 1			2	1	1	0	1	2	1	1	12657829	18660486	18439800	11171604	12671492	16698173	11228235	13710124	12657829	18660486	18439800	11171604	12671492	16698173	11228235	13710124
NKVLNHFSIMQQR	NK[28.0313]VLNHFSIMQQR	R	R	168	180	13	3	2K(28.0313)	sp|Q3THK3|T2FA_MOUSE	Q3THK3	T2FA_MOUSE	Gtf2f1	General transcription factor IIF subunit 1			2	1	2	0	1	0	1	2	147759344	118816064	118629960	105507496	103312808	129212352	122630480	120672904	147759344	118816064	118629960	105507496	103312808	129212352	122630480	120672904
NKVLNHFSIMQQR	N[28.0313]KVLNHFSIMQQR	R	R	168	180	13	3	1N(28.0313)	sp|Q3THK3|T2FA_MOUSE	Q3THK3	T2FA_MOUSE	Gtf2f1	General transcription factor IIF subunit 1			1	0	0	2	0	2	0	0	115336784	0	0	117948192	0	119896784	0	0	115336784	0	0	117948192	0	119896784	0	0
PGTPSAEAASTSSTLR	PGTPSAEAASTSSTLR	R	A	387	402	16	2		sp|Q3THK3|T2FA_MOUSE	Q3THK3	T2FA_MOUSE	Gtf2f1	General transcription factor IIF subunit 1			0	0	0	1	0	0	0	0	0	0	0	0	0	0	0	0	0	0	0	0	0	0	0	0
TEYVVRVPKNTAKRYNIMAFNAADKVNFATWNQAR	TEYVVRVPKNTAKRYNIMAFNAADK[28.0313]VNFATWNQAR	V	L	12	46	35	5	25K(28.0313)	sp|Q3THK3|T2FA_MOUSE	Q3THK3	T2FA_MOUSE	Gtf2f1	General transcription factor IIF subunit 1			3	0	0	1	0	0	0	0	0	0	0	0	0	0	0	0	0	0	0	0	0	0	0	0
TLTAEEAEEEWER	TLTAEEAEEEWER	R	R	154	166	13	2		sp|Q3THK3|T2FA_MOUSE	Q3THK3	T2FA_MOUSE	Gtf2f1	General transcription factor IIF subunit 1			0	0	2	2	0	0	2	2	0	0	56839044	59986612	0	0	27791914	22584222	0	0	56839044	59986612	0	0	27791914	22584222
TLTAEEAEEEWERR	TLTAEEAEEEWERR	R	N	154	167	14	3		sp|Q3THK3|T2FA_MOUSE	Q3THK3	T2FA_MOUSE	Gtf2f1	General transcription factor IIF subunit 1			1	0	0	1	1	0	0	1	0	0	6915719	9341448	0	0	0	8471580	0	0	6915719	9341448	0	0	0	8471580
YNIMAFNAADKVNFATWNQAR	YNIMAFNAADK[28.0313]VNFATWNQAR	R	L	26	46	21	3	11K(28.0313)	sp|Q3THK3|T2FA_MOUSE	Q3THK3	T2FA_MOUSE	Gtf2f1	General transcription factor IIF subunit 1			3	1	2	2	0	2	1	1	41506920	47832796	38503184	47889168	36653320	46765536	47286300	60511272	41506920	47832796	38503184	47889168	36653320	46765536	47286300	60511272
EHPFVLQSVGGQTLTVFTESSSDKLSLEGIVVQR	EHPFVLQSVGGQTLTVFTESSSDK[28.0313]LSLEGIVVQR	R	A	80	113	34	4	24K(28.0313)	sp|Q8R0A0|T2FB_MOUSE	Q8R0A0	T2FB_MOUSE	Gtf2f2	General transcription factor IIF subunit 2			0	1	2	1	0	0	1	2	0	0	0	0	0	0	0	0	0	0	0	0	0	0	0	0
LQIEESSKPVR	LQIEESSK[28.0313]PVR	R	L	130	140	11	2,3	8K(28.0313)	sp|Q8R0A0|T2FB_MOUSE	Q8R0A0	T2FB_MOUSE	Gtf2f2	General transcription factor IIF subunit 2			3	1	4	4	2	1	4	4	66133848	30930496	116360224	121648656	100576992	55600604	96711552	94267928	43766924	30930496	82874384	84193856	69095272	38208732	69823392	67478632
LSQQLDKVVTTNYKPVANHQYNIEYER	LSQQLDK[28.0313]VVTTNYK[28.0313]PVANHQYNIEYER	R	K	141	167	27	4,5	14K(28.0313), 7K(28.0313)	sp|Q8R0A0|T2FB_MOUSE	Q8R0A0	T2FB_MOUSE	Gtf2f2	General transcription factor IIF subunit 2			4	2	3	3	1	4	2	3	92025408	69285440	91780776	73571008	72601392	96591976	83591056	84817080	74196952	69046856	84543928	63926884	72601392	87433944	83591056	80370208
TEVSFTLNEDLANIHDIGGKPASVSAPR	TEVSFTLNEDLANIHDIGGK[28.0313]PASVSAPR	R	E	52	79	28	3,4	20K(28.0313)	sp|Q8R0A0|T2FB_MOUSE	Q8R0A0	T2FB_MOUSE	Gtf2f2	General transcription factor IIF subunit 2			4	2	4	4	2	4	4	4	126659632	99044384	193890448	256358880	136971664	99454040	81969712	188046512	108305672	73618360	159508944	219969536	112710760	57462656	81969712	150654544
ATSSEEVLLIVKKVR	n[42.0106]ATSSEEVLLIVK[28.0313]K[28.0313]VR	M	Q	2	16	15	3	12K(28.0313), 13K(28.0313), N-term(42.0106)	sp|Q9DBA9|TF2H1_MOUSE	Q9DBA9	TF2H1_MOUSE	Gtf2h1	General transcription factor IIH subunit 1			2	1	2	2	1	2	2	2	11782394	13539973	20827298	12018683	8656574	13133766	7206288	12812005	11782394	13539973	20827298	12018683	8656574	13133766	7206288	12812005
DAVKDLLQQLLPKFKR	DAVK[28.0313]DLLQQLLPK[28.0313]FK[28.0313]R	R	K	90	105	16	4	13K(28.0313), 15K(28.0313), 4K(28.0313)	sp|Q9DBA9|TF2H1_MOUSE	Q9DBA9	TF2H1_MOUSE	Gtf2h1	General transcription factor IIH subunit 1			0	0	0	0	0	0	1	0	10186189	0	5534120	9600312	0	0	24741744	0	10186189	0	5534120	9600312	0	0	24741744	0
FNHHSAMVLAAGLR	FNHHSAMVLAAGLR	R	K	306	319	14	3		sp|Q9DBA9|TF2H1_MOUSE	Q9DBA9	TF2H1_MOUSE	Gtf2h1	General transcription factor IIH subunit 1			0	0	0	0	0	0	1	0	0	0	0	0	0	0	0	0	0	0	0	0	0	0	0	0
QKKQDGALYLMAER	QK[28.0313]K[28.0313]QDGALYLMAER	R	I	17	30	14	3	2K(28.0313), 3K(28.0313)	sp|Q9DBA9|TF2H1_MOUSE	Q9DBA9	TF2H1_MOUSE	Gtf2h1	General transcription factor IIH subunit 1			1	0	0	0	0	0	0	2	19590710	0	12894238	7.73812e+06	12129795	12590392	10450702	13259244	19590710	0	12894238	7.73812e+06	12129795	12590392	10450702	13259244
YNLTSDIIESIFR	YNLTSDIIESIFR	R	T	185	197	13	2		sp|Q9DBA9|TF2H1_MOUSE	Q9DBA9	TF2H1_MOUSE	Gtf2h1	General transcription factor IIH subunit 1			0	0	0	2	0	1	0	1	6167411	6.29304e+06	7.88336e+06	4409932	0	6.36678e+06	6.0123e+06	3.75405e+06	6167411	6.29304e+06	7.88336e+06	4409932	0	6.36678e+06	6.0123e+06	3.75405e+06
AEKLTELSGNPR	AEK[28.0313]LTELSGNPR	R	K	114	125	12	3	3K(28.0313)	sp|Q9JIB4|TF2H2_MOUSE	Q9JIB4	TF2H2_MOUSE	Gtf2h2	General transcription factor IIH subunit 2			0	0	1	2	0	0	0	0	0	0	0	0	0	0	0	0	0	0	0	0	0	0	0	0
TWEILKEDETGSLKATIEDILFKAKRKRVFEHHGQVR	TWEILK[28.0313]EDETGSLKATIEDILFK[28.0313]AKRKRVFEHHGQVR	R	L	18	54	37	5	23K(28.0313), 6K(28.0313)	sp|Q9JIB4|TF2H2_MOUSE	Q9JIB4	TF2H2_MOUSE	Gtf2h2	General transcription factor IIH subunit 2			0	0	0	0	0	1	0	0	0	0	0	0	0	0	0	0	0	0	0	0	0	0	0	0
VSVIGLSAEVR	VSVIGLSAEVR	R	V	196	206	11	2		sp|Q9JIB4|TF2H2_MOUSE	Q9JIB4	TF2H2_MOUSE	Gtf2h2	General transcription factor IIH subunit 2			1	0	0	0	0	0	0	0	9880834	0	9318006	11042211	0	0	13110889	13338822	9880834	0	9318006	11042211	0	0	13110889	13338822
IALLGGGKAWSDDTSQLGPDKHAR	IALLGGGK[28.0313]AWSDDTSQLGPDK[28.0313]HAR	R	D	121	144	24	4	21K(28.0313), 8K(28.0313)	sp|O70422|TF2H4_MOUSE	O70422	TF2H4_MOUSE	Gtf2h4	General transcription factor IIH subunit 4			1	0	2	0	1	1	0	0	11402242	10569789	12819482	0	10411051	10828787	0	10371707	11402242	10569789	12819482	0	10411051	10828787	0	10371707
ALFESFPEDFYVEGLPEGVPFR	ALFESFPEDFYVEGLPEGVPFR	F	R	760	781	22	2		sp|Q9ESZ8|GTF2I_MOUSE	Q9ESZ8	GTF2I_MOUSE	Gtf2i	General transcription factor II-I			1	1	1	2	1	0	1	1	0	0	0	0	0	0	0	0	0	0	0	0	0	0	0	0
EDLQLDKPASGVKEEWYAR	EDLQLDK[28.0313]PASGVK[28.0313]EEWYAR	R	I	444	462	19	3,4	13K(28.0313), 7K(28.0313)	sp|Q9ESZ8|GTF2I_MOUSE	Q9ESZ8	GTF2I_MOUSE	Gtf2i	General transcription factor II-I			4	2	4	4	2	4	4	3	97032784	78869464	85282584	75718152	72201120	90291376	76370672	90288824	68649744	54192320	60378588	52723752	50251364	63285556	53028824	64816984
EDLQLDKPASGVKEEWYAR	E[-18.0106]DLQLDK[28.0313]PASGVK[28.0313]EEWYAR	R	I	444	462	19	4	13K(28.0313), 1E(-18.0106), 7K(28.0313)	sp|Q9ESZ8|GTF2I_MOUSE	Q9ESZ8	GTF2I_MOUSE	Gtf2i	General transcription factor II-I			0	0	0	0	0	0	1	0	0	0	0	0	0	0	0	0	0	0	0	0	0	0	0	0
EFNFEKWNAR	EFNFEK[28.0313]WNAR	R	I	348	357	10	3	6K(28.0313)	sp|Q9ESZ8|GTF2I_MOUSE	Q9ESZ8	GTF2I_MOUSE	Gtf2i	General transcription factor II-I			2	1	2	2	1	2	2	2	56310436	47486512	45391636	51091504	44124216	41436304	45896428	47467120	56310436	47486512	45391636	51091504	44124216	41436304	45896428	47467120
EQVNDLFSR	EQVNDLFSR	R	K	870	878	9	2		sp|Q9ESZ8|GTF2I_MOUSE	Q9ESZ8	GTF2I_MOUSE	Gtf2i	General transcription factor II-I	Gtf2ird2	sp|Q99NI3|GT2D2_MOUSE	1	1	2	0	1	0	0	1	77818680	63562204	78754312	82654424	66976324	75233264	68498648	77078680	77818680	63562204	78754312	82654424	66976324	75233264	68498648	77078680
FVIKKHELLNSTR	FVIK[28.0313]K[28.0313]HELLNSTR	R	E	431	443	13	3,4	4K(28.0313), 5K(28.0313)	sp|Q9ESZ8|GTF2I_MOUSE	Q9ESZ8	GTF2I_MOUSE	Gtf2i	General transcription factor II-I			4	2	4	2	2	4	2	3	123810400	111595248	116398096	71725656	127769088	124717568	117702776	103792720	70024184	64476240	67591760	41706644	73750448	70715240	67594336	59487112
IAVYETDVFVVGTER	IAVYETDVFVVGTER	C	G	47	61	15	2		sp|Q9ESZ8|GTF2I_MOUSE	Q9ESZ8	GTF2I_MOUSE	Gtf2i	General transcription factor II-I			1	0	2	1	1	1	0	0	0	0	16269852	9231990	16939212	12691909	0	0	0	0	16269852	9231990	16939212	12691909	0	0
IKFVIKRPELLTHSTTEVTQPR	IK[28.0313]FVIK[28.0313]RPELLTHSTTEVTQPR	R	T	534	555	22	5	2K(28.0313), 6K(28.0313)	sp|Q9ESZ8|GTF2I_MOUSE	Q9ESZ8	GTF2I_MOUSE	Gtf2i	General transcription factor II-I			2	1	2	2	1	2	2	2	48427584	39418532	34744076	30872692	36194996	31895662	41283024	37126916	48427584	39418532	34744076	30872692	36194996	31895662	41283024	37126916
KFGEAIGMGFPVKVPYR	K[28.0313]FGEAIGMGFPVK[28.0313]VPYR	R	K	879	895	17	3,4	13K(28.0313), 1K(28.0313)	sp|Q9ESZ8|GTF2I_MOUSE	Q9ESZ8	GTF2I_MOUSE	Gtf2i	General transcription factor II-I			4	2	4	4	2	4	4	4	33876060	27362220	33524788	21711800	16720496	17579720	37250148	31004770	17512180	14869055	18199080	22024978	18937130	19910262	19250108	16651045
KINSSPNVNTTASGVEDLNIIQVTIPDDDNER	K[28.0313]INSSPNVNTTASGVEDLNIIQVTIPDDDNER	R	L	827	858	32	3	1K(28.0313)	sp|Q9ESZ8|GTF2I_MOUSE	Q9ESZ8	GTF2I_MOUSE	Gtf2i	General transcription factor II-I			2	1	1	2	2	2	2	2	4980088	16611458	0	0	0	0	29331986	0	4980088	16611458	0	0	0	0	29331986	0
KKFAEALGSTEAKAVPYQKFEAHPNDLYVEGLPENIPFR	K[56.0626]KFAEALGSTEAK[28.0313]AVPYQK[28.0313]FEAHPNDLYVEGLPENIPFR	C	S	476	514	39	6	13K(28.0313), 19K(28.0313), 1K(56.0626)	sp|Q9ESZ8|GTF2I_MOUSE	Q9ESZ8	GTF2I_MOUSE	Gtf2i	General transcription factor II-I			1	0	1	1	0	1	2	2	0	0	0	0	0	0	0	0	0	0	0	0	0	0	0	0
KKFAEALGSTEAKAVPYQKFEAHPNDLYVEGLPENIPFR	K[56.0626]K[28.0313]FAEALGSTEAK[28.0313]AVPYQKFEAHPNDLYVEGLPENIPFR	C	S	476	514	39	6	13K(28.0313), 1K(56.0626), 2K(28.0313)	sp|Q9ESZ8|GTF2I_MOUSE	Q9ESZ8	GTF2I_MOUSE	Gtf2i	General transcription factor II-I			1	0	1	0	0	0	0	0	0	0	0	0	0	0	0	0	0	0	0	0	0	0	0	0
KQVEELFER	K[28.0313]QVEELFER	R	K	363	371	9	2	1K(28.0313)	sp|Q9ESZ8|GTF2I_MOUSE	Q9ESZ8	GTF2I_MOUSE	Gtf2i	General transcription factor II-I			2	1	2	2	1	2	2	2	92015144	74282184	83011568	74135160	88522440	81889224	85583248	83490560	92015144	74282184	83011568	74135160	88522440	81889224	85583248	83490560
KYAQAIKAKGPVTIPYPLFQSHVEDLYVEGLPEGIPFR	K[28.0313]YAQAIK[28.0313]AK[28.0313]GPVTIPYPLFQSHVEDLYVEGLPEGIPFR	R	R	372	409	38	5,6	1K(28.0313), 7K(28.0313), 9K(28.0313)	sp|Q9ESZ8|GTF2I_MOUSE	Q9ESZ8	GTF2I_MOUSE	Gtf2i	General transcription factor II-I			2	1	1	1	1	2	0	3	48809140	25783190	12184837	28172886	18141786	23899714	0	12162716	25557508	25783190	12184837	28172886	18141786	23899714	0	12162716
KYAQAIKAKGPVTIPYPLFQSHVEDLYVEGLPEGIPFR	K[56.0626]YAQAIK[28.0313]AKGPVTIPYPLFQSHVEDLYVEGLPEGIPFR	R	R	372	409	38	5,6	1K(56.0626), 7K(28.0313)	sp|Q9ESZ8|GTF2I_MOUSE	Q9ESZ8	GTF2I_MOUSE	Gtf2i	General transcription factor II-I			3	1	4	3	1	4	4	2	16561751	22752692	17368340	21572316	16001252	48667556	4.71409e+06	13473293	14763341	24191342	8412364	22936332	17013010	23624190	5.01216e+06	14325208
LEKIIQVGNR	LEK[28.0313]IIQVGNR	R	I	524	533	10	2,3	3K(28.0313)	sp|Q9ESZ8|GTF2I_MOUSE	Q9ESZ8	GTF2I_MOUSE	Gtf2i	General transcription factor II-I			4	2	4	4	2	4	4	4	76386752	68880920	71615968	77475768	76945088	67977088	72112104	90461936	52541716	47880808	51997852	53995056	54348208	47684612	51565736	63532068
LKSTEPPPPPPVPEPANAGKR	LK[28.0313]STEPPPPPPVPEPANAGK[28.0313]R	R	K	324	344	21	3,4	20K(28.0313), 2K(28.0313)	sp|Q9ESZ8|GTF2I_MOUSE	Q9ESZ8	GTF2I_MOUSE	Gtf2i	General transcription factor II-I			4	2	4	5	2	4	4	4	139920480	105659568	108688272	105990432	106082600	105600888	122721560	127037072	104849912	75568920	75805568	73865016	71474392	71917520	87264664	88921840
MSVDAVEIETLR	MSVDAVEIETLR	R	K	102	113	12	2		sp|Q9ESZ8|GTF2I_MOUSE	Q9ESZ8	GTF2I_MOUSE	Gtf2i	General transcription factor II-I			3	1	3	2	1	2	2	2	36041296	43734480	41114108	42144632	40142056	44477048	36212320	41293712	36041296	43734480	41114108	42144632	40142056	44477048	36212320	41293712
QKFEAHPNDLYVEGLPENIPFR	QK[28.0313]FEAHPNDLYVEGLPENIPFR	Y	S	493	514	22	4	2K(28.0313)	sp|Q9ESZ8|GTF2I_MOUSE	Q9ESZ8	GTF2I_MOUSE	Gtf2i	General transcription factor II-I			2	1	0	1	0	0	0	1	23028966	22714532	19264802	29647590	24474974	12138611	18729254	20287730	23028966	22714532	19264802	29647590	24474974	12138611	18729254	20287730
QKFEAHPNDLYVEGLPENIPFR	Q[-17.0265]K[28.0313]FEAHPNDLYVEGLPENIPFR	Y	S	493	514	22	3	1Q(-17.0265), 2K(28.0313)	sp|Q9ESZ8|GTF2I_MOUSE	Q9ESZ8	GTF2I_MOUSE	Gtf2i	General transcription factor II-I			2	1	1	1	1	3	2	1	5.11782e+06	5174673	0	0	6.96162e+06	4494008	4.17066e+06	0	5.11782e+06	5174673	0	0	6.96162e+06	4494008	4.17066e+06	0
QKFEAHPNDLYVEGLPENIPFR	Q[28.0313]KFEAHPNDLYVEGLPENIPFR	Y	S	493	514	22	4	1Q(28.0313)	sp|Q9ESZ8|GTF2I_MOUSE	Q9ESZ8	GTF2I_MOUSE	Gtf2i	General transcription factor II-I			0	0	1	0	0	2	2	0	21855064	0	19264802	0	0	15862283	18729254	0	21855064	0	19264802	0	0	15862283	18729254	0
RPSTFGIPR	RPSTFGIPR	R	L	782	790	9	2		sp|Q9ESZ8|GTF2I_MOUSE	Q9ESZ8	GTF2I_MOUSE	Gtf2i	General transcription factor II-I			1	0	2	1	1	1	1	2	50974112	0	55540800	0	0	83309616	70195472	60947388	50974112	0	55540800	0	0	83309616	70195472	60947388
RPSTYGIPR	RPSTYGIPR	R	L	410	418	9	2		sp|Q9ESZ8|GTF2I_MOUSE	Q9ESZ8	GTF2I_MOUSE	Gtf2i	General transcription factor II-I			2	1	2	2	1	2	2	2	62316276	90266856	82871488	77025008	87749120	63955604	81238592	85962128	62316276	90266856	82871488	77025008	87749120	63955604	81238592	85962128
SPGSNSKVPEIEVTVEGPNNSSPQTSAVR	SPGSNSK[28.0313]VPEIEVTVEGPNNSSPQTSAVR	R	T	674	702	29	3	7K(28.0313)	sp|Q9ESZ8|GTF2I_MOUSE	Q9ESZ8	GTF2I_MOUSE	Gtf2i	General transcription factor II-I			0	1	1	0	0	0	0	0	0	0	7.45021e+06	0	0	0	0	6.8499e+06	0	0	7.45021e+06	0	0	0	0	6.8499e+06
SPSWYGIPR	SPSWYGIPR	R	L	515	523	9	2		sp|Q9ESZ8|GTF2I_MOUSE	Q9ESZ8	GTF2I_MOUSE	Gtf2i	General transcription factor II-I			2	1	2	2	1	2	2	2	54005472	63220976	56958192	65103664	51817620	60210024	55383432	62079240	54005472	63220976	56958192	65103664	51817620	60210024	55383432	62079240
SPTWFGIPR	SPTWFGIPR	R	L	620	628	9	2		sp|Q9ESZ8|GTF2I_MOUSE	Q9ESZ8	GTF2I_MOUSE	Gtf2i	General transcription factor II-I			1	1	2	2	0	2	2	2	57221756	49055140	63078960	63926640	56575012	57030300	50060884	52654156	57221756	49055140	63078960	63926640	56575012	57030300	50060884	52654156
TNTPVKEDWNVR	TNTPVK[28.0313]EDWNVR	R	I	556	567	12	2,3	6K(28.0313)	sp|Q9ESZ8|GTF2I_MOUSE	Q9ESZ8	GTF2I_MOUSE	Gtf2i	General transcription factor II-I			3	0	3	3	1	2	3	3	75679296	69396120	85001560	84467872	78241696	74419600	78360672	94796760	60958304	51386988	69321992	69848616	57660252	59652444	67670016	76425296
TPTQTNGSNVPFKPR	TPTQTNGSNVPFK[28.0313]PR	R	G	703	717	15	3	13K(28.0313)	sp|Q9ESZ8|GTF2I_MOUSE	Q9ESZ8	GTF2I_MOUSE	Gtf2i	General transcription factor II-I			5	2	2	3	2	3	3	5	44153032	53902472	46345072	56081044	50750680	48691020	11778217	55280400	44153032	53902472	46345072	56081044	50750680	48691020	11778217	55280400
VVVDGMPPGVSFKAPSYLEISSMR	VVVDGMPPGVSFK[28.0313]APSYLEISSMR	C	R	904	927	24	3	13K(28.0313)	sp|Q9ESZ8|GTF2I_MOUSE	Q9ESZ8	GTF2I_MOUSE	Gtf2i	General transcription factor II-I			0	1	1	1	1	0	1	3	0	0	0	0	0	0	0	8812939	0	0	0	0	0	0	0	0
ALATHPGISFYEEPR	ALATHPGISFYEEPR	R	E	50	64	15	3		sp|Q8K284|TF3C1_MOUSE	Q8K284	TF3C1_MOUSE	Gtf3c1	General transcription factor 3C polypeptide 1			2	1	2	1	1	2	2	2	18206894	16125517	14838402	17729750	14780142	18229096	17772012	15685779	18206894	16125517	14838402	17729750	14780142	18229096	17772012	15685779
DGLDTSSSSELNAPFDPHSMDSHSGDIAVIEEVR	DGLDTSSSSELNAPFDPHSMDSHSGDIAVIEEVR	R	L	552	585	34	4		sp|Q8K284|TF3C1_MOUSE	Q8K284	TF3C1_MOUSE	Gtf3c1	General transcription factor 3C polypeptide 1			2	0	0	1	0	1	0	1	0	0	0	0	0	0	0	0	0	0	0	0	0	0	0	0
DILHATFEESLDKTSHSVGR	DILHATFEESLDK[28.0313]TSHSVGR	R	R	1293	1312	20	4	13K(28.0313)	sp|Q8K284|TF3C1_MOUSE	Q8K284	TF3C1_MOUSE	Gtf3c1	General transcription factor 3C polypeptide 1			0	0	2	0	1	2	2	0	17877556	16463915	16516639	14305953	16927370	17605426	17339116	19497018	17877556	16463915	16516639	14305953	16927370	17605426	17339116	19497018
DMLTQTYELIER	DMLTQTYELIER	R	R	370	381	12	2		sp|Q8K284|TF3C1_MOUSE	Q8K284	TF3C1_MOUSE	Gtf3c1	General transcription factor 3C polypeptide 1			1	1	0	1	0	0	0	0	0	13071493	0	18471600	0	0	0	0	0	13071493	0	18471600	0	0	0	0
FKVVKGFMEDEGR	FK[28.0313]VVK[28.0313]GFMEDEGR	R	Q	413	425	13	3	2K(28.0313), 5K(28.0313)	sp|Q8K284|TF3C1_MOUSE	Q8K284	TF3C1_MOUSE	Gtf3c1	General transcription factor 3C polypeptide 1			1	1	0	0	0	2	0	2	17805168	16967754	14948737	11480808	11589178	16147448	17068138	19748328	17805168	16967754	14948737	11480808	11589178	16147448	17068138	19748328
LAEVYQDKALVGDFMSR	LAEVYQDK[28.0313]ALVGDFMSR	C	K	1331	1347	17	3	8K(28.0313)	sp|Q8K284|TF3C1_MOUSE	Q8K284	TF3C1_MOUSE	Gtf3c1	General transcription factor 3C polypeptide 1			0	0	0	2	0	0	1	0	0	0	0	7.36752e+06	0	0	0	9627808	0	0	0	7.36752e+06	0	0	0	9627808
LPASFTSLVDPQLR	LPASFTSLVDPQLR	C	T	1702	1715	14	2		sp|Q8K284|TF3C1_MOUSE	Q8K284	TF3C1_MOUSE	Gtf3c1	General transcription factor 3C polypeptide 1			0	0	0	0	0	2	0	0	0	0	0	0	0	0	0	0	0	0	0	0	0	0	0	0
NLIIEAVTNLR	NLIIEAVTNLR	R	L	619	629	11	2		sp|Q8K284|TF3C1_MOUSE	Q8K284	TF3C1_MOUSE	Gtf3c1	General transcription factor 3C polypeptide 1			0	0	0	1	0	0	0	0	0	0	0	8940048	0	0	0	0	0	0	0	0	0	0	0	0
NLSEEGLLR	NLSEEGLLR	R	L	665	673	9	2		sp|Q8K284|TF3C1_MOUSE	Q8K284	TF3C1_MOUSE	Gtf3c1	General transcription factor 3C polypeptide 1			0	0	0	1	1	1	1	1	27105238	15863767	29915288	27861654	22943516	24389006	20243274	18883958	27105238	15863767	29915288	27861654	22943516	24389006	20243274	18883958
NPNLEIPNTLQELFAKYR	NPNLEIPNTLQELFAK[28.0313]YR	R	V	1378	1395	18	3	16K(28.0313)	sp|Q8K284|TF3C1_MOUSE	Q8K284	TF3C1_MOUSE	Gtf3c1	General transcription factor 3C polypeptide 1			0	0	1	0	0	0	0	0	16929896	32281222	39580916	17926972	0	25669518	0	34964832	16929896	32281222	39580916	17926972	0	25669518	0	34964832
SKYDILMEKLSMMLSTR	SK[28.0313]YDILMEK[28.0313]LSMMLSTR	R	S	253	269	17	3	2K(28.0313), 9K(28.0313)	sp|Q8K284|TF3C1_MOUSE	Q8K284	TF3C1_MOUSE	Gtf3c1	General transcription factor 3C polypeptide 1			0	0	0	0	0	0	0	1	0	0	0	0	0	0	0	0	0	0	0	0	0	0	0	0
SNQIETLGKLR	SNQIETLGK[28.0313]LR	R	E	270	280	11	3	9K(28.0313)	sp|Q8K284|TF3C1_MOUSE	Q8K284	TF3C1_MOUSE	Gtf3c1	General transcription factor 3C polypeptide 1			0	0	0	2	0	0	1	0	19599834	16796502	15517663	18243756	19521364	21459606	15431778	15199007	19599834	16796502	15517663	18243756	19521364	21459606	15431778	15199007
TFLDYIQDLLEQEQVMEVGGNTVR	TFLDYIQDLLEQEQVMEVGGNTVR	R	L	1776	1799	24	2		sp|Q8K284|TF3C1_MOUSE	Q8K284	TF3C1_MOUSE	Gtf3c1	General transcription factor 3C polypeptide 1			1	0	1	2	0	1	0	2	0	0	0	0	0	0	0	0	0	0	0	0	0	0	0	0
TTVIQDGIKKKVDLVVHPSMDQNDPLVR	TTVIQDGIK[28.0313]K[28.0313]K[28.0313]VDLVVHPSMDQNDPLVR	R	S	677	704	28	5	10K(28.0313), 11K(28.0313), 9K(28.0313)	sp|Q8K284|TF3C1_MOUSE	Q8K284	TF3C1_MOUSE	Gtf3c1	General transcription factor 3C polypeptide 1			1	1	1	0	1	1	0	1	0	0	9360722	9222279	6637181	18216350	0	15927749	0	0	9360722	9222279	6637181	18216350	0	15927749
VAASPRPGAEEQAEAQAPAQLAAPEDADAGGPR	VAASPRPGAEEQAEAQAPAQLAAPEDADAGGPR	R	Q	1887	1919	33	3		sp|Q8K284|TF3C1_MOUSE	Q8K284	TF3C1_MOUSE	Gtf3c1	General transcription factor 3C polypeptide 1			0	0	0	0	0	1	0	0	4.8532e+06	0	0	4673980	0	4312122	3.76383e+06	2.51704e+06	4.8532e+06	0	0	4673980	0	4312122	3.76383e+06	2.51704e+06
VAMNVGKLEAR	VAMNVGK[28.0313]LEAR	R	M	394	404	11	3	7K(28.0313)	sp|Q8K284|TF3C1_MOUSE	Q8K284	TF3C1_MOUSE	Gtf3c1	General transcription factor 3C polypeptide 1			0	0	0	0	1	0	0	0	0	0	0	0	0	0	0	0	0	0	0	0	0	0	0	0
EGIPEDGTIYR	EGIPEDGTIYR	R	I	359	369	11	2		sp|Q8BL74|TF3C2_MOUSE	Q8BL74	TF3C2_MOUSE	Gtf3c2	General transcription factor 3C polypeptide 2			0	0	1	2	0	0	0	0	0	0	26592184	33341230	0	0	8798428	0	0	0	26592184	33341230	0	0	8798428	0
FPIYKADLIPYQDSPEDQDYSSTSSETPNPPKAR	FPIYK[28.0313]ADLIPYQDSPEDQDYSSTSSETPNPPK[28.0313]AR	R	T	748	781	34	4	32K(28.0313), 5K(28.0313)	sp|Q8BL74|TF3C2_MOUSE	Q8BL74	TF3C2_MOUSE	Gtf3c2	General transcription factor 3C polypeptide 2			0	0	1	1	0	0	0	0	0	0	0	0	0	0	0	0	0	0	0	0	0	0	0	0
KAPLLPR	K[28.0313]APLLPR	R	L	485	491	7	2	1K(28.0313)	sp|Q8BL74|TF3C2_MOUSE	Q8BL74	TF3C2_MOUSE	Gtf3c2	General transcription factor 3C polypeptide 2			2	1	1	2	1	1	2	2	32588166	18834248	29210326	28329960	29383330	28385972	28111466	30162274	32588166	18834248	29210326	28329960	29383330	28385972	28111466	30162274
KGTVWSLSGSDWLGTVAAGDISGELIAAILPDMASNPINVKKPAER	K[28.0313]GTVWSLSGSDWLGTVAAGDISGELIAAILPDMASNPINVK[28.0313]K[28.0313]PAER	R	R	701	746	46	5	1K(28.0313), 41K(28.0313), 42K(28.0313)	sp|Q8BL74|TF3C2_MOUSE	Q8BL74	TF3C2_MOUSE	Gtf3c2	General transcription factor 3C polypeptide 2			0	0	0	0	0	1	0	0	0	0	0	0	0	0	0	0	0	0	0	0	0	0	0	0
KPPSTPLVPGLLDQSNPLSTPMPKKR	K[28.0313]PPSTPLVPGLLDQSNPLSTPMPK[28.0313]K[28.0313]R	R	S	116	141	26	4	1K(28.0313), 24K(28.0313), 25K(28.0313)	sp|Q8BL74|TF3C2_MOUSE	Q8BL74	TF3C2_MOUSE	Gtf3c2	General transcription factor 3C polypeptide 2			1	1	1	1	1	1	1	1	16427437	15916633	11531255	8291470	10957423	17912956	14158694	17753490	16427437	15916633	11531255	8291470	10957423	17912956	14158694	17753490
LEQQDLSSEMSKVSNTR	LEQQDLSSEMSK[28.0313]VSNTR	R	A	77	93	17	3	12K(28.0313)	sp|Q8BL74|TF3C2_MOUSE	Q8BL74	TF3C2_MOUSE	Gtf3c2	General transcription factor 3C polypeptide 2			2	2	2	3	2	2	2	3	26726544	30316164	31892794	24061518	28505914	30918656	22364624	28496624	26726544	30316164	31892794	24061518	28505914	30918656	22364624	28496624
LPNYIMAPVWKCLHLTKDLR	LPNYIM[15.9949]APVWK[28.0313]C[57.0214]LHLTK[28.0313]DLR	G	E	295	314	20	3	11K(28.0313), 12C(57.0214), 17K(28.0313), 6M(15.9949)	sp|Q8BL74|TF3C2_MOUSE	Q8BL74	TF3C2_MOUSE	Gtf3c2	General transcription factor 3C polypeptide 2			0	0	0	0	1	0	0	0	0	0	0	0	0	0	0	0	0	0	0	0	0	0	0	0
LQLEAIHKVR	LQLEAIHK[28.0313]VR	R	F	828	837	10	3	8K(28.0313)	sp|Q8BL74|TF3C2_MOUSE	Q8BL74	TF3C2_MOUSE	Gtf3c2	General transcription factor 3C polypeptide 2			1	0	0	0	1	0	0	0	0	0	0	0	0	0	0	0	0	0	0	0	0	0	0	0
TYTETINHHYLLFQDTDLSSFHNLLR	TYTETINHHYLLFQDTDLSSFHNLLR	R	R	782	807	26	4		sp|Q8BL74|TF3C2_MOUSE	Q8BL74	TF3C2_MOUSE	Gtf3c2	General transcription factor 3C polypeptide 2			0	0	0	2	0	1	1	2	0	0	0	0	0	0	0	15439711	0	0	0	0	0	0	0	0
AVSGLEPLSWSEDHR	AVSGLEPLSWSEDHR	Y	V	59	73	15	3		sp|Q8BMQ2|TF3C4_MOUSE	Q8BMQ2	TF3C4_MOUSE	Gtf3c4	General transcription factor 3C polypeptide 4			0	1	0	1	0	0	0	1	8247100	14539157	0	7096832	7.44033e+06	0	0	7672421	8247100	14539157	0	7096832	7.44033e+06	0	0	7672421
DVHNPGQDLVIHR	DVHNPGQDLVIHR	C	T	90	102	13	3		sp|Q8BMQ2|TF3C4_MOUSE	Q8BMQ2	TF3C4_MOUSE	Gtf3c4	General transcription factor 3C polypeptide 4			0	1	0	0	0	0	0	0	21373384	21340894	18183914	17724918	16235890	17420016	18540772	20670246	21373384	21340894	18183914	17724918	16235890	17420016	18540772	20670246
EPVEEKLLEIQGKIEAVEMHLTR	EPVEEK[28.0313]LLEIQGK[28.0313]IEAVEMHLTR	R	E	658	680	23	4	13K(28.0313), 6K(28.0313)	sp|Q8BMQ2|TF3C4_MOUSE	Q8BMQ2	TF3C4_MOUSE	Gtf3c4	General transcription factor 3C polypeptide 4			0	0	0	1	0	0	0	0	0	0	0	0	0	0	0	0	0	0	0	0	0	0	0	0
LSKNEAPEGNLGDFAEFQR	LSK[28.0313]NEAPEGNLGDFAEFQR	R	R	219	237	19	3	3K(28.0313)	sp|Q8BMQ2|TF3C4_MOUSE	Q8BMQ2	TF3C4_MOUSE	Gtf3c4	General transcription factor 3C polypeptide 4			2	1	2	2	1	2	2	2	27248350	21737978	25870534	23709478	24907568	24308142	25702374	26582556	27248350	21737978	25870534	23709478	24907568	24308142	25702374	26582556
AAAEPDADPKAAIPVDLR	n[42.0106]AAAEPDADPK[28.0313]AAIPVDLR	M	R	2	19	18	2	10K(28.0313), N-term(42.0106)	sp|Q8R2T8|TF3C5_MOUSE	Q8R2T8	TF3C5_MOUSE	Gtf3c5	General transcription factor 3C polypeptide 5			2	1	2	2	1	2	2	1	10075945	0	15611226	11095273	19052770	11071786	0	9406445	10075945	0	15611226	11095273	19052770	11071786	0	9406445
DLNVEELQKIVHR	DLNVEELQK[28.0313]IVHR	C	N	412	424	13	3	9K(28.0313)	sp|Q8R2T8|TF3C5_MOUSE	Q8R2T8	TF3C5_MOUSE	Gtf3c5	General transcription factor 3C polypeptide 5			2	1	2	2	1	2	2	2	30916738	23800274	24865044	22888896	24144378	19552328	22681396	22932352	30916738	23800274	24865044	22888896	24144378	19552328	22681396	22932352
DTMSLMILQTIR	DTMSLMILQTIR	R	S	449	460	12	2		sp|Q8R2T8|TF3C5_MOUSE	Q8R2T8	TF3C5_MOUSE	Gtf3c5	General transcription factor 3C polypeptide 5			1	0	0	0	1	0	0	1	0	0	0	0	0	0	0	0	0	0	0	0	0	0	0	0
EGYHNPTISGENLIGLSR	EGYHNPTISGENLIGLSR	R	A	192	209	18	2,3		sp|Q8R2T8|TF3C5_MOUSE	Q8R2T8	TF3C5_MOUSE	Gtf3c5	General transcription factor 3C polypeptide 5			3	1	2	2	1	2	2	3	47684668	47612260	41984788	45454388	43104404	47317268	45870252	45909164	47684668	47612260	41984788	45454388	43104404	47317268	45870252	45909164
KHPDAKIYQVLDFR	K[28.0313]HPDAK[28.0313]IYQVLDFR	R	I	309	322	14	4	1K(28.0313), 6K(28.0313)	sp|Q8R2T8|TF3C5_MOUSE	Q8R2T8	TF3C5_MOUSE	Gtf3c5	General transcription factor 3C polypeptide 5			2	1	2	0	1	2	2	2	29901648	21885688	26295528	0	37219748	21517676	28611536	15459148	29901648	21885688	26295528	0	37219748	21517676	28611536	15459148
KLFDIRPVWSR	K[28.0313]LFDIRPVWSR	R	N	256	266	11	3	1K(28.0313)	sp|Q8R2T8|TF3C5_MOUSE	Q8R2T8	TF3C5_MOUSE	Gtf3c5	General transcription factor 3C polypeptide 5			1	0	1	1	1	1	2	2	14605115	15500338	13192056	12916242	8625198	16058996	12735144	18013600	14605115	15500338	13192056	12916242	8625198	16058996	12735144	18013600
LDTPVDYFYRPETQHR	LDTPVDYFYRPETQHR	R	E	176	191	16	4		sp|Q8R2T8|TF3C5_MOUSE	Q8R2T8	TF3C5_MOUSE	Gtf3c5	General transcription factor 3C polypeptide 5			3	1	3	2	1	2	0	2	35263884	35279664	20237084	32729018	37199688	24827648	35905084	29814632	35263884	35279664	20237084	32729018	37199688	24827648	35905084	29814632
NEAKMLQTLGGEESVSR	NEAK[28.0313]MLQTLGGEESVSR	R	I	35	51	17	3	4K(28.0313)	sp|Q8R2T8|TF3C5_MOUSE	Q8R2T8	TF3C5_MOUSE	Gtf3c5	General transcription factor 3C polypeptide 5			2	1	1	2	1	1	2	2	33855800	27341190	35882088	34302048	30140156	62173676	36297892	33156692	33855800	27341190	35882088	34302048	30140156	62173676	36297892	33156692
NEAKMLQTLGGEESVSR	NEAK[28.0313]M[15.9949]LQTLGGEESVSR	R	I	35	51	17	3	4K(28.0313), 5M(15.9949)	sp|Q8R2T8|TF3C5_MOUSE	Q8R2T8	TF3C5_MOUSE	Gtf3c5	General transcription factor 3C polypeptide 5			0	0	1	0	0	0	0	0	0	0	0	0	0	0	0	0	0	0	0	0	0	0	0	0
STYNYSLPITVKKTSNQPGTMHDLKQGLGPSGTDGPR	STYNYSLPITVK[28.0313]K[28.0313]TSNQPGTMHDLK[28.0313]QGLGPSGTDGPR	R	K	343	379	37	5,6	12K(28.0313), 13K(28.0313), 25K(28.0313)	sp|Q8R2T8|TF3C5_MOUSE	Q8R2T8	TF3C5_MOUSE	Gtf3c5	General transcription factor 3C polypeptide 5			2	0	2	1	0	2	3	3	19773090	13314803	22160116	19468928	23711974	19721742	21939012	21989368	19773090	13314803	22160116	19468928	23711974	19721742	21939012	21989368
TNPIDQKVEEELR	TNPIDQK[28.0313]VEEELR	C	K	243	255	13	3	7K(28.0313)	sp|Q8R2T8|TF3C5_MOUSE	Q8R2T8	TF3C5_MOUSE	Gtf3c5	General transcription factor 3C polypeptide 5			0	0	0	0	0	1	0	1	0	0	0	0	0	0	0	0	0	0	0	0	0	0	0	0
EEGGPCGVPAAGGPPTGDEASSLGTAQAASTSGLQPQPKPSSGGR	EEGGPC[57.0214]GVPAAGGPPTGDEASSLGTAQAASTSGLQPQPK[28.0313]PSSGGR	R	R	603	647	45	3	39K(28.0313), 6C(57.0214)	sp|O08582|GTPB1_MOUSE	O08582	GTPB1_MOUSE	Gtpbp1	GTP-binding protein 1			2	1	2	1	1	1	2	2	0	11985260	0	12772055	10578978	11948146	11661332	12235558	0	11985260	0	12772055	10578978	11948146	11661332	12235558
FIKTPEYLHIDQR	FIK[28.0313]TPEYLHIDQR	R	L	544	556	13	4	3K(28.0313)	sp|O08582|GTPB1_MOUSE	O08582	GTPB1_MOUSE	Gtpbp1	GTP-binding protein 1			1	1	1	1	0	0	1	2	61210308	57081616	55091224	54685496	63310248	45753400	51714808	54914820	61210308	57081616	55091224	54685496	63310248	45753400	51714808	54914820
GGQTASFALKKIKR	GGQTASFALK[28.0313]K[28.0313]IK[28.0313]R	R	S	457	470	14	3	10K(28.0313), 11K(28.0313), 13K(28.0313)	sp|O08582|GTPB1_MOUSE	O08582	GTPB1_MOUSE	Gtpbp1	GTP-binding protein 1			2	1	0	0	0	1	2	2	35833224	27497766	29343914	22068424	25888512	38297392	30833044	33523542	35833224	27497766	29343914	22068424	25888512	38297392	30833044	33523542
GVPAAGGPPTGDEASSLGTAQAASTSGLQPQPKPSSGGR	GVPAAGGPPTGDEASSLGTAQAASTSGLQPQPK[28.0313]PSSGGR	C	R	609	647	39	3	33K(28.0313)	sp|O08582|GTPB1_MOUSE	O08582	GTPB1_MOUSE	Gtpbp1	GTP-binding protein 1			2	1	2	2	1	2	2	2	26252716	29151018	28566954	34708236	29565848	32772974	27403480	36644536	26252716	29151018	28566954	34708236	29565848	32772974	27403480	36644536
KIPVLVQSKDDVIVTASNFSSER	K[28.0313]IPVLVQSK[28.0313]DDVIVTASNFSSER	R	M	336	358	23	4	1K(28.0313), 9K(28.0313)	sp|O08582|GTPB1_MOUSE	O08582	GTPB1_MOUSE	Gtpbp1	GTP-binding protein 1			2	1	2	2	1	2	2	2	60403752	56920608	61954104	49107288	45712668	66154460	47248860	59557788	60403752	56920608	61954104	49107288	45712668	66154460	47248860	59557788
LNPQASWEFEAEILVLHHPTTISPR	LNPQASWEFEAEILVLHHPTTISPR	R	Y	484	508	25	4		sp|O08582|GTPB1_MOUSE	O08582	GTPB1_MOUSE	Gtpbp1	GTP-binding protein 1			0	0	0	1	1	0	0	0	0	0	0	0	0	0	0	0	0	0	0	0	0	0	0	0
QSKDDVIVTASNFSSER	Q[28.0313]SK[28.0313]DDVIVTASNFSSER	V	M	342	358	17	3	1Q(28.0313), 3K(28.0313)	sp|O08582|GTPB1_MOUSE	O08582	GTPB1_MOUSE	Gtpbp1	GTP-binding protein 1			0	0	1	0	0	0	0	0	0	0	0	0	0	0	0	0	0	0	0	0	0	0	0	0
TGDKATVHFR	TGDK[28.0313]ATVHFR	R	F	534	543	10	2,3	4K(28.0313)	sp|O08582|GTPB1_MOUSE	O08582	GTPB1_MOUSE	Gtpbp1	GTP-binding protein 1			3	2	3	4	1	3	3	3	123839752	93644616	185399712	160876128	145129888	162154176	156856800	171657440	94261584	93644616	139701152	120726360	111385904	123339536	124478384	120748288
VAVVGNVDAGKSTLLGVLTHGELDNGR	VAVVGNVDAGK[28.0313]STLLGVLTHGELDNGR	R	G	163	189	27	3,4	11K(28.0313)	sp|O08582|GTPB1_MOUSE	O08582	GTPB1_MOUSE	Gtpbp1	GTP-binding protein 1			3	2	3	1	1	0	2	3	76168944	75244688	48772316	37805596	21304954	21090862	86450808	35518472	76168944	75244688	48772316	37805596	21304954	21090862	86450808	25567822
VGDNDFLEVR	VGDNDFLEVR	R	V	153	162	10	2		sp|O08582|GTPB1_MOUSE	O08582	GTPB1_MOUSE	Gtpbp1	GTP-binding protein 1			2	1	2	2	0	1	1	2	28081792	21375382	51438828	53124516	42806504	24898538	35030136	29932666	28081792	21375382	51438828	53124516	42806504	24898538	35030136	29932666
AGQAATLALGDFDR	AGQAATLALGDFDR	R	A	471	484	14	2		sp|Q3UJK4|GTPB2_MOUSE	Q3UJK4	GTPB2_MOUSE	Gtpbp2	GTP-binding protein 2			0	0	0	1	0	0	0	0	6.12159e+06	0	0	15009084	8767460	0	6733646	8383517	6.12159e+06	0	0	15009084	8767460	0	6733646	8383517
VAVLGNVDSGKSTLLGVLTQGELDNGR	VAVLGNVDSGK[28.0313]STLLGVLTQGELDNGR	R	G	175	201	27	3	11K(28.0313)	sp|Q3UJK4|GTPB2_MOUSE	Q3UJK4	GTPB2_MOUSE	Gtpbp2	GTP-binding protein 2			0	1	0	0	0	0	0	0	0	0	0	0	0	0	0	0	0	0	0	0	0	0	0	0
DVLETPVDLAGFPVLLSDTAGLR	DVLETPVDLAGFPVLLSDTAGLR	R	E	286	308	23	2		sp|Q923K4|GTPB3_MOUSE	Q923K4	GTPB3_MOUSE	Gtpbp3	tRNA modification GTPase GTPBP3, mitochondrial			1	0	1	1	0	0	1	1	0	0	0	0	0	0	0	0	0	0	0	0	0	0	0	0
TSGPASGLALR	TSGPASGLALR	R	S	53	63	11	2		sp|Q923K4|GTPB3_MOUSE	Q923K4	GTPB3_MOUSE	Gtpbp3	tRNA modification GTPase GTPBP3, mitochondrial			0	0	1	0	1	0	1	0	0	0	0	0	0	0	0	0	0	0	0	0	0	0	0	0
ADLENEMR	ADLENEMR	R	S	518	525	8	2		sp|Q99ME9|GTPB4_MOUSE	Q99ME9	GTPB4_MOUSE	Gtpbp4	GTP-binding protein 4			0	0	0	2	0	0	0	2	0	0	0	40722688	0	0	0	39446948	0	0	0	40722688	0	0	0	39446948
ADVDVQPYAFTTKSLFVGHMDYKYLR	ADVDVQPYAFTTK[28.0313]SLFVGHMDYK[28.0313]YLR	R	W	191	216	26	4,5	13K(28.0313), 23K(28.0313)	sp|Q99ME9|GTPB4_MOUSE	Q99ME9	GTPB4_MOUSE	Gtpbp4	GTP-binding protein 4			2	1	5	2	1	4	2	3	67219456	52181948	37486072	40009560	46112676	83533000	78103752	41281032	67219456	52181948	37486072	40009560	46112676	83533000	78103752	41281032
DDKERPPFIPEGVIAR	DDK[28.0313]ERPPFIPEGVIAR	R	R	369	384	16	3,4	3K(28.0313)	sp|Q99ME9|GTPB4_MOUSE	Q99ME9	GTPB4_MOUSE	Gtpbp4	GTP-binding protein 4			4	1	2	2	3	2	2	3	260144448	241295568	216478064	217987712	233848304	231199056	243965728	245767056	268455808	217092432	193905216	225135616	232369408	200883072	237662816	251830096
GYPNVGKSSFINKVTR	GYPNVGK[28.0313]SSFINK[28.0313]VTR	C	A	175	190	16	3	13K(28.0313), 7K(28.0313)	sp|Q99ME9|GTPB4_MOUSE	Q99ME9	GTPB4_MOUSE	Gtpbp4	GTP-binding protein 4			2	1	2	2	1	2	1	2	69726600	52649104	41753740	44548548	50445504	54971488	54263028	55995484	69726600	52649104	41753740	44548548	50445504	54971488	54263028	55995484
HVFDMKPKHLLSGKR	HVFDMK[28.0313]PK[28.0313]HLLSGK[28.0313]R	R	K	612	626	15	4,5	14K(28.0313), 6K(28.0313), 8K(28.0313)	sp|Q99ME9|GTPB4_MOUSE	Q99ME9	GTPB4_MOUSE	Gtpbp4	GTP-binding protein 4			2	1	2	0	2	4	4	0	96879816	69732512	113798240	0	99144336	125943632	96272320	22745078	58924828	42209400	69161504	0	60284020	76549176	58405032	22745078
ILQSKEKNKQGPR	ILQSK[28.0313]EK[28.0313]NK[28.0313]QGPR	K	M	495	507	13	3	5K(28.0313), 7K(28.0313), 9K(28.0313)	sp|Q99ME9|GTPB4_MOUSE	Q99ME9	GTPB4_MOUSE	Gtpbp4	GTP-binding protein 4			2	1	1	1	1	1	2	1	42408552	51874996	28666508	14640524	43489228	42698304	44177712	42800836	42408552	51874996	28666508	14640524	43489228	42698304	44177712	42800836
KLEELEKEEELR	K[28.0313]LEELEK[28.0313]EEELR	K	T	449	460	12	3	1K(28.0313), 7K(28.0313)	sp|Q99ME9|GTPB4_MOUSE	Q99ME9	GTPB4_MOUSE	Gtpbp4	GTP-binding protein 4			0	0	1	0	0	0	0	0	0	0	0	0	0	0	0	0	0	0	0	0	0	0	0	0
KTPTVIHKHYQIHR	K[28.0313]TPTVIHK[28.0313]HYQIHR	R	I	29	42	14	3,4	1K(28.0313), 8K(28.0313)	sp|Q99ME9|GTPB4_MOUSE	Q99ME9	GTPB4_MOUSE	Gtpbp4	GTP-binding protein 4			0	0	1	0	0	3	0	0	19984418	22087848	36107416	0	26408788	42994088	24184982	15946240	19984418	22087848	36107416	0	26408788	42994088	24184982	15946240
KVKFTQQNYHDR	K[28.0313]VK[28.0313]FTQQNYHDR	R	L	50	61	12	2,3,4	1K(28.0313), 3K(28.0313)	sp|Q99ME9|GTPB4_MOUSE	Q99ME9	GTPB4_MOUSE	Gtpbp4	GTP-binding protein 4			5	2	6	4	3	5	5	5	184468848	227938880	271943488	106821416	207571808	308891072	258542928	203094336	99950880	132923928	156809952	58316436	109508944	175616480	147707168	116824048
LHLAVPNKR	LHLAVPNK[28.0313]R	R	D	360	368	9	2,3	8K(28.0313)	sp|Q99ME9|GTPB4_MOUSE	Q99ME9	GTPB4_MOUSE	Gtpbp4	GTP-binding protein 4			3	2	3	2	1	3	3	4	250321168	245643968	244688160	249923008	268700256	258319104	253629600	293016736	213362976	197370544	211057456	197416688	232639312	214814272	231528032	249182336
LMKYGDSLYR	LMK[28.0313]YGDSLYR	R	C	116	125	10	2,3	3K(28.0313)	sp|Q99ME9|GTPB4_MOUSE	Q99ME9	GTPB4_MOUSE	Gtpbp4	GTP-binding protein 4			1	0	2	0	0	0	0	0	21832622	0	35783784	0	11191429	0	0	0	25259472	0	16244199	0	12948036	0	0	0
LPTIDPNTR	LPTIDPNTR	R	T	161	169	9	2		sp|Q99ME9|GTPB4_MOUSE	Q99ME9	GTPB4_MOUSE	Gtpbp4	GTP-binding protein 4			2	1	2	2	1	2	2	2	157569616	145112528	164084704	179232992	160097776	156502864	162951760	160486432	157569616	145112528	164084704	179232992	160097776	156502864	162951760	160486432
MEIEEPKKKR	MEIEEPK[28.0313]K[28.0313]K[28.0313]R	R	E	388	397	10	2,3,4	7K(28.0313), 8K(28.0313), 9K(28.0313)	sp|Q99ME9|GTPB4_MOUSE	Q99ME9	GTPB4_MOUSE	Gtpbp4	GTP-binding protein 4			5	1	6	6	4	3	6	7	55280928	97122888	298055296	275728352	160922416	124565536	253532688	250677872	46254164	64526212	181331120	166618976	107729888	87529936	149827008	157897632
NTIEMQAITALAHLR	NTIEMQAITALAHLR	R	A	234	248	15	2,3		sp|Q99ME9|GTPB4_MOUSE	Q99ME9	GTPB4_MOUSE	Gtpbp4	GTP-binding protein 4			4	2	4	4	1	4	3	4	44458132	60297068	56808456	62017000	51063576	68009400	34966528	45635128	34585596	53137316	56808456	46767524	39801668	58787896	22843066	39051960
PNVGKSSFINKVTR	PNVGK[28.0313]SSFINK[28.0313]VTR	Y	A	177	190	14	3	11K(28.0313), 5K(28.0313)	sp|Q99ME9|GTPB4_MOUSE	Q99ME9	GTPB4_MOUSE	Gtpbp4	GTP-binding protein 4			0	1	0	0	0	0	0	0	0	0	0	0	0	0	0	0	0	0	0	0	0	0	0	0
QSLEYLEQVR	QSLEYLEQVR	R	Q	146	155	10	2		sp|Q99ME9|GTPB4_MOUSE	Q99ME9	GTPB4_MOUSE	Gtpbp4	GTP-binding protein 4			2	1	2	2	1	2	2	2	154529040	179796320	135888576	178854112	0	134952976	339369728	146367424	154529040	179796320	135888576	178854112	0	134952976	339369728	146367424
SLGVDMDDKNNAHYAVQAR	SLGVDMDDK[28.0313]NNAHYAVQAR	R	R	526	544	19	3,4	9K(28.0313)	sp|Q99ME9|GTPB4_MOUSE	Q99ME9	GTPB4_MOUSE	Gtpbp4	GTP-binding protein 4			4	2	4	4	2	4	4	6	191482288	146319200	157877952	163556960	143061888	157945952	154224480	155550320	106779704	80625088	87006024	91091968	79797824	87722344	85383104	86120424
SLGVDMDDKNNAHYAVQAR	SLGVDM[15.9949]DDK[28.0313]NNAHYAVQAR	R	R	526	544	19	4	6M(15.9949), 9K(28.0313)	sp|Q99ME9|GTPB4_MOUSE	Q99ME9	GTPB4_MOUSE	Gtpbp4	GTP-binding protein 4			0	0	0	0	0	0	1	0	0	0	0	0	0	0	0	0	0	0	0	0	0	0	0	0
TLLLCGYPNVGKSSFINKVTR	TLLLC[57.0214]GYPNVGK[28.0313]SSFINK[28.0313]VTR	R	A	170	190	21	4	12K(28.0313), 18K(28.0313), 5C(57.0214)	sp|Q99ME9|GTPB4_MOUSE	Q99ME9	GTPB4_MOUSE	Gtpbp4	GTP-binding protein 4			0	0	0	0	0	0	1	0	6.32786e+06	0	0	6.21455e+06	7281650	0	5998999	0	6.32786e+06	0	0	6.21455e+06	7281650	0	5998999	0
VETKMKGNKVNEVLNR	VETK[28.0313]MK[28.0313]GNK[28.0313]VNEVLNR	R	L	344	359	16	3,4	4K(28.0313), 6K(28.0313), 9K(28.0313)	sp|Q99ME9|GTPB4_MOUSE	Q99ME9	GTPB4_MOUSE	Gtpbp4	GTP-binding protein 4			4	2	4	4	2	5	4	4	201960256	195490496	202305312	167217120	200761200	232273728	199200288	208024128	117877216	114447000	118193280	98183392	117812560	136095104	118627616	120369312
VGHMDYKYLRWQVVDTPGILDHPLEDR	V[28.0313]GHMDYK[28.0313]YLRWQVVDTPGILDHPLEDR	F	N	207	233	27	5	1V(28.0313), 7K(28.0313)	sp|Q99ME9|GTPB4_MOUSE	Q99ME9	GTPB4_MOUSE	Gtpbp4	GTP-binding protein 4			0	0	1	0	0	1	2	0	0	0	0	0	0	0	41962216	0	0	0	0	0	0	0	0	0
WQVVDTPGILDHPLEDR	WQVVDTPGILDHPLEDR	R	N	217	233	17	3		sp|Q99ME9|GTPB4_MOUSE	Q99ME9	GTPB4_MOUSE	Gtpbp4	GTP-binding protein 4			3	1	2	2	1	2	3	2	217907824	129309224	129072072	154635328	140720240	156988320	164747664	82980704	217907824	129309224	129072072	154635328	140720240	156988320	164747664	82980704
AIQKNMTFIDENR	AIQK[28.0313]NMTFIDENR	R	V	479	491	13	3	4K(28.0313)	sp|Q8C3X4|GUF1_MOUSE	Q8C3X4	GUF1_MOUSE	Guf1	Translation factor Guf1, mitochondrial			1	0	0	2	0	0	1	0	0	19910024	0	24121460	0	0	0	0	0	19910024	0	24121460	0	0	0	0
ENPLKALVFDSTFDQYR	ENPLK[28.0313]ALVFDSTFDQYR	R	G	233	249	17	3	5K(28.0313)	sp|Q8C3X4|GUF1_MOUSE	Q8C3X4	GUF1_MOUSE	Guf1	Translation factor Guf1, mitochondrial			0	0	1	1	0	0	2	0	0	0	4842090	0	0	0	7.67042e+06	0	0	0	4842090	0	0	0	7.67042e+06	0
FPVEDIR	FPVEDIR	R	N	45	51	7	2		sp|Q8C3X4|GUF1_MOUSE	Q8C3X4	GUF1_MOUSE	Guf1	Translation factor Guf1, mitochondrial			1	0	1	1	0	1	1	0	16528612	13765432	14791016	21052770	16566099	17679542	20683794	11535878	16528612	13765432	14791016	21052770	16566099	17679542	20683794	11535878
IPPPKVHR	IPPPK[28.0313]VHR	R	E	225	232	8	3	5K(28.0313)	sp|Q8C3X4|GUF1_MOUSE	Q8C3X4	GUF1_MOUSE	Guf1	Translation factor Guf1, mitochondrial			0	0	0	0	0	0	0	1	0	0	0	0	0	0	0	3.11235e+06	0	0	0	0	0	0	0	0
NFSIIAHVDHGKSTLADR	NFSIIAHVDHGK[28.0313]STLADR	R	L	52	69	18	4	12K(28.0313)	sp|Q8C3X4|GUF1_MOUSE	Q8C3X4	GUF1_MOUSE	Guf1	Translation factor Guf1, mitochondrial			2	1	1	2	0	2	1	1	25619686	0	32641416	22859366	25419060	37023136	39552944	28660778	25619686	0	32641416	22859366	25419060	37023136	39552944	28660778
DIAAGDFIEHAEFSGNLYGTSKEAVR	DIAAGDFIEHAEFSGNLYGTSK[28.0313]EAVR	R	A	64	89	26	3	22K(28.0313)	sp|Q64520|KGUA_MOUSE	Q64520	KGUA_MOUSE	Guk1	Guanylate kinase			0	0	0	0	1	0	1	0	0	0	0	0	0	0	0	0	0	0	0	0	0	0	0	0
ALDGLWHFR	ALDGLWHFR	K	A	40	48	9	2		sp|P12265|BGLR_MOUSE	P12265	BGLR_MOUSE	Gusb	Beta-glucuronidase			0	0	0	1	0	0	0	0	0	0	0	0	0	0	0	0	0	0	0	0	0	0	0	0
ALKGGMLFPKESPSR	ALKGGMLFPK[28.0313]ESPSR	L	E	22	36	15	4	10K(28.0313)	sp|P12265|BGLR_MOUSE	P12265	BGLR_MOUSE	Gusb	Beta-glucuronidase			2	1	2	1	1	1	2	1	32097756	0	25169634	28860010	0	24703462	19086840	30031930	32097756	0	25169634	28860010	0	24703462	19086840	30031930
DFIGWVWYER	DFIGWVWYER	R	E	94	103	10	2		sp|P12265|BGLR_MOUSE	P12265	BGLR_MOUSE	Gusb	Beta-glucuronidase			2	1	2	2	1	2	2	2	38238828	11340727	43451192	27988330	15996407	37173592	29219686	40703960	38238828	11340727	43451192	27988330	15996407	37173592	29219686	40703960
ELKALDGLWHFR	ELK[28.0313]ALDGLWHFR	R	A	37	48	12	3	3K(28.0313)	sp|P12265|BGLR_MOUSE	P12265	BGLR_MOUSE	Gusb	Beta-glucuronidase			2	2	3	4	1	2	3	3	222653456	188817152	156148896	178157728	205241456	202759952	207455232	170642592	222653456	188817152	156148896	178157728	205241456	202759952	207455232	170642592
ESGPVLDMPVPSSFNDITQEAALR	ESGPVLDMPVPSSFNDITQEAALR	R	D	70	93	24	2		sp|P12265|BGLR_MOUSE	P12265	BGLR_MOUSE	Gusb	Beta-glucuronidase			1	1	0	0	0	0	0	0	0	0	0	0	0	0	0	0	0	0	0	0	0	0	0	0
GKGFDWPLLVKDFNLLR	GK[28.0313]GFDWPLLVK[28.0313]DFNLLR	R	W	354	370	17	3,4	11K(28.0313), 2K(28.0313)	sp|P12265|BGLR_MOUSE	P12265	BGLR_MOUSE	Gusb	Beta-glucuronidase			4	0	2	1	1	2	4	3	128561192	47807196	90588640	98426920	61777976	134003144	113171104	118286816	86844744	47807196	61310988	65506704	39277300	90644832	76013136	79826336
HHLEVMEELVR	HHLEVMEELVR	R	R	421	431	11	2,3		sp|P12265|BGLR_MOUSE	P12265	BGLR_MOUSE	Gusb	Beta-glucuronidase			2	2	2	2	1	2	2	3	277341536	238003280	229834784	100985288	231330784	221860640	232489280	161461616	277341536	238003280	229834784	100985288	231330784	221860640	232489280	161461616
HHLEVMEELVR	HHLEVM[15.9949]EELVR	R	R	421	431	11	3	6M(15.9949)	sp|P12265|BGLR_MOUSE	P12265	BGLR_MOUSE	Gusb	Beta-glucuronidase			2	1	2	0	1	2	2	2	35522676	26361882	23001116	10911446	22110524	21839806	24111110	21762746	35522676	26361882	23001116	10911446	22110524	21839806	24111110	21762746
KEYVVGELIWNFADFMTNQSPLR	KEYVVGELIWNFADFMTNQSPLR	R	V	574	596	23	3		sp|P12265|BGLR_MOUSE	P12265	BGLR_MOUSE	Gusb	Beta-glucuronidase			0	0	0	0	0	0	0	1	0	0	0	0	0	0	0	0	0	0	0	0	0	0	0	0
KEYVVGELIWNFADFMTNQSPLR	K[28.0313]EYVVGELIWNFADFMTNQSPLR	R	V	574	596	23	3	1K(28.0313)	sp|P12265|BGLR_MOUSE	P12265	BGLR_MOUSE	Gusb	Beta-glucuronidase			2	0	3	2	1	2	2	1	47624596	11615891	55986316	36250284	50856760	53032972	61601476	47844300	47624596	11615891	55986316	36250284	50856760	53032972	61601476	47844300
KKGIFTR	K[28.0313]K[28.0313]GIFTR	N	Q	601	607	7	3	1K(28.0313), 2K(28.0313)	sp|P12265|BGLR_MOUSE	P12265	BGLR_MOUSE	Gusb	Beta-glucuronidase			0	0	1	0	0	0	0	0	0	0	58040220	0	0	0	0	0	0	0	0	0	0	0	0	0
LKGGMLFPKESPSR	L[28.0313]K[28.0313]GGMLFPK[28.0313]ESPSR	A	E	23	36	14	2,3,4	1L(28.0313), 2K(28.0313), 9K(28.0313)	sp|P12265|BGLR_MOUSE	P12265	BGLR_MOUSE	Gusb	Beta-glucuronidase			4	2	3	2	1	4	4	3	388136672	273293952	262805408	281042880	283933216	289614912	282807776	293860608	253264128	176758560	166340656	171751392	171383168	192493408	187195584	174599760
LQGFEQQWYR	LQGFEQQWYR	R	Q	56	65	10	2		sp|P12265|BGLR_MOUSE	P12265	BGLR_MOUSE	Gusb	Beta-glucuronidase			2	1	2	2	1	1	2	2	216128864	233959648	219172192	246085968	234490816	216404448	235465680	224547104	216128864	233959648	219172192	246085968	234490816	216404448	235465680	224547104
MFSEEYQKAVLENYHSVLDQKR	MFSEEYQK[28.0313]AVLENYHSVLDQK[28.0313]R	R	K	552	573	22	4,5	21K(28.0313), 8K(28.0313)	sp|P12265|BGLR_MOUSE	P12265	BGLR_MOUSE	Gusb	Beta-glucuronidase			5	2	3	2	3	4	5	4	253337792	220718624	266121152	123531376	220110976	248427776	249270528	244374608	146225600	126800704	153557808	123531376	126448984	143092080	143771584	141072144
QKPIIQSEYGADAIPGIHEDPPR	QK[28.0313]PIIQSEYGADAIPGIHEDPPR	H	M	529	551	23	3,4	2K(28.0313)	sp|P12265|BGLR_MOUSE	P12265	BGLR_MOUSE	Gusb	Beta-glucuronidase			3	1	5	5	2	3	3	4	390460672	344918528	383900928	343706624	363973568	393934080	353398784	288793984	351618464	308280096	352923360	309910592	322799168	346758208	313728416	288569632
QKPIIQSEYGADAIPGIHEDPPR	Q[-17.0265]K[28.0313]PIIQSEYGADAIPGIHEDPPR	H	M	529	551	23	3	1Q(-17.0265), 2K(28.0313)	sp|P12265|BGLR_MOUSE	P12265	BGLR_MOUSE	Gusb	Beta-glucuronidase			3	2	2	2	2	2	2	4	55140968	51864340	55918788	57581616	63698448	62957532	62170912	54474448	55140968	51864340	55918788	57581616	63698448	62957532	62170912	54474448
QKPIIQSEYGADAIPGIHEDPPR	Q[28.0313]KPIIQSEYGADAIPGIHEDPPR	H	M	529	551	23	3	1Q(28.0313)	sp|P12265|BGLR_MOUSE	P12265	BGLR_MOUSE	Gusb	Beta-glucuronidase			0	0	1	0	1	0	0	0	0	0	30674326	0	31633262	0	0	0	0	0	30674326	0	31633262	0	0	0
QPKTSAFILR	QPK[28.0313]TSAFILR	R	E	610	619	10	2,3	3K(28.0313)	sp|P12265|BGLR_MOUSE	P12265	BGLR_MOUSE	Gusb	Beta-glucuronidase			3	1	3	3	1	3	3	3	104717720	75611496	78439312	91193872	72649496	80892456	82076736	96758552	77170552	53583260	56478464	65148720	47358104	58501040	61739848	65354280
QPKTSAFILR	Q[-17.0265]PK[28.0313]TSAFILR	R	E	610	619	10	2	1Q(-17.0265), 3K(28.0313)	sp|P12265|BGLR_MOUSE	P12265	BGLR_MOUSE	Gusb	Beta-glucuronidase			1	1	1	0	0	1	2	2	34285940	31739370	31946254	38449968	30302354	32585226	49578808	37122056	34285940	31739370	31946254	38449968	30302354	32585226	49578808	37122056
TLPPGTIVYKTDTSMYPKGYFVQDTSFDFFNYAGLHR	TLPPGTIVYK[28.0313]TDTSMYPK[28.0313]GYFVQDTSFDFFNYAGLHR	H	S	179	215	37	5	10K(28.0313), 18K(28.0313)	sp|P12265|BGLR_MOUSE	P12265	BGLR_MOUSE	Gusb	Beta-glucuronidase			3	1	2	3	0	2	2	3	34256236	29900650	41885488	32879614	40163400	49454248	41089544	57698788	34256236	29900650	41885488	32879614	40163400	49454248	41089544	57698788
TSAFILR	TSAFILR	K	E	613	619	7	2		sp|P12265|BGLR_MOUSE	P12265	BGLR_MOUSE	Gusb	Beta-glucuronidase			1	1	2	1	1	2	2	2	26644538	19784068	23091546	34329700	17764642	17601208	27557554	25518414	26644538	19784068	23091546	34329700	17764642	17601208	27557554	25518414
VIGNKKGIFTR	VIGNK[28.0313]K[28.0313]GIFTR	R	Q	597	607	11	2,3,4	5K(28.0313), 6K(28.0313)	sp|P12265|BGLR_MOUSE	P12265	BGLR_MOUSE	Gusb	Beta-glucuronidase			4	2	3	4	2	4	4	4	354905728	292054080	309303488	314667968	309528992	334047328	328619104	369149792	239775872	194753728	203207312	206765600	208300016	224414528	211809136	249212480
WLGANSFR	WLGANSFR	R	T	371	378	8	2		sp|P12265|BGLR_MOUSE	P12265	BGLR_MOUSE	Gusb	Beta-glucuronidase			2	1	2	2	1	1	2	2	154197856	152779216	140316224	177934624	204829520	144273616	152162192	158138912	154197856	152779216	140316224	177934624	204829520	144273616	152162192	158138912
WTQDTDMR	WTQDTDMR	R	V	111	118	8	2		sp|P12265|BGLR_MOUSE	P12265	BGLR_MOUSE	Gusb	Beta-glucuronidase			0	0	0	2	0	0	0	2	0	0	0	36402160	0	0	0	35828180	0	0	0	36402160	0	0	0	35828180
EAEEEGVFILHGNR	EAEEEGVFILHGNR	R	G	318	331	14	3		sp|Q3UHH8|GXLT1_MOUSE	Q3UHH8	GXLT1_MOUSE	Gxylt1	Glucoside xylosyltransferase 1			0	1	1	1	0	1	1	0	7189666	7.62853e+06	12409814	8.34074e+06	8.32103e+06	0	5.52294e+06	7683506	7189666	7.62853e+06	12409814	8.34074e+06	8.32103e+06	0	5.52294e+06	7683506
KGALVLGSSLKQHRTTR	K[28.0313]GALVLGSSLKQHRTTR	A	R	17	33	17	3,4	1K(28.0313)	sp|Q9R062|GLYG_MOUSE	Q9R062	GLYG_MOUSE	Gyg1	Glycogenin-1			1	0	2	0	2	0	1	0	169796384	163503632	176554480	116909736	161857952	183186880	147782592	134962528	124456456	119041256	125641024	85390672	122144232	130367968	106496344	97664488
KLDTYLQ	K[28.0313]LDTYLQ	R	-	327	333	7	2	1K(28.0313)	sp|Q9R062|GLYG_MOUSE	Q9R062	GLYG_MOUSE	Gyg1	Glycogenin-1			1	0	1	1	1	0	2	1	0	0	0	0	0	0	0	0	0	0	0	0	0	0	0	0
MVVLTSPQVSDSMR	MVVLTSPQVSDSMR	R	K	35	48	14	2		sp|Q9R062|GLYG_MOUSE	Q9R062	GLYG_MOUSE	Gyg1	Glycogenin-1			1	1	2	2	1	2	2	2	26525662	27042816	28891724	26891660	22705676	30983988	25273770	26691242	26525662	27042816	28891724	26891660	22705676	30983988	25273770	26691242
TDQAFVTLTTNDAYAKGALVLGSSLKQHR	n[42.0106]TDQAFVTLTTNDAYAK[28.0313]GALVLGSSLK[28.0313]QHR	M	T	2	30	29	4	16K(28.0313), 26K(28.0313), N-term(42.0106)	sp|Q9R062|GLYG_MOUSE	Q9R062	GLYG_MOUSE	Gyg1	Glycogenin-1			1	1	2	1	1	2	2	1	5.65297e+06	14251038	8158938	18560006	6.29738e+06	6369005	9404687	11594190	5.65297e+06	14251038	8158938	18560006	6.29738e+06	6369005	9404687	11594190
WEQGQADYMGADSFDNIKR	WEQGQADYMGADSFDNIK[28.0313]R	R	K	308	326	19	3	18K(28.0313)	sp|Q9R062|GLYG_MOUSE	Q9R062	GLYG_MOUSE	Gyg1	Glycogenin-1			4	1	3	2	1	2	2	1	35586456	42318856	63817508	48295052	36523704	45613332	39463860	45862336	35586456	42318856	63817508	48295052	36523704	45613332	39463860	45862336
AGAVDFYNNLENFNVDKEAGER	AGAVDFYNNLENFNVDK[28.0313]EAGER	C	Q	215	236	22	3	17K(28.0313)	sp|Q9Z1E4|GYS1_MOUSE	Q9Z1E4	GYS1_MOUSE	Gys1	Glycogen [starch] synthase, muscle			0	0	0	0	0	2	1	1	0	0	0	5313980	0	7070847	6.57105e+06	6.19545e+06	0	0	0	5313980	0	7070847	6.57105e+06	6.19545e+06
FMEEHIADPSAYGIYILDR	FMEEHIADPSAYGIYILDR	C	R	537	555	19	3		sp|Q9Z1E4|GYS1_MOUSE	Q9Z1E4	GYS1_MOUSE	Gys1	Glycogen [starch] synthase, muscle			0	1	1	2	1	1	0	0	0	0	0	0	0	0	0	0	0	0	0	0	0	0	0	0
IGLFNSSADR	IGLFNSSADR	R	V	463	472	10	2		sp|Q9Z1E4|GYS1_MOUSE	Q9Z1E4	GYS1_MOUSE	Gys1	Glycogen [starch] synthase, muscle			2	1	1	2	1	1	2	1	18646044	22834216	19974596	20820468	20997126	21166850	22395690	19301920	18646044	22834216	19974596	20820468	20997126	21166850	22395690	19301920
KQLWDTANTVKEKFGR	K[28.0313]QLWDTANTVK[28.0313]EK[28.0313]FGR	R	K	387	402	16	4	11K(28.0313), 13K(28.0313), 1K(28.0313)	sp|Q9Z1E4|GYS1_MOUSE	Q9Z1E4	GYS1_MOUSE	Gys1	Glycogen [starch] synthase, muscle			2	1	2	2	1	2	2	2	27799682	29507160	32404780	21564836	32738848	31151348	28807412	29538370	27799682	29507160	32404780	21564836	32738848	31151348	28807412	29538370
LSDLLDWKYLGR	LSDLLDWK[28.0313]YLGR	R	Y	592	603	12	3	8K(28.0313)	sp|Q9Z1E4|GYS1_MOUSE	Q9Z1E4	GYS1_MOUSE	Gys1	Glycogen [starch] synthase, muscle			0	0	0	2	1	0	1	0	6.8145e+06	7822506	6478055	9527064	7747548	0	9776564	0	6.8145e+06	7822506	6478055	9527064	7747548	0	9776564	0
THNMLDDSSDPILTTIR	THNMLDDSSDPILTTIR	C	R	445	461	17	3		sp|Q9Z1E4|GYS1_MOUSE	Q9Z1E4	GYS1_MOUSE	Gys1	Glycogen [starch] synthase, muscle			0	0	0	0	1	0	1	1	0	0	0	0	0	0	0	0	0	0	0	0	0	0	0	0
TNNFNVETLKGQAVR	TNNFNVETLK[28.0313]GQAVR	R	K	372	386	15	3	10K(28.0313)	sp|Q9Z1E4|GYS1_MOUSE	Q9Z1E4	GYS1_MOUSE	Gys1	Glycogen [starch] synthase, muscle	Gys2	sp|Q8VCB3|GYS2_MOUSE	0	0	2	2	0	2	2	0	30047984	21911892	22075414	25749112	21288926	27509884	24373384	29395616	30047984	21911892	22075414	25749112	21288926	27509884	24373384	29395616
TQVELLEPPTPELKR	TQVELLEPPTPELK[28.0313]R	R	T	75	89	15	3	14K(28.0313)	sp|Q9Z1E4|GYS1_MOUSE	Q9Z1E4	GYS1_MOUSE	Gys1	Glycogen [starch] synthase, muscle			1	1	0	2	1	1	2	2	23697630	20935558	22463954	22603438	25025814	25836982	23325970	23252564	23697630	20935558	22463954	22603438	25025814	25836982	23325970	23252564
MESGTVLLESKSSPLNLLHEMHELR	n[42.0106]MESGTVLLESK[28.0313]SSPLNLLHEMHELR	-	L	1	25	25	4	11K(28.0313), N-term(42.0106)	sp|Q4VBD9|GZF1_MOUSE	Q4VBD9	GZF1_MOUSE	Gzf1	GDNF-inducible zinc finger protein 1			0	0	0	1	0	0	0	0	0	0	5.47754e+06	25128560	0	0	0	0	0	0	5.47754e+06	25128560	0	0	0	0
KSTDHPKYSDMIVAAIQAEKNR	K[28.0313]STDHPK[28.0313]YSDMIVAAIQAEK[28.0313]NR	K	A	21	42	22	5	1K(28.0313), 20K(28.0313), 7K(28.0313)	sp|P10922|H10_MOUSE	P10922	H10_MOUSE	H1-0	Histone H1.0			1	1	2	1	0	2	2	2	74367288	76629408	87161856	33388310	0	89799240	92302992	51710716	74367288	76629408	87161856	33388310	0	89799240	92302992	51710716
KVGENADSQIKLSIKR	K[28.0313]VGENADSQIK[28.0313]LSIK[28.0313]R	Y	L	59	74	16	4	11K(28.0313), 15K(28.0313), 1K(28.0313)	sp|P10922|H10_MOUSE	P10922	H10_MOUSE	H1-0	Histone H1.0			0	1	2	0	0	2	2	0	56255016	61362596	57179792	37657244	56274272	59815308	48752028	51119052	56255016	61362596	57179792	37657244	56274272	59815308	48752028	51119052
LVTTGVLKQTKGVGASGSFR	LVTTGVLK[28.0313]QTK[28.0313]GVGASGSFR	R	L	75	94	20	3,4	11K(28.0313), 8K(28.0313)	sp|P10922|H10_MOUSE	P10922	H10_MOUSE	H1-0	Histone H1.0			4	2	4	4	2	4	4	4	705163710	678154300	661701120	705852220	622200830	684364670	623454780	742114940	557426690	534705376	532851904	561006460	488616928	551616060	487234048	590053950
MTENSTSAPAAKPKR	n[42.0106]MTENSTSAPAAK[28.0313]PK[28.0313]R	-	A	1	15	15	2,3	12K(28.0313), 14K(28.0313), N-term(42.0106)	sp|P10922|H10_MOUSE	P10922	H10_MOUSE	H1-0	Histone H1.0			0	0	2	1	1	1	0	0	117368944	46626672	155267632	156638896	112783440	144567456	103602496	107443416	89282112	46626672	119489752	119553952	112783440	108342232	78777288	79732544
STDHPKYSDMIVAAIQAEKNR	STDHPK[28.0313]YSDMIVAAIQAEK[28.0313]NR	K	A	22	42	21	4	19K(28.0313), 6K(28.0313)	sp|P10922|H10_MOUSE	P10922	H10_MOUSE	H1-0	Histone H1.0			1	1	1	0	1	2	1	1	45863656	51020328	45446508	0	39348392	58224716	36826152	41796456	45863656	51020328	45446508	0	39348392	58224716	36826152	41796456
TTGVLKQTKGVGASGSFR	TTGVLK[28.0313]QTK[28.0313]GVGASGSFR	V	L	77	94	18	3	6K(28.0313), 9K(28.0313)	sp|P10922|H10_MOUSE	P10922	H10_MOUSE	H1-0	Histone H1.0			2	1	2	2	1	2	2	2	40505532	40247332	39492540	36850472	35458276	40958220	37998684	46144672	40505532	40247332	39492540	36850472	35458276	40958220	37998684	46144672
VTTGVLKQTKGVGASGSFR	VTTGVLK[28.0313]QTK[28.0313]GVGASGSFR	L	L	76	94	19	3	10K(28.0313), 7K(28.0313)	sp|P10922|H10_MOUSE	P10922	H10_MOUSE	H1-0	Histone H1.0			0	0	0	0	0	0	1	2	0	11614654	13099628	12452303	12377459	9534373	10614405	11428702	0	11614654	13099628	12452303	12377459	9534373	10614405	11428702
YKVGENADSQIKLSIKR	YK[28.0313]VGENADSQIK[28.0313]LSIK[28.0313]R	H	L	58	74	17	3,4,5	12K(28.0313), 16K(28.0313), 2K(28.0313)	sp|P10922|H10_MOUSE	P10922	H10_MOUSE	H1-0	Histone H1.0			4	2	6	2	1	4	5	4	186477392	160225792	177581824	90211280	175642608	183675088	166413472	142122400	132784960	115277840	121488016	70643088	124683552	132752320	118874296	101021296
YSDMIVAAIQAEKNR	YSDMIVAAIQAEK[28.0313]NR	K	A	28	42	15	3	13K(28.0313)	sp|P10922|H10_MOUSE	P10922	H10_MOUSE	H1-0	Histone H1.0			0	0	1	1	0	0	0	0	8618209	11243452	12820985	10586479	9448314	6.65086e+06	4724347	0	8618209	11243452	12820985	10586479	9448314	6.65086e+06	4724347	0
AAAGYDVEKNNSR	AAAGYDVEK[28.0313]NNSR	L	I	69	81	13	2	9K(28.0313)	sp|P43275|H11_MOUSE	P43275	H11_MOUSE	H1-1	Histone H1.1	H1-2, H1-3, H1-4, H1-6	sp|P15864|H12_MOUSE, sp|P43274|H14_MOUSE, sp|P43277|H13_MOUSE, sp|Q07133|H1T_MOUSE	0	0	1	2	1	0	0	0	16543997	13964430	21245768	17621450	17586786	14650462	13509554	12251923	16543997	13964430	21245768	17621450	17586786	14650462	13509554	12251923
AALKKSLAAAGYDVEKNNSR	AALKKSLAAAGYDVEK[28.0313]NNSR	L	I	62	81	20	3,4	16K(28.0313)	sp|P43275|H11_MOUSE	P43275	H11_MOUSE	H1-1	Histone H1.1			0	1	0	1	1	1	0	2	0	0	0	0	0	15905098	0	0	0	0	0	0	0	0	0	0
AALKKSLAAAGYDVEKNNSR	AALK[28.0313]K[28.0313]SLAAAGYDVEK[28.0313]NNSR	L	I	62	81	20	3	16K(28.0313), 4K(28.0313), 5K(28.0313)	sp|P43275|H11_MOUSE	P43275	H11_MOUSE	H1-1	Histone H1.1			1	0	0	0	0	0	0	0	0	0	0	0	0	0	0	0	0	0	0	0	0	0	0	0
AGYDVEKNNSR	A[28.0313]GYDVEK[28.0313]NNSR	A	I	71	81	11	2	1A(28.0313), 7K(28.0313)	sp|P43275|H11_MOUSE	P43275	H11_MOUSE	H1-1	Histone H1.1	H1-2, H1-3, H1-4, H1-6	sp|P15864|H12_MOUSE, sp|P43274|H14_MOUSE, sp|P43277|H13_MOUSE, sp|Q07133|H1T_MOUSE	2	1	2	3	1	2	1	2	14316575	27685408	28289918	23490606	0	29584562	28580516	0	14316575	27685408	28289918	23490606	0	29584562	28580516	0
AKAAAPRKKPAGPSVSELIVQAVSSSKER	AK[28.0313]AAAPRKKPAGPSVSELIVQAVSSSK[28.0313]ER	P	S	28	56	29	5	27K(28.0313), 2K(28.0313)	sp|P43275|H11_MOUSE	P43275	H11_MOUSE	H1-1	Histone H1.1			1	0	0	0	0	0	0	0	0	0	0	0	0	0	0	0	0	0	0	0	0	0	0	0
GVSLAALKKSLAAAGYDVEKNNSR	GVSLAALK[28.0313]K[28.0313]SLAAAGYDVEK[28.0313]NNSR	S	I	58	81	24	4	20K(28.0313), 8K(28.0313), 9K(28.0313)	sp|P43275|H11_MOUSE	P43275	H11_MOUSE	H1-1	Histone H1.1			2	0	0	1	0	1	1	0	25071228	0	0	14166372	0	41890424	7.98523e+06	0	25071228	0	0	14166372	0	41890424	7.98523e+06	0
IVQAVSSSKER	IVQAVSSSK[28.0313]ER	L	S	46	56	11	2	9K(28.0313)	sp|P43275|H11_MOUSE	P43275	H11_MOUSE	H1-1	Histone H1.1			1	0	0	0	0	0	0	0	9635768	0	0	0	0	0	0	0	0	0	0	0	0	0	0	0
KAAAPRKKPAGPSVSELIVQAVSSSKER	KAAAPRK[28.0313]K[28.0313]PAGPSVSELIVQAVSSSK[28.0313]ER	A	S	29	56	28	5	26K(28.0313), 7K(28.0313), 8K(28.0313)	sp|P43275|H11_MOUSE	P43275	H11_MOUSE	H1-1	Histone H1.1			2	0	0	1	1	1	1	1	0	0	0	0	0	0	0	0	0	0	0	0	0	0	0	0
KAAAPRKKPAGPSVSELIVQAVSSSKER	K[28.0313]AAAPRK[28.0313]KPAGPSVSELIVQAVSSSK[28.0313]ER	A	S	29	56	28	5	1K(28.0313), 26K(28.0313), 7K(28.0313)	sp|P43275|H11_MOUSE	P43275	H11_MOUSE	H1-1	Histone H1.1			0	0	1	0	0	0	0	0	0	0	0	0	0	0	0	0	0	0	0	0	0	0	0	0
KKPAGPSVSELIVQAVSSSKER	KK[28.0313]PAGPSVSELIVQAVSSSK[28.0313]ER	R	S	35	56	22	4,5	20K(28.0313), 2K(28.0313)	sp|P43275|H11_MOUSE	P43275	H11_MOUSE	H1-1	Histone H1.1			2	1	2	1	1	0	1	0	103927344	93318120	90106312	78849104	60151116	44593568	47052368	50984856	88618184	87394008	76218760	67488712	51289780	44593568	38143628	43486780
KKPAGPSVSELIVQAVSSSKER	K[28.0313]KPAGPSVSELIVQAVSSSK[28.0313]ER	R	S	35	56	22	4	1K(28.0313), 20K(28.0313)	sp|P43275|H11_MOUSE	P43275	H11_MOUSE	H1-1	Histone H1.1			0	0	2	1	0	2	1	1	95304240	0	78627168	67796248	0	44593568	41396472	38636596	95304240	0	78627168	67796248	0	44593568	41396472	38636596
KKPAGPSVSELIVQAVSSSKER	K[28.0313]K[28.0313]PAGPSVSELIVQAVSSSK[28.0313]ER	R	S	35	56	22	3,4,5	1K(28.0313), 20K(28.0313), 2K(28.0313)	sp|P43275|H11_MOUSE	P43275	H11_MOUSE	H1-1	Histone H1.1			3	1	1	1	1	0	1	2	2805451520	0	0	1651184770	1719943170	0	2663757570	2737579520	2805451520	0	0	1541097980	1719943170	0	2663757570	2439174660
KKPAGPSVSELIVQAVSSSKER	K[56.0626]KPAGPSVSELIVQAVSSSK[28.0313]ER	R	S	35	56	22	4,5	1K(56.0626), 20K(28.0313)	sp|P43275|H11_MOUSE	P43275	H11_MOUSE	H1-1	Histone H1.1			5	2	5	4	1	5	4	3	3147258880	1915528580	2631714300	1661749250	206649968	2252283390	2523698430	2808728580	2149671680	1328484610	1735688580	1174121090	1369046020	1459040770	1886187010	1842926460
KKSLAAAGYDVEKNNSR	K[56.0626]K[28.0313]SLAAAGYDVEK[28.0313]NNSR	L	I	65	81	17	3	13K(28.0313), 1K(56.0626), 2K(28.0313)	sp|P43275|H11_MOUSE	P43275	H11_MOUSE	H1-1	Histone H1.1			0	1	0	0	0	0	0	1	0	0	0	0	0	0	0	0	0	0	0	0	0	0	0	0
KPAGPSVSELIVQAVSSSKER	K[28.0313]PAGPSVSELIVQAVSSSK[28.0313]ER	K	S	36	56	21	4	19K(28.0313), 1K(28.0313)	sp|P43275|H11_MOUSE	P43275	H11_MOUSE	H1-1	Histone H1.1			0	0	0	0	0	0	1	0	0	0	0	0	0	0	0	0	0	0	0	0	0	0	0	0
KSLAAAGYDVEKNNSR	K[28.0313]SLAAAGYDVEK[28.0313]NNSR	K	I	66	81	16	3	12K(28.0313), 1K(28.0313)	sp|P43275|H11_MOUSE	P43275	H11_MOUSE	H1-1	Histone H1.1			2	1	2	2	0	1	0	1	39587800	42829568	42451712	37604480	39053224	35056416	33980428	32296900	39587800	42829568	42451712	37604480	39053224	35056416	33980428	32296900
LIVQAVSSSKERSGVSLAALKKSLAAAGYDVEKNNSR	LIVQAVSSSK[28.0313]ERSGVSLAALKKSLAAAGYDVEKNNSR	E	I	45	81	37	6	10K(28.0313)	sp|P43275|H11_MOUSE	P43275	H11_MOUSE	H1-1	Histone H1.1			0	0	0	0	0	0	1	0	0	0	0	0	0	0	0	0	0	0	0	0	0	0	0	0
PSVSELIVQAVSSSKER	PSVSELIVQAVSSSK[28.0313]ER	G	S	40	56	17	3	15K(28.0313)	sp|P43275|H11_MOUSE	P43275	H11_MOUSE	H1-1	Histone H1.1			1	0	0	0	0	0	0	0	0	0	0	0	0	0	0	0	0	0	0	0	0	0	0	0
QAVSSSKER	QAVSSSK[28.0313]ER	V	S	48	56	9	2	7K(28.0313)	sp|P43275|H11_MOUSE	P43275	H11_MOUSE	H1-1	Histone H1.1			0	0	1	0	0	0	0	0	0	0	0	0	0	0	0	0	0	0	0	0	0	0	0	0
QAVSSSKERSGVSLAALKKSLAAAGYDVEKNNSR	Q[28.0313]AVSSSKERSGVSLAALKKSLAAAGYDVEK[28.0313]NNSR	V	I	48	81	34	6	1Q(28.0313), 30K(28.0313)	sp|P43275|H11_MOUSE	P43275	H11_MOUSE	H1-1	Histone H1.1			1	0	0	0	0	1	0	1	0	0	0	0	0	0	0	0	0	0	0	0	0	0	0	0
SGVSLAALKKSLAAAGYDVEKNNSR	SGVSLAALK[28.0313]K[28.0313]SLAAAGYDVEKNNSR	R	I	57	81	25	4	10K(28.0313), 9K(28.0313)	sp|P43275|H11_MOUSE	P43275	H11_MOUSE	H1-1	Histone H1.1			0	1	0	0	0	0	0	0	0	28985262	0	0	0	0	0	0	0	0	0	0	0	0	0	0
SGVSLAALKKSLAAAGYDVEKNNSR	SGVSLAALK[28.0313]K[28.0313]SLAAAGYDVEK[28.0313]NNSR	R	I	57	81	25	3,4,5	10K(28.0313), 21K(28.0313), 9K(28.0313)	sp|P43275|H11_MOUSE	P43275	H11_MOUSE	H1-1	Histone H1.1			8	5	5	7	4	9	8	9	5178093600	3947128830	2449981180	1022512260	2099727230	2754982910	716925250	4666165800	3591365890	1805396990	2280466430	1269077250	1266965380	3351622140	991668290	2579608580
SLAAAGYDVEKNNSR	SLAAAGYDVEK[28.0313]NNSR	K	I	67	81	15	2,3	11K(28.0313)	sp|P43275|H11_MOUSE	P43275	H11_MOUSE	H1-1	Histone H1.1			4	2	4	3	2	4	4	3	140307104	120134936	177274352	143972960	142918240	151502336	123621992	116675504	105579744	91025864	137106624	107248000	106249696	115232856	93130848	92314880
SLAALKKSLAAAGYDVEKNNSR	SLAALK[28.0313]K[28.0313]SLAAAGYDVEK[28.0313]NNSR	V	I	60	81	22	3,4	18K(28.0313), 6K(28.0313), 7K(28.0313)	sp|P43275|H11_MOUSE	P43275	H11_MOUSE	H1-1	Histone H1.1			1	1	0	0	0	1	2	3	29695176	0	0	0	0	53354564	33484414	22943162	29695176	0	0	0	0	53354564	33484414	22943162
SVSELIVQAVSSSKER	S[28.0313]VSELIVQAVSSSK[28.0313]ER	P	S	41	56	16	3	14K(28.0313), 1S(28.0313)	sp|P43275|H11_MOUSE	P43275	H11_MOUSE	H1-1	Histone H1.1			0	0	0	0	1	1	1	0	0	0	0	0	23256254	22430084	22214878	0	0	0	0	0	23256254	22430084	22214878	0
VQAVSSSKER	VQAVSSSK[28.0313]ER	I	S	47	56	10	2	8K(28.0313)	sp|P43275|H11_MOUSE	P43275	H11_MOUSE	H1-1	Histone H1.1			2	1	2	1	1	2	2	2	18090518	14242447	18397218	15825668	11433300	20139688	24725294	23856110	18090518	14242447	18397218	15825668	11433300	20139688	24725294	23856110
VSLAALKKSLAAAGYDVEKNNSR	VSLAALK[28.0313]K[28.0313]SLAAAGYDVEK[28.0313]NNSR	G	I	59	81	23	4	19K(28.0313), 7K(28.0313), 8K(28.0313)	sp|P43275|H11_MOUSE	P43275	H11_MOUSE	H1-1	Histone H1.1			1	0	0	0	0	0	1	0	18262236	0	0	0	0	0	18519794	0	18262236	0	0	0	0	0	18519794	0
AAAGKRKASGPPVSELITKAVAASKER	AAAGKRK[28.0313]ASGPPVSELITK[28.0313]AVAASK[28.0313]ER	G	S	29	55	27	5	19K(28.0313), 25K(28.0313), 7K(28.0313)	sp|P43277|H13_MOUSE	P43277	H13_MOUSE	H1-3	Histone H1.3			0	0	1	0	0	0	0	0	0	0	0	0	0	0	0	0	0	0	0	0	0	0	0	0
AALKKALAAAGYDVEKNNSR	AALK[28.0313]K[28.0313]ALAAAGYDVEK[28.0313]NNSR	L	I	61	80	20	3	16K(28.0313), 4K(28.0313), 5K(28.0313)	sp|P43277|H13_MOUSE	P43277	H13_MOUSE	H1-3	Histone H1.3	H1-2, H1-4, H1-6	sp|P15864|H12_MOUSE, sp|P43274|H14_MOUSE, sp|Q07133|H1T_MOUSE	2	0	2	2	0	1	2	1	56110616	0	33188386	34658984	0	77580680	55564516	33257150	56110616	0	33188386	34658984	0	77580680	55564516	33257150
AASKERSGVSLAALKKALAAAGYDVEKNNSR	AASKERSGVSLAALKKALAAAGYDVEK[28.0313]NNSR	V	I	50	80	31	6	27K(28.0313)	sp|P43277|H13_MOUSE	P43277	H13_MOUSE	H1-3	Histone H1.3	H1-2, H1-4	sp|P15864|H12_MOUSE, sp|P43274|H14_MOUSE	1	0	0	0	1	1	0	1	0	0	0	0	0	0	0	0	0	0	0	0	0	0	0	0
AASKERSGVSLAALKKALAAAGYDVEKNNSR	AASKERSGVSLAALK[28.0313]K[28.0313]ALAAAGYDVEKNNSR	V	I	50	80	31	5	15K(28.0313), 16K(28.0313)	sp|P43277|H13_MOUSE	P43277	H13_MOUSE	H1-3	Histone H1.3	H1-2, H1-4	sp|P15864|H12_MOUSE, sp|P43274|H14_MOUSE	2	0	2	1	1	1	2	2	0	0	0	0	0	0	0	0	0	0	0	0	0	0	0	0
ALAAAGYDVEKNNSR	ALAAAGYDVEKNNSR	K	I	66	80	15	3		sp|P43277|H13_MOUSE	P43277	H13_MOUSE	H1-3	Histone H1.3	H1-2, H1-4, H1-6	sp|P15864|H12_MOUSE, sp|P43274|H14_MOUSE, sp|Q07133|H1T_MOUSE	0	0	0	1	0	0	0	0	0	0	0	21766018	0	0	0	0	0	0	0	0	0	0	0	0
ALAAAGYDVEKNNSR	ALAAAGYDVEK[28.0313]NNSR	K	I	66	80	15	2,3	11K(28.0313)	sp|P43277|H13_MOUSE	P43277	H13_MOUSE	H1-3	Histone H1.3	H1-2, H1-4, H1-6	sp|P15864|H12_MOUSE, sp|P43274|H14_MOUSE, sp|Q07133|H1T_MOUSE	4	2	4	4	2	5	4	4	537936450	355417920	676436930	706660160	574017730	547722180	420917888	400401760	431922304	269207328	546093950	574423810	452547008	421915680	336247872	313757184
ALKKALAAAGYDVEKNNSR	ALKKALAAAGYDVEK[28.0313]NNSR	A	I	62	80	19	3	15K(28.0313)	sp|P43277|H13_MOUSE	P43277	H13_MOUSE	H1-3	Histone H1.3	H1-2, H1-4, H1-6	sp|P15864|H12_MOUSE, sp|P43274|H14_MOUSE, sp|Q07133|H1T_MOUSE	0	1	0	0	0	0	0	0	0	0	0	0	0	0	0	0	0	0	0	0	0	0	0	0
ALKKALAAAGYDVEKNNSR	ALK[28.0313]K[28.0313]ALAAAGYDVEK[28.0313]NNSR	A	I	62	80	19	3	15K(28.0313), 3K(28.0313), 4K(28.0313)	sp|P43277|H13_MOUSE	P43277	H13_MOUSE	H1-3	Histone H1.3	H1-2, H1-4, H1-6	sp|P15864|H12_MOUSE, sp|P43274|H14_MOUSE, sp|Q07133|H1T_MOUSE	1	0	0	0	0	0	0	0	0	0	0	0	0	0	0	0	0	0	0	0	0	0	0	0
ASGPPVSELITKAVAASKER	ASGPPVSELITK[28.0313]AVAASK[28.0313]ER	K	S	36	55	20	3,4	12K(28.0313), 18K(28.0313)	sp|P43277|H13_MOUSE	P43277	H13_MOUSE	H1-3	Histone H1.3	H1-2	sp|P15864|H12_MOUSE	3	2	4	5	1	2	3	3	435516096	449646432	745070660	927657660	324707360	301806304	275554688	427475776	381534336	459328384	681636800	845497090	282727392	293430144	275554688	399411552
GVSLAALKKALAAAGYDVEKNNSR	GVSLAALK[28.0313]K[28.0313]ALAAAGYDVEK[28.0313]NNSR	S	I	57	80	24	4	20K(28.0313), 8K(28.0313), 9K(28.0313)	sp|P43277|H13_MOUSE	P43277	H13_MOUSE	H1-3	Histone H1.3	H1-2, H1-4	sp|P15864|H12_MOUSE, sp|P43274|H14_MOUSE	2	1	2	3	1	3	2	2	288542208	85827152	132587216	172698208	102491816	310710784	217582464	230564112	288542208	85827152	132587216	172698208	102491816	310710784	217582464	230564112
KALAAAGYDVEKNNSR	K[28.0313]ALAAAGYDVEK[28.0313]NNSR	K	I	65	80	16	2,3	12K(28.0313), 1K(28.0313)	sp|P43277|H13_MOUSE	P43277	H13_MOUSE	H1-3	Histone H1.3	H1-2, H1-4, H1-6	sp|P15864|H12_MOUSE, sp|P43274|H14_MOUSE, sp|Q07133|H1T_MOUSE	0	0	1	0	0	0	2	0	338944576	474934976	562111300	35994628	466061760	346265376	351117248	384740864	265874288	286194816	375747136	339368000	303330368	249967136	234336304	243493040
KALAAAGYDVEKNNSR	K[56.0626]ALAAAGYDVEK[28.0313]NNSR	K	I	65	80	16	3	12K(28.0313), 1K(56.0626)	sp|P43277|H13_MOUSE	P43277	H13_MOUSE	H1-3	Histone H1.3	H1-2, H1-4, H1-6	sp|P15864|H12_MOUSE, sp|P43274|H14_MOUSE, sp|Q07133|H1T_MOUSE	1	0	1	0	0	0	0	0	0	0	0	0	0	0	0	0	0	0	0	0	0	0	0	0
KASGPPVSELITKAVAASKER	KASGPPVSELITK[28.0313]AVAASK[28.0313]ER	R	S	35	55	21	4	13K(28.0313), 19K(28.0313)	sp|P43277|H13_MOUSE	P43277	H13_MOUSE	H1-3	Histone H1.3	H1-2	sp|P15864|H12_MOUSE	2	1	2	1	1	2	2	2	141872784	134383984	176250256	239230512	159572528	70676464	91587496	121226496	141872784	134383984	176250256	239230512	159572528	70676464	91587496	121226496
KASGPPVSELITKAVAASKER	K[28.0313]ASGPPVSELITKAVAASK[28.0313]ER	R	S	35	55	21	4	19K(28.0313), 1K(28.0313)	sp|P43277|H13_MOUSE	P43277	H13_MOUSE	H1-3	Histone H1.3	H1-2	sp|P15864|H12_MOUSE	0	0	0	1	0	0	0	0	0	0	0	0	0	0	0	0	0	0	0	0	0	0	0	0
KASGPPVSELITKAVAASKER	K[28.0313]ASGPPVSELITK[28.0313]AVAASKER	R	S	35	55	21	4	13K(28.0313), 1K(28.0313)	sp|P43277|H13_MOUSE	P43277	H13_MOUSE	H1-3	Histone H1.3	H1-2	sp|P15864|H12_MOUSE	2	1	2	2	1	2	1	2	81541896	0	0	0	47388656	50245316	0	71579944	81541896	0	0	0	47388656	50245316	0	71579944
KASGPPVSELITKAVAASKER	K[28.0313]ASGPPVSELITK[28.0313]AVAASK[28.0313]ER	R	S	35	55	21	3,4,5	13K(28.0313), 19K(28.0313), 1K(28.0313)	sp|P43277|H13_MOUSE	P43277	H13_MOUSE	H1-3	Histone H1.3	H1-2	sp|P15864|H12_MOUSE	9	4	9	10	5	10	7	8	19123433500	15627198500	16230875100	14357856300	17074630700	17974915100	19434864600	19039232000	19624261600	15302236200	16128889900	13877485600	16591153200	17568935900	18854674400	18123442200
KASGPPVSELITKAVAASKER	K[56.0626]ASGPPVSELITK[28.0313]AVAASK[28.0313]ER	R	S	35	55	21	4	13K(28.0313), 19K(28.0313), 1K(56.0626)	sp|P43277|H13_MOUSE	P43277	H13_MOUSE	H1-3	Histone H1.3	H1-2	sp|P15864|H12_MOUSE	3	1	3	0	1	2	2	1	19686606	0	0	0	12292121	14372306	0	0	19686606	0	0	0	12292121	14372306	0	0
KKALAAAGYDVEKNNSR	KKALAAAGYDVEK[28.0313]NNSR	L	I	64	80	17	3	13K(28.0313)	sp|P43277|H13_MOUSE	P43277	H13_MOUSE	H1-3	Histone H1.3	H1-2, H1-4, H1-6	sp|P15864|H12_MOUSE, sp|P43274|H14_MOUSE, sp|Q07133|H1T_MOUSE	0	0	1	0	0	1	2	0	0	0	0	0	0	0	0	0	0	0	0	0	0	0	0	0
KKALAAAGYDVEKNNSR	K[56.0626]K[28.0313]ALAAAGYDVEK[28.0313]NNSR	L	I	64	80	17	3	13K(28.0313), 1K(56.0626), 2K(28.0313)	sp|P43277|H13_MOUSE	P43277	H13_MOUSE	H1-3	Histone H1.3	H1-2, H1-4, H1-6	sp|P15864|H12_MOUSE, sp|P43274|H14_MOUSE, sp|Q07133|H1T_MOUSE	3	2	1	3	1	3	3	6	0	0	0	0	0	0	0	0	0	0	0	0	0	0	0	0
LAALKKALAAAGYDVEKNNSR	LAALK[28.0313]K[28.0313]ALAAAGYDVEK[28.0313]NNSR	S	I	60	80	21	3,4	17K(28.0313), 5K(28.0313), 6K(28.0313)	sp|P43277|H13_MOUSE	P43277	H13_MOUSE	H1-3	Histone H1.3	H1-2, H1-4, H1-6	sp|P15864|H12_MOUSE, sp|P43274|H14_MOUSE, sp|Q07133|H1T_MOUSE	4	3	1	2	2	3	5	3	0	0	0	0	0	0	0	0	0	0	0	0	0	0	0	0
LKKALAAAGYDVEKNNSR	LKK[28.0313]ALAAAGYDVEK[28.0313]NNSR	A	I	63	80	18	3	14K(28.0313), 3K(28.0313)	sp|P43277|H13_MOUSE	P43277	H13_MOUSE	H1-3	Histone H1.3	H1-2, H1-4, H1-6	sp|P15864|H12_MOUSE, sp|P43274|H14_MOUSE, sp|Q07133|H1T_MOUSE	1	0	1	0	0	0	0	0	0	0	0	0	0	0	0	0	0	0	0	0	0	0	0	0
LKKALAAAGYDVEKNNSR	LK[28.0313]K[28.0313]ALAAAGYDVEKNNSR	A	I	63	80	18	3	2K(28.0313), 3K(28.0313)	sp|P43277|H13_MOUSE	P43277	H13_MOUSE	H1-3	Histone H1.3	H1-2, H1-4, H1-6	sp|P15864|H12_MOUSE, sp|P43274|H14_MOUSE, sp|Q07133|H1T_MOUSE	0	0	0	2	0	0	0	0	0	0	0	0	0	0	0	0	0	0	0	0	0	0	0	0
LKKALAAAGYDVEKNNSR	LK[28.0313]K[28.0313]ALAAAGYDVEK[28.0313]NNSR	A	I	63	80	18	3	14K(28.0313), 2K(28.0313), 3K(28.0313)	sp|P43277|H13_MOUSE	P43277	H13_MOUSE	H1-3	Histone H1.3	H1-2, H1-4, H1-6	sp|P15864|H12_MOUSE, sp|P43274|H14_MOUSE, sp|Q07133|H1T_MOUSE	1	0	0	0	0	0	0	1	0	0	0	0	0	0	0	0	0	0	0	0	0	0	0	0
PVSELITKAVAASKER	PVSELITK[28.0313]AVAASK[28.0313]ER	P	S	40	55	16	3	14K(28.0313), 8K(28.0313)	sp|P43277|H13_MOUSE	P43277	H13_MOUSE	H1-3	Histone H1.3	H1-2, H1-4	sp|P15864|H12_MOUSE, sp|P43274|H14_MOUSE	2	1	2	3	1	2	2	2	137476160	104180408	118911376	101521960	111453176	137464480	136665328	126514816	137476160	104180408	118911376	101521960	111453176	137464480	136665328	126514816
SELITKAVAASKER	SELITK[28.0313]AVAASK[28.0313]ER	V	S	42	55	14	2,3	12K(28.0313), 6K(28.0313)	sp|P43277|H13_MOUSE	P43277	H13_MOUSE	H1-3	Histone H1.3	H1-2, H1-4	sp|P15864|H12_MOUSE, sp|P43274|H14_MOUSE	4	2	4	4	2	4	4	4	164212160	141910080	148709376	125730856	139224512	177244368	177768864	167096592	114224248	103738608	105062928	91684264	101610144	125659000	128891656	116280696
SGPPVSELITKAVAASKER	SGPPVSELITK[28.0313]AVAASK[28.0313]ER	A	S	37	55	19	3,4	11K(28.0313), 17K(28.0313)	sp|P43277|H13_MOUSE	P43277	H13_MOUSE	H1-3	Histone H1.3	H1-2, H1-4	sp|P15864|H12_MOUSE, sp|P43274|H14_MOUSE	1	1	0	0	1	0	2	1	14374631	7.88288e+06	14830800	7.80764e+06	12164230	14818749	13388215	16010484	14374631	7.88288e+06	14830800	7.80764e+06	12164230	14818749	13388215	16010484
SGVSLAALKKALAAAGYDVEKNNSR	SGVSLAALKKALAAAGYDVEK[28.0313]NNSR	R	I	56	80	25	4	21K(28.0313)	sp|P43277|H13_MOUSE	P43277	H13_MOUSE	H1-3	Histone H1.3	H1-2, H1-4	sp|P15864|H12_MOUSE, sp|P43274|H14_MOUSE	1	0	0	0	0	0	0	0	0	0	0	0	0	0	0	0	0	0	0	0	0	0	0	0
SGVSLAALKKALAAAGYDVEKNNSR	SGVSLAALK[28.0313]KALAAAGYDVEK[28.0313]NNSR	R	I	56	80	25	4	21K(28.0313), 9K(28.0313)	sp|P43277|H13_MOUSE	P43277	H13_MOUSE	H1-3	Histone H1.3	H1-2, H1-4	sp|P15864|H12_MOUSE, sp|P43274|H14_MOUSE	3	1	2	1	1	0	2	1	255242384	47644116	139364784	342390368	54214384	0	194484320	90849504	255242384	47644116	139364784	342390368	54214384	0	194484320	90849504
SGVSLAALKKALAAAGYDVEKNNSR	SGVSLAALK[28.0313]K[28.0313]ALAAAGYDVEKNNSR	R	I	56	80	25	4,5	10K(28.0313), 9K(28.0313)	sp|P43277|H13_MOUSE	P43277	H13_MOUSE	H1-3	Histone H1.3	H1-2, H1-4	sp|P15864|H12_MOUSE, sp|P43274|H14_MOUSE	6	2	4	6	2	4	4	4	166125280	331009536	440799488	528046912	263130864	183005600	172815696	280912544	172010864	262672544	378381568	506284192	219817600	163660208	147072720	243719600
SGVSLAALKKALAAAGYDVEKNNSR	SGVSLAALK[28.0313]K[28.0313]ALAAAGYDVEK[28.0313]NNSR	R	I	56	80	25	3,4,5	10K(28.0313), 21K(28.0313), 9K(28.0313)	sp|P43277|H13_MOUSE	P43277	H13_MOUSE	H1-3	Histone H1.3	H1-2, H1-4	sp|P15864|H12_MOUSE, sp|P43274|H14_MOUSE	28	15	27	26	16	31	25	30	24973363200	5435226600	38697415000	35303039000	4709885400	45051298000	50979058000	35157025000	17919522800	10012086300	19001698300	27736045600	5108344800	25593221100	24456548400	25888741400
SLAALKKALAAAGYDVEKNNSR	SLAALK[28.0313]K[28.0313]ALAAAGYDVEK[28.0313]NNSR	V	I	59	80	22	3,4	18K(28.0313), 6K(28.0313), 7K(28.0313)	sp|P43277|H13_MOUSE	P43277	H13_MOUSE	H1-3	Histone H1.3	H1-2, H1-4, H1-6	sp|P15864|H12_MOUSE, sp|P43274|H14_MOUSE, sp|Q07133|H1T_MOUSE	5	3	6	6	2	4	5	5	467027648	262017264	208373360	298801536	168608064	518940864	392631936	423281120	371369952	198835984	208373360	249210000	120571080	416324224	304340384	339092256
VAASKERSGVSLAALKKALAAAGYDVEKNNSR	VAASKERSGVSLAALKKALAAAGYDVEK[28.0313]NNSR	A	I	49	80	32	5	28K(28.0313)	sp|P43277|H13_MOUSE	P43277	H13_MOUSE	H1-3	Histone H1.3	H1-2, H1-4	sp|P15864|H12_MOUSE, sp|P43274|H14_MOUSE	0	0	0	1	0	0	0	1	0	0	0	0	0	0	0	0	0	0	0	0	0	0	0	0
VAASKERSGVSLAALKKALAAAGYDVEKNNSR	VAASKERSGVSLAALK[28.0313]KALAAAGYDVEK[28.0313]NNSR	A	I	49	80	32	5	16K(28.0313), 28K(28.0313)	sp|P43277|H13_MOUSE	P43277	H13_MOUSE	H1-3	Histone H1.3	H1-2, H1-4	sp|P15864|H12_MOUSE, sp|P43274|H14_MOUSE	0	0	1	0	0	0	0	0	0	0	0	0	0	0	0	0	0	0	0	0	0	0	0	0
VSELITKAVAASKER	VSELITK[28.0313]AVAASK[28.0313]ER	P	S	41	55	15	3	13K(28.0313), 7K(28.0313)	sp|P43277|H13_MOUSE	P43277	H13_MOUSE	H1-3	Histone H1.3	H1-2, H1-4	sp|P15864|H12_MOUSE, sp|P43274|H14_MOUSE	1	1	0	0	1	1	1	2	0	0	0	0	0	0	0	9664458	0	0	0	0	0	0	0	0
VSLAALKKALAAAGYDVEKNNSR	VSLAALK[28.0313]K[28.0313]ALAAAGYDVEK[28.0313]NNSR	G	I	58	80	23	4	19K(28.0313), 7K(28.0313), 8K(28.0313)	sp|P43277|H13_MOUSE	P43277	H13_MOUSE	H1-3	Histone H1.3	H1-2, H1-4	sp|P15864|H12_MOUSE, sp|P43274|H14_MOUSE	3	1	4	1	1	1	2	2	224576800	46248140	97400576	134644416	62930752	220921072	51745712	145936608	224576800	46248140	97400576	134644416	62930752	220921072	51745712	145936608
AAPAAPAPAEKTPVKKKARKAAGGAKR	AAPAAPAPAEK[28.0313]TPVKK[28.0313]K[28.0313]ARKAAGGAKR	P	K	7	33	27	4	11K(28.0313), 16K(28.0313), 17K(28.0313)	sp|P43274|H14_MOUSE	P43274	H14_MOUSE	H1-4	Histone H1.4			1	1	1	0	0	1	0	0	59265668	48670416	55054588	36770872	47918048	66980916	56146028	53189192	59265668	48670416	55054588	36770872	47918048	66980916	56146028	53189192
KARKAAGGAKRKTSGPPVSELITKAVAASKER	KARKAAGGAKRKTSGPPVSELITKAVAASK[28.0313]ER	K	S	23	54	32	6	30K(28.0313)	sp|P43274|H14_MOUSE	P43274	H14_MOUSE	H1-4	Histone H1.4			1	0	0	0	0	0	0	0	0	0	0	0	0	0	0	0	0	0	0	0	0	0	0	0
KTSGPPVSELITKAVAASKER	KTSGPPVSELITK[28.0313]AVAASK[28.0313]ER	R	S	34	54	21	4	13K(28.0313), 19K(28.0313)	sp|P43274|H14_MOUSE	P43274	H14_MOUSE	H1-4	Histone H1.4			1	1	0	2	0	0	0	0	0	0	0	0	0	0	0	0	0	0	0	0	0	0	0	0
KTSGPPVSELITKAVAASKER	K[28.0313]TSGPPVSELITKAVAASK[28.0313]ER	R	S	34	54	21	4	19K(28.0313), 1K(28.0313)	sp|P43274|H14_MOUSE	P43274	H14_MOUSE	H1-4	Histone H1.4			1	0	0	0	0	0	0	1	0	0	0	0	0	0	0	0	0	0	0	0	0	0	0	0
KTSGPPVSELITKAVAASKER	K[28.0313]TSGPPVSELITK[28.0313]AVAASKER	R	S	34	54	21	4	13K(28.0313), 1K(28.0313)	sp|P43274|H14_MOUSE	P43274	H14_MOUSE	H1-4	Histone H1.4			1	1	1	2	1	0	0	0	68291736	0	0	51364776	0	0	0	0	68291736	0	0	51364776	0	0	0	0
KTSGPPVSELITKAVAASKER	K[28.0313]TSGPPVSELITK[28.0313]AVAASK[28.0313]ER	R	S	34	54	21	3,4,5	13K(28.0313), 19K(28.0313), 1K(28.0313)	sp|P43274|H14_MOUSE	P43274	H14_MOUSE	H1-4	Histone H1.4			10	5	9	7	6	7	9	10	158102688	153533328	8058105300	147786976	177441456	12903342100	8544034800	150785408	661878660	400499776	600103040	337602368	887171070	794702400	1480082940	731835010
PAAPAPAEKTPVKKKARKAAGGAKR	PAAPAPAEK[28.0313]TPVKKKARKAAGGAKR	A	K	9	33	25	3,4	9K(28.0313)	sp|P43274|H14_MOUSE	P43274	H14_MOUSE	H1-4	Histone H1.4			1	0	2	0	0	0	2	0	0	0	0	0	0	0	0	0	0	0	0	0	0	0	0	0
TSGPPVSELITKAVAASKER	TSGPPVSELITK[28.0313]AVAASK[28.0313]ER	K	S	35	54	20	3,4	12K(28.0313), 18K(28.0313)	sp|P43274|H14_MOUSE	P43274	H14_MOUSE	H1-4	Histone H1.4			2	1	2	4	1	2	2	2	126135168	110931856	108344088	174440592	97948464	72623776	64382448	78599792	126135168	102873104	108344088	162470368	97948464	72623776	64382448	71691896
AGGYDVEKNNSR	AGGYDVEK[28.0313]NNSR	A	I	68	79	12	2	8K(28.0313)	sp|P43276|H15_MOUSE	P43276	H15_MOUSE	H1-5	Histone H1.5			0	0	0	1	0	0	0	1	0	0	0	0	0	0	0	0	0	0	0	0	0	0	0	0
ALAAGGYDVEKNNSR	ALAAGGYDVEK[28.0313]NNSR	K	I	65	79	15	2,3	11K(28.0313)	sp|P43276|H15_MOUSE	P43276	H15_MOUSE	H1-5	Histone H1.5			4	2	4	4	2	4	4	4	182262160	100032648	237865504	281792736	215432688	170210416	142206096	137183952	142197936	72556808	189767648	229520272	177118304	141931056	112954896	112834152
ALKKALAAGGYDVEKNNSR	ALK[28.0313]K[28.0313]ALAAGGYDVEK[28.0313]NNSR	P	I	61	79	19	3	15K(28.0313), 3K(28.0313), 4K(28.0313)	sp|P43276|H15_MOUSE	P43276	H15_MOUSE	H1-5	Histone H1.5			0	0	0	0	0	0	1	0	0	0	0	0	0	0	11131604	0	0	0	0	0	0	0	0	0
ATGPPVSELITKAVSASKER	ATGPPVSELITK[28.0313]AVSASK[28.0313]ER	K	G	35	54	20	4	12K(28.0313), 18K(28.0313)	sp|P43276|H15_MOUSE	P43276	H15_MOUSE	H1-5	Histone H1.5			2	1	2	3	1	1	2	1	85336272	88695968	81962464	114940160	66993064	48696928	46531528	61220488	85336272	88695968	81962464	114940160	66993064	48696928	46531528	61220488
ELITKAVSASKERGGVSLPALKKALAAGGYDVEKNNSR	E[-18.0106]LITKAVSASK[28.0313]ERGGVSLPALK[28.0313]KALAAGGYDVEKNNSR	S	I	42	79	38	6	11K(28.0313), 1E(-18.0106), 22K(28.0313)	sp|P43276|H15_MOUSE	P43276	H15_MOUSE	H1-5	Histone H1.5			0	0	0	1	0	0	0	0	0	0	0	72799080	0	0	0	0	0	0	0	0	0	0	0	0
ELITKAVSASKERGGVSLPALKKALAAGGYDVEKNNSR	E[-18.0106]LITK[28.0313]AVSASKERGGVSLPALK[28.0313]KALAAGGYDVEKNNSR	S	I	42	79	38	6	1E(-18.0106), 22K(28.0313), 5K(28.0313)	sp|P43276|H15_MOUSE	P43276	H15_MOUSE	H1-5	Histone H1.5			0	0	1	0	0	0	0	0	0	0	0	0	0	0	0	0	0	0	0	0	0	0	0	0
GGVSLPALKKALAAGGYDVEKNNSR	GGVSLPALK[28.0313]KALAAGGYDVEK[28.0313]NNSR	R	I	55	79	25	4	21K(28.0313), 9K(28.0313)	sp|P43276|H15_MOUSE	P43276	H15_MOUSE	H1-5	Histone H1.5			0	0	0	0	1	0	0	0	0	0	0	0	0	0	0	0	0	0	0	0	0	0	0	0
GGVSLPALKKALAAGGYDVEKNNSR	GGVSLPALK[28.0313]K[28.0313]ALAAGGYDVEK[28.0313]NNSR	R	I	55	79	25	3,4,5	10K(28.0313), 21K(28.0313), 9K(28.0313)	sp|P43276|H15_MOUSE	P43276	H15_MOUSE	H1-5	Histone H1.5			15	7	16	11	4	13	13	12	1190245250	3589214210	2613873920	4335023100	3559910140	4198206460	5809475100	6330564600	854358020	2300557060	1501769090	2286849020	2271958780	2156717570	2930339070	3400369920
GGVSLPALKKALAAGGYDVEKNNSR	G[28.0313]GVSLPALK[28.0313]KALAAGGYDVEK[28.0313]NNSR	R	I	55	79	25	3,4	1G(28.0313), 21K(28.0313), 9K(28.0313)	sp|P43276|H15_MOUSE	P43276	H15_MOUSE	H1-5	Histone H1.5			3	0	0	4	0	0	0	1	61742304	0	0	0	0	0	45850876	0	61742304	0	0	0	0	0	45850876	0
GGVSLPALKKALAAGGYDVEKNNSR	G[28.0313]GVSLPALK[28.0313]K[28.0313]ALAAGGYDVEKNNSR	R	I	55	79	25	3	10K(28.0313), 1G(28.0313), 9K(28.0313)	sp|P43276|H15_MOUSE	P43276	H15_MOUSE	H1-5	Histone H1.5			3	1	0	2	0	1	0	1	0	0	0	0	0	0	0	0	0	0	0	0	0	0	0	0
GGYDVEKNNSR	GGYDVEK[28.0313]NNSR	A	I	69	79	11	2	7K(28.0313)	sp|P43276|H15_MOUSE	P43276	H15_MOUSE	H1-5	Histone H1.5			0	0	1	0	1	2	1	1	0	0	0	0	0	0	0	0	0	0	0	0	0	0	0	0
GGYDVEKNNSR	G[28.0313]GYDVEK[28.0313]NNSR	A	I	69	79	11	2	1G(28.0313), 7K(28.0313)	sp|P43276|H15_MOUSE	P43276	H15_MOUSE	H1-5	Histone H1.5			0	0	0	1	0	0	1	0	0	0	0	0	0	0	0	0	0	0	0	0	0	0	0	0
KALAAGGYDVEKNNSR	K[28.0313]ALAAGGYDVEK[28.0313]NNSR	K	I	64	79	16	2,3	12K(28.0313), 1K(28.0313)	sp|P43276|H15_MOUSE	P43276	H15_MOUSE	H1-5	Histone H1.5			2	1	2	2	1	2	3	2	134230272	127053576	180936032	184701136	160695952	158363696	111902968	129112272	126249096	127053576	158594320	161100272	138018576	139830512	107877456	107714136
KATGPPVSELITKAVSASKER	KATGPPVSELITK[28.0313]AVSASK[28.0313]ER	R	G	34	54	21	4	13K(28.0313), 19K(28.0313)	sp|P43276|H15_MOUSE	P43276	H15_MOUSE	H1-5	Histone H1.5			1	0	2	2	1	0	2	1	50668104	62912676	50183604	84467760	44858232	39687732	37477008	50550188	50668104	62912676	50183604	84467760	44858232	39687732	37477008	50550188
KATGPPVSELITKAVSASKER	K[28.0313]ATGPPVSELITKAVSASK[28.0313]ER	R	G	34	54	21	4	19K(28.0313), 1K(28.0313)	sp|P43276|H15_MOUSE	P43276	H15_MOUSE	H1-5	Histone H1.5			0	0	1	1	0	0	0	0	0	0	0	0	0	0	0	0	0	0	0	0	0	0	0	0
KATGPPVSELITKAVSASKER	K[28.0313]ATGPPVSELITK[28.0313]AVSASK[28.0313]ER	R	G	34	54	21	3,4,5	13K(28.0313), 19K(28.0313), 1K(28.0313)	sp|P43276|H15_MOUSE	P43276	H15_MOUSE	H1-5	Histone H1.5			8	5	8	10	4	8	10	10	12854982700	7884963800	8616283100	7177262100	8648327200	13144241200	12033554400	12754294800	11053890600	8453756400	8578661400	8064961000	9553678300	11130445800	11664519200	10886516700
LAAGGYDVEKNNSR	LAAGGYDVEK[28.0313]NNSR	A	I	66	79	14	2	10K(28.0313)	sp|P43276|H15_MOUSE	P43276	H15_MOUSE	H1-5	Histone H1.5			2	2	1	1	0	0	1	2	0	0	0	0	0	0	0	0	0	0	0	0	0	0	0	0
LKKALAAGGYDVEKNNSR	LKKALAAGGYDVEK[28.0313]NNSR	A	I	62	79	18	3	14K(28.0313)	sp|P43276|H15_MOUSE	P43276	H15_MOUSE	H1-5	Histone H1.5			0	0	0	0	2	0	0	0	0	0	0	0	0	0	0	0	0	0	0	0	0	0	0	0
LPALKKALAAGGYDVEKNNSR	LPALK[28.0313]K[28.0313]ALAAGGYDVEK[28.0313]NNSR	S	I	59	79	21	4	17K(28.0313), 5K(28.0313), 6K(28.0313)	sp|P43276|H15_MOUSE	P43276	H15_MOUSE	H1-5	Histone H1.5			1	0	0	0	0	0	0	0	28975400	0	0	0	0	0	38133792	29720454	28975400	0	0	0	0	0	38133792	29720454
PALKKALAAGGYDVEKNNSR	PALK[28.0313]K[28.0313]ALAAGGYDVEK[28.0313]NNSR	L	I	60	79	20	3,4	16K(28.0313), 4K(28.0313), 5K(28.0313)	sp|P43276|H15_MOUSE	P43276	H15_MOUSE	H1-5	Histone H1.5			4	1	2	2	1	1	3	4	45674224	17518510	29863412	5.94021e+06	23499960	13320221	40682088	37677736	25484228	17422044	16742174	7638084	12926733	13246873	22801884	21100552
PVSELITKAVSASKER	PVSELITK[28.0313]AVSASK[28.0313]ER	P	G	39	54	16	3	14K(28.0313), 8K(28.0313)	sp|P43276|H15_MOUSE	P43276	H15_MOUSE	H1-5	Histone H1.5			2	1	3	2	1	2	3	2	42147164	28438792	34370764	27661838	50206768	44767504	43209628	41754148	42147164	28438792	34370764	27661838	50206768	44767504	43209628	41754148
RGGVSLPALKKALAAGGYDVEKNNSR	R[28.0313]GGVSLPALKKALAAGGYDVEK[28.0313]NNSR	E	I	54	79	26	4	1R(28.0313), 22K(28.0313)	sp|P43276|H15_MOUSE	P43276	H15_MOUSE	H1-5	Histone H1.5			1	0	0	0	0	0	0	0	0	0	0	0	0	0	0	0	0	0	0	0	0	0	0	0
RGGVSLPALKKALAAGGYDVEKNNSR	R[28.0313]GGVSLPALKK[28.0313]ALAAGGYDVEKNNSR	E	I	54	79	26	4	11K(28.0313), 1R(28.0313)	sp|P43276|H15_MOUSE	P43276	H15_MOUSE	H1-5	Histone H1.5			0	0	0	1	0	0	0	0	0	0	0	81044504	0	0	0	0	0	0	0	0	0	0	0	0
SASKERGGVSLPALKKALAAGGYDVEKNNSR	S[28.0313]ASK[28.0313]ERGGVSLPALKKALAAGGYDVEKNNSR	V	I	49	79	31	5	1S(28.0313), 4K(28.0313)	sp|P43276|H15_MOUSE	P43276	H15_MOUSE	H1-5	Histone H1.5			0	0	1	0	0	0	0	0	0	0	0	0	0	0	0	0	0	0	0	0	0	0	0	0
SELITKAVSASKER	SELITK[28.0313]AVSASK[28.0313]ER	V	G	41	54	14	2,3	12K(28.0313), 6K(28.0313)	sp|P43276|H15_MOUSE	P43276	H15_MOUSE	H1-5	Histone H1.5			2	1	1	2	1	3	2	2	57693900	45883228	67908112	43914788	47876868	56395040	56292160	60164932	57693900	45883228	67908112	43914788	47876868	56395040	56292160	60164932
SLPALKKALAAGGYDVEKNNSR	SLPALK[28.0313]K[28.0313]ALAAGGYDVEK[28.0313]NNSR	V	I	58	79	22	4	18K(28.0313), 6K(28.0313), 7K(28.0313)	sp|P43276|H15_MOUSE	P43276	H15_MOUSE	H1-5	Histone H1.5			2	1	3	2	1	1	1	3	330229024	186963264	253087728	218174704	187170928	236532416	302359200	318825888	330229024	186963264	253087728	218174704	187170928	236532416	302359200	318825888
VSELITKAVSASKER	VSELITK[28.0313]AVSASK[28.0313]ER	P	G	40	54	15	3	13K(28.0313), 7K(28.0313)	sp|P43276|H15_MOUSE	P43276	H15_MOUSE	H1-5	Histone H1.5			0	1	0	0	0	0	0	0	0	13959598	0	0	0	0	0	11829314	0	13959598	0	0	0	0	0	11829314
VSLPALKKALAAGGYDVEKNNSR	VSLPALK[28.0313]K[28.0313]ALAAGGYDVEK[28.0313]NNSR	G	I	57	79	23	4,5	19K(28.0313), 7K(28.0313), 8K(28.0313)	sp|P43276|H15_MOUSE	P43276	H15_MOUSE	H1-5	Histone H1.5			4	1	2	1	2	2	3	3	73534256	21449126	26945662	42202676	23778876	39898524	78509576	73245104	45924012	21449126	26945662	27066750	23778876	25781018	50687604	47333572
ERAGMSLAALKKALAAAGYDVEKNNSR	E[-18.0106]RAGM[15.9949]SLAALKKALAAAGYDVEK[28.0313]NNSR	Q	I	55	81	27	5	1E(-18.0106), 23K(28.0313), 5M(15.9949)	sp|Q07133|H1T_MOUSE	Q07133	H1T_MOUSE	H1-6	Histone H1t			0	0	0	0	0	0	0	1	0	0	0	0	0	0	0	0	0	0	0	0	0	0	0	0
LIPEALSTSQERAGMSLAALKKALAAAGYDVEKNNSR	LIPEALSTSQERAGMSLAALKKALAAAGYDVEK[28.0313]NNSR	K	I	45	81	37	6	33K(28.0313)	sp|Q07133|H1T_MOUSE	Q07133	H1T_MOUSE	H1-6	Histone H1t			0	0	0	1	0	0	0	0	0	0	0	0	0	0	0	0	0	0	0	0	0	0	0	0
MSLAALKKALAAAGYDVEKNNSR	M[15.9949]SLAALKKALAAAGYDVEK[28.0313]NNSR	G	I	59	81	23	4	19K(28.0313), 1M(15.9949)	sp|Q07133|H1T_MOUSE	Q07133	H1T_MOUSE	H1-6	Histone H1t			0	0	1	0	1	0	0	0	0	0	0	0	12859715	0	0	0	0	0	0	0	0	0	0	0
QERAGMSLAALKKALAAAGYDVEKNNSR	QERAGMSLAALKK[28.0313]ALAAAGYDVEK[28.0313]NNSR	S	I	54	81	28	5	13K(28.0313), 24K(28.0313)	sp|Q07133|H1T_MOUSE	Q07133	H1T_MOUSE	H1-6	Histone H1t			0	0	1	0	0	0	0	0	0	0	0	0	0	0	0	0	0	0	0	0	0	0	0	0
QERAGMSLAALKKALAAAGYDVEKNNSR	QERAGMSLAALK[28.0313]KALAAAGYDVEK[28.0313]NNSR	S	I	54	81	28	5	12K(28.0313), 24K(28.0313)	sp|Q07133|H1T_MOUSE	Q07133	H1T_MOUSE	H1-6	Histone H1t			0	0	1	0	0	0	0	0	0	0	0	0	0	0	0	0	0	0	0	0	0	0	0	0
SETAPAASSTLVPAPVEKPSSKRRGKKPGLAPAR	n[42.0106]SETAPAASSTLVPAPVEK[28.0313]PSSK[28.0313]RRGKKPGLAPAR	M	K	2	35	34	6	18K(28.0313), 22K(28.0313), N-term(42.0106)	sp|Q07133|H1T_MOUSE	Q07133	H1T_MOUSE	H1-6	Histone H1t			0	0	0	0	1	0	0	0	0	0	0	0	460308064	0	0	0	0	0	0	0	0	0	0	0
STSQERAGMSLAALKKALAAAGYDVEKNNSR	STSQERAGMSLAALKKALAAAGYDVEK[28.0313]NNSR	L	I	51	81	31	5	27K(28.0313)	sp|Q07133|H1T_MOUSE	Q07133	H1T_MOUSE	H1-6	Histone H1t			0	0	0	0	0	1	0	0	0	0	0	0	0	0	0	0	0	0	0	0	0	0	0	0
SVSKLIPEALSTSQERAGMSLAALKKALAAAGYDVEKNNSR	SVSKLIPEALSTSQERAGM[15.9949]SLAALKK[28.0313]ALAAAGYDVEK[28.0313]NNSR	F	I	41	81	41	6	19M(15.9949), 26K(28.0313), 37K(28.0313)	sp|Q07133|H1T_MOUSE	Q07133	H1T_MOUSE	H1-6	Histone H1t			1	1	1	1	0	1	1	0	0	0	0	0	0	0	0	0	0	0	0	0	0	0	0	0
SVSKLIPEALSTSQERAGMSLAALKKALAAAGYDVEKNNSR	SVSK[28.0313]LIPEALSTSQERAGM[15.9949]SLAALKKALAAAGYDVEK[28.0313]NNSR	F	I	41	81	41	6	19M(15.9949), 37K(28.0313), 4K(28.0313)	sp|Q07133|H1T_MOUSE	Q07133	H1T_MOUSE	H1-6	Histone H1t			1	0	0	0	0	0	0	1	0	0	0	0	0	0	0	0	0	0	0	0	0	0	0	0
HVEHEGLPEPLTLR	HVEHEGLPEPLTLR	C	W	284	297	14	3		sp|P01900|HA12_MOUSE	P01900	HA12_MOUSE	H2-D1	H-2 class I histocompatibility antigen, D-D alpha chain		sp|P01895|HA1Y_MOUSE, sp|P14427|HA14_MOUSE	2	1	2	2	1	2	2	3	170846336	169568064	168891328	127274536	170269760	164914224	177356128	172977584	170846336	169568064	168891328	127274536	170269760	164914224	177356128	172977584
KWEQAGAAER	K[28.0313]WEQAGAAER	R	D	170	179	10	2	1K(28.0313)	sp|P01900|HA12_MOUSE	P01900	HA12_MOUSE	H2-D1	H-2 class I histocompatibility antigen, D-D alpha chain	H2-K1	sp|P01895|HA1Y_MOUSE, sp|P03991|HA1W_MOUSE, sp|P14426|HA13_MOUSE, sp|P14428|HA1Q_MOUSE	0	0	0	1	0	0	0	1	21442246	23286788	0	27947880	20998182	0	19968540	30490824	21442246	23286788	0	27947880	20998182	0	19968540	30490824
NTGGKGGDYALAPGSQSSDMSLPDCKV	NTGGK[28.0313]GGDYALAPGSQSSDMSLPDC[57.0214]K[28.0313]V	R	-	339	365	27	3	25C(57.0214), 26K(28.0313), 5K(28.0313)	sp|P01900|HA12_MOUSE	P01900	HA12_MOUSE	H2-D1	H-2 class I histocompatibility antigen, D-D alpha chain			1	1	2	2	1	2	2	2	37222452	35488452	34847700	34465884	32290758	35437284	41852484	44114572	37222452	35488452	34847700	34465884	32290758	35437284	41852484	44114572
NTGGKGGDYALAPGSQSSDMSLPDCKV	N[28.0313]TGGKGGDYALAPGSQSSDMSLPDC[57.0214]K[28.0313]V	R	-	339	365	27	3	1N(28.0313), 25C(57.0214), 26K(28.0313)	sp|P01900|HA12_MOUSE	P01900	HA12_MOUSE	H2-D1	H-2 class I histocompatibility antigen, D-D alpha chain			1	0	0	0	0	0	0	0	27688368	0	0	0	0	0	0	0	0	0	0	0	0	0	0	0
NTGGKGGDYALAPVSQSSDMSLPDCKV	NTGGK[28.0313]GGDYALAPVSQSSDMSLPDC[57.0214]KV	R	-	272	298	27	4	25C(57.0214), 5K(28.0313)	sp|P01895|HA1Y_MOUSE	P01895	HA1Y_MOUSE	H2-D1	H-2 class I histocompatibility antigen, alpha chain (Fragment)			2	0	2	1	0	0	2	2	14293888	15046281	16630471	14888691	17704226	21554440	23634626	23046882	14293888	15046281	16630471	14888691	17704226	21554440	23634626	23046882
NTGGKGGDYALAPVSQSSDMSLPDCKV	N[28.0313]TGGKGGDYALAPVSQSSDMSLPDC[57.0214]KV	R	-	272	298	27	4	1N(28.0313), 25C(57.0214)	sp|P01895|HA1Y_MOUSE	P01895	HA1Y_MOUSE	H2-D1	H-2 class I histocompatibility antigen, alpha chain (Fragment)			0	0	0	0	0	1	0	0	0	0	0	0	0	0	0	0	0	0	0	0	0	0	0	0
RPEGDVTLR	RPEGDVTLR	R	C	218	226	9	2		sp|P01900|HA12_MOUSE	P01900	HA12_MOUSE	H2-D1	H-2 class I histocompatibility antigen, D-D alpha chain		sp|P01895|HA1Y_MOUSE, sp|P01896|HA1Z_MOUSE	1	0	2	2	1	0	2	2	41796512	45769220	92617400	160758336	34642248	53034208	67308000	182397824	41796512	45769220	92617400	160758336	34642248	53034208	67308000	182397824
RPGLGKPRYMEVGYVDNTEFVR	RPGLGKPRYMEVGYVDNTEFVR	S	F	35	56	22	3		sp|P14427|HA14_MOUSE	P14427	HA14_MOUSE	H2-D1	H-2 class I histocompatibility antigen, D-P alpha chain			1	0	1	1	1	1	1	0	0	0	0	0	0	0	0	0	0	0	0	0	0	0	0	0
WIEQEGPEYWER	WIEQEGPEYWER	R	E	75	86	12	2		sp|P01900|HA12_MOUSE	P01900	HA12_MOUSE	H2-D1	H-2 class I histocompatibility antigen, D-D alpha chain	H2-T23	sp|P01895|HA1Y_MOUSE, sp|P06339|HA15_MOUSE	2	1	2	2	1	2	2	2	126341624	140175312	152130944	172832864	140167584	148427024	148244688	175576832	126341624	140175312	152130944	172832864	140167584	148427024	148244688	175576832
YFVTAVSRPGFGEPR	YFVTAVSRPGFGEPR	R	Y	31	45	15	3		sp|P01900|HA12_MOUSE	P01900	HA12_MOUSE	H2-D1	H-2 class I histocompatibility antigen, D-D alpha chain			2	1	2	2	2	2	2	3	89138336	78196016	74609816	89138280	55667320	64681360	80740416	89676088	89138336	78196016	74609816	89138280	55667320	64681360	80740416	89676088
YFVTAVSRPGLGKPRYMEVGYVDNTEFVR	Y[28.0313]FVTAVSRPGLGK[28.0313]PRYM[15.9949]EVGYVDNTEFVR	R	F	28	56	29	5	13K(28.0313), 17M(15.9949), 1Y(28.0313)	sp|P14427|HA14_MOUSE	P14427	HA14_MOUSE	H2-D1	H-2 class I histocompatibility antigen, D-P alpha chain			0	0	0	0	0	1	0	0	0	0	0	0	0	0	0	0	0	0	0	0	0	0	0	0
YMEVGYVDNTEFVR	YMEVGYVDNTEFVR	R	F	46	59	14	2		sp|P01900|HA12_MOUSE	P01900	HA12_MOUSE	H2-D1	H-2 class I histocompatibility antigen, D-D alpha chain		sp|P14427|HA14_MOUSE	2	1	2	2	1	2	2	2	67808520	87207408	88663888	98551288	82822448	90327528	72567904	86580784	67808520	87207408	88663888	98551288	82822448	90327528	72567904	86580784
YMEVGYVDNTEFVR	YM[15.9949]EVGYVDNTEFVR	R	F	46	59	14	2	2M(15.9949)	sp|P01900|HA12_MOUSE	P01900	HA12_MOUSE	H2-D1	H-2 class I histocompatibility antigen, D-D alpha chain		sp|P14427|HA14_MOUSE	0	2	0	1	1	1	2	2	0	11499634	0	9445950	0	7935501	8440103	13764594	0	11499634	0	9445950	0	7935501	8440103	13764594
AKSDEQWFR	AK[28.0313]SDEQWFR	R	V	88	96	9	2,3	2K(28.0313)	sp|P01902|HA1D_MOUSE	P01902	HA1D_MOUSE	H2-K1	H-2 class I histocompatibility antigen, K-D alpha chain			4	2	4	4	2	4	4	4	106322448	99086016	103481288	109889152	98825448	109190672	116966192	121000912	62913800	58011296	59993376	64739764	58481656	64035280	68064648	70931992
APWMEQEGPEYWEEQTQR	APWMEQEGPEYWEEQTQR	R	A	70	87	18	2		sp|P01902|HA1D_MOUSE	P01902	HA1D_MOUSE	H2-K1	H-2 class I histocompatibility antigen, K-D alpha chain			2	1	2	2	2	2	2	2	29039282	31876570	36984560	42644216	45507100	29976190	36432456	32525926	29039282	31876570	36984560	42644216	45507100	29976190	36432456	32525926
DYIALNEDLKTWTAADTAALITR	DYIALNEDLK[28.0313]TWTAADTAALITR	R	R	143	165	23	3	10K(28.0313)	sp|P01902|HA1D_MOUSE	P01902	HA1D_MOUSE	H2-K1	H-2 class I histocompatibility antigen, K-D alpha chain			0	0	0	0	0	0	1	0	0	0	0	0	0	0	0	0	0	0	0	0	0	0	0	0
FIAVGYVDDTQFVR	FIAVGYVDDTQFVR	R	F	43	56	14	2		sp|P01902|HA1D_MOUSE	P01902	HA1D_MOUSE	H2-K1	H-2 class I histocompatibility antigen, K-D alpha chain			2	2	4	2	1	3	3	2	68215528	83862512	80729936	92098728	63096340	76199728	89836464	79220296	68215528	83862512	80729936	92098728	63096340	76199728	89836464	79220296
GYQQFAYDGR	GYQQFAYDGR	R	D	133	142	10	2		sp|P01902|HA1D_MOUSE	P01902	HA1D_MOUSE	H2-K1	H-2 class I histocompatibility antigen, K-D alpha chain			2	1	2	2	1	2	2	2	93053544	108854344	109367904	112399352	104817184	107379704	89464096	102758488	93053544	108854344	109367904	112399352	104817184	107379704	89464096	102758488
KWEQAGDAEYYR	K[28.0313]WEQAGDAEYYR	R	A	167	178	12	2,3	1K(28.0313)	sp|P01902|HA1D_MOUSE	P01902	HA1D_MOUSE	H2-K1	H-2 class I histocompatibility antigen, K-D alpha chain			4	2	4	4	1	4	4	4	79042216	63808140	90159856	71500696	79033736	95819280	82504864	82994664	49075156	38362580	56443912	43329204	48786916	60225628	50548552	51047244
NTGGKGVNYALAPGSQTSDLSLPDGKVMVHDPHSLA	NTGGK[28.0313]GVNYALAPGSQTSDLSLPDGK[28.0313]VMVHDPHSLA	R	-	333	368	36	4,5	26K(28.0313), 5K(28.0313)	sp|P01902|HA1D_MOUSE	P01902	HA1D_MOUSE	H2-K1	H-2 class I histocompatibility antigen, K-D alpha chain			1	2	3	4	2	1	3	4	0	19349928	10859570	18294956	15897105	20820166	8079894	32266784	0	16837288	18943738	15919307	13832823	12194611	14094793	18522618
SQVDVTLR	SQVDVTLR	R	C	216	223	8	2		sp|P01902|HA1D_MOUSE	P01902	HA1D_MOUSE	H2-K1	H-2 class I histocompatibility antigen, K-D alpha chain			2	1	2	1	0	1	1	2	48588368	34737544	70916008	112853984	60559444	44484740	66207352	62209804	48588368	34737544	70916008	112853984	60559444	44484740	66207352	62209804
TDSPKAHVTYHPR	TDSPK[28.0313]AHVTYHPR	R	S	203	215	13	2,3,4	5K(28.0313)	sp|P01902|HA1D_MOUSE	P01902	HA1D_MOUSE	H2-K1	H-2 class I histocompatibility antigen, K-D alpha chain			3	2	6	4	1	4	8	5	139270560	311037760	208234816	110504688	154754336	191807344	335096768	308707072	111946896	244279264	146009728	61850392	110192208	149280160	223007424	227578944
TDSPKAHVTYHPR	T[28.0313]DSPKAHVTYHPR	R	S	203	215	13	4	1T(28.0313)	sp|P01902|HA1D_MOUSE	P01902	HA1D_MOUSE	H2-K1	H-2 class I histocompatibility antigen, K-D alpha chain			0	0	0	1	0	0	0	0	0	0	0	14608233	0	0	0	86596928	0	0	0	14608233	0	0	0	86596928
TLLRTDSPKAHVTYHPR	T[28.0313]LLRTDSPK[28.0313]AHVTYHPR	E	S	199	215	17	4	1T(28.0313), 9K(28.0313)	sp|P01902|HA1D_MOUSE	P01902	HA1D_MOUSE	H2-K1	H-2 class I histocompatibility antigen, K-D alpha chain			1	0	0	0	0	1	0	0	0	0	0	0	0	0	0	0	0	0	0	0	0	0	0	0
YFVTAVSRPGLGEPR	YFVTAVSRPGLGEPR	R	F	28	42	15	3		sp|P01902|HA1D_MOUSE	P01902	HA1D_MOUSE	H2-K1	H-2 class I histocompatibility antigen, K-D alpha chain		sp|P01901|HA1B_MOUSE	2	1	2	2	1	1	2	2	102915464	88506496	118481968	115528760	92253600	87724264	138980048	107687960	102915464	88506496	118481968	115528760	92253600	87724264	138980048	107687960
YFVTAVSRPGLGEPRFIAVGYVDDTQFVR	YFVTAVSRPGLGEPRFIAVGYVDDTQFVR	R	F	28	56	29	4		sp|P01902|HA1D_MOUSE	P01902	HA1D_MOUSE	H2-K1	H-2 class I histocompatibility antigen, K-D alpha chain			1	0	0	0	0	0	0	0	0	0	0	0	0	0	0	0	0	0	0	0	0	0	0	0
FETAVSRPGLGEPR	FETAVSRPGLGEPR	Y	Y	32	45	14	2		sp|P01897|HA1L_MOUSE	P01897	HA1L_MOUSE	H2-L	H-2 class I histocompatibility antigen, L-D alpha chain			0	0	0	0	0	1	0	0	0	0	0	0	0	0	0	0	0	0	0	0	0	0	0	0
ITQIAKGQEQWFR	ITQIAK[28.0313]GQEQWFR	R	V	87	99	13	3	6K(28.0313)	sp|P01897|HA1L_MOUSE	P01897	HA1L_MOUSE	H2-L	H-2 class I histocompatibility antigen, L-D alpha chain			1	0	1	2	1	2	2	2	116353024	140464752	135478128	121652056	112212576	125691568	126383784	125054040	116353024	140464752	135478128	121652056	112212576	125691568	126383784	125054040
KWEQAGAAEYYR	K[28.0313]WEQAGAAEYYR	R	A	170	181	12	2,3	1K(28.0313)	sp|P01897|HA1L_MOUSE	P01897	HA1L_MOUSE	H2-L	H-2 class I histocompatibility antigen, L-D alpha chain	H2-Q10	sp|P01898|HA10_MOUSE	3	2	3	3	2	3	4	3	79542584	79024664	90616968	77284568	103175264	86164864	97233568	83743408	53196132	52044016	61738804	51201128	62391344	58095852	63822604	55776408
NTGGKGGDYALAPGSQSSEMSLR	NTGGK[28.0313]GGDYALAPGSQSSEMSLR	R	D	336	358	23	3	5K(28.0313)	sp|P01897|HA1L_MOUSE	P01897	HA1L_MOUSE	H2-L	H-2 class I histocompatibility antigen, L-D alpha chain	H2-D1	sp|P01896|HA1Z_MOUSE, sp|P01899|HA11_MOUSE	0	1	1	1	1	1	1	1	124121888	103339464	111660896	100452248	96527888	96863176	106560184	103083528	124121888	103339464	111660896	100452248	96527888	96863176	106560184	103083528
NTGGKGGDYALAPGSQSSEMSLR	NTGGK[28.0313]GGDYALAPGSQSSEM[15.9949]SLR	R	D	336	358	23	3	20M(15.9949), 5K(28.0313)	sp|P01897|HA1L_MOUSE	P01897	HA1L_MOUSE	H2-L	H-2 class I histocompatibility antigen, L-D alpha chain	H2-D1	sp|P01896|HA1Z_MOUSE, sp|P01899|HA11_MOUSE	0	1	0	0	0	0	0	0	0	11153888	0	0	0	0	0	0	0	0	0	0	0	0	0	0
NTGGKGGDYALAPGSQSSEMSLR	N[28.0313]TGGKGGDYALAPGSQSSEMSLR	R	D	336	358	23	3	1N(28.0313)	sp|P01897|HA1L_MOUSE	P01897	HA1L_MOUSE	H2-L	H-2 class I histocompatibility antigen, L-D alpha chain	H2-D1	sp|P01896|HA1Z_MOUSE, sp|P01899|HA11_MOUSE	2	0	1	1	0	1	1	1	123665432	0	107454440	100452248	0	96863176	101420056	100214976	123665432	0	107454440	100452248	0	96863176	101420056	100214976
SVGYVDNKEFVR	SVGYVDNK[28.0313]EFVR	I	F	48	59	12	2	8K(28.0313)	sp|P01897|HA1L_MOUSE	P01897	HA1L_MOUSE	H2-L	H-2 class I histocompatibility antigen, L-D alpha chain	H2-D1	sp|P01899|HA11_MOUSE	1	0	0	0	0	0	0	0	0	0	0	0	0	0	0	0	0	0	0	0	0	0	0	0
TDSPKAHVTHHPR	TDSPK[28.0313]AHVTHHPR	R	S	206	218	13	3,4	5K(28.0313)	sp|P01897|HA1L_MOUSE	P01897	HA1L_MOUSE	H2-L	H-2 class I histocompatibility antigen, L-D alpha chain	H2-D1	sp|P01899|HA11_MOUSE, sp|P14426|HA13_MOUSE	4	2	0	0	0	0	0	0	164009888	59520280	0	0	0	0	0	0	131387008	59520280	0	0	0	0	0	0
VYHEGLPEPLTLR	VYHEGLPEPLTLR	R	W	285	297	13	3		sp|P01897|HA1L_MOUSE	P01897	HA1L_MOUSE	H2-L	H-2 class I histocompatibility antigen, L-D alpha chain	H2-D1, H2-Q10, H2-T23, H2-T3	sp|P01896|HA1Z_MOUSE, sp|P01898|HA10_MOUSE, sp|P01899|HA11_MOUSE, sp|P06339|HA15_MOUSE, sp|P14426|HA13_MOUSE, sp|P14432|HA1T_MOUSE	2	1	2	2	1	1	2	2	119213168	138198800	115131680	134291728	122218960	111090496	122407824	123834840	119213168	138198800	115131680	134291728	122218960	111090496	122407824	123834840
YEPQAPWMEQEGPEYWER	YEPQAPWMEQEGPEYWER	R	I	69	86	18	2		sp|P01897|HA1L_MOUSE	P01897	HA1L_MOUSE	H2-L	H-2 class I histocompatibility antigen, L-D alpha chain			2	1	2	2	1	3	3	2	24895660	29054020	30144148	34250648	23220752	27224430	25194558	35616708	24895660	29054020	30144148	34250648	23220752	27224430	25194558	35616708
YFETAVSRPGLGEPR	YFETAVSRPGLGEPR	R	Y	31	45	15	3		sp|P01897|HA1L_MOUSE	P01897	HA1L_MOUSE	H2-L	H-2 class I histocompatibility antigen, L-D alpha chain			2	0	1	1	2	1	1	2	128618128	104837336	138994304	150557680	129504360	111086896	135557136	138348416	128618128	104837336	138994304	150557680	129504360	111086896	135557136	138348416
YISVGYVDNKEFVR	YISVGYVDNK[28.0313]EFVR	R	F	46	59	14	3	10K(28.0313)	sp|P01897|HA1L_MOUSE	P01897	HA1L_MOUSE	H2-L	H-2 class I histocompatibility antigen, L-D alpha chain	H2-D1	sp|P01899|HA11_MOUSE	2	0	2	2	1	1	2	1	125348208	143631328	136598448	138780736	126507064	133153624	134517360	144968416	125348208	143631328	136598448	138780736	126507064	133153624	134517360	144968416
HLQLAVR	HLQLAVR	R	N	83	89	7	2		sp|Q64522|H2A2B_MOUSE	Q64522	H2A2B_MOUSE	H2ac21	Histone H2A type 2-B			2	1	2	2	1	2	2	2	74178232	82225304	102172680	108627376	96025080	64132084	102938104	87385872	74178232	82225304	102172680	108627376	96025080	64132084	102938104	87385872
VGAGAPVYMAAVLEYLTAEILELAGNAAR	VGAGAPVYMAAVLEYLTAEILELAGNAAR	R	D	44	72	29	2,3		sp|Q64522|H2A2B_MOUSE	Q64522	H2A2B_MOUSE	H2ac21	Histone H2A type 2-B	H2ac20, Hist2h2aa1	sp|Q64523|H2A2C_MOUSE, sp|Q6GSS7|H2A2A_MOUSE	0	0	3	3	0	3	2	2	0	0	0	0	0	0	0	0	0	0	0	0	0	0	0	0
VGAGAPVYMAAVLEYLTAEILELAGNAAR	VGAGAPVYM[15.9949]AAVLEYLTAEILELAGNAAR	R	D	44	72	29	2	9M(15.9949)	sp|Q64522|H2A2B_MOUSE	Q64522	H2A2B_MOUSE	H2ac21	Histone H2A type 2-B	H2ac20, Hist2h2aa1	sp|Q64523|H2A2C_MOUSE, sp|Q6GSS7|H2A2A_MOUSE	2	1	2	2	1	2	1	2	0	0	0	2.29689e+06	0	0	0	0	0	0	0	0	0	0	0	0
VGATAAVYSAAILEYLTAEVLELAGNASKDLKVKR	VGATAAVYSAAILEYLTAEVLELAGNASK[28.0313]DLK[28.0313]VK[28.0313]R	R	I	47	81	35	4,5	29K(28.0313), 32K(28.0313), 34K(28.0313)	sp|P0C0S6|H2AZ_MOUSE	P0C0S6	H2AZ_MOUSE	H2az1	Histone H2A.Z	H2az2	sp|Q3THW5|H2AV_MOUSE	4	1	4	4	1	4	4	4	24521410	7256832	24738340	35974124	7.99028e+06	25025394	41068468	18344688	19833116	7256832	24738340	31961442	7.99028e+06	22669452	36668020	17351534
AVSEGTKAVTKYTSAK	AVSEGTK[28.0313]AVTK[28.0313]YTSAK[28.0313]	H	-	111	126	16	3	11K(28.0313), 16K(28.0313), 7K(28.0313)	sp|Q8CGP1|H2B1K_MOUSE	Q8CGP1	H2B1K_MOUSE	H2bc12	Histone H2B type 1-K	H2bc21	sp|Q64524|H2B2E_MOUSE	2	1	2	2	1	2	2	2	44476920	45321920	58329032	65548344	68725384	48911368	49900204	40908488	44476920	45321920	58329032	65548344	68725384	48911368	49900204	40908488
ESYSVYVYKVLKQVHPDTGISSKAMGIMNSFVNDIFER	ESYSVYVYK[28.0313]VLKQVHPDTGISSKAM[15.9949]GIMNSFVNDIFER	K	I	36	73	38	5	25M(15.9949), 9K(28.0313)	sp|Q8CGP1|H2B1K_MOUSE	Q8CGP1	H2B1K_MOUSE	H2bc12	Histone H2B type 1-K	H2bc14, H2bc3, H2bc4, H2bc7, H2bc9, Hist1h2bp, Hist2h2bb	sp|P10853|H2B1F_MOUSE, sp|P10854|H2B1M_MOUSE, sp|Q64475|H2B1B_MOUSE, sp|Q64478|H2B1H_MOUSE, sp|Q64525|H2B2B_MOUSE, sp|Q6ZWY9|H2B1C_MOUSE, sp|Q8CGP2|H2B1P_MOUSE	0	0	0	0	0	1	0	0	0	0	0	0	0	0	0	0	0	0	0	0	0	0	0	0
ESYSVYVYKVLKQVHPDTGISSKAMGIMNSFVNDIFER	ESYSVYVYK[28.0313]VLK[28.0313]QVHPDTGISSK[28.0313]AMGIMNSFVNDIFER	K	I	36	73	38	5	12K(28.0313), 23K(28.0313), 9K(28.0313)	sp|Q8CGP1|H2B1K_MOUSE	Q8CGP1	H2B1K_MOUSE	H2bc12	Histone H2B type 1-K	H2bc14, H2bc3, H2bc4, H2bc7, H2bc9, Hist1h2bp, Hist2h2bb	sp|P10853|H2B1F_MOUSE, sp|P10854|H2B1M_MOUSE, sp|Q64475|H2B1B_MOUSE, sp|Q64478|H2B1H_MOUSE, sp|Q64525|H2B2B_MOUSE, sp|Q6ZWY9|H2B1C_MOUSE, sp|Q8CGP2|H2B1P_MOUSE	0	0	1	0	0	0	0	0	0	0	27990730	18017692	0	0	0	0	0	0	27990730	18017692	0	0	0	0
GELAKHAVSEGTKAVTKYTSAK	GELAK[28.0313]HAVSEGTK[28.0313]AVTKYTSAK[28.0313]	P	-	105	126	22	3,4	13K(28.0313), 22K(28.0313), 5K(28.0313)	sp|Q8CGP1|H2B1K_MOUSE	Q8CGP1	H2B1K_MOUSE	H2bc12	Histone H2B type 1-K	H2bc21	sp|Q64524|H2B2E_MOUSE	3	1	4	2	0	4	0	2	72784240	0	0	0	0	119593384	0	0	72784240	0	0	0	0	119593384	0	0
GELAKHAVSEGTKAVTKYTSAK	GELAK[28.0313]HAVSEGTK[28.0313]AVTK[28.0313]YTSAK	P	-	105	126	22	4	13K(28.0313), 17K(28.0313), 5K(28.0313)	sp|Q8CGP1|H2B1K_MOUSE	Q8CGP1	H2B1K_MOUSE	H2bc12	Histone H2B type 1-K	H2bc21	sp|Q64524|H2B2E_MOUSE	0	0	0	0	0	0	2	0	0	0	0	0	0	0	0	0	0	0	0	0	0	0	0	0
HAVSEGTKAVTKYTSAK	HAVSEGTK[28.0313]AVTK[28.0313]YTSAK	K	-	110	126	17	3	12K(28.0313), 8K(28.0313)	sp|Q8CGP1|H2B1K_MOUSE	Q8CGP1	H2B1K_MOUSE	H2bc12	Histone H2B type 1-K	H2bc21	sp|Q64524|H2B2E_MOUSE	1	0	2	2	0	1	0	0	14597741	23576518	30691370	28706416	26410530	23968420	15351893	0	14597741	23576518	30691370	28706416	26410530	23968420	15351893	0
HAVSEGTKAVTKYTSAK	HAVSEGTK[28.0313]AVTK[28.0313]YTSAK[28.0313]	K	-	110	126	17	2,3,4	12K(28.0313), 17K(28.0313), 8K(28.0313)	sp|Q8CGP1|H2B1K_MOUSE	Q8CGP1	H2B1K_MOUSE	H2bc12	Histone H2B type 1-K	H2bc21	sp|Q64524|H2B2E_MOUSE	7	3	6	5	3	7	7	4	997090880	893339520	1172587780	703795650	1057938750	1326905860	1085518720	692204670	514557056	463149024	620047360	374671136	552833660	688605120	576322880	370399584
KESYSVYVYKVLKQVHPDTGISSKAMGIMNSFVNDIFER	K[28.0313]ESYSVYVYK[28.0313]VLK[28.0313]QVHPDTGISSKAMGIMNSFVNDIFER	R	I	35	73	39	6	10K(28.0313), 13K(28.0313), 1K(28.0313)	sp|Q8CGP1|H2B1K_MOUSE	Q8CGP1	H2B1K_MOUSE	H2bc12	Histone H2B type 1-K	H2bc14, H2bc3, H2bc4, H2bc7, H2bc9, Hist1h2bp, Hist2h2bb	sp|P10853|H2B1F_MOUSE, sp|P10854|H2B1M_MOUSE, sp|Q64475|H2B1B_MOUSE, sp|Q64478|H2B1H_MOUSE, sp|Q64525|H2B2B_MOUSE, sp|Q6ZWY9|H2B1C_MOUSE, sp|Q8CGP2|H2B1P_MOUSE	0	0	1	0	0	0	0	0	0	0	0	0	0	0	0	0	0	0	0	0	0	0	0	0
KESYSVYVYKVLKQVHPDTGISSKAMGIMNSFVNDIFER	K[56.0626]ESYSVYVYKVLK[28.0313]QVHPDTGISSK[28.0313]AMGIMNSFVNDIFER	R	I	35	73	39	5,6	13K(28.0313), 1K(56.0626), 24K(28.0313)	sp|Q8CGP1|H2B1K_MOUSE	Q8CGP1	H2B1K_MOUSE	H2bc12	Histone H2B type 1-K	H2bc14, H2bc3, H2bc4, H2bc7, H2bc9, Hist1h2bp, Hist2h2bb	sp|P10853|H2B1F_MOUSE, sp|P10854|H2B1M_MOUSE, sp|Q64475|H2B1B_MOUSE, sp|Q64478|H2B1H_MOUSE, sp|Q64525|H2B2B_MOUSE, sp|Q6ZWY9|H2B1C_MOUSE, sp|Q8CGP2|H2B1P_MOUSE	10	4	8	9	3	8	8	10	796035140	273910304	2239362560	1388032510	132618016	1945121020	2668054270	1837518980	727336510	223175344	1942251520	1227562620	104855536	1748260220	2434281730	1502962560
KESYSVYVYKVLKQVHPDTGISSKAMGIMNSFVNDIFER	K[56.0626]ESYSVYVYK[28.0313]VLKQVHPDTGISSK[28.0313]AMGIMNSFVNDIFER	R	I	35	73	39	5,6	10K(28.0313), 1K(56.0626), 24K(28.0313)	sp|Q8CGP1|H2B1K_MOUSE	Q8CGP1	H2B1K_MOUSE	H2bc12	Histone H2B type 1-K	H2bc14, H2bc3, H2bc4, H2bc7, H2bc9, Hist1h2bp, Hist2h2bb	sp|P10853|H2B1F_MOUSE, sp|P10854|H2B1M_MOUSE, sp|Q64475|H2B1B_MOUSE, sp|Q64478|H2B1H_MOUSE, sp|Q64525|H2B2B_MOUSE, sp|Q6ZWY9|H2B1C_MOUSE, sp|Q8CGP2|H2B1P_MOUSE	1	2	2	1	2	2	1	1	0	0	0	79352448	0	0	0	0	0	0	0	0	0	0	0	0
LLLPGELAKHAVSEGTKAVTKYTSAK	LLLPGELAK[28.0313]HAVSEGTK[28.0313]AVTKYTSAK[28.0313]	R	-	101	126	26	6	17K(28.0313), 26K(28.0313), 9K(28.0313)	sp|Q8CGP1|H2B1K_MOUSE	Q8CGP1	H2B1K_MOUSE	H2bc12	Histone H2B type 1-K	H2bc21	sp|Q64524|H2B2E_MOUSE	0	0	0	1	0	1	0	0	0	0	0	173676608	0	125564752	0	156292912	0	0	0	173676608	0	125564752	0	156292912
LLLPGELAKHAVSEGTKAVTKYTSAK	LLLPGELAK[28.0313]HAVSEGTK[28.0313]AVTK[28.0313]YTSAK	R	-	101	126	26	6	17K(28.0313), 21K(28.0313), 9K(28.0313)	sp|Q8CGP1|H2B1K_MOUSE	Q8CGP1	H2B1K_MOUSE	H2bc12	Histone H2B type 1-K	H2bc21	sp|Q64524|H2B2E_MOUSE	3	0	0	0	2	0	4	1	65542408	0	195464064	165325232	84957528	0	98551488	122957896	65542408	0	195464064	165325232	84957528	0	98551488	122957896
PGELAKHAVSEGTKAVTKYTSAK	PGELAK[28.0313]HAVSEGTK[28.0313]AVTKYTSAK	L	-	104	126	23	5	14K(28.0313), 6K(28.0313)	sp|Q8CGP1|H2B1K_MOUSE	Q8CGP1	H2B1K_MOUSE	H2bc12	Histone H2B type 1-K	H2bc21	sp|Q64524|H2B2E_MOUSE	0	0	1	0	0	1	0	0	0	0	0	0	0	0	0	0	0	0	0	0	0	0	0	0
PGELAKHAVSEGTKAVTKYTSAK	PGELAK[28.0313]HAVSEGTK[28.0313]AVTK[28.0313]YTSAK	L	-	104	126	23	4	14K(28.0313), 18K(28.0313), 6K(28.0313)	sp|Q8CGP1|H2B1K_MOUSE	Q8CGP1	H2B1K_MOUSE	H2bc12	Histone H2B type 1-K	H2bc21	sp|Q64524|H2B2E_MOUSE	0	0	0	1	0	0	0	0	0	0	0	0	0	0	0	0	0	0	0	0	0	0	0	0
SVYVYKVLKQVHPDTGISSKAMGIMNSFVNDIFER	SVYVYK[28.0313]VLK[28.0313]QVHPDTGISSK[28.0313]AMGIMNSFVNDIFER	Y	I	39	73	35	5	20K(28.0313), 6K(28.0313), 9K(28.0313)	sp|Q8CGP1|H2B1K_MOUSE	Q8CGP1	H2B1K_MOUSE	H2bc12	Histone H2B type 1-K	H2bc14, H2bc3, H2bc4, H2bc7, H2bc9, Hist1h2bp, Hist2h2bb	sp|P10853|H2B1F_MOUSE, sp|P10854|H2B1M_MOUSE, sp|Q64475|H2B1B_MOUSE, sp|Q64478|H2B1H_MOUSE, sp|Q64525|H2B2B_MOUSE, sp|Q6ZWY9|H2B1C_MOUSE, sp|Q8CGP2|H2B1P_MOUSE	1	0	1	0	0	2	1	1	113870984	0	161353712	65604996	0	173901184	72089576	94949208	113870984	0	161353712	65604996	0	173901184	72089576	94949208
SVYVYKVLKQVHPDTGISSKAMGIMNSFVNDIFER	S[28.0313]VYVYK[28.0313]VLKQVHPDTGISSK[28.0313]AMGIMNSFVNDIFER	Y	I	39	73	35	5	1S(28.0313), 20K(28.0313), 6K(28.0313)	sp|Q8CGP1|H2B1K_MOUSE	Q8CGP1	H2B1K_MOUSE	H2bc12	Histone H2B type 1-K	H2bc14, H2bc3, H2bc4, H2bc7, H2bc9, Hist1h2bp, Hist2h2bb	sp|P10853|H2B1F_MOUSE, sp|P10854|H2B1M_MOUSE, sp|Q64475|H2B1B_MOUSE, sp|Q64478|H2B1H_MOUSE, sp|Q64525|H2B2B_MOUSE, sp|Q6ZWY9|H2B1C_MOUSE, sp|Q8CGP2|H2B1P_MOUSE	0	1	1	1	0	0	0	1	0	52680384	0	65135892	0	0	0	96130704	0	52680384	0	65135892	0	0	0	96130704
VYVYKVLKQVHPDTGISSKAMGIMNSFVNDIFER	VYVYK[28.0313]VLK[28.0313]QVHPDTGISSKAMGIMNSFVNDIFER	S	I	40	73	34	4	5K(28.0313), 8K(28.0313)	sp|Q8CGP1|H2B1K_MOUSE	Q8CGP1	H2B1K_MOUSE	H2bc12	Histone H2B type 1-K	H2bc14, H2bc3, H2bc4, H2bc7, H2bc9, Hist1h2bp, Hist2h2bb	sp|P10853|H2B1F_MOUSE, sp|P10854|H2B1M_MOUSE, sp|Q64475|H2B1B_MOUSE, sp|Q64478|H2B1H_MOUSE, sp|Q64525|H2B2B_MOUSE, sp|Q6ZWY9|H2B1C_MOUSE, sp|Q8CGP2|H2B1P_MOUSE	0	0	1	0	0	0	0	0	0	0	0	0	0	0	0	0	0	0	0	0	0	0	0	0
GISSYSVDIMNILINDIFER	GISSYSVDIM[15.9949]NILINDIFER	R	I	52	71	20	3	10M(15.9949)	sp|Q9D9Z7|H2BL1_MOUSE	Q9D9Z7	H2BL1_MOUSE	H2bl1	Histone H2B variant L1			0	0	1	1	0	1	0	1	0	0	0	0	0	0	0	0	0	0	0	0	0	0	0	0
AMGIMNSFVNDIFER	AMGIMNSFVNDIFER	K	I	59	73	15	2		sp|Q8CGP0|H2B3B_MOUSE	Q8CGP0	H2B3B_MOUSE	H2bu1	Histone H2B type 3-B	H2bc12, H2bc14, H2bc21, H2bc3, H2bc4, H2bc7, H2bc9, H2bu2, Hist1h2bp, Hist2h2bb	sp|P10853|H2B1F_MOUSE, sp|P10854|H2B1M_MOUSE, sp|Q64475|H2B1B_MOUSE, sp|Q64478|H2B1H_MOUSE, sp|Q64524|H2B2E_MOUSE, sp|Q64525|H2B2B_MOUSE, sp|Q6ZWY9|H2B1C_MOUSE, sp|Q8CGP1|H2B1K_MOUSE, sp|Q8CGP2|H2B1P_MOUSE, sp|Q9D2U9|H2B3A_MOUSE	5	3	5	4	1	2	3	2	678497340	464459136	1050970430	892324540	347231904	853666500	944259970	553356540	678497340	464459136	1050970430	892324540	347231904	853666500	944259970	553356540
AMGIMNSFVNDIFER	AMGIM[15.9949]NSFVNDIFER	K	I	59	73	15	2	5M(15.9949)	sp|Q8CGP0|H2B3B_MOUSE	Q8CGP0	H2B3B_MOUSE	H2bu1	Histone H2B type 3-B	H2bc12, H2bc14, H2bc21, H2bc3, H2bc4, H2bc7, H2bc9, H2bu2, Hist1h2bp, Hist2h2bb	sp|P10853|H2B1F_MOUSE, sp|P10854|H2B1M_MOUSE, sp|Q64475|H2B1B_MOUSE, sp|Q64478|H2B1H_MOUSE, sp|Q64524|H2B2E_MOUSE, sp|Q64525|H2B2B_MOUSE, sp|Q6ZWY9|H2B1C_MOUSE, sp|Q8CGP1|H2B1K_MOUSE, sp|Q8CGP2|H2B1P_MOUSE, sp|Q9D2U9|H2B3A_MOUSE	2	1	2	4	1	1	3	2	0	4.61535e+06	0	4.13426e+06	3.62153e+06	0	9450561	2452724	0	4.61535e+06	0	4.13426e+06	3.62153e+06	0	9450561	2452724
AMGIMNSFVNDIFER	AM[15.9949]GIMNSFVNDIFER	K	I	59	73	15	2	2M(15.9949)	sp|Q8CGP0|H2B3B_MOUSE	Q8CGP0	H2B3B_MOUSE	H2bu1	Histone H2B type 3-B	H2bc12, H2bc14, H2bc21, H2bc3, H2bc4, H2bc7, H2bc9, H2bu2, Hist1h2bp, Hist2h2bb	sp|P10853|H2B1F_MOUSE, sp|P10854|H2B1M_MOUSE, sp|Q64475|H2B1B_MOUSE, sp|Q64478|H2B1H_MOUSE, sp|Q64524|H2B2E_MOUSE, sp|Q64525|H2B2B_MOUSE, sp|Q6ZWY9|H2B1C_MOUSE, sp|Q8CGP1|H2B1K_MOUSE, sp|Q8CGP2|H2B1P_MOUSE, sp|Q9D2U9|H2B3A_MOUSE	1	1	2	3	1	0	1	1	31859298	32256454	34239488	53540972	7.23369e+06	0	38611456	38160100	31859298	32256454	34239488	53540972	7.23369e+06	0	38611456	38160100
AMGIMNSFVNDIFER	AM[15.9949]GIM[15.9949]NSFVNDIFER	K	I	59	73	15	2	2M(15.9949), 5M(15.9949)	sp|Q8CGP0|H2B3B_MOUSE	Q8CGP0	H2B3B_MOUSE	H2bu1	Histone H2B type 3-B	H2bc12, H2bc14, H2bc21, H2bc3, H2bc4, H2bc7, H2bc9, H2bu2, Hist1h2bp, Hist2h2bb	sp|P10853|H2B1F_MOUSE, sp|P10854|H2B1M_MOUSE, sp|Q64475|H2B1B_MOUSE, sp|Q64478|H2B1H_MOUSE, sp|Q64524|H2B2E_MOUSE, sp|Q64525|H2B2B_MOUSE, sp|Q6ZWY9|H2B1C_MOUSE, sp|Q8CGP1|H2B1K_MOUSE, sp|Q8CGP2|H2B1P_MOUSE, sp|Q9D2U9|H2B3A_MOUSE	1	1	1	1	0	0	0	1	5.34306e+06	5497069	0	0	0	0	0	0	5.34306e+06	5497069	0	0	0	0	0	0
AVSEGTKAVTKYTSSK	AVSEGTK[28.0313]AVTK[28.0313]YTSSK	H	-	111	126	16	3	11K(28.0313), 7K(28.0313)	sp|Q8CGP0|H2B3B_MOUSE	Q8CGP0	H2B3B_MOUSE	H2bu1	Histone H2B type 3-B	H2bc1, H2bc14, H2bc3, H2bc4, H2bc7, H2bc9, H2bu2, Hist1h2bp, Hist2h2bb	sp|P10853|H2B1F_MOUSE, sp|P10854|H2B1M_MOUSE, sp|P70696|H2B1A_MOUSE, sp|Q64475|H2B1B_MOUSE, sp|Q64478|H2B1H_MOUSE, sp|Q64525|H2B2B_MOUSE, sp|Q6ZWY9|H2B1C_MOUSE, sp|Q8CGP2|H2B1P_MOUSE, sp|Q9D2U9|H2B3A_MOUSE	2	1	2	1	1	2	1	1	39687188	57873124	72914200	80906800	40240568	43052724	38000164	39060072	39687188	57873124	72914200	80906800	40240568	43052724	38000164	39060072
AVSEGTKAVTKYTSSK	AVSEGTK[28.0313]AVTK[28.0313]YTSSK[28.0313]	H	-	111	126	16	2,3,4	11K(28.0313), 16K(28.0313), 7K(28.0313)	sp|Q8CGP0|H2B3B_MOUSE	Q8CGP0	H2B3B_MOUSE	H2bu1	Histone H2B type 3-B	H2bc1, H2bc14, H2bc3, H2bc4, H2bc7, H2bc9, H2bu2, Hist1h2bp, Hist2h2bb	sp|P10853|H2B1F_MOUSE, sp|P10854|H2B1M_MOUSE, sp|P70696|H2B1A_MOUSE, sp|Q64475|H2B1B_MOUSE, sp|Q64478|H2B1H_MOUSE, sp|Q64525|H2B2B_MOUSE, sp|Q6ZWY9|H2B1C_MOUSE, sp|Q8CGP2|H2B1P_MOUSE, sp|Q9D2U9|H2B3A_MOUSE	6	3	7	5	3	6	6	6	964112960	996203780	1339040510	1219007100	1184412160	1514695420	1172339840	1019969020	722024960	861642500	1001020670	924678020	866163010	1124121340	888085820	760984900
DTGISSKAMGIMNSFVNDIFER	DTGISSKAMGIMNSFVNDIFER	P	I	52	73	22	3		sp|Q8CGP0|H2B3B_MOUSE	Q8CGP0	H2B3B_MOUSE	H2bu1	Histone H2B type 3-B	H2bc12, H2bc14, H2bc21, H2bc3, H2bc4, H2bc7, H2bc9, H2bu2, Hist1h2bp, Hist2h2bb	sp|P10853|H2B1F_MOUSE, sp|P10854|H2B1M_MOUSE, sp|Q64475|H2B1B_MOUSE, sp|Q64478|H2B1H_MOUSE, sp|Q64524|H2B2E_MOUSE, sp|Q64525|H2B2B_MOUSE, sp|Q6ZWY9|H2B1C_MOUSE, sp|Q8CGP1|H2B1K_MOUSE, sp|Q8CGP2|H2B1P_MOUSE, sp|Q9D2U9|H2B3A_MOUSE	0	0	1	0	0	0	0	0	0	0	0	0	0	0	0	0	0	0	0	0	0	0	0	0
EGTKAVTKYTSSK	E[-18.0106]GTKAVTKYTSSK[28.0313]	S	-	114	126	13	3	13K(28.0313), 1E(-18.0106)	sp|Q8CGP0|H2B3B_MOUSE	Q8CGP0	H2B3B_MOUSE	H2bu1	Histone H2B type 3-B	H2bc1, H2bc14, H2bc3, H2bc4, H2bc7, H2bc9, H2bu2, Hist1h2bp, Hist2h2bb	sp|P10853|H2B1F_MOUSE, sp|P10854|H2B1M_MOUSE, sp|P70696|H2B1A_MOUSE, sp|Q64475|H2B1B_MOUSE, sp|Q64478|H2B1H_MOUSE, sp|Q64525|H2B2B_MOUSE, sp|Q6ZWY9|H2B1C_MOUSE, sp|Q8CGP2|H2B1P_MOUSE, sp|Q9D2U9|H2B3A_MOUSE	0	0	1	0	0	0	0	0	0	0	0	0	0	0	0	0	0	0	0	0	0	0	0	0
ELAKHAVSEGTKAVTKYTSSK	E[-18.0106]LAKHAVSEGTKAVTK[28.0313]YTSSK[28.0313]	G	-	106	126	21	4	16K(28.0313), 1E(-18.0106), 21K(28.0313)	sp|Q8CGP0|H2B3B_MOUSE	Q8CGP0	H2B3B_MOUSE	H2bu1	Histone H2B type 3-B	H2bc1, H2bc14, H2bc3, H2bc4, H2bc7, H2bc9, H2bu2, Hist1h2bp, Hist2h2bb	sp|P10853|H2B1F_MOUSE, sp|P10854|H2B1M_MOUSE, sp|P70696|H2B1A_MOUSE, sp|Q64475|H2B1B_MOUSE, sp|Q64478|H2B1H_MOUSE, sp|Q64525|H2B2B_MOUSE, sp|Q6ZWY9|H2B1C_MOUSE, sp|Q8CGP2|H2B1P_MOUSE, sp|Q9D2U9|H2B3A_MOUSE	0	0	0	0	0	0	0	1	0	0	0	0	0	0	0	0	0	0	0	0	0	0	0	0
GIMNSFVNDIFER	GIMNSFVNDIFER	M	I	61	73	13	2		sp|Q8CGP0|H2B3B_MOUSE	Q8CGP0	H2B3B_MOUSE	H2bu1	Histone H2B type 3-B	H2bc12, H2bc14, H2bc21, H2bc3, H2bc4, H2bc7, H2bc9, H2bu2, Hist1h2bp, Hist2h2bb	sp|P10853|H2B1F_MOUSE, sp|P10854|H2B1M_MOUSE, sp|Q64475|H2B1B_MOUSE, sp|Q64478|H2B1H_MOUSE, sp|Q64524|H2B2E_MOUSE, sp|Q64525|H2B2B_MOUSE, sp|Q6ZWY9|H2B1C_MOUSE, sp|Q8CGP1|H2B1K_MOUSE, sp|Q8CGP2|H2B1P_MOUSE, sp|Q9D2U9|H2B3A_MOUSE	5	3	5	7	2	4	5	4	2356273150	1404273410	2887390210	2169659900	1484006020	2926757380	2742725890	1618420610	2356273150	1404273410	2887390210	2169659900	1484006020	2926757380	2742725890	1618420610
GIMNSFVNDIFER	GIM[15.9949]NSFVNDIFER	M	I	61	73	13	2	3M(15.9949)	sp|Q8CGP0|H2B3B_MOUSE	Q8CGP0	H2B3B_MOUSE	H2bu1	Histone H2B type 3-B	H2bc12, H2bc14, H2bc21, H2bc3, H2bc4, H2bc7, H2bc9, H2bu2, Hist1h2bp, Hist2h2bb	sp|P10853|H2B1F_MOUSE, sp|P10854|H2B1M_MOUSE, sp|Q64475|H2B1B_MOUSE, sp|Q64478|H2B1H_MOUSE, sp|Q64524|H2B2E_MOUSE, sp|Q64525|H2B2B_MOUSE, sp|Q6ZWY9|H2B1C_MOUSE, sp|Q8CGP1|H2B1K_MOUSE, sp|Q8CGP2|H2B1P_MOUSE, sp|Q9D2U9|H2B3A_MOUSE	5	2	5	2	1	6	5	5	54312776	41145076	85165048	18832460	41246864	54983284	24310946	44596988	54312776	41145076	85165048	18832460	41246864	54983284	24310946	44596988
GISSKAMGIMNSFVNDIFER	G[28.0313]ISSK[28.0313]AMGIM[15.9949]NSFVNDIFER	T	I	54	73	20	3	10M(15.9949), 1G(28.0313), 5K(28.0313)	sp|Q8CGP0|H2B3B_MOUSE	Q8CGP0	H2B3B_MOUSE	H2bu1	Histone H2B type 3-B	H2bc12, H2bc14, H2bc21, H2bc3, H2bc4, H2bc7, H2bc9, H2bu2, Hist1h2bp, Hist2h2bb	sp|P10853|H2B1F_MOUSE, sp|P10854|H2B1M_MOUSE, sp|Q64475|H2B1B_MOUSE, sp|Q64478|H2B1H_MOUSE, sp|Q64524|H2B2E_MOUSE, sp|Q64525|H2B2B_MOUSE, sp|Q6ZWY9|H2B1C_MOUSE, sp|Q8CGP1|H2B1K_MOUSE, sp|Q8CGP2|H2B1P_MOUSE, sp|Q9D2U9|H2B3A_MOUSE	0	0	0	0	0	1	0	0	0	0	0	0	0	0	0	0	0	0	0	0	0	0	0	0
GTKAVTKYTSSK	GTK[28.0313]AVTK[28.0313]YTSSK[28.0313]	E	-	115	126	12	3	12K(28.0313), 3K(28.0313), 7K(28.0313)	sp|Q8CGP0|H2B3B_MOUSE	Q8CGP0	H2B3B_MOUSE	H2bu1	Histone H2B type 3-B	H2bc1, H2bc14, H2bc3, H2bc4, H2bc7, H2bc9, H2bu2, Hist1h2bp, Hist2h2bb	sp|P10853|H2B1F_MOUSE, sp|P10854|H2B1M_MOUSE, sp|P70696|H2B1A_MOUSE, sp|Q64475|H2B1B_MOUSE, sp|Q64478|H2B1H_MOUSE, sp|Q64525|H2B2B_MOUSE, sp|Q6ZWY9|H2B1C_MOUSE, sp|Q8CGP2|H2B1P_MOUSE, sp|Q9D2U9|H2B3A_MOUSE	0	0	1	1	0	0	0	0	0	0	25462182	0	0	0	0	0	0	0	0	0	0	0	0	0
HAVSEGTKAVTKYTSSK	HAVSEGTK[28.0313]AVTK[28.0313]YTSSK	K	-	110	126	17	2,3,4	12K(28.0313), 8K(28.0313)	sp|Q8CGP0|H2B3B_MOUSE	Q8CGP0	H2B3B_MOUSE	H2bu1	Histone H2B type 3-B	H2bc1, H2bc14, H2bc3, H2bc4, H2bc7, H2bc9, H2bu2, Hist1h2bp, Hist2h2bb	sp|P10853|H2B1F_MOUSE, sp|P10854|H2B1M_MOUSE, sp|P70696|H2B1A_MOUSE, sp|Q64475|H2B1B_MOUSE, sp|Q64478|H2B1H_MOUSE, sp|Q64525|H2B2B_MOUSE, sp|Q6ZWY9|H2B1C_MOUSE, sp|Q8CGP2|H2B1P_MOUSE, sp|Q9D2U9|H2B3A_MOUSE	0	3	3	1	2	2	1	1	741506240	1080861700	1403391620	763277500	1045022660	959225920	685624960	424249984	376381568	541672060	724625410	382593120	530022176	477163136	356021344	227716304
HAVSEGTKAVTKYTSSK	HAVSEGTK[28.0313]AVTK[28.0313]YTSSK[28.0313]	K	-	110	126	17	2,3,4	12K(28.0313), 17K(28.0313), 8K(28.0313)	sp|Q8CGP0|H2B3B_MOUSE	Q8CGP0	H2B3B_MOUSE	H2bu1	Histone H2B type 3-B	H2bc1, H2bc14, H2bc3, H2bc4, H2bc7, H2bc9, H2bu2, Hist1h2bp, Hist2h2bb	sp|P10853|H2B1F_MOUSE, sp|P10854|H2B1M_MOUSE, sp|P70696|H2B1A_MOUSE, sp|Q64475|H2B1B_MOUSE, sp|Q64478|H2B1H_MOUSE, sp|Q64525|H2B2B_MOUSE, sp|Q6ZWY9|H2B1C_MOUSE, sp|Q8CGP2|H2B1P_MOUSE, sp|Q9D2U9|H2B3A_MOUSE	6	3	7	7	3	8	6	6	14144669700	15606260700	21642756100	10165982200	18119653400	24195092500	18565470200	10728433700	6832218100	7571733000	10506869800	4966513700	8765310000	11711961100	8988926000	5198436900
HPDTGISSKAMGIMNSFVNDIFER	HPDTGISSKAMGIMNSFVNDIFER	V	I	50	73	24	3		sp|Q8CGP0|H2B3B_MOUSE	Q8CGP0	H2B3B_MOUSE	H2bu1	Histone H2B type 3-B	H2bc12, H2bc14, H2bc21, H2bc3, H2bc4, H2bc7, H2bc9, H2bu2, Hist1h2bp, Hist2h2bb	sp|P10853|H2B1F_MOUSE, sp|P10854|H2B1M_MOUSE, sp|Q64475|H2B1B_MOUSE, sp|Q64478|H2B1H_MOUSE, sp|Q64524|H2B2E_MOUSE, sp|Q64525|H2B2B_MOUSE, sp|Q6ZWY9|H2B1C_MOUSE, sp|Q8CGP1|H2B1K_MOUSE, sp|Q8CGP2|H2B1P_MOUSE, sp|Q9D2U9|H2B3A_MOUSE	0	0	1	0	0	0	0	0	0	0	0	0	0	0	0	0	0	0	0	0	0	0	0	0
IMNSFVNDIFER	IMNSFVNDIFER	G	I	62	73	12	2		sp|Q8CGP0|H2B3B_MOUSE	Q8CGP0	H2B3B_MOUSE	H2bu1	Histone H2B type 3-B	H2bc12, H2bc14, H2bc21, H2bc3, H2bc4, H2bc7, H2bc9, H2bu2, Hist1h2bp, Hist2h2bb	sp|P10853|H2B1F_MOUSE, sp|P10854|H2B1M_MOUSE, sp|Q64475|H2B1B_MOUSE, sp|Q64478|H2B1H_MOUSE, sp|Q64524|H2B2E_MOUSE, sp|Q64525|H2B2B_MOUSE, sp|Q6ZWY9|H2B1C_MOUSE, sp|Q8CGP1|H2B1K_MOUSE, sp|Q8CGP2|H2B1P_MOUSE, sp|Q9D2U9|H2B3A_MOUSE	1	0	2	2	1	1	2	1	9046726	9300341	21808148	16669423	12544747	12672855	17161002	5939409	9046726	9300341	21808148	16669423	12544747	12672855	17161002	5939409
KESYSIYVYKVLKQVHPDTGISSKAMGIMNSFVNDIFER	K[56.0626]ESYSIYVYK[28.0313]VLKQVHPDTGISSK[28.0313]AMGIMNSFVNDIFER	R	I	35	73	39	6	10K(28.0313), 1K(56.0626), 24K(28.0313)	sp|Q8CGP0|H2B3B_MOUSE	Q8CGP0	H2B3B_MOUSE	H2bu1	Histone H2B type 3-B	H2bc21, H2bu2	sp|Q64524|H2B2E_MOUSE, sp|Q9D2U9|H2B3A_MOUSE	0	0	0	0	0	1	0	0	46850164	48789296	70569424	0	0	42694188	52371840	0	46850164	48789296	70569424	0	0	42694188	52371840	0
KESYSIYVYKVLKQVHPDTGISSKAMGIMNSFVNDIFER	K[56.0626]ESYSIYVYK[28.0313]VLK[28.0313]QVHPDTGISSKAMGIMNSFVNDIFER	R	I	35	73	39	6	10K(28.0313), 13K(28.0313), 1K(56.0626)	sp|Q8CGP0|H2B3B_MOUSE	Q8CGP0	H2B3B_MOUSE	H2bu1	Histone H2B type 3-B	H2bc21, H2bu2	sp|Q64524|H2B2E_MOUSE, sp|Q9D2U9|H2B3A_MOUSE	2	0	1	0	0	0	0	0	36478188	0	0	0	0	0	0	0	0	0	0	0	0	0	0	0
KQVHPDTGISSKAMGIMNSFVNDIFER	K[28.0313]QVHPDTGISSKAMGIM[15.9949]NSFVNDIFER	L	I	47	73	27	4	17M(15.9949), 1K(28.0313)	sp|Q8CGP0|H2B3B_MOUSE	Q8CGP0	H2B3B_MOUSE	H2bu1	Histone H2B type 3-B	H2bc12, H2bc14, H2bc21, H2bc3, H2bc4, H2bc7, H2bc9, H2bu2, Hist1h2bp, Hist2h2bb	sp|P10853|H2B1F_MOUSE, sp|P10854|H2B1M_MOUSE, sp|Q64475|H2B1B_MOUSE, sp|Q64478|H2B1H_MOUSE, sp|Q64524|H2B2E_MOUSE, sp|Q64525|H2B2B_MOUSE, sp|Q6ZWY9|H2B1C_MOUSE, sp|Q8CGP1|H2B1K_MOUSE, sp|Q8CGP2|H2B1P_MOUSE, sp|Q9D2U9|H2B3A_MOUSE	0	0	0	0	0	0	1	0	0	0	0	0	0	0	0	0	0	0	0	0	0	0	0	0
KQVHPDTGISSKAMGIMNSFVNDIFER	K[28.0313]QVHPDTGISSKAM[15.9949]GIMNSFVNDIFER	L	I	47	73	27	4	14M(15.9949), 1K(28.0313)	sp|Q8CGP0|H2B3B_MOUSE	Q8CGP0	H2B3B_MOUSE	H2bu1	Histone H2B type 3-B	H2bc12, H2bc14, H2bc21, H2bc3, H2bc4, H2bc7, H2bc9, H2bu2, Hist1h2bp, Hist2h2bb	sp|P10853|H2B1F_MOUSE, sp|P10854|H2B1M_MOUSE, sp|Q64475|H2B1B_MOUSE, sp|Q64478|H2B1H_MOUSE, sp|Q64524|H2B2E_MOUSE, sp|Q64525|H2B2B_MOUSE, sp|Q6ZWY9|H2B1C_MOUSE, sp|Q8CGP1|H2B1K_MOUSE, sp|Q8CGP2|H2B1P_MOUSE, sp|Q9D2U9|H2B3A_MOUSE	1	0	0	0	0	0	0	0	0	0	0	0	0	0	0	0	0	0	0	0	0	0	0	0
KQVHPDTGISSKAMGIMNSFVNDIFER	K[28.0313]QVHPDTGISSKAM[15.9949]GIM[15.9949]NSFVNDIFER	L	I	47	73	27	4	14M(15.9949), 17M(15.9949), 1K(28.0313)	sp|Q8CGP0|H2B3B_MOUSE	Q8CGP0	H2B3B_MOUSE	H2bu1	Histone H2B type 3-B	H2bc12, H2bc14, H2bc21, H2bc3, H2bc4, H2bc7, H2bc9, H2bu2, Hist1h2bp, Hist2h2bb	sp|P10853|H2B1F_MOUSE, sp|P10854|H2B1M_MOUSE, sp|Q64475|H2B1B_MOUSE, sp|Q64478|H2B1H_MOUSE, sp|Q64524|H2B2E_MOUSE, sp|Q64525|H2B2B_MOUSE, sp|Q6ZWY9|H2B1C_MOUSE, sp|Q8CGP1|H2B1K_MOUSE, sp|Q8CGP2|H2B1P_MOUSE, sp|Q9D2U9|H2B3A_MOUSE	1	0	0	0	0	1	0	0	0	0	0	0	0	24767552	0	0	0	0	0	0	0	0	0	0
KQVHPDTGISSKAMGIMNSFVNDIFER	K[28.0313]QVHPDTGISSK[28.0313]AMGIMNSFVNDIFER	L	I	47	73	27	5	12K(28.0313), 1K(28.0313)	sp|Q8CGP0|H2B3B_MOUSE	Q8CGP0	H2B3B_MOUSE	H2bu1	Histone H2B type 3-B	H2bc12, H2bc14, H2bc21, H2bc3, H2bc4, H2bc7, H2bc9, H2bu2, Hist1h2bp, Hist2h2bb	sp|P10853|H2B1F_MOUSE, sp|P10854|H2B1M_MOUSE, sp|Q64475|H2B1B_MOUSE, sp|Q64478|H2B1H_MOUSE, sp|Q64524|H2B2E_MOUSE, sp|Q64525|H2B2B_MOUSE, sp|Q6ZWY9|H2B1C_MOUSE, sp|Q8CGP1|H2B1K_MOUSE, sp|Q8CGP2|H2B1P_MOUSE, sp|Q9D2U9|H2B3A_MOUSE	0	0	0	0	0	1	0	0	0	0	0	0	0	4.76447e+06	0	0	0	0	0	0	0	0	0	0
KVLKQVHPDTGISSKAMGIMNSFVNDIFER	K[28.0313]VLK[28.0313]QVHPDTGISSK[28.0313]AMGIMNSFVNDIFER	Y	I	44	73	30	5	15K(28.0313), 1K(28.0313), 4K(28.0313)	sp|Q8CGP0|H2B3B_MOUSE	Q8CGP0	H2B3B_MOUSE	H2bu1	Histone H2B type 3-B	H2bc12, H2bc14, H2bc21, H2bc3, H2bc4, H2bc7, H2bc9, H2bu2, Hist1h2bp, Hist2h2bb	sp|P10853|H2B1F_MOUSE, sp|P10854|H2B1M_MOUSE, sp|Q64475|H2B1B_MOUSE, sp|Q64478|H2B1H_MOUSE, sp|Q64524|H2B2E_MOUSE, sp|Q64525|H2B2B_MOUSE, sp|Q6ZWY9|H2B1C_MOUSE, sp|Q8CGP1|H2B1K_MOUSE, sp|Q8CGP2|H2B1P_MOUSE, sp|Q9D2U9|H2B3A_MOUSE	0	1	2	1	0	0	0	0	0	0	65187632	26138366	0	0	0	0	0	0	65187632	26138366	0	0	0	0
KVLKQVHPDTGISSKAMGIMNSFVNDIFER	K[56.0626]VLKQVHPDTGISSK[28.0313]AMGIMNSFVNDIFER	Y	I	44	73	30	5	15K(28.0313), 1K(56.0626)	sp|Q8CGP0|H2B3B_MOUSE	Q8CGP0	H2B3B_MOUSE	H2bu1	Histone H2B type 3-B	H2bc12, H2bc14, H2bc21, H2bc3, H2bc4, H2bc7, H2bc9, H2bu2, Hist1h2bp, Hist2h2bb	sp|P10853|H2B1F_MOUSE, sp|P10854|H2B1M_MOUSE, sp|Q64475|H2B1B_MOUSE, sp|Q64478|H2B1H_MOUSE, sp|Q64524|H2B2E_MOUSE, sp|Q64525|H2B2B_MOUSE, sp|Q6ZWY9|H2B1C_MOUSE, sp|Q8CGP1|H2B1K_MOUSE, sp|Q8CGP2|H2B1P_MOUSE, sp|Q9D2U9|H2B3A_MOUSE	1	0	0	1	1	3	2	0	0	0	0	26138366	0	72537824	65788092	7150340	0	0	0	26138366	0	72537824	65788092	7150340
LAHYNKR	LAHYNK[28.0313]R	R	S	81	87	7	2,3	6K(28.0313)	sp|Q8CGP0|H2B3B_MOUSE	Q8CGP0	H2B3B_MOUSE	H2bu1	Histone H2B type 3-B	H2bc1, H2bc12, H2bc14, H2bc21, H2bc3, H2bc4, H2bc7, H2bc9, H2bu2, Hist1h2bp, Hist2h2bb	sp|P10853|H2B1F_MOUSE, sp|P10854|H2B1M_MOUSE, sp|P70696|H2B1A_MOUSE, sp|Q64475|H2B1B_MOUSE, sp|Q64478|H2B1H_MOUSE, sp|Q64524|H2B2E_MOUSE, sp|Q64525|H2B2B_MOUSE, sp|Q6ZWY9|H2B1C_MOUSE, sp|Q8CGP1|H2B1K_MOUSE, sp|Q8CGP2|H2B1P_MOUSE, sp|Q9D2U9|H2B3A_MOUSE	2	1	3	2	1	2	2	2	29478422	38955736	24677416	20090276	34347592	16691337	42802188	44620604	29478422	38955736	24677416	20090276	34347592	16691337	42802188	44620604
LAHYNKRSTITSR	LAHYNK[28.0313]RSTITSR	R	E	81	93	13	3,4	6K(28.0313)	sp|Q8CGP0|H2B3B_MOUSE	Q8CGP0	H2B3B_MOUSE	H2bu1	Histone H2B type 3-B	H2bc1, H2bc12, H2bc14, H2bc21, H2bc3, H2bc4, H2bc7, H2bc9, H2bu2, Hist1h2bp, Hist2h2bb	sp|P10853|H2B1F_MOUSE, sp|P10854|H2B1M_MOUSE, sp|P70696|H2B1A_MOUSE, sp|Q64475|H2B1B_MOUSE, sp|Q64478|H2B1H_MOUSE, sp|Q64524|H2B2E_MOUSE, sp|Q64525|H2B2B_MOUSE, sp|Q6ZWY9|H2B1C_MOUSE, sp|Q8CGP1|H2B1K_MOUSE, sp|Q8CGP2|H2B1P_MOUSE, sp|Q9D2U9|H2B3A_MOUSE	0	2	0	2	0	0	4	1	0	30138580	35504608	25027396	0	4941901	40128236	20811470	0	14729053	18285112	12912481	0	5369563	20701726	22612452
LLLPGELAKHAVSEGTKAVTKYTSSK	LLLPGELAKHAVSEGTK[28.0313]AVTK[28.0313]YTSSK[28.0313]	R	-	101	126	26	6	17K(28.0313), 21K(28.0313), 26K(28.0313)	sp|Q8CGP0|H2B3B_MOUSE	Q8CGP0	H2B3B_MOUSE	H2bu1	Histone H2B type 3-B	H2bc1, H2bc14, H2bc3, H2bc4, H2bc7, H2bc9, H2bu2, Hist1h2bp, Hist2h2bb	sp|P10853|H2B1F_MOUSE, sp|P10854|H2B1M_MOUSE, sp|P70696|H2B1A_MOUSE, sp|Q64475|H2B1B_MOUSE, sp|Q64478|H2B1H_MOUSE, sp|Q64525|H2B2B_MOUSE, sp|Q6ZWY9|H2B1C_MOUSE, sp|Q8CGP2|H2B1P_MOUSE, sp|Q9D2U9|H2B3A_MOUSE	0	0	0	1	0	1	0	0	0	0	42422776	49192532	0	0	26362468	13259404	0	0	42422776	49192532	0	0	26362468	13259404
LLLPGELAKHAVSEGTKAVTKYTSSK	LLLPGELAK[28.0313]HAVSEGTKAVTKYTSSK[28.0313]	R	-	101	126	26	6	26K(28.0313), 9K(28.0313)	sp|Q8CGP0|H2B3B_MOUSE	Q8CGP0	H2B3B_MOUSE	H2bu1	Histone H2B type 3-B	H2bc1, H2bc14, H2bc3, H2bc4, H2bc7, H2bc9, H2bu2, Hist1h2bp, Hist2h2bb	sp|P10853|H2B1F_MOUSE, sp|P10854|H2B1M_MOUSE, sp|P70696|H2B1A_MOUSE, sp|Q64475|H2B1B_MOUSE, sp|Q64478|H2B1H_MOUSE, sp|Q64525|H2B2B_MOUSE, sp|Q6ZWY9|H2B1C_MOUSE, sp|Q8CGP2|H2B1P_MOUSE, sp|Q9D2U9|H2B3A_MOUSE	0	0	1	0	0	0	0	0	0	0	123742016	0	0	0	0	0	0	0	0	0	0	0	0	0
LLLPGELAKHAVSEGTKAVTKYTSSK	LLLPGELAK[28.0313]HAVSEGTKAVTK[28.0313]YTSSK	R	-	101	126	26	6	21K(28.0313), 9K(28.0313)	sp|Q8CGP0|H2B3B_MOUSE	Q8CGP0	H2B3B_MOUSE	H2bu1	Histone H2B type 3-B	H2bc1, H2bc14, H2bc3, H2bc4, H2bc7, H2bc9, H2bu2, Hist1h2bp, Hist2h2bb	sp|P10853|H2B1F_MOUSE, sp|P10854|H2B1M_MOUSE, sp|P70696|H2B1A_MOUSE, sp|Q64475|H2B1B_MOUSE, sp|Q64478|H2B1H_MOUSE, sp|Q64525|H2B2B_MOUSE, sp|Q6ZWY9|H2B1C_MOUSE, sp|Q8CGP2|H2B1P_MOUSE, sp|Q9D2U9|H2B3A_MOUSE	0	0	0	1	0	1	0	0	81900336	0	0	158404112	52516672	40992272	64728852	69680160	81900336	0	0	158404112	52516672	40992272	64728852	69680160
LLLPGELAKHAVSEGTKAVTKYTSSK	LLLPGELAK[28.0313]HAVSEGTKAVTK[28.0313]YTSSK[28.0313]	R	-	101	126	26	4,5,6	21K(28.0313), 26K(28.0313), 9K(28.0313)	sp|Q8CGP0|H2B3B_MOUSE	Q8CGP0	H2B3B_MOUSE	H2bu1	Histone H2B type 3-B	H2bc1, H2bc14, H2bc3, H2bc4, H2bc7, H2bc9, H2bu2, Hist1h2bp, Hist2h2bb	sp|P10853|H2B1F_MOUSE, sp|P10854|H2B1M_MOUSE, sp|P70696|H2B1A_MOUSE, sp|Q64475|H2B1B_MOUSE, sp|Q64478|H2B1H_MOUSE, sp|Q64525|H2B2B_MOUSE, sp|Q6ZWY9|H2B1C_MOUSE, sp|Q8CGP2|H2B1P_MOUSE, sp|Q9D2U9|H2B3A_MOUSE	3	2	4	3	2	0	3	2	149371616	80662528	108128536	103710696	96663600	65777732	58695312	47039756	101515608	60828824	85516152	82644752	43277964	32787840	29394626	33502034
LLLPGELAKHAVSEGTKAVTKYTSSK	LLLPGELAK[28.0313]HAVSEGTK[28.0313]AVTKYTSSK	R	-	101	126	26	6	17K(28.0313), 9K(28.0313)	sp|Q8CGP0|H2B3B_MOUSE	Q8CGP0	H2B3B_MOUSE	H2bu1	Histone H2B type 3-B	H2bc1, H2bc14, H2bc3, H2bc4, H2bc7, H2bc9, H2bu2, Hist1h2bp, Hist2h2bb	sp|P10853|H2B1F_MOUSE, sp|P10854|H2B1M_MOUSE, sp|P70696|H2B1A_MOUSE, sp|Q64475|H2B1B_MOUSE, sp|Q64478|H2B1H_MOUSE, sp|Q64525|H2B2B_MOUSE, sp|Q6ZWY9|H2B1C_MOUSE, sp|Q8CGP2|H2B1P_MOUSE, sp|Q9D2U9|H2B3A_MOUSE	1	0	0	0	0	0	0	0	14389292	0	0	0	0	0	0	0	0	0	0	0	0	0	0	0
LLLPGELAKHAVSEGTKAVTKYTSSK	LLLPGELAK[28.0313]HAVSEGTK[28.0313]AVTKYTSSK[28.0313]	R	-	101	126	26	6	17K(28.0313), 26K(28.0313), 9K(28.0313)	sp|Q8CGP0|H2B3B_MOUSE	Q8CGP0	H2B3B_MOUSE	H2bu1	Histone H2B type 3-B	H2bc1, H2bc14, H2bc3, H2bc4, H2bc7, H2bc9, H2bu2, Hist1h2bp, Hist2h2bb	sp|P10853|H2B1F_MOUSE, sp|P10854|H2B1M_MOUSE, sp|P70696|H2B1A_MOUSE, sp|Q64475|H2B1B_MOUSE, sp|Q64478|H2B1H_MOUSE, sp|Q64525|H2B2B_MOUSE, sp|Q6ZWY9|H2B1C_MOUSE, sp|Q8CGP2|H2B1P_MOUSE, sp|Q9D2U9|H2B3A_MOUSE	0	0	1	0	1	0	0	0	328925120	898574400	207488000	733927490	571196100	31256678	0	96335120	328925120	898574400	207488000	733927490	571196100	31256678	0	96335120
LLLPGELAKHAVSEGTKAVTKYTSSK	LLLPGELAK[28.0313]HAVSEGTK[28.0313]AVTK[28.0313]YTSSK	R	-	101	126	26	4,5,6	17K(28.0313), 21K(28.0313), 9K(28.0313)	sp|Q8CGP0|H2B3B_MOUSE	Q8CGP0	H2B3B_MOUSE	H2bu1	Histone H2B type 3-B	H2bc1, H2bc14, H2bc3, H2bc4, H2bc7, H2bc9, H2bu2, Hist1h2bp, Hist2h2bb	sp|P10853|H2B1F_MOUSE, sp|P10854|H2B1M_MOUSE, sp|P70696|H2B1A_MOUSE, sp|Q64475|H2B1B_MOUSE, sp|Q64478|H2B1H_MOUSE, sp|Q64525|H2B2B_MOUSE, sp|Q6ZWY9|H2B1C_MOUSE, sp|Q8CGP2|H2B1P_MOUSE, sp|Q9D2U9|H2B3A_MOUSE	6	3	5	6	2	6	5	6	416693568	140505536	359820288	1108206080	868558340	283954432	670849220	219399840	263371744	65505564	207415232	683285250	385253632	180000960	239138464	143751696
LLPGELAKHAVSEGTKAVTKYTSSK	LLPGELAK[28.0313]HAVSEGTK[28.0313]AVTKYTSSK[28.0313]	L	-	102	126	25	5	16K(28.0313), 25K(28.0313), 8K(28.0313)	sp|Q8CGP0|H2B3B_MOUSE	Q8CGP0	H2B3B_MOUSE	H2bu1	Histone H2B type 3-B	H2bc1, H2bc14, H2bc3, H2bc4, H2bc7, H2bc9, H2bu2, Hist1h2bp, Hist2h2bb	sp|P10853|H2B1F_MOUSE, sp|P10854|H2B1M_MOUSE, sp|P70696|H2B1A_MOUSE, sp|Q64475|H2B1B_MOUSE, sp|Q64478|H2B1H_MOUSE, sp|Q64525|H2B2B_MOUSE, sp|Q6ZWY9|H2B1C_MOUSE, sp|Q8CGP2|H2B1P_MOUSE, sp|Q9D2U9|H2B3A_MOUSE	0	0	0	1	0	0	0	0	0	13052644	0	14530962	0	0	0	0	0	13052644	0	14530962	0	0	0	0
LLPGELAKHAVSEGTKAVTKYTSSK	LLPGELAK[28.0313]HAVSEGTK[28.0313]AVTK[28.0313]YTSSK	L	-	102	126	25	5	16K(28.0313), 20K(28.0313), 8K(28.0313)	sp|Q8CGP0|H2B3B_MOUSE	Q8CGP0	H2B3B_MOUSE	H2bu1	Histone H2B type 3-B	H2bc1, H2bc14, H2bc3, H2bc4, H2bc7, H2bc9, H2bu2, Hist1h2bp, Hist2h2bb	sp|P10853|H2B1F_MOUSE, sp|P10854|H2B1M_MOUSE, sp|P70696|H2B1A_MOUSE, sp|Q64475|H2B1B_MOUSE, sp|Q64478|H2B1H_MOUSE, sp|Q64525|H2B2B_MOUSE, sp|Q6ZWY9|H2B1C_MOUSE, sp|Q8CGP2|H2B1P_MOUSE, sp|Q9D2U9|H2B3A_MOUSE	0	0	0	0	1	0	0	0	0	0	0	0	0	0	0	0	0	0	0	0	0	0	0	0
LPGELAKHAVSEGTKAVTKYTSSK	LPGELAK[28.0313]HAVSEGTK[28.0313]AVTK[28.0313]YTSSK	L	-	103	126	24	5	15K(28.0313), 19K(28.0313), 7K(28.0313)	sp|Q8CGP0|H2B3B_MOUSE	Q8CGP0	H2B3B_MOUSE	H2bu1	Histone H2B type 3-B	H2bc1, H2bc14, H2bc3, H2bc4, H2bc7, H2bc9, H2bu2, Hist1h2bp, Hist2h2bb	sp|P10853|H2B1F_MOUSE, sp|P10854|H2B1M_MOUSE, sp|P70696|H2B1A_MOUSE, sp|Q64475|H2B1B_MOUSE, sp|Q64478|H2B1H_MOUSE, sp|Q64525|H2B2B_MOUSE, sp|Q6ZWY9|H2B1C_MOUSE, sp|Q8CGP2|H2B1P_MOUSE, sp|Q9D2U9|H2B3A_MOUSE	1	0	0	0	0	0	0	1	0	26164340	16071511	0	0	7615419	15732367	10822233	0	26164340	16071511	0	0	7615419	15732367	10822233
NSFVNDIFER	NSFVNDIFER	M	I	64	73	10	2		sp|Q8CGP0|H2B3B_MOUSE	Q8CGP0	H2B3B_MOUSE	H2bu1	Histone H2B type 3-B	H2bc12, H2bc14, H2bc21, H2bc3, H2bc4, H2bc7, H2bc9, H2bu2, Hist1h2bp, Hist2h2bb	sp|P10853|H2B1F_MOUSE, sp|P10854|H2B1M_MOUSE, sp|Q64475|H2B1B_MOUSE, sp|Q64478|H2B1H_MOUSE, sp|Q64524|H2B2E_MOUSE, sp|Q64525|H2B2B_MOUSE, sp|Q6ZWY9|H2B1C_MOUSE, sp|Q8CGP1|H2B1K_MOUSE, sp|Q8CGP2|H2B1P_MOUSE, sp|Q9D2U9|H2B3A_MOUSE	1	1	2	2	1	2	2	1	0	0	0	0	0	0	0	0	0	0	0	0	0	0	0	0
PGELAKHAVSEGTKAVTKYTSSK	PGELAK[28.0313]HAVSEGTK[28.0313]AVTKYTSSK[28.0313]	L	-	104	126	23	5	14K(28.0313), 23K(28.0313), 6K(28.0313)	sp|Q8CGP0|H2B3B_MOUSE	Q8CGP0	H2B3B_MOUSE	H2bu1	Histone H2B type 3-B	H2bc1, H2bc14, H2bc3, H2bc4, H2bc7, H2bc9, H2bu2, Hist1h2bp, Hist2h2bb	sp|P10853|H2B1F_MOUSE, sp|P10854|H2B1M_MOUSE, sp|P70696|H2B1A_MOUSE, sp|Q64475|H2B1B_MOUSE, sp|Q64478|H2B1H_MOUSE, sp|Q64525|H2B2B_MOUSE, sp|Q6ZWY9|H2B1C_MOUSE, sp|Q8CGP2|H2B1P_MOUSE, sp|Q9D2U9|H2B3A_MOUSE	0	0	0	2	0	0	0	0	6.69318e+06	0	0	29052588	0	0	0	13190095	6.69318e+06	0	0	29052588	0	0	0	13190095
PGELAKHAVSEGTKAVTKYTSSK	PGELAK[28.0313]HAVSEGTK[28.0313]AVTK[28.0313]YTSSK	L	-	104	126	23	4,5	14K(28.0313), 18K(28.0313), 6K(28.0313)	sp|Q8CGP0|H2B3B_MOUSE	Q8CGP0	H2B3B_MOUSE	H2bu1	Histone H2B type 3-B	H2bc1, H2bc14, H2bc3, H2bc4, H2bc7, H2bc9, H2bu2, Hist1h2bp, Hist2h2bb	sp|P10853|H2B1F_MOUSE, sp|P10854|H2B1M_MOUSE, sp|P70696|H2B1A_MOUSE, sp|Q64475|H2B1B_MOUSE, sp|Q64478|H2B1H_MOUSE, sp|Q64525|H2B2B_MOUSE, sp|Q6ZWY9|H2B1C_MOUSE, sp|Q8CGP2|H2B1P_MOUSE, sp|Q9D2U9|H2B3A_MOUSE	2	1	1	2	2	2	2	2	30479418	53043756	30774550	56275968	34216588	20477598	26609414	16719709	17792410	31266896	17993776	32392706	19308910	20711950	15452364	16911054
QVHPDTGISSKAMGIMNSFVNDIFER	QVHPDTGISSK[28.0313]AMGIMNSFVNDIFER	K	I	48	73	26	3,4	11K(28.0313)	sp|Q8CGP0|H2B3B_MOUSE	Q8CGP0	H2B3B_MOUSE	H2bu1	Histone H2B type 3-B	H2bc12, H2bc14, H2bc21, H2bc3, H2bc4, H2bc7, H2bc9, H2bu2, Hist1h2bp, Hist2h2bb	sp|P10853|H2B1F_MOUSE, sp|P10854|H2B1M_MOUSE, sp|Q64475|H2B1B_MOUSE, sp|Q64478|H2B1H_MOUSE, sp|Q64524|H2B2E_MOUSE, sp|Q64525|H2B2B_MOUSE, sp|Q6ZWY9|H2B1C_MOUSE, sp|Q8CGP1|H2B1K_MOUSE, sp|Q8CGP2|H2B1P_MOUSE, sp|Q9D2U9|H2B3A_MOUSE	3	2	4	4	1	4	2	2	209788448	114464376	494433472	408898080	274078624	417278240	282140064	195388112	209788448	114464376	460435584	408898080	274078624	417278240	282140064	195388112
QVHPDTGISSKAMGIMNSFVNDIFER	Q[-17.0265]VHPDTGISSK[28.0313]AMGIMNSFVNDIFER	K	I	48	73	26	3	11K(28.0313), 1Q(-17.0265)	sp|Q8CGP0|H2B3B_MOUSE	Q8CGP0	H2B3B_MOUSE	H2bu1	Histone H2B type 3-B	H2bc12, H2bc14, H2bc21, H2bc3, H2bc4, H2bc7, H2bc9, H2bu2, Hist1h2bp, Hist2h2bb	sp|P10853|H2B1F_MOUSE, sp|P10854|H2B1M_MOUSE, sp|Q64475|H2B1B_MOUSE, sp|Q64478|H2B1H_MOUSE, sp|Q64524|H2B2E_MOUSE, sp|Q64525|H2B2B_MOUSE, sp|Q6ZWY9|H2B1C_MOUSE, sp|Q8CGP1|H2B1K_MOUSE, sp|Q8CGP2|H2B1P_MOUSE, sp|Q9D2U9|H2B3A_MOUSE	2	0	2	2	1	2	2	2	64314136	46570596	80288368	50443480	73389736	64702784	58865676	38985932	64314136	46570596	80288368	50443480	73389736	64702784	58865676	38985932
QVHPDTGISSKAMGIMNSFVNDIFER	Q[-17.0265]VHPDTGISSK[28.0313]AM[15.9949]GIMNSFVNDIFER	K	I	48	73	26	4	11K(28.0313), 13M(15.9949), 1Q(-17.0265)	sp|Q8CGP0|H2B3B_MOUSE	Q8CGP0	H2B3B_MOUSE	H2bu1	Histone H2B type 3-B	H2bc12, H2bc14, H2bc21, H2bc3, H2bc4, H2bc7, H2bc9, H2bu2, Hist1h2bp, Hist2h2bb	sp|P10853|H2B1F_MOUSE, sp|P10854|H2B1M_MOUSE, sp|Q64475|H2B1B_MOUSE, sp|Q64478|H2B1H_MOUSE, sp|Q64524|H2B2E_MOUSE, sp|Q64525|H2B2B_MOUSE, sp|Q6ZWY9|H2B1C_MOUSE, sp|Q8CGP1|H2B1K_MOUSE, sp|Q8CGP2|H2B1P_MOUSE, sp|Q9D2U9|H2B3A_MOUSE	1	0	1	0	0	0	0	0	0	0	0	0	0	0	0	0	0	0	0	0	0	0	0	0
RGRKESYSIYVYKVLKQVHPDTGISSKAMGIMNSFVNDIFER	RGRKESYSIYVYKVLKQVHPDTGISSKAMGIMNSFVNDIFER	K	I	32	73	42	6		sp|Q8CGP0|H2B3B_MOUSE	Q8CGP0	H2B3B_MOUSE	H2bu1	Histone H2B type 3-B	H2bu2	sp|Q9D2U9|H2B3A_MOUSE	0	0	1	0	0	0	0	0	0	0	0	0	0	0	0	0	0	0	0	0	0	0	0	0
SEGTKAVTKYTSSK	SEGTK[28.0313]AVTK[28.0313]YTSSK[28.0313]	V	-	113	126	14	3	14K(28.0313), 5K(28.0313), 9K(28.0313)	sp|Q8CGP0|H2B3B_MOUSE	Q8CGP0	H2B3B_MOUSE	H2bu1	Histone H2B type 3-B	H2bc1, H2bc14, H2bc3, H2bc4, H2bc7, H2bc9, H2bu2, Hist1h2bp, Hist2h2bb	sp|P10853|H2B1F_MOUSE, sp|P10854|H2B1M_MOUSE, sp|P70696|H2B1A_MOUSE, sp|Q64475|H2B1B_MOUSE, sp|Q64478|H2B1H_MOUSE, sp|Q64525|H2B2B_MOUSE, sp|Q6ZWY9|H2B1C_MOUSE, sp|Q8CGP2|H2B1P_MOUSE, sp|Q9D2U9|H2B3A_MOUSE	2	1	2	2	1	0	2	2	52821144	51502132	63330896	68381920	52011016	45834476	49490312	62110796	52821144	51502132	63330896	68381920	52011016	45834476	49490312	62110796
SFVNDIFER	SFVNDIFER	N	I	65	73	9	2		sp|Q8CGP0|H2B3B_MOUSE	Q8CGP0	H2B3B_MOUSE	H2bu1	Histone H2B type 3-B	H2bc12, H2bc14, H2bc21, H2bc3, H2bc4, H2bc7, H2bc9, H2bu2, Hist1h2bp, Hist2h2bb	sp|P10853|H2B1F_MOUSE, sp|P10854|H2B1M_MOUSE, sp|Q64475|H2B1B_MOUSE, sp|Q64478|H2B1H_MOUSE, sp|Q64524|H2B2E_MOUSE, sp|Q64525|H2B2B_MOUSE, sp|Q6ZWY9|H2B1C_MOUSE, sp|Q8CGP1|H2B1K_MOUSE, sp|Q8CGP2|H2B1P_MOUSE, sp|Q9D2U9|H2B3A_MOUSE	2	1	2	2	1	2	2	2	207816032	174685392	249287872	222647472	238179632	241192272	206072240	166933712	207816032	174685392	249287872	222647472	238179632	241192272	206072240	166933712
SKAMGIMNSFVNDIFER	SK[28.0313]AMGIMNSFVNDIFER	S	I	57	73	17	3	2K(28.0313)	sp|Q8CGP0|H2B3B_MOUSE	Q8CGP0	H2B3B_MOUSE	H2bu1	Histone H2B type 3-B	H2bc12, H2bc14, H2bc21, H2bc3, H2bc4, H2bc7, H2bc9, H2bu2, Hist1h2bp, Hist2h2bb	sp|P10853|H2B1F_MOUSE, sp|P10854|H2B1M_MOUSE, sp|Q64475|H2B1B_MOUSE, sp|Q64478|H2B1H_MOUSE, sp|Q64524|H2B2E_MOUSE, sp|Q64525|H2B2B_MOUSE, sp|Q6ZWY9|H2B1C_MOUSE, sp|Q8CGP1|H2B1K_MOUSE, sp|Q8CGP2|H2B1P_MOUSE, sp|Q9D2U9|H2B3A_MOUSE	1	0	1	1	0	0	0	2	4.07134e+06	0	3863371	1.85103e+06	3.10368e+06	2327308	4.07394e+06	2.09943e+06	4.07134e+06	0	3863371	1.85103e+06	3.10368e+06	2327308	4.07394e+06	2.09943e+06
TGISSKAMGIMNSFVNDIFER	TGISSK[28.0313]AMGIMNSFVNDIFER	D	I	53	73	21	3	6K(28.0313)	sp|Q8CGP0|H2B3B_MOUSE	Q8CGP0	H2B3B_MOUSE	H2bu1	Histone H2B type 3-B	H2bc12, H2bc14, H2bc21, H2bc3, H2bc4, H2bc7, H2bc9, H2bu2, Hist1h2bp, Hist2h2bb	sp|P10853|H2B1F_MOUSE, sp|P10854|H2B1M_MOUSE, sp|Q64475|H2B1B_MOUSE, sp|Q64478|H2B1H_MOUSE, sp|Q64524|H2B2E_MOUSE, sp|Q64525|H2B2B_MOUSE, sp|Q6ZWY9|H2B1C_MOUSE, sp|Q8CGP1|H2B1K_MOUSE, sp|Q8CGP2|H2B1P_MOUSE, sp|Q9D2U9|H2B3A_MOUSE	1	0	0	0	0	0	0	0	12171202	0	0	0	0	0	0	0	0	0	0	0	0	0	0	0
VLKQVHPDTGISSKAMGIMNSFVNDIFER	VLK[28.0313]QVHPDTGISSK[28.0313]AMGIMNSFVNDIFER	K	I	45	73	29	4,5	14K(28.0313), 3K(28.0313)	sp|Q8CGP0|H2B3B_MOUSE	Q8CGP0	H2B3B_MOUSE	H2bu1	Histone H2B type 3-B	H2bc12, H2bc14, H2bc21, H2bc3, H2bc4, H2bc7, H2bc9, H2bu2, Hist1h2bp, Hist2h2bb	sp|P10853|H2B1F_MOUSE, sp|P10854|H2B1M_MOUSE, sp|Q64475|H2B1B_MOUSE, sp|Q64478|H2B1H_MOUSE, sp|Q64524|H2B2E_MOUSE, sp|Q64525|H2B2B_MOUSE, sp|Q6ZWY9|H2B1C_MOUSE, sp|Q8CGP1|H2B1K_MOUSE, sp|Q8CGP2|H2B1P_MOUSE, sp|Q9D2U9|H2B3A_MOUSE	4	3	6	4	2	2	4	4	134528048	70770880	93750512	210520336	11072980	101781048	45556396	77980544	134528048	55486340	72113784	164164928	11072980	73249560	45556396	61783652
VNDIFER	VNDIFER	F	I	67	73	7	2		sp|Q8CGP0|H2B3B_MOUSE	Q8CGP0	H2B3B_MOUSE	H2bu1	Histone H2B type 3-B	H2bc12, H2bc14, H2bc21, H2bc3, H2bc4, H2bc7, H2bc9, H2bu2, Hist1h2bp, Hist2h2bb	sp|P10853|H2B1F_MOUSE, sp|P10854|H2B1M_MOUSE, sp|Q64475|H2B1B_MOUSE, sp|Q64478|H2B1H_MOUSE, sp|Q64524|H2B2E_MOUSE, sp|Q64525|H2B2B_MOUSE, sp|Q6ZWY9|H2B1C_MOUSE, sp|Q8CGP1|H2B1K_MOUSE, sp|Q8CGP2|H2B1P_MOUSE, sp|Q9D2U9|H2B3A_MOUSE	2	1	2	1	1	2	2	2	38914088	0	88106888	83141760	43781448	35810212	42265684	32738154	38914088	0	88106888	83141760	43781448	35810212	42265684	32738154
VTKYTSSK	V[28.0313]TK[28.0313]YTSSK[28.0313]	A	-	119	126	8	2	1V(28.0313), 3K(28.0313), 8K(28.0313)	sp|Q8CGP0|H2B3B_MOUSE	Q8CGP0	H2B3B_MOUSE	H2bu1	Histone H2B type 3-B	H2bc1, H2bc14, H2bc3, H2bc4, H2bc7, H2bc9, H2bu2, Hist1h2bp, Hist2h2bb	sp|P10853|H2B1F_MOUSE, sp|P10854|H2B1M_MOUSE, sp|P70696|H2B1A_MOUSE, sp|Q64475|H2B1B_MOUSE, sp|Q64478|H2B1H_MOUSE, sp|Q64525|H2B2B_MOUSE, sp|Q6ZWY9|H2B1C_MOUSE, sp|Q8CGP2|H2B1P_MOUSE, sp|Q9D2U9|H2B3A_MOUSE	0	0	0	0	0	1	0	0	0	0	0	0	0	0	0	0	0	0	0	0	0	0	0	0
VYKVLKQVHPDTGISSKAMGIMNSFVNDIFER	VYK[28.0313]VLKQVHPDTGISSKAMGIMNSFVNDIFER	Y	I	42	73	32	5	3K(28.0313)	sp|Q8CGP0|H2B3B_MOUSE	Q8CGP0	H2B3B_MOUSE	H2bu1	Histone H2B type 3-B	H2bc12, H2bc14, H2bc21, H2bc3, H2bc4, H2bc7, H2bc9, H2bu2, Hist1h2bp, Hist2h2bb	sp|P10853|H2B1F_MOUSE, sp|P10854|H2B1M_MOUSE, sp|Q64475|H2B1B_MOUSE, sp|Q64478|H2B1H_MOUSE, sp|Q64524|H2B2E_MOUSE, sp|Q64525|H2B2B_MOUSE, sp|Q6ZWY9|H2B1C_MOUSE, sp|Q8CGP1|H2B1K_MOUSE, sp|Q8CGP2|H2B1P_MOUSE, sp|Q9D2U9|H2B3A_MOUSE	0	0	0	0	0	0	0	1	0	0	0	0	0	0	0	0	0	0	0	0	0	0	0	0
AQDFKTDLRFQSAAIGALQEASEAYLVGLFEDTNLCAIHAKR	AQDFKTDLRFQSAAIGALQEASEAYLVGLFEDTNLC[57.0214]AIHAK[28.0313]R	I	V	76	117	42	6	36C(57.0214), 41K(28.0313)	sp|P84244|H33_MOUSE	P84244	H33_MOUSE	H3-3a	Histone H3.3	H3-5	sp|P02301|H3C_MOUSE	0	0	1	0	0	1	0	1	0	0	0	0	0	0	0	0	0	0	0	0	0	0	0	0
FQSAAIGALQEASEAYLVGLFEDTNLCAIHAKR	FQSAAIGALQEASEAYLVGLFEDTNLC[57.0214]AIHAK[28.0313]R	R	V	85	117	33	4	27C(57.0214), 32K(28.0313)	sp|P84244|H33_MOUSE	P84244	H33_MOUSE	H3-3a	Histone H3.3	H3-5	sp|P02301|H3C_MOUSE	2	1	1	2	0	2	3	2	79454192	59856620	82874136	55989564	56117784	78274296	108307712	47894916	79454192	59856620	82874136	55989564	56117784	78274296	108307712	47894916
KQLATKAARKSAPSTGGVKKPHR	K[56.0626]QLATKAARKSAPSTGGVK[28.0313]K[28.0313]PHR	R	Y	19	41	23	5	19K(28.0313), 1K(56.0626), 20K(28.0313)	sp|P84244|H33_MOUSE	P84244	H33_MOUSE	H3-3a	Histone H3.3			0	0	0	1	0	0	0	0	0	0	0	0	0	0	0	0	0	0	0	0	0	0	0	0
KSAPSTGGVKKPHR	K[28.0313]SAPSTGGVK[28.0313]K[28.0313]PHR	R	Y	28	41	14	4,5	10K(28.0313), 11K(28.0313), 1K(28.0313)	sp|P84244|H33_MOUSE	P84244	H33_MOUSE	H3-3a	Histone H3.3	H3-5	sp|P02301|H3C_MOUSE	1	0	1	4	1	1	8	3	0	0	302469824	184892624	883117700	516227872	705977340	375932064	0	0	302469824	184892624	883117700	516227872	705977340	375932064
KSAPSTGGVKKPHR	K[56.0626]SAPSTGGVK[28.0313]K[28.0313]PHR	R	Y	28	41	14	4	10K(28.0313), 11K(28.0313), 1K(56.0626)	sp|P84244|H33_MOUSE	P84244	H33_MOUSE	H3-3a	Histone H3.3	H3-5	sp|P02301|H3C_MOUSE	2	0	0	0	0	0	0	0	12292499	0	0	0	0	0	0	0	0	0	0	0	0	0	0	0
PSTGGVKKPHR	PSTGGVK[28.0313]K[28.0313]PHR	A	Y	31	41	11	3	7K(28.0313), 8K(28.0313)	sp|P84244|H33_MOUSE	P84244	H33_MOUSE	H3-3a	Histone H3.3	H3-5	sp|P02301|H3C_MOUSE	0	0	0	0	0	0	1	0	0	0	0	0	0	0	23570442	0	0	0	0	0	0	0	0	0
QDFKTDLRFQSAAIGALQEASEAYLVGLFEDTNLCAIHAKR	QDFKTDLRFQSAAIGALQEASEAYLVGLFEDTNLC[57.0214]AIHAK[28.0313]R	A	V	77	117	41	5	35C(57.0214), 40K(28.0313)	sp|P84244|H33_MOUSE	P84244	H33_MOUSE	H3-3a	Histone H3.3	H3-5	sp|P02301|H3C_MOUSE	0	0	0	1	0	1	0	0	0	0	0	0	0	0	0	0	0	0	0	0	0	0	0	0
RFQSAAIGALQEASEAYLVGLFEDTNLCAIHAKR	RFQSAAIGALQEASEAYLVGLFEDTNLC[57.0214]AIHAKR	L	V	84	117	34	4	28C(57.0214)	sp|P84244|H33_MOUSE	P84244	H33_MOUSE	H3-3a	Histone H3.3	H3-5	sp|P02301|H3C_MOUSE	0	0	0	1	0	0	0	0	0	0	0	0	0	0	0	0	0	0	0	0	0	0	0	0
SAPSTGGVKKPHR	SAPSTGGVK[28.0313]K[28.0313]PHR	K	Y	29	41	13	4	10K(28.0313), 9K(28.0313)	sp|P84244|H33_MOUSE	P84244	H33_MOUSE	H3-3a	Histone H3.3	H3-5	sp|P02301|H3C_MOUSE	0	0	1	0	0	0	0	0	0	0	0	0	0	0	0	0	0	0	0	0	0	0	0	0
STGGVKKPHR	STGGVK[28.0313]K[28.0313]PHR	P	Y	32	41	10	3	6K(28.0313), 7K(28.0313)	sp|P84244|H33_MOUSE	P84244	H33_MOUSE	H3-3a	Histone H3.3	H3-5	sp|P02301|H3C_MOUSE	1	0	0	0	0	0	0	0	0	0	0	0	0	0	0	0	0	0	0	0	0	0	0	0
DFKTDLRFQSSAVMALQEACEAYLVGLFEDTNLCAIHAKR	DFK[28.0313]TDLRFQSSAVM[15.9949]ALQEAC[57.0214]EAYLVGLFEDTNLC[57.0214]AIHAK[28.0313]R	Q	V	78	117	40	6	14M(15.9949), 20C(57.0214), 34C(57.0214), 39K(28.0313), 3K(28.0313)	sp|P68433|H31_MOUSE	P68433	H31_MOUSE	H3c1	Histone H3.1			0	0	1	0	0	0	0	0	0	0	0	0	0	0	0	0	0	0	0	0	0	0	0	0
SSAVMALQEACEAYLVGLFEDTNLCAIHAKR	SSAVMALQEAC[57.0214]EAYLVGLFEDTNLC[57.0214]AIHAKR	Q	V	87	117	31	3	11C(57.0214), 25C(57.0214)	sp|P68433|H31_MOUSE	P68433	H31_MOUSE	H3c1	Histone H3.1			0	0	0	0	0	0	1	0	0	0	0	0	0	0	0	0	0	0	0	0	0	0	0	0
SSAVMALQEACEAYLVGLFEDTNLCAIHAKR	S[28.0313]SAVM[15.9949]ALQEAC[57.0214]EAYLVGLFEDTNLC[57.0214]AIHAK[28.0313]R	Q	V	87	117	31	4	11C(57.0214), 1S(28.0313), 25C(57.0214), 30K(28.0313), 5M(15.9949)	sp|P68433|H31_MOUSE	P68433	H31_MOUSE	H3c1	Histone H3.1			0	0	1	2	0	0	0	1	0	0	0	0	0	0	0	0	0	0	0	0	0	0	0	0
AARKSAPATGGVKKPHR	A[28.0313]ARKSAPATGGVK[28.0313]K[28.0313]PHR	K	Y	25	41	17	6	13K(28.0313), 14K(28.0313), 1A(28.0313)	sp|P84228|H32_MOUSE	P84228	H32_MOUSE	H3c2	Histone H3.2	H3c1	sp|P68433|H31_MOUSE	0	0	1	0	0	0	0	0	0	0	0	0	0	0	0	0	0	0	0	0	0	0	0	0
ALQEASEAYLVGLFEDTNLCAIHAKR	ALQEASEAYLVGLFEDTNLC[57.0214]AIHAK[28.0313]R	M	V	92	117	26	4	20C(57.0214), 25K(28.0313)	sp|P84228|H32_MOUSE	P84228	H32_MOUSE	H3c2	Histone H3.2	H3-3a, H3-5	sp|P02301|H3C_MOUSE, sp|P84244|H33_MOUSE	0	1	1	1	0	1	2	1	51320392	39228396	0	13933612	16494728	38683212	22469718	30226286	51320392	39228396	0	13933612	16494728	38683212	22469718	30226286
AQDFKTDLR	AQDFKTDLR	I	F	76	84	9	2		sp|P84228|H32_MOUSE	P84228	H32_MOUSE	H3c2	Histone H3.2	H3-3a, H3-5, H3c1	sp|P02301|H3C_MOUSE, sp|P68433|H31_MOUSE, sp|P84244|H33_MOUSE	0	0	0	1	0	0	0	0	0	0	0	12502436	0	0	0	0	0	0	0	0	0	0	0	0
AQDFKTDLR	AQDFK[28.0313]TDLR	I	F	76	84	9	2,3	5K(28.0313)	sp|P84228|H32_MOUSE	P84228	H32_MOUSE	H3c2	Histone H3.2	H3-3a, H3-5, H3c1	sp|P02301|H3C_MOUSE, sp|P68433|H31_MOUSE, sp|P84244|H33_MOUSE	5	3	4	4	2	6	6	5	1080611330	1002110780	1237151740	1160100740	1088178430	1198762500	1298573440	900086910	1085068290	913436030	1131511420	1130637950	1035692480	1137525380	1173938180	843143360
ATGGVKKPHR	ATGGVK[28.0313]K[28.0313]PHR	P	Y	32	41	10	2,3	6K(28.0313), 7K(28.0313)	sp|P84228|H32_MOUSE	P84228	H32_MOUSE	H3c2	Histone H3.2	H3c1	sp|P68433|H31_MOUSE	5	3	3	2	1	3	2	3	266223424	263351040	199335776	121842544	259177952	379813632	455259168	195233408	206534000	202502832	157775328	92936864	182847120	314356672	339554336	146205648
ATGGVKKPHR	A[28.0313]TGGVK[28.0313]K[28.0313]PHR	P	Y	32	41	10	3	1A(28.0313), 6K(28.0313), 7K(28.0313)	sp|P84228|H32_MOUSE	P84228	H32_MOUSE	H3c2	Histone H3.2	H3c1	sp|P68433|H31_MOUSE	0	0	1	1	0	1	1	0	0	0	0	0	0	0	0	0	0	0	0	0	0	0	0	0
DFKTDLRFQSSAVMALQEASEAYLVGLFEDTNLCAIHAKR	DFK[28.0313]TDLRFQSSAVM[15.9949]ALQEASEAYLVGLFEDTNLC[57.0214]AIHAK[28.0313]R	Q	V	78	117	40	5	14M(15.9949), 34C(57.0214), 39K(28.0313), 3K(28.0313)	sp|P84228|H32_MOUSE	P84228	H32_MOUSE	H3c2	Histone H3.2			0	1	0	0	1	0	0	0	0	0	0	0	0	0	0	0	0	0	0	0	0	0	0	0
EAYLVGLFEDTNLCAIHAKR	EAYLVGLFEDTNLC[57.0214]AIHAK[28.0313]R	S	V	98	117	20	3,4	14C(57.0214), 19K(28.0313)	sp|P84228|H32_MOUSE	P84228	H32_MOUSE	H3c2	Histone H3.2	H3-3a, H3-5, H3c1	sp|P02301|H3C_MOUSE, sp|P68433|H31_MOUSE, sp|P84244|H33_MOUSE	6	3	8	4	4	6	9	6	626500990	557981120	833671100	703542720	455625728	504831200	1026619780	958655870	559886910	545472450	793401090	655896000	400990624	432598304	1093926020	973080960
EAYLVGLFEDTNLCAIHAKR	E[-18.0106]AYLVGLFEDTNLC[57.0214]AIHAK[28.0313]R	S	V	98	117	20	3	14C(57.0214), 19K(28.0313), 1E(-18.0106)	sp|P84228|H32_MOUSE	P84228	H32_MOUSE	H3c2	Histone H3.2	H3-3a, H3-5, H3c1	sp|P02301|H3C_MOUSE, sp|P68433|H31_MOUSE, sp|P84244|H33_MOUSE	0	0	0	0	0	0	1	0	0	0	0	0	0	0	0	0	0	0	0	0	0	0	0	0
EIAQDFKTDLR	EIAQDFKTDLR	R	F	74	84	11	2,3		sp|P84228|H32_MOUSE	P84228	H32_MOUSE	H3c2	Histone H3.2	H3-3a, H3-5, H3c1	sp|P02301|H3C_MOUSE, sp|P68433|H31_MOUSE, sp|P84244|H33_MOUSE	4	2	4	4	2	2	3	4	124702312	200437296	126370224	274598080	121807136	89632880	137805056	119731824	103034168	177671776	98911648	225537792	97797160	70713544	119360256	101214424
EIAQDFKTDLR	EIAQDFK[28.0313]TDLR	R	F	74	84	11	2,3	7K(28.0313)	sp|P84228|H32_MOUSE	P84228	H32_MOUSE	H3c2	Histone H3.2	H3-3a, H3-5, H3c1	sp|P02301|H3C_MOUSE, sp|P68433|H31_MOUSE, sp|P84244|H33_MOUSE	14	6	12	11	7	12	16	10	22639554600	19645923300	24475242500	24373305300	23387705300	23374934000	27143796700	20533454800	19617603600	16873145300	21110384600	20837777400	19792025600	20483541000	23298060300	17482631200
EIAQDFKTDLR	E[-18.0106]IAQDFKTDLR	R	F	74	84	11	3	1E(-18.0106)	sp|P84228|H32_MOUSE	P84228	H32_MOUSE	H3c2	Histone H3.2	H3-3a, H3-5, H3c1	sp|P02301|H3C_MOUSE, sp|P68433|H31_MOUSE, sp|P84244|H33_MOUSE	0	1	0	2	0	0	1	1	14425921	27476364	14803453	28215250	15489815	12624469	13185099	17149958	14425921	27476364	14803453	28215250	15489815	12624469	13185099	17149958
EIAQDFKTDLR	E[-18.0106]IAQDFK[28.0313]TDLR	R	F	74	84	11	2,3	1E(-18.0106), 7K(28.0313)	sp|P84228|H32_MOUSE	P84228	H32_MOUSE	H3c2	Histone H3.2	H3-3a, H3-5, H3c1	sp|P02301|H3C_MOUSE, sp|P68433|H31_MOUSE, sp|P84244|H33_MOUSE	7	3	6	10	3	6	7	10	2727745540	2143865470	2759259140	2644214530	2511482110	2658207740	3123781380	2264110080	2989662210	1913590020	2497498370	2330319360	2254589180	2706291970	2971341820	2209636350
FEDTNLCAIHAKR	FEDTNLC[57.0214]AIHAK[28.0313]R	L	V	105	117	13	2	12K(28.0313), 7C(57.0214)	sp|P84228|H32_MOUSE	P84228	H32_MOUSE	H3c2	Histone H3.2	H3-3a, H3-5, H3c1	sp|P02301|H3C_MOUSE, sp|P68433|H31_MOUSE, sp|P84244|H33_MOUSE	0	0	0	0	0	0	1	0	0	0	0	0	0	0	0	0	0	0	0	0	0	0	0	0
FQSSAVMALQEASEAYLVGLFEDTNLCAIHAKR	FQSSAVMALQEASEAYLVGLFEDTNLC[57.0214]AIHAKR	R	V	85	117	33	4	27C(57.0214)	sp|P84228|H32_MOUSE	P84228	H32_MOUSE	H3c2	Histone H3.2			3	1	2	2	2	1	2	2	9754059	0	11171342	0	0	11468330	10144025	7397493	9754059	0	11171342	0	0	11468330	10144025	7397493
FQSSAVMALQEASEAYLVGLFEDTNLCAIHAKR	FQSSAVMALQEASEAYLVGLFEDTNLC[57.0214]AIHAK[28.0313]R	R	V	85	117	33	3,4	27C(57.0214), 32K(28.0313)	sp|P84228|H32_MOUSE	P84228	H32_MOUSE	H3c2	Histone H3.2			5	3	6	6	3	5	4	6	525444480	394274688	745333700	550824060	8862237	624538880	800633220	365580672	521864608	394274688	745333700	521261952	8862237	624538880	798662720	365580672
FQSSAVMALQEASEAYLVGLFEDTNLCAIHAKR	FQSSAVM[15.9949]ALQEASEAYLVGLFEDTNLC[57.0214]AIHAK[28.0313]R	R	V	85	117	33	4	27C(57.0214), 32K(28.0313), 7M(15.9949)	sp|P84228|H32_MOUSE	P84228	H32_MOUSE	H3c2	Histone H3.2			2	1	2	2	1	2	2	2	26668208	7872476	15728008	20906834	0	0	22332608	12831560	26668208	7872476	15728008	20906834	0	0	22332608	12831560
GGVKKPHR	GGVK[28.0313]K[28.0313]PHR	T	Y	34	41	8	2,3	4K(28.0313), 5K(28.0313)	sp|P84228|H32_MOUSE	P84228	H32_MOUSE	H3c2	Histone H3.2	H3-3a, H3-5, H3c1	sp|P02301|H3C_MOUSE, sp|P68433|H31_MOUSE, sp|P84244|H33_MOUSE	3	1	2	2	2	2	2	1	107798112	78083600	42651556	44447412	83711792	168924288	156075360	109296928	82079264	78083600	42651556	36651424	69185920	135865200	130451656	87223896
GVKKPHR	GVK[28.0313]K[28.0313]PHR	G	Y	35	41	7	2	3K(28.0313), 4K(28.0313)	sp|P84228|H32_MOUSE	P84228	H32_MOUSE	H3c2	Histone H3.2	H3-3a, H3-5, H3c1	sp|P02301|H3C_MOUSE, sp|P68433|H31_MOUSE, sp|P84244|H33_MOUSE	1	0	0	1	0	0	2	0	0	0	0	0	0	0	24320220	0	0	0	0	0	0	0	0	0
IAQDFKTDLR	IAQDFK[28.0313]TDLR	E	F	75	84	10	2,3	6K(28.0313)	sp|P84228|H32_MOUSE	P84228	H32_MOUSE	H3c2	Histone H3.2	H3-3a, H3-5, H3c1	sp|P02301|H3C_MOUSE, sp|P68433|H31_MOUSE, sp|P84244|H33_MOUSE	4	2	3	3	2	4	4	3	116452408	81243608	124556216	124651976	116363120	120319728	126212368	100744520	95386424	81243608	94219144	96178160	93858288	91079200	99430920	84592200
IMPKDIQLAR	IMPK[28.0313]DIQLAR	T	R	120	129	10	2,3	4K(28.0313)	sp|P84228|H32_MOUSE	P84228	H32_MOUSE	H3c2	Histone H3.2	H3-3a, H3-5, H3c1	sp|P02301|H3C_MOUSE, sp|P68433|H31_MOUSE, sp|P84244|H33_MOUSE	4	2	4	3	2	4	4	4	656444610	609654270	789942850	680182590	752659010	760845500	887215360	560212930	681256640	618899460	733570500	644892480	746749760	733130820	853296380	541634300
IMPKDIQLAR	IM[15.9949]PK[28.0313]DIQLAR	T	R	120	129	10	2	2M(15.9949), 4K(28.0313)	sp|P84228|H32_MOUSE	P84228	H32_MOUSE	H3c2	Histone H3.2	H3-3a, H3-5, H3c1	sp|P02301|H3C_MOUSE, sp|P68433|H31_MOUSE, sp|P84244|H33_MOUSE	1	0	0	0	0	0	0	0	0	0	0	0	0	0	0	0	0	0	0	0	0	0	0	0
KAARKSAPATGGVKKPHR	KAARKSAPATGGVK[28.0313]K[28.0313]PHR	T	Y	24	41	18	5	14K(28.0313), 15K(28.0313)	sp|P84228|H32_MOUSE	P84228	H32_MOUSE	H3c2	Histone H3.2	H3c1	sp|P68433|H31_MOUSE	1	0	1	2	0	0	1	0	0	0	0	0	0	0	0	0	0	0	0	0	0	0	0	0
KAARKSAPATGGVKKPHR	K[56.0626]AARKSAPATGGVK[28.0313]K[28.0313]PHR	T	Y	24	41	18	5	14K(28.0313), 15K(28.0313), 1K(56.0626)	sp|P84228|H32_MOUSE	P84228	H32_MOUSE	H3c2	Histone H3.2	H3c1	sp|P68433|H31_MOUSE	0	0	0	0	0	1	1	0	0	0	0	0	0	22322240	0	0	0	0	0	0	0	0	0	0
KQLATKAAR	K[28.0313]QLATK[28.0313]AAR	R	K	19	27	9	3	1K(28.0313), 6K(28.0313)	sp|P84228|H32_MOUSE	P84228	H32_MOUSE	H3c2	Histone H3.2	H3-3a, H3c1	sp|P68433|H31_MOUSE, sp|P84244|H33_MOUSE	0	0	0	0	0	0	1	0	0	0	0	5373641	0	0	20591792	0	0	0	0	5373641	0	0	20591792	0
KRVTIMPKDIQLAR	K[56.0626]RVTIMPK[28.0313]DIQLAR	A	R	116	129	14	4	1K(56.0626), 8K(28.0313)	sp|P84228|H32_MOUSE	P84228	H32_MOUSE	H3c2	Histone H3.2	H3-3a, H3-5, H3c1	sp|P02301|H3C_MOUSE, sp|P68433|H31_MOUSE, sp|P84244|H33_MOUSE	0	0	0	0	0	1	0	1	0	0	0	0	0	0	0	6593281	0	0	0	0	0	0	0	0
KSAPATGGVKKPHR	K[28.0313]SAPATGGVKK[28.0313]PHR	R	Y	28	41	14	4	11K(28.0313), 1K(28.0313)	sp|P84228|H32_MOUSE	P84228	H32_MOUSE	H3c2	Histone H3.2	H3c1	sp|P68433|H31_MOUSE	0	0	0	0	0	1	0	0	0	0	0	0	0	22990850	0	0	0	0	0	0	0	0	0	0
KSAPATGGVKKPHR	K[28.0313]SAPATGGVK[28.0313]KPHR	R	Y	28	41	14	4	10K(28.0313), 1K(28.0313)	sp|P84228|H32_MOUSE	P84228	H32_MOUSE	H3c2	Histone H3.2	H3c1	sp|P68433|H31_MOUSE	2	0	2	2	0	1	2	2	124756712	61135984	18074562	16614573	0	22990850	36231896	16879602	124756712	61135984	18074562	16614573	0	22990850	36231896	16879602
KSAPATGGVKKPHR	K[28.0313]SAPATGGVK[28.0313]K[28.0313]PHR	R	Y	28	41	14	2,3,4,5	10K(28.0313), 11K(28.0313), 1K(28.0313)	sp|P84228|H32_MOUSE	P84228	H32_MOUSE	H3c2	Histone H3.2	H3c1	sp|P68433|H31_MOUSE	10	4	12	11	6	13	16	10	11513223200	13278964700	9999242200	6750581200	14047580200	7163866600	21902762000	11878391800	8968440800	8825003000	9024835600	5159715300	11150825500	18289805300	18757402600	7513333200
KSAPATGGVKKPHR	K[56.0626]SAPATGGVK[28.0313]K[28.0313]PHR	R	Y	28	41	14	4,5	10K(28.0313), 11K(28.0313), 1K(56.0626)	sp|P84228|H32_MOUSE	P84228	H32_MOUSE	H3c2	Histone H3.2	H3c1	sp|P68433|H31_MOUSE	10	3	5	6	3	6	7	5	243538848	162599904	89488112	74895496	179185696	137893184	219120064	103209648	177226224	118464384	63514252	53233036	111246600	81524616	168221648	76215128
KSTELLIR	K[28.0313]STELLIR	Q	K	57	64	8	2	1K(28.0313)	sp|P84228|H32_MOUSE	P84228	H32_MOUSE	H3c2	Histone H3.2	H3-3a, H3-5, H3c1	sp|P02301|H3C_MOUSE, sp|P68433|H31_MOUSE, sp|P84244|H33_MOUSE	2	1	2	2	1	3	2	3	87171184	79058504	83546944	69197464	74311152	60085344	86595624	62523136	87171184	79058504	83546944	69197464	74311152	60085344	86595624	62523136
LFEDTNLCAIHAKR	LFEDTNLC[57.0214]AIHAK[28.0313]R	G	V	104	117	14	2	13K(28.0313), 8C(57.0214)	sp|P84228|H32_MOUSE	P84228	H32_MOUSE	H3c2	Histone H3.2	H3-3a, H3-5, H3c1	sp|P02301|H3C_MOUSE, sp|P68433|H31_MOUSE, sp|P84244|H33_MOUSE	0	0	0	0	0	1	0	1	0	0	0	0	0	9955497	0	5848534	0	0	0	0	0	9955497	0	5848534
MPKDIQLAR	MPK[28.0313]DIQLAR	I	R	121	129	9	2	3K(28.0313)	sp|P84228|H32_MOUSE	P84228	H32_MOUSE	H3c2	Histone H3.2	H3-3a, H3-5, H3c1	sp|P02301|H3C_MOUSE, sp|P68433|H31_MOUSE, sp|P84244|H33_MOUSE	1	0	1	2	1	1	1	1	198959504	182856256	218548000	188819456	222417040	199644272	276972544	175782976	198959504	182856256	218548000	188819456	222417040	199644272	276972544	175782976
PATGGVKKPHR	PATGGVK[28.0313]K[28.0313]PHR	A	Y	31	41	11	2,3,4	7K(28.0313), 8K(28.0313)	sp|P84228|H32_MOUSE	P84228	H32_MOUSE	H3c2	Histone H3.2	H3c1	sp|P68433|H31_MOUSE	8	3	6	6	4	5	8	6	853380740	853041410	516988320	355664512	817430080	932776450	1398646910	653145410	440803968	446729408	270333888	185885920	422079776	487674016	722983420	342188064
PGTVALR	PGTVALR	R	E	44	50	7	2		sp|P84228|H32_MOUSE	P84228	H32_MOUSE	H3c2	Histone H3.2	H3-3a, H3-5, H3c1	sp|P02301|H3C_MOUSE, sp|P68433|H31_MOUSE, sp|P84244|H33_MOUSE	1	0	1	2	0	2	1	1	82744200	89377528	106870768	113782728	147916144	86987584	114927952	98941976	82744200	89377528	106870768	113782728	147916144	86987584	114927952	98941976
PKDIQLAR	PK[28.0313]DIQLAR	M	R	122	129	8	2	2K(28.0313)	sp|P84228|H32_MOUSE	P84228	H32_MOUSE	H3c2	Histone H3.2	H3-3a, H3-5, H3c1	sp|P02301|H3C_MOUSE, sp|P68433|H31_MOUSE, sp|P84244|H33_MOUSE	2	1	2	2	1	2	2	2	124731272	135566400	157690928	150440720	169499952	160267712	189591680	167749984	124731272	135566400	157690928	150440720	169499952	160267712	189591680	167749984
QDFKTDLR	QDFK[28.0313]TDLR	A	F	77	84	8	2	4K(28.0313)	sp|P84228|H32_MOUSE	P84228	H32_MOUSE	H3c2	Histone H3.2	H3-3a, H3-5, H3c1	sp|P02301|H3C_MOUSE, sp|P68433|H31_MOUSE, sp|P84244|H33_MOUSE	2	1	2	2	1	2	2	2	237848640	213868720	281056032	270083360	0	240280064	292689280	220411984	237848640	213868720	281056032	270083360	0	240280064	292689280	220411984
QDFKTDLR	Q[-17.0265]DFK[28.0313]TDLR	A	F	77	84	8	2	1Q(-17.0265), 4K(28.0313)	sp|P84228|H32_MOUSE	P84228	H32_MOUSE	H3c2	Histone H3.2	H3-3a, H3-5, H3c1	sp|P02301|H3C_MOUSE, sp|P68433|H31_MOUSE, sp|P84244|H33_MOUSE	1	1	0	0	0	2	0	1	69141160	63715244	86146528	79333296	70755096	88799368	84227064	115223856	69141160	63715244	86146528	79333296	70755096	88799368	84227064	115223856
QKSTELLIR	QK[28.0313]STELLIR	Y	K	56	64	9	2	2K(28.0313)	sp|P84228|H32_MOUSE	P84228	H32_MOUSE	H3c2	Histone H3.2	H3-3a, H3-5, H3c1	sp|P02301|H3C_MOUSE, sp|P68433|H31_MOUSE, sp|P84244|H33_MOUSE	2	1	2	2	2	2	2	3	187198768	177561184	187001728	167594688	176904400	189934880	222477344	153265408	187198768	177561184	187001728	167594688	176904400	189934880	222477344	153265408
QKSTELLIR	Q[-17.0265]K[28.0313]STELLIR	Y	K	56	64	9	2	1Q(-17.0265), 2K(28.0313)	sp|P84228|H32_MOUSE	P84228	H32_MOUSE	H3c2	Histone H3.2	H3-3a, H3-5, H3c1	sp|P02301|H3C_MOUSE, sp|P68433|H31_MOUSE, sp|P84244|H33_MOUSE	0	1	1	2	0	1	1	1	40269600	34394716	49931364	45888492	43414600	49988292	55421868	33745268	40269600	34394716	49931364	45888492	43414600	49988292	55421868	33745268
QKSTELLIR	Q[28.0313]KSTELLIR	Y	K	56	64	9	2	1Q(28.0313)	sp|P84228|H32_MOUSE	P84228	H32_MOUSE	H3c2	Histone H3.2	H3-3a, H3-5, H3c1	sp|P02301|H3C_MOUSE, sp|P68433|H31_MOUSE, sp|P84244|H33_MOUSE	0	1	0	0	0	0	0	0	0	0	0	0	0	0	0	0	0	0	0	0	0	0	0	0
RYQKSTELLIR	RYQK[28.0313]STELLIR	R	K	54	64	11	3	4K(28.0313)	sp|P84228|H32_MOUSE	P84228	H32_MOUSE	H3c2	Histone H3.2	H3-3a, H3-5, H3c1	sp|P02301|H3C_MOUSE, sp|P68433|H31_MOUSE, sp|P84244|H33_MOUSE	2	1	0	2	1	2	2	2	55929376	42381020	34714380	73052376	37412932	33403594	54210576	37860700	55929376	42381020	34714380	73052376	37412932	33403594	54210576	37860700
SAPATGGVKKPHR	SAPATGGVK[28.0313]K[28.0313]PHR	K	Y	29	41	13	3	10K(28.0313), 9K(28.0313)	sp|P84228|H32_MOUSE	P84228	H32_MOUSE	H3c2	Histone H3.2	H3c1	sp|P68433|H31_MOUSE	2	1	0	0	0	0	0	0	0	35363812	0	0	0	0	0	0	0	0	0	0	0	0	0	0
SSAVMALQEASEAYLVGLFEDTNLCAIHAKR	SSAVMALQEASEAYLVGLFEDTNLC[57.0214]AIHAK[28.0313]R	Q	V	87	117	31	3	25C(57.0214), 30K(28.0313)	sp|P84228|H32_MOUSE	P84228	H32_MOUSE	H3c2	Histone H3.2			0	0	0	1	0	0	0	0	0	0	0	0	0	0	0	0	0	0	0	0	0	0	0	0
STELLIR	STELLIR	K	K	58	64	7	2		sp|P84228|H32_MOUSE	P84228	H32_MOUSE	H3c2	Histone H3.2	H3-3a, H3-5, H3c1	sp|P02301|H3C_MOUSE, sp|P68433|H31_MOUSE, sp|P84244|H33_MOUSE	3	1	3	4	2	2	3	3	1369291140	1814837890	1449107580	2225031170	1467244670	1196999170	1430622080	1084140540	1369291140	1814837890	1449107580	2225031170	1467244670	1196999170	1430622080	1084140540
TGGVKKPHR	TGGVK[28.0313]K[28.0313]PHR	A	Y	33	41	9	2,3	5K(28.0313), 6K(28.0313)	sp|P84228|H32_MOUSE	P84228	H32_MOUSE	H3c2	Histone H3.2	H3-3a, H3-5, H3c1	sp|P02301|H3C_MOUSE, sp|P68433|H31_MOUSE, sp|P84244|H33_MOUSE	5	3	4	5	3	4	6	4	228170016	221431632	184881696	117122048	215688864	283849024	367713216	162883488	127628824	124403320	105044184	66196980	121444920	158934832	206939904	92310568
TIMPKDIQLAR	TIMPK[28.0313]DIQLAR	V	R	119	129	11	2,3	5K(28.0313)	sp|P84228|H32_MOUSE	P84228	H32_MOUSE	H3c2	Histone H3.2	H3-3a, H3-5, H3c1	sp|P02301|H3C_MOUSE, sp|P68433|H31_MOUSE, sp|P84244|H33_MOUSE	4	3	4	4	2	4	4	4	602388350	579648380	771957820	699344960	700151170	718888510	847707780	553253630	633393220	577041790	746700540	742327870	642644990	578914880	786231680	538360900
TIMPKDIQLAR	TIM[15.9949]PK[28.0313]DIQLAR	V	R	119	129	11	2	3M(15.9949), 5K(28.0313)	sp|P84228|H32_MOUSE	P84228	H32_MOUSE	H3c2	Histone H3.2	H3-3a, H3-5, H3c1	sp|P02301|H3C_MOUSE, sp|P68433|H31_MOUSE, sp|P84244|H33_MOUSE	3	1	3	3	1	2	4	4	51211964	45959380	61850560	47887224	62121184	49843736	54043840	36908744	51211964	45959380	61850560	47887224	62121184	49843736	54043840	36908744
TKAARKSAPATGGVKKPHR	TKAARKSAPATGGVK[28.0313]K[28.0313]PHR	A	Y	23	41	19	5	15K(28.0313), 16K(28.0313)	sp|P84228|H32_MOUSE	P84228	H32_MOUSE	H3c2	Histone H3.2	H3c1	sp|P68433|H31_MOUSE	0	0	0	0	0	0	1	0	0	0	0	0	0	0	0	0	0	0	0	0	0	0	0	0
TNLCAIHAKR	TNLC[57.0214]AIHAK[28.0313]R	D	V	108	117	10	2	4C(57.0214), 9K(28.0313)	sp|P84228|H32_MOUSE	P84228	H32_MOUSE	H3c2	Histone H3.2	H3-3a, H3-5, H3c1	sp|P02301|H3C_MOUSE, sp|P68433|H31_MOUSE, sp|P84244|H33_MOUSE	0	0	0	0	0	2	0	0	0	0	0	0	0	5753003	0	0	0	0	0	0	0	0	0	0
VGLFEDTNLCAIHAKR	VGLFEDTNLC[57.0214]AIHAK[28.0313]R	L	V	102	117	16	2	10C(57.0214), 15K(28.0313)	sp|P84228|H32_MOUSE	P84228	H32_MOUSE	H3c2	Histone H3.2	H3-3a, H3-5, H3c1	sp|P02301|H3C_MOUSE, sp|P68433|H31_MOUSE, sp|P84244|H33_MOUSE	1	2	1	2	1	1	1	2	0	0	0	0	0	0	0	0	0	0	0	0	0	0	0	0
VTIMPKDIQLAR	VTIMPKDIQLAR	R	R	118	129	12	3		sp|P84228|H32_MOUSE	P84228	H32_MOUSE	H3c2	Histone H3.2	H3-3a, H3-5, H3c1	sp|P02301|H3C_MOUSE, sp|P68433|H31_MOUSE, sp|P84244|H33_MOUSE	2	2	2	3	1	2	2	2	144209568	255102464	141812480	319126464	169962976	158939136	227117328	144559632	144209568	255102464	141812480	319126464	169962976	158939136	227117328	144559632
VTIMPKDIQLAR	VTIMPK[28.0313]DIQLAR	R	R	118	129	12	2,3	6K(28.0313)	sp|P84228|H32_MOUSE	P84228	H32_MOUSE	H3c2	Histone H3.2	H3-3a, H3-5, H3c1	sp|P02301|H3C_MOUSE, sp|P68433|H31_MOUSE, sp|P84244|H33_MOUSE	12	5	11	13	7	12	11	11	19697975300	18212534300	20648239100	21286434800	21700040700	20119838700	25161148400	17078074400	18839715800	17517807600	20375967700	20359974900	20830902300	20022960100	23957270500	16757822500
VTIMPKDIQLAR	VTIM[15.9949]PKDIQLAR	R	R	118	129	12	3	4M(15.9949)	sp|P84228|H32_MOUSE	P84228	H32_MOUSE	H3c2	Histone H3.2	H3-3a, H3-5, H3c1	sp|P02301|H3C_MOUSE, sp|P68433|H31_MOUSE, sp|P84244|H33_MOUSE	1	1	2	2	1	0	1	1	15882605	20102244	16254492	22540224	14399561	12407998	14133981	13539206	15882605	20102244	16254492	22540224	14399561	12407998	14133981	13539206
VTIMPKDIQLAR	VTIM[15.9949]PK[28.0313]DIQLAR	R	R	118	129	12	2,3	4M(15.9949), 6K(28.0313)	sp|P84228|H32_MOUSE	P84228	H32_MOUSE	H3c2	Histone H3.2	H3-3a, H3-5, H3c1	sp|P02301|H3C_MOUSE, sp|P68433|H31_MOUSE, sp|P84244|H33_MOUSE	10	5	11	10	5	10	11	10	1665947780	1559629310	1683169410	1572956540	1788769920	1547881340	1916957310	1244349570	1745692290	1506743040	1607574140	1669998590	1616836480	1463140100	1631390460	1317283580
VTIMPKDIQLARR	VTIMPK[28.0313]DIQLARR	R	I	118	130	13	4	6K(28.0313)	sp|P84228|H32_MOUSE	P84228	H32_MOUSE	H3c2	Histone H3.2	H3-3a, H3-5, H3c1	sp|P02301|H3C_MOUSE, sp|P68433|H31_MOUSE, sp|P84244|H33_MOUSE	0	0	0	0	1	0	0	0	0	0	0	0	30857792	0	14991197	0	0	0	0	0	30857792	0	14991197	0
YQKSTELLIR	YQKSTELLIR	R	K	55	64	10	2,3		sp|P84228|H32_MOUSE	P84228	H32_MOUSE	H3c2	Histone H3.2	H3-3a, H3-5, H3c1	sp|P02301|H3C_MOUSE, sp|P68433|H31_MOUSE, sp|P84244|H33_MOUSE	2	2	2	4	2	3	4	3	116693320	169392512	166881360	207176656	162761840	122358176	157438192	142087632	88723568	125661200	134842784	151661136	123471952	99685304	125899160	111781256
YQKSTELLIR	YQK[28.0313]STELLIR	R	K	55	64	10	2,3	3K(28.0313)	sp|P84228|H32_MOUSE	P84228	H32_MOUSE	H3c2	Histone H3.2	H3-3a, H3-5, H3c1	sp|P02301|H3C_MOUSE, sp|P68433|H31_MOUSE, sp|P84244|H33_MOUSE	12	5	9	10	7	10	12	9	30649929700	24616407000	26103826400	25471301600	25543438300	24891387900	30938239000	22328725500	24823271400	18324084700	20096866300	19166439400	18955022300	19071146000	24260171800	16901284900
YQKSTELLIR	Y[28.0313]QKSTELLIR	R	K	55	64	10	3	1Y(28.0313)	sp|P84228|H32_MOUSE	P84228	H32_MOUSE	H3c2	Histone H3.2	H3-3a, H3-5, H3c1	sp|P02301|H3C_MOUSE, sp|P68433|H31_MOUSE, sp|P84244|H33_MOUSE	0	0	0	0	0	0	1	0	0	0	0	0	0	0	0	0	0	0	0	0	0	0	0	0
YRPGTVALR	YRPGTVALR	R	E	42	50	9	2,3		sp|P84228|H32_MOUSE	P84228	H32_MOUSE	H3c2	Histone H3.2	H3-3a, H3-5, H3c1	sp|P02301|H3C_MOUSE, sp|P68433|H31_MOUSE, sp|P84244|H33_MOUSE	7	3	6	6	3	7	6	6	25975697400	27048028200	29734332400	32880959500	29348401200	29169244200	31888560100	25405394900	22067945500	22228693000	24064008200	27802300400	24412645400	23959562200	25400412200	21394966500
YRPGTVALR	Y[28.0313]RPGTVALR	R	E	42	50	9	3	1Y(28.0313)	sp|P84228|H32_MOUSE	P84228	H32_MOUSE	H3c2	Histone H3.2	H3-3a, H3-5, H3c1	sp|P02301|H3C_MOUSE, sp|P68433|H31_MOUSE, sp|P84244|H33_MOUSE	1	0	0	0	0	0	0	0	109797720	0	0	0	0	0	0	0	0	0	0	0	0	0	0	0
DAVTYTEHAKR	DAVTYTEHAK[28.0313]R	R	K	69	79	11	2,3	10K(28.0313)	sp|P62806|H4_MOUSE	P62806	H4_MOUSE	H4c1	Histone H4			6	2	7	10	3	5	6	6	1623715200	1010338240	3481523200	5589832200	4171250940	1528564350	3506540540	3593345020	1326004860	836714620	3000074500	4824589300	3476431870	1289466880	2994270980	2979842820
DNIQGITKPAIR	DNIQGITKPAIR	R	R	25	36	12	2,3		sp|P62806|H4_MOUSE	P62806	H4_MOUSE	H4c1	Histone H4			4	2	4	3	2	5	4	4	546057410	1125962750	499470656	1091356930	453275712	511042944	548355970	365420160	326235680	679290370	301127936	656867330	274040320	294844480	328132224	219530592
DNIQGITKPAIR	DNIQGITK[28.0313]PAIR	R	R	25	36	12	2,3	8K(28.0313)	sp|P62806|H4_MOUSE	P62806	H4_MOUSE	H4c1	Histone H4			9	4	9	8	5	9	10	8	8977307600	5853066800	5831628800	6837617200	7526418400	6574383600	6902170600	5433697300	4568338900	2978297340	2967530500	3479779070	3828399360	3345875200	3511057150	2764567550
DNIQGITKPAIRR	DNIQGITKPAIRR	R	L	25	37	13	3		sp|P62806|H4_MOUSE	P62806	H4_MOUSE	H4c1	Histone H4			0	1	0	2	0	0	0	0	0	50172244	0	42904456	0	0	0	0	0	50172244	0	42904456	0	0	0	0
DVVYALKR	DVVYALK[28.0313]R	M	Q	86	93	8	2	7K(28.0313)	sp|P62806|H4_MOUSE	P62806	H4_MOUSE	H4c1	Histone H4			2	1	2	2	1	2	2	2	25274238	10231745	15362826	18704576	17354940	23155716	28943304	13741636	25274238	10231745	15362826	18704576	17354940	23155716	28943304	13741636
GITKPAIR	GITK[28.0313]PAIR	Q	R	29	36	8	2	4K(28.0313)	sp|P62806|H4_MOUSE	P62806	H4_MOUSE	H4c1	Histone H4			1	1	1	2	1	1	0	1	89732896	72292368	77682200	75953920	83205112	72353160	88169680	66475032	89732896	72292368	77682200	75953920	83205112	72353160	88169680	66475032
GVLKVFLENVIR	GVLKVFLENVIR	R	D	57	68	12	2,3		sp|P62806|H4_MOUSE	P62806	H4_MOUSE	H4c1	Histone H4			3	1	2	3	0	1	4	1	16492727	6.7906e+06	42406840	26090218	6.0628e+06	16790146	34180776	2.92179e+06	17106608	7.04335e+06	23738790	14714502	6288467	8683720	19285100	3.51127e+06
GVLKVFLENVIR	GVLK[28.0313]VFLENVIR	R	D	57	68	12	2,3	4K(28.0313)	sp|P62806|H4_MOUSE	P62806	H4_MOUSE	H4c1	Histone H4			11	4	8	9	5	9	10	11	2070524670	1225852930	2416803580	1798576900	1010914560	591948220	1762531330	1144058240	1535861890	919087420	1906863360	1363178370	665463810	459203808	1284509700	855639490
IQGITKPAIR	IQGITKPAIR	N	R	27	36	10	2		sp|P62806|H4_MOUSE	P62806	H4_MOUSE	H4c1	Histone H4			0	1	0	1	0	1	0	0	0	0	0	21331020	0	0	0	0	0	0	0	0	0	0	0	0
IQGITKPAIR	IQGITK[28.0313]PAIR	N	R	27	36	10	2	6K(28.0313)	sp|P62806|H4_MOUSE	P62806	H4_MOUSE	H4c1	Histone H4			2	1	2	2	1	2	2	2	90469704	71590176	76846328	85050776	94889608	88888360	90403440	70347376	90469704	71590176	76846328	85050776	94889608	88888360	90403440	70347376
ISGLIYEETR	ISGLIYEETR	R	G	47	56	10	2		sp|P62806|H4_MOUSE	P62806	H4_MOUSE	H4c1	Histone H4			3	2	6	6	3	5	8	7	6598007300	5868541400	5475558400	6908349400	6826876400	5861082100	6974178800	4884503000	6598007300	5868541400	5475558400	6908349400	6826876400	5861082100	6974178800	4884503000
KTVTAMDVVYALKR	KTVTAMDVVYALK[28.0313]R	R	Q	80	93	14	3	13K(28.0313)	sp|P62806|H4_MOUSE	P62806	H4_MOUSE	H4c1	Histone H4			0	1	0	3	1	1	1	1	44615476	42089244	35102300	40290704	34531712	32235242	39448324	28925236	44615476	42089244	35102300	40290704	34531712	32235242	39448324	28925236
KTVTAMDVVYALKR	K[28.0313]TVTAMDVVYALKR	R	Q	80	93	14	3	1K(28.0313)	sp|P62806|H4_MOUSE	P62806	H4_MOUSE	H4c1	Histone H4			2	1	2	2	1	3	2	2	43002024	43140216	47897832	51953684	41004740	33233162	41807824	31150586	43002024	43140216	47897832	51953684	41004740	33233162	41807824	31150586
KTVTAMDVVYALKR	K[28.0313]TVTAMDVVYALK[28.0313]R	R	Q	80	93	14	2,3,4	13K(28.0313), 1K(28.0313)	sp|P62806|H4_MOUSE	P62806	H4_MOUSE	H4c1	Histone H4			6	3	5	4	3	4	6	5	5141491200	3768392190	4060150270	4115986940	4935785500	5433545700	5200410100	3749089540	5831185400	3825829120	3756151040	4195570180	5083279400	4338281000	4996533200	3892756220
KTVTAMDVVYALKR	K[28.0313]TVTAM[15.9949]DVVYALK[28.0313]R	R	Q	80	93	14	3	13K(28.0313), 1K(28.0313), 6M(15.9949)	sp|P62806|H4_MOUSE	P62806	H4_MOUSE	H4c1	Histone H4			7	3	5	6	1	2	5	3	259277040	209249856	200881280	178286320	251932192	232191312	230489616	162271120	259277040	209249856	200881280	178286320	251932192	232191312	230489616	162271120
LKVFLENVIR	LK[28.0313]VFLENVIR	V	D	59	68	10	2	2K(28.0313)	sp|P62806|H4_MOUSE	P62806	H4_MOUSE	H4c1	Histone H4			2	1	2	2	1	2	2	2	21776122	20345682	49553992	27904412	13328405	25459982	43160248	23008888	21776122	20345682	49553992	27904412	13328405	25459982	43160248	23008888
NVIRDAVTYTEHAKRKTVTAMDVVYALKR	NVIRDAVTYTEHAKRKTVTAMDVVYALK[28.0313]R	E	Q	65	93	29	6	28K(28.0313)	sp|P62806|H4_MOUSE	P62806	H4_MOUSE	H4c1	Histone H4			0	0	0	0	0	1	0	0	0	0	0	0	0	0	0	0	0	0	0	0	0	0	0	0
QGITKPAIR	QGITKPAIR	I	R	28	36	9	2		sp|P62806|H4_MOUSE	P62806	H4_MOUSE	H4c1	Histone H4			0	0	0	1	0	0	0	0	0	0	0	12522306	0	0	0	0	0	0	0	0	0	0	0	0
QGITKPAIR	QGITK[28.0313]PAIR	I	R	28	36	9	2	5K(28.0313)	sp|P62806|H4_MOUSE	P62806	H4_MOUSE	H4c1	Histone H4			2	2	2	2	1	2	2	2	154575984	112863152	116687192	131140952	145458080	133806064	138440160	106259288	154575984	112863152	116687192	131140952	145458080	133806064	138440160	106259288
QGITKPAIR	Q[-17.0265]GITK[28.0313]PAIR	I	R	28	36	9	2	1Q(-17.0265), 5K(28.0313)	sp|P62806|H4_MOUSE	P62806	H4_MOUSE	H4c1	Histone H4			0	0	1	0	0	1	0	1	0	0	39023156	0	0	41421700	0	38159856	0	0	39023156	0	0	41421700	0	38159856
TVTAMDVVYALKR	TVTAMDVVYALKR	K	Q	81	93	13	3		sp|P62806|H4_MOUSE	P62806	H4_MOUSE	H4c1	Histone H4			0	1	0	1	0	0	0	0	0	41701956	0	55978972	0	0	0	0	0	41701956	0	55978972	0	0	0	0
TVTAMDVVYALKR	TVTAMDVVYALK[28.0313]R	K	Q	81	93	13	3	12K(28.0313)	sp|P62806|H4_MOUSE	P62806	H4_MOUSE	H4c1	Histone H4			3	2	3	3	1	2	3	2	50217432	49892404	36524052	55553276	47947296	24651640	45783148	28020506	50217432	49892404	36524052	55553276	47947296	24651640	45783148	28020506
TYTEHAKR	TYTEHAK[28.0313]R	V	K	72	79	8	2	7K(28.0313)	sp|P62806|H4_MOUSE	P62806	H4_MOUSE	H4c1	Histone H4			1	0	0	2	1	2	2	2	37314012	23594180	94092440	132313520	97345576	35731608	105058680	95509152	37314012	23594180	94092440	132313520	97345576	35731608	105058680	95509152
VFLENVIR	VFLENVIR	K	D	61	68	8	2		sp|P62806|H4_MOUSE	P62806	H4_MOUSE	H4c1	Histone H4			1	1	1	2	1	0	1	1	258754704	308132512	267513536	402861632	254136048	209892624	320851104	156081040	258754704	308132512	267513536	402861632	254136048	209892624	320851104	156081040
VIRDAVTYTEHAKRKTVTAMDVVYALKR	VIRDAVTYTEHAK[28.0313]RKTVTAMDVVYALKR	N	Q	66	93	28	4	13K(28.0313)	sp|P62806|H4_MOUSE	P62806	H4_MOUSE	H4c1	Histone H4			1	1	2	2	1	1	1	2	0	0	0	0	0	0	0	0	0	0	0	0	0	0	0	0
VIRDAVTYTEHAKRKTVTAMDVVYALKR	V[28.0313]IRDAVTYTEHAKRKTVTAMDVVYALKR	N	Q	66	93	28	4	1V(28.0313)	sp|P62806|H4_MOUSE	P62806	H4_MOUSE	H4c1	Histone H4			0	0	0	0	0	0	1	0	0	0	0	0	0	0	0	0	0	0	0	0	0	0	0	0
VTYTEHAKR	VTYTEHAK[28.0313]R	A	K	71	79	9	2	8K(28.0313)	sp|P62806|H4_MOUSE	P62806	H4_MOUSE	H4c1	Histone H4			2	0	2	2	1	1	2	2	29616862	0	52503608	115512008	68382008	24012578	53021600	79557440	29616862	0	52503608	115512008	68382008	24012578	53021600	79557440
YTEHAKR	YTEHAK[28.0313]R	T	K	73	79	7	2	6K(28.0313)	sp|P62806|H4_MOUSE	P62806	H4_MOUSE	H4c1	Histone H4			0	0	0	2	0	0	0	0	0	0	15170788	31050140	16293918	0	19125882	0	0	0	15170788	31050140	16293918	0	19125882	0
ASFYEEYGVIR	ASFYEEYGVIR	R	D	248	258	11	2		sp|Q8CFX1|G6PE_MOUSE	Q8CFX1	G6PE_MOUSE	H6pd	GDH/6PGL endoplasmic bifunctional protein			0	0	0	0	0	0	1	0	0	0	0	0	0	0	0	0	0	0	0	0	0	0	0	0
EITTLVSR	EITTLVSR	R	V	751	758	8	2		sp|Q8CFX1|G6PE_MOUSE	Q8CFX1	G6PE_MOUSE	H6pd	GDH/6PGL endoplasmic bifunctional protein			1	0	1	1	0	0	1	1	22975748	19575398	17917508	14285763	21347194	15931672	19531020	23566382	22975748	19575398	17917508	14285763	21347194	15931672	19531020	23566382
GLQKSSAILGQYQAYSGQVR	GLQK[28.0313]SSAILGQYQAYSGQVR	R	R	299	318	20	3	4K(28.0313)	sp|Q8CFX1|G6PE_MOUSE	Q8CFX1	G6PE_MOUSE	H6pd	GDH/6PGL endoplasmic bifunctional protein			3	1	2	2	1	2	2	2	15569981	11358855	13644971	14138900	10135846	18870620	13648800	17650080	15569981	11358855	13644971	14138900	10135846	18870620	13648800	17650080
IFYFSVPPFAYADIAR	IFYFSVPPFAYADIAR	R	N	136	151	16	2		sp|Q8CFX1|G6PE_MOUSE	Q8CFX1	G6PE_MOUSE	H6pd	GDH/6PGL endoplasmic bifunctional protein			0	1	1	0	0	0	0	0	0	0	0	0	0	0	0	0	0	0	0	0	0	0	0	0
MSLSLPLINR	MSLSLPLINR	R	A	727	736	10	2		sp|Q8CFX1|G6PE_MOUSE	Q8CFX1	G6PE_MOUSE	H6pd	GDH/6PGL endoplasmic bifunctional protein			1	1	1	2	1	2	1	2	11439381	13159976	6.08232e+06	9275531	11731614	6733336	7.95465e+06	7.24739e+06	11439381	13159976	6.08232e+06	9275531	11731614	6733336	7.95465e+06	7.24739e+06
NLFKPSLPTQKWKEVQDQPGLR	NLFK[28.0313]PSLPTQK[28.0313]WK[28.0313]EVQDQPGLR	R	L	414	435	22	4	11K(28.0313), 13K(28.0313), 4K(28.0313)	sp|Q8CFX1|G6PE_MOUSE	Q8CFX1	G6PE_MOUSE	H6pd	GDH/6PGL endoplasmic bifunctional protein			1	1	1	2	1	2	1	2	14324442	12014263	18028638	17013352	17946278	20234662	19889582	19066942	14324442	12014263	18028638	17013352	17946278	20234662	19889582	19066942
PLSDYYAYRPVR	PLSDYYAYRPVR	R	E	440	451	12	3		sp|Q8CFX1|G6PE_MOUSE	Q8CFX1	G6PE_MOUSE	H6pd	GDH/6PGL endoplasmic bifunctional protein			0	0	1	2	0	0	1	0	13100450	10252849	10966418	10163596	9147981	9224390	9721321	10879046	13100450	10252849	10966418	10163596	9147981	9224390	9721321	10879046
QSPLITAWPEELISKLASDIEAAAVQAVR	QSPLITAWPEELISK[28.0313]LASDIEAAAVQAVR	R	H	550	578	29	3	15K(28.0313)	sp|Q8CFX1|G6PE_MOUSE	Q8CFX1	G6PE_MOUSE	H6pd	GDH/6PGL endoplasmic bifunctional protein			0	0	0	0	0	1	0	0	0	0	0	0	0	9982574	0	0	0	0	0	0	0	0	0	0
VDHYLGKQAVAQILPFR	VDHYLGK[28.0313]QAVAQILPFR	R	D	199	215	17	4	7K(28.0313)	sp|Q8CFX1|G6PE_MOUSE	Q8CFX1	G6PE_MOUSE	H6pd	GDH/6PGL endoplasmic bifunctional protein			1	0	0	0	0	0	0	0	7082190	0	7617782	8721267	0	5825006	7614130	7.62954e+06	7082190	0	7617782	8721267	0	5825006	7614130	7.62954e+06
AAAAATAATKGNGGGSGR	n[42.0106]AAAAATAATK[28.0313]GNGGGSGR	M	V	2	19	18	2	10K(28.0313), N-term(42.0106)	sp|Q9D3B1|HACD2_MOUSE	Q9D3B1	HACD2_MOUSE	Hacd2	Very-long-chain (3R)-3-hydroxyacyl-CoA dehydratase 2			4	1	4	1	1	4	2	2	23419392	26046582	32417486	25862416	31850524	29276100	26042842	27313536	23419392	26046582	32417486	25862416	31850524	29276100	26042842	27313536
KVLSHTEEHKKFE	K[28.0313]VLSHTEEHK[28.0313]K[28.0313]FE	R	-	242	254	13	2,3,4	10K(28.0313), 11K(28.0313), 1K(28.0313)	sp|Q9D3B1|HACD2_MOUSE	Q9D3B1	HACD2_MOUSE	Hacd2	Very-long-chain (3R)-3-hydroxyacyl-CoA dehydratase 2			1	1	5	1	0	3	3	2	35816344	110537536	142297920	52137032	53085788	144551184	131268288	80577232	35816344	60682676	79193544	28864214	53085788	81024680	73792656	44575984
FLAPDFDR	FLAPDFDR	L	W	102	109	8	2		sp|Q8K2C9|HACD3_MOUSE	Q8K2C9	HACD3_MOUSE	Hacd3	Very-long-chain (3R)-3-hydroxyacyl-CoA dehydratase 3			2	1	2	2	1	2	2	2	21067466	16007484	21305856	13877537	20563424	17788728	18251354	12924375	21067466	16007484	21305856	13877537	20563424	17788728	18251354	12924375
LTKQEKRPLFLAPDFDR	LTK[28.0313]QEK[28.0313]RPLFLAPDFDR	R	W	93	109	17	4	3K(28.0313), 6K(28.0313)	sp|Q8K2C9|HACD3_MOUSE	Q8K2C9	HACD3_MOUSE	Hacd3	Very-long-chain (3R)-3-hydroxyacyl-CoA dehydratase 3			2	1	2	2	1	2	3	2	121824456	84176824	101822632	90452392	109554896	118580432	107440080	97024424	121824456	84176824	101822632	90452392	109554896	118580432	107440080	97024424
METQVLTPHVYWAQR	n[42.0106]METQVLTPHVYWAQR	-	H	1	15	15	2	N-term(42.0106)	sp|Q8K2C9|HACD3_MOUSE	Q8K2C9	HACD3_MOUSE	Hacd3	Very-long-chain (3R)-3-hydroxyacyl-CoA dehydratase 3			2	1	0	0	0	2	0	1	0	0	0	0	0	4.49197e+06	0	0	0	0	0	0	0	0	0	0
PLFLAPDFDR	PLFLAPDFDR	R	W	100	109	10	2		sp|Q8K2C9|HACD3_MOUSE	Q8K2C9	HACD3_MOUSE	Hacd3	Very-long-chain (3R)-3-hydroxyacyl-CoA dehydratase 3			2	1	2	2	1	2	1	2	7676991	18405378	9172666	10823346	11725226	10690692	5.99908e+06	9059468	7676991	18405378	9172666	10823346	11725226	10690692	5.99908e+06	9059468
QVNITVQKKGSHWWER	QVNITVQK[28.0313]K[28.0313]GSHWWER	R	L	77	92	16	4	8K(28.0313), 9K(28.0313)	sp|Q8K2C9|HACD3_MOUSE	Q8K2C9	HACD3_MOUSE	Hacd3	Very-long-chain (3R)-3-hydroxyacyl-CoA dehydratase 3			1	1	1	1	1	2	2	1	44041808	32785736	37772720	0	23112194	42424300	31540506	24600220	44041808	32785736	37772720	0	23112194	42424300	31540506	24600220
QVNITVQKKGSHWWER	Q[-17.0265]VNITVQK[28.0313]K[28.0313]GSHWWER	R	L	77	92	16	4	1Q(-17.0265), 8K(28.0313), 9K(28.0313)	sp|Q8K2C9|HACD3_MOUSE	Q8K2C9	HACD3_MOUSE	Hacd3	Very-long-chain (3R)-3-hydroxyacyl-CoA dehydratase 3			1	1	0	1	1	0	0	0	21751430	22203872	20599768	19626534	15240334	20704318	15080541	14862614	21751430	22203872	20599768	19626534	15240334	20704318	15080541	14862614
WLDESDAEMELR	WLDESDAEMELR	R	A	110	121	12	2		sp|Q8K2C9|HACD3_MOUSE	Q8K2C9	HACD3_MOUSE	Hacd3	Very-long-chain (3R)-3-hydroxyacyl-CoA dehydratase 3			2	0	1	1	1	0	2	0	8275273	0	11800187	12468167	12529176	14542411	11892547	0	8275273	0	11800187	12468167	12529176	14542411	11892547	0
KDTPGFIVNR	K[28.0313]DTPGFIVNR	C	L	212	221	10	2	1K(28.0313)	sp|Q61425|HCDH_MOUSE	Q61425	HCDH_MOUSE	Hadh	Hydroxyacyl-coenzyme A dehydrogenase, mitochondrial			1	1	2	2	1	2	2	2	23542150	19591798	17186886	22944320	21536286	24187268	25079180	23552788	23542150	19591798	17186886	22944320	21536286	24187268	25079180	23552788
LDKFAAEHTIFASNTSSLQITNIANATTR	LDK[28.0313]FAAEHTIFASNTSSLQITNIANATTR	R	Q	134	162	29	4	3K(28.0313)	sp|Q61425|HCDH_MOUSE	Q61425	HCDH_MOUSE	Hadh	Hydroxyacyl-coenzyme A dehydrogenase, mitochondrial			0	0	2	1	0	2	0	2	13064750	0	20783350	30266280	9334103	30819108	11022853	10051015	13064750	0	20783350	30266280	9334103	30819108	11022853	10051015
LLVPYLIEAVR	LLVPYLIEAVR	R	L	222	232	11	2		sp|Q61425|HCDH_MOUSE	Q61425	HCDH_MOUSE	Hadh	Hydroxyacyl-coenzyme A dehydrogenase, mitochondrial			2	1	2	3	1	2	2	3	15782908	11669144	7744408	20171816	17251816	14545968	14299684	12387219	15782908	11669144	7744408	20171816	17251816	14545968	14299684	12387219
AKKMGLVDQLVEPLGPGIKSPEER	AK[28.0313]K[28.0313]MGLVDQLVEPLGPGIK[28.0313]SPEER	R	T	212	235	24	4,5	19K(28.0313), 2K(28.0313), 3K(28.0313)	sp|Q8BMS1|ECHA_MOUSE	Q8BMS1	ECHA_MOUSE	Hadha	Trifunctional enzyme subunit alpha, mitochondrial			6	1	4	3	2	5	4	5	227199744	111630352	126791696	89690608	151278608	200807008	149661472	131688864	132852728	65988528	73894336	52412264	86823712	117862224	87893808	77234392
AKKMGLVDQLVEPLGPGIKSPEER	A[28.0313]K[28.0313]KMGLVDQLVEPLGPGIK[28.0313]SPEER	R	T	212	235	24	5	19K(28.0313), 1A(28.0313), 2K(28.0313)	sp|Q8BMS1|ECHA_MOUSE	Q8BMS1	ECHA_MOUSE	Hadha	Trifunctional enzyme subunit alpha, mitochondrial			0	1	0	0	0	0	0	0	0	61226672	70919176	0	0	0	0	0	0	61226672	70919176	0	0	0	0	0
ALTSFER	ALTSFER	K	D	416	422	7	2		sp|Q8BMS1|ECHA_MOUSE	Q8BMS1	ECHA_MOUSE	Hadha	Trifunctional enzyme subunit alpha, mitochondrial			0	0	1	2	1	1	1	0	0	0	17256694	18006300	16618447	13862410	9260070	15451823	0	0	17256694	18006300	16618447	13862410	9260070	15451823
AMTVPFVR	AMTVPFVR	Y	Q	272	279	8	2		sp|Q8BMS1|ECHA_MOUSE	Q8BMS1	ECHA_MOUSE	Hadha	Trifunctional enzyme subunit alpha, mitochondrial			2	1	1	0	1	2	2	2	13524799	11477618	12288106	16501707	18792956	13311374	16085268	12577572	13524799	11477618	12288106	16501707	18792956	13311374	16085268	12577572
AVLISSKPGCFVAGADINMLSSCTTPQEATR	AVLISSKPGC[57.0214]FVAGADINMLSSC[57.0214]TTPQEATR	S	I	88	118	31	3	10C(57.0214), 23C(57.0214)	sp|Q8BMS1|ECHA_MOUSE	Q8BMS1	ECHA_MOUSE	Hadha	Trifunctional enzyme subunit alpha, mitochondrial			2	0	0	0	1	0	0	2	19187618	0	9423174	7.57904e+06	0	0	0	0	19187618	0	9423174	7.57904e+06	0	0	0	0
CLAPMMSEVMR	C[57.0214]LAPMMSEVMR	R	I	550	560	11	2	1C(57.0214)	sp|Q8BMS1|ECHA_MOUSE	Q8BMS1	ECHA_MOUSE	Hadha	Trifunctional enzyme subunit alpha, mitochondrial			0	0	0	1	0	0	0	0	0	0	0	5.94511e+06	0	5.57453e+06	0	0	0	0	0	5.94511e+06	0	5.57453e+06	0	0
DLYGAQKVVDR	DLYGAQK[28.0313]VVDR	V	L	722	732	11	2	7K(28.0313)	sp|Q8BMS1|ECHA_MOUSE	Q8BMS1	ECHA_MOUSE	Hadha	Trifunctional enzyme subunit alpha, mitochondrial			0	0	0	0	0	1	0	0	0	0	0	0	0	0	0	0	0	0	0	0	0	0	0	0
EPLGPGIKSPEER	EPLGPGIK[28.0313]SPEER	V	T	223	235	13	2	8K(28.0313)	sp|Q8BMS1|ECHA_MOUSE	Q8BMS1	ECHA_MOUSE	Hadha	Trifunctional enzyme subunit alpha, mitochondrial			1	0	0	0	0	0	0	0	0	0	0	0	0	0	0	0	0	0	0	0	0	0	0	0
FGGGSVELLKQMVSKGFLGR	FGGGSVELLK[28.0313]QMVSK[28.0313]GFLGR	R	K	611	630	20	3,4	10K(28.0313), 15K(28.0313)	sp|Q8BMS1|ECHA_MOUSE	Q8BMS1	ECHA_MOUSE	Hadha	Trifunctional enzyme subunit alpha, mitochondrial			4	2	5	4	2	5	4	5	103024848	54843736	96002624	95525568	109181200	131312064	59895960	85063168	80326016	43039000	74470656	74419144	90109976	97270648	49943416	65694144
FVAGADINMLSSCTTPQEATR	FVAGADINMLSSC[57.0214]TTPQEATR	C	I	98	118	21	2	13C(57.0214)	sp|Q8BMS1|ECHA_MOUSE	Q8BMS1	ECHA_MOUSE	Hadha	Trifunctional enzyme subunit alpha, mitochondrial			0	1	0	2	0	1	0	0	3.83113e+06	3.84456e+06	4.11332e+06	4.11138e+06	0	0	0	4.2408e+06	3.83113e+06	3.84456e+06	4.11332e+06	4.11138e+06	0	0	0	4.2408e+06
FVDLYGAQKVVDR	FVDLYGAQK[28.0313]VVDR	R	L	720	732	13	2,3	9K(28.0313)	sp|Q8BMS1|ECHA_MOUSE	Q8BMS1	ECHA_MOUSE	Hadha	Trifunctional enzyme subunit alpha, mitochondrial			3	2	4	3	1	3	4	3	202348336	208601488	203245728	207697696	201144512	215664192	198910688	207101488	196686832	187989472	186099552	185509248	163651216	203822784	205093200	200076160
GAGGTQRLPKMVGVPAAFDMMLTGR	G[28.0313]AGGTQRLPK[28.0313]M[15.9949]VGVPAAFDMMLTGR	P	N	181	205	25	4	10K(28.0313), 11M(15.9949), 1G(28.0313)	sp|Q8BMS1|ECHA_MOUSE	Q8BMS1	ECHA_MOUSE	Hadha	Trifunctional enzyme subunit alpha, mitochondrial			1	0	0	0	0	0	1	0	0	0	0	0	0	0	0	0	0	0	0	0	0	0	0	0
GGGSVELLKQMVSKGFLGR	GGGSVELLK[28.0313]QMVSK[28.0313]GFLGR	F	K	612	630	19	3	14K(28.0313), 9K(28.0313)	sp|Q8BMS1|ECHA_MOUSE	Q8BMS1	ECHA_MOUSE	Hadha	Trifunctional enzyme subunit alpha, mitochondrial			0	0	1	0	0	0	0	0	0	0	0	0	0	0	0	0	0	0	0	0	0	0	0	0
HVAEDLGKAFGERFGGGSVELLKQMVSKGFLGR	HVAEDLGK[28.0313]AFGERFGGGSVELLK[28.0313]QMVSK[28.0313]GFLGR	Q	K	598	630	33	5	23K(28.0313), 28K(28.0313), 8K(28.0313)	sp|Q8BMS1|ECHA_MOUSE	Q8BMS1	ECHA_MOUSE	Hadha	Trifunctional enzyme subunit alpha, mitochondrial			0	0	0	1	0	0	0	0	0	0	0	0	0	0	0	0	0	0	0	0	0	0	0	0
INSPNSKVNTLNKEVQSEFIEVMNEIWANDQIR	INSPNSK[28.0313]VNTLNK[28.0313]EVQSEFIEVMNEIWANDQIR	R	S	54	86	33	4	13K(28.0313), 7K(28.0313)	sp|Q8BMS1|ECHA_MOUSE	Q8BMS1	ECHA_MOUSE	Hadha	Trifunctional enzyme subunit alpha, mitochondrial			1	1	2	2	1	1	2	2	72975264	62426076	98959432	73021416	13222791	90041464	75028056	89675680	72975264	62426076	98959432	73021416	13222791	90041464	75028056	89675680
IYQEGSKNKSLNSEMDNILANLR	IYQEGSK[28.0313]NK[28.0313]SLNSEMDNILANLR	Y	L	638	660	23	4	7K(28.0313), 9K(28.0313)	sp|Q8BMS1|ECHA_MOUSE	Q8BMS1	ECHA_MOUSE	Hadha	Trifunctional enzyme subunit alpha, mitochondrial			0	0	0	0	0	0	0	1	0	0	15983694	16275637	0	0	0	11101641	0	0	15983694	16275637	0	0	0	11101641
KSGKGFYIYQEGSKNKSLNSEMDNILANLR	K[56.0626]SGKGFYIYQEGSK[28.0313]NK[28.0313]SLNSEMDNILANLR	R	L	631	660	30	5,6	14K(28.0313), 16K(28.0313), 1K(56.0626)	sp|Q8BMS1|ECHA_MOUSE	Q8BMS1	ECHA_MOUSE	Hadha	Trifunctional enzyme subunit alpha, mitochondrial			4	2	2	4	2	4	3	4	340416352	100258120	130384784	58213848	72198264	107223368	189915136	108629240	309926240	86321496	130384784	50614596	68898024	107223368	159306688	108629240
KSGKGFYIYQEGSKNKSLNSEMDNILANLR	K[56.0626]SGK[28.0313]GFYIYQEGSK[28.0313]NKSLNSEMDNILANLR	R	L	631	660	30	6	14K(28.0313), 1K(56.0626), 4K(28.0313)	sp|Q8BMS1|ECHA_MOUSE	Q8BMS1	ECHA_MOUSE	Hadha	Trifunctional enzyme subunit alpha, mitochondrial			1	0	2	1	1	2	1	1	24157040	0	11318081	0	11384198	11433639	0	0	24157040	0	11318081	0	11384198	11433639	0	0
KTVLGVPEVLLGILPGAGGTQR	K[28.0313]TVLGVPEVLLGILPGAGGTQR	R	L	166	187	22	3	1K(28.0313)	sp|Q8BMS1|ECHA_MOUSE	Q8BMS1	ECHA_MOUSE	Hadha	Trifunctional enzyme subunit alpha, mitochondrial			1	0	1	2	0	1	1	1	130174312	55533672	156480240	87671256	93492632	237906912	193035104	191336208	130174312	55533672	156480240	87671256	93492632	237906912	193035104	191336208
KVSAKQSKGLVEKLTTYAMTVPFVR	K[56.0626]VSAK[28.0313]QSK[28.0313]GLVEKLTTYAMTVPFVR	R	Q	255	279	25	5	1K(56.0626), 5K(28.0313), 8K(28.0313)	sp|Q8BMS1|ECHA_MOUSE	Q8BMS1	ECHA_MOUSE	Hadha	Trifunctional enzyme subunit alpha, mitochondrial			0	1	0	0	0	1	0	2	0	13332516	0	0	0	0	0	22697860	0	13332516	0	0	0	0	0	22697860
LKQMVSKGFLGRKSGKGFYIYQEGSKNKSLNSEMDNILANLR	LKQM[15.9949]VSKGFLGRKSGKGFYIYQEGSKNKSLNSEMDNILANLR	L	L	619	660	42	6	4M(15.9949)	sp|Q8BMS1|ECHA_MOUSE	Q8BMS1	ECHA_MOUSE	Hadha	Trifunctional enzyme subunit alpha, mitochondrial			0	0	0	0	0	1	0	0	0	0	0	0	0	0	0	0	0	0	0	0	0	0	0	0
LPAKPEVSSDEDVQYR	LPAK[28.0313]PEVSSDEDVQYR	R	V	661	676	16	2,3	4K(28.0313)	sp|Q8BMS1|ECHA_MOUSE	Q8BMS1	ECHA_MOUSE	Hadha	Trifunctional enzyme subunit alpha, mitochondrial			4	1	4	3	2	2	3	2	300034112	97788384	330851488	313025056	337887296	217094992	249581008	179135376	339057824	97788384	288985632	290429536	318477280	217094992	246306368	149949072
LPKMVGVPAAFDMMLTGR	LPK[28.0313]MVGVPAAFDMMLTGR	R	N	188	205	18	3	3K(28.0313)	sp|Q8BMS1|ECHA_MOUSE	Q8BMS1	ECHA_MOUSE	Hadha	Trifunctional enzyme subunit alpha, mitochondrial			2	1	2	3	1	2	2	2	177147776	84158576	82295480	87719344	109734680	59934048	91032784	91587704	177147776	84158576	82295480	87719344	109734680	59934048	91032784	91587704
LPKMVGVPAAFDMMLTGR	LPK[28.0313]M[15.9949]VGVPAAFDMMLTGR	R	N	188	205	18	3	3K(28.0313), 4M(15.9949)	sp|Q8BMS1|ECHA_MOUSE	Q8BMS1	ECHA_MOUSE	Hadha	Trifunctional enzyme subunit alpha, mitochondrial			1	1	0	2	2	2	2	1	6506210	4964702	8672203	5151796	8476004	4.40931e+06	6866650	7388037	6506210	4964702	8672203	5151796	8476004	4.40931e+06	6866650	7388037
MGLVDQLVEPLGPGIKSPEER	MGLVDQLVEPLGPGIK[28.0313]SPEER	K	T	215	235	21	3	16K(28.0313)	sp|Q8BMS1|ECHA_MOUSE	Q8BMS1	ECHA_MOUSE	Hadha	Trifunctional enzyme subunit alpha, mitochondrial			1	0	0	2	0	0	0	0	0	0	0	0	0	0	0	0	0	0	0	0	0	0	0	0
NSEMDNILANLR	NSEM[15.9949]DNILANLR	L	L	649	660	12	2	4M(15.9949)	sp|Q8BMS1|ECHA_MOUSE	Q8BMS1	ECHA_MOUSE	Hadha	Trifunctional enzyme subunit alpha, mitochondrial			0	0	0	0	0	1	0	0	0	0	0	0	0	0	0	0	0	0	0	0	0	0	0	0
PLGPGIKSPEER	PLGPGIK[28.0313]SPEER	E	T	224	235	12	2	7K(28.0313)	sp|Q8BMS1|ECHA_MOUSE	Q8BMS1	ECHA_MOUSE	Hadha	Trifunctional enzyme subunit alpha, mitochondrial			1	0	0	0	1	0	0	0	0	0	0	0	11410913	0	0	0	0	0	0	0	0	0	0	0
QEGSKNKSLNSEMDNILANLR	QEGSK[28.0313]NK[28.0313]SLNSEMDNILANLR	Y	L	640	660	21	3	5K(28.0313), 7K(28.0313)	sp|Q8BMS1|ECHA_MOUSE	Q8BMS1	ECHA_MOUSE	Hadha	Trifunctional enzyme subunit alpha, mitochondrial			0	0	0	0	0	0	1	0	0	0	0	0	0	0	0	0	0	0	0	0	0	0	0	0
QGKVIIVVKDGPGFYTTR	QGK[28.0313]VIIVVK[28.0313]DGPGFYTTR	R	C	532	549	18	3,4	3K(28.0313), 9K(28.0313)	sp|Q8BMS1|ECHA_MOUSE	Q8BMS1	ECHA_MOUSE	Hadha	Trifunctional enzyme subunit alpha, mitochondrial			3	1	3	2	2	3	2	2	117660600	88277384	97965224	75633456	84172160	100835752	82874752	83403400	101503312	88277384	90817632	75633456	75148496	90500488	74188952	75338568
QGKVIIVVKDGPGFYTTR	Q[-17.0265]GK[28.0313]VIIVVK[28.0313]DGPGFYTTR	R	C	532	549	18	3	1Q(-17.0265), 3K(28.0313), 9K(28.0313)	sp|Q8BMS1|ECHA_MOUSE	Q8BMS1	ECHA_MOUSE	Hadha	Trifunctional enzyme subunit alpha, mitochondrial			2	1	2	2	1	2	2	2	0	0	0	0	0	0	0	0	0	0	0	0	0	0	0	0
QGKVIIVVKDGPGFYTTR	Q[28.0313]GKVIIVVK[28.0313]DGPGFYTTR	R	C	532	549	18	3	1Q(28.0313), 9K(28.0313)	sp|Q8BMS1|ECHA_MOUSE	Q8BMS1	ECHA_MOUSE	Hadha	Trifunctional enzyme subunit alpha, mitochondrial			0	0	0	0	0	0	0	2	0	0	0	0	0	0	0	0	0	0	0	0	0	0	0	0
QLLLDHANNSSKKFYQ	QLLLDHANNSSK[28.0313]K[28.0313]FYQ	C	-	748	763	16	3,4	12K(28.0313), 13K(28.0313)	sp|Q8BMS1|ECHA_MOUSE	Q8BMS1	ECHA_MOUSE	Hadha	Trifunctional enzyme subunit alpha, mitochondrial			3	2	4	5	2	4	4	4	164828352	139188576	138647968	148357504	124233608	148540912	134095424	159223008	96035000	80496888	80564624	85708320	71857040	86129136	78030688	92579912
QLLLDHANNSSKKFYQ	Q[-17.0265]LLLDHANNSSK[28.0313]K[28.0313]FYQ	C	-	748	763	16	3	12K(28.0313), 13K(28.0313), 1Q(-17.0265)	sp|Q8BMS1|ECHA_MOUSE	Q8BMS1	ECHA_MOUSE	Hadha	Trifunctional enzyme subunit alpha, mitochondrial			1	1	1	0	0	2	2	1	38195184	39272668	36753188	35567448	46277592	46487896	45385632	41323028	38195184	39272668	36753188	35567448	46277592	46487896	45385632	41323028
SKVNTLNKEVQSEFIEVMNEIWANDQIR	SK[28.0313]VNTLNK[28.0313]EVQSEFIEVMNEIWANDQIR	N	S	59	86	28	4	2K(28.0313), 8K(28.0313)	sp|Q8BMS1|ECHA_MOUSE	Q8BMS1	ECHA_MOUSE	Hadha	Trifunctional enzyme subunit alpha, mitochondrial			2	1	1	1	0	2	2	1	13628056	0	0	0	0	32077284	28764040	0	13628056	0	0	0	0	32077284	28764040	0
SLNSEMDNILANLR	SLNSEMDNILANLR	K	L	647	660	14	2		sp|Q8BMS1|ECHA_MOUSE	Q8BMS1	ECHA_MOUSE	Hadha	Trifunctional enzyme subunit alpha, mitochondrial			1	1	2	2	1	1	3	2	8985064	0	18027402	23725518	4643715	28117424	12177329	5343147	8985064	0	18027402	23725518	4643715	28117424	12177329	5343147
THINYGVKGDVAVIR	THINYGVK[28.0313]GDVAVIR	R	I	39	53	15	3	8K(28.0313)	sp|Q8BMS1|ECHA_MOUSE	Q8BMS1	ECHA_MOUSE	Hadha	Trifunctional enzyme subunit alpha, mitochondrial			2	1	1	0	1	2	2	1	51292392	50807176	57623396	41819848	44808016	50666152	57454016	41142380	51292392	50807176	57623396	41819848	44808016	50666152	57454016	41142380
TIEYLEEVAVNFAKGLADR	TIEYLEEVAVNFAK[28.0313]GLADR	R	K	236	254	19	3	14K(28.0313)	sp|Q8BMS1|ECHA_MOUSE	Q8BMS1	ECHA_MOUSE	Hadha	Trifunctional enzyme subunit alpha, mitochondrial			3	1	2	2	1	2	2	2	59623516	31472910	37578492	35558196	26136108	42254484	64691428	30188650	59623516	31472910	37578492	35558196	26136108	42254484	64691428	30188650
TRTHINYGVKGDVAVIR	T[28.0313]RTHINYGVK[28.0313]GDVAVIR	L	I	37	53	17	3,4	10K(28.0313), 1T(28.0313)	sp|Q8BMS1|ECHA_MOUSE	Q8BMS1	ECHA_MOUSE	Hadha	Trifunctional enzyme subunit alpha, mitochondrial			3	2	2	2	2	3	3	2	136458096	114786904	130338480	78769904	113218320	136878144	139000240	100152872	109629792	94946920	106993536	59025436	97279168	119118680	118595888	94066128
TVLGVPEVLLGILPGAGGTQR	TVLGVPEVLLGILPGAGGTQR	K	L	167	187	21	2		sp|Q8BMS1|ECHA_MOUSE	Q8BMS1	ECHA_MOUSE	Hadha	Trifunctional enzyme subunit alpha, mitochondrial			0	0	0	1	0	0	0	0	0	0	0	0	0	0	0	0	0	0	0	0	0	0	0	0
VSVDKGLKTLLKDTTVTGLGR	VSVDK[28.0313]GLK[28.0313]TLLKDTTVTGLGR	Q	G	379	399	21	3	5K(28.0313), 8K(28.0313)	sp|Q8BMS1|ECHA_MOUSE	Q8BMS1	ECHA_MOUSE	Hadha	Trifunctional enzyme subunit alpha, mitochondrial			0	1	0	1	0	0	0	0	0	0	0	0	0	0	0	0	0	0	0	0	0	0	0	0
AAGGQGHAMIVEAYPK	AAGGQGHAMIVEAYPK[28.0313]	C	-	460	475	16	2,3	16K(28.0313)	sp|Q99JY0|ECHB_MOUSE	Q99JY0	ECHB_MOUSE	Hadhb	Trifunctional enzyme subunit beta, mitochondrial			3	1	2	3	1	3	2	2	102244640	68872304	70418288	110805104	79888000	74117448	93442424	122364176	92200960	68872304	70418288	110805104	66697408	74117448	81454728	104761944
AALSGLLHR	AALSGLLHR	R	T	83	91	9	2,3		sp|Q99JY0|ECHB_MOUSE	Q99JY0	ECHB_MOUSE	Hadhb	Trifunctional enzyme subunit beta, mitochondrial			3	2	4	4	2	4	4	4	239464608	184227104	183341664	254449376	191608032	178073824	175140752	182686592	174684192	131707280	127516728	173179456	139267424	127889960	123833520	133028808
AGGQGHAMIVEAYPK	AGGQGHAM[15.9949]IVEAYPK[28.0313]	A	-	461	475	15	3	15K(28.0313), 8M(15.9949)	sp|Q99JY0|ECHB_MOUSE	Q99JY0	ECHB_MOUSE	Hadhb	Trifunctional enzyme subunit beta, mitochondrial			0	0	1	1	0	1	0	0	0	0	0	0	0	0	0	0	0	0	0	0	0	0	0	0
AKPNMKNIVVVEGVR	AK[28.0313]PNMK[28.0313]NIVVVEGVR	L	I	48	62	15	3	2K(28.0313), 6K(28.0313)	sp|Q99JY0|ECHB_MOUSE	Q99JY0	ECHB_MOUSE	Hadhb	Trifunctional enzyme subunit beta, mitochondrial			2	1	2	2	1	2	2	2	24218532	13126897	21773724	16670642	18998928	17738918	17776374	22198062	24218532	13126897	21773724	16670642	18998928	17738918	17776374	22198062
ALAMGYKPKAYLR	ALAMGYK[28.0313]PK[28.0313]AYLR	R	D	327	339	13	3,4	7K(28.0313), 9K(28.0313)	sp|Q99JY0|ECHB_MOUSE	Q99JY0	ECHB_MOUSE	Hadhb	Trifunctional enzyme subunit beta, mitochondrial			4	2	4	4	2	4	4	3	182107520	132014824	150861680	140043680	138729536	148169520	155032416	152314176	99211472	71718248	80567408	75767336	75720840	80746664	84260192	83101008
AMGYKPKAYLR	AMGYK[28.0313]PK[28.0313]AYLR	L	D	329	339	11	3	5K(28.0313), 7K(28.0313)	sp|Q99JY0|ECHB_MOUSE	Q99JY0	ECHB_MOUSE	Hadhb	Trifunctional enzyme subunit beta, mitochondrial			1	0	0	0	0	1	0	0	0	0	16312156	0	0	13159050	0	14078129	0	0	16312156	0	0	13159050	0	14078129
AMIVEAYPK	AMIVEAYPK[28.0313]	H	-	467	475	9	2	9K(28.0313)	sp|Q99JY0|ECHB_MOUSE	Q99JY0	ECHB_MOUSE	Hadhb	Trifunctional enzyme subunit beta, mitochondrial			0	0	0	0	0	2	0	0	0	0	0	0	0	0	0	0	0	0	0	0	0	0	0	0
AVQTKSKKTLAKPNMKNIVVVEGVR	AVQTK[28.0313]SKKTLAKPNMKNIVVVEGVR	P	I	38	62	25	6	5K(28.0313)	sp|Q99JY0|ECHB_MOUSE	Q99JY0	ECHB_MOUSE	Hadhb	Trifunctional enzyme subunit beta, mitochondrial			0	0	0	0	1	0	0	0	0	0	0	0	0	0	0	0	0	0	0	0	0	0	0	0
GGQGHAMIVEAYPK	GGQGHAMIVEAYPK[28.0313]	A	-	462	475	14	2	14K(28.0313)	sp|Q99JY0|ECHB_MOUSE	Q99JY0	ECHB_MOUSE	Hadhb	Trifunctional enzyme subunit beta, mitochondrial			0	0	0	1	0	0	0	0	0	0	0	0	0	0	0	0	0	0	0	0	0	0	0	0
IPFLLSGTSYKDLMPHDLAR	IPFLLSGTSYK[28.0313]DLMPHDLAR	R	A	63	82	20	3,4	11K(28.0313)	sp|Q99JY0|ECHB_MOUSE	Q99JY0	ECHB_MOUSE	Hadhb	Trifunctional enzyme subunit beta, mitochondrial			4	2	3	5	2	5	4	4	136457920	65482608	216640576	88342096	92153984	79899128	149436960	175545424	115591960	58592548	128265192	76773608	73867536	69838808	118777184	145326080
KMMLDLNKAKTLGQR	K[28.0313]MMLDLNK[28.0313]AK[28.0313]TLGQR	R	L	182	196	15	3,4	10K(28.0313), 1K(28.0313), 8K(28.0313)	sp|Q99JY0|ECHB_MOUSE	Q99JY0	ECHB_MOUSE	Hadhb	Trifunctional enzyme subunit beta, mitochondrial			4	1	3	2	2	4	3	4	25425728	20758796	20974858	15505269	17262808	24198582	25047618	20260916	25425728	20758796	20974858	15505269	17262808	24198582	25047618	20260916
LAAAFAVSR	LAAAFAVSR	R	M	231	239	9	2		sp|Q99JY0|ECHB_MOUSE	Q99JY0	ECHB_MOUSE	Hadhb	Trifunctional enzyme subunit beta, mitochondrial			1	1	1	2	1	0	0	2	169501984	131876072	124468344	219288224	126225608	124333800	130732696	206067280	169501984	131876072	124468344	219288224	126225608	124333800	130732696	206067280
LKPAFIKPYGTVTAANSSFLTDGASAMLIMSEDR	LK[28.0313]PAFIK[28.0313]PYGTVTAANSSFLTDGASAMLIMSEDR	K	A	293	326	34	4	2K(28.0313), 7K(28.0313)	sp|Q99JY0|ECHB_MOUSE	Q99JY0	ECHB_MOUSE	Hadhb	Trifunctional enzyme subunit beta, mitochondrial			0	0	1	1	1	0	0	0	0	0	0	0	0	0	0	0	0	0	0	0	0	0	0	0
LLSGTSYKDLMPHDLAR	LLSGTSYK[28.0313]DLMPHDLAR	F	A	66	82	17	4	8K(28.0313)	sp|Q99JY0|ECHB_MOUSE	Q99JY0	ECHB_MOUSE	Hadhb	Trifunctional enzyme subunit beta, mitochondrial			1	1	0	0	0	0	0	0	12695333	10374930	0	7147849	9405691	8435889	5900601	8.34118e+06	12695333	10374930	0	7147849	9405691	8435889	5900601	8.34118e+06
LNFLSPELPAVAEFSTNETMGHSADR	LNFLSPELPAVAEFSTNETMGHSADR	R	L	205	230	26	3		sp|Q99JY0|ECHB_MOUSE	Q99JY0	ECHB_MOUSE	Hadhb	Trifunctional enzyme subunit beta, mitochondrial			3	1	5	4	1	4	3	4	113484528	155451280	94442576	231277664	138923376	107663800	143857584	116152096	113484528	155451280	94442576	231277664	138923376	107663800	143857584	116152096
LNFLSPELPAVAEFSTNETMGHSADR	LNFLSPELPAVAEFSTNETM[15.9949]GHSADR	R	L	205	230	26	3	20M(15.9949)	sp|Q99JY0|ECHB_MOUSE	Q99JY0	ECHB_MOUSE	Hadhb	Trifunctional enzyme subunit beta, mitochondrial			3	1	2	3	2	0	3	3	6513882	0	0	6.7805e+06	0	0	7.01306e+06	4.63169e+06	6513882	0	0	6.7805e+06	0	0	7.01306e+06	4.63169e+06
LVMAAANR	LVMAAANR	R	L	438	445	8	2		sp|Q99JY0|ECHB_MOUSE	Q99JY0	ECHB_MOUSE	Hadhb	Trifunctional enzyme subunit beta, mitochondrial			2	1	1	1	1	2	2	1	84431400	106941872	138889408	148234880	93040488	119155552	94254248	115851440	84431400	106941872	138889408	148234880	93040488	119155552	94254248	115851440
LVMAAANR	LVM[15.9949]AAANR	R	L	438	445	8	2	3M(15.9949)	sp|Q99JY0|ECHB_MOUSE	Q99JY0	ECHB_MOUSE	Hadhb	Trifunctional enzyme subunit beta, mitochondrial			0	1	0	1	1	0	1	2	0	20023338	18150852	26591128	18535916	19266394	17781390	23595826	0	20023338	18150852	26591128	18535916	19266394	17781390	23595826
MEQDEYALR	MEQDEYALR	R	S	240	248	9	2		sp|Q99JY0|ECHB_MOUSE	Q99JY0	ECHB_MOUSE	Hadhb	Trifunctional enzyme subunit beta, mitochondrial			0	0	1	2	1	0	1	2	12091607	0	22749302	172991664	12012493	0	15747352	74085664	12091607	0	22749302	172991664	12012493	0	15747352	74085664
MEQDEYALR	M[15.9949]EQDEYALR	R	S	240	248	9	2	1M(15.9949)	sp|Q99JY0|ECHB_MOUSE	Q99JY0	ECHB_MOUSE	Hadhb	Trifunctional enzyme subunit beta, mitochondrial			0	0	0	4	0	0	0	0	0	0	0	37960752	0	0	0	0	0	0	0	0	0	0	0	0
MKNIVVVEGVR	MK[28.0313]NIVVVEGVR	N	I	52	62	11	2,3	2K(28.0313)	sp|Q99JY0|ECHB_MOUSE	Q99JY0	ECHB_MOUSE	Hadhb	Trifunctional enzyme subunit beta, mitochondrial			4	2	4	5	2	4	4	4	88877056	83172608	95176664	81674328	99055816	94728128	85094112	90376216	65572484	57365300	74768776	57276320	75972080	70886304	65743192	68916568
NIVVVEGVR	NIVVVEGVR	K	I	54	62	9	2		sp|Q99JY0|ECHB_MOUSE	Q99JY0	ECHB_MOUSE	Hadhb	Trifunctional enzyme subunit beta, mitochondrial			0	0	0	0	0	0	0	1	0	0	0	0	0	0	0	0	0	0	0	0	0	0	0	0
SLLSKFR	SLLSK[28.0313]FR	L	L	198	204	7	2	5K(28.0313)	sp|Q99JY0|ECHB_MOUSE	Q99JY0	ECHB_MOUSE	Hadhb	Trifunctional enzyme subunit beta, mitochondrial	Slc12a1, Slc12a3	sp|P55014|S12A1_MOUSE, sp|P59158|S12A3_MOUSE	2	1	2	2	1	2	2	2	24066232	20826686	27141900	23249206	22593178	21724662	21932042	22786346	24066232	20826686	27141900	23249206	22593178	21724662	21932042	22786346
TNIPKDVVDYIIFGTVIQEVKTSNVAR	TNIPK[28.0313]DVVDYIIFGTVIQEVK[28.0313]TSNVAR	R	E	92	118	27	3,4	21K(28.0313), 5K(28.0313)	sp|Q99JY0|ECHB_MOUSE	Q99JY0	ECHB_MOUSE	Hadhb	Trifunctional enzyme subunit beta, mitochondrial			3	2	3	3	2	4	3	3	112486832	95071816	102031112	114736456	86121648	109353792	116065776	119558536	112486832	95071816	102031112	114736456	86121648	109353792	116065776	119558536
EKDQFKVPR	EK[28.0313]DQFK[28.0313]VPR	R	-	300	308	9	3	2K(28.0313), 6K(28.0313)	sp|Q99KB8|GLO2_MOUSE	Q99KB8	GLO2_MOUSE	Hagh	Hydroxyacylglutathione hydrolase, mitochondrial			2	1	2	1	0	2	2	1	91294848	71498552	108329360	103861400	112241488	122231584	102011824	101916160	91294848	71498552	108329360	103861400	112241488	122231584	102011824	101916160
GHEYTVNNLKFAR	GHEYTVNNLK[28.0313]FAR	C	H	221	233	13	3	10K(28.0313)	sp|Q99KB8|GLO2_MOUSE	Q99KB8	GLO2_MOUSE	Hagh	Hydroxyacylglutathione hydrolase, mitochondrial			0	1	0	1	0	0	0	2	0	45355824	71735656	44502840	0	79153248	77926072	63282020	0	45355824	71735656	44502840	0	79153248	77926072	63282020
HVEPGNAAIQEKLAWAKEKYAIGEPTVPSTLAEEFTYNPFMR	HVEPGNAAIQEK[28.0313]LAWAK[28.0313]EK[28.0313]YAIGEPTVPSTLAEEFTYNPFMR	R	V	234	275	42	5,6	12K(28.0313), 17K(28.0313), 19K(28.0313)	sp|Q99KB8|GLO2_MOUSE	Q99KB8	GLO2_MOUSE	Hagh	Hydroxyacylglutathione hydrolase, mitochondrial			4	2	6	2	2	3	5	5	0	0	13060385	0	0	8751913	18016326	24754046	0	0	13060385	0	0	8751913	18016326	24754046
VKEKTVQQHAGETDPVTTMR	VK[28.0313]EK[28.0313]TVQQHAGETDPVTTMR	R	A	276	295	20	3,4	2K(28.0313), 4K(28.0313)	sp|Q99KB8|GLO2_MOUSE	Q99KB8	GLO2_MOUSE	Hagh	Hydroxyacylglutathione hydrolase, mitochondrial			4	1	3	1	2	3	4	3	80071048	70240792	97527328	64655184	87502512	109823952	79004424	88544808	48033036	40314060	58825496	38422756	51288696	63728636	47976340	53326260
AALEELVR	AALEELVR	R	L	5	12	8	2		sp|Q61035|HARS1_MOUSE	Q61035	HARS1_MOUSE	Hars1	Histidine--tRNA ligase, cytoplasmic			2	1	1	1	1	2	2	0	197659552	199990528	177951664	182708960	186775440	179071792	173614992	183220000	197659552	199990528	177951664	182708960	186775440	179071792	173614992	183220000
AECLKIMCEILSSLQIGNFLVKVNDR	AEC[57.0214]LK[28.0313]IMC[57.0214]EILSSLQIGNFLVK[28.0313]VNDR	D	R	189	214	26	3	22K(28.0313), 3C(57.0214), 5K(28.0313), 8C(57.0214)	sp|Q61035|HARS1_MOUSE	Q61035	HARS1_MOUSE	Hars1	Histidine--tRNA ligase, cytoplasmic			0	0	0	1	0	0	0	0	0	0	0	0	0	0	0	0	0	0	0	0	0	0	0	0
DQGGELLSLR	DQGGELLSLR	K	Y	119	128	10	2		sp|Q61035|HARS1_MOUSE	Q61035	HARS1_MOUSE	Hars1	Histidine--tRNA ligase, cytoplasmic	HARS, Hars2	sp|P12081|SYHC_HUMAN, sp|Q99KK9|SYHM_MOUSE	0	1	0	1	0	0	0	0	0	0	0	13209304	0	6177767	0	0	0	0	0	13209304	0	6177767	0	0
EDLVEEIR	EDLVEEIR	R	R	492	499	8	2		sp|Q61035|HARS1_MOUSE	Q61035	HARS1_MOUSE	Hars1	Histidine--tRNA ligase, cytoplasmic			0	0	0	2	0	0	0	2	0	0	13657364	121423024	0	0	6.72854e+06	47022792	0	0	13657364	121423024	0	0	6.72854e+06	47022792
EDLVEEIRR	EDLVEEIRR	R	R	492	500	9	2		sp|Q61035|HARS1_MOUSE	Q61035	HARS1_MOUSE	Hars1	Histidine--tRNA ligase, cytoplasmic			0	0	0	1	0	0	0	0	0	0	0	18665042	0	0	0	0	0	0	0	0	0	0	0	0
EILSSLQIGNFLVKVNDR	EILSSLQIGNFLVK[28.0313]VNDR	C	R	197	214	18	2,3	14K(28.0313)	sp|Q61035|HARS1_MOUSE	Q61035	HARS1_MOUSE	Hars1	Histidine--tRNA ligase, cytoplasmic			2	1	3	1	0	2	0	2	8420054	9813690	25531454	11892900	0	6161185	12010578	10656968	8420054	9813690	25531454	11892900	0	6161185	12010578	10656968
EKVFDVIIR	EK[28.0313]VFDVIIR	R	C	74	82	9	2,3	2K(28.0313)	sp|Q61035|HARS1_MOUSE	Q61035	HARS1_MOUSE	Hars1	Histidine--tRNA ligase, cytoplasmic	HARS	sp|P12081|SYHC_HUMAN	3	0	2	1	1	2	2	2	137095136	140809024	135653552	136748320	146393600	152189136	144271664	154531712	132530128	124431400	135653552	128379296	139406592	130008688	133460520	142817936
EKVFDVIIR	E[28.0313]KVFDVIIR	R	C	74	82	9	2	1E(28.0313)	sp|Q61035|HARS1_MOUSE	Q61035	HARS1_MOUSE	Hars1	Histidine--tRNA ligase, cytoplasmic	HARS	sp|P12081|SYHC_HUMAN	0	1	0	1	0	0	0	0	0	130378928	0	124895704	0	0	0	0	0	130378928	0	124895704	0	0	0	0
GLDYYTGVIYEAVLLQMPTQAGEEPLGVGSIAAGGR	GLDYYTGVIYEAVLLQMPTQAGEEPLGVGSIAAGGR	R	Y	327	362	36	2,3		sp|Q61035|HARS1_MOUSE	Q61035	HARS1_MOUSE	Hars1	Histidine--tRNA ligase, cytoplasmic			2	2	2	2	1	2	2	2	4474959	5759388	3.51007e+06	4.22303e+06	3.85491e+06	3.16221e+06	5178195	2.86271e+06	4474959	5759388	3.51007e+06	4.22303e+06	3.85491e+06	3.16221e+06	5178195	2.86271e+06
GLDYYTGVIYEAVLLQMPTQAGEEPLGVGSIAAGGR	GLDYYTGVIYEAVLLQM[15.9949]PTQAGEEPLGVGSIAAGGR	R	Y	327	362	36	3	17M(15.9949)	sp|Q61035|HARS1_MOUSE	Q61035	HARS1_MOUSE	Hars1	Histidine--tRNA ligase, cytoplasmic			1	1	0	2	1	0	1	1	0	0	0	0	0	0	0	0	0	0	0	0	0	0	0	0
IFSIVEQR	IFSIVEQR	R	L	389	396	8	2		sp|Q61035|HARS1_MOUSE	Q61035	HARS1_MOUSE	Hars1	Histidine--tRNA ligase, cytoplasmic	HARS	sp|P12081|SYHC_HUMAN	2	1	2	2	1	2	2	1	113934536	135087344	96320880	115030672	84913288	86619552	96431368	105622752	113934536	135087344	96320880	115030672	84913288	86619552	96431368	105622752
ILDGMFAVCGVPDSKFR	ILDGMFAVC[57.0214]GVPDSK[28.0313]FR	R	T	216	232	17	3	15K(28.0313), 9C(57.0214)	sp|Q61035|HARS1_MOUSE	Q61035	HARS1_MOUSE	Hars1	Histidine--tRNA ligase, cytoplasmic			1	0	1	1	0	1	0	1	31433002	0	20667090	9012394	0	6.15828e+06	13094353	16716225	31433002	0	20667090	9012394	0	6.15828e+06	13094353	16716225
KVPCVGLSIGVER	K[28.0313]VPC[57.0214]VGLSIGVER	R	I	376	388	13	3	1K(28.0313), 4C(57.0214)	sp|Q61035|HARS1_MOUSE	Q61035	HARS1_MOUSE	Hars1	Histidine--tRNA ligase, cytoplasmic	HARS	sp|P12081|SYHC_HUMAN	1	0	0	0	0	0	0	0	0	0	0	0	0	0	0	0	0	0	0	0	0	0	0	0
TTETQVLVASAQKKLLEER	TTETQVLVASAQK[28.0313]K[28.0313]LLEER	R	L	406	424	19	3,4	13K(28.0313), 14K(28.0313)	sp|Q61035|HARS1_MOUSE	Q61035	HARS1_MOUSE	Hars1	Histidine--tRNA ligase, cytoplasmic	HARS	sp|P12081|SYHC_HUMAN	4	2	4	4	2	4	4	4	328122848	252004576	193138256	250500240	297303360	241303536	234458304	205689952	297508128	218246080	162862560	207288352	236541936	219553296	195501952	180390608
VGLSIGVER	VGLSIGVER	C	I	380	388	9	2		sp|Q61035|HARS1_MOUSE	Q61035	HARS1_MOUSE	Hars1	Histidine--tRNA ligase, cytoplasmic	HARS, Hars2	sp|P12081|SYHC_HUMAN, sp|Q99KK9|SYHM_MOUSE	2	1	2	2	1	2	1	2	97505664	102624320	106699424	101851112	64235728	93359624	103552824	95593296	97505664	102624320	106699424	101851112	64235728	93359624	103552824	95593296
YDGLVGMFDPKGR	YDGLVGMFDPK[28.0313]GR	R	K	363	375	13	2,3	11K(28.0313)	sp|Q61035|HARS1_MOUSE	Q61035	HARS1_MOUSE	Hars1	Histidine--tRNA ligase, cytoplasmic	HARS	sp|P12081|SYHC_HUMAN	4	2	4	5	2	4	4	4	108171416	104136712	102402272	104164832	108604944	90933392	99083664	100429136	72727632	73206136	72387456	71878072	72781832	64374720	70025992	71321392
YDLTVPFAR	YDLTVPFAR	R	Y	129	137	9	2		sp|Q61035|HARS1_MOUSE	Q61035	HARS1_MOUSE	Hars1	Histidine--tRNA ligase, cytoplasmic	HARS, Hars2	sp|P12081|SYHC_HUMAN, sp|Q99KK9|SYHM_MOUSE	2	1	2	3	1	2	2	2	90659240	84130824	89645768	110764536	95897544	79267040	84409696	87637024	90659240	84130824	89645768	110764536	95897544	79267040	84409696	87637024
YHIAKVYR	YHIAK[28.0313]VYR	R	R	150	157	8	2,3	5K(28.0313)	sp|Q61035|HARS1_MOUSE	Q61035	HARS1_MOUSE	Hars1	Histidine--tRNA ligase, cytoplasmic	HARS	sp|P12081|SYHC_HUMAN	4	2	4	3	2	4	4	4	262070624	251930352	278072928	189433856	258113440	296281280	276034912	226943936	209491840	222134256	253644368	159589648	210187328	241154960	227896496	189498864
YLAMNKLTNIKR	YLAMNK[28.0313]LTNIK[28.0313]R	R	Y	138	149	12	3	11K(28.0313), 6K(28.0313)	sp|Q61035|HARS1_MOUSE	Q61035	HARS1_MOUSE	Hars1	Histidine--tRNA ligase, cytoplasmic	HARS	sp|P12081|SYHC_HUMAN	1	0	0	0	0	1	1	2	30768646	0	24525826	21758480	14123334	24214200	23558836	31077844	30768646	0	24525826	21758480	14123334	24214200	23558836	31077844
EKADIPLMVIIGEQER	EK[28.0313]ADIPLMVIIGEQER	C	N	456	471	16	3	2K(28.0313)	sp|Q99KK9|SYHM_MOUSE	Q99KK9	SYHM_MOUSE	Hars2	Histidine--tRNA ligase, mitochondrial			0	0	0	0	1	1	0	0	0	0	0	11166049	3.87229e+06	0	0	5929815	0	0	0	11166049	3.87229e+06	0	0	5929815
ESLVAEIQKR	ESLVAEIQK[28.0313]R	R	L	492	501	10	2	9K(28.0313)	sp|Q99KK9|SYHM_MOUSE	Q99KK9	SYHM_MOUSE	Hars2	Histidine--tRNA ligase, mitochondrial			0	0	0	0	0	0	0	2	15287635	11564665	14147266	15543125	13192118	13109394	0	15426367	15287635	11564665	14147266	15543125	13192118	13109394	0	15426367
LSQSQLALQGLGDLKLLFEYLR	LSQSQLALQGLGDLK[28.0313]LLFEYLR	R	L	289	310	22	3	15K(28.0313)	sp|Q99KK9|SYHM_MOUSE	Q99KK9	SYHM_MOUSE	Hars2	Histidine--tRNA ligase, mitochondrial			2	1	1	2	1	1	1	2	0	0	3.0401e+06	2188447	0	5.84843e+06	2.55074e+06	2494867	0	0	3.0401e+06	2188447	0	5.84843e+06	2.55074e+06	2494867
NEGVIKLR	NEGVIK[28.0313]LR	R	S	472	479	8	2	6K(28.0313)	sp|Q99KK9|SYHM_MOUSE	Q99KK9	SYHM_MOUSE	Hars2	Histidine--tRNA ligase, mitochondrial			0	0	1	0	0	0	0	1	24502068	15759955	26394758	24359644	21137812	19400924	22427772	24334620	24502068	15759955	26394758	24359644	21137812	19400924	22427772	24334620
SSMDKLDKMSWEGVRHEMVAKKGLAPEVADR	SSMDKLDKMSWEGVRHEMVAK[28.0313]K[28.0313]GLAPEVADR	C	I	236	266	31	5	21K(28.0313), 22K(28.0313)	sp|Q99KK9|SYHM_MOUSE	Q99KK9	SYHM_MOUSE	Hars2	Histidine--tRNA ligase, mitochondrial			0	0	0	0	0	1	0	0	0	0	0	0	0	0	0	0	0	0	0	0	0	0	0	0
SSMDKLDKMSWEGVRHEMVAKKGLAPEVADR	SSMDK[28.0313]LDKMSWEGVRHEMVAKK[28.0313]GLAPEVADR	C	I	236	266	31	5	22K(28.0313), 5K(28.0313)	sp|Q99KK9|SYHM_MOUSE	Q99KK9	SYHM_MOUSE	Hars2	Histidine--tRNA ligase, mitochondrial			2	1	0	1	0	0	1	0	0	0	0	0	0	0	0	0	0	0	0	0	0	0	0	0
SSMDKLDKMSWEGVRHEMVAKKGLAPEVADR	SSMDK[28.0313]LDK[28.0313]MSWEGVRHEMVAKKGLAPEVADR	C	I	236	266	31	5	5K(28.0313), 8K(28.0313)	sp|Q99KK9|SYHM_MOUSE	Q99KK9	SYHM_MOUSE	Hars2	Histidine--tRNA ligase, mitochondrial			1	0	0	0	0	0	1	0	0	0	0	0	0	0	0	0	0	0	0	0	0	0	0	0
TTETQVFVATPQKNFLQER	TTETQVFVATPQK[28.0313]NFLQER	R	L	406	424	19	3	13K(28.0313)	sp|Q99KK9|SYHM_MOUSE	Q99KK9	SYHM_MOUSE	Hars2	Histidine--tRNA ligase, mitochondrial			3	1	2	2	1	2	2	2	26914266	30163274	28006062	29926026	27726564	34129756	31826076	33726192	26914266	30163274	28006062	29926026	27726564	34129756	31826076	33726192
FPEDLENDIR	FPEDLENDIR	R	T	37	46	10	2		sp|Q8BY71|HAT1_MOUSE	Q8BY71	HAT1_MOUSE	Hat1	Histone acetyltransferase type B catalytic subunit			1	0	3	3	2	0	2	2	34555068	0	117920464	125136888	103829144	0	99879856	83067056	34555068	0	117920464	125136888	103829144	0	99879856	83067056
FQELVEDYR	FQELVEDYR	R	R	399	407	9	2		sp|Q8BY71|HAT1_MOUSE	Q8BY71	HAT1_MOUSE	Hat1	Histone acetyltransferase type B catalytic subunit			2	1	2	2	1	2	2	2	40493532	37729780	60402064	36243616	36678284	42530516	40848972	30252748	40493532	37729780	60402064	36243616	36678284	42530516	40848972	30252748
FQELVEDYRR	FQELVEDYRR	R	V	399	408	10	3		sp|Q8BY71|HAT1_MOUSE	Q8BY71	HAT1_MOUSE	Hat1	Histone acetyltransferase type B catalytic subunit			2	1	1	0	2	1	2	2	99191176	67204096	78397496	96589144	98613672	82403992	87978968	99996384	99191176	67204096	78397496	96589144	98613672	82403992	87978968	99996384
KFCQFLPSFSR	K[56.0626]FC[57.0214]QFLPSFSR	V	E	289	299	11	3	1K(56.0626), 3C(57.0214)	sp|Q8BY71|HAT1_MOUSE	Q8BY71	HAT1_MOUSE	Hat1	Histone acetyltransferase type B catalytic subunit			0	0	0	0	0	0	1	2	0	0	0	0	0	0	0	0	0	0	0	0	0	0	0	0
LISPYKKKQR	LISPYK[28.0313]K[28.0313]K[28.0313]QR	R	D	356	365	10	2,3,4	6K(28.0313), 7K(28.0313), 8K(28.0313)	sp|Q8BY71|HAT1_MOUSE	Q8BY71	HAT1_MOUSE	Hat1	Histone acetyltransferase type B catalytic subunit			6	2	3	5	3	4	5	5	68857960	72498656	71763416	63472712	59537288	113012272	108870896	87737336	36149864	40841644	40334328	32892474	30444790	58469292	59284748	45537988
LLQGFSEDMAIQAQQMFKINKQHAR	LLQGFSEDMAIQAQQMFK[28.0313]INK[28.0313]QHAR	R	R	302	326	25	5	18K(28.0313), 21K(28.0313)	sp|Q8BY71|HAT1_MOUSE	Q8BY71	HAT1_MOUSE	Hat1	Histone acetyltransferase type B catalytic subunit			0	0	0	1	0	0	0	0	80054928	40068784	74671688	83400200	35150308	57644676	68981912	51619680	80054928	40068784	74671688	83400200	35150308	57644676	68981912	51619680
LLVTDMSDAEQYR	LLVTDMSDAEQYR	R	S	334	346	13	2		sp|Q8BY71|HAT1_MOUSE	Q8BY71	HAT1_MOUSE	Hat1	Histone acetyltransferase type B catalytic subunit			0	1	2	2	1	2	1	2	107259960	131860920	169004496	147155984	116071376	138139648	158697328	151648608	107259960	131860920	169004496	147155984	116071376	138139648	158697328	151648608
LRPEELTNQMNQIEISVQHEQLEER	LRPEELTNQMNQIEISVQHEQLEER	C	F	374	398	25	3,4		sp|Q8BY71|HAT1_MOUSE	Q8BY71	HAT1_MOUSE	Hat1	Histone acetyltransferase type B catalytic subunit			5	1	3	3	1	6	2	3	216533824	149663984	144739856	75564768	208559856	156345616	137834416	232471696	216533824	149663984	144739856	75564768	208559856	156345616	137834416	212310816
NTNTAIELKLVR	NTNTAIELK[28.0313]LVR	C	F	25	36	12	2,3	9K(28.0313)	sp|Q8BY71|HAT1_MOUSE	Q8BY71	HAT1_MOUSE	Hat1	Histone acetyltransferase type B catalytic subunit			4	2	4	4	2	4	5	4	79285720	74395000	71565720	81710832	61154860	77160024	76550616	77875048	46766096	43377028	42578376	47805108	36445220	45200680	45214844	46251024
QFLPSFSR	QFLPSFSR	C	E	292	299	8	2		sp|Q8BY71|HAT1_MOUSE	Q8BY71	HAT1_MOUSE	Hat1	Histone acetyltransferase type B catalytic subunit			2	1	1	2	1	2	2	1	22741634	25123770	26120170	29164316	20644102	27902966	26792824	28770570	22741634	25123770	26120170	29164316	20644102	27902966	26792824	28770570
RFQELVEDYR	RFQELVEDYR	E	R	398	407	10	2		sp|Q8BY71|HAT1_MOUSE	Q8BY71	HAT1_MOUSE	Hat1	Histone acetyltransferase type B catalytic subunit			0	0	1	0	1	1	0	2	0	0	19505614	0	13249942	23891522	16798386	19897184	0	0	19505614	0	13249942	23891522	16798386	19897184
RVYEILR	RVYEILR	R	L	327	333	7	2		sp|Q8BY71|HAT1_MOUSE	Q8BY71	HAT1_MOUSE	Hat1	Histone acetyltransferase type B catalytic subunit			2	1	2	2	1	2	2	2	52707612	41724420	62399488	53419584	54812572	66762280	72017936	53377644	52707612	41724420	62399488	53419584	54812572	66762280	72017936	53377644
VSQMLILTPFQGQGHGAQLLETVHR	VSQMLILTPFQGQGHGAQLLETVHR	R	Y	235	259	25	3,4		sp|Q8BY71|HAT1_MOUSE	Q8BY71	HAT1_MOUSE	Hat1	Histone acetyltransferase type B catalytic subunit			2	2	2	3	1	2	3	2	240186960	87861840	230068016	106142984	98480120	140286576	207460464	95458408	240186960	87861840	230068016	106142984	98480120	140286576	207460464	95458408
YYISFPTVLDITAEDPSR	YYISFPTVLDITAEDPSR	R	S	260	277	18	2		sp|Q8BY71|HAT1_MOUSE	Q8BY71	HAT1_MOUSE	Hat1	Histone acetyltransferase type B catalytic subunit			2	1	1	1	0	1	1	2	29636906	30796604	29756438	30653800	0	37633996	31710828	29905132	29636906	30796604	29756438	30653800	0	37633996	31710828	29905132
GNVNEQNVLSEKELEAFSDLQR	GNVNEQNVLSEK[28.0313]ELEAFSDLQR	C	S	45	66	22	3	12K(28.0313)	sp|Q8QZX2|HAUS3_MOUSE	Q8QZX2	HAUS3_MOUSE	Haus3	HAUS augmin-like complex subunit 3			0	0	1	1	1	0	1	0	0	0	0	0	0	0	0	0	0	0	0	0	0	0	0	0
SGKPILEGTALDEVLR	S[28.0313]GKPILEGTALDEVLR	R	T	67	82	16	3	1S(28.0313)	sp|Q8QZX2|HAUS3_MOUSE	Q8QZX2	HAUS3_MOUSE	Haus3	HAUS augmin-like complex subunit 3			1	0	1	1	0	1	0	0	20742634	0	20360754	16384919	0	20038844	16037553	0	20742634	0	20360754	16384919	0	20038844	16037553	0
AASLQQDLLFLQDQLGLR	AASLQQDLLFLQDQLGLR	R	R	515	532	18	2		sp|Q9D786|HAUS5_MOUSE	Q9D786	HAUS5_MOUSE	Haus5	HAUS augmin-like complex subunit 5			1	0	1	0	1	0	1	2	0	0	0	0	0	0	0	0	0	0	0	0	0	0	0	0
ALLLQAQAGAVR	ALLLQAQAGAVR	R	R	126	137	12	2		sp|Q9D786|HAUS5_MOUSE	Q9D786	HAUS5_MOUSE	Haus5	HAUS augmin-like complex subunit 5			0	1	1	2	0	2	2	2	10483508	10772337	11944032	11069404	7.90248e+06	0	9923052	11600901	10483508	10772337	11944032	11069404	7.90248e+06	0	9923052	11600901
HSGLLAELKALHAQSQELESAVGQR	HSGLLAELK[28.0313]ALHAQSQELESAVGQR	R	H	348	372	25	4	9K(28.0313)	sp|Q9D786|HAUS5_MOUSE	Q9D786	HAUS5_MOUSE	Haus5	HAUS augmin-like complex subunit 5			0	0	0	0	0	2	0	0	0	0	0	0	0	0	0	0	0	0	0	0	0	0	0	0
TQFLQNLLTPR	TQFLQNLLTPR	R	A	196	206	11	2		sp|Q9D786|HAUS5_MOUSE	Q9D786	HAUS5_MOUSE	Haus5	HAUS augmin-like complex subunit 5			0	0	1	1	0	0	0	0	0	0	0	4383884	0	0	0	0	0	0	0	0	0	0	0	0
AVMEIADTSAEAMKAAR	AVMEIADTSAEAMK[28.0313]AAR	R	K	307	323	17	3	14K(28.0313)	sp|Q8BKT8|HAUS7_MOUSE	Q8BKT8	HAUS7_MOUSE	Haus7	HAUS augmin-like complex subunit 7			1	0	1	0	0	0	0	1	7945939	7152925	9292156	7.80427e+06	11141994	11825987	0	6.92388e+06	7945939	7152925	9292156	7.80427e+06	11141994	11825987	0	6.92388e+06
SSSSSLKEHLEDTTEKNEALLGELFSSPNLR	SSSSSLK[28.0313]EHLEDTTEK[28.0313]NEALLGELFSSPNLR	C	A	144	174	31	5	16K(28.0313), 7K(28.0313)	sp|Q8BKT8|HAUS7_MOUSE	Q8BKT8	HAUS7_MOUSE	Haus7	HAUS augmin-like complex subunit 7			1	1	0	0	0	0	0	0	0	0	0	0	0	0	0	0	0	0	0	0	0	0	0	0
DLQETMDMMESQTLLMTLLSVKMENNLALLEER	DLQETMDMMESQTLLMTLLSVK[28.0313]MENNLALLEER	R	A	141	173	33	3	22K(28.0313)	sp|Q99L00|HAUS8_MOUSE	Q99L00	HAUS8_MOUSE	Haus8	HAUS augmin-like complex subunit 8			0	0	1	1	0	0	0	2	0	0	0	0	0	0	0	0	0	0	0	0	0	0	0	0
FKEEYMTLGR	FK[28.0313]EEYMTLGR	R	A	229	238	10	2	2K(28.0313)	sp|Q99L00|HAUS8_MOUSE	Q99L00	HAUS8_MOUSE	Haus8	HAUS augmin-like complex subunit 8			0	0	0	1	0	0	0	0	0	0	0	0	0	0	0	0	0	0	0	0	0	0	0	0
HELPMQAVHMEGSGQELLDDLEPALR	HELPMQAVHMEGSGQELLDDLEPALR	R	I	245	270	26	4		sp|Q99L00|HAUS8_MOUSE	Q99L00	HAUS8_MOUSE	Haus8	HAUS augmin-like complex subunit 8			0	1	1	1	0	0	0	0	0	0	0	11335249	0	0	0	0	0	0	0	0	0	0	0	0
SREESQVMGTGNLQSTMLEGHGMNPPDLDLSAIDDKILSR	SREESQVMGTGNLQSTMLEGHGMNPPDLDLSAIDDK[28.0313]ILSR	R	K	69	108	40	5	36K(28.0313)	sp|Q99L00|HAUS8_MOUSE	Q99L00	HAUS8_MOUSE	Haus8	HAUS augmin-like complex subunit 8			0	1	1	0	0	1	0	1	0	0	0	0	0	0	0	0	0	0	0	0	0	0	0	0
AKPESPKPAPDWGSQGPFHR	AK[28.0313]PESPK[28.0313]PAPDWGSQGPFHR	H	L	150	169	20	4	2K(28.0313), 7K(28.0313)	sp|O35387|HAX1_MOUSE	O35387	HAX1_MOUSE	Hax1	HCLS1-associated protein X-1			1	0	1	2	0	0	1	1	52634772	46645496	46135084	29891490	50829160	53344196	39512568	43386672	52634772	46645496	46135084	29891490	50829160	53344196	39512568	43386672
DFNSIFSEMGAWTLPSHSPELPGPESETPGER	DFNSIFSEMGAWTLPSHSPELPGPESETPGER	R	L	88	119	32	3		sp|O35387|HAX1_MOUSE	O35387	HAX1_MOUSE	Hax1	HCLS1-associated protein X-1			2	1	2	2	1	2	1	2	0	0	0	0	0	0	0	0	0	0	0	0	0	0	0	0
DPFFGGMTR	DPFFGGMTR	R	D	21	29	9	2		sp|O35387|HAX1_MOUSE	O35387	HAX1_MOUSE	Hax1	HCLS1-associated protein X-1			2	1	2	2	1	2	2	2	18712544	25074840	25948240	22047016	26356968	22850716	23991238	18566342	18712544	25074840	25948240	22047016	26356968	22850716	23991238	18566342
DSMLKYPDSHQPR	DSMLK[28.0313]YPDSHQPR	R	I	128	140	13	3	5K(28.0313)	sp|O35387|HAX1_MOUSE	O35387	HAX1_MOUSE	Hax1	HCLS1-associated protein X-1			4	1	1	4	2	3	3	5	38118948	38579152	37295884	27179688	34537872	33078316	33823520	44628448	38118948	38579152	37295884	27179688	34537872	33078316	33823520	44628448
ESYAFDGSQPPEEFGFSFSPR	ESYAFDGSQPPEEFGFSFSPR	R	G	51	71	21	2		sp|O35387|HAX1_MOUSE	O35387	HAX1_MOUSE	Hax1	HCLS1-associated protein X-1			2	1	2	2	1	1	1	2	8773978	4483576	6016098	8650928	9723778	4.00184e+06	7.40824e+06	6289213	8773978	4483576	6016098	8650928	9723778	4.00184e+06	7.40824e+06	6289213
FHGNFGFDDLVR	FHGNFGFDDLVR	R	D	76	87	12	2,3		sp|O35387|HAX1_MOUSE	O35387	HAX1_MOUSE	Hax1	HCLS1-associated protein X-1			0	0	2	0	0	0	1	1	28672112	22597298	25780960	34110764	22809312	14689157	29031040	29032684	20423438	22597298	18666182	24175736	22809312	14689157	21032162	21025460
GFFGFPGPR	GFFGFPGPR	R	S	9	17	9	2		sp|O35387|HAX1_MOUSE	O35387	HAX1_MOUSE	Hax1	HCLS1-associated protein X-1			2	1	2	2	1	2	2	2	15923387	12398092	18187546	13649983	11688011	9721121	12279984	11802973	15923387	12398092	18187546	13649983	11688011	9721121	12279984	11802973
LDDTWPVSPHSR	LDDTWPVSPHSR	R	A	170	181	12	3		sp|O35387|HAX1_MOUSE	O35387	HAX1_MOUSE	Hax1	HCLS1-associated protein X-1			0	0	0	0	0	0	0	1	0	0	0	0	0	0	18319980	24489940	0	0	0	0	0	0	18319980	24489940
SSALDDPFSILDLLLGR	SSALDDPFSILDLLLGR	R	W	259	275	17	2		sp|O35387|HAX1_MOUSE	O35387	HAX1_MOUSE	Hax1	HCLS1-associated protein X-1			2	1	2	2	1	1	2	2	21142246	17515250	17541752	18031724	16440754	13678958	20704978	17357542	21142246	17515250	17541752	18031724	16440754	13678958	20704978	17357542
SYFKSISVTKITKPDGTVEER	SYFK[28.0313]SISVTK[28.0313]ITK[28.0313]PDGTVEER	K	R	207	227	21	4	10K(28.0313), 13K(28.0313), 4K(28.0313)	sp|O35387|HAX1_MOUSE	O35387	HAX1_MOUSE	Hax1	HCLS1-associated protein X-1			0	0	0	0	0	1	0	0	12418063	0	15351182	0	0	14717854	11775740	10963574	12418063	0	15351182	0	0	14717854	11775740	10963574
APHKGPPGDDVSVASPNIPETGTPKSALPPPSLQTSEELGSTPTPVR	APHK[28.0313]GPPGDDVSVASPNIPETGTPK[28.0313]SALPPPSLQTSEELGSTPTPVR	R	K	188	234	47	5	25K(28.0313), 4K(28.0313)	sp|Q69ZS7|HBS1L_MOUSE	Q69ZS7	HBS1L_MOUSE	Hbs1l	HBS1-like protein			0	0	0	2	1	0	1	2	0	0	0	0	23853414	0	0	17649086	0	0	0	0	23853414	0	0	17649086
APHKGPPGDDVSVASPNIPETGTPKSALPPPSLQTSEELGSTPTPVR	A[28.0313]PHKGPPGDDVSVASPNIPETGTPK[28.0313]SALPPPSLQTSEELGSTPTPVR	R	K	188	234	47	5	1A(28.0313), 25K(28.0313)	sp|Q69ZS7|HBS1L_MOUSE	Q69ZS7	HBS1L_MOUSE	Hbs1l	HBS1-like protein			0	0	0	0	0	1	0	0	0	0	0	0	0	0	0	0	0	0	0	0	0	0	0	0
DNPEEEYGYEDLR	DNPEEEYGYEDLR	R	E	46	58	13	2		sp|Q69ZS7|HBS1L_MOUSE	Q69ZS7	HBS1L_MOUSE	Hbs1l	HBS1-like protein			0	0	0	2	0	0	0	0	0	0	0	12832287	0	0	0	0	0	0	0	0	0	0	0	0
EHGLLVR	EHGLLVR	R	S	386	392	7	2		sp|Q69ZS7|HBS1L_MOUSE	Q69ZS7	HBS1L_MOUSE	Hbs1l	HBS1-like protein			0	0	0	0	0	0	0	1	0	0	0	0	0	0	0	0	0	0	0	0	0	0	0	0
ESSNSLLNHQLSEIDQAR	ESSNSLLNHQLSEIDQAR	R	L	59	76	18	3		sp|Q69ZS7|HBS1L_MOUSE	Q69ZS7	HBS1L_MOUSE	Hbs1l	HBS1-like protein			2	1	2	2	1	2	2	2	38312704	38074012	40370376	44170736	34958980	44599448	42514740	42423644	38312704	38074012	40370376	44170736	34958980	44599448	42514740	42423644
FQEITGKLGHFLKQAGFKESDVAFIPTSGLSGENLTAR	FQEITGK[28.0313]LGHFLK[28.0313]QAGFK[28.0313]ESDVAFIPTSGLSGENLTAR	R	S	416	453	38	5,6	13K(28.0313), 18K(28.0313), 7K(28.0313)	sp|Q69ZS7|HBS1L_MOUSE	Q69ZS7	HBS1L_MOUSE	Hbs1l	HBS1-like protein			0	0	0	2	0	2	0	1	0	0	0	0	0	0	0	0	0	0	0	0	0	0	0	0
FQEITGKLGHFLKQAGFKESDVAFIPTSGLSGENLTAR	F[28.0313]QEITGK[28.0313]LGHFLK[28.0313]QAGFKESDVAFIPTSGLSGENLTAR	R	S	416	453	38	5,6	13K(28.0313), 1F(28.0313), 7K(28.0313)	sp|Q69ZS7|HBS1L_MOUSE	Q69ZS7	HBS1L_MOUSE	Hbs1l	HBS1-like protein			0	1	0	0	0	1	0	0	0	0	0	0	0	0	0	0	0	0	0	0	0	0	0	0
GEFEAGFETGGQTR	GEFEAGFETGGQTR	R	E	372	385	14	2		sp|Q69ZS7|HBS1L_MOUSE	Q69ZS7	HBS1L_MOUSE	Hbs1l	HBS1-like protein			0	0	2	2	0	0	0	0	12710054	0	16989694	18380802	0	0	9090234	0	12710054	0	16989694	18380802	0	0	9090234	0
LLEQIDSFKPPQR	LLEQIDSFK[28.0313]PPQR	C	S	468	480	13	3	9K(28.0313)	sp|Q69ZS7|HBS1L_MOUSE	Q69ZS7	HBS1L_MOUSE	Hbs1l	HBS1-like protein			1	1	2	1	1	0	1	2	15292125	18620786	14197186	14834565	12622150	16424842	20680412	15657614	15292125	18620786	14197186	14834565	12622150	16424842	20680412	15657614
RDNPEEEYGYEDLR	RDNPEEEYGYEDLR	R	E	45	58	14	3		sp|Q69ZS7|HBS1L_MOUSE	Q69ZS7	HBS1L_MOUSE	Hbs1l	HBS1-like protein			0	0	0	2	0	0	0	0	0	0	0	12549025	0	0	0	0	0	0	0	0	0	0	0	0
SIDKPFR	SIDK[28.0313]PFR	R	L	481	487	7	2	4K(28.0313)	sp|Q69ZS7|HBS1L_MOUSE	Q69ZS7	HBS1L_MOUSE	Hbs1l	HBS1-like protein			1	0	0	1	0	1	0	0	37121376	39377684	35488692	39678320	38619956	41422904	31575630	36306988	37121376	39377684	35488692	39678320	38619956	41422904	31575630	36306988
SLGVTQLAVAVNKMDQVNWQQER	SLGVTQLAVAVNK[28.0313]MDQVNWQQER	R	F	393	415	23	3	13K(28.0313)	sp|Q69ZS7|HBS1L_MOUSE	Q69ZS7	HBS1L_MOUSE	Hbs1l	HBS1-like protein			2	1	2	2	1	2	2	2	10506967	12581301	18679314	12937157	12542582	24982976	12712951	12391682	10506967	12581301	18679314	12937157	12542582	24982976	12712951	12391682
YGGSTVAAGVVTEIKE	YGGSTVAAGVVTEIK[28.0313]E	R	-	667	682	16	2	15K(28.0313)	sp|Q69ZS7|HBS1L_MOUSE	Q69ZS7	HBS1L_MOUSE	Hbs1l	HBS1-like protein			0	1	2	2	1	1	2	2	0	14260711	14549952	11466226	10934230	13896506	12400216	17124570	0	14260711	14549952	11466226	10934230	13896506	12400216	17124570
ADSEKKWVYPSEQMFWNAMLR	ADSEK[28.0313]K[28.0313]WVYPSEQMFWNAMLR	R	K	116	136	21	4	5K(28.0313), 6K(28.0313)	sp|P53702|CCHL_MOUSE	P53702	CCHL_MOUSE	Hccs	Holocytochrome c-type synthase			2	1	2	1	1	2	2	2	58738772	23460248	72525376	60408336	38704080	28317398	75486216	35241876	58738772	23460248	72525376	60408336	38704080	28317398	75486216	35241876
ADSEKKWVYPSEQMFWNAMLR	A[28.0313]DSEK[28.0313]KWVYPSEQMFWNAMLR	R	K	116	136	21	4	1A(28.0313), 5K(28.0313)	sp|P53702|CCHL_MOUSE	P53702	CCHL_MOUSE	Hccs	Holocytochrome c-type synthase			0	0	0	1	0	0	0	0	0	0	0	18585786	0	0	0	0	0	0	0	0	0	0	0	0
AKDKESLDPSNLMPPPNQTPSPDQPFTLSTSR	AK[28.0313]DK[28.0313]ESLDPSNLMPPPNQTPSPDQPFTLSTSR	R	E	77	108	32	4	2K(28.0313), 4K(28.0313)	sp|P53702|CCHL_MOUSE	P53702	CCHL_MOUSE	Hccs	Holocytochrome c-type synthase			2	2	2	2	1	2	4	3	119251736	71273464	112330528	118038440	103431640	81902288	117207200	103223504	119251736	71273464	112330528	118038440	103431640	81902288	117207200	103223504
HDWIINR	HDWIINR	R	C	215	221	7	2		sp|P53702|CCHL_MOUSE	P53702	CCHL_MOUSE	Hccs	Holocytochrome c-type synthase			0	1	0	0	0	0	0	0	82974816	72943336	82999640	90340728	76174952	69070216	67482352	73973584	82974816	72943336	82999640	90340728	76174952	69070216	67482352	73973584
KGWKWKDDDISQKDMYNIIR	K[56.0626]GWKWK[28.0313]DDDISQK[28.0313]DMYNIIR	R	I	137	156	20	5	13K(28.0313), 1K(56.0626), 6K(28.0313)	sp|P53702|CCHL_MOUSE	P53702	CCHL_MOUSE	Hccs	Holocytochrome c-type synthase			0	0	1	0	0	0	1	0	0	0	35334588	6.98877e+06	0	0	32009680	16638149	0	0	35334588	6.98877e+06	0	0	32009680	16638149
KGWKWKDDDISQKDMYNIIR	K[56.0626]GWK[28.0313]WKDDDISQK[28.0313]DMYNIIR	R	I	137	156	20	5	13K(28.0313), 1K(56.0626), 4K(28.0313)	sp|P53702|CCHL_MOUSE	P53702	CCHL_MOUSE	Hccs	Holocytochrome c-type synthase			1	0	1	0	1	1	1	0	33332786	25167742	26604324	6733244	29480480	32424118	33227912	18781316	33332786	25167742	26604324	6733244	29480480	32424118	33227912	18781316
NQTPSPDQPFTLSTSR	NQTPSPDQPFTLSTSR	P	E	93	108	16	2		sp|P53702|CCHL_MOUSE	P53702	CCHL_MOUSE	Hccs	Holocytochrome c-type synthase			0	0	0	0	1	0	0	0	0	0	0	0	0	0	0	0	0	0	0	0	0	0	0	0
PAFDSFSAVWDR	PAFDSFSAVWDR	R	M	251	262	12	2		sp|P53702|CCHL_MOUSE	P53702	CCHL_MOUSE	Hccs	Holocytochrome c-type synthase			2	0	2	0	2	1	1	1	0	0	0	7.38691e+06	0	0	0	5.67514e+06	0	0	0	7.38691e+06	0	0	0	5.67514e+06
PSPDQPFTLSTSR	PSPDQPFTLSTSR	T	E	96	108	13	2		sp|P53702|CCHL_MOUSE	P53702	CCHL_MOUSE	Hccs	Holocytochrome c-type synthase			0	0	0	0	0	0	1	0	0	0	0	0	0	0	0	0	0	0	0	0	0	0	0	0
SWMGYELPFDR	SWMGYELPFDR	R	H	204	214	11	2		sp|P53702|CCHL_MOUSE	P53702	CCHL_MOUSE	Hccs	Holocytochrome c-type synthase			2	1	2	2	1	2	2	2	29648100	29978560	24428352	28777946	33826348	29610664	29191958	46425432	29648100	29978560	24428352	28777946	33826348	29610664	29191958	46425432
YVIDYYDGGEVNKEYQFTILDVRPAFDSFSAVWDR	YVIDYYDGGEVNK[28.0313]EYQFTILDVRPAFDSFSAVWDR	R	M	228	262	35	4	13K(28.0313)	sp|P53702|CCHL_MOUSE	P53702	CCHL_MOUSE	Hccs	Holocytochrome c-type synthase			0	0	0	0	0	0	0	1	0	0	0	0	0	0	0	0	0	0	0	0	0	0	0	0
ASAVSPANLPAVLLQPR	n[42.0106]ASAVSPANLPAVLLQPR	M	W	2	18	17	2	N-term(42.0106)	sp|Q61191|HCFC1_MOUSE	Q61191	HCFC1_MOUSE	Hcfc1	Host cell factor 1			2	1	1	2	1	2	2	2	12438188	10129839	11657115	9992792	11081394	9776234	13765148	9577436	12438188	10129839	11657115	9992792	11081394	9776234	13765148	9577436
AVAIKELIVVFGGGNEGIVDELHVYNTATNQWFIPAVR	AVAIK[28.0313]ELIVVFGGGNEGIVDELHVYNTATNQWFIPAVR	R	G	38	75	38	4	5K(28.0313)	sp|Q61191|HCFC1_MOUSE	Q61191	HCFC1_MOUSE	Hcfc1	Host cell factor 1			0	0	1	0	0	0	0	0	0	0	0	0	0	0	0	0	0	0	0	0	0	0	0	0
AVTTVTQSTPVPGPSVPPPEELQVSPGPR	AVTTVTQSTPVPGPSVPPPEELQVSPGPR	R	Q	1492	1520	29	2,3		sp|Q61191|HCFC1_MOUSE	Q61191	HCFC1_MOUSE	Hcfc1	Host cell factor 1			3	0	2	2	2	1	2	1	0	0	5457770	0	0	0	0	6.20476e+06	0	0	5457770	0	0	0	0	6.20476e+06
GPSPSCLVQSSSLSNAHIDYTTKPAIIFR	GPSPSC[57.0214]LVQSSSLSNAHIDYTTK[28.0313]PAIIFR	C	I	1964	1992	29	4	23K(28.0313), 6C(57.0214)	sp|Q61191|HCFC1_MOUSE	Q61191	HCFC1_MOUSE	Hcfc1	Host cell factor 1			0	0	0	1	0	0	0	1	0	0	0	0	0	0	0	0	0	0	0	0	0	0	0	0
IATGHGQQGVTQVVLKGAPGQPGTILR	IATGHGQQGVTQVVLK[28.0313]GAPGQPGTILR	K	T	821	847	27	4	16K(28.0313)	sp|Q61191|HCFC1_MOUSE	Q61191	HCFC1_MOUSE	Hcfc1	Host cell factor 1			2	1	2	2	1	2	2	2	18180808	14681986	22148394	19122998	17570916	23945272	17422298	22851656	18180808	14681986	22148394	19122998	17570916	23945272	17422298	22851656
ITVAPGALER	ITVAPGALER	R	V	1147	1156	10	2		sp|Q61191|HCFC1_MOUSE	Q61191	HCFC1_MOUSE	Hcfc1	Host cell factor 1			1	1	2	2	1	2	2	2	39148392	42572728	35641860	46421204	39625876	43638468	38338488	48640856	39148392	42572728	35641860	46421204	39625876	43638468	38338488	48640856
LGDLWTLDIETLTWNKPSLSGVAPLPR	LGDLWTLDIETLTWNK[28.0313]PSLSGVAPLPR	R	S	229	255	27	3	16K(28.0313)	sp|Q61191|HCFC1_MOUSE	Q61191	HCFC1_MOUSE	Hcfc1	Host cell factor 1			2	1	2	2	1	2	3	2	43742972	42914000	55747828	40885328	26486420	54539008	41026500	40082372	43742972	42914000	55747828	40885328	26486420	54539008	41026500	40082372
LLVFGGMVEYGKYSNDLYELQASR	LLVFGGMVEYGK[28.0313]YSNDLYELQASR	R	W	94	117	24	3	12K(28.0313)	sp|Q61191|HCFC1_MOUSE	Q61191	HCFC1_MOUSE	Hcfc1	Host cell factor 1			2	1	2	2	1	3	2	2	33358786	0	38737184	31491622	17650480	23328572	22121732	27222904	33358786	0	38737184	31491622	17650480	23328572	22121732	27222904
LVQSSSLSNAHIDYTTKPAIIFR	LVQSSSLSNAHIDYTTK[28.0313]PAIIFR	C	I	1970	1992	23	4	17K(28.0313)	sp|Q61191|HCFC1_MOUSE	Q61191	HCFC1_MOUSE	Hcfc1	Host cell factor 1			1	0	2	1	0	1	0	2	37651928	33695488	47250712	49253212	35673796	43186052	42605908	41466980	37651928	33695488	47250712	49253212	35673796	43186052	42605908	41466980
LYIWSGR	LYIWSGR	R	D	334	340	7	2		sp|Q61191|HCFC1_MOUSE	Q61191	HCFC1_MOUSE	Hcfc1	Host cell factor 1			2	1	2	2	1	2	2	2	36748480	42774888	50174676	45676048	37961724	40892068	42529872	46790932	36748480	42774888	50174676	45676048	37961724	40892068	42529872	46790932
NEKGYGPATQVR	NEK[28.0313]GYGPATQVR	R	W	1997	2008	12	2,3	3K(28.0313)	sp|Q61191|HCFC1_MOUSE	Q61191	HCFC1_MOUSE	Hcfc1	Host cell factor 1	Hcfc2	sp|Q9D968|HCFC2_MOUSE	0	0	1	4	2	0	0	2	67372832	40128052	132527184	150967584	119710160	83323328	88179792	102215632	37354228	22610574	74067512	83801008	66603276	47030108	49419092	57595516
PASQAGKAPVTVTSLPASVR	PASQAGK[28.0313]APVTVTSLPASVR	R	M	505	524	20	3	7K(28.0313)	sp|Q61191|HCFC1_MOUSE	Q61191	HCFC1_MOUSE	Hcfc1	Host cell factor 1			2	1	2	2	0	1	1	2	14914813	18381884	13067276	12700979	10532257	15327642	13970482	14664659	14914813	18381884	13067276	12700979	10532257	15327642	13970482	14664659
QETAASLVTSAVGQQNGNVVR	QETAASLVTSAVGQQNGNVVR	R	V	1053	1073	21	2		sp|Q61191|HCFC1_MOUSE	Q61191	HCFC1_MOUSE	Hcfc1	Host cell factor 1			2	1	2	2	1	2	2	2	14405541	16389310	16946076	15258515	17690224	13533429	12793051	17640382	14405541	16389310	16946076	15258515	17690224	13533429	12793051	17640382
QETAASLVTSAVGQQNGNVVR	Q[-17.0265]ETAASLVTSAVGQQNGNVVR	R	V	1053	1073	21	2	1Q(-17.0265)	sp|Q61191|HCFC1_MOUSE	Q61191	HCFC1_MOUSE	Hcfc1	Host cell factor 1			0	0	0	0	0	0	0	1	0	0	0	0	0	0	0	0	0	0	0	0	0	0	0	0
QPETYHTYTTNTPTTTR	QPETYHTYTTNTPTTTR	R	S	1232	1248	17	3		sp|Q61191|HCFC1_MOUSE	Q61191	HCFC1_MOUSE	Hcfc1	Host cell factor 1			1	1	1	2	0	2	1	2	20093522	18041168	21665260	25228872	27299624	23339574	24418594	22832830	20093522	18041168	21665260	25228872	27299624	23339574	24418594	22832830
QPETYHTYTTNTPTTTR	Q[-17.0265]PETYHTYTTNTPTTTR	R	S	1232	1248	17	2	1Q(-17.0265)	sp|Q61191|HCFC1_MOUSE	Q61191	HCFC1_MOUSE	Hcfc1	Host cell factor 1			0	1	0	1	1	1	1	2	12176392	9608689	8.14401e+06	11715226	9966185	8677999	9400942	9503821	12176392	9608689	8.14401e+06	11715226	9966185	8677999	9400942	9503821
SAGPLLRPSVALESGSHSPAFVQLALPSVR	SAGPLLRPSVALESGSHSPAFVQLALPSVR	C	V	1187	1216	30	4		sp|Q61191|HCFC1_MOUSE	Q61191	HCFC1_MOUSE	Hcfc1	Host cell factor 1			2	0	1	1	1	2	2	1	7462466	11161030	21677098	11904518	24149124	50648268	57970044	75200096	7462466	11161030	21677098	11904518	24149124	50648268	57970044	75200096
SIMVAGELGAAR	SIM[15.9949]VAGELGAAR	R	V	1249	1260	12	2	3M(15.9949)	sp|Q61191|HCFC1_MOUSE	Q61191	HCFC1_MOUSE	Hcfc1	Host cell factor 1			0	0	1	0	0	0	1	0	0	0	0	0	0	0	0	0	0	0	0	0	0	0	0	0
VGLSGPSSKDMPTGR	VGLSGPSSK[28.0313]DMPTGR	R	Q	1217	1231	15	3	9K(28.0313)	sp|Q61191|HCFC1_MOUSE	Q61191	HCFC1_MOUSE	Hcfc1	Host cell factor 1			2	1	2	2	1	2	2	2	56309244	55026168	56439584	52807564	55782188	58685248	53488736	62776852	56309244	55026168	56439584	52807564	55782188	58685248	53488736	62776852
YLFGGLANDSEDPKNNIPR	YLFGGLANDSEDPK[28.0313]NNIPR	C	Y	150	168	19	3	14K(28.0313)	sp|Q61191|HCFC1_MOUSE	Q61191	HCFC1_MOUSE	Hcfc1	Host cell factor 1			0	0	1	0	1	0	1	2	55406448	75413584	67031688	88651624	61430476	95217184	83335792	84971952	55406448	75413584	67031688	88651624	61430476	95217184	83335792	84971952
YLNDLYILELRPGSGVVAWDIPITYGVLPPPR	YLNDLYILELRPGSGVVAWDIPITYGVLPPPR	R	E	169	200	32	3		sp|Q61191|HCFC1_MOUSE	Q61191	HCFC1_MOUSE	Hcfc1	Host cell factor 1			2	1	2	2	1	2	2	2	0	0	3611988	4501668	0	0	0	6833244	0	0	3611988	4501668	0	0	0	6833244
AVDSSAALHSPLAPNTSNNSSWVTDMLR	AVDSSAALHSPLAPNTSNNSSWVTDMLR	R	K	456	483	28	3		sp|Q9D968|HCFC2_MOUSE	Q9D968	HCFC2_MOUSE	Hcfc2	Host cell factor 2			2	1	2	2	1	2	2	3	5123930	6.77981e+06	0	7383888	12627023	9739820	0	6.04499e+06	5123930	6.77981e+06	0	7383888	12627023	9739820	0	6.04499e+06
TAQMQDNPSQLVFMR	TAQMQDNPSQLVFMR	R	I	647	661	15	2		sp|Q9D968|HCFC2_MOUSE	Q9D968	HCFC2_MOUSE	Hcfc2	Host cell factor 2			0	1	0	0	0	0	0	1	0	0	0	0	0	0	0	0	0	0	0	0	0	0	0	0
VSSFTGPVPR	VSSFTGPVPR	R	A	12	21	10	2		sp|Q9D968|HCFC2_MOUSE	Q9D968	HCFC2_MOUSE	Hcfc2	Host cell factor 2			0	0	0	1	0	0	0	0	0	0	16218953	16368396	19169900	0	19141580	18873896	0	0	16218953	16368396	19169900	0	19141580	18873896
YLNDFYELELQHGSGVVGWSIPATKGVVPSPR	YLNDFYELELQHGSGVVGWSIPATK[28.0313]GVVPSPR	R	E	159	190	32	4	25K(28.0313)	sp|Q9D968|HCFC2_MOUSE	Q9D968	HCFC2_MOUSE	Hcfc2	Host cell factor 2			0	0	1	0	0	1	0	0	0	0	0	0	0	0	0	0	0	0	0	0	0	0	0	0
YSNELYELQASR	YSNELYELQASR	R	W	96	107	12	2		sp|Q9D968|HCFC2_MOUSE	Q9D968	HCFC2_MOUSE	Hcfc2	Host cell factor 2			1	1	0	1	0	0	0	1	13208813	13356699	16085111	9084129	8.23271e+06	0	0	12754092	13208813	13356699	16085111	9084129	8.23271e+06	0	0	12754092
DFDPQHGDTVKHYKIR	DFDPQHGDTVK[28.0313]HYK[28.0313]IR	R	T	184	199	16	3,4	11K(28.0313), 14K(28.0313)	sp|P08103|HCK_MOUSE	P08103	HCK_MOUSE	Hck	Tyrosine-protein kinase HCK			4	2	5	0	2	4	2	0	86328792	94616904	108369504	0	99218832	110634936	88593016	18597666	58420276	64162932	74675224	0	68501672	73578664	60458084	18597666
DSETTKGSYSLSVR	DSETTK[28.0313]GSYSLSVR	R	D	170	183	14	3	6K(28.0313)	sp|P08103|HCK_MOUSE	P08103	HCK_MOUSE	Hck	Tyrosine-protein kinase HCK			2	1	2	2	1	1	2	2	36818092	32111666	35995032	33342366	30389594	37880844	41750088	42787256	36818092	32111666	35995032	33342366	30389594	37880844	41750088	42787256
EDLSFQKGDQMVVLEEAGEWWKAR	EDLSFQK[28.0313]GDQMVVLEEAGEWWK[28.0313]AR	R	S	93	116	24	4	22K(28.0313), 7K(28.0313)	sp|P08103|HCK_MOUSE	P08103	HCK_MOUSE	Hck	Tyrosine-protein kinase HCK			2	1	2	2	1	2	2	2	28310898	19512082	33973892	28164592	20952716	15734985	26345368	13276041	28310898	19512082	33973892	28164592	20952716	15734985	26345368	13276041
HLLAPGNMLGSFMIR	HLLAPGNMLGSFMIR	R	D	155	169	15	3		sp|P08103|HCK_MOUSE	P08103	HCK_MOUSE	Hck	Tyrosine-protein kinase HCK			1	1	1	2	1	1	2	2	4955005	0	8.3262e+06	18012976	0	0	8800048	6.96562e+06	4955005	0	8.3262e+06	18012976	0	0	8800048	6.96562e+06
SLATKKEGYIPSNYVAR	SLATK[28.0313]K[28.0313]EGYIPSNYVAR	R	V	117	133	17	3,4	5K(28.0313), 6K(28.0313)	sp|P08103|HCK_MOUSE	P08103	HCK_MOUSE	Hck	Tyrosine-protein kinase HCK			3	1	3	3	2	3	2	3	59004504	52853980	71266952	59031664	53332088	68528872	74168240	61210240	34504392	31716190	45246884	37055156	32912566	41740704	47256772	38903836
TLDSGGFYISPR	TLDSGGFYISPR	R	S	200	211	12	2		sp|P08103|HCK_MOUSE	P08103	HCK_MOUSE	Hck	Tyrosine-protein kinase HCK			2	1	2	2	1	2	3	1	34812272	44925536	48518428	40992680	39859672	38459804	43615076	47186512	34812272	44925536	48518428	40992680	39859672	38459804	43615076	47186512
VNSLETEEWFFKGISR	VNSLETEEWFFK[28.0313]GISR	R	K	134	149	16	3	12K(28.0313)	sp|P08103|HCK_MOUSE	P08103	HCK_MOUSE	Hck	Tyrosine-protein kinase HCK			2	1	2	2	2	2	3	3	53125252	46429672	39382832	43686080	43830480	44900356	54679712	36093200	53125252	46429672	39382832	43686080	43830480	44900356	54679712	36093200
VSPKPQKPWEKDAWEIPR	VSPK[28.0313]PQK[28.0313]PWEK[28.0313]DAWEIPR	C	E	240	257	18	4	11K(28.0313), 4K(28.0313), 7K(28.0313)	sp|P08103|HCK_MOUSE	P08103	HCK_MOUSE	Hck	Tyrosine-protein kinase HCK			2	1	1	2	0	2	2	2	25316398	18970340	24058250	21426120	20761484	21229468	24339444	26836804	25316398	18970340	24058250	21426120	20761484	21229468	24339444	26836804
DKAALGYDYKGETEKHESQR	DK[28.0313]AALGYDYK[28.0313]GETEK[28.0313]HESQR	R	D	169	188	20	3,4,5	10K(28.0313), 15K(28.0313), 2K(28.0313)	sp|P49710|HCLS1_MOUSE	P49710	HCLS1_MOUSE	Hcls1	Hematopoietic lineage cell-specific protein			6	3	6	4	2	6	4	7	788792640	577863100	1035291260	246464816	988104700	1146662910	899390660	577556220	388159584	283972992	511410656	120694584	483352480	563442500	441391136	283837856
DKAALGYDYKGETEKHESQR	D[28.0313]KAALGYDYK[28.0313]GETEK[28.0313]HESQR	R	D	169	188	20	5	10K(28.0313), 15K(28.0313), 1D(28.0313)	sp|P49710|HCLS1_MOUSE	P49710	HCLS1_MOUSE	Hcls1	Hematopoietic lineage cell-specific protein			0	0	0	0	0	0	2	0	0	0	0	67803904	0	0	230951696	0	0	0	0	67803904	0	0	230951696	0
DYAKGFGGQYGIQKDR	DYAK[28.0313]GFGGQYGIQK[28.0313]DR	R	V	189	204	16	2,3,4	14K(28.0313), 4K(28.0313)	sp|P49710|HCLS1_MOUSE	P49710	HCLS1_MOUSE	Hcls1	Hematopoietic lineage cell-specific protein			4	1	3	2	2	2	4	2	736929730	587853250	563434940	428944160	596735680	585774080	586494460	583623740	898837440	523498016	504289824	383919424	591326270	573018690	571129340	543816000
EVQQPSMPVEEPAAPAQLPKKISSEVWPPAESHLPPESQPVR	EVQQPSMPVEEPAAPAQLPK[28.0313]K[28.0313]ISSEVWPPAESHLPPESQPVR	R	S	277	318	42	4,5	20K(28.0313), 21K(28.0313)	sp|P49710|HCLS1_MOUSE	P49710	HCLS1_MOUSE	Hcls1	Hematopoietic lineage cell-specific protein			7	2	5	4	2	7	3	6	312997056	165236496	217518160	154220608	199665056	262386416	293317792	214061200	312997056	165236496	217518160	154220608	199665056	262386416	293317792	214061200
EVQQPSMPVEEPAAPAQLPKKISSEVWPPAESHLPPESQPVR	EVQQPSM[15.9949]PVEEPAAPAQLPK[28.0313]K[28.0313]ISSEVWPPAESHLPPESQPVR	R	S	277	318	42	5	20K(28.0313), 21K(28.0313), 7M(15.9949)	sp|P49710|HCLS1_MOUSE	P49710	HCLS1_MOUSE	Hcls1	Hematopoietic lineage cell-specific protein			2	0	0	0	0	0	0	0	0	0	0	0	0	0	0	0	0	0	0	0	0	0	0	0
EYPVPSLPTR	EYPVPSLPTR	R	Q	322	331	10	2		sp|P49710|HCLS1_MOUSE	P49710	HCLS1_MOUSE	Hcls1	Hematopoietic lineage cell-specific protein			2	1	2	2	1	2	2	2	410700320	385018400	336585664	406355616	338930912	320836864	339628768	351408992	410700320	385018400	336585664	406355616	338930912	320836864	339628768	351408992
GFGGKYGVER	GFGGK[28.0313]YGVER	R	D	119	128	10	2,3	5K(28.0313)	sp|P49710|HCLS1_MOUSE	P49710	HCLS1_MOUSE	Hcls1	Hematopoietic lineage cell-specific protein			4	2	4	4	2	4	4	4	455978176	462965088	467784928	458361216	439336512	473999552	443676512	477091968	248891040	253793744	256206000	246220544	240258544	259323136	243396608	258612656
GFNEMEAPTTAYKKTTPIEAASSGAR	GFNEMEAPTTAYKKTTPIEAASSGAR	V	G	211	236	26	4		sp|P49710|HCLS1_MOUSE	P49710	HCLS1_MOUSE	Hcls1	Hematopoietic lineage cell-specific protein			0	1	0	0	0	0	0	1	0	0	0	0	0	0	0	0	0	0	0	0	0	0	0	0
GGKYGVER	GGK[28.0313]YGVER	F	D	121	128	8	2	3K(28.0313)	sp|P49710|HCLS1_MOUSE	P49710	HCLS1_MOUSE	Hcls1	Hematopoietic lineage cell-specific protein			1	1	1	2	0	2	2	2	49680356	52242252	60977328	53802164	61484260	69867744	53493036	59498124	49680356	52242252	60977328	53802164	61484260	69867744	53493036	59498124
GHFGLFPANYVKLL	GHFGLFPANYVK[28.0313]LL	R	-	473	486	14	2,3	12K(28.0313)	sp|P49710|HCLS1_MOUSE	P49710	HCLS1_MOUSE	Hcls1	Hematopoietic lineage cell-specific protein			4	2	4	4	2	3	4	3	136249904	108333560	88731808	97442768	130030096	80051928	86464664	77643856	131010936	108333560	93912768	90348472	101167336	68722128	96194872	77643856
GLKAKFESLAEEKR	GLK[28.0313]AK[28.0313]FESLAEEK[28.0313]R	R	K	237	250	14	3,4	13K(28.0313), 3K(28.0313), 5K(28.0313)	sp|P49710|HCLS1_MOUSE	P49710	HCLS1_MOUSE	Hcls1	Hematopoietic lineage cell-specific protein			2	1	4	3	2	4	3	4	795908610	669327490	643368190	438075904	697986110	708978050	709441090	631246910	626523710	521894848	526938272	341752576	556240320	577137730	582792580	504740032
KKTTPIEAASSGAR	K[28.0313]K[28.0313]TTPIEAASSGAR	Y	G	223	236	14	3	1K(28.0313), 2K(28.0313)	sp|P49710|HCLS1_MOUSE	P49710	HCLS1_MOUSE	Hcls1	Hematopoietic lineage cell-specific protein			2	1	0	2	0	2	1	0	27053252	32328518	37314472	29564466	24580294	35311476	36355240	28852586	27053252	32328518	37314472	29564466	24580294	35311476	36355240	28852586
KREEEEKAQQMAR	K[28.0313]REEEEK[28.0313]AQQMAR	R	Q	251	263	13	2,3,4	1K(28.0313), 7K(28.0313)	sp|P49710|HCLS1_MOUSE	P49710	HCLS1_MOUSE	Hcls1	Hematopoietic lineage cell-specific protein			2	1	3	6	1	2	2	6	37435540	19860744	123826728	254051328	56354456	51224140	90386048	221189008	26447562	19860744	77563360	159766736	38588868	36914704	54735172	136972144
KREEEEKAQQMAR	K[28.0313]REEEEK[28.0313]AQQM[15.9949]AR	R	Q	251	263	13	3	11M(15.9949), 1K(28.0313), 7K(28.0313)	sp|P49710|HCLS1_MOUSE	P49710	HCLS1_MOUSE	Hcls1	Hematopoietic lineage cell-specific protein			0	0	0	0	0	0	0	1	0	0	12813182	29277966	0	0	9659691	33656332	0	0	12813182	29277966	0	0	9659691	33656332
MDKSAVGHEYVADVEKHSSQTDAAR	MDK[28.0313]SAVGHEYVADVEK[28.0313]HSSQTDAAR	R	G	94	118	25	3,4,5,6	16K(28.0313), 3K(28.0313)	sp|P49710|HCLS1_MOUSE	P49710	HCLS1_MOUSE	Hcls1	Hematopoietic lineage cell-specific protein			5	2	6	4	3	8	6	6	567192900	481735104	624583490	234808128	547616830	643138430	482155456	388480608	315647904	259924688	350882048	130095832	302016064	355059328	273184928	220516576
MDKSAVGHEYVADVEKHSSQTDAAR	M[15.9949]DK[28.0313]SAVGHEYVADVEK[28.0313]HSSQTDAAR	R	G	94	118	25	4	16K(28.0313), 1M(15.9949), 3K(28.0313)	sp|P49710|HCLS1_MOUSE	P49710	HCLS1_MOUSE	Hcls1	Hematopoietic lineage cell-specific protein			0	0	0	0	0	1	0	0	12243226	0	15438376	0	0	30210890	11330368	13050911	12243226	0	15438376	0	0	30210890	11330368	13050911
MEAPTTAYKKTTPIEAASSGAR	MEAPTTAYK[28.0313]K[28.0313]TTPIEAASSGAR	E	G	215	236	22	3	10K(28.0313), 9K(28.0313)	sp|P49710|HCLS1_MOUSE	P49710	HCLS1_MOUSE	Hcls1	Hematopoietic lineage cell-specific protein			2	0	0	1	0	0	0	2	0	0	0	0	0	0	0	0	0	0	0	0	0	0	0	0
MWKSVVGHDVSVSVETQGDDWDTDPDFVNDISEKEQR	n[42.0106]MWK[28.0313]SVVGHDVSVSVETQGDDWDTDPDFVNDISEK[28.0313]EQR	-	W	1	37	37	3,4	34K(28.0313), 3K(28.0313), N-term(42.0106)	sp|P49710|HCLS1_MOUSE	P49710	HCLS1_MOUSE	Hcls1	Hematopoietic lineage cell-specific protein			2	2	2	3	1	5	2	3	172271120	73565960	125163128	154166368	41491428	97642968	71107912	114664904	172271120	73565960	125163128	154166368	41491428	97642968	71107912	114664904
QKDYSHGFGGR	QK[28.0313]DYSHGFGGR	S	Y	150	160	11	3	2K(28.0313)	sp|P49710|HCLS1_MOUSE	P49710	HCLS1_MOUSE	Hcls1	Hematopoietic lineage cell-specific protein			2	1	1	0	1	0	1	1	26709486	47188064	34874228	23282106	37653976	31259940	42684772	25024778	26709486	47188064	34874228	23282106	37653976	31259940	42684772	25024778
QSPLQNHLEDNEEPPALPPR	QSPLQNHLEDNEEPPALPPR	R	T	332	351	20	3		sp|P49710|HCLS1_MOUSE	P49710	HCLS1_MOUSE	Hcls1	Hematopoietic lineage cell-specific protein			5	4	6	6	3	4	5	5	243373744	297216160	251996816	0	0	0	0	233170832	243373744	297216160	251996816	0	0	0	0	233170832
QSPLQNHLEDNEEPPALPPR	Q[-17.0265]SPLQNHLEDNEEPPALPPR	R	T	332	351	20	2	1Q(-17.0265)	sp|P49710|HCLS1_MOUSE	P49710	HCLS1_MOUSE	Hcls1	Hematopoietic lineage cell-specific protein			0	0	0	1	0	0	0	0	0	0	0	0	0	0	0	0	0	0	0	0	0	0	0	0
REYPVPSLPTR	REYPVPSLPTR	R	Q	321	331	11	2		sp|P49710|HCLS1_MOUSE	P49710	HCLS1_MOUSE	Hcls1	Hematopoietic lineage cell-specific protein			0	1	0	2	0	2	1	1	50050384	37579740	43211468	40898004	36957024	42349268	42052624	43260404	50050384	37579740	43211468	40898004	36957024	42349268	42052624	43260404
SAVGFNEMEAPTTAYKKTTPIEAASSGAR	SAVGFNEMEAPTTAYK[28.0313]K[28.0313]TTPIEAASSGAR	K	G	208	236	29	4	16K(28.0313), 17K(28.0313)	sp|P49710|HCLS1_MOUSE	P49710	HCLS1_MOUSE	Hcls1	Hematopoietic lineage cell-specific protein			0	0	2	1	0	0	0	0	0	0	8522165	12172644	0	0	0	0	0	0	8522165	12172644	0	0	0	0
TEHINIHQLR	TEHINIHQLR	R	N	49	58	10	2,3		sp|P49710|HCLS1_MOUSE	P49710	HCLS1_MOUSE	Hcls1	Hematopoietic lineage cell-specific protein			4	2	3	2	2	4	4	2	912008830	830977730	737323200	778170300	750067010	780715520	792730300	834812420	726402240	760423550	710005250	670945920	709838080	672589630	718176700	832810750
TTPIEAASSGAR	TTPIEAASSGAR	K	G	225	236	12	2		sp|P49710|HCLS1_MOUSE	P49710	HCLS1_MOUSE	Hcls1	Hematopoietic lineage cell-specific protein			1	0	0	2	0	0	0	0	17856110	0	21255216	32825744	0	0	0	0	17856110	0	21255216	32825744	0	0	0	0
VDKSAVGFNEMEAPTTAYKKTTPIEAASSGAR	VDK[28.0313]SAVGFNEMEAPTTAYK[28.0313]K[28.0313]TTPIEAASSGAR	R	G	205	236	32	4,5	19K(28.0313), 20K(28.0313), 3K(28.0313)	sp|P49710|HCLS1_MOUSE	P49710	HCLS1_MOUSE	Hcls1	Hematopoietic lineage cell-specific protein			4	2	4	4	2	4	5	4	638826370	467312640	544665980	467048832	463261504	556548860	553276930	604787970	533496000	418061952	466759456	399512064	392198176	477338688	462941056	505993408
WGAKTIEGSGR	WGAK[28.0313]TIEGSGR	R	T	38	48	11	2,3	4K(28.0313)	sp|P49710|HCLS1_MOUSE	P49710	HCLS1_MOUSE	Hcls1	Hematopoietic lineage cell-specific protein			3	1	3	4	2	4	4	3	481564928	430003520	437523936	486439168	473719232	487652896	455511456	522179072	322527296	289557152	294741088	321523392	308943584	328648864	309909920	346861792
DGIDDESYEAIFKPVMSKVMEMFQPSAVVLQCGSDSLSGDR	DGIDDESYEAIFK[28.0313]PVMSK[28.0313]VMEMFQPSAVVLQC[57.0214]GSDSLSGDR	R	L	230	270	41	4	13K(28.0313), 18K(28.0313), 32C(57.0214)	sp|O09106|HDAC1_MOUSE	O09106	HDAC1_MOUSE	Hdac1	Histone deacetylase 1			2	1	2	2	1	2	2	2	3.50489e+06	5537557	2.77522e+06	5329114	0	4303168	6.28141e+06	5.07992e+06	3.50489e+06	5537557	2.77522e+06	5329114	0	4303168	6.28141e+06	5.07992e+06
DIGAGKGKYYAVNYPLR	DIGAGK[28.0313]GK[28.0313]YYAVNYPLR	R	D	213	229	17	3,4	6K(28.0313), 8K(28.0313)	sp|O09106|HDAC1_MOUSE	O09106	HDAC1_MOUSE	Hdac1	Histone deacetylase 1			4	1	3	3	1	4	4	2	329152864	303258944	317476608	279748832	286539360	306758976	318684448	324543264	283825280	246450272	266130896	225189184	232622448	245610960	265628816	251481744
IFKPVMSKVMEMFQPSAVVLQCGSDSLSGDR	IFKPVMSKVMEMFQPSAVVLQC[57.0214]GSDSLSGDR	A	L	240	270	31	3	22C(57.0214)	sp|O09106|HDAC1_MOUSE	O09106	HDAC1_MOUSE	Hdac1	Histone deacetylase 1			0	0	0	0	0	0	0	1	0	0	0	0	0	0	0	0	0	0	0	0	0	0	0	0
ISICSSDKR	ISIC[57.0214]SSDK[28.0313]R	R	I	405	413	9	2,3	4C(57.0214), 8K(28.0313)	sp|O09106|HDAC1_MOUSE	O09106	HDAC1_MOUSE	Hdac1	Histone deacetylase 1			3	1	1	3	2	1	4	3	60945248	69137712	109793432	100002608	91278384	50189504	106713264	158470176	35839936	40584120	64405280	58937652	53564544	50189504	62931152	92254232
ISPSNMTNQNTNEYLEKIKQR	ISPSNMTNQNTNEYLEK[28.0313]IK[28.0313]QR	H	L	345	365	21	4	17K(28.0313), 19K(28.0313)	sp|O09106|HDAC1_MOUSE	O09106	HDAC1_MOUSE	Hdac1	Histone deacetylase 1			2	1	2	2	1	2	2	2	124547424	126680592	138390320	112663528	125907344	138758080	107158272	120974128	124547424	126680592	138390320	112663528	125907344	138758080	107158272	120974128
KANAEEMTKYHSDDYIKFLR	K[28.0313]ANAEEMTK[28.0313]YHSDDYIK[28.0313]FLR	H	S	58	77	20	5	17K(28.0313), 1K(28.0313), 9K(28.0313)	sp|O09106|HDAC1_MOUSE	O09106	HDAC1_MOUSE	Hdac1	Histone deacetylase 1			2	0	2	0	1	3	1	0	56105500	37906836	55915268	16977978	44396556	48781328	50837428	30952980	56105500	37906836	55915268	16977978	44396556	48781328	50837428	30952980
MSEYSKQMQR	M[15.9949]SEYSK[28.0313]QMQR	N	F	84	93	10	2	1M(15.9949), 6K(28.0313)	sp|O09106|HDAC1_MOUSE	O09106	HDAC1_MOUSE	Hdac1	Histone deacetylase 1	Hdac2	sp|P70288|HDAC2_MOUSE	0	1	0	0	0	0	0	0	0	0	0	0	0	0	0	0	0	0	0	0	0	0	0	0
MTHNLLLNYGLYR	MTHNLLLNYGLYR	R	K	37	49	13	2,3		sp|O09106|HDAC1_MOUSE	O09106	HDAC1_MOUSE	Hdac1	Histone deacetylase 1	Hdac2	sp|P70288|HDAC2_MOUSE	3	1	1	3	2	2	3	3	274339808	248300000	247157072	279061664	218083616	220099664	250896336	252418160	274339808	248300000	241226896	257530928	213427328	220099664	230025072	253989392
MTHNLLLNYGLYR	M[15.9949]THNLLLNYGLYR	R	K	37	49	13	3	1M(15.9949)	sp|O09106|HDAC1_MOUSE	O09106	HDAC1_MOUSE	Hdac1	Histone deacetylase 1	Hdac2	sp|P70288|HDAC2_MOUSE	2	2	2	2	1	4	3	3	28308394	27228252	16283884	35800432	11291189	28466722	24346036	33927052	28308394	27228252	16283884	35800432	11291189	28466722	24346036	33927052
SIRPDNMSEYSKQMQR	SIRPDNMSEYSK[28.0313]QMQR	R	F	78	93	16	2,3,4	12K(28.0313)	sp|O09106|HDAC1_MOUSE	O09106	HDAC1_MOUSE	Hdac1	Histone deacetylase 1	Hdac2	sp|P70288|HDAC2_MOUSE	4	2	4	4	3	4	4	4	378556032	344753984	390129344	326409408	378511424	375712256	376310560	374688128	216029088	195026624	226983616	190261616	219930256	216705312	208744416	219120368
SIRPDNMSEYSKQMQR	SIRPDNMSEYSK[28.0313]QM[15.9949]QR	R	F	78	93	16	3	12K(28.0313), 14M(15.9949)	sp|O09106|HDAC1_MOUSE	O09106	HDAC1_MOUSE	Hdac1	Histone deacetylase 1	Hdac2	sp|P70288|HDAC2_MOUSE	0	0	2	0	0	0	0	0	13887153	10487917	15457548	13093916	16980878	15298432	11781288	18860644	13887153	10487917	15457548	13093916	16980878	15298432	11781288	18860644
VMTVSFHKYGEYFPGTGDLR	VMTVSFHK[28.0313]YGEYFPGTGDLR	R	D	193	212	20	3,4	8K(28.0313)	sp|O09106|HDAC1_MOUSE	O09106	HDAC1_MOUSE	Hdac1	Histone deacetylase 1	Hdac2	sp|P70288|HDAC2_MOUSE	4	2	5	4	2	6	5	4	117738584	124015936	156290032	139492480	109332952	119998040	117168968	137792832	92767056	95427024	123787408	107697328	81752328	98951696	93966392	113912712
YGEYFPGTGDLR	YGEYFPGTGDLR	K	D	201	212	12	2		sp|O09106|HDAC1_MOUSE	O09106	HDAC1_MOUSE	Hdac1	Histone deacetylase 1	Hdac2	sp|P70288|HDAC2_MOUSE	0	1	2	1	1	0	2	1	21693326	18621568	21347850	19686996	18980170	19177434	25872684	17536212	21693326	18621568	21347850	19686996	18980170	19177434	25872684	17536212
YGQGHPMKPHRIRMTHNLLLNYGLYR	YGQGHPMK[28.0313]PHRIRM[15.9949]THNLLLNYGLYR	Y	K	24	49	26	6	14M(15.9949), 8K(28.0313)	sp|O09106|HDAC1_MOUSE	O09106	HDAC1_MOUSE	Hdac1	Histone deacetylase 1	Hdac2	sp|P70288|HDAC2_MOUSE	0	0	0	1	0	0	0	0	0	0	0	0	0	0	0	0	0	0	0	0	0	0	0	0
YGQGHPMKPHRIRMTHNLLLNYGLYR	YGQGHPM[15.9949]K[28.0313]PHRIRMTHNLLLNYGLYR	Y	K	24	49	26	6	7M(15.9949), 8K(28.0313)	sp|O09106|HDAC1_MOUSE	O09106	HDAC1_MOUSE	Hdac1	Histone deacetylase 1	Hdac2	sp|P70288|HDAC2_MOUSE	0	0	0	0	0	1	1	0	0	0	0	0	0	0	0	0	0	0	0	0	0	0	0	0
YYAVNYPLR	YYAVNYPLR	K	D	221	229	9	2		sp|O09106|HDAC1_MOUSE	O09106	HDAC1_MOUSE	Hdac1	Histone deacetylase 1			0	0	0	1	1	0	0	0	0	14392557	0	21259148	0	7533918	9743916	0	0	14392557	0	21259148	0	7533918	9743916	0
YYYDGDVGNYYYGQGHPMKPHR	YYYDGDVGNYYYGQGHPMK[28.0313]PHR	C	I	13	34	22	4,5	19K(28.0313)	sp|O09106|HDAC1_MOUSE	O09106	HDAC1_MOUSE	Hdac1	Histone deacetylase 1			4	2	4	0	2	4	3	0	75242720	78350680	98033024	19553708	86513912	94519944	86128200	42702968	48201668	51013340	65707328	13353745	56312440	61809032	56511764	27061086
DGIDDESYGQIFKPIISKVMEMYQPSAVVLQCGADSLSGDR	DGIDDESYGQIFK[28.0313]PIISK[28.0313]VMEMYQPSAVVLQC[57.0214]GADSLSGDR	R	L	231	271	41	4	13K(28.0313), 18K(28.0313), 32C(57.0214)	sp|P70288|HDAC2_MOUSE	P70288	HDAC2_MOUSE	Hdac2	Histone deacetylase 2			1	0	0	0	0	0	0	0	0	0	0	0	0	0	0	0	0	0	0	0	0	0	0	0
DIGAGKGKYYAVNFPMR	DIGAGK[28.0313]GK[28.0313]YYAVNFPMR	R	D	214	230	17	3,4	6K(28.0313), 8K(28.0313)	sp|P70288|HDAC2_MOUSE	P70288	HDAC2_MOUSE	Hdac2	Histone deacetylase 2			3	2	3	4	2	4	3	3	133277336	157520352	159400560	146296640	137756016	161873216	161376944	156063680	115850376	136261136	132058496	136968368	127552856	138793472	140017200	139833104
ISPSNMTNQNTPEYMEKIKQR	ISPSNMTNQNTPEYMEK[28.0313]IK[28.0313]QR	H	L	346	366	21	4	17K(28.0313), 19K(28.0313)	sp|P70288|HDAC2_MOUSE	P70288	HDAC2_MOUSE	Hdac2	Histone deacetylase 2			2	1	2	2	1	2	2	1	56627048	53522368	71278928	57536720	63206288	66305324	53425388	64084496	56627048	53522368	71278928	57536720	63206288	66305324	53425388	64084496
QLSTGGSVAGAVKLNR	QLSTGGSVAGAVK[28.0313]LNR	C	Q	112	127	16	3	13K(28.0313)	sp|P70288|HDAC2_MOUSE	P70288	HDAC2_MOUSE	Hdac2	Histone deacetylase 2			0	0	2	1	0	2	1	3	39557216	0	54820580	87433360	47152092	45539908	47559644	46808224	39557216	0	54820580	87433360	47152092	45539908	47559644	46808224
QLSTGGSVAGAVKLNR	Q[-17.0265]LSTGGSVAGAVK[28.0313]LNR	C	Q	112	127	16	2	13K(28.0313), 1Q(-17.0265)	sp|P70288|HDAC2_MOUSE	P70288	HDAC2_MOUSE	Hdac2	Histone deacetylase 2			0	0	0	0	0	0	1	0	0	0	7.24439e+06	6245249	0	0	7.12651e+06	0	0	0	7.24439e+06	6245249	0	0	7.12651e+06	0
YYYDGDIGNYYYGQGHPMKPHR	YYYDGDIGNYYYGQGHPMK[28.0313]PHR	C	I	14	35	22	4,5	19K(28.0313)	sp|P70288|HDAC2_MOUSE	P70288	HDAC2_MOUSE	Hdac2	Histone deacetylase 2			3	1	4	0	2	4	4	2	31496446	29212326	47135352	9783782	30692314	56109504	47615948	15611232	31496446	29212326	31872108	9783782	30692314	38255476	32935872	15611232
FHSEDYIDFLQR	FHSEDYIDFLQR	R	V	61	72	12	3		sp|O88895|HDAC3_MOUSE	O88895	HDAC3_MOUSE	Hdac3	Histone deacetylase 3			1	0	1	2	0	1	0	2	0	11169870	9770310	12617463	0	0	0	11372838	0	11169870	9770310	12617463	0	0	0	11372838
QTIFENLKMLNHAPSVQIHDVPADLLTYDR	QTIFENLK[28.0313]MLNHAPSVQIHDVPADLLTYDR	R	T	360	389	30	5	8K(28.0313)	sp|O88895|HDAC3_MOUSE	O88895	HDAC3_MOUSE	Hdac3	Histone deacetylase 3			0	0	0	0	0	0	1	1	0	0	0	0	0	0	0	0	0	0	0	0	0	0	0	0
QTIFENLKMLNHAPSVQIHDVPADLLTYDR	Q[-17.0265]TIFENLK[28.0313]M[15.9949]LNHAPSVQIHDVPADLLTYDR	R	T	360	389	30	5	1Q(-17.0265), 8K(28.0313), 9M(15.9949)	sp|O88895|HDAC3_MOUSE	O88895	HDAC3_MOUSE	Hdac3	Histone deacetylase 3			0	0	0	1	0	0	1	0	0	0	0	0	0	0	0	0	0	0	0	0	0	0	0	0
QTIFENLKMLNHAPSVQIHDVPADLLTYDR	Q[28.0313]TIFENLKMLNHAPSVQIHDVPADLLTYDR	R	T	360	389	30	5	1Q(28.0313)	sp|O88895|HDAC3_MOUSE	O88895	HDAC3_MOUSE	Hdac3	Histone deacetylase 3			0	0	0	0	0	0	0	1	0	0	0	0	0	0	0	0	0	0	0	0	0	0	0	0
QYLDQIR	QYLDQIR	R	Q	353	359	7	2		sp|O88895|HDAC3_MOUSE	O88895	HDAC3_MOUSE	Hdac3	Histone deacetylase 3			1	0	1	2	1	0	0	0	36481564	23833976	24320728	26324768	25283158	25313424	25369084	24687040	36481564	23833976	24320728	26324768	25283158	25313424	25369084	24687040
EQQLQQELLALKQKQQIQR	EQQLQQELLALK[28.0313]QK[28.0313]QQIQR	R	Q	67	85	19	4	12K(28.0313), 14K(28.0313)	sp|Q6NZM9|HDAC4_MOUSE	Q6NZM9	HDAC4_MOUSE	Hdac4	Histone deacetylase 4			1	0	0	0	0	0	0	0	0	0	0	0	0	0	0	0	0	0	0	0	0	0	0	0
GALAGPMDPALR	GALAGPMDPALR	R	E	61	72	12	2		sp|Q9Z2V6|HDAC5_MOUSE	Q9Z2V6	HDAC5_MOUSE	Hdac5	Histone deacetylase 5			0	0	0	2	0	1	0	1	0	0	0	0	0	0	0	0	0	0	0	0	0	0	0	0
QPTTHPEETEEELTEQQEALLGEGALTIPR	QPTTHPEETEEELTEQQEALLGEGALTIPR	R	E	534	563	30	3		sp|Q9Z2V6|HDAC5_MOUSE	Q9Z2V6	HDAC5_MOUSE	Hdac5	Histone deacetylase 5			1	0	0	0	0	1	0	0	0	0	0	0	0	0	0	0	0	0	0	0	0	0	0	0
TPLHSIPVAVEVKPVLPGAMPSSMGGGGGGSPSPVELR	TPLHSIPVAVEVK[28.0313]PVLPGAMPSSMGGGGGGSPSPVELR	R	G	23	60	38	4	13K(28.0313)	sp|Q9Z2V6|HDAC5_MOUSE	Q9Z2V6	HDAC5_MOUSE	Hdac5	Histone deacetylase 5			0	0	0	0	1	0	0	0	0	0	0	0	0	0	0	0	0	0	0	0	0	0	0	0
DAGIGFTVNVPWNGPR	DAGIGFTVNVPWNGPR	R	M	693	708	16	2		sp|Q9Z2V5|HDAC6_MOUSE	Q9Z2V5	HDAC6_MOUSE	Hdac6	Histone deacetylase 6			1	1	1	1	1	0	1	1	0	0	0	0	0	0	0	0	0	0	0	0	0	0	0	0
EQLILEGLLGR	EQLILEGLLGR	R	C	116	126	11	2		sp|Q9Z2V5|HDAC6_MOUSE	Q9Z2V5	HDAC6_MOUSE	Hdac6	Histone deacetylase 6			1	1	1	2	0	2	2	2	10493399	0	9414160	10985654	5564633	4430404	9184834	10971426	10493399	0	9414160	10985654	5564633	4430404	9184834	10971426
GTFFPMGDEGASSQVGR	GTFFPMGDEGASSQVGR	R	D	676	692	17	2		sp|Q9Z2V5|HDAC6_MOUSE	Q9Z2V5	HDAC6_MOUSE	Hdac6	Histone deacetylase 6			2	1	2	2	1	1	1	2	11313455	8746453	11196870	9285088	0	10138413	9973031	10797065	11313455	8746453	11196870	9285088	0	10138413	9973031	10797065
HNPQSPLQESSATLKR	HNPQSPLQESSATLK[28.0313]R	R	G	17	32	16	3	15K(28.0313)	sp|Q9Z2V5|HDAC6_MOUSE	Q9Z2V5	HDAC6_MOUSE	Hdac6	Histone deacetylase 6			0	1	0	1	0	0	0	0	26630762	28249110	24860564	29151546	0	35305976	0	34432384	26630762	28249110	24860564	29151546	0	35305976	0	34432384
LVDALMGAEIR	LVDALMGAEIR	R	N	193	203	11	2		sp|Q9Z2V5|HDAC6_MOUSE	Q9Z2V5	HDAC6_MOUSE	Hdac6	Histone deacetylase 6			0	0	0	0	1	0	0	0	0	0	0	0	0	0	0	0	0	0	0	0	0	0	0	0
MGDADYLAAWHR	MGDADYLAAWHR	R	L	709	720	12	3		sp|Q9Z2V5|HDAC6_MOUSE	Q9Z2V5	HDAC6_MOUSE	Hdac6	Histone deacetylase 6			1	1	1	2	1	2	2	1	8536538	10527645	7.58656e+06	12253123	9757087	11290669	12186276	10002705	8536538	10527645	7.58656e+06	12253123	9757087	11290669	12186276	10002705
TLEALEPFWEVLER	TLEALEPFWEVLER	C	S	426	439	14	2		sp|Q9Z2V5|HDAC6_MOUSE	Q9Z2V5	HDAC6_MOUSE	Hdac6	Histone deacetylase 6			0	0	0	0	0	0	0	1	0	0	0	0	0	0	0	5086734	0	0	0	0	0	0	0	0
GSEAAQLLEAADFAAHKHR	n[42.0106]GSEAAQLLEAADFAAHK[28.0313]HR	M	Q	2	20	19	3	17K(28.0313), N-term(42.0106)	sp|Q9D114|MESH1_MOUSE	Q9D114	MESH1_MOUSE	Hddc3	Guanosine-3',5'-bis(diphosphate) 3'-pyrophosphohydrolase MESH1			0	0	0	0	0	0	1	0	0	0	0	0	0	0	0	0	0	0	0	0	0	0	0	0
EVEKNSTPSEPDSGQGPPAEEEEGEEEAAKEEAEAQGVR	E[28.0313]VEK[28.0313]NSTPSEPDSGQGPPAEEEEGEEEAAK[28.0313]EEAEAQGVR	V	D	194	232	39	4	1E(28.0313), 30K(28.0313), 4K(28.0313)	sp|P51859|HDGF_MOUSE	P51859	HDGF_MOUSE	Hdgf	Hepatoma-derived growth factor			1	0	0	0	0	0	0	0	0	0	0	0	0	0	0	0	0	0	0	0	0	0	0	0
GEEEAAKEEAEAQGVR	GEEEAAK[28.0313]EEAEAQGVR	E	D	217	232	16	2	7K(28.0313)	sp|P51859|HDGF_MOUSE	P51859	HDGF_MOUSE	Hdgf	Hepatoma-derived growth factor			0	0	1	1	0	0	1	0	0	0	0	0	0	0	0	0	0	0	0	0	0	0	0	0
GQGPPAEEEEGEEEAAKEEAEAQGVR	G[28.0313]QGPPAEEEEGEEEAAK[28.0313]EEAEAQGVR	S	D	207	232	26	3	17K(28.0313), 1G(28.0313)	sp|P51859|HDGF_MOUSE	P51859	HDGF_MOUSE	Hdgf	Hepatoma-derived growth factor			0	0	0	0	1	0	1	0	0	0	0	0	0	0	0	0	0	0	0	0	0	0	0	0
GYPHWPAR	GYPHWPAR	K	I	22	29	8	2		sp|P51859|HDGF_MOUSE	P51859	HDGF_MOUSE	Hdgf	Hepatoma-derived growth factor	Hdgfl2, Hdgfl3, Psip1	sp|Q3UMU9|HDGR2_MOUSE, sp|Q99JF8|PSIP1_MOUSE, sp|Q9JMG7|HDGR3_MOUSE	2	1	2	0	1	2	2	2	37329324	41747480	40314208	43256312	32021712	29953566	37220416	33269246	37329324	41747480	40314208	43256312	32021712	29953566	37220416	33269246
MKGYPHWPAR	MK[28.0313]GYPHWPAR	K	I	20	29	10	3	2K(28.0313)	sp|P51859|HDGF_MOUSE	P51859	HDGF_MOUSE	Hdgf	Hepatoma-derived growth factor	Hdgfl2, Hdgfl3, Psip1	sp|Q3UMU9|HDGR2_MOUSE, sp|Q99JF8|PSIP1_MOUSE, sp|Q9JMG7|HDGR3_MOUSE	0	0	3	0	0	0	1	1	243411792	184347472	201576272	115690968	182640672	187008544	174984624	138914320	243411792	184347472	201576272	115690968	182640672	187008544	174984624	138914320
NSTPSEPDSGQGPPAEEEEGEEEAAKEEAEAQGVR	NSTPSEPDSGQGPPAEEEEGEEEAAKEEAEAQGVR	K	D	198	232	35	3		sp|P51859|HDGF_MOUSE	P51859	HDGF_MOUSE	Hdgf	Hepatoma-derived growth factor			0	0	0	1	0	0	0	0	0	0	0	7.79774e+06	0	0	0	0	0	0	0	0	0	0	0	0
NSTPSEPDSGQGPPAEEEEGEEEAAKEEAEAQGVR	NSTPSEPDSGQGPPAEEEEGEEEAAK[28.0313]EEAEAQGVR	K	D	198	232	35	3	26K(28.0313)	sp|P51859|HDGF_MOUSE	P51859	HDGF_MOUSE	Hdgf	Hepatoma-derived growth factor			0	0	2	1	0	0	0	0	0	0	18274302	26586432	0	0	0	0	0	0	18274302	26586432	0	0	0	0
PLPVEVEKNSTPSEPDSGQGPPAEEEEGEEEAAKEEAEAQGVR	PLPVEVEK[28.0313]NSTPSEPDSGQGPPAEEEEGEEEAAK[28.0313]EEAEAQGVR	R	D	190	232	43	4	34K(28.0313), 8K(28.0313)	sp|P51859|HDGF_MOUSE	P51859	HDGF_MOUSE	Hdgf	Hepatoma-derived growth factor			2	0	2	1	1	0	1	1	16482728	0	25648618	20892316	18103214	0	9458340	11680312	16482728	0	25648618	20892316	18103214	0	9458340	11680312
ADNEKLEEQPGEQAPR	ADNEK[28.0313]LEEQPGEQAPR	R	E	567	582	16	3	5K(28.0313)	sp|Q3UMU9|HDGR2_MOUSE	Q3UMU9	HDGR2_MOUSE	Hdgfl2	Hepatoma-derived growth factor-related protein 2			0	0	0	2	0	0	0	2	0	0	0	58444876	0	0	0	35907212	0	0	0	58444876	0	0	0	35907212
ELGTLQVTSQILQKNTDVVATLKKIRRYKANKDVMAKAAEVYTR	ELGTLQVTSQILQK[28.0313]NTDVVATLK[28.0313]K[28.0313]IRRYKANKDVMAKAAEVYTR	E	L	498	541	44	6	14K(28.0313), 23K(28.0313), 24K(28.0313)	sp|Q3UMU9|HDGR2_MOUSE	Q3UMU9	HDGR2_MOUSE	Hdgfl2	Hepatoma-derived growth factor-related protein 2			0	0	1	0	0	0	1	0	0	0	0	0	0	0	0	0	0	0	0	0	0	0	0	0
GDLVFAKMKGYPHWPAR	GDLVFAK[28.0313]MK[28.0313]GYPHWPAR	P	I	8	24	17	4	7K(28.0313), 9K(28.0313)	sp|Q3UMU9|HDGR2_MOUSE	Q3UMU9	HDGR2_MOUSE	Hdgfl2	Hepatoma-derived growth factor-related protein 2	Hdgf, Hdgfl3	sp|P51859|HDGF_MOUSE, sp|Q9JMG7|HDGR3_MOUSE	2	1	2	2	1	2	2	1	104182288	90024720	93420368	91834584	98534960	85023776	106191256	116542304	104182288	90024720	93420368	91834584	98534960	85023776	106191256	116542304
KTPVLKVSVSKR	K[28.0313]TPVLK[28.0313]VSVSK[28.0313]R	R	A	158	169	12	3,4	11K(28.0313), 1K(28.0313), 6K(28.0313)	sp|Q3UMU9|HDGR2_MOUSE	Q3UMU9	HDGR2_MOUSE	Hdgfl2	Hepatoma-derived growth factor-related protein 2			2	1	1	0	0	4	4	4	85751904	30240562	122610192	71544184	106977704	115937744	131941584	110002576	48383340	42870552	71876040	41729636	57520020	66195840	76326632	60721420
SALEELGTLQVTSQILQKNTDVVATLKKIR	SALEELGTLQVTSQILQK[28.0313]NTDVVATLKK[28.0313]IR	L	R	494	523	30	5	18K(28.0313), 28K(28.0313)	sp|Q3UMU9|HDGR2_MOUSE	Q3UMU9	HDGR2_MOUSE	Hdgfl2	Hepatoma-derived growth factor-related protein 2			0	0	1	0	0	0	0	0	0	0	0	0	0	0	0	0	0	0	0	0	0	0	0	0
SEGLSLER	SEGLSLER	R	K	450	457	8	2		sp|Q3UMU9|HDGR2_MOUSE	Q3UMU9	HDGR2_MOUSE	Hdgfl2	Hepatoma-derived growth factor-related protein 2			0	0	1	3	0	0	0	2	0	0	0	0	0	0	0	24826630	0	0	0	0	0	0	0	0
VMTVTAVTTTATSDR	VMTVTAVTTTATSDR	R	M	125	139	15	2		sp|Q3UMU9|HDGR2_MOUSE	Q3UMU9	HDGR2_MOUSE	Hdgfl2	Hepatoma-derived growth factor-related protein 2			2	1	2	2	1	2	2	2	25827692	20294168	20194628	17115984	14734402	24153046	19782474	18081702	25827692	20294168	20194628	17115984	14734402	24153046	19782474	18081702
YKANKDVMAKAAEVYTR	YK[28.0313]ANK[28.0313]DVMAK[28.0313]AAEVYTR	R	L	525	541	17	4	10K(28.0313), 2K(28.0313), 5K(28.0313)	sp|Q3UMU9|HDGR2_MOUSE	Q3UMU9	HDGR2_MOUSE	Hdgfl2	Hepatoma-derived growth factor-related protein 2			0	0	0	0	0	1	0	0	0	0	0	0	0	0	0	0	0	0	0	0	0	0	0	0
ALKAVLVDLNGTLHIEDAAVPGAQEALKR	ALK[28.0313]AVLVDLNGTLHIEDAAVPGAQEALK[28.0313]R	R	L	6	34	29	5	28K(28.0313), 3K(28.0313)	sp|Q3UGR5|HDHD2_MOUSE	Q3UGR5	HDHD2_MOUSE	Hdhd2	Haloacid dehalogenase-like hydrolase domain-containing protein 2			0	0	0	0	0	0	0	1	0	0	0	0	0	0	0	0	0	0	0	0	0	0	0	0
ALKAVLVDLNGTLHIEDAAVPGAQEALKR	A[28.0313]LKAVLVDLNGTLHIEDAAVPGAQEALK[28.0313]R	R	L	6	34	29	5	1A(28.0313), 28K(28.0313)	sp|Q3UGR5|HDHD2_MOUSE	Q3UGR5	HDHD2_MOUSE	Hdhd2	Haloacid dehalogenase-like hydrolase domain-containing protein 2			0	0	0	1	0	0	0	0	0	0	0	0	0	0	0	0	0	0	0	0	0	0	0	0
ESFPHAVDHILQHLL	ESFPHAVDHILQHLL	C	-	245	259	15	3		sp|Q3UGR5|HDHD2_MOUSE	Q3UGR5	HDHD2_MOUSE	Hdhd2	Haloacid dehalogenase-like hydrolase domain-containing protein 2			0	0	0	0	0	0	1	0	0	0	0	0	0	0	0	0	0	0	0	0	0	0	0	0
PMLLVDDRALPEFTGVQTQDPNAVVIGLAPEHFHYQLLNQAFR	P[28.0313]M[15.9949]LLVDDRALPEFTGVQTQDPNAVVIGLAPEHFHYQLLNQAFR	R	L	90	132	43	5	1P(28.0313), 2M(15.9949)	sp|Q3UGR5|HDHD2_MOUSE	Q3UGR5	HDHD2_MOUSE	Hdhd2	Haloacid dehalogenase-like hydrolase domain-containing protein 2			0	0	0	1	0	0	0	0	0	0	0	0	0	0	0	0	0	0	0	0	0	0	0	0
LAGVPDAQAMTPVADQLYEDFSSPFTWQVLEGAEMTLKGCR	LAGVPDAQAM[15.9949]TPVADQLYEDFSSPFTWQVLEGAEM[15.9949]TLK[28.0313]GC[57.0214]R	R	K	85	125	41	3	10M(15.9949), 35M(15.9949), 38K(28.0313), 40C(57.0214)	sp|Q9CYW4|HDHD3_MOUSE	Q9CYW4	HDHD3_MOUSE	Hdhd3	Haloacid dehalogenase-like hydrolase domain-containing protein 3			0	0	0	0	0	0	0	1	0	0	0	0	0	0	0	0	0	0	0	0	0	0	0	0
LEDILTGLGLR	LEDILTGLGLR	R	E	141	151	11	2		sp|Q9CYW4|HDHD3_MOUSE	Q9CYW4	HDHD3_MOUSE	Hdhd3	Haloacid dehalogenase-like hydrolase domain-containing protein 3			1	0	0	0	1	0	0	0	3.77166e+06	0	4.29084e+06	3.3701e+06	3.7008e+06	0	3.58747e+06	0	3.77166e+06	0	4.29084e+06	3.3701e+06	3.7008e+06	0	3.58747e+06	0
ALGFQNVVTIDELR	ALGFQNVVTIDELR	R	L	148	161	14	2		sp|Q91WM2|HDHD5_MOUSE	Q91WM2	HDHD5_MOUSE	Hdhd5	Haloacid dehalogenase-like hydrolase domain-containing 5			1	1	0	0	1	1	0	0	0	0	0	0	0	0	0	0	0	0	0	0	0	0	0	0
KLYAIGDNPMSDVYGANLFHQYLQMANR	K[28.0313]LYAIGDNPMSDVYGANLFHQYLQMANR	R	G	306	333	28	4	1K(28.0313)	sp|Q91WM2|HDHD5_MOUSE	Q91WM2	HDHD5_MOUSE	Hdhd5	Haloacid dehalogenase-like hydrolase domain-containing 5			0	1	0	0	0	1	1	0	0	0	0	0	0	0	0	0	0	0	0	0	0	0	0	0
LQYHSKQMLVSGQGPLVENARALGFQNVVTIDELR	LQYHSK[28.0313]QMLVSGQGPLVENARALGFQNVVTIDELR	F	L	127	161	35	5	6K(28.0313)	sp|Q91WM2|HDHD5_MOUSE	Q91WM2	HDHD5_MOUSE	Hdhd5	Haloacid dehalogenase-like hydrolase domain-containing 5			1	1	0	1	0	1	2	1	0	0	0	0	0	0	0	0	0	0	0	0	0	0	0	0
VPVVFVTNAGNILQHNKAQELSDLLR	VPVVFVTNAGNILQHNK[28.0313]AQELSDLLR	R	C	83	108	26	4	17K(28.0313)	sp|Q91WM2|HDHD5_MOUSE	Q91WM2	HDHD5_MOUSE	Hdhd5	Haloacid dehalogenase-like hydrolase domain-containing 5			2	0	2	2	0	2	1	1	9151229	22389614	0	11881971	0	11274995	0	11778921	9151229	22389614	0	11881971	0	11274995	0	11778921
AIPQKFHR	AIPQK[28.0313]FHR	C	S	879	886	8	3	5K(28.0313)	sp|Q8VDJ3|VIGLN_MOUSE	Q8VDJ3	VIGLN_MOUSE	Hdlbp	Vigilin			2	1	2	2	1	1	2	1	114559800	135182304	150514544	151216160	132865376	180208064	150694560	167249264	114559800	135182304	150514544	151216160	132865376	180208064	150694560	167249264
AKAGLLDR	AK[28.0313]AGLLDR	R	V	1030	1037	8	2	2K(28.0313)	sp|Q8VDJ3|VIGLN_MOUSE	Q8VDJ3	VIGLN_MOUSE	Hdlbp	Vigilin			0	0	0	1	0	0	0	0	241118960	131464336	276701440	303450080	251963680	215575840	218689872	222350832	241118960	131464336	276701440	303450080	251963680	215575840	218689872	222350832
APSKGFVVR	APSK[28.0313]GFVVR	R	D	1221	1229	9	2,3	4K(28.0313)	sp|Q8VDJ3|VIGLN_MOUSE	Q8VDJ3	VIGLN_MOUSE	Hdlbp	Vigilin			2	2	2	0	1	3	3	2	282427520	262441808	283524128	334298560	285209152	344813376	264708128	319885728	185992160	171778848	193446208	220395392	193613776	227180400	182319600	212995776
ASVITQVFHVPLEER	ASVITQVFHVPLEER	K	K	73	87	15	3		sp|Q8VDJ3|VIGLN_MOUSE	Q8VDJ3	VIGLN_MOUSE	Hdlbp	Vigilin			0	0	0	1	1	0	0	0	5.80386e+06	15518951	0	6.53139e+06	13066507	0	0	0	5.80386e+06	15518951	0	6.53139e+06	13066507	0	0	0
DAILKIVGELEQMVSEDVPLDHR	DAILK[28.0313]IVGELEQMVSEDVPLDHR	R	V	1115	1137	23	3,4	5K(28.0313)	sp|Q8VDJ3|VIGLN_MOUSE	Q8VDJ3	VIGLN_MOUSE	Hdlbp	Vigilin			4	2	3	3	2	4	4	2	45439692	67817192	89816896	52445356	44305780	53666896	84447256	92283952	39121556	53571152	80626344	41979704	38429212	41909248	72729496	84112688
DAILKIVGELEQMVSEDVPLDHR	DAILK[28.0313]IVGELEQM[15.9949]VSEDVPLDHR	R	V	1115	1137	23	3	13M(15.9949), 5K(28.0313)	sp|Q8VDJ3|VIGLN_MOUSE	Q8VDJ3	VIGLN_MOUSE	Hdlbp	Vigilin			0	1	1	1	0	1	2	2	0	1.93354e+06	2.43036e+06	912870	1.20857e+06	1326916	2.48446e+06	1.07525e+06	0	1.93354e+06	2.43036e+06	912870	1.20857e+06	1326916	2.48446e+06	1.07525e+06
DAPWTSNSSEKAPDMSSSEEFPSFGAQVAPKTLPWGPKR	DAPWTSNSSEK[28.0313]APDMSSSEEFPSFGAQVAPK[28.0313]TLPWGPK[28.0313]R	R	-	1230	1268	39	4,5	11K(28.0313), 31K(28.0313), 38K(28.0313)	sp|Q8VDJ3|VIGLN_MOUSE	Q8VDJ3	VIGLN_MOUSE	Hdlbp	Vigilin			4	1	3	4	2	4	4	5	141710032	79555624	149885536	94676360	107005696	126502688	118425480	135205600	141710032	79555624	149885536	94676360	107005696	126502688	118425480	135205600
DKFPEVIINFPDPAQKSDIVQLR	DKFPEVIINFPDPAQK[28.0313]SDIVQLR	R	G	535	557	23	3	16K(28.0313)	sp|Q8VDJ3|VIGLN_MOUSE	Q8VDJ3	VIGLN_MOUSE	Hdlbp	Vigilin			0	0	0	1	0	0	0	0	0	0	0	0	0	0	0	0	0	0	0	0	0	0	0	0
DKFPEVIINFPDPAQKSDIVQLR	DK[28.0313]FPEVIINFPDPAQK[28.0313]SDIVQLR	R	G	535	557	23	3,4	16K(28.0313), 2K(28.0313)	sp|Q8VDJ3|VIGLN_MOUSE	Q8VDJ3	VIGLN_MOUSE	Hdlbp	Vigilin			4	2	5	4	1	5	4	4	365882368	199030560	314759456	233328576	91886624	320033056	299448832	416641472	213961152	116671504	185570320	136486896	53707864	188651360	178140928	245222688
DYNVQIKFPDR	DYNVQIK[28.0313]FPDR	R	E	902	912	11	2,3	7K(28.0313)	sp|Q8VDJ3|VIGLN_MOUSE	Q8VDJ3	VIGLN_MOUSE	Hdlbp	Vigilin			2	2	4	3	2	4	3	3	25979410	46864452	40172792	36673504	42826112	35539160	38185652	36013276	25979410	26317422	22478188	20590608	24048158	19954032	21451826	20238344
DYNVQIKFPDREENPVHSVEPSIQENGDEAGEGR	DYNVQIK[28.0313]FPDREENPVHSVEPSIQENGDEAGEGR	R	E	902	935	34	4,5	7K(28.0313)	sp|Q8VDJ3|VIGLN_MOUSE	Q8VDJ3	VIGLN_MOUSE	Hdlbp	Vigilin			5	4	7	8	4	8	6	7	155534880	128981008	143489552	129865104	130118320	158637968	149014800	142188960	85430624	70328248	78782480	71616368	71608936	87364040	82178112	78443232
EAAKEALEALVPVTIEVEVPFDLHR	EAAK[28.0313]EALEALVPVTIEVEVPFDLHR	C	Y	961	985	25	3	4K(28.0313)	sp|Q8VDJ3|VIGLN_MOUSE	Q8VDJ3	VIGLN_MOUSE	Hdlbp	Vigilin			1	0	0	0	1	0	0	0	101366416	44428348	93135720	0	0	0	0	70774472	101366416	44428348	93135720	0	0	0	0	70774472
EAAKEALEALVPVTIEVEVPFDLHR	E[28.0313]AAKEALEALVPVTIEVEVPFDLHR	C	Y	961	985	25	3,4	1E(28.0313)	sp|Q8VDJ3|VIGLN_MOUSE	Q8VDJ3	VIGLN_MOUSE	Hdlbp	Vigilin			3	2	1	2	0	1	0	2	122617696	67851512	24804174	99086592	20060066	102518472	16331603	98987328	49751848	41104664	51194500	54100504	41402912	44109076	33707560	47252032
EAQKELEALIQNLENVVEDYMLVDPKHHR	EAQK[28.0313]ELEALIQNLENVVEDYMLVDPK[28.0313]HHR	R	H	785	813	29	4,5	26K(28.0313), 4K(28.0313)	sp|Q8VDJ3|VIGLN_MOUSE	Q8VDJ3	VIGLN_MOUSE	Hdlbp	Vigilin			2	1	0	2	1	1	1	1	50894732	20636864	57963920	16101422	20277680	45173900	32253596	27461420	48114264	19509436	35114852	9840003	34386600	25604504	19839918	16755457
EAQKELEALIQNLENVVEDYMLVDPKHHR	E[28.0313]AQKELEALIQNLENVVEDYMLVDPK[28.0313]HHR	R	H	785	813	29	4,5	1E(28.0313), 26K(28.0313)	sp|Q8VDJ3|VIGLN_MOUSE	Q8VDJ3	VIGLN_MOUSE	Hdlbp	Vigilin			1	0	4	0	1	3	3	2	71406576	0	65688776	0	61532976	57415860	20404106	17168222	48355060	0	44590196	0	41680184	38584068	20404106	17168222
EENPVHSVEPSIQENGDEAGEGR	EENPVHSVEPSIQENGDEAGEGR	R	E	913	935	23	3		sp|Q8VDJ3|VIGLN_MOUSE	Q8VDJ3	VIGLN_MOUSE	Hdlbp	Vigilin			0	0	2	4	0	0	0	2	0	0	16191476	64811272	0	0	0	24979926	0	0	16191476	64811272	0	0	0	24979926
EESNTKIDLPAENSNSETIIITGKR	EESNTK[28.0313]IDLPAENSNSETIIITGK[28.0313]R	R	A	609	633	25	4	24K(28.0313), 6K(28.0313)	sp|Q8VDJ3|VIGLN_MOUSE	Q8VDJ3	VIGLN_MOUSE	Hdlbp	Vigilin			2	1	2	2	1	2	2	2	238069888	210252384	244176320	188198256	235702160	304690272	239887456	240012736	238069888	210252384	244176320	188198256	235702160	304690272	239887456	240012736
EIAEEYGGVMVSFPR	EIAEEYGGVMVSFPR	R	S	825	839	15	2		sp|Q8VDJ3|VIGLN_MOUSE	Q8VDJ3	VIGLN_MOUSE	Hdlbp	Vigilin			2	1	2	2	1	3	2	2	57254032	73041488	66373496	70302576	60021028	67195992	78069512	66961636	57254032	73041488	66373496	70302576	60021028	67195992	78069512	66961636
EIAEEYGGVMVSFPR	EIAEEYGGVM[15.9949]VSFPR	R	S	825	839	15	2	10M(15.9949)	sp|Q8VDJ3|VIGLN_MOUSE	Q8VDJ3	VIGLN_MOUSE	Hdlbp	Vigilin			0	0	0	0	0	1	0	0	0	0	0	0	0	0	0	0	0	0	0	0	0	0	0	0
ELLELASR	ELLELASR	R	M	496	503	8	2		sp|Q8VDJ3|VIGLN_MOUSE	Q8VDJ3	VIGLN_MOUSE	Hdlbp	Vigilin			2	1	3	2	1	1	1	2	166043792	166228576	149530368	166536624	171233920	142015376	165602304	175497392	166043792	166228576	149530368	166536624	171233920	142015376	165602304	175497392
GEPEKLGQALTEVYAKANSFTVSSVSAPSWLHR	GEPEK[28.0313]LGQALTEVYAK[28.0313]ANSFTVSSVSAPSWLHR	R	F	345	377	33	4,5	16K(28.0313), 5K(28.0313)	sp|Q8VDJ3|VIGLN_MOUSE	Q8VDJ3	VIGLN_MOUSE	Hdlbp	Vigilin			7	2	5	4	2	4	5	4	104457360	82847008	230540672	53538300	38016772	342812576	99422448	227200592	70359272	54870012	155806944	22988706	25517678	228666816	65334800	153796288
GEPEKLGQALTEVYAKANSFTVSSVSAPSWLHR	G[28.0313]EPEKLGQALTEVYAK[28.0313]ANSFTVSSVSAPSWLHR	R	F	345	377	33	4	16K(28.0313), 1G(28.0313)	sp|Q8VDJ3|VIGLN_MOUSE	Q8VDJ3	VIGLN_MOUSE	Hdlbp	Vigilin			0	1	0	0	0	1	0	0	0	61457808	0	0	0	0	0	130671200	0	61457808	0	0	0	0	0	130671200
GGVHIHFPVEGSGSDTVVIR	GGVHIHFPVEGSGSDTVVIR	C	G	684	703	20	3,4		sp|Q8VDJ3|VIGLN_MOUSE	Q8VDJ3	VIGLN_MOUSE	Hdlbp	Vigilin			4	2	4	4	3	4	5	4	116411680	95830304	117471120	78860984	93095056	136118992	105036432	43289432	64769752	52276708	62989872	43970388	50660692	69788160	57255140	52544792
HEVLLISAEQDKR	HEVLLISAEQDKR	R	A	210	222	13	3		sp|Q8VDJ3|VIGLN_MOUSE	Q8VDJ3	VIGLN_MOUSE	Hdlbp	Vigilin			0	0	0	0	0	2	0	0	0	0	22011396	0	15128957	31042526	0	0	0	0	22011396	0	15128957	31042526	0	0
HEVLLISAEQDKR	HEVLLISAEQDK[28.0313]R	R	A	210	222	13	2,3	12K(28.0313)	sp|Q8VDJ3|VIGLN_MOUSE	Q8VDJ3	VIGLN_MOUSE	Hdlbp	Vigilin			4	1	2	2	1	2	2	2	243684992	230951600	233635952	179239360	253174416	240883936	236219824	233092720	247432912	230951600	198259264	183174768	236836864	227595472	237162048	220396816
HLIGKSGANINR	HLIGK[28.0313]SGANINR	R	I	449	460	12	2,3	5K(28.0313)	sp|Q8VDJ3|VIGLN_MOUSE	Q8VDJ3	VIGLN_MOUSE	Hdlbp	Vigilin			4	2	4	4	2	4	4	4	339649152	403124736	409437280	366314976	399445184	456716320	433098656	405107200	277096256	310287968	315963456	289422208	310755616	342471168	374726496	332857952
IEGDPQGVQQAKR	IEGDPQGVQQAK[28.0313]R	R	E	483	495	13	2	12K(28.0313)	sp|Q8VDJ3|VIGLN_MOUSE	Q8VDJ3	VIGLN_MOUSE	Hdlbp	Vigilin			0	0	0	1	0	0	0	2	0	0	0	0	0	0	0	56273848	0	0	0	0	0	0	0	0
IGQKGSGIR	IGQK[28.0313]GSGIR	I	K	988	996	9	2	4K(28.0313)	sp|Q8VDJ3|VIGLN_MOUSE	Q8VDJ3	VIGLN_MOUSE	Hdlbp	Vigilin			0	1	0	1	0	0	0	2	36472360	31692026	32611336	0	35086800	32735490	34274240	40006280	36472360	31692026	32611336	0	35086800	32735490	34274240	40006280
IIFPAAEDKDQDLITIIGKEDAVR	IIFPAAEDK[28.0313]DQDLITIIGK[28.0313]EDAVR	R	E	761	784	24	4	19K(28.0313), 9K(28.0313)	sp|Q8VDJ3|VIGLN_MOUSE	Q8VDJ3	VIGLN_MOUSE	Hdlbp	Vigilin			1	1	3	3	1	3	2	2	166817808	156145248	182384240	114706120	105059384	137715328	240406576	116198992	166817808	156145248	182384240	114706120	105059384	137715328	240406576	116198992
IKDQYKVSVR	IK[28.0313]DQYK[28.0313]VSVR	R	I	461	470	10	2,3,4	2K(28.0313), 6K(28.0313)	sp|Q8VDJ3|VIGLN_MOUSE	Q8VDJ3	VIGLN_MOUSE	Hdlbp	Vigilin			6	3	6	8	3	8	7	6	483230656	487457856	505957184	500087200	521763328	523009024	487925632	602921020	329451360	339423200	364962912	339966432	359130016	377297504	343598336	419222912
ILSIQKDLANIAEVEVSIPAKLHNSLIGTKGR	ILSIQK[28.0313]DLANIAEVEVSIPAK[28.0313]LHNSLIGTK[28.0313]GR	R	L	643	674	32	4,5,6	21K(28.0313), 30K(28.0313), 6K(28.0313)	sp|Q8VDJ3|VIGLN_MOUSE	Q8VDJ3	VIGLN_MOUSE	Hdlbp	Vigilin			4	3	6	6	3	7	5	7	100830720	130612832	107642952	25096432	89198016	88121440	81790208	69719728	64799556	73317656	59969020	15745205	57391388	50477252	51690180	32112096
INIPPPSVNR	INIPPPSVNR	R	T	256	265	10	2		sp|Q8VDJ3|VIGLN_MOUSE	Q8VDJ3	VIGLN_MOUSE	Hdlbp	Vigilin			1	0	1	2	1	1	2	2	192032816	194905200	196657648	211899952	181852528	184518720	174907728	200982416	192032816	194905200	196657648	211899952	181852528	184518720	174907728	200982416
IPPDSEKSNLIR	IPPDSEK[28.0313]SNLIR	R	I	471	482	12	2,3	7K(28.0313)	sp|Q8VDJ3|VIGLN_MOUSE	Q8VDJ3	VIGLN_MOUSE	Hdlbp	Vigilin			1	1	3	1	1	2	2	3	234589440	158891280	251755888	243358304	209160064	251278032	241963248	213235360	197484496	158891280	224755760	207359008	209160064	212685152	210343392	213235360
KAPDMSSSEEFPSFGAQVAPKTLPWGPKR	K[28.0313]APDMSSSEEFPSFGAQVAPK[28.0313]TLPWGPK[28.0313]R	E	-	1240	1268	29	3	1K(28.0313), 21K(28.0313), 28K(28.0313)	sp|Q8VDJ3|VIGLN_MOUSE	Q8VDJ3	VIGLN_MOUSE	Hdlbp	Vigilin			0	0	0	0	0	0	2	1	0	0	0	0	0	0	0	0	0	0	0	0	0	0	0	0
KGAVITQIR	KGAVITQIR	R	L	1071	1079	9	2		sp|Q8VDJ3|VIGLN_MOUSE	Q8VDJ3	VIGLN_MOUSE	Hdlbp	Vigilin			2	1	0	2	1	0	2	1	131061744	0	0	172329776	0	0	154886928	0	131061744	0	0	172329776	0	0	154886928	0
KGAVITQIR	K[28.0313]GAVITQIR	R	L	1071	1079	9	2	1K(28.0313)	sp|Q8VDJ3|VIGLN_MOUSE	Q8VDJ3	VIGLN_MOUSE	Hdlbp	Vigilin			2	1	2	2	1	2	2	2	177119168	174888448	196163696	188199504	185560816	209562560	193028672	192757584	177119168	174888448	196163696	188199504	185560816	209562560	193028672	192757584
KIMDEFKVDIR	K[28.0313]IMDEFK[28.0313]VDIR	R	F	1152	1162	11	3	1K(28.0313), 7K(28.0313)	sp|Q8VDJ3|VIGLN_MOUSE	Q8VDJ3	VIGLN_MOUSE	Hdlbp	Vigilin			2	1	2	2	1	2	2	2	146910384	106213384	106838096	106862488	121069616	109315304	116869976	122242952	146910384	106213384	106838096	106862488	121069616	109315304	116869976	122242952
KIMDEFKVDIR	K[28.0313]IM[15.9949]DEFK[28.0313]VDIR	R	F	1152	1162	11	3	1K(28.0313), 3M(15.9949), 7K(28.0313)	sp|Q8VDJ3|VIGLN_MOUSE	Q8VDJ3	VIGLN_MOUSE	Hdlbp	Vigilin			2	0	0	0	0	1	1	1	13819669	0	5.34687e+06	0	9516348	9952225	8499819	10205101	13819669	0	5.34687e+06	0	9516348	9952225	8499819	10205101
KMMDEFEVNIHVPAPELQSDTIAITGLAANLDR	K[28.0313]MMDEFEVNIHVPAPELQSDTIAITGLAANLDR	R	A	997	1029	33	4	1K(28.0313)	sp|Q8VDJ3|VIGLN_MOUSE	Q8VDJ3	VIGLN_MOUSE	Hdlbp	Vigilin			0	0	2	0	1	2	2	2	0	0	65903552	0	0	55317420	0	67971840	0	0	65903552	0	0	55317420	0	67971840
KYVIGPKGNSLQEILER	KYVIGPK[28.0313]GNSLQEILER	H	T	308	324	17	4	7K(28.0313)	sp|Q8VDJ3|VIGLN_MOUSE	Q8VDJ3	VIGLN_MOUSE	Hdlbp	Vigilin			1	0	0	0	0	0	1	0	0	0	0	0	0	0	0	0	0	0	0	0	0	0	0	0
KYVIGPKGNSLQEILER	K[28.0313]YVIGPK[28.0313]GNSLQEILER	H	T	308	324	17	3	1K(28.0313), 7K(28.0313)	sp|Q8VDJ3|VIGLN_MOUSE	Q8VDJ3	VIGLN_MOUSE	Hdlbp	Vigilin			1	0	1	0	1	2	1	0	0	0	0	0	21196482	27743030	0	0	0	0	0	0	21196482	27743030	0	0
LEHEVNIQFPDKDDGNQPQDQITITGYEKNTEAAR	LEHEVNIQFPDK[28.0313]DDGNQPQDQITITGYEK[28.0313]NTEAAR	R	D	1080	1114	35	4,5	12K(28.0313), 29K(28.0313)	sp|Q8VDJ3|VIGLN_MOUSE	Q8VDJ3	VIGLN_MOUSE	Hdlbp	Vigilin			5	2	5	3	2	4	4	4	163812432	141613440	150476976	126359488	144386912	175726640	129890656	152130560	163812432	141613440	150476976	126359488	144386912	175726640	129890656	152130560
LESAQEPAGAWSNKIRPIKASVITQVFHVPLEER	LESAQEPAGAWSNK[28.0313]IRPIK[28.0313]ASVITQVFHVPLEER	C	K	54	87	34	5,6	14K(28.0313), 19K(28.0313)	sp|Q8VDJ3|VIGLN_MOUSE	Q8VDJ3	VIGLN_MOUSE	Hdlbp	Vigilin			1	0	0	1	1	1	2	3	65643164	0	0	32816674	0	48824836	49205620	71445752	65643164	0	0	32816674	0	48824836	49205620	71445752
LEVEKAFHPFIAGPYNR	LEVEK[28.0313]AFHPFIAGPYNR	R	L	227	243	17	3,4	5K(28.0313)	sp|Q8VDJ3|VIGLN_MOUSE	Q8VDJ3	VIGLN_MOUSE	Hdlbp	Vigilin			2	1	5	1	2	2	2	3	202957632	163583968	158849056	182325312	167408832	160670896	181076384	195075104	135196000	111350912	104802392	119753536	104772008	109572128	119915280	127635816
LQTQASATVPIPKEHHR	LQTQASATVPIPK[28.0313]EHHR	R	F	147	163	17	3,4	13K(28.0313)	sp|Q8VDJ3|VIGLN_MOUSE	Q8VDJ3	VIGLN_MOUSE	Hdlbp	Vigilin			4	1	4	3	2	4	4	4	208283648	203746960	198100864	114995312	183482976	203746896	204923184	158558432	129613304	120298816	122194992	70913272	114317576	125732696	125836576	97518248
LVGEIMQETGTR	LVGEIMQETGTR	R	I	244	255	12	2		sp|Q8VDJ3|VIGLN_MOUSE	Q8VDJ3	VIGLN_MOUSE	Hdlbp	Vigilin			1	1	0	1	1	2	2	1	166727152	151988496	137966928	149923232	143779120	148080688	141366064	147883936	166727152	151988496	137966928	149923232	143779120	148080688	141366064	147883936
LVGEIMQETGTR	LVGEIM[15.9949]QETGTR	R	I	244	255	12	2	6M(15.9949)	sp|Q8VDJ3|VIGLN_MOUSE	Q8VDJ3	VIGLN_MOUSE	Hdlbp	Vigilin			1	1	1	0	0	1	0	1	10791978	9859197	0	0	10320834	11537324	0	13786178	10791978	9859197	0	0	10320834	11537324	0	13786178
MDYVEINIDHKFHR	MDYVEINIDHK[28.0313]FHR	R	H	435	448	14	3,4	11K(28.0313)	sp|Q8VDJ3|VIGLN_MOUSE	Q8VDJ3	VIGLN_MOUSE	Hdlbp	Vigilin			3	1	2	2	1	2	3	2	182677072	163445632	177152160	41833488	150052064	172938208	159414848	104817096	142532448	119739920	129062248	41833488	111973880	128042752	116961760	77249632
PAAEDKDQDLITIIGKEDAVR	PAAEDK[28.0313]DQDLITIIGK[28.0313]EDAVR	F	E	764	784	21	3	16K(28.0313), 6K(28.0313)	sp|Q8VDJ3|VIGLN_MOUSE	Q8VDJ3	VIGLN_MOUSE	Hdlbp	Vigilin			1	1	2	2	1	1	2	2	12365599	17875210	11011496	15729135	0	0	5.77167e+06	18017836	12365599	17875210	11011496	15729135	0	0	5.77167e+06	18017836
PDPAQKSDIVQLR	PDPAQK[28.0313]SDIVQLR	F	G	545	557	13	2	6K(28.0313)	sp|Q8VDJ3|VIGLN_MOUSE	Q8VDJ3	VIGLN_MOUSE	Hdlbp	Vigilin			0	0	0	1	0	0	0	0	0	0	0	0	0	0	0	0	0	0	0	0	0	0	0	0
PIKASVITQVFHVPLEER	PIK[28.0313]ASVITQVFHVPLEER	R	K	70	87	18	3,4	3K(28.0313)	sp|Q8VDJ3|VIGLN_MOUSE	Q8VDJ3	VIGLN_MOUSE	Hdlbp	Vigilin			0	2	2	2	0	3	1	2	46939744	93074480	55239488	42839848	52480580	130435576	58411948	62955940	46939744	72975504	55239488	42839848	52480580	101130632	58411948	49459616
PKYHPKIIGR	PK[28.0313]YHPK[28.0313]IIGR	D	K	1061	1070	10	3	2K(28.0313), 6K(28.0313)	sp|Q8VDJ3|VIGLN_MOUSE	Q8VDJ3	VIGLN_MOUSE	Hdlbp	Vigilin			1	0	0	0	0	0	0	0	12020701	10342976	9783164	8274525	7037808	13490317	12575513	8835422	12020701	10342976	9783164	8274525	7037808	13490317	12575513	8835422
PSFGAQVAPKTLPWGPKR	PSFGAQVAPK[28.0313]TLPWGPK[28.0313]R	F	-	1251	1268	18	3	10K(28.0313), 17K(28.0313)	sp|Q8VDJ3|VIGLN_MOUSE	Q8VDJ3	VIGLN_MOUSE	Hdlbp	Vigilin			0	0	0	0	0	0	1	1	0	0	0	0	0	0	0	0	0	0	0	0	0	0	0	0
QDKRAVERLEVEKAFHPFIAGPYNR	Q[28.0313]DK[28.0313]RAVERLEVEKAFHPFIAGPYNR	E	L	219	243	25	6	1Q(28.0313), 3K(28.0313)	sp|Q8VDJ3|VIGLN_MOUSE	Q8VDJ3	VIGLN_MOUSE	Hdlbp	Vigilin			1	0	0	0	0	0	0	0	0	0	0	0	0	0	0	0	0	0	0	0	0	0	0	0
SEKAPDMSSSEEFPSFGAQVAPKTLPWGPKR	SEK[28.0313]APDMSSSEEFPSFGAQVAPK[28.0313]TLPWGPK[28.0313]R	S	-	1238	1268	31	4	23K(28.0313), 30K(28.0313), 3K(28.0313)	sp|Q8VDJ3|VIGLN_MOUSE	Q8VDJ3	VIGLN_MOUSE	Hdlbp	Vigilin			0	0	0	0	0	0	0	1	0	0	0	0	0	0	0	0	0	0	0	0	0	0	0	0
SFKLSVTVDPKYHPKIIGR	SFK[28.0313]LSVTVDPK[28.0313]YHPK[28.0313]IIGR	R	K	1052	1070	19	4,5	11K(28.0313), 15K(28.0313), 3K(28.0313)	sp|Q8VDJ3|VIGLN_MOUSE	Q8VDJ3	VIGLN_MOUSE	Hdlbp	Vigilin			4	2	5	3	2	4	4	4	84615096	52226176	62057136	41826160	53111988	77552120	62325224	55575728	64012160	34828492	44296252	29402854	36036764	56371376	44318148	39481176
SFTVSSVSAPSWLHR	SFTVSSVSAPSWLHR	N	F	363	377	15	2,3		sp|Q8VDJ3|VIGLN_MOUSE	Q8VDJ3	VIGLN_MOUSE	Hdlbp	Vigilin			1	0	2	0	0	2	0	0	6720983	6.46372e+06	8769809	8004273	7.23205e+06	7.70547e+06	7.66066e+06	4.97838e+06	6720983	6.46372e+06	8769809	8004273	7.23205e+06	7.70547e+06	7.66066e+06	4.97838e+06
SLQEILER	SLQEILER	N	T	317	324	8	2		sp|Q8VDJ3|VIGLN_MOUSE	Q8VDJ3	VIGLN_MOUSE	Hdlbp	Vigilin			0	1	1	0	0	2	1	0	84106552	83828368	77025928	69439400	76776192	83891688	87984320	68482272	84106552	83828368	77025928	69439400	76776192	83891688	87984320	68482272
SSVAVLTQESFAEHR	n[42.0106]SSVAVLTQESFAEHR	M	S	2	16	15	2	N-term(42.0106)	sp|Q8VDJ3|VIGLN_MOUSE	Q8VDJ3	VIGLN_MOUSE	Hdlbp	Vigilin			1	1	3	1	0	4	2	2	127358568	135959440	148908496	141614048	126818136	138755776	121861528	121967736	127358568	135959440	148908496	141614048	126818136	138755776	121861528	121967736
TEIVFTGEKEQLAQAVAR	TEIVFTGEK[28.0313]EQLAQAVAR	R	I	266	283	18	2,3	9K(28.0313)	sp|Q8VDJ3|VIGLN_MOUSE	Q8VDJ3	VIGLN_MOUSE	Hdlbp	Vigilin			2	1	2	2	1	2	2	3	196766400	218869136	234962384	216629824	183559248	243960544	195237808	245782016	196766400	218869136	234962384	216629824	183559248	243960544	195237808	238729552
TGVSVEIPPSDSISETVILR	TGVSVEIPPSDSISETVILR	R	G	325	344	20	2		sp|Q8VDJ3|VIGLN_MOUSE	Q8VDJ3	VIGLN_MOUSE	Hdlbp	Vigilin			2	2	5	5	2	5	2	5	13359734	14779557	49220364	80038952	20307708	28763094	45220540	58159024	13359734	14779557	49220364	80038952	20307708	28763094	45220540	58159024
TKDLIIEQR	TK[28.0313]DLIIEQR	R	F	509	517	9	2,3	2K(28.0313)	sp|Q8VDJ3|VIGLN_MOUSE	Q8VDJ3	VIGLN_MOUSE	Hdlbp	Vigilin			1	0	4	2	2	3	3	4	83352664	58316180	200216016	226660608	207908032	154517792	101196304	168656880	83352664	58316180	123243176	137558592	125495072	94716920	101196304	102727472
TKDLIIEQR	T[28.0313]KDLIIEQR	R	F	509	517	9	3	1T(28.0313)	sp|Q8VDJ3|VIGLN_MOUSE	Q8VDJ3	VIGLN_MOUSE	Hdlbp	Vigilin			1	1	0	1	0	0	1	0	56033124	0	0	93415640	0	0	62713520	0	56033124	0	0	93415640	0	0	62713520	0
TVSSVSAPSWLHR	TVSSVSAPSWLHR	F	F	365	377	13	3		sp|Q8VDJ3|VIGLN_MOUSE	Q8VDJ3	VIGLN_MOUSE	Hdlbp	Vigilin			0	0	0	0	0	1	0	0	0	0	0	0	0	0	0	0	0	0	0	0	0	0	0	0
VIINFPDPAQKSDIVQLR	VIINFPDPAQK[28.0313]SDIVQLR	E	G	540	557	18	3	11K(28.0313)	sp|Q8VDJ3|VIGLN_MOUSE	Q8VDJ3	VIGLN_MOUSE	Hdlbp	Vigilin			0	0	0	1	0	0	0	0	0	0	0	0	0	0	0	0	0	0	0	0	0	0	0	0
YIIGQKGSGIR	YIIGQK[28.0313]GSGIR	R	K	986	996	11	2,3	6K(28.0313)	sp|Q8VDJ3|VIGLN_MOUSE	Q8VDJ3	VIGLN_MOUSE	Hdlbp	Vigilin			3	1	2	2	2	2	2	3	190391760	177998160	173303344	205348624	171886144	191938432	170898784	190232544	131824696	130431976	119589008	154342352	115815360	141486880	115857232	132790160
ESEDILANANGDDLVEDDEMEEIPHKR	ESEDILANANGDDLVEDDEMEEIPHK[28.0313]R	A	K	307	333	27	4	26K(28.0313)	sp|Q8BQM4|HEAT3_MOUSE	Q8BQM4	HEAT3_MOUSE	Heatr3	HEAT repeat-containing protein 3			0	0	0	0	0	0	1	0	0	0	0	0	0	0	0	0	0	0	0	0	0	0	0	0
FIAYQETVEKR	FIAYQETVEK[28.0313]R	R	L	666	676	11	3	10K(28.0313)	sp|Q8BQM4|HEAT3_MOUSE	Q8BQM4	HEAT3_MOUSE	Heatr3	HEAT repeat-containing protein 3			0	0	0	1	0	2	1	0	58205828	54069824	50578116	58951188	48708316	56169228	55765672	46845772	58205828	54069824	50578116	58951188	48708316	56169228	55765672	46845772
FKRPQFSPIESCQAEAAAASNGTGDEEDDGPAAELLEKLQHPSAEVR	FK[28.0313]RPQFSPIESC[57.0214]QAEAAAASNGTGDEEDDGPAAELLEK[28.0313]LQHPSAEVR	R	E	9	55	47	6	12C(57.0214), 2K(28.0313), 38K(28.0313)	sp|Q8BQM4|HEAT3_MOUSE	Q8BQM4	HEAT3_MOUSE	Heatr3	HEAT repeat-containing protein 3			0	0	0	1	0	0	0	0	0	0	0	0	0	0	0	0	0	0	0	0	0	0	0	0
KTFISDLLPPTDKELR	K[28.0313]TFISDLLPPTDK[28.0313]ELR	R	E	338	353	16	3	13K(28.0313), 1K(28.0313)	sp|Q8BQM4|HEAT3_MOUSE	Q8BQM4	HEAT3_MOUSE	Heatr3	HEAT repeat-containing protein 3			2	1	2	1	1	2	2	2	49155048	42359676	39667980	49173920	36236312	47868480	45955996	36371704	49155048	42359676	39667980	49173920	36236312	47868480	45955996	36371704
LGPLLLDSSLAVR	LGPLLLDSSLAVR	R	E	84	96	13	2		sp|Q8BQM4|HEAT3_MOUSE	Q8BQM4	HEAT3_MOUSE	Heatr3	HEAT repeat-containing protein 3			2	1	2	2	1	3	2	3	40323724	26185904	29805344	58412620	31151086	20898074	23059664	27242330	40323724	26185904	29805344	58412620	31151086	20898074	23059664	27242330
LKTAAESEDILANANGDDLVEDDEMEEIPHKR	LK[28.0313]TAAESEDILANANGDDLVEDDEMEEIPHK[28.0313]R	R	K	302	333	32	5	2K(28.0313), 31K(28.0313)	sp|Q8BQM4|HEAT3_MOUSE	Q8BQM4	HEAT3_MOUSE	Heatr3	HEAT repeat-containing protein 3			3	1	3	3	1	2	2	2	30497288	25690942	31624350	27751268	25937502	39366180	23195526	22217628	30497288	25690942	31624350	27751268	25937502	39366180	23195526	22217628
LVQQRPALPDLAR	LVQQRPALPDLAR	R	R	65	77	13	3		sp|Q8BQM4|HEAT3_MOUSE	Q8BQM4	HEAT3_MOUSE	Heatr3	HEAT repeat-containing protein 3			1	0	0	1	0	0	1	0	14182426	11249161	13099957	16819322	19100052	12531404	16917300	22408668	14182426	11249161	13099957	16819322	19100052	12531404	16917300	22408668
PALPDLAR	PALPDLAR	R	R	70	77	8	2		sp|Q8BQM4|HEAT3_MOUSE	Q8BQM4	HEAT3_MOUSE	Heatr3	HEAT repeat-containing protein 3			1	1	2	1	1	2	1	2	33367156	40603604	46578132	42692728	38570144	42325812	49430680	44181004	33367156	40603604	46578132	42692728	38570144	42325812	49430680	44181004
SKNPTWKPLIR	SK[28.0313]NPTWK[28.0313]PLIR	C	K	446	456	11	3	2K(28.0313), 7K(28.0313)	sp|Q8BQM4|HEAT3_MOUSE	Q8BQM4	HEAT3_MOUSE	Heatr3	HEAT repeat-containing protein 3			2	0	1	1	1	2	2	2	33438640	28903916	35410580	36121016	29952564	41597312	37640536	34786928	33438640	28903916	35410580	36121016	29952564	41597312	37640536	34786928
VLDNVKMNLR	VLDNVK[28.0313]MNLR	C	R	655	664	10	3	6K(28.0313)	sp|Q8BQM4|HEAT3_MOUSE	Q8BQM4	HEAT3_MOUSE	Heatr3	HEAT repeat-containing protein 3			1	1	0	0	1	1	1	1	18920530	20933064	19855186	26715684	26914264	27048744	26973066	25282466	18920530	20933064	19855186	26715684	26914264	27048744	26973066	25282466
EKLLLATNREDVR	E[28.0313]K[28.0313]LLLATNREDVR	L	E	34	46	13	2	1E(28.0313), 2K(28.0313)	sp|Q5PRF0|HTR5A_MOUSE	Q5PRF0	HTR5A_MOUSE	Heatr5a	HEAT repeat-containing protein 5A			0	0	0	0	0	0	1	0	63494028	33507954	51907744	49822772	63623940	57018548	82616960	86323400	63494028	33507954	51907744	49822772	63623940	57018548	82616960	86323400
ESPAIQLASLEVVR	ESPAIQLASLEVVR	R	Q	1618	1631	14	2		sp|Q5PRF0|HTR5A_MOUSE	Q5PRF0	HTR5A_MOUSE	Heatr5a	HEAT repeat-containing protein 5A			0	1	0	1	0	0	0	0	0	0	0	0	0	0	0	0	0	0	0	0	0	0	0	0
EVGLEGALLALLDR	EVGLEGALLALLDR	R	E	1124	1137	14	2		sp|Q5PRF0|HTR5A_MOUSE	Q5PRF0	HTR5A_MOUSE	Heatr5a	HEAT repeat-containing protein 5A			1	0	0	0	0	1	0	0	0	0	0	0	0	0	0	0	0	0	0	0	0	0	0	0
GSSGFLR	GSSGFLR	R	A	282	288	7	2		sp|Q5PRF0|HTR5A_MOUSE	Q5PRF0	HTR5A_MOUSE	Heatr5a	HEAT repeat-containing protein 5A			0	1	0	1	0	0	0	0	0	0	0	0	0	0	0	0	0	0	0	0	0	0	0	0
RSAEVDDGASEKETLPEFGEGKDTGGLVPGKSLVFATLELCVCILVR	R[28.0313]SAEVDDGASEK[28.0313]ETLPEFGEGK[28.0313]DTGGLVPGKSLVFATLELC[57.0214]VC[57.0214]ILVR	R	Q	1646	1692	47	4	12K(28.0313), 1R(28.0313), 22K(28.0313), 41C(57.0214), 43C(57.0214)	sp|Q5PRF0|HTR5A_MOUSE	Q5PRF0	HTR5A_MOUSE	Heatr5a	HEAT repeat-containing protein 5A			0	0	0	0	0	0	0	1	0	0	0	0	0	0	0	0	0	0	0	0	0	0	0	0
VSLEEVLELLGAGFLR	VSLEEVLELLGAGFLR	R	G	266	281	16	2		sp|Q5PRF0|HTR5A_MOUSE	Q5PRF0	HTR5A_MOUSE	Heatr5a	HEAT repeat-containing protein 5A			0	0	0	1	0	1	0	0	0	0	0	0	0	0	0	0	0	0	0	0	0	0	0	0
ATFDEVLELMATGFLR	ATFDEVLELMATGFLR	R	G	265	280	16	2		sp|Q8C547|HTR5B_MOUSE	Q8C547	HTR5B_MOUSE	Heatr5b	HEAT repeat-containing protein 5B			2	1	2	2	1	2	2	1	3.35588e+06	3.68521e+06	2.80644e+06	5241164	3085561	3.09369e+06	3261690	1.34737e+06	3.35588e+06	3.68521e+06	2.80644e+06	5241164	3085561	3.09369e+06	3261690	1.34737e+06
HQGVNITDTGLEGLLFGMLDR	HQGVNITDTGLEGLLFGMLDR	R	E	1139	1159	21	3		sp|Q8C547|HTR5B_MOUSE	Q8C547	HTR5B_MOUSE	Heatr5b	HEAT repeat-containing protein 5B			1	0	0	1	0	1	0	0	0	0	0	0	0	0	0	0	0	0	0	0	0	0	0	0
KSALTLVMGALDNPNPILR	K[28.0313]SALTLVMGALDNPNPILR	R	C	851	869	19	3	1K(28.0313)	sp|Q8C547|HTR5B_MOUSE	Q8C547	HTR5B_MOUSE	Heatr5b	HEAT repeat-containing protein 5B			1	0	2	0	0	1	2	0	25223916	0	9391299	0	0	5085455	4.12663e+06	0	25223916	0	9391299	0	0	5085455	4.12663e+06	0
MAFMAATDHSNQLR	MAFMAATDHSNQLR	R	M	1298	1311	14	3		sp|Q8C547|HTR5B_MOUSE	Q8C547	HTR5B_MOUSE	Heatr5b	HEAT repeat-containing protein 5B			0	0	0	0	0	0	1	0	0	0	0	0	0	0	0	0	0	0	0	0	0	0	0	0
MAQVVGEASFIAR	MAQVVGEASFIAR	R	M	879	891	13	2		sp|Q8C547|HTR5B_MOUSE	Q8C547	HTR5B_MOUSE	Heatr5b	HEAT repeat-containing protein 5B			0	0	1	0	0	0	0	1	0	0	0	0	0	0	0	0	0	0	0	0	0	0	0	0
MLGSAFPETVNNLLKSLKSAESQGR	MLGSAFPETVNNLLK[28.0313]SLK[28.0313]SAESQGR	R	S	129	153	25	4	15K(28.0313), 18K(28.0313)	sp|Q8C547|HTR5B_MOUSE	Q8C547	HTR5B_MOUSE	Heatr5b	HEAT repeat-containing protein 5B			1	0	0	0	0	0	0	0	11050829	0	0	11918627	0	0	0	0	11050829	0	0	11918627	0	0	0	0
QQAVQLNIFTAVLSALKGLAENKSTLGPEEVR	QQAVQLNIFTAVLSALK[28.0313]GLAENKSTLGPEEVR	R	K	819	850	32	5	17K(28.0313)	sp|Q8C547|HTR5B_MOUSE	Q8C547	HTR5B_MOUSE	Heatr5b	HEAT repeat-containing protein 5B			0	0	0	0	1	1	0	0	0	0	0	0	30970572	31843598	0	0	0	0	0	0	30970572	31843598	0	0
SEILMSLQKVLTGLGGAAASSHR	SEILMSLQK[28.0313]VLTGLGGAAASSHR	R	D	154	176	23	3	9K(28.0313)	sp|Q8C547|HTR5B_MOUSE	Q8C547	HTR5B_MOUSE	Heatr5b	HEAT repeat-containing protein 5B			0	0	0	1	0	2	0	0	0	0	0	0	0	0	0	0	0	0	0	0	0	0	0	0
GLLLLKMLQCAIQASTDKDKVKSNAVRALGNLLHFLQPSHVERPR	GLLLLK[28.0313]M[15.9949]LQC[57.0214]AIQASTDKDKVKSNAVRALGNLLHFLQPSHVERPR	S	F	907	951	45	5	10C(57.0214), 6K(28.0313), 7M(15.9949)	sp|Q6P1G0|HEAT6_MOUSE	Q6P1G0	HEAT6_MOUSE	Heatr6	HEAT repeat-containing protein 6			0	0	0	1	0	0	0	0	0	0	21006814	13293009	0	18266434	0	11435372	0	0	21006814	13293009	0	18266434	0	11435372
SSPWGSQGLPVDGGR	SSPWGSQGLPVDGGR	C	A	364	378	15	2		sp|Q6P1G0|HEAT6_MOUSE	Q6P1G0	HEAT6_MOUSE	Heatr6	HEAT repeat-containing protein 6			0	1	1	1	0	0	0	0	0	0	0	8530954	0	0	0	0	0	0	0	0	0	0	0	0
ADVDPDTLLEWLQMGQGDER	n[42.0106]ADVDPDTLLEWLQMGQGDER	M	D	2	21	20	2	N-term(42.0106)	sp|Q69ZR2|HECD1_MOUSE	Q69ZR2	HECD1_MOUSE	Hectd1	E3 ubiquitin-protein ligase HECTD1			2	1	2	2	1	2	2	2	3.22094e+06	0	2.30029e+06	2.29034e+06	2.69668e+06	1.72475e+06	2.48217e+06	2.04332e+06	3.22094e+06	0	2.30029e+06	2.29034e+06	2.69668e+06	1.72475e+06	2.48217e+06	2.04332e+06
APGESSAISMGIVSVSSPDVSSVSELTNKEAASQRPLSSSASNR	APGESSAISMGIVSVSSPDVSSVSELTNK[28.0313]EAASQRPLSSSASNR	R	L	1477	1520	44	4	29K(28.0313)	sp|Q69ZR2|HECD1_MOUSE	Q69ZR2	HECD1_MOUSE	Hectd1	E3 ubiquitin-protein ligase HECTD1			1	0	0	2	0	0	0	2	23549790	0	0	0	0	0	0	0	0	0	0	0	0	0	0	0
AWDDDYVLKR	AWDDDYVLK[28.0313]R	R	Q	1765	1774	10	3	9K(28.0313)	sp|Q69ZR2|HECD1_MOUSE	Q69ZR2	HECD1_MOUSE	Hectd1	E3 ubiquitin-protein ligase HECTD1			1	1	1	1	1	1	2	1	21025508	33956052	23459076	25364856	35621160	35138512	20972916	21646542	21025508	33956052	23459076	25364856	35621160	35138512	20972916	21646542
DLVDKGGDIFLDQLAR	DLVDK[28.0313]GGDIFLDQLAR	R	L	603	618	16	3	5K(28.0313)	sp|Q69ZR2|HECD1_MOUSE	Q69ZR2	HECD1_MOUSE	Hectd1	E3 ubiquitin-protein ligase HECTD1			2	1	2	0	1	1	2	2	10528048	8431450	15155656	11664465	11397353	8652850	8741575	11769771	10528048	8431450	15155656	11664465	11397353	8652850	8741575	11769771
DLYDDHFKAVESMPR	DLYDDHFK[28.0313]AVESMPR	R	G	840	854	15	3	8K(28.0313)	sp|Q69ZR2|HECD1_MOUSE	Q69ZR2	HECD1_MOUSE	Hectd1	E3 ubiquitin-protein ligase HECTD1			2	1	2	2	1	2	2	1	24563872	23625314	23815370	20556544	22654348	23635412	22751344	23148362	24563872	23625314	23815370	20556544	22654348	23635412	22751344	23148362
DSDVGHNLPTTLVEITATVLDQEDDDDGHLLALQIIR	DSDVGHNLPTTLVEITATVLDQEDDDDGHLLALQIIR	C	D	566	602	37	4		sp|Q69ZR2|HECD1_MOUSE	Q69ZR2	HECD1_MOUSE	Hectd1	E3 ubiquitin-protein ligase HECTD1			0	0	0	0	0	1	0	1	0	0	0	0	0	0	0	0	0	0	0	0	0	0	0	0
DSGHLVHKDTLHSAMAVVSR	DSGHLVHK[28.0313]DTLHSAMAVVSR	R	L	153	172	20	4	8K(28.0313)	sp|Q69ZR2|HECD1_MOUSE	Q69ZR2	HECD1_MOUSE	Hectd1	E3 ubiquitin-protein ligase HECTD1			0	0	1	0	0	0	0	0	0	0	0	0	0	0	0	0	0	0	0	0	0	0	0	0
EGQNFIFR	EGQNFIFR	R	H	1064	1071	8	2		sp|Q69ZR2|HECD1_MOUSE	Q69ZR2	HECD1_MOUSE	Hectd1	E3 ubiquitin-protein ligase HECTD1			1	0	3	2	0	0	1	1	22483528	16402914	20936540	19514658	15942124	16625346	20094546	18202434	22483528	16402914	20936540	19514658	15942124	16625346	20094546	18202434
ETSSLESFVR	ETSSLESFVR	R	R	1546	1555	10	2		sp|Q69ZR2|HECD1_MOUSE	Q69ZR2	HECD1_MOUSE	Hectd1	E3 ubiquitin-protein ligase HECTD1			0	1	0	2	0	0	0	2	31887522	31999194	33861280	25037822	33250550	34647492	26056916	36567564	31887522	31999194	33861280	25037822	33250550	34647492	26056916	36567564
EVELPLTNFR	EVELPLTNFR	R	S	1836	1845	10	2		sp|Q69ZR2|HECD1_MOUSE	Q69ZR2	HECD1_MOUSE	Hectd1	E3 ubiquitin-protein ligase HECTD1			0	0	1	0	1	1	0	3	0	0	0	41159844	0	0	20010846	27799838	0	0	0	41159844	0	0	20010846	27799838
FILDGKLATMYSSGSPEGGSDSSESR	FILDGK[28.0313]LATMYSSGSPEGGSDSSESR	R	S	697	722	26	3	6K(28.0313)	sp|Q69ZR2|HECD1_MOUSE	Q69ZR2	HECD1_MOUSE	Hectd1	E3 ubiquitin-protein ligase HECTD1			2	1	2	1	0	2	3	2	12482364	7626489	10588910	12005468	0	9117601	12258732	19739668	12482364	7626489	10588910	12005468	0	9117601	12258732	19739668
GDPEMAPLYLKR	GDPEMAPLYLK[28.0313]R	R	L	513	524	12	2	11K(28.0313)	sp|Q69ZR2|HECD1_MOUSE	Q69ZR2	HECD1_MOUSE	Hectd1	E3 ubiquitin-protein ligase HECTD1			2	0	0	1	1	1	2	0	21149364	15024380	0	11598543	17137768	16817284	16354774	20738664	21149364	15024380	0	11598543	17137768	16817284	16354774	20738664
GESLMEWAENVMQIHADR	GESLMEWAENVMQIHADR	R	K	2143	2160	18	3		sp|Q69ZR2|HECD1_MOUSE	Q69ZR2	HECD1_MOUSE	Hectd1	E3 ubiquitin-protein ligase HECTD1			1	0	0	0	0	0	0	0	0	0	0	0	0	0	0	0	0	0	0	0	0	0	0	0
GNQSPSWAAEDIINYTEPKLGYTR	GNQSPSWAAEDIINYTEPK[28.0313]LGYTR	C	D	2500	2523	24	3	19K(28.0313)	sp|Q69ZR2|HECD1_MOUSE	Q69ZR2	HECD1_MOUSE	Hectd1	E3 ubiquitin-protein ligase HECTD1			0	0	2	1	0	1	1	2	0	0	25066536	19030534	0	0	8550299	16894002	0	0	25066536	19030534	0	0	8550299	16894002
GSPLVTHDLLR	GSPLVTHDLLR	R	S	289	299	11	2		sp|Q69ZR2|HECD1_MOUSE	Q69ZR2	HECD1_MOUSE	Hectd1	E3 ubiquitin-protein ligase HECTD1			2	1	1	2	1	2	2	2	15564278	19442076	16335343	20824642	16315172	18000496	17451430	20174566	15564278	19442076	16335343	20824642	16315172	18000496	17451430	20174566
GVDPAPLAKHGLTEELLSR	GVDPAPLAK[28.0313]HGLTEELLSR	R	M	221	239	19	3,4	9K(28.0313)	sp|Q69ZR2|HECD1_MOUSE	Q69ZR2	HECD1_MOUSE	Hectd1	E3 ubiquitin-protein ligase HECTD1			2	1	1	3	2	2	2	3	33126104	15730037	17769456	20108940	15104408	12220548	25614902	28846858	21526428	15730037	17769456	20108940	15104408	12220548	14877674	18017220
HVDLGGGLKPPGYYVQR	HVDLGGGLK[28.0313]PPGYYVQR	R	S	2211	2227	17	3	9K(28.0313)	sp|Q69ZR2|HECD1_MOUSE	Q69ZR2	HECD1_MOUSE	Hectd1	E3 ubiquitin-protein ligase HECTD1			1	0	0	1	0	0	1	0	26716538	22738894	24305676	17778552	18675542	26030122	27127136	27135608	26716538	22738894	24305676	17778552	18675542	26030122	27127136	27135608
ILYIVASDPYSR	ILYIVASDPYSR	R	I	2011	2022	12	2		sp|Q69ZR2|HECD1_MOUSE	Q69ZR2	HECD1_MOUSE	Hectd1	E3 ubiquitin-protein ligase HECTD1			0	0	0	1	0	0	0	0	0	0	0	0	0	0	0	0	0	0	0	0	0	0	0	0
KASLALIR	K[28.0313]ASLALIR	R	K	543	550	8	2	1K(28.0313)	sp|Q69ZR2|HECD1_MOUSE	Q69ZR2	HECD1_MOUSE	Hectd1	E3 ubiquitin-protein ligase HECTD1			1	0	0	2	0	0	0	0	15928495	18456500	18031654	20506986	0	19350682	18002862	18521762	15928495	18456500	18031654	20506986	0	19350682	18002862	18521762
KLIAVLESIER	K[28.0313]LIAVLESIER	R	L	972	982	11	2	1K(28.0313)	sp|Q69ZR2|HECD1_MOUSE	Q69ZR2	HECD1_MOUSE	Hectd1	E3 ubiquitin-protein ligase HECTD1			0	0	0	0	1	0	0	0	0	0	0	0	0	0	0	0	0	0	0	0	0	0	0	0
LEDILSR	LEDILSR	R	D	1119	1125	7	2		sp|Q69ZR2|HECD1_MOUSE	Q69ZR2	HECD1_MOUSE	Hectd1	E3 ubiquitin-protein ligase HECTD1			0	0	2	2	1	0	0	0	8412417	0	20896196	25098222	11754489	16828144	16563957	16268504	8412417	0	20896196	25098222	11754489	16828144	16563957	16268504
LKEGEIAIHNSDGQQATILKEDLPGFVFESNR	LK[28.0313]EGEIAIHNSDGQQATILK[28.0313]EDLPGFVFESNR	C	G	764	795	32	5	20K(28.0313), 2K(28.0313)	sp|Q69ZR2|HECD1_MOUSE	Q69ZR2	HECD1_MOUSE	Hectd1	E3 ubiquitin-protein ligase HECTD1			0	0	1	0	0	2	1	2	0	0	0	0	0	9881557	0	0	0	0	0	0	0	0	0	0
LLAATMEKGFHLN	LLAATMEK[28.0313]GFHLN	R	-	2606	2618	13	3	8K(28.0313)	sp|Q69ZR2|HECD1_MOUSE	Q69ZR2	HECD1_MOUSE	Hectd1	E3 ubiquitin-protein ligase HECTD1			2	0	0	1	0	1	0	0	15866583	12054565	17311454	15223819	12291396	12173479	15120120	16322444	15866583	12054565	17311454	15223819	12291396	12173479	15120120	16322444
LLPVFAQTFQHTMLPSIR	LLPVFAQTFQHTMLPSIR	R	K	525	542	18	3		sp|Q69ZR2|HECD1_MOUSE	Q69ZR2	HECD1_MOUSE	Hectd1	E3 ubiquitin-protein ligase HECTD1			2	0	1	2	1	1	1	2	23124578	7437951	8435778	15910710	7.77151e+06	4961975	9726031	12376815	23124578	7437951	8435778	15910710	7.77151e+06	4961975	9726031	12376815
LPLHLYDTPGSTYNLQILTR	LPLHLYDTPGSTYNLQILTR	R	R	983	1002	20	3		sp|Q69ZR2|HECD1_MOUSE	Q69ZR2	HECD1_MOUSE	Hectd1	E3 ubiquitin-protein ligase HECTD1			2	1	2	2	1	2	2	2	17006174	11428775	0	18939472	21421628	21609802	14693240	5.20069e+06	17006174	11428775	0	18939472	21421628	21609802	14693240	5.20069e+06
LSVSSLLAAGAPMSSSASVPNLSSR	LSVSSLLAAGAPMSSSASVPNLSSR	R	E	1521	1545	25	2		sp|Q69ZR2|HECD1_MOUSE	Q69ZR2	HECD1_MOUSE	Hectd1	E3 ubiquitin-protein ligase HECTD1			1	0	1	0	1	1	1	1	0	0	0	0	0	0	0	0	0	0	0	0	0	0	0	0
LVVVELNNR	LVVVELNNR	R	T	106	114	9	2		sp|Q69ZR2|HECD1_MOUSE	Q69ZR2	HECD1_MOUSE	Hectd1	E3 ubiquitin-protein ligase HECTD1			2	1	2	2	1	2	1	2	16687366	17878778	21986452	31218662	13843395	23084634	14219860	19844016	16687366	17878778	21986452	31218662	13843395	23084634	14219860	19844016
NIATQLESSWELHTNR	NIATQLESSWELHTNR	R	Q	862	877	16	3		sp|Q69ZR2|HECD1_MOUSE	Q69ZR2	HECD1_MOUSE	Hectd1	E3 ubiquitin-protein ligase HECTD1			2	1	1	2	1	2	1	2	17981384	18179966	21994528	17290486	0	13998954	18785690	16205649	17981384	18179966	21994528	17290486	0	13998954	18785690	16205649
PQVAKTLLR	P[28.0313]QVAK[28.0313]TLLR	R	H	441	449	9	3	1P(28.0313), 5K(28.0313)	sp|Q69ZR2|HECD1_MOUSE	Q69ZR2	HECD1_MOUSE	Hectd1	E3 ubiquitin-protein ligase HECTD1			0	0	1	0	0	1	2	1	43078016	31768412	28034158	29909178	34438624	28449912	32893382	30473780	43078016	31768412	28034158	29909178	34438624	28449912	32893382	30473780
RTMARDLYDDHFKAVESMPR	RTMARDLYDDHFK[28.0313]AVESMPR	V	G	835	854	20	4	13K(28.0313)	sp|Q69ZR2|HECD1_MOUSE	Q69ZR2	HECD1_MOUSE	Hectd1	E3 ubiquitin-protein ligase HECTD1			0	1	0	0	0	0	0	0	0	0	0	0	0	0	0	0	0	0	0	0	0	0	0	0
SDVTHHVVTSQLPQVPSGAGSRPVGEQEEEEYETKGGR	SDVTHHVVTSQLPQVPSGAGSRPVGEQEEEEYETK[28.0313]GGR	R	R	1725	1762	38	5,6	35K(28.0313)	sp|Q69ZR2|HECD1_MOUSE	Q69ZR2	HECD1_MOUSE	Hectd1	E3 ubiquitin-protein ligase HECTD1			3	0	1	0	1	2	1	1	22004584	12746598	18194094	0	15375491	22669020	14320268	11996800	22004584	12746598	18194094	0	15375491	22669020	14320268	11996800
SEFLEKLQR	SEFLEK[28.0313]LQR	R	A	723	731	9	2,3	6K(28.0313)	sp|Q69ZR2|HECD1_MOUSE	Q69ZR2	HECD1_MOUSE	Hectd1	E3 ubiquitin-protein ligase HECTD1			0	0	0	0	0	2	1	1	48408280	22781980	22611052	35949248	0	25735860	37338484	29797576	36906772	22781980	22611052	27658604	0	25735860	28776978	29797576
SELPDSIESALQGDER	SELPDSIESALQGDER	R	C	300	315	16	2		sp|Q69ZR2|HECD1_MOUSE	Q69ZR2	HECD1_MOUSE	Hectd1	E3 ubiquitin-protein ligase HECTD1			2	1	2	2	1	3	2	2	16810254	16289133	18232888	24310022	12675670	22897780	22980202	12630964	16810254	16289133	18232888	24310022	12675670	22897780	22980202	12630964
SLNEPGSTATWPLDPAKDEKQGWR	SLNEPGSTATWPLDPAK[28.0313]DEK[28.0313]QGWR	C	H	1193	1216	24	4	17K(28.0313), 20K(28.0313)	sp|Q69ZR2|HECD1_MOUSE	Q69ZR2	HECD1_MOUSE	Hectd1	E3 ubiquitin-protein ligase HECTD1			0	0	1	0	0	0	0	0	0	0	7.2021e+06	0	0	0	0	0	0	0	0	0	0	0	0	0
SVASSSDISLASTKTER	SVASSSDISLASTK[28.0313]TER	C	R	1395	1411	17	3	14K(28.0313)	sp|Q69ZR2|HECD1_MOUSE	Q69ZR2	HECD1_MOUSE	Hectd1	E3 ubiquitin-protein ligase HECTD1			1	0	0	0	0	1	0	0	0	0	0	0	0	0	0	0	0	0	0	0	0	0	0	0
AGLPLPAALAFVPR	AGLPLPAALAFVPR	R	E	32	45	14	2		sp|Q3U487|HECD3_MOUSE	Q3U487	HECD3_MOUSE	Hectd3	E3 ubiquitin-protein ligase HECTD3			1	0	0	0	0	0	0	0	0	0	0	0	0	0	0	0	0	0	0	0	0	0	0	0
GDPEVTVDALR	GDPEVTVDALR	C	K	745	755	11	2		sp|Q3U487|HECD3_MOUSE	Q3U487	HECD3_MOUSE	Hectd3	E3 ubiquitin-protein ligase HECTD3			0	0	0	1	0	0	0	0	0	0	0	0	0	0	0	0	0	0	0	0	0	0	0	0
LGSRPQPAEAYTEAIQR	LGSRPQPAEAYTEAIQR	R	L	190	206	17	3		sp|Q3U487|HECD3_MOUSE	Q3U487	HECD3_MOUSE	Hectd3	E3 ubiquitin-protein ligase HECTD3			2	1	1	2	0	0	1	2	12481013	12592959	12148219	13833274	10762746	11842986	9974265	12403513	12481013	12592959	12148219	13833274	10762746	11842986	9974265	12403513
QQQLFGVDYRPVLR	QQQLFGVDYRPVLR	R	W	164	177	14	3		sp|Q3U487|HECD3_MOUSE	Q3U487	HECD3_MOUSE	Hectd3	E3 ubiquitin-protein ligase HECTD3			1	0	0	0	0	0	0	0	7.49719e+06	0	0	0	0	0	0	0	0	0	0	0	0	0	0	0
VGAVGAAPGTGSGPLR	VGAVGAAPGTGSGPLR	R	A	75	90	16	2		sp|Q3U487|HECD3_MOUSE	Q3U487	HECD3_MOUSE	Hectd3	E3 ubiquitin-protein ligase HECTD3			1	0	0	1	0	1	0	1	0	0	0	0	0	0	0	0	0	0	0	0	0	0	0	0
AIELKTNHR	AIELK[28.0313]TNHR	C	T	627	635	9	3	5K(28.0313)	sp|Q6NVF4|HELB_MOUSE	Q6NVF4	HELB_MOUSE	Helb	DNA helicase B			1	0	0	0	0	0	0	0	29446492	0	0	26035328	0	0	0	36853240	29446492	0	0	26035328	0	0	0	36853240
FPLKGPWWR	FPLK[28.0313]GPWWR	R	V	77	85	9	3	4K(28.0313)	sp|Q6NVF4|HELB_MOUSE	Q6NVF4	HELB_MOUSE	Helb	DNA helicase B			2	0	0	1	0	0	0	0	16533838	12029790	12143776	12107191	11653712	9958623	11115100	12218702	16533838	12029790	12143776	12107191	11653712	9958623	11115100	12218702
GAKPNDPGSAEAVEGSKPEEVGSEQGDSVLDAQDGDDHVR	GAK[28.0313]PNDPGSAEAVEGSK[28.0313]PEEVGSEQGDSVLDAQDGDDHVR	R	S	380	419	40	5	17K(28.0313), 3K(28.0313)	sp|Q6NVF4|HELB_MOUSE	Q6NVF4	HELB_MOUSE	Helb	DNA helicase B			0	0	2	2	0	0	0	0	0	0	24611496	25249250	0	0	0	0	0	0	24611496	25249250	0	0	0	0
GNPTLPLSIQDKTFIFVR	GNPTLPLSIQDK[28.0313]TFIFVR	C	L	664	681	18	3	12K(28.0313)	sp|Q6NVF4|HELB_MOUSE	Q6NVF4	HELB_MOUSE	Helb	DNA helicase B			1	1	1	1	1	2	1	2	17496928	9085773	6.67309e+06	13092593	7.38015e+06	17563738	11882086	16617558	17496928	9085773	6.67309e+06	13092593	7.38015e+06	17563738	11882086	16617558
IGDGFPFDEESPSKFR	IGDGFPFDEESPSK[28.0313]FR	R	M	1005	1020	16	3	14K(28.0313)	sp|Q6NVF4|HELB_MOUSE	Q6NVF4	HELB_MOUSE	Helb	DNA helicase B			0	0	0	0	0	0	0	1	0	0	0	0	0	4.84159e+06	0	7.40898e+06	0	0	0	0	0	4.84159e+06	0	7.40898e+06
LNTLTPR	LNTLTPR	R	Q	1038	1044	7	2		sp|Q6NVF4|HELB_MOUSE	Q6NVF4	HELB_MOUSE	Helb	DNA helicase B			0	0	0	0	0	0	2	0	17166844	0	0	0	0	31789432	29687444	24859594	17166844	0	0	0	0	31789432	29687444	24859594
MVEAPSPQVSSVFQNMR	MVEAPSPQVSSVFQNMR	R	L	1021	1037	17	2		sp|Q6NVF4|HELB_MOUSE	Q6NVF4	HELB_MOUSE	Helb	DNA helicase B			2	1	1	3	1	0	1	2	0	7.61123e+06	0	0	4.90864e+06	0	0	0	0	7.61123e+06	0	0	4.90864e+06	0	0	0
QLPSIEPGNMLQDVFETLKSR	Q[-17.0265]LPSIEPGNMLQDVFETLK[28.0313]SR	R	Q	604	624	21	2	19K(28.0313), 1Q(-17.0265)	sp|Q6NVF4|HELB_MOUSE	Q6NVF4	HELB_MOUSE	Helb	DNA helicase B			1	1	1	1	0	1	2	1	0	0	0	0	0	0	0	0	0	0	0	0	0	0	0	0
TESQLIVDNATR	TESQLIVDNATR	R	I	636	647	12	2		sp|Q6NVF4|HELB_MOUSE	Q6NVF4	HELB_MOUSE	Helb	DNA helicase B			0	0	0	1	0	0	0	0	0	0	24281056	27113714	0	0	0	0	0	0	24281056	27113714	0	0	0	0
TIHTFQGSEENTVVYVVGKAGR	TIHTFQGSEENTVVYVVGK[28.0313]AGR	R	Q	860	881	22	4	19K(28.0313)	sp|Q6NVF4|HELB_MOUSE	Q6NVF4	HELB_MOUSE	Helb	DNA helicase B			0	0	1	0	0	0	0	0	0	0	12300139	0	9130932	13162753	0	0	0	0	12300139	0	9130932	13162753	0	0
VYIIAQESELR	VYIIAQESELR	R	S	898	908	11	2		sp|Q6NVF4|HELB_MOUSE	Q6NVF4	HELB_MOUSE	Helb	DNA helicase B			2	1	2	2	1	2	2	2	10253499	12140059	12715056	10402252	0	14534475	10213755	14874123	10253499	12140059	12715056	10402252	0	14534475	10213755	14874123
EFKRFTPEIPTLLYHGTR	E[-18.0106]FKRFTPEIPTLLYHGTR	A	E	272	289	18	4	1E(-18.0106)	sp|Q60848|HELLS_MOUSE	Q60848	HELLS_MOUSE	Hells	Lymphocyte-specific helicase			0	0	0	2	0	0	1	1	0	0	0	0	0	0	0	0	0	0	0	0	0	0	0	0
EKNIYSFNTDPDVFLFLVSTR	EK[28.0313]NIYSFNTDPDVFLFLVSTR	R	A	638	658	21	3	2K(28.0313)	sp|Q60848|HELLS_MOUSE	Q60848	HELLS_MOUSE	Hells	Lymphocyte-specific helicase			2	1	2	1	1	1	2	2	24520806	17346486	34887956	10312817	0	31858240	34148276	36174940	24520806	17346486	34887956	10312817	0	31858240	34148276	36174940
EKVISDEDLELLLDR	EK[28.0313]VISDEDLELLLDR	R	S	772	786	15	2,3	2K(28.0313)	sp|Q60848|HELLS_MOUSE	Q60848	HELLS_MOUSE	Hells	Lymphocyte-specific helicase			4	2	3	4	2	7	4	6	58005640	29357984	30285062	104498488	50389552	36604560	52612144	56248280	58005640	29357984	30285062	104498488	50389552	36604560	52612144	40274724
FTPEIPTLLYHGTR	FTPEIPTLLYHGTR	R	E	276	289	14	3		sp|Q60848|HELLS_MOUSE	Q60848	HELLS_MOUSE	Hells	Lymphocyte-specific helicase			2	2	2	2	1	2	2	3	47945772	36293588	39693004	52471036	41782272	32385378	41763240	41521476	47945772	36293588	39693004	52471036	41782272	32385378	41763240	41521476
GPLSTLPNWMAEFKR	GPLSTLPNWMAEFK[28.0313]R	C	F	261	275	15	3	14K(28.0313)	sp|Q60848|HELLS_MOUSE	Q60848	HELLS_MOUSE	Hells	Lymphocyte-specific helicase			2	1	3	3	1	1	2	2	18180714	10709353	21860046	20769406	21937884	19521238	10179969	22688452	18180714	10709353	21860046	20769406	21937884	19521238	10179969	22688452
IATIALMIQR	IATIALMIQR	C	G	242	251	10	2		sp|Q60848|HELLS_MOUSE	Q60848	HELLS_MOUSE	Hells	Lymphocyte-specific helicase			2	1	1	1	1	2	2	1	12030300	0	17709116	9513382	7477548	13564182	12279762	15389055	12030300	0	17709116	9513382	7477548	13564182	12279762	15389055
KMLEEAQKSWDR	K[28.0313]MLEEAQK[28.0313]SWDR	R	E	31	42	12	3	1K(28.0313), 8K(28.0313)	sp|Q60848|HELLS_MOUSE	Q60848	HELLS_MOUSE	Hells	Lymphocyte-specific helicase			1	0	2	0	1	2	0	2	58713452	53367520	60750680	49885428	62993908	54139096	59092904	61697440	58713452	53367520	60750680	49885428	62993908	54139096	59092904	61697440
KSINYSELDQFPSELEKLISQIQPEVNR	K[28.0313]SINYSELDQFPSELEK[28.0313]LISQIQPEVNR	R	E	497	524	28	4	17K(28.0313), 1K(28.0313)	sp|Q60848|HELLS_MOUSE	Q60848	HELLS_MOUSE	Hells	Lymphocyte-specific helicase			2	1	2	3	1	2	2	2	63550544	45617092	66368792	46588756	0	58534664	55966504	57022124	63550544	45617092	66368792	46588756	0	58534664	55966504	57022124
LDGSMSYSER	LDGSMSYSER	R	E	628	637	10	2		sp|Q60848|HELLS_MOUSE	Q60848	HELLS_MOUSE	Hells	Lymphocyte-specific helicase			0	0	0	1	0	0	0	0	0	0	0	0	0	0	0	0	0	0	0	0	0	0	0	0
LKSDVALEVPPKR	LK[28.0313]SDVALEVPPK[28.0313]R	R	E	435	447	13	3	12K(28.0313), 2K(28.0313)	sp|Q60848|HELLS_MOUSE	Q60848	HELLS_MOUSE	Hells	Lymphocyte-specific helicase			0	0	0	1	1	0	0	0	0	0	0	0	0	0	0	0	0	0	0	0	0	0	0	0
LVTANTIDQKIVER	LVTANTIDQK[28.0313]IVER	R	A	705	718	14	3	10K(28.0313)	sp|Q60848|HELLS_MOUSE	Q60848	HELLS_MOUSE	Hells	Lymphocyte-specific helicase			2	1	2	2	1	2	2	2	69688880	55302768	60442436	60863020	62337880	59657660	60081012	69712512	69688880	55302768	60442436	60863020	62337880	59657660	60081012	69712512
MLPELKKR	MLPELK[28.0313]K[28.0313]R	R	G	590	597	8	3	6K(28.0313), 7K(28.0313)	sp|Q60848|HELLS_MOUSE	Q60848	HELLS_MOUSE	Hells	Lymphocyte-specific helicase			2	1	2	2	1	2	2	2	63472260	54878976	81038176	80344768	72066104	72574208	84318016	78193624	63472260	54878976	81038176	80344768	72066104	72574208	84318016	78193624
NIMMLLR	NIMMLLR	R	K	545	551	7	2		sp|Q60848|HELLS_MOUSE	Q60848	HELLS_MOUSE	Hells	Lymphocyte-specific helicase			2	1	2	2	1	2	2	2	11008720	13359944	13587163	17899606	12445875	11949818	17878132	15975634	11008720	13359944	13587163	17899606	12445875	11949818	17878132	15975634
NKQEIFYTAIVNR	NK[28.0313]QEIFYTAIVNR	C	T	457	469	13	3	2K(28.0313)	sp|Q60848|HELLS_MOUSE	Q60848	HELLS_MOUSE	Hells	Lymphocyte-specific helicase			2	0	0	0	0	2	1	0	35995020	35882948	38303792	32214140	37121636	38680800	40089608	40025768	35995020	35882948	38303792	32214140	37121636	38680800	40089608	40025768
PEIPTLLYHGTR	PEIPTLLYHGTR	T	E	278	289	12	2		sp|Q60848|HELLS_MOUSE	Q60848	HELLS_MOUSE	Hells	Lymphocyte-specific helicase			0	0	0	0	0	1	0	0	0	0	0	0	0	0	0	0	0	0	0	0	0	0	0	0
QNSKFFFDPVR	QNSK[28.0313]FFFDPVR	R	K	176	186	11	3	4K(28.0313)	sp|Q60848|HELLS_MOUSE	Q60848	HELLS_MOUSE	Hells	Lymphocyte-specific helicase			2	1	2	2	1	2	2	2	41760880	43645828	48594228	47770292	40205208	42922744	46748784	46850984	41760880	43645828	48594228	47770292	40205208	42922744	46748784	46850984
QNSKFFFDPVR	Q[-17.0265]NSK[28.0313]FFFDPVR	R	K	176	186	11	2	1Q(-17.0265), 4K(28.0313)	sp|Q60848|HELLS_MOUSE	Q60848	HELLS_MOUSE	Hells	Lymphocyte-specific helicase			0	0	0	0	0	0	1	0	0	0	0	0	0	0	0	0	0	0	0	0	0	0	0	0
QTKPVVVYRLVTANTIDQKIVER	Q[-17.0265]TK[28.0313]PVVVYRLVTANTIDQK[28.0313]IVER	G	A	696	718	23	5	19K(28.0313), 1Q(-17.0265), 3K(28.0313)	sp|Q60848|HELLS_MOUSE	Q60848	HELLS_MOUSE	Hells	Lymphocyte-specific helicase			1	0	0	0	0	0	1	0	0	0	0	0	0	0	0	0	0	0	0	0	0	0	0	0
SFNTDPDVFLFLVSTR	SFNTDPDVFLFLVSTR	Y	A	643	658	16	2		sp|Q60848|HELLS_MOUSE	Q60848	HELLS_MOUSE	Hells	Lymphocyte-specific helicase			0	1	0	0	0	0	1	0	0	0	0	0	0	0	0	0	0	0	0	0	0	0	0	0
TVVEGNIPIESEVNLKLR	TVVEGNIPIESEVNLK[28.0313]LR	R	N	527	544	18	2,3	16K(28.0313)	sp|Q60848|HELLS_MOUSE	Q60848	HELLS_MOUSE	Hells	Lymphocyte-specific helicase			2	1	2	2	2	2	4	2	61741756	47413288	49846884	89958376	28963462	42825212	57747068	45434112	61741756	47413288	49846884	89958376	28963462	42825212	57747068	45434112
WYQVEGMEWLR	WYQVEGMEWLR	R	M	208	218	11	2		sp|Q60848|HELLS_MOUSE	Q60848	HELLS_MOUSE	Hells	Lymphocyte-specific helicase			2	1	3	2	1	2	2	2	11548535	13648291	21632800	18639350	16275153	15699825	13968311	16343508	11548535	13648291	21632800	18639350	16275153	15699825	13968311	16343508
DIEVANSPAFPQR	DIEVANSPAFPQR	R	L	1662	1674	13	2		sp|Q6DFV5|HELZ_MOUSE	Q6DFV5	HELZ_MOUSE	Helz	Probable helicase with zinc finger domain			1	0	0	0	0	0	0	0	0	0	0	0	0	0	0	0	0	0	0	0	0	0	0	0
IVLAGDHMQLSPFVYSEFAR	IVLAGDHMQLSPFVYSEFAR	R	E	817	836	20	3		sp|Q6DFV5|HELZ_MOUSE	Q6DFV5	HELZ_MOUSE	Helz	Probable helicase with zinc finger domain			1	0	0	0	0	0	0	0	0	0	0	0	0	0	0	0	0	0	0	0	0	0	0	0
PGVVYSNTKFPR	PGVVYSNTK[28.0313]FPR	R	K	1322	1333	12	3	9K(28.0313)	sp|Q6DFV5|HELZ_MOUSE	Q6DFV5	HELZ_MOUSE	Helz	Probable helicase with zinc finger domain			0	0	1	0	0	0	0	0	0	0	0	0	0	0	0	0	0	0	0	0	0	0	0	0
YQIPLSADQLFTQSVLDKSLTKTNYQAR	YQIPLSADQLFTQSVLDK[28.0313]SLTK[28.0313]TNYQAR	R	L	432	459	28	4	18K(28.0313), 22K(28.0313)	sp|Q6DFV5|HELZ_MOUSE	Q6DFV5	HELZ_MOUSE	Helz	Probable helicase with zinc finger domain			0	0	0	0	0	0	0	1	0	0	0	0	0	0	0	0	0	0	0	0	0	0	0	0
ALATPLDDMASSPIQVR	ALATPLDDMASSPIQVR	R	G	1372	1388	17	2		sp|E9QAM5|HELZ2_MOUSE	E9QAM5	HELZ2_MOUSE	Helz2	Helicase with zinc finger domain 2			0	1	1	1	1	1	2	0	0	3366200	0	0	0	5157819	0	0	0	3366200	0	0	0	5157819	0	0
EQAAWQDGLVPYQAR	EQAAWQDGLVPYQAR	R	L	373	387	15	2		sp|E9QAM5|HELZ2_MOUSE	E9QAM5	HELZ2_MOUSE	Helz2	Helicase with zinc finger domain 2			0	1	0	0	0	0	0	0	0	0	0	0	0	0	0	0	0	0	0	0	0	0	0	0
NLGEVSVGSFEILPGR	NLGEVSVGSFEILPGR	R	E	1096	1111	16	2		sp|E9QAM5|HELZ2_MOUSE	E9QAM5	HELZ2_MOUSE	Helz2	Helicase with zinc finger domain 2			0	1	0	1	0	0	0	0	0	0	0	0	0	0	0	0	0	0	0	0	0	0	0	0
NSLLSPGAPTSEFFTEPR	NSLLSPGAPTSEFFTEPR	R	V	1125	1142	18	2		sp|E9QAM5|HELZ2_MOUSE	E9QAM5	HELZ2_MOUSE	Helz2	Helicase with zinc finger domain 2			0	0	0	1	0	2	1	0	0	0	0	0	0	0	0	0	0	0	0	0	0	0	0	0
QEAPKQVYFLIHHMTMEKVPEEVLRPSAR	QEAPK[28.0313]QVYFLIHHM[15.9949]TMEKVPEEVLRPSAR	R	F	2297	2325	29	5	14M(15.9949), 5K(28.0313)	sp|E9QAM5|HELZ2_MOUSE	E9QAM5	HELZ2_MOUSE	Helz2	Helicase with zinc finger domain 2			1	0	0	0	0	0	0	0	0	0	0	0	0	0	0	0	0	0	0	0	0	0	0	0
SPEEALVWTFELKNNLPR	SPEEALVWTFELK[28.0313]NNLPR	R	L	112	129	18	3	13K(28.0313)	sp|E9QAM5|HELZ2_MOUSE	E9QAM5	HELZ2_MOUSE	Helz2	Helicase with zinc finger domain 2			0	0	0	0	0	1	0	1	0	0	0	0	0	0	0	0	0	0	0	0	0	0	0	0
TVDPKDIAVLTPYNAQAAAISR	TVDPK[28.0313]DIAVLTPYNAQAAAISR	R	G	2810	2831	22	3	5K(28.0313)	sp|E9QAM5|HELZ2_MOUSE	E9QAM5	HELZ2_MOUSE	Helz2	Helicase with zinc finger domain 2			0	0	1	0	1	0	1	1	0	0	0	0	0	0	0	0	0	0	0	0	0	0	0	0
WPIPGPR	WPIPGPR	R	R	2382	2388	7	2		sp|E9QAM5|HELZ2_MOUSE	E9QAM5	HELZ2_MOUSE	Helz2	Helicase with zinc finger domain 2			0	1	0	0	0	0	0	0	6383659	6.6794e+06	6.68792e+06	6306757	0	5.90462e+06	4.90993e+06	4.83789e+06	6383659	6.6794e+06	6.68792e+06	6306757	0	5.90462e+06	4.90993e+06	4.83789e+06
GSGDAQTLAVTENGQVWSWGDGDYGKLGR	GSGDAQTLAVTENGQVWSWGDGDYGK[28.0313]LGR	C	G	612	640	29	3	26K(28.0313)	sp|Q4U2R1|HERC2_MOUSE	Q4U2R1	HERC2_MOUSE	Herc2	E3 ubiquitin-protein ligase HERC2			0	0	0	1	0	0	0	0	0	0	0	0	0	0	0	0	0	0	0	0	0	0	0	0
VTAAGDLYTWGKGR	VTAAGDLYTWGK[28.0313]GR	C	Y	4108	4121	14	3	12K(28.0313)	sp|Q4U2R1|HERC2_MOUSE	Q4U2R1	HERC2_MOUSE	Herc2	E3 ubiquitin-protein ligase HERC2			0	0	0	2	0	0	0	1	0	0	0	0	0	0	0	0	0	0	0	0	0	0	0	0
ENIVGDAMEVLR	ENIVGDAMEVLR	R	K	716	727	12	2		sp|Q6PAV2|HERC4_MOUSE	Q6PAV2	HERC4_MOUSE	Herc4	Probable E3 ubiquitin-protein ligase HERC4			2	1	2	2	1	2	2	2	23860692	14394443	14603124	14415947	12154698	17255716	13944550	32380352	23860692	14394443	14603124	14415947	12154698	17255716	13944550	32380352
FSGVDMNAAR	FSGVDMNAAR	R	L	455	464	10	2		sp|Q6PAV2|HERC4_MOUSE	Q6PAV2	HERC4_MOUSE	Herc4	Probable E3 ubiquitin-protein ligase HERC4			2	1	2	2	1	2	2	0	16992632	18406940	15895190	17180882	15517276	16096325	17874054	9648395	16992632	18406940	15895190	17180882	15517276	16096325	17874054	9648395
IFSGGDQSFSHYSSPQNCGPPDDFR	IFSGGDQSFSHYSSPQNC[57.0214]GPPDDFR	R	C	367	391	25	3	18C(57.0214)	sp|Q6PAV2|HERC4_MOUSE	Q6PAV2	HERC4_MOUSE	Herc4	Probable E3 ubiquitin-protein ligase HERC4			0	0	1	0	0	0	1	0	0	0	0	0	0	0	0	0	0	0	0	0	0	0	0	0
IYSFGLGGNGQLGTGSTSNR	IYSFGLGGNGQLGTGSTSNR	R	K	316	335	20	2		sp|Q6PAV2|HERC4_MOUSE	Q6PAV2	HERC4_MOUSE	Herc4	Probable E3 ubiquitin-protein ligase HERC4			0	1	0	2	0	1	1	1	9126995	11640255	0	11735741	0	10131081	14590680	9117184	9126995	11640255	0	11735741	0	10131081	14590680	9117184
LLFHKLIQPDHPQISQQVAASLEKNLIPKLTSSLPDVEALR	LLFHK[28.0313]LIQPDHPQISQQVAASLEK[28.0313]NLIPK[28.0313]LTSSLPDVEALR	R	F	465	505	41	6	24K(28.0313), 29K(28.0313), 5K(28.0313)	sp|Q6PAV2|HERC4_MOUSE	Q6PAV2	HERC4_MOUSE	Herc4	Probable E3 ubiquitin-protein ligase HERC4			0	0	0	1	0	0	0	0	0	0	0	0	0	0	0	0	0	0	0	0	0	0	0	0
NKFGQLGLNDENDR	NK[28.0313]FGQLGLNDENDR	R	Y	217	230	14	3	2K(28.0313)	sp|Q6PAV2|HERC4_MOUSE	Q6PAV2	HERC4_MOUSE	Herc4	Probable E3 ubiquitin-protein ligase HERC4			1	0	1	1	0	0	2	1	13322997	0	14403835	15719905	0	11678261	13677475	12014106	13322997	0	14403835	15719905	0	11678261	13677475	12014106
NKFGQLGLNDENDR	N[28.0313]KFGQLGLNDENDR	R	Y	217	230	14	3	1N(28.0313)	sp|Q6PAV2|HERC4_MOUSE	Q6PAV2	HERC4_MOUSE	Herc4	Probable E3 ubiquitin-protein ligase HERC4			1	0	1	1	1	1	0	0	13012951	0	0	15719905	17118850	19554466	0	0	13012951	0	0	15719905	17118850	19554466	0	0
SDFFVNKKVR	SDFFVNK[28.0313]K[28.0313]VR	R	D	28	37	10	3	7K(28.0313), 8K(28.0313)	sp|Q6PAV2|HERC4_MOUSE	Q6PAV2	HERC4_MOUSE	Herc4	Probable E3 ubiquitin-protein ligase HERC4			2	1	2	2	1	1	1	2	39422096	28781440	34887608	29107950	33837456	35089888	37078852	28199044	39422096	28781440	34887608	29107950	33837456	35089888	37078852	28199044
TSAFVPSSGRIYSFGLGGNGQLGTGSTSNR	TSAFVPSSGRIYSFGLGGNGQLGTGSTSNR	H	K	306	335	30	3		sp|Q6PAV2|HERC4_MOUSE	Q6PAV2	HERC4_MOUSE	Herc4	Probable E3 ubiquitin-protein ligase HERC4			0	0	1	0	0	0	0	0	0	0	0	0	0	0	0	0	0	0	0	0	0	0	0	0
DAANQDPNNNLQGGMDPEMEDPNRLPPDR	DAANQDPNNNLQGGMDPEMEDPNRLPPDR	R	E	326	354	29	3		sp|Q9JJK5|HERP1_MOUSE	Q9JJK5	HERP1_MOUSE	Herpud1	Homocysteine-responsive endoplasmic reticulum-resident ubiquitin-like domain member 1 protein			0	0	0	0	1	0	0	0	0	0	0	0	0	0	0	0	0	0	0	0	0	0	0	0
GSHEALASSTSSNSDHSDSTTPSPSQESLSLVTGSSEGLR	GSHEALASSTSSNSDHSDSTTPSPSQESLSLVTGSSEGLR	R	Q	102	141	40	4		sp|Q9JJC9|HERP2_MOUSE	Q9JJC9	HERP2_MOUSE	Herpud2	Homocysteine-responsive endoplasmic reticulum-resident ubiquitin-like domain member 2 protein			1	0	1	0	0	0	0	0	0	0	12627650	0	0	12663510	0	0	0	0	12627650	0	0	12663510	0	0
ALLSAPWYLNR	ALLSAPWYLNR	R	V	413	423	11	2		sp|P29416|HEXA_MOUSE	P29416	HEXA_MOUSE	Hexa	Beta-hexosaminidase subunit alpha			2	0	1	2	1	1	1	2	131318256	99448696	160788336	114577952	130813824	210620368	263139456	121529224	131318256	99448696	160788336	114577952	130813824	210620368	263139456	121529224
EEMPVEYMLEMQDITR	EEMPVEYMLEMQDITR	R	A	393	408	16	2		sp|P29416|HEXA_MOUSE	P29416	HEXA_MOUSE	Hexa	Beta-hexosaminidase subunit alpha			3	1	2	2	2	2	2	2	55255480	30708786	52858460	40478300	18693262	38001080	43656780	49565376	55255480	30708786	52858460	40478300	18693262	38001080	43656780	49565376
EEMPVEYMLEMQDITR	EEM[15.9949]PVEYMLEMQDITR	R	A	393	408	16	2	3M(15.9949)	sp|P29416|HEXA_MOUSE	P29416	HEXA_MOUSE	Hexa	Beta-hexosaminidase subunit alpha			1	0	0	2	0	0	1	0	0	0	0	1.79404e+06	0	0	0	0	0	0	0	0	0	0	0	0
GIQAQPISVGYCEQEFEQT	GIQAQPISVGYC[57.0214]EQEFEQT	R	-	510	528	19	2	12C(57.0214)	sp|P29416|HEXA_MOUSE	P29416	HEXA_MOUSE	Hexa	Beta-hexosaminidase subunit alpha			2	1	2	2	1	2	1	2	4.19065e+06	4.06799e+06	5972704	6.4973e+06	5.99683e+06	5.05481e+06	0	6863456	4.19065e+06	4.06799e+06	5972704	6.4973e+06	5.99683e+06	5.05481e+06	0	6863456
GVLLDTSR	GVLLDTSR	R	H	171	178	8	2		sp|P29416|HEXA_MOUSE	P29416	HEXA_MOUSE	Hexa	Beta-hexosaminidase subunit alpha			2	1	2	2	1	2	3	2	92255480	76002344	100379944	113470144	97140224	95505936	92800160	95377344	92255480	76002344	100379944	113470144	97140224	95505936	92800160	95377344
IYTAQDVKEVIEYAR	IYTAQDVK[28.0313]EVIEYAR	H	L	233	247	15	3	8K(28.0313)	sp|P29416|HEXA_MOUSE	P29416	HEXA_MOUSE	Hexa	Beta-hexosaminidase subunit alpha			0	1	2	0	0	0	1	0	0	21594730	30196420	27561648	0	33986180	11153343	0	0	21594730	30196420	27561648	0	33986180	11153343	0
KGSFNPVTHIYTAQDVKEVIEYAR	K[28.0313]GSFNPVTHIYTAQDVK[28.0313]EVIEYAR	R	L	224	247	24	4,5	17K(28.0313), 1K(28.0313)	sp|P29416|HEXA_MOUSE	P29416	HEXA_MOUSE	Hexa	Beta-hexosaminidase subunit alpha			3	3	5	2	2	2	3	4	116276400	143038304	233515744	53051676	110121256	164190912	104876376	85283272	79450976	100123360	164084064	33742412	77837408	114215536	71236920	57807820
LLASETVWGALR	LLASETVWGALR	C	G	126	137	12	2		sp|P29416|HEXA_MOUSE	P29416	HEXA_MOUSE	Hexa	Beta-hexosaminidase subunit alpha			2	0	2	1	1	1	1	1	19937190	0	36196492	21366600	17204362	0	22661042	27940744	19937190	0	36196492	21366600	17204362	0	22661042	27940744
LWPWPQYIQTYHR	L[28.0313]WPWPQYIQTYHR	A	R	23	35	13	3	1L(28.0313)	sp|P29416|HEXA_MOUSE	P29416	HEXA_MOUSE	Hexa	Beta-hexosaminidase subunit alpha			0	0	2	0	1	0	0	1	7.82281e+06	9074454	10526176	10092015	8802434	7.61631e+06	0	4703428	7.82281e+06	9074454	10526176	10092015	8802434	7.61631e+06	0	4703428
MWGEYVDSTNLVPR	MWGEYVDSTNLVPR	C	L	458	471	14	2		sp|P29416|HEXA_MOUSE	P29416	HEXA_MOUSE	Hexa	Beta-hexosaminidase subunit alpha			2	1	2	2	1	1	1	1	42352540	26516802	38054748	46171796	35088056	27144018	31235524	37387140	42352540	26516802	38054748	46171796	35088056	27144018	31235524	37387140
VVLDEAFR	VVLDEAFR	C	R	59	66	8	2		sp|P29416|HEXA_MOUSE	P29416	HEXA_MOUSE	Hexa	Beta-hexosaminidase subunit alpha			1	0	1	1	1	1	1	0	0	10909817	12656466	0	12754746	12056777	11502388	0	0	10909817	12656466	0	12754746	12056777	11502388	0
YTLYPNNFQFR	YTLYPNNFQFR	R	Y	37	47	11	2		sp|P29416|HEXA_MOUSE	P29416	HEXA_MOUSE	Hexa	Beta-hexosaminidase subunit alpha			0	0	0	0	1	0	1	0	18948134	17250432	15507760	0	22176330	33406278	31791982	26526690	18948134	17250432	15507760	0	22176330	33406278	31791982	26526690
GIAAQPLYTGYCNYENKI	GIAAQPLYTGYC[57.0214]NYENK[28.0313]I	R	-	519	536	18	2	12C(57.0214), 17K(28.0313)	sp|P20060|HEXB_MOUSE	P20060	HEXB_MOUSE	Hexb	Beta-hexosaminidase subunit beta			2	1	2	2	1	0	1	1	7174390	6.40882e+06	8609804	5.31609e+06	6522368	6.49425e+06	4.82808e+06	8359092	7174390	6.40882e+06	8609804	5.31609e+06	6522368	6.49425e+06	4.82808e+06	8359092
GILIDTSR	GILIDTSR	R	H	183	190	8	2		sp|P20060|HEXB_MOUSE	P20060	HEXB_MOUSE	Hexb	Beta-hexosaminidase subunit beta			2	1	2	2	1	2	2	2	146440992	139926704	131530808	157432832	159675920	147920736	153934640	165794032	146440992	139926704	131530808	157432832	159675920	147920736	153934640	165794032
KGFGSDFR	K[28.0313]GFGSDFR	R	R	353	360	8	2	1K(28.0313)	sp|P20060|HEXB_MOUSE	P20060	HEXB_MOUSE	Hexb	Beta-hexosaminidase subunit beta			2	0	2	2	1	1	1	1	169979568	173350720	166009888	187319728	182220032	191238784	179218096	193218736	169979568	173350720	166009888	187319728	182220032	191238784	179218096	193218736
LQPALWPFPR	LQPALWPFPR	R	S	31	40	10	2		sp|P20060|HEXB_MOUSE	P20060	HEXB_MOUSE	Hexb	Beta-hexosaminidase subunit beta			2	0	2	2	1	3	2	2	37180828	25493116	25551238	26392934	33021426	23965350	29899614	21107674	37180828	25493116	25551238	26392934	33021426	23965350	29899614	21107674
LWGEFVDATNLTPR	LWGEFVDATNLTPR	C	L	467	480	14	2		sp|P20060|HEXB_MOUSE	P20060	HEXB_MOUSE	Hexb	Beta-hexosaminidase subunit beta			3	0	2	3	2	2	1	2	23833074	30186066	36947400	33267382	39238416	27231316	32580242	30558060	23833074	30186066	36947400	33267382	39238416	27231316	32580242	30558060
LWSPKTVTDLENAYKR	LWSPK[28.0313]TVTDLENAYK[28.0313]R	R	L	492	507	16	3,4	15K(28.0313), 5K(28.0313)	sp|P20060|HEXB_MOUSE	P20060	HEXB_MOUSE	Hexb	Beta-hexosaminidase subunit beta			5	2	4	4	2	5	4	4	285060160	293512736	237188112	268802240	310293696	259812672	276999296	298528608	214218496	233771296	188818240	205280560	237187296	211153888	210955280	232940000
MVLEYAR	MVLEYAR	R	L	252	258	7	2		sp|P20060|HEXB_MOUSE	P20060	HEXB_MOUSE	Hexb	Beta-hexosaminidase subunit beta			1	1	2	1	1	1	2	2	192073728	184331344	188415936	139968864	150778304	134258992	165096240	150977824	192073728	184331344	188415936	139968864	150778304	134258992	165096240	150977824
MVLEYAR	M[15.9949]VLEYAR	R	L	252	258	7	2	1M(15.9949)	sp|P20060|HEXB_MOUSE	P20060	HEXB_MOUSE	Hexb	Beta-hexosaminidase subunit beta			0	1	0	1	0	1	2	1	17835780	13144904	13067295	18437468	15240839	12148656	0	22199538	17835780	13144904	13067295	18437468	15240839	12148656	0	22199538
SEKQKQLVIGGEACLWGEFVDATNLTPR	S[28.0313]EK[28.0313]QK[28.0313]QLVIGGEAC[57.0214]LWGEFVDATNLTPR	G	L	453	480	28	4	14C(57.0214), 1S(28.0313), 3K(28.0313), 5K(28.0313)	sp|P20060|HEXB_MOUSE	P20060	HEXB_MOUSE	Hexb	Beta-hexosaminidase subunit beta			0	0	0	0	0	1	0	0	0	0	0	0	0	0	0	0	0	0	0	0	0	0	0	0
SLLQEAFR	SLLQEAFR	C	R	71	78	8	2		sp|P20060|HEXB_MOUSE	P20060	HEXB_MOUSE	Hexb	Beta-hexosaminidase subunit beta			1	1	2	2	1	1	1	2	38039964	43599832	35438700	48012620	45312668	44547376	46833424	42284124	38039964	43599832	35438700	48012620	45312668	44547376	46833424	42284124
SLSHVYTPNDVR	SLSHVYTPNDVR	Y	M	240	251	12	3		sp|P20060|HEXB_MOUSE	P20060	HEXB_MOUSE	Hexb	Beta-hexosaminidase subunit beta			1	1	1	1	0	1	0	1	30022440	27354188	28269110	30491964	31642258	33738948	20903768	32337194	30022440	27354188	28269110	30491964	31642258	33738948	20903768	32337194
SPKTVTDLENAYKR	SPK[28.0313]TVTDLENAYK[28.0313]R	W	L	494	507	14	3	13K(28.0313), 3K(28.0313)	sp|P20060|HEXB_MOUSE	P20060	HEXB_MOUSE	Hexb	Beta-hexosaminidase subunit beta			0	0	0	0	0	2	0	0	0	0	0	0	0	51303060	0	0	0	0	0	0	0	0	0	0
SVQMFPR	SVQMFPR	R	L	41	47	7	2		sp|P20060|HEXB_MOUSE	P20060	HEXB_MOUSE	Hexb	Beta-hexosaminidase subunit beta			2	1	2	2	1	2	2	2	46040924	43134324	40841220	31505468	39037196	41163476	36279084	40547428	46040924	43134324	40841220	31505468	39037196	41163476	36279084	40547428
TVTDLENAYKR	TVTDLENAYK[28.0313]R	K	L	497	507	11	3	10K(28.0313)	sp|P20060|HEXB_MOUSE	P20060	HEXB_MOUSE	Hexb	Beta-hexosaminidase subunit beta			0	0	0	0	1	0	0	0	10022927	12140730	11397616	0	13800551	7.64342e+06	0	12100054	10022927	12140730	11397616	0	13800551	7.64342e+06	0	12100054
WASNPNIQGFMKR	WASNPNIQGFMK[28.0313]R	C	K	340	352	13	3	12K(28.0313)	sp|P20060|HEXB_MOUSE	P20060	HEXB_MOUSE	Hexb	Beta-hexosaminidase subunit beta			1	1	2	2	1	2	2	2	54224056	44109540	47041092	65977220	44660504	51504696	57985156	61170904	54224056	44109540	47041092	65977220	44660504	51504696	57985156	61170904
YYNYVFGFYKR	YYNYVFGFYK[28.0313]R	R	H	80	90	11	3	10K(28.0313)	sp|P20060|HEXB_MOUSE	P20060	HEXB_MOUSE	Hexb	Beta-hexosaminidase subunit beta			1	0	0	0	1	1	0	1	15812017	15524709	16103613	16722381	12828323	18525808	18193244	18977666	15812017	15524709	16103613	16722381	12828323	18525808	18193244	18977666
AEMFAKGQPVAPYNTTQFLMDDHDQEEPDLKTGLYPKR	AEMFAK[28.0313]GQPVAPYNTTQFLMDDHDQEEPDLK[28.0313]TGLYPK[28.0313]R	R	A	188	225	38	6	31K(28.0313), 37K(28.0313), 6K(28.0313)	sp|Q8R409|HEXI1_MOUSE	Q8R409	HEXI1_MOUSE	Hexim1	Protein HEXIM1			2	1	3	2	1	1	2	2	41813692	25958292	31119586	40586368	32484620	26476054	41881048	35014524	41813692	25958292	31119586	40586368	32484620	26476054	41881048	35014524
AENLQLLTENELHR	AENLQLLTENELHR	R	Q	331	344	14	3		sp|Q8R409|HEXI1_MOUSE	Q8R409	HEXI1_MOUSE	Hexim1	Protein HEXIM1			0	1	1	1	0	0	0	0	139932368	139789440	157893296	144141472	162924480	140254368	143069248	160338112	139932368	139789440	157893296	144141472	162924480	140254368	143069248	160338112
AEPLLTEHQHQPQTSNCTGAAVVHEEHTSERPPSAEER	n[42.0106]AEPLLTEHQHQPQTSNC[57.0214]TGAAVVHEEHTSERPPSAEER	M	V	2	39	38	5,6	17C(57.0214), N-term(42.0106)	sp|Q8R409|HEXI1_MOUSE	Q8R409	HEXI1_MOUSE	Hexim1	Protein HEXIM1			4	2	4	1	2	3	0	3	64001760	33542038	66543420	25251614	39090976	73492464	61751280	59155216	44481764	33542038	46254048	25251614	39090976	50539136	42678492	41103632
APLSKFGD	APLSK[28.0313]FGD	R	-	349	356	8	2	5K(28.0313)	sp|Q8R409|HEXI1_MOUSE	Q8R409	HEXI1_MOUSE	Hexim1	Protein HEXIM1			1	0	2	2	1	1	2	1	56924288	23570824	51349376	70738160	76539472	42936276	42594016	62654764	56924288	23570824	51349376	70738160	76539472	42936276	42594016	62654764
DFSETYER	DFSETYER	R	Y	263	270	8	2		sp|Q8R409|HEXI1_MOUSE	Q8R409	HEXI1_MOUSE	Hexim1	Protein HEXIM1			0	0	0	2	0	0	0	2	0	0	0	62083400	0	0	0	25183638	0	0	0	62083400	0	0	0	25183638
ELELELDR	ELELELDR	R	L	321	328	8	2		sp|Q8R409|HEXI1_MOUSE	Q8R409	HEXI1_MOUSE	Hexim1	Protein HEXIM1			0	0	2	2	0	0	1	2	4.05785e+06	0	17871374	39919252	7072573	3.89889e+06	14727105	20336632	4.05785e+06	0	17871374	39919252	7072573	3.89889e+06	14727105	20336632
YHAESLQNMSKQELIKEYLELEKCLSR	YHAESLQNMSK[28.0313]QELIK[28.0313]EYLELEK[28.0313]C[57.0214]LSR	R	K	271	297	27	5	11K(28.0313), 16K(28.0313), 23K(28.0313), 24C(57.0214)	sp|Q8R409|HEXI1_MOUSE	Q8R409	HEXI1_MOUSE	Hexim1	Protein HEXIM1			0	0	0	0	0	0	1	0	0	0	0	0	0	0	0	0	0	0	0	0	0	0	0	0
GVLGQQVPTLVKVTR	GVLGQQVPTLVK[28.0313]VTR	R	H	212	226	15	3	12K(28.0313)	sp|P70387|HFE_MOUSE	P70387	HFE_MOUSE	Hfe	Hereditary hemochromatosis protein homolog			0	0	1	0	0	2	1	0	10990152	8180472	10017823	9237697	0	9832066	9953335	8635947	10990152	8180472	10017823	9237697	0	9832066	9953335	8635947
GYVDDQLFVSYNHESR	GYVDDQLFVSYNHESR	R	R	55	70	16	3		sp|P70387|HFE_MOUSE	P70387	HFE_MOUSE	Hfe	Hereditary hemochromatosis protein homolog			1	0	0	0	0	0	0	1	0	0	0	0	0	0	0	0	0	0	0	0	0	0	0	0
LPPRSHSLRYLFMGASEPDLGLPLFEAR	LPPRSHSLRYLFM[15.9949]GASEPDLGLPLFEAR	A	G	27	54	28	3	13M(15.9949)	sp|P70387|HFE_MOUSE	P70387	HFE_MOUSE	Hfe	Hereditary hemochromatosis protein homolog			0	0	0	0	0	1	0	0	0	0	0	0	0	0	0	0	0	0	0	0	0	0	0	0
ADLQAAAAQHVLALTGAGSGR	ADLQAAAAQHVLALTGAGSGR	R	T	40	60	21	3		sp|Q8C3I8|HGH1_MOUSE	Q8C3I8	HGH1_MOUSE	Hgh1	Protein HGH1 homolog			0	0	1	1	0	2	1	0	0	0	0	0	0	45412584	21549310	0	0	0	0	0	0	45412584	21549310	0
ALVDLAVAPAPAPSR	ALVDLAVAPAPAPSR	R	D	72	86	15	2		sp|Q8C3I8|HGH1_MOUSE	Q8C3I8	HGH1_MOUSE	Hgh1	Protein HGH1 homolog			1	0	1	2	1	1	2	2	0	0	0	15482206	0	0	17599022	0	0	0	0	15482206	0	0	17599022	0
ALVNLAADPNVHWQLLAADPELPAR	ALVNLAADPNVHWQLLAADPELPAR	R	L	91	115	25	3		sp|Q8C3I8|HGH1_MOUSE	Q8C3I8	HGH1_MOUSE	Hgh1	Protein HGH1 homolog			1	0	0	1	1	1	0	0	0	0	0	0	0	0	0	0	0	0	0	0	0	0	0	0
DQGAYLILR	DQGAYLILR	R	E	315	323	9	2		sp|Q8C3I8|HGH1_MOUSE	Q8C3I8	HGH1_MOUSE	Hgh1	Protein HGH1 homolog			1	1	0	0	0	0	1	0	0	0	0	0	0	0	0	0	0	0	0	0	0	0	0	0
GLLEQEAGADTEAVELLPFLVLGAR	GLLEQEAGADTEAVELLPFLVLGAR	R	A	15	39	25	2		sp|Q8C3I8|HGH1_MOUSE	Q8C3I8	HGH1_MOUSE	Hgh1	Protein HGH1 homolog			2	1	0	2	1	2	0	2	0	0	0	0	1493197	0	0	0	0	0	0	0	0	0	0	0
KMLIEAVMLLTATAPGRKQVRDQGAYLILR	KMLIEAVM[15.9949]LLTATAPGRK[28.0313]QVRDQGAYLILR	R	E	294	323	30	5	18K(28.0313), 8M(15.9949)	sp|Q8C3I8|HGH1_MOUSE	Q8C3I8	HGH1_MOUSE	Hgh1	Protein HGH1 homolog			0	0	0	0	0	1	0	0	0	0	0	0	0	0	0	0	0	0	0	0	0	0	0	0
LLPLTQYTDSSVR	LLPLTQYTDSSVR	R	R	211	223	13	2		sp|Q8C3I8|HGH1_MOUSE	Q8C3I8	HGH1_MOUSE	Hgh1	Protein HGH1 homolog			2	1	2	2	1	0	2	1	10174004	6500563	8633618	9971271	10044733	0	11929845	0	10174004	6500563	8633618	9971271	10044733	0	11929845	0
TLLAGQPELLR	TLLAGQPELLR	R	A	61	71	11	2		sp|Q8C3I8|HGH1_MOUSE	Q8C3I8	HGH1_MOUSE	Hgh1	Protein HGH1 homolog			1	0	0	0	0	2	0	0	0	0	0	0	0	0	0	0	0	0	0	0	0	0	0	0
TPSYNAAAPLHYLGPLLSNLSQQAEVR	TPSYNAAAPLHYLGPLLSNLSQQAEVR	C	A	171	197	27	3		sp|Q8C3I8|HGH1_MOUSE	Q8C3I8	HGH1_MOUSE	Hgh1	Protein HGH1 homolog			0	1	0	0	0	0	0	0	0	0	0	0	0	0	0	0	0	0	0	0	0	0	0	0
AEEAERQRQIQLAQKLEIMR	A[28.0313]EEAERQRQIQLAQK[28.0313]LEIMR	A	Q	497	516	20	5	15K(28.0313), 1A(28.0313)	sp|Q99LI8|HGS_MOUSE	Q99LI8	HGS_MOUSE	Hgs	Hepatocyte growth factor-regulated tyrosine kinase substrate			0	0	0	0	0	0	1	0	0	0	0	0	0	0	0	0	0	0	0	0	0	0	0	0
APDWVDAEECHR	APDWVDAEEC[57.0214]HR	R	C	157	168	12	3	10C(57.0214)	sp|Q99LI8|HGS_MOUSE	Q99LI8	HGS_MOUSE	Hgs	Hepatocyte growth factor-regulated tyrosine kinase substrate			0	0	1	0	0	0	0	0	0	0	11945446	13310548	0	0	0	0	0	0	11945446	13310548	0	0	0	0
GQTVHDEVANKQTMEELKELLKR	GQTVHDEVANK[28.0313]QTMEELK[28.0313]ELLK[28.0313]R	C	Q	76	98	23	5	11K(28.0313), 18K(28.0313), 22K(28.0313)	sp|Q99LI8|HGS_MOUSE	Q99LI8	HGS_MOUSE	Hgs	Hepatocyte growth factor-regulated tyrosine kinase substrate			1	1	2	0	1	2	2	0	38744092	25755022	29203742	12227195	17709096	27466616	27945156	12110175	38744092	25755022	29203742	12227195	17709096	27466616	27945156	12110175
LYYEGLQDKLAQIR	LYYEGLQDK[28.0313]LAQIR	R	D	463	476	14	3	9K(28.0313)	sp|Q99LI8|HGS_MOUSE	Q99LI8	HGS_MOUSE	Hgs	Hepatocyte growth factor-regulated tyrosine kinase substrate			2	1	1	3	1	2	2	2	51662248	46925372	73849728	50813096	41788376	58585328	55866744	53738820	51662248	46925372	73849728	50813096	41788376	58585328	55866744	53738820
NYWEKKQEEAR	NYWEK[28.0313]K[28.0313]QEEAR	R	K	333	343	11	3	5K(28.0313), 6K(28.0313)	sp|Q99LI8|HGS_MOUSE	Q99LI8	HGS_MOUSE	Hgs	Hepatocyte growth factor-regulated tyrosine kinase substrate			2	1	2	2	1	2	1	2	54444264	41113440	58135476	69926576	49714472	76271184	63106620	48502360	54444264	41113440	58135476	69926576	49714472	76271184	63106620	48502360
QIQLAQKLEIMR	QIQLAQK[28.0313]LEIMR	R	Q	505	516	12	3	7K(28.0313)	sp|Q99LI8|HGS_MOUSE	Q99LI8	HGS_MOUSE	Hgs	Hepatocyte growth factor-regulated tyrosine kinase substrate			0	1	2	2	1	2	2	2	25684534	19381240	20501830	27520742	21317792	21760174	24307658	27064382	25684534	19381240	20501830	27520742	21317792	21760174	24307658	27064382
QKKQEYLEVQR	QK[28.0313]K[28.0313]QEYLEVQR	R	Q	517	527	11	3	2K(28.0313), 3K(28.0313)	sp|Q99LI8|HGS_MOUSE	Q99LI8	HGS_MOUSE	Hgs	Hepatocyte growth factor-regulated tyrosine kinase substrate			1	0	0	2	1	0	0	2	46829232	29749550	65084032	59151120	54915996	54952260	49781392	51799196	46829232	29749550	65084032	59151120	54915996	54952260	49781392	51799196
QKKQEYLEVQR	Q[28.0313]KK[28.0313]QEYLEVQR	R	Q	517	527	11	3	1Q(28.0313), 3K(28.0313)	sp|Q99LI8|HGS_MOUSE	Q99LI8	HGS_MOUSE	Hgs	Hepatocyte growth factor-regulated tyrosine kinase substrate			0	0	1	0	0	0	0	0	0	0	65084032	0	0	0	0	0	0	0	0	0	0	0	0	0
QKKQEYLEVQR	Q[28.0313]K[28.0313]KQEYLEVQR	R	Q	517	527	11	3	1Q(28.0313), 2K(28.0313)	sp|Q99LI8|HGS_MOUSE	Q99LI8	HGS_MOUSE	Hgs	Hepatocyte growth factor-regulated tyrosine kinase substrate			0	0	0	0	0	0	1	0	42337488	0	0	0	0	0	49781392	0	42337488	0	0	0	0	0	49781392	0
SITNDSAVLSLFQSINTMHPQLLELLNQLDER	SITNDSAVLSLFQSINTMHPQLLELLNQLDER	R	R	430	461	32	3		sp|Q99LI8|HGS_MOUSE	Q99LI8	HGS_MOUSE	Hgs	Hepatocyte growth factor-regulated tyrosine kinase substrate			1	1	2	2	1	2	2	2	0	0	3623253	10367363	0	7.41421e+06	0	3.35169e+06	0	0	3623253	10367363	0	7.41421e+06	0	3.35169e+06
SSKYSTIPKFGIEKEVR	SSK[28.0313]YSTIPK[28.0313]FGIEK[28.0313]EVR	C	V	194	210	17	4	14K(28.0313), 3K(28.0313), 9K(28.0313)	sp|Q99LI8|HGS_MOUSE	Q99LI8	HGS_MOUSE	Hgs	Hepatocyte growth factor-regulated tyrosine kinase substrate			1	0	0	1	0	2	0	0	52743860	43249220	49473256	30896904	45520868	49029808	48875976	39417648	52743860	43249220	49473256	30896904	45520868	49029808	48875976	39417648
SSKYSTIPKFGIEKEVR	S[28.0313]SKYSTIPK[28.0313]FGIEK[28.0313]EVR	C	V	194	210	17	4	14K(28.0313), 1S(28.0313), 9K(28.0313)	sp|Q99LI8|HGS_MOUSE	Q99LI8	HGS_MOUSE	Hgs	Hepatocyte growth factor-regulated tyrosine kinase substrate			1	1	2	1	1	0	2	2	45798196	42433408	49473256	30896904	45520868	0	49226308	39417648	45798196	42433408	49473256	30896904	45520868	0	49226308	39417648
TAHPKAEPTPLASSAPPAGSLYSSPVNSSAPLAEDIDPELAR	TAHPK[28.0313]AEPTPLASSAPPAGSLYSSPVNSSAPLAEDIDPELAR	Y	Y	287	328	42	4	5K(28.0313)	sp|Q99LI8|HGS_MOUSE	Q99LI8	HGS_MOUSE	Hgs	Hepatocyte growth factor-regulated tyrosine kinase substrate			2	1	2	2	0	2	3	2	42846096	30145898	38406504	29051200	33977308	30139904	34379104	30084078	42846096	30145898	38406504	29051200	33977308	30139904	34379104	30084078
TAHPKAEPTPLASSAPPAGSLYSSPVNSSAPLAEDIDPELAR	T[28.0313]AHPKAEPTPLASSAPPAGSLYSSPVNSSAPLAEDIDPELAR	Y	Y	287	328	42	4	1T(28.0313)	sp|Q99LI8|HGS_MOUSE	Q99LI8	HGS_MOUSE	Hgs	Hepatocyte growth factor-regulated tyrosine kinase substrate			0	0	0	0	1	0	0	0	0	0	0	0	33977308	0	0	0	0	0	0	0	0	0	0	0
VQFGVVTR	VQFGVVTR	R	K	171	178	8	2		sp|Q99LI8|HGS_MOUSE	Q99LI8	HGS_MOUSE	Hgs	Hepatocyte growth factor-regulated tyrosine kinase substrate			1	0	1	2	0	0	1	2	35836724	36297368	39478104	49865864	38191396	37394852	36961692	41508920	35836724	36297368	39478104	49865864	38191396	37394852	36961692	41508920
ADPLSADYQPETR	ADPLSADYQPETR	R	R	242	254	13	2		sp|Q3UDW8|HGNAT_MOUSE	Q3UDW8	HGNAT_MOUSE	Hgsnat	Heparan-alpha-glucosaminide N-acetyltransferase			0	0	2	2	1	0	0	1	0	0	17894780	30633426	0	0	0	0	0	0	17894780	30633426	0	0	0	0
KLLGKIVWR	K[28.0313]LLGKIVWR	L	S	330	338	9	2	1K(28.0313)	sp|Q3UDW8|HGNAT_MOUSE	Q3UDW8	HGNAT_MOUSE	Hgsnat	Heparan-alpha-glucosaminide N-acetyltransferase			0	0	0	0	0	1	1	0	0	0	0	0	0	71282184	68766800	0	0	0	0	0	0	71282184	68766800	0
LINSELGSPSR	LINSELGSPSR	R	A	231	241	11	2		sp|Q3UDW8|HGNAT_MOUSE	Q3UDW8	HGNAT_MOUSE	Hgsnat	Heparan-alpha-glucosaminide N-acetyltransferase			0	1	1	2	1	2	2	0	19574760	14715889	16672116	21089918	15457642	19777970	13352179	13729059	19574760	14715889	16672116	21089918	15457642	19777970	13352179	13729059
SGLDPKLLAKILNMSSGR	SGLDPK[28.0313]LLAK[28.0313]ILNMSSGR	R	C	232	249	18	3,4	10K(28.0313), 6K(28.0313)	sp|Q99L13|3HIDH_MOUSE	Q99L13	3HIDH_MOUSE	Hibadh	3-hydroxyisobutyrate dehydrogenase, mitochondrial			3	0	0	0	0	1	1	1	31156866	3573728	26681540	18719884	0	14499122	7356967	8.03897e+06	17214420	4341407	14571461	10076229	0	7.87145e+06	7.43926e+06	8128892
SKGYSKKDFSSVFQYLR	SK[28.0313]GYSK[28.0313]K[28.0313]DFSSVFQYLR	C	E	314	330	17	4	2K(28.0313), 6K(28.0313), 7K(28.0313)	sp|Q99L13|3HIDH_MOUSE	Q99L13	3HIDH_MOUSE	Hibadh	3-hydroxyisobutyrate dehydrogenase, mitochondrial			1	0	0	0	0	1	1	0	13757880	0	0	0	0	17771936	13938325	10363592	13757880	0	0	0	0	17771936	13938325	10363592
SKGYSKKDFSSVFQYLR	S[28.0313]K[28.0313]GYSK[28.0313]KDFSSVFQYLR	C	E	314	330	17	4	1S(28.0313), 2K(28.0313), 6K(28.0313)	sp|Q99L13|3HIDH_MOUSE	Q99L13	3HIDH_MOUSE	Hibadh	3-hydroxyisobutyrate dehydrogenase, mitochondrial			0	0	0	0	0	0	1	0	0	0	8771722	0	0	16347079	13652379	0	0	0	8771722	0	0	16347079	13652379	0
SKKDFSSVFQYLR	SK[28.0313]K[28.0313]DFSSVFQYLR	Y	E	318	330	13	3	2K(28.0313), 3K(28.0313)	sp|Q99L13|3HIDH_MOUSE	Q99L13	3HIDH_MOUSE	Hibadh	3-hydroxyisobutyrate dehydrogenase, mitochondrial			2	1	2	0	1	1	2	0	0	0	37692168	0	44435820	48366732	54517824	0	0	0	37692168	0	44435820	48366732	54517824	0
AGIATHFVDSEKLR	AGIATHFVDSEK[28.0313]LR	R	V	209	222	14	3	12K(28.0313)	sp|Q8QZS1|HIBCH_MOUSE	Q8QZS1	HIBCH_MOUSE	Hibch	3-hydroxyisobutyryl-CoA hydrolase, mitochondrial			1	1	0	2	0	2	3	2	34297228	19325382	19841702	22793166	21874344	25946074	28112062	20716366	34297228	19325382	19841702	22793166	21874344	25946074	28112062	20716366
ATHFVDSEKLR	A[28.0313]THFVDSEKLR	I	V	212	222	11	3	1A(28.0313)	sp|Q8QZS1|HIBCH_MOUSE	Q8QZS1	HIBCH_MOUSE	Hibch	3-hydroxyisobutyryl-CoA hydrolase, mitochondrial			1	0	0	0	0	0	0	0	16556629	0	0	0	0	0	0	0	0	0	0	0	0	0	0	0
LQGKLGYFLALTGYR	LQGK[28.0313]LGYFLALTGYR	R	L	186	200	15	3	4K(28.0313)	sp|Q8QZS1|HIBCH_MOUSE	Q8QZS1	HIBCH_MOUSE	Hibch	3-hydroxyisobutyryl-CoA hydrolase, mitochondrial			0	0	0	1	0	0	0	0	4.41949e+06	0	6626593	3.5918e+06	4.17864e+06	0	10629559	0	4.41949e+06	0	6626593	3.5918e+06	4.17864e+06	0	10629559	0
MHTEAAEVLLER	M[28.0313]HTEAAEVLLER	S	R	30	41	12	3	1M(28.0313)	sp|Q8QZS1|HIBCH_MOUSE	Q8QZS1	HIBCH_MOUSE	Hibch	3-hydroxyisobutyryl-CoA hydrolase, mitochondrial			1	0	0	0	0	0	0	0	0	0	0	0	0	0	0	0	0	0	0	0	0	0	0	0
QDGSPFAIEQMKVINKMSPTSLKITLR	QDGSPFAIEQMK[28.0313]VINK[28.0313]MSPTSLK[28.0313]ITLR	R	Q	285	311	27	5	12K(28.0313), 16K(28.0313), 23K(28.0313)	sp|Q8QZS1|HIBCH_MOUSE	Q8QZS1	HIBCH_MOUSE	Hibch	3-hydroxyisobutyryl-CoA hydrolase, mitochondrial			0	0	0	1	0	0	0	0	0	0	0	11473285	0	0	0	0	0	0	0	0	0	0	0	0
QLMEGSSKTLQEVLIMEYR	QLMEGSSK[28.0313]TLQEVLIMEYR	R	I	312	330	19	3	8K(28.0313)	sp|Q8QZS1|HIBCH_MOUSE	Q8QZS1	HIBCH_MOUSE	Hibch	3-hydroxyisobutyryl-CoA hydrolase, mitochondrial			0	1	0	0	0	0	0	0	0	31049750	0	0	0	0	0	0	0	0	0	0	0	0	0	0
QNLTQDLFR	QNLTQDLFR	R	E	110	118	9	2		sp|Q8QZS1|HIBCH_MOUSE	Q8QZS1	HIBCH_MOUSE	Hibch	3-hydroxyisobutyryl-CoA hydrolase, mitochondrial			0	0	1	1	0	1	0	0	0	0	0	31399622	28105720	24536556	22050158	0	0	0	0	31399622	28105720	24536556	22050158	0
SLFAMPETGIGLFPDVGGGYFLPR	SLFAMPETGIGLFPDVGGGYFLPR	R	L	162	185	24	2		sp|Q8QZS1|HIBCH_MOUSE	Q8QZS1	HIBCH_MOUSE	Hibch	3-hydroxyisobutyryl-CoA hydrolase, mitochondrial			2	0	1	1	1	0	2	1	0	0	0	0	0	0	0	0	0	0	0	0	0	0	0	0
QLLLQLNQQR	QLLLQLNQQR	K	A	31	40	10	2		sp|Q9JLZ6|HIC2_MOUSE	Q9JLZ6	HIC2_MOUSE	Hic2	Hypermethylated in cancer 2 protein			2	1	2	2	1	2	2	2	912705660	1099148290	1048192060	1048283520	893479680	910609020	968921730	1066550140	912705660	1099148290	1048192060	1048283520	893479680	910609020	968921730	1066550140
EEAEAPGPAWDESQLR	EEAEAPGPAWDESQLR	R	S	18	33	16	2		sp|Q8BLR9|HIF1N_MOUSE	Q8BLR9	HIF1N_MOUSE	Hif1an	Hypoxia-inducible factor 1-alpha inhibitor			0	0	0	1	0	0	0	0	0	0	0	28337034	0	0	0	0	0	0	0	0	0	0	0	0
STNTDLSLSSYDEGQGSKFIR	n[42.0106]STNTDLSLSSYDEGQGSK[28.0313]FIR	M	K	2	22	21	2	18K(28.0313), N-term(42.0106)	sp|Q9JLR9|HIG1A_MOUSE	Q9JLR9	HIG1A_MOUSE	Higd1a	HIG1 domain family member 1A, mitochondrial			2	1	1	3	1	2	2	1	9835137	14281045	11086258	11181344	12819613	10535619	9345050	8606965	9835137	14281045	11086258	11181344	12819613	10535619	9345050	8606965
AADLGLKR	AADLGLK[28.0313]R	C	G	85	92	8	2	7K(28.0313)	sp|P70349|HINT1_MOUSE	P70349	HINT1_MOUSE	Hint1	Adenosine 5'-monophosphoramidase HINT1			0	0	1	0	0	0	1	0	42753080	40555048	69757600	126382824	80340496	0	81557168	78575128	42753080	40555048	69757600	126382824	80340496	0	81557168	78575128
ADEIAKAQVAQPGGDTIFGKIIR	n[42.0106]ADEIAK[28.0313]AQVAQPGGDTIFGK[28.0313]IIR	M	K	2	24	23	3	20K(28.0313), 6K(28.0313), N-term(42.0106)	sp|P70349|HINT1_MOUSE	P70349	HINT1_MOUSE	Hint1	Adenosine 5'-monophosphoramidase HINT1			1	0	0	1	1	1	1	1	212353408	134655952	170813872	134520464	105728976	163793664	123628392	48104488	212353408	134655952	170813872	134520464	105728976	163793664	123628392	48104488
AQVAQPGGDTIFGKIIR	AQVAQPGGDTIFGK[28.0313]IIR	K	K	8	24	17	3	14K(28.0313)	sp|P70349|HINT1_MOUSE	P70349	HINT1_MOUSE	Hint1	Adenosine 5'-monophosphoramidase HINT1			0	0	0	1	0	0	0	0	0	0	0	0	0	0	0	0	0	0	0	0	0	0	0	0
DGGQSVYHIHLHVLGGR	DGGQSVYHIHLHVLGGR	A	Q	103	119	17	3		sp|P70349|HINT1_MOUSE	P70349	HINT1_MOUSE	Hint1	Adenosine 5'-monophosphoramidase HINT1			0	0	1	0	0	0	0	0	0	0	0	0	0	0	0	0	0	0	0	0	0	0	0	0
KEIPAKIIFEDDR	K[28.0313]EIPAK[28.0313]IIFEDDR	R	C	25	37	13	3	1K(28.0313), 6K(28.0313)	sp|P70349|HINT1_MOUSE	P70349	HINT1_MOUSE	Hint1	Adenosine 5'-monophosphoramidase HINT1			2	1	2	2	1	2	2	2	125185040	99360576	89752760	107285336	112839504	108035568	112443688	93037536	125185040	99360576	89752760	107285336	112839504	108035568	112443688	93037536
MVVNEGADGGQSVYHIHLHVLGGR	MVVNEGADGGQSVYHIHLHVLGGR	R	Q	96	119	24	4,5		sp|P70349|HINT1_MOUSE	P70349	HINT1_MOUSE	Hint1	Adenosine 5'-monophosphoramidase HINT1			2	0	2	0	0	0	0	0	76653904	46873112	45255324	70469320	0	53014724	60680700	43333568	76653904	46873112	45255324	70469320	0	53014724	60680700	43333568
DGHPNVLKDSLR	DGHPNVLK[28.0313]DSLR	R	Y	105	116	12	3	8K(28.0313)	sp|Q8VD75|HIP1_MOUSE	Q8VD75	HIP1_MOUSE	Hip1	Huntingtin-interacting protein 1			0	0	0	1	0	1	0	1	17248560	20379620	21621334	24460452	22247336	23712118	25699608	28948578	17248560	20379620	21621334	24460452	22247336	23712118	25699608	28948578
EIAASTAQLVAASKVKANKGSLNLTQLQQASR	EIAASTAQLVAASK[28.0313]VK[28.0313]ANK[28.0313]GSLNLTQLQQASR	R	G	901	932	32	5	14K(28.0313), 16K(28.0313), 19K(28.0313)	sp|Q8VD75|HIP1_MOUSE	Q8VD75	HIP1_MOUSE	Hip1	Huntingtin-interacting protein 1			1	0	0	0	0	0	0	0	0	0	0	0	0	0	0	0	0	0	0	0	0	0	0	0
EISGLTGQLDNMKIESQR	EISGLTGQLDNMK[28.0313]IESQR	R	A	383	400	18	3	13K(28.0313)	sp|Q8VD75|HIP1_MOUSE	Q8VD75	HIP1_MOUSE	Hip1	Huntingtin-interacting protein 1			2	1	2	2	1	2	2	2	14180374	15004298	13760128	13190858	14015442	12933622	16605802	15031670	14180374	15004298	13760128	13190858	14015442	12933622	16605802	15031670
GLDIKQEELGDLVDKEMAATSAAIEAATTR	GLDIK[28.0313]QEELGDLVDK[28.0313]EMAATSAAIEAATTR	R	I	763	792	30	4	15K(28.0313), 5K(28.0313)	sp|Q8VD75|HIP1_MOUSE	Q8VD75	HIP1_MOUSE	Hip1	Huntingtin-interacting protein 1			0	0	0	0	0	0	1	0	0	0	0	0	0	0	0	0	0	0	0	0	0	0	0	0
KNAEVTKQVSVAR	K[56.0626]NAEVTKQVSVAR	R	Q	488	500	13	3	1K(56.0626)	sp|Q8VD75|HIP1_MOUSE	Q8VD75	HIP1_MOUSE	Hip1	Huntingtin-interacting protein 1			0	0	1	0	0	0	0	0	0	36461388	42244420	0	0	48518484	27433992	39493208	0	36461388	42244420	0	0	48518484	27433992	39493208
TQEQQDVLENLKHELATSR	TQEQQDVLENLK[28.0313]HELATSR	R	Q	520	538	19	4	12K(28.0313)	sp|Q8VD75|HIP1_MOUSE	Q8VD75	HIP1_MOUSE	Hip1	Huntingtin-interacting protein 1			2	1	0	2	0	0	1	2	54561688	42893088	32383550	24870792	0	0	22459816	15325639	54561688	42893088	32383550	24870792	0	0	22459816	15325639
VKTLGEELLPR	VK[28.0313]TLGEELLPR	R	G	752	762	11	3	2K(28.0313)	sp|Q8VD75|HIP1_MOUSE	Q8VD75	HIP1_MOUSE	Hip1	Huntingtin-interacting protein 1			0	1	0	1	1	0	0	0	0	14449070	11848437	8843636	11849795	12755501	10337301	9032025	0	14449070	11848437	8843636	11849795	12755501	10337301	9032025
VLELENDLQKER	VLELENDLQK[28.0313]ER	R	Q	979	990	12	3	10K(28.0313)	sp|Q8VD75|HIP1_MOUSE	Q8VD75	HIP1_MOUSE	Hip1	Huntingtin-interacting protein 1			2	1	2	1	2	1	2	1	337396832	306175968	356215648	382113408	327170880	325864384	364246784	328023552	337396832	306175968	356215648	382113408	327170880	325864384	364246784	328023552
VSELEAELAEQQHLGR	VSELEAELAEQQHLGR	R	Q	409	424	16	3		sp|Q8VD75|HIP1_MOUSE	Q8VD75	HIP1_MOUSE	Hip1	Huntingtin-interacting protein 1			0	0	1	1	0	2	0	1	0	0	227259904	250664960	0	231484032	0	271734368	0	0	227259904	250664960	0	231484032	0	271734368
YSKLKEKYSELVQNHADLLR	YSK[28.0313]LK[28.0313]EK[28.0313]YSELVQNHADLLR	R	K	468	487	20	5	3K(28.0313), 5K(28.0313), 7K(28.0313)	sp|Q8VD75|HIP1_MOUSE	Q8VD75	HIP1_MOUSE	Hip1	Huntingtin-interacting protein 1			1	0	0	0	0	1	0	0	101687944	0	0	0	0	0	0	0	0	0	0	0	0	0	0	0
ATYIGPSTVFGSSGKLANVEQWR	ATYIGPSTVFGSSGK[28.0313]LANVEQWR	R	C	100	122	23	3	15K(28.0313)	sp|Q61666|HIRA_MOUSE	Q61666	HIRA_MOUSE	Hira	Protein HIRA			0	0	1	0	0	0	0	0	0	0	0	0	0	0	0	0	0	0	0	0	0	0	0	0
EGKEWETVLSSR	EGK[28.0313]EWETVLSSR	R	V	724	735	12	3	3K(28.0313)	sp|Q61666|HIRA_MOUSE	Q61666	HIRA_MOUSE	Hira	Protein HIRA			0	1	0	0	0	0	0	0	6832323	10383376	0	7.27404e+06	0	0	0	9754042	6832323	10383376	0	7.27404e+06	0	0	0	9754042
ELLKELLPVIGQNLR	ELLK[28.0313]ELLPVIGQNLR	R	F	983	997	15	3	4K(28.0313)	sp|Q61666|HIRA_MOUSE	Q61666	HIRA_MOUSE	Hira	Protein HIRA			0	0	0	1	0	0	0	2	7.84929e+06	6.69525e+06	9030638	4.59947e+06	0	0	4318266	10043685	7.84929e+06	6.69525e+06	9030638	4.59947e+06	0	0	4318266	10043685
ELLKELLPVIGQNLR	E[28.0313]LLKELLPVIGQNLR	R	F	983	997	15	3	1E(28.0313)	sp|Q61666|HIRA_MOUSE	Q61666	HIRA_MOUSE	Hira	Protein HIRA			1	0	0	0	0	0	0	0	0	0	0	0	0	0	0	0	0	0	0	0	0	0	0	0
LSAPALALKLPIPGPQR	LSAPALALK[28.0313]LPIPGPQR	C	A	672	688	17	3	9K(28.0313)	sp|Q61666|HIRA_MOUSE	Q61666	HIRA_MOUSE	Hira	Protein HIRA			0	1	0	0	0	0	0	0	0	0	0	0	0	0	0	0	0	0	0	0	0	0	0	0
SKATPGAPSLTSVIPTAVER	SK[28.0313]ATPGAPSLTSVIPTAVER	R	L	572	591	20	3	2K(28.0313)	sp|Q61666|HIRA_MOUSE	Q61666	HIRA_MOUSE	Hira	Protein HIRA			1	0	0	1	1	2	1	2	32657944	25866782	16016525	16917888	28869578	45087016	49182056	46594112	32657944	25866782	16016525	16917888	28869578	45087016	49182056	46594112
STGSQWESTVVGLR	STGSQWESTVVGLR	C	K	967	980	14	2		sp|Q61666|HIRA_MOUSE	Q61666	HIRA_MOUSE	Hira	Protein HIRA			1	0	0	0	0	0	0	0	25875354	22834184	17913262	0	0	20763652	12388148	0	25875354	22834184	17913262	0	0	20763652	12388148	0
YLVNEGFEYR	YLVNEGFEYR	R	L	943	952	10	2		sp|Q61666|HIRA_MOUSE	Q61666	HIRA_MOUSE	Hira	Protein HIRA			0	0	0	0	1	0	0	0	0	0	0	0	0	0	0	0	0	0	0	0	0	0	0	0
DHLEPEEKQALKR	DHLEPEEK[28.0313]QALK[28.0313]R	R	L	40	52	13	3,4	12K(28.0313), 8K(28.0313)	sp|Q8BLH7|HIRP3_MOUSE	Q8BLH7	HIRP3_MOUSE	Hirip3	HIRA-interacting protein 3			0	0	3	4	1	0	2	2	38350452	25345024	165546592	182432304	87999672	14771195	78794512	105631992	20506346	13866844	91433216	101702528	46136132	17636832	44288356	58296920
EEAAEVAALDVANIISSTGRPR	EEAAEVAALDVANIISSTGRPR	R	R	530	551	22	3		sp|Q8BLH7|HIRP3_MOUSE	Q8BLH7	HIRP3_MOUSE	Hirip3	HIRA-interacting protein 3			1	1	2	2	1	3	2	3	100587744	52390512	71817224	133476592	88400408	95663368	139460736	108567512	100587744	52390512	71817224	133476592	88400408	95663368	139460736	108567512
EESGSSEEEAVLQR	EESGSSEEEAVLQR	R	A	203	216	14	2		sp|Q8BLH7|HIRP3_MOUSE	Q8BLH7	HIRP3_MOUSE	Hirip3	HIRA-interacting protein 3			0	0	0	2	0	0	0	0	0	0	0	0	0	0	0	0	0	0	0	0	0	0	0	0
EGKPDFIKVKR	EGK[28.0313]PDFIK[28.0313]VK[28.0313]R	R	S	69	79	11	3	10K(28.0313), 3K(28.0313), 8K(28.0313)	sp|Q8BLH7|HIRP3_MOUSE	Q8BLH7	HIRP3_MOUSE	Hirip3	HIRA-interacting protein 3			2	1	2	2	1	2	1	2	161356560	152540016	145185328	120185856	139245984	199683488	157756752	168322800	161356560	152540016	145185328	120185856	139245984	199683488	157756752	168322800
KQAGAKDKQVPLKADR	K[56.0626]QAGAKDK[28.0313]QVPLK[28.0313]ADR	R	K	183	198	16	3	13K(28.0313), 1K(56.0626), 8K(28.0313)	sp|Q8BLH7|HIRP3_MOUSE	Q8BLH7	HIRP3_MOUSE	Hirip3	HIRA-interacting protein 3			0	0	0	1	0	0	0	1	0	66528068	0	39988692	47645472	71325240	61121860	48518168	0	66528068	0	39988692	47645472	71325240	61121860	48518168
LVEEELPKMQADAGTR	LVEEELPK[28.0313]MQADAGTR	R	E	53	68	16	3	8K(28.0313)	sp|Q8BLH7|HIRP3_MOUSE	Q8BLH7	HIRP3_MOUSE	Hirip3	HIRA-interacting protein 3			2	1	2	3	1	2	2	2	99016040	111536008	104468104	108589696	99453776	99511864	102143712	109270160	99016040	111536008	104468104	108589696	99453776	99511864	102143712	109270160
NAWNPSGEGTSPGETYR	NAWNPSGEGTSPGETYR	R	R	554	570	17	2		sp|Q8BLH7|HIRP3_MOUSE	Q8BLH7	HIRP3_MOUSE	Hirip3	HIRA-interacting protein 3			2	1	2	2	1	2	2	2	56532920	55712972	53450348	67988288	49582784	58352752	61663196	59309636	56532920	55712972	53450348	67988288	49582784	58352752	61663196	59309636
QAPPDWSHMR	QAPPDWSHMR	R	D	582	591	10	3		sp|Q8BLH7|HIRP3_MOUSE	Q8BLH7	HIRP3_MOUSE	Hirip3	HIRA-interacting protein 3			1	0	0	1	1	1	0	2	37721040	41719040	34699908	49054128	42904924	33020982	30652712	36922332	37721040	41719040	34699908	49054128	42904924	33020982	30652712	36922332
QKFLIHVGR	QK[28.0313]FLIHVGR	R	D	31	39	9	3	2K(28.0313)	sp|Q8BLH7|HIRP3_MOUSE	Q8BLH7	HIRP3_MOUSE	Hirip3	HIRA-interacting protein 3			1	0	0	0	0	1	1	0	74436112	61421804	55714992	65480468	62172036	63493596	58870332	66475928	74436112	61421804	55714992	65480468	62172036	63493596	58870332	66475928
QKFLIHVGR	Q[-17.0265]K[28.0313]FLIHVGR	R	D	31	39	9	3	1Q(-17.0265), 2K(28.0313)	sp|Q8BLH7|HIRP3_MOUSE	Q8BLH7	HIRP3_MOUSE	Hirip3	HIRA-interacting protein 3			2	1	2	2	1	2	2	2	25002468	18382962	19356750	21987858	20714284	25175844	22387406	21165414	25002468	18382962	19356750	21987858	20714284	25175844	22387406	21165414
SGKVTEEEEDMKQEQKGQVR	SGK[28.0313]VTEEEEDMK[28.0313]QEQK[28.0313]GQVR	R	K	163	182	20	4	12K(28.0313), 16K(28.0313), 3K(28.0313)	sp|Q8BLH7|HIRP3_MOUSE	Q8BLH7	HIRP3_MOUSE	Hirip3	HIRA-interacting protein 3			0	0	0	2	0	0	0	0	0	0	0	37891852	0	0	0	20333718	0	0	0	37891852	0	0	0	20333718
AAVLEYLTAEILELAGNAAR	AAVLEYLTAEILELAGNAAR	L	D	53	72	20	2,3		sp|Q8CGP5|H2A1F_MOUSE	Q8CGP5	H2A1F_MOUSE	Hist1h2af	Histone H2A type 1-F	H2ac11, H2ac12, H2ac13, H2ac15, H2ac20, H2ac21, H2ac4, H2ac6, H2ac7, H2ac8, H2aj, H2aw, H2ax, Hist1h2an, Hist1h2ao, Hist1h2ap, Hist2h2aa1, Macroh2a1	sp|C0HKE1|H2A1B_MOUSE, sp|C0HKE2|H2A1C_MOUSE, sp|C0HKE3|H2A1D_MOUSE, sp|C0HKE4|H2A1E_MOUSE, sp|C0HKE5|H2A1G_MOUSE, sp|C0HKE6|H2A1I_MOUSE, sp|C0HKE7|H2A1N_MOUSE, sp|C0HKE8|H2A1O_MOUSE, sp|C0HKE9|H2A1P_MOUSE, sp|P27661|H2AX_MOUSE, sp|Q64522|H2A2B_MOUSE, sp|Q64523|H2A2C_MOUSE, sp|Q6GSS7|H2A2A_MOUSE, sp|Q8BFU2|H2A3_MOUSE, sp|Q8CGP6|H2A1H_MOUSE, sp|Q8CGP7|H2A1K_MOUSE, sp|Q8R1M2|H2AJ_MOUSE, sp|Q9QZQ8|H2AY_MOUSE	3	1	2	2	1	2	2	3	6848668	4.10525e+06	4683650	7055679	0	6.88632e+06	5143552	2.4374e+06	6848668	4.10525e+06	4683650	7055679	0	6.88632e+06	5143552	2.4374e+06
AGLQFPVGR	AGLQFPVGR	R	V	22	30	9	2		sp|Q8CGP5|H2A1F_MOUSE	Q8CGP5	H2A1F_MOUSE	Hist1h2af	Histone H2A type 1-F	H2ac11, H2ac12, H2ac13, H2ac15, H2ac20, H2ac21, H2ac4, H2ac6, H2ac7, H2ac8, H2aj, H2aw, H2ax, H2az1, H2az2, Hist1h2an, Hist1h2ao, Hist1h2ap, Hist2h2aa1	sp|C0HKE1|H2A1B_MOUSE, sp|C0HKE2|H2A1C_MOUSE, sp|C0HKE3|H2A1D_MOUSE, sp|C0HKE4|H2A1E_MOUSE, sp|C0HKE5|H2A1G_MOUSE, sp|C0HKE6|H2A1I_MOUSE, sp|C0HKE7|H2A1N_MOUSE, sp|C0HKE8|H2A1O_MOUSE, sp|C0HKE9|H2A1P_MOUSE, sp|P0C0S6|H2AZ_MOUSE, sp|P27661|H2AX_MOUSE, sp|Q3THW5|H2AV_MOUSE, sp|Q64522|H2A2B_MOUSE, sp|Q64523|H2A2C_MOUSE, sp|Q6GSS7|H2A2A_MOUSE, sp|Q8BFU2|H2A3_MOUSE, sp|Q8CGP6|H2A1H_MOUSE, sp|Q8CGP7|H2A1K_MOUSE, sp|Q8R1M2|H2AJ_MOUSE	5	2	4	4	2	4	5	4	23617421300	22379647000	22109108200	25366708200	21618153500	19531837400	23273877500	16356394000	23617421300	22379647000	22109108200	25366708200	21618153500	19531837400	23273877500	16356394000
AVLEYLTAEILELAGNAAR	AVLEYLTAEILELAGNAAR	A	D	54	72	19	2		sp|Q8CGP5|H2A1F_MOUSE	Q8CGP5	H2A1F_MOUSE	Hist1h2af	Histone H2A type 1-F	H2ac11, H2ac12, H2ac13, H2ac15, H2ac20, H2ac21, H2ac4, H2ac6, H2ac7, H2ac8, H2aj, H2aw, H2ax, Hist1h2an, Hist1h2ao, Hist1h2ap, Hist2h2aa1, Macroh2a1	sp|C0HKE1|H2A1B_MOUSE, sp|C0HKE2|H2A1C_MOUSE, sp|C0HKE3|H2A1D_MOUSE, sp|C0HKE4|H2A1E_MOUSE, sp|C0HKE5|H2A1G_MOUSE, sp|C0HKE6|H2A1I_MOUSE, sp|C0HKE7|H2A1N_MOUSE, sp|C0HKE8|H2A1O_MOUSE, sp|C0HKE9|H2A1P_MOUSE, sp|P27661|H2AX_MOUSE, sp|Q64522|H2A2B_MOUSE, sp|Q64523|H2A2C_MOUSE, sp|Q6GSS7|H2A2A_MOUSE, sp|Q8BFU2|H2A3_MOUSE, sp|Q8CGP6|H2A1H_MOUSE, sp|Q8CGP7|H2A1K_MOUSE, sp|Q8R1M2|H2AJ_MOUSE, sp|Q9QZQ8|H2AY_MOUSE	1	1	1	2	0	2	1	1	0	0	5.49983e+06	0	0	5256098	0	0	0	0	5.49983e+06	0	0	5256098	0	0
DEELNKLLGR	DEELNK[28.0313]LLGR	N	V	91	100	10	2	6K(28.0313)	sp|Q8CGP5|H2A1F_MOUSE	Q8CGP5	H2A1F_MOUSE	Hist1h2af	Histone H2A type 1-F	H2ac11, H2ac12, H2ac13, H2ac15, H2ac4, H2ac6, H2ac7, H2ac8, H2aj, H2aw, Hist1h2an, Hist1h2ao, Hist1h2ap	sp|C0HKE1|H2A1B_MOUSE, sp|C0HKE2|H2A1C_MOUSE, sp|C0HKE3|H2A1D_MOUSE, sp|C0HKE4|H2A1E_MOUSE, sp|C0HKE5|H2A1G_MOUSE, sp|C0HKE6|H2A1I_MOUSE, sp|C0HKE7|H2A1N_MOUSE, sp|C0HKE8|H2A1O_MOUSE, sp|C0HKE9|H2A1P_MOUSE, sp|Q8BFU2|H2A3_MOUSE, sp|Q8CGP6|H2A1H_MOUSE, sp|Q8CGP7|H2A1K_MOUSE, sp|Q8R1M2|H2AJ_MOUSE	3	2	3	4	2	3	3	3	122970136	77445632	87196536	82119264	85788640	75887552	98382024	69203376	122970136	77445632	87196536	82119264	85788640	75887552	98382024	69203376
EELNKLLGR	EELNK[28.0313]LLGR	D	V	92	100	9	2	5K(28.0313)	sp|Q8CGP5|H2A1F_MOUSE	Q8CGP5	H2A1F_MOUSE	Hist1h2af	Histone H2A type 1-F	H2ac11, H2ac12, H2ac13, H2ac15, H2ac4, H2ac6, H2ac7, H2ac8, H2aj, H2aw, Hist1h2an, Hist1h2ao, Hist1h2ap	sp|C0HKE1|H2A1B_MOUSE, sp|C0HKE2|H2A1C_MOUSE, sp|C0HKE3|H2A1D_MOUSE, sp|C0HKE4|H2A1E_MOUSE, sp|C0HKE5|H2A1G_MOUSE, sp|C0HKE6|H2A1I_MOUSE, sp|C0HKE7|H2A1N_MOUSE, sp|C0HKE8|H2A1O_MOUSE, sp|C0HKE9|H2A1P_MOUSE, sp|Q8BFU2|H2A3_MOUSE, sp|Q8CGP6|H2A1H_MOUSE, sp|Q8CGP7|H2A1K_MOUSE, sp|Q8R1M2|H2AJ_MOUSE	2	1	2	2	1	2	2	2	110990696	66708132	79368800	76253840	88889560	71729728	91885192	67180560	110990696	66708132	79368800	76253840	88889560	71729728	91885192	67180560
EELNKLLGR	E[-18.0106]ELNK[28.0313]LLGR	D	V	92	100	9	2	1E(-18.0106), 5K(28.0313)	sp|Q8CGP5|H2A1F_MOUSE	Q8CGP5	H2A1F_MOUSE	Hist1h2af	Histone H2A type 1-F	H2ac11, H2ac12, H2ac13, H2ac15, H2ac4, H2ac6, H2ac7, H2ac8, H2aj, H2aw, Hist1h2an, Hist1h2ao, Hist1h2ap	sp|C0HKE1|H2A1B_MOUSE, sp|C0HKE2|H2A1C_MOUSE, sp|C0HKE3|H2A1D_MOUSE, sp|C0HKE4|H2A1E_MOUSE, sp|C0HKE5|H2A1G_MOUSE, sp|C0HKE6|H2A1I_MOUSE, sp|C0HKE7|H2A1N_MOUSE, sp|C0HKE8|H2A1O_MOUSE, sp|C0HKE9|H2A1P_MOUSE, sp|Q8BFU2|H2A3_MOUSE, sp|Q8CGP6|H2A1H_MOUSE, sp|Q8CGP7|H2A1K_MOUSE, sp|Q8R1M2|H2AJ_MOUSE	0	1	0	1	0	2	1	0	11383273	12210514	11906601	14865458	14162245	12969368	17763010	12568692	11383273	12210514	11906601	14865458	14162245	12969368	17763010	12568692
ELNKLLGR	ELNK[28.0313]LLGR	E	V	93	100	8	2	4K(28.0313)	sp|Q8CGP5|H2A1F_MOUSE	Q8CGP5	H2A1F_MOUSE	Hist1h2af	Histone H2A type 1-F	H2ac11, H2ac12, H2ac13, H2ac15, H2ac4, H2ac6, H2ac7, H2ac8, H2aj, H2aw, Hist1h2an, Hist1h2ao, Hist1h2ap	sp|C0HKE1|H2A1B_MOUSE, sp|C0HKE2|H2A1C_MOUSE, sp|C0HKE3|H2A1D_MOUSE, sp|C0HKE4|H2A1E_MOUSE, sp|C0HKE5|H2A1G_MOUSE, sp|C0HKE6|H2A1I_MOUSE, sp|C0HKE7|H2A1N_MOUSE, sp|C0HKE8|H2A1O_MOUSE, sp|C0HKE9|H2A1P_MOUSE, sp|Q8BFU2|H2A3_MOUSE, sp|Q8CGP6|H2A1H_MOUSE, sp|Q8CGP7|H2A1K_MOUSE, sp|Q8R1M2|H2AJ_MOUSE	2	1	1	2	1	2	2	2	58473972	33529506	67194672	45607988	70502448	41917776	73030192	39693944	58473972	33529506	67194672	45607988	70502448	41917776	73030192	39693944
GLQFPVGR	GLQFPVGR	A	V	23	30	8	2		sp|Q8CGP5|H2A1F_MOUSE	Q8CGP5	H2A1F_MOUSE	Hist1h2af	Histone H2A type 1-F	H2ac11, H2ac12, H2ac13, H2ac15, H2ac20, H2ac21, H2ac4, H2ac6, H2ac7, H2ac8, H2aj, H2aw, H2ax, H2az1, H2az2, Hist1h2an, Hist1h2ao, Hist1h2ap, Hist2h2aa1	sp|C0HKE1|H2A1B_MOUSE, sp|C0HKE2|H2A1C_MOUSE, sp|C0HKE3|H2A1D_MOUSE, sp|C0HKE4|H2A1E_MOUSE, sp|C0HKE5|H2A1G_MOUSE, sp|C0HKE6|H2A1I_MOUSE, sp|C0HKE7|H2A1N_MOUSE, sp|C0HKE8|H2A1O_MOUSE, sp|C0HKE9|H2A1P_MOUSE, sp|P0C0S6|H2AZ_MOUSE, sp|P27661|H2AX_MOUSE, sp|Q3THW5|H2AV_MOUSE, sp|Q64522|H2A2B_MOUSE, sp|Q64523|H2A2C_MOUSE, sp|Q6GSS7|H2A2A_MOUSE, sp|Q8BFU2|H2A3_MOUSE, sp|Q8CGP6|H2A1H_MOUSE, sp|Q8CGP7|H2A1K_MOUSE, sp|Q8R1M2|H2AJ_MOUSE	2	1	2	1	1	2	2	2	33893068	30920602	31892244	49318268	34377144	29191548	48095808	35830552	33893068	30920602	31892244	49318268	34377144	29191548	48095808	35830552
HLQLAIR	HLQLAIR	R	N	83	89	7	2		sp|Q8CGP5|H2A1F_MOUSE	Q8CGP5	H2A1F_MOUSE	Hist1h2af	Histone H2A type 1-F	H2ac11, H2ac12, H2ac13, H2ac15, H2ac20, H2ac4, H2ac6, H2ac7, H2ac8, H2aj, H2aw, H2ax, H2az1, H2az2, Hist1h2an, Hist1h2ao, Hist1h2ap, Hist2h2aa1	sp|C0HKE1|H2A1B_MOUSE, sp|C0HKE2|H2A1C_MOUSE, sp|C0HKE3|H2A1D_MOUSE, sp|C0HKE4|H2A1E_MOUSE, sp|C0HKE5|H2A1G_MOUSE, sp|C0HKE6|H2A1I_MOUSE, sp|C0HKE7|H2A1N_MOUSE, sp|C0HKE8|H2A1O_MOUSE, sp|C0HKE9|H2A1P_MOUSE, sp|P0C0S6|H2AZ_MOUSE, sp|P27661|H2AX_MOUSE, sp|Q3THW5|H2AV_MOUSE, sp|Q64523|H2A2C_MOUSE, sp|Q6GSS7|H2A2A_MOUSE, sp|Q8BFU2|H2A3_MOUSE, sp|Q8CGP6|H2A1H_MOUSE, sp|Q8CGP7|H2A1K_MOUSE, sp|Q8R1M2|H2AJ_MOUSE	11	5	11	8	4	10	11	7	19021064200	20009062400	20771909600	23830947800	25458516000	19290071000	22968911900	17744554000	19021064200	20009062400	20771909600	23830947800	25458516000	19290071000	22968911900	17744554000
HLQLAIR	H[28.0313]LQLAIR	R	N	83	89	7	2	1H(28.0313)	sp|Q8CGP5|H2A1F_MOUSE	Q8CGP5	H2A1F_MOUSE	Hist1h2af	Histone H2A type 1-F	H2ac11, H2ac12, H2ac13, H2ac15, H2ac20, H2ac4, H2ac6, H2ac7, H2ac8, H2aj, H2aw, H2ax, H2az1, H2az2, Hist1h2an, Hist1h2ao, Hist1h2ap, Hist2h2aa1	sp|C0HKE1|H2A1B_MOUSE, sp|C0HKE2|H2A1C_MOUSE, sp|C0HKE3|H2A1D_MOUSE, sp|C0HKE4|H2A1E_MOUSE, sp|C0HKE5|H2A1G_MOUSE, sp|C0HKE6|H2A1I_MOUSE, sp|C0HKE7|H2A1N_MOUSE, sp|C0HKE8|H2A1O_MOUSE, sp|C0HKE9|H2A1P_MOUSE, sp|P0C0S6|H2AZ_MOUSE, sp|P27661|H2AX_MOUSE, sp|Q3THW5|H2AV_MOUSE, sp|Q64523|H2A2C_MOUSE, sp|Q6GSS7|H2A2A_MOUSE, sp|Q8BFU2|H2A3_MOUSE, sp|Q8CGP6|H2A1H_MOUSE, sp|Q8CGP7|H2A1K_MOUSE, sp|Q8R1M2|H2AJ_MOUSE	2	0	0	0	0	2	0	0	27180362	0	0	15376041	0	28731554	0	0	27180362	0	0	15376041	0	28731554	0	0
HLQLAIRNDEELNKLLGR	HLQLAIRNDEELNKLLGR	R	V	83	100	18	4		sp|Q8CGP5|H2A1F_MOUSE	Q8CGP5	H2A1F_MOUSE	Hist1h2af	Histone H2A type 1-F	H2ac11, H2ac12, H2ac13, H2ac15, H2ac4, H2ac6, H2ac7, H2ac8, H2aj, H2aw, Hist1h2an, Hist1h2ao, Hist1h2ap	sp|C0HKE1|H2A1B_MOUSE, sp|C0HKE2|H2A1C_MOUSE, sp|C0HKE3|H2A1D_MOUSE, sp|C0HKE4|H2A1E_MOUSE, sp|C0HKE5|H2A1G_MOUSE, sp|C0HKE6|H2A1I_MOUSE, sp|C0HKE7|H2A1N_MOUSE, sp|C0HKE8|H2A1O_MOUSE, sp|C0HKE9|H2A1P_MOUSE, sp|Q8BFU2|H2A3_MOUSE, sp|Q8CGP6|H2A1H_MOUSE, sp|Q8CGP7|H2A1K_MOUSE, sp|Q8R1M2|H2AJ_MOUSE	0	1	0	2	0	0	0	0	0	43197552	0	19279452	0	0	0	0	0	43197552	0	19279452	0	0	0	0
HLQLAIRNDEELNKLLGR	HLQLAIRNDEELNK[28.0313]LLGR	R	V	83	100	18	4	14K(28.0313)	sp|Q8CGP5|H2A1F_MOUSE	Q8CGP5	H2A1F_MOUSE	Hist1h2af	Histone H2A type 1-F	H2ac11, H2ac12, H2ac13, H2ac15, H2ac4, H2ac6, H2ac7, H2ac8, H2aj, H2aw, Hist1h2an, Hist1h2ao, Hist1h2ap	sp|C0HKE1|H2A1B_MOUSE, sp|C0HKE2|H2A1C_MOUSE, sp|C0HKE3|H2A1D_MOUSE, sp|C0HKE4|H2A1E_MOUSE, sp|C0HKE5|H2A1G_MOUSE, sp|C0HKE6|H2A1I_MOUSE, sp|C0HKE7|H2A1N_MOUSE, sp|C0HKE8|H2A1O_MOUSE, sp|C0HKE9|H2A1P_MOUSE, sp|Q8BFU2|H2A3_MOUSE, sp|Q8CGP6|H2A1H_MOUSE, sp|Q8CGP7|H2A1K_MOUSE, sp|Q8R1M2|H2AJ_MOUSE	3	1	2	2	1	3	2	1	0	0	0	0	0	0	0	0	0	0	0	0	0	0	0	0
KAKTRSSRAGLQFPVGR	KAK[28.0313]TRSSRAGLQFPVGR	A	V	14	30	17	4	3K(28.0313)	sp|Q8CGP5|H2A1F_MOUSE	Q8CGP5	H2A1F_MOUSE	Hist1h2af	Histone H2A type 1-F	H2ac11, H2ac12, H2ac13, H2ac15, H2ac4, H2ac6, H2ac7, H2ac8, Hist1h2an, Hist1h2ao, Hist1h2ap	sp|C0HKE1|H2A1B_MOUSE, sp|C0HKE2|H2A1C_MOUSE, sp|C0HKE3|H2A1D_MOUSE, sp|C0HKE4|H2A1E_MOUSE, sp|C0HKE5|H2A1G_MOUSE, sp|C0HKE6|H2A1I_MOUSE, sp|C0HKE7|H2A1N_MOUSE, sp|C0HKE8|H2A1O_MOUSE, sp|C0HKE9|H2A1P_MOUSE, sp|Q8CGP6|H2A1H_MOUSE, sp|Q8CGP7|H2A1K_MOUSE	0	1	0	0	0	0	0	0	0	0	0	0	0	0	0	0	0	0	0	0	0	0	0	0
KAKTRSSRAGLQFPVGR	K[28.0313]AKTRSSRAGLQFPVGR	A	V	14	30	17	4	1K(28.0313)	sp|Q8CGP5|H2A1F_MOUSE	Q8CGP5	H2A1F_MOUSE	Hist1h2af	Histone H2A type 1-F	H2ac11, H2ac12, H2ac13, H2ac15, H2ac4, H2ac6, H2ac7, H2ac8, Hist1h2an, Hist1h2ao, Hist1h2ap	sp|C0HKE1|H2A1B_MOUSE, sp|C0HKE2|H2A1C_MOUSE, sp|C0HKE3|H2A1D_MOUSE, sp|C0HKE4|H2A1E_MOUSE, sp|C0HKE5|H2A1G_MOUSE, sp|C0HKE6|H2A1I_MOUSE, sp|C0HKE7|H2A1N_MOUSE, sp|C0HKE8|H2A1O_MOUSE, sp|C0HKE9|H2A1P_MOUSE, sp|Q8CGP6|H2A1H_MOUSE, sp|Q8CGP7|H2A1K_MOUSE	0	0	1	0	0	0	0	0	0	0	0	0	0	0	0	0	0	0	0	0	0	0	0	0
LNKLLGR	LNK[28.0313]LLGR	E	V	94	100	7	2	3K(28.0313)	sp|Q8CGP5|H2A1F_MOUSE	Q8CGP5	H2A1F_MOUSE	Hist1h2af	Histone H2A type 1-F	H2ac11, H2ac12, H2ac13, H2ac15, H2ac4, H2ac6, H2ac7, H2ac8, H2aj, H2aw, Hist1h2an, Hist1h2ao, Hist1h2ap	sp|C0HKE1|H2A1B_MOUSE, sp|C0HKE2|H2A1C_MOUSE, sp|C0HKE3|H2A1D_MOUSE, sp|C0HKE4|H2A1E_MOUSE, sp|C0HKE5|H2A1G_MOUSE, sp|C0HKE6|H2A1I_MOUSE, sp|C0HKE7|H2A1N_MOUSE, sp|C0HKE8|H2A1O_MOUSE, sp|C0HKE9|H2A1P_MOUSE, sp|Q8BFU2|H2A3_MOUSE, sp|Q8CGP6|H2A1H_MOUSE, sp|Q8CGP7|H2A1K_MOUSE, sp|Q8R1M2|H2AJ_MOUSE	2	1	2	1	1	2	2	2	45121580	22144210	36621108	32744398	37794980	33601084	39462416	28554798	45121580	22144210	36621108	32744398	37794980	33601084	39462416	28554798
LQFPVGR	LQFPVGR	G	V	24	30	7	2		sp|Q8CGP5|H2A1F_MOUSE	Q8CGP5	H2A1F_MOUSE	Hist1h2af	Histone H2A type 1-F	H2ac11, H2ac12, H2ac13, H2ac15, H2ac20, H2ac21, H2ac4, H2ac6, H2ac7, H2ac8, H2aj, H2aw, H2ax, H2az1, H2az2, Hist1h2an, Hist1h2ao, Hist1h2ap, Hist2h2aa1	sp|C0HKE1|H2A1B_MOUSE, sp|C0HKE2|H2A1C_MOUSE, sp|C0HKE3|H2A1D_MOUSE, sp|C0HKE4|H2A1E_MOUSE, sp|C0HKE5|H2A1G_MOUSE, sp|C0HKE6|H2A1I_MOUSE, sp|C0HKE7|H2A1N_MOUSE, sp|C0HKE8|H2A1O_MOUSE, sp|C0HKE9|H2A1P_MOUSE, sp|P0C0S6|H2AZ_MOUSE, sp|P27661|H2AX_MOUSE, sp|Q3THW5|H2AV_MOUSE, sp|Q64522|H2A2B_MOUSE, sp|Q64523|H2A2C_MOUSE, sp|Q6GSS7|H2A2A_MOUSE, sp|Q8BFU2|H2A3_MOUSE, sp|Q8CGP6|H2A1H_MOUSE, sp|Q8CGP7|H2A1K_MOUSE, sp|Q8R1M2|H2AJ_MOUSE	2	1	2	1	1	2	2	2	61450776	46891512	57776056	67033512	39957876	36033336	46753752	46380580	61450776	46891512	57776056	67033512	39957876	36033336	46753752	46380580
NDEELNKLLGR	NDEELNKLLGR	R	V	90	100	11	2,3		sp|Q8CGP5|H2A1F_MOUSE	Q8CGP5	H2A1F_MOUSE	Hist1h2af	Histone H2A type 1-F	H2ac11, H2ac12, H2ac13, H2ac15, H2ac4, H2ac6, H2ac7, H2ac8, H2aj, H2aw, Hist1h2an, Hist1h2ao, Hist1h2ap	sp|C0HKE1|H2A1B_MOUSE, sp|C0HKE2|H2A1C_MOUSE, sp|C0HKE3|H2A1D_MOUSE, sp|C0HKE4|H2A1E_MOUSE, sp|C0HKE5|H2A1G_MOUSE, sp|C0HKE6|H2A1I_MOUSE, sp|C0HKE7|H2A1N_MOUSE, sp|C0HKE8|H2A1O_MOUSE, sp|C0HKE9|H2A1P_MOUSE, sp|Q8BFU2|H2A3_MOUSE, sp|Q8CGP6|H2A1H_MOUSE, sp|Q8CGP7|H2A1K_MOUSE, sp|Q8R1M2|H2AJ_MOUSE	2	2	2	2	2	3	4	2	238109568	234836464	183988400	301441664	149749360	143909696	194939248	176536496	159162336	157728384	120766360	202339792	104480848	94968312	128699056	117465520
NDEELNKLLGR	NDEELNK[28.0313]LLGR	R	V	90	100	11	2,3	7K(28.0313)	sp|Q8CGP5|H2A1F_MOUSE	Q8CGP5	H2A1F_MOUSE	Hist1h2af	Histone H2A type 1-F	H2ac11, H2ac12, H2ac13, H2ac15, H2ac4, H2ac6, H2ac7, H2ac8, H2aj, H2aw, Hist1h2an, Hist1h2ao, Hist1h2ap	sp|C0HKE1|H2A1B_MOUSE, sp|C0HKE2|H2A1C_MOUSE, sp|C0HKE3|H2A1D_MOUSE, sp|C0HKE4|H2A1E_MOUSE, sp|C0HKE5|H2A1G_MOUSE, sp|C0HKE6|H2A1I_MOUSE, sp|C0HKE7|H2A1N_MOUSE, sp|C0HKE8|H2A1O_MOUSE, sp|C0HKE9|H2A1P_MOUSE, sp|Q8BFU2|H2A3_MOUSE, sp|Q8CGP6|H2A1H_MOUSE, sp|Q8CGP7|H2A1K_MOUSE, sp|Q8R1M2|H2AJ_MOUSE	16	6	17	16	10	14	16	13	15075332100	10441556000	11276806100	11059816400	12120092700	9733367800	13179903000	9326959600	8612653100	5954325500	6402297300	6314438100	6922772500	5520529400	7508001300	5302817800
RHLQLAIRNDEELNKLLGR	R[28.0313]HLQLAIRNDEELNK[28.0313]LLGR	P	V	82	100	19	5	15K(28.0313), 1R(28.0313)	sp|Q8CGP5|H2A1F_MOUSE	Q8CGP5	H2A1F_MOUSE	Hist1h2af	Histone H2A type 1-F	H2ac11, H2ac12, H2ac13, H2ac15, H2ac4, H2ac6, H2ac7, H2ac8, H2aj, H2aw, Hist1h2an, Hist1h2ao, Hist1h2ap	sp|C0HKE1|H2A1B_MOUSE, sp|C0HKE2|H2A1C_MOUSE, sp|C0HKE3|H2A1D_MOUSE, sp|C0HKE4|H2A1E_MOUSE, sp|C0HKE5|H2A1G_MOUSE, sp|C0HKE6|H2A1I_MOUSE, sp|C0HKE7|H2A1N_MOUSE, sp|C0HKE8|H2A1O_MOUSE, sp|C0HKE9|H2A1P_MOUSE, sp|Q8BFU2|H2A3_MOUSE, sp|Q8CGP6|H2A1H_MOUSE, sp|Q8CGP7|H2A1K_MOUSE, sp|Q8R1M2|H2AJ_MOUSE	0	0	1	0	1	1	0	1	0	0	0	0	0	0	0	0	0	0	0	0	0	0	0	0
VGAGAPVYLAAVLEYLTAEILELAGNAAR	VGAGAPVYLAAVLEYLTAEILELAGNAAR	R	D	44	72	29	2,3		sp|Q8CGP5|H2A1F_MOUSE	Q8CGP5	H2A1F_MOUSE	Hist1h2af	Histone H2A type 1-F	H2ac11, H2ac12, H2ac13, H2ac15, H2ac4, H2ac6, H2ac7, H2ac8, H2aj, H2aw, H2ax, Hist1h2an, Hist1h2ao, Hist1h2ap	sp|C0HKE1|H2A1B_MOUSE, sp|C0HKE2|H2A1C_MOUSE, sp|C0HKE3|H2A1D_MOUSE, sp|C0HKE4|H2A1E_MOUSE, sp|C0HKE5|H2A1G_MOUSE, sp|C0HKE6|H2A1I_MOUSE, sp|C0HKE7|H2A1N_MOUSE, sp|C0HKE8|H2A1O_MOUSE, sp|C0HKE9|H2A1P_MOUSE, sp|P27661|H2AX_MOUSE, sp|Q8BFU2|H2A3_MOUSE, sp|Q8CGP6|H2A1H_MOUSE, sp|Q8CGP7|H2A1K_MOUSE, sp|Q8R1M2|H2AJ_MOUSE	0	0	0	1	0	0	1	0	0	0	0	0	0	0	0	0	0	0	0	0	0	0	0	0
VLEYLTAEILELAGNAAR	VLEYLTAEILELAGNAAR	A	D	55	72	18	2		sp|Q8CGP5|H2A1F_MOUSE	Q8CGP5	H2A1F_MOUSE	Hist1h2af	Histone H2A type 1-F	H2ac11, H2ac12, H2ac13, H2ac15, H2ac20, H2ac21, H2ac4, H2ac6, H2ac7, H2ac8, H2aj, H2aw, H2ax, Hist1h2an, Hist1h2ao, Hist1h2ap, Hist2h2aa1, Macroh2a1	sp|C0HKE1|H2A1B_MOUSE, sp|C0HKE2|H2A1C_MOUSE, sp|C0HKE3|H2A1D_MOUSE, sp|C0HKE4|H2A1E_MOUSE, sp|C0HKE5|H2A1G_MOUSE, sp|C0HKE6|H2A1I_MOUSE, sp|C0HKE7|H2A1N_MOUSE, sp|C0HKE8|H2A1O_MOUSE, sp|C0HKE9|H2A1P_MOUSE, sp|P27661|H2AX_MOUSE, sp|Q64522|H2A2B_MOUSE, sp|Q64523|H2A2C_MOUSE, sp|Q6GSS7|H2A2A_MOUSE, sp|Q8BFU2|H2A3_MOUSE, sp|Q8CGP6|H2A1H_MOUSE, sp|Q8CGP7|H2A1K_MOUSE, sp|Q8R1M2|H2AJ_MOUSE, sp|Q9QZQ8|H2AY_MOUSE	0	0	0	1	0	1	0	0	0	0	0	1.20598e+06	0	0	0	0	0	0	0	0	0	0	0	0
VTIAQGGVLPNIQAVLLPKKTESHHKPKGK	VTIAQGGVLPNIQAVLLPK[28.0313]K[28.0313]TESHHK[28.0313]PKGK	R	-	101	130	30	5	19K(28.0313), 20K(28.0313), 26K(28.0313)	sp|Q8CGP5|H2A1F_MOUSE	Q8CGP5	H2A1F_MOUSE	Hist1h2af	Histone H2A type 1-F			0	0	1	0	0	1	1	0	0	0	0	0	0	0	0	0	0	0	0	0	0	0	0	0
VTIAQGGVLPNIQAVLLPKKTESHHKAK	VTIAQGGVLPNIQAVLLPK[28.0313]K[28.0313]TESHHK[28.0313]AK	K	G	101	128	28	5	19K(28.0313), 20K(28.0313), 26K(28.0313)	sp|Q6GSS7|H2A2A_MOUSE	Q6GSS7	H2A2A_MOUSE	Hist2h2aa1	Histone H2A type 2-A	H2ac11, H2ac12, H2ac13, H2ac4, H2ac6, H2ac7, H2ac8, H2aw, Hist1h2an, Hist1h2ao, Hist1h2ap	sp|C0HKE1|H2A1B_MOUSE, sp|C0HKE2|H2A1C_MOUSE, sp|C0HKE3|H2A1D_MOUSE, sp|C0HKE4|H2A1E_MOUSE, sp|C0HKE5|H2A1G_MOUSE, sp|C0HKE6|H2A1I_MOUSE, sp|C0HKE7|H2A1N_MOUSE, sp|C0HKE8|H2A1O_MOUSE, sp|C0HKE9|H2A1P_MOUSE, sp|Q8BFU2|H2A3_MOUSE, sp|Q8CGP6|H2A1H_MOUSE	2	1	2	2	1	3	2	2	108431064	40605940	289460096	37052080	96202680	250439648	48269640	110176296	108431064	40605940	289460096	37052080	96202680	250439648	48269640	110176296
LIAKYNQPFEDDPLVEMR	LIAK[28.0313]YNQPFEDDPLVEMR	R	T	29	46	18	3	4K(28.0313)	sp|Q6PG16|HJURP_MOUSE	Q6PG16	HJURP_MOUSE	Hjurp	Holliday junction recognition protein			0	0	2	1	0	2	2	1	8409196	0	0	7910889	7.14319e+06	5239767	11494439	14149433	8409196	0	0	7910889	7.14319e+06	5239767	11494439	14149433
LTDPTESWAVDVYR	LTDPTESWAVDVYR	R	S	431	444	14	2		sp|Q6PG16|HJURP_MOUSE	Q6PG16	HJURP_MOUSE	Hjurp	Holliday junction recognition protein			1	0	1	0	0	0	1	0	5277835	0	7422912	9240083	0	0	5.11621e+06	5.42095e+06	5277835	0	7422912	9240083	0	0	5.11621e+06	5.42095e+06
TLTYETPQGLR	TLTYETPQGLR	R	V	47	57	11	2		sp|Q6PG16|HJURP_MOUSE	Q6PG16	HJURP_MOUSE	Hjurp	Holliday junction recognition protein			0	0	0	0	0	0	0	1	0	0	0	0	0	0	0	17277924	0	0	0	0	0	0	0	0
VLQDSTAQTASTLVR	VLQDSTAQTASTLVR	R	D	620	634	15	2		sp|Q6PG16|HJURP_MOUSE	Q6PG16	HJURP_MOUSE	Hjurp	Holliday junction recognition protein			2	1	0	2	1	2	1	1	12993404	11912640	8.01696e+06	11824237	8318171	11340012	9224051	8964383	12993404	11912640	8.01696e+06	11824237	8318171	11340012	9224051	8964383
AAQLCGAGMAAVVEKIR	AAQLC[57.0214]GAGMAAVVEK[28.0313]IR	R	E	886	902	17	3	15K(28.0313), 5C(57.0214)	sp|P17710|HXK1_MOUSE	P17710	HXK1_MOUSE	Hk1	Hexokinase-1			0	1	0	1	0	0	0	1	0	11122475	8314440	8331361	5.00793e+06	7.51366e+06	5995887	8932256	0	11122475	8314440	8331361	5.00793e+06	7.51366e+06	5995887	8932256
ATVKMLPSYVR	ATVK[28.0313]MLPSYVR	R	S	563	573	11	2,3	4K(28.0313)	sp|P17710|HXK1_MOUSE	P17710	HXK1_MOUSE	Hk1	Hexokinase-1			4	1	4	4	2	2	4	4	86785592	79611392	82485408	98343456	91688656	86024976	82291384	94067344	76782312	63844316	72496768	84276192	74457776	74984432	66524948	81470048
ATVKMLPSYVR	A[28.0313]TVKMLPSYVR	R	S	563	573	11	3	1A(28.0313)	sp|P17710|HXK1_MOUSE	P17710	HXK1_MOUSE	Hk1	Hexokinase-1			0	0	0	0	0	1	0	0	0	0	0	0	0	64054972	0	0	0	0	0	0	0	0	0	0
ATVKMLPSYVR	A[28.0313]TVKM[15.9949]LPSYVR	R	S	563	573	11	3	1A(28.0313), 5M(15.9949)	sp|P17710|HXK1_MOUSE	P17710	HXK1_MOUSE	Hk1	Hexokinase-1			0	0	0	0	0	1	0	0	0	0	15996327	0	0	18816070	11952211	0	0	0	15996327	0	0	18816070	11952211	0
DYNPTASVKMLPTFVR	DYNPTASVK[28.0313]MLPTFVR	R	S	110	125	16	2,3	9K(28.0313)	sp|P17710|HXK1_MOUSE	P17710	HXK1_MOUSE	Hk1	Hexokinase-1			4	2	6	4	2	4	4	4	162533408	140899600	112719400	140490704	130679504	81284160	131599736	79639328	131134288	102501688	106021728	129207208	92429864	73080712	105482256	78657640
DYNPTASVKMLPTFVRSIPDGSEKGDFIALDLGGSSFR	DYNPTASVKMLPTFVRSIPDGSEKGDFIALDLGGSSFR	R	I	110	147	38	4		sp|P17710|HXK1_MOUSE	P17710	HXK1_MOUSE	Hk1	Hexokinase-1			1	0	0	0	0	0	0	0	0	0	0	0	0	0	0	0	0	0	0	0	0	0	0	0
EKIDKYLYAMRLSDEILIDILTR	E[-18.0106]KIDKYLYAMRLSDEILIDILTR	E	F	76	98	23	4	1E(-18.0106)	sp|P17710|HXK1_MOUSE	P17710	HXK1_MOUSE	Hk1	Hexokinase-1			1	0	0	0	0	1	0	0	0	0	0	0	0	0	0	0	0	0	0	0	0	0	0	0
EKMVSGMYMGELVR	EK[28.0313]MVSGMYMGELVR	F	L	350	363	14	3	2K(28.0313)	sp|P17710|HXK1_MOUSE	P17710	HXK1_MOUSE	Hk1	Hexokinase-1			2	1	2	1	1	2	0	1	0	13806376	14927532	0	11621715	17228800	0	0	0	13806376	14927532	0	11621715	17228800	0	0
FEKMISGMYLGEIVR	FEK[28.0313]MISGMYLGEIVR	R	N	797	811	15	3	3K(28.0313)	sp|P17710|HXK1_MOUSE	P17710	HXK1_MOUSE	Hk1	Hexokinase-1	Hk2, Hk3	sp|O08528|HXK2_MOUSE, sp|Q3TRM8|HXK3_MOUSE	2	1	4	3	1	2	2	2	132087976	211634192	180803072	272797184	99840096	175654816	167686160	208283008	132087976	211634192	180803072	272797184	99840096	175654816	167686160	208283008
FEKMISGMYLGEIVR	FEK[28.0313]M[15.9949]ISGMYLGEIVR	R	N	797	811	15	3	3K(28.0313), 4M(15.9949)	sp|P17710|HXK1_MOUSE	P17710	HXK1_MOUSE	Hk1	Hexokinase-1	Hk2, Hk3	sp|O08528|HXK2_MOUSE, sp|Q3TRM8|HXK3_MOUSE	0	0	0	0	0	0	0	1	0	0	0	0	0	0	0	0	0	0	0	0	0	0	0	0
FKKEMKNGLSR	FK[28.0313]K[28.0313]EMK[28.0313]NGLSR	R	D	99	109	11	2,3,4	2K(28.0313), 3K(28.0313), 6K(28.0313)	sp|P17710|HXK1_MOUSE	P17710	HXK1_MOUSE	Hk1	Hexokinase-1			4	1	3	4	2	5	2	4	126555280	149578064	175785296	118750960	140206784	196878432	193647936	132467584	73382960	95267056	102699424	65764116	83403272	115834184	114220496	86629608
FLLSESGSGKGAAMVTAVAYR	FLLSESGSGK[28.0313]GAAMVTAVAYR	R	L	498	518	21	3	10K(28.0313)	sp|P17710|HXK1_MOUSE	P17710	HXK1_MOUSE	Hk1	Hexokinase-1			1	1	1	2	1	1	1	3	61457864	0	107271352	96043528	64546732	92522272	0	94129376	61457864	0	107271352	96043528	64546732	92522272	0	94129376
GAGMAAVVEKIR	GAGMAAVVEK[28.0313]IR	C	E	891	902	12	2,3	10K(28.0313)	sp|P17710|HXK1_MOUSE	P17710	HXK1_MOUSE	Hk1	Hexokinase-1			3	2	2	4	1	2	2	2	42291948	53989104	38191204	46505148	42684480	40089448	39965272	48065068	42291948	53989104	38191204	46505148	42684480	40089448	39965272	48065068
GDFLALDLGGTNFR	GDFLALDLGGTNFR	H	V	582	595	14	2		sp|P17710|HXK1_MOUSE	P17710	HXK1_MOUSE	Hk1	Hexokinase-1	Hk2, Hk3	sp|O08528|HXK2_MOUSE, sp|Q3TRM8|HXK3_MOUSE	1	0	1	1	0	2	1	1	13021994	3.96754e+06	2.55757e+06	6325960	4.31038e+06	4249768	6350107	3543143	13021994	3.96754e+06	2.55757e+06	6325960	4.31038e+06	4249768	6350107	3543143
GIFETKFLSQIESDR	GIFETK[28.0313]FLSQIESDR	R	L	836	850	15	2,3	6K(28.0313)	sp|P17710|HXK1_MOUSE	P17710	HXK1_MOUSE	Hk1	Hexokinase-1	Hkdc1	sp|Q91W97|HKDC1_MOUSE	3	2	2	2	1	2	2	2	94287312	105069984	219316304	120843032	92366960	166093936	102458424	99143464	94287312	105069984	219316304	120843032	92366960	166093936	102458424	99143464
GKFTTSDVAAIETDKEGVQNAKEILTR	GK[28.0313]FTTSDVAAIETDK[28.0313]EGVQNAK[28.0313]EILTR	R	L	388	414	27	4	15K(28.0313), 22K(28.0313), 2K(28.0313)	sp|P17710|HXK1_MOUSE	P17710	HXK1_MOUSE	Hk1	Hexokinase-1			1	1	2	2	1	2	2	1	176341232	153543888	170366000	164727504	162657616	171231408	178622064	179562528	176341232	153543888	170366000	164727504	162657616	171231408	178622064	179562528
GLDHLNVTVGVDGTLYKLHPHFSR	GLDHLNVTVGVDGTLYK[28.0313]LHPHFSR	R	I	906	929	24	3,4,5	17K(28.0313)	sp|P17710|HXK1_MOUSE	P17710	HXK1_MOUSE	Hk1	Hexokinase-1			3	2	3	0	0	3	2	2	14759680	40879648	41736420	6.64104e+06	15380290	26379246	41659880	13992415	14759680	40879648	41736420	6.64104e+06	15380290	26379246	41659880	13992415
GMAAVVEKIR	GMAAVVEK[28.0313]IR	A	E	893	902	10	2	8K(28.0313)	sp|P17710|HXK1_MOUSE	P17710	HXK1_MOUSE	Hk1	Hexokinase-1			1	0	1	0	1	0	0	0	25364852	0	21316716	0	0	0	0	0	25364852	0	21316716	0	0	0	0	0
GQISEPLKTR	GQISEPLK[28.0313]TR	R	G	826	835	10	3	8K(28.0313)	sp|P17710|HXK1_MOUSE	P17710	HXK1_MOUSE	Hk1	Hexokinase-1			0	1	2	0	0	1	0	1	82751648	41589548	89648128	96149624	101736248	94246288	74103856	78495808	82751648	41589548	89648128	96149624	101736248	94246288	74103856	78495808
GSLNPGKQLFEKMVSGMYMGELVR	GSLNPGK[28.0313]QLFEK[28.0313]MVSGMYMGELVR	R	L	340	363	24	3,4	12K(28.0313), 7K(28.0313)	sp|P17710|HXK1_MOUSE	P17710	HXK1_MOUSE	Hk1	Hexokinase-1			3	1	2	3	2	5	3	1	71658312	0	80402504	59134924	45160468	86864680	51162032	54851816	71658312	0	80402504	59134924	45160468	81293440	51162032	54851816
GSLNPGKQLFEKMVSGMYMGELVR	G[28.0313]SLNPGK[28.0313]QLFEKMVSGMYMGELVR	R	L	340	363	24	3	1G(28.0313), 7K(28.0313)	sp|P17710|HXK1_MOUSE	P17710	HXK1_MOUSE	Hk1	Hexokinase-1			0	0	0	1	0	0	0	0	0	0	0	0	0	0	0	0	0	0	0	0	0	0	0	0
GVVSKRAAQLCGAGMAAVVEKIR	G[28.0313]VVSK[28.0313]RAAQLC[57.0214]GAGMAAVVEK[28.0313]IR	C	E	880	902	23	4	11C(57.0214), 1G(28.0313), 21K(28.0313), 5K(28.0313)	sp|P17710|HXK1_MOUSE	P17710	HXK1_MOUSE	Hk1	Hexokinase-1			0	0	1	0	1	0	0	1	0	0	0	0	0	0	0	0	0	0	0	0	0	0	0	0
HIDLVEGDEGR	HIDLVEGDEGR	R	M	300	310	11	2		sp|P17710|HXK1_MOUSE	P17710	HXK1_MOUSE	Hk1	Hexokinase-1			0	0	2	2	0	0	2	2	0	0	31075066	132202280	0	0	16233552	60526532	0	0	31075066	132202280	0	0	16233552	60526532
ILTRFKKEMKNGLSRDYNPTASVKMLPTFVR	ILTRFK[28.0313]K[28.0313]EMKNGLSRDYNPTASVK[28.0313]MLPTFVR	D	S	95	125	31	6	24K(28.0313), 6K(28.0313), 7K(28.0313)	sp|P17710|HXK1_MOUSE	P17710	HXK1_MOUSE	Hk1	Hexokinase-1			0	0	0	0	0	0	1	1	0	0	0	0	0	0	0	0	0	0	0	0	0	0	0	0
INMEWGAFGDNGCLDDIR	INMEWGAFGDNGC[57.0214]LDDIR	C	T	761	778	18	2	13C(57.0214)	sp|P17710|HXK1_MOUSE	P17710	HXK1_MOUSE	Hk1	Hexokinase-1			0	0	0	0	0	0	0	1	0	0	0	0	0	0	0	0	0	0	0	0	0	0	0	0
INTEWGAFGDDGSLEDIR	INTEWGAFGDDGSLEDIR	C	T	313	330	18	2		sp|P17710|HXK1_MOUSE	P17710	HXK1_MOUSE	Hk1	Hexokinase-1			2	1	2	2	1	2	3	3	20176490	20239540	29430536	22216858	21910484	22592962	19588140	17958470	20176490	20239540	29430536	22216858	21910484	22592962	19588140	17958470
ISDFLDYMGIKGPR	ISDFLDYMGIK[28.0313]GPR	C	M	638	651	14	3	11K(28.0313)	sp|P17710|HXK1_MOUSE	P17710	HXK1_MOUSE	Hk1	Hexokinase-1			1	1	2	2	1	2	2	2	20716160	17460930	15222099	17950580	18931736	26682738	21576638	18250958	20716160	17460930	15222099	17950580	18931736	26682738	21576638	18250958
ITPELLTR	ITPELLTR	R	G	380	387	8	2		sp|P17710|HXK1_MOUSE	P17710	HXK1_MOUSE	Hk1	Hexokinase-1			2	1	2	2	1	2	2	2	98161744	103678752	94356712	116226592	107096592	92896160	107506128	105368000	98161744	103678752	94356712	116226592	107096592	92896160	107506128	105368000
LALLQVR	LALLQVR	R	A	851	857	7	2		sp|P17710|HXK1_MOUSE	P17710	HXK1_MOUSE	Hk1	Hexokinase-1	Hk2, Hkdc1	sp|O08528|HXK2_MOUSE, sp|Q91W97|HKDC1_MOUSE	2	1	2	2	1	2	2	2	64076300	63058492	57041172	73038816	60212124	56615808	61965028	66995700	64076300	63058492	57041172	73038816	60212124	56615808	61965028	66995700
LGDFMEKR	LGDFMEK[28.0313]R	C	K	190	197	8	2,3	7K(28.0313)	sp|P17710|HXK1_MOUSE	P17710	HXK1_MOUSE	Hk1	Hexokinase-1			4	2	3	4	2	4	4	4	85898192	81266656	73754376	94569472	74743976	81496248	96373952	116958568	49210536	46970240	42632968	53751788	42446432	47302112	54479828	67544504
LILVKMAKESLLFEGR	LILVK[28.0313]MAK[28.0313]ESLLFEGR	R	I	364	379	16	3,4	5K(28.0313), 8K(28.0313)	sp|P17710|HXK1_MOUSE	P17710	HXK1_MOUSE	Hk1	Hexokinase-1			3	2	4	4	2	4	2	4	51008116	22835152	40970960	28558596	31674824	60096664	47303348	30425324	29477312	13332634	23860152	16595921	18485570	32823032	27632790	17413646
LSDEILIDILTR	LSDEILIDILTR	R	F	87	98	12	2		sp|P17710|HXK1_MOUSE	P17710	HXK1_MOUSE	Hk1	Hexokinase-1			2	1	2	2	1	2	2	2	51337104	34368156	43714844	34708812	40425604	45469368	46695352	31550798	51337104	34368156	43714844	34708812	40425604	45469368	46695352	31550798
LVPDSDVR	LVPDSDVR	R	F	490	497	8	2		sp|P17710|HXK1_MOUSE	P17710	HXK1_MOUSE	Hk1	Hexokinase-1			0	0	0	0	0	0	0	1	0	0	0	52268264	0	0	0	62176596	0	0	0	52268264	0	0	0	62176596
LVPDSDVRFLLSESGSGKGAAMVTAVAYR	LVPDSDVRFLLSESGSGKGAAMVTAVAYR	R	L	490	518	29	5		sp|P17710|HXK1_MOUSE	P17710	HXK1_MOUSE	Hk1	Hexokinase-1			1	1	2	0	0	1	2	0	0	0	0	0	0	0	0	0	0	0	0	0	0	0	0	0
MCINTEWGAFGDDGSLEDIR	MC[57.0214]INTEWGAFGDDGSLEDIR	R	T	311	330	20	2	2C(57.0214)	sp|P17710|HXK1_MOUSE	P17710	HXK1_MOUSE	Hk1	Hexokinase-1			0	0	0	2	1	0	1	1	0	0	0	2935478	0	0	0	0	0	0	0	0	0	0	0	0
NILIDFTKKGFLFR	NILIDFTK[28.0313]K[28.0313]GFLFR	R	G	812	825	14	3	8K(28.0313), 9K(28.0313)	sp|P17710|HXK1_MOUSE	P17710	HXK1_MOUSE	Hk1	Hexokinase-1			2	1	2	2	1	3	2	2	82489216	57730924	101452248	38649528	60016432	71342960	175474848	89529608	82489216	57730924	101452248	38649528	60016432	71342960	175474848	89529608
QIEETLSHFR	QIEETLSHFR	R	L	525	534	10	2,3		sp|P17710|HXK1_MOUSE	P17710	HXK1_MOUSE	Hk1	Hexokinase-1			4	2	4	4	2	4	4	4	144591776	142573488	138148896	172458240	132678672	124034232	127139224	146670240	113385984	114122968	122764800	140663744	108219824	111111216	107720016	125224104
QIEETLSHFR	Q[-17.0265]IEETLSHFR	R	L	525	534	10	2	1Q(-17.0265)	sp|P17710|HXK1_MOUSE	P17710	HXK1_MOUSE	Hk1	Hexokinase-1			0	0	1	0	0	2	0	2	0	0	0	0	0	0	0	0	0	0	0	0	0	0	0	0
QSKIDEAVLITWTKR	QSK[28.0313]IDEAVLITWTK[28.0313]R	R	F	216	230	15	3,4	14K(28.0313), 3K(28.0313)	sp|P17710|HXK1_MOUSE	P17710	HXK1_MOUSE	Hk1	Hexokinase-1			4	1	4	3	2	4	3	4	82330200	70405560	70462152	77962968	46530216	67059496	70046488	74481432	54406400	45870644	45406932	51107216	46530216	43956280	45442424	47302928
QSKIDEAVLITWTKR	Q[-17.0265]SK[28.0313]IDEAVLITWTK[28.0313]R	R	F	216	230	15	3	14K(28.0313), 1Q(-17.0265), 3K(28.0313)	sp|P17710|HXK1_MOUSE	P17710	HXK1_MOUSE	Hk1	Hexokinase-1			1	1	2	2	1	0	1	2	47011904	26459034	43335000	57237684	26520830	51197040	34000064	35386552	47011904	26459034	43335000	57237684	26520830	51197040	34000064	35386552
SANLVAATLGAILNR	SANLVAATLGAILNR	R	L	438	452	15	2		sp|P17710|HXK1_MOUSE	P17710	HXK1_MOUSE	Hk1	Hexokinase-1			0	0	0	0	1	0	0	1	50257820	49739684	45451000	38666116	4794690	40736712	43193308	35563108	50257820	49739684	45451000	38666116	4794690	40736712	43193308	35563108
SEMEMGLR	SEMEMGLR	R	K	549	556	8	2		sp|P17710|HXK1_MOUSE	P17710	HXK1_MOUSE	Hk1	Hexokinase-1			2	1	2	2	1	2	2	2	37695428	26727778	70714992	83325672	75799360	28041660	69485496	65409624	37695428	26727778	70714992	83325672	75799360	28041660	69485496	65409624
SIPDGSEKGDFIALDLGGSSFR	SIPDGSEK[28.0313]GDFIALDLGGSSFR	R	I	126	147	22	3	8K(28.0313)	sp|P17710|HXK1_MOUSE	P17710	HXK1_MOUSE	Hk1	Hexokinase-1			3	3	3	4	2	4	3	4	79205912	67114128	84197216	86180744	66116180	76201752	80802488	58408056	79205912	67114128	84197216	86180744	66116180	76201752	80802488	58408056
SIPDGTEHGDFLALDLGGTNFR	SIPDGTEHGDFLALDLGGTNFR	R	V	574	595	22	3		sp|P17710|HXK1_MOUSE	P17710	HXK1_MOUSE	Hk1	Hexokinase-1			4	4	4	2	2	4	5	5	167298912	111335384	251216304	78284328	89166544	131404632	190706704	102501072	167298912	111335384	251216304	78284328	89166544	131404632	190706704	102501072
TDFDKVVDEYSLNSGKQR	TDFDK[28.0313]VVDEYSLNSGK[28.0313]QR	R	F	779	796	18	3,4	16K(28.0313), 5K(28.0313)	sp|P17710|HXK1_MOUSE	P17710	HXK1_MOUSE	Hk1	Hexokinase-1			3	1	3	1	2	4	2	4	174938912	157821904	166029792	156255392	172945472	185044832	196808160	178886112	106852840	96100512	100908760	95665728	104744096	113625800	118736648	109063568
TTVGVDGSLYKMHPQYSR	TTVGVDGSLYK[28.0313]MHPQYSR	R	R	464	481	18	3,4	11K(28.0313)	sp|P17710|HXK1_MOUSE	P17710	HXK1_MOUSE	Hk1	Hexokinase-1			3	2	4	4	1	5	2	4	174557312	178280976	185025264	179189472	184586752	193769072	187392704	175129104	127972040	131975904	138998816	134208192	132280448	142415616	127619440	132493936
TVSFLLSEDGSGKGAALITAVGVR	TVSFLLSEDGSGK[28.0313]GAALITAVGVR	C	L	943	966	24	3	13K(28.0313)	sp|P17710|HXK1_MOUSE	P17710	HXK1_MOUSE	Hk1	Hexokinase-1			0	1	1	2	0	1	1	1	0	0	11689170	18425156	0	8778221	0	11445130	0	0	11689170	18425156	0	8778221	0	11445130
VLLVKIR	VLLVK[28.0313]IR	R	S	596	602	7	2	5K(28.0313)	sp|P17710|HXK1_MOUSE	P17710	HXK1_MOUSE	Hk1	Hexokinase-1	Hkdc1	sp|Q91W97|HKDC1_MOUSE	2	1	2	2	1	2	2	2	43849832	26472656	33568200	34768748	30369728	46713960	49001484	50989072	43849832	26472656	33568200	34768748	30369728	46713960	49001484	50989072
VRFLLSESGSGKGAAMVTAVAYR	VRFLLSESGSGK[28.0313]GAAMVTAVAYR	D	L	496	518	23	4	12K(28.0313)	sp|P17710|HXK1_MOUSE	P17710	HXK1_MOUSE	Hk1	Hexokinase-1			0	0	0	2	1	0	0	0	0	0	0	0	0	0	0	0	0	0	0	0	0	0	0	0
AATLAAVLWR	AATLAAVLWR	C	I	387	396	10	2		sp|O08528|HXK2_MOUSE	O08528	HXK2_MOUSE	Hk2	Hexokinase-2			2	1	1	2	1	2	2	2	55356740	22156752	50158704	49660476	43503580	65724888	44464664	62512872	55356740	22156752	50158704	49660476	43503580	65724888	44464664	62512872
ATPDGTEKGDFLALDLGGTNFR	ATPDGTEK[28.0313]GDFLALDLGGTNFR	C	V	518	539	22	3	8K(28.0313)	sp|O08528|HXK2_MOUSE	O08528	HXK2_MOUSE	Hk2	Hexokinase-2			2	1	3	2	1	3	2	3	123507352	79608664	150402544	122508736	87634920	103316984	107315256	88464728	123507352	79608664	150402544	122508736	87634920	103316984	107315256	88464728
ATPDGTEKGDFLALDLGGTNFR	A[28.0313]TPDGTEKGDFLALDLGGTNFR	C	V	518	539	22	3	1A(28.0313)	sp|O08528|HXK2_MOUSE	O08528	HXK2_MOUSE	Hk2	Hexokinase-2			0	0	1	0	0	1	0	0	0	0	89691760	0	0	66882728	0	0	0	0	89691760	0	0	66882728	0	0
DVVDLIR	DVVDLIR	R	K	184	190	7	2		sp|O08528|HXK2_MOUSE	O08528	HXK2_MOUSE	Hk2	Hexokinase-2			2	1	2	2	1	2	2	2	35880452	39718864	33922980	38545928	37419940	36066408	35870840	38482392	35880452	39718864	33922980	38545928	37419940	36066408	35870840	38482392
EGEDVVTLLKEAIR	EGEDVVTLLK[28.0313]EAIR	C	R	629	642	14	2,3	10K(28.0313)	sp|O08528|HXK2_MOUSE	O08528	HXK2_MOUSE	Hk2	Hexokinase-2			2	1	3	2	1	4	2	3	28253034	25121960	43101736	13404392	12956872	27685776	23482590	33293728	28253034	25121960	34994336	13404392	12956872	23172852	23482590	27912964
EIDMGSLNPGKQLFEKMISGMYMGELVR	EIDMGSLNPGK[28.0313]QLFEK[28.0313]MISGMYMGELVR	R	L	280	307	28	4	11K(28.0313), 16K(28.0313)	sp|O08528|HXK2_MOUSE	O08528	HXK2_MOUSE	Hk2	Hexokinase-2			2	0	2	2	1	2	2	1	0	0	0	0	22486450	0	0	0	0	0	0	0	0	0	0	0
ESLKLSHEQLLEVKR	E[28.0313]SLK[28.0313]LSHEQLLEVK[28.0313]R	L	R	475	489	15	4	14K(28.0313), 1E(28.0313), 4K(28.0313)	sp|O08528|HXK2_MOUSE	O08528	HXK2_MOUSE	Hk2	Hexokinase-2			0	0	0	0	0	2	0	0	0	0	0	0	0	0	0	0	0	0	0	0	0	0	0	0
GAGMAAVVDKIR	GAGMAAVVDK[28.0313]IR	C	E	835	846	12	2,3	10K(28.0313)	sp|O08528|HXK2_MOUSE	O08528	HXK2_MOUSE	Hk2	Hexokinase-2			4	2	4	4	2	4	4	3	94837632	83139328	93817944	95414768	77835176	85634592	88905872	97514688	51720428	45136684	51142592	51542600	41702076	46618004	48480216	52868212
GIFETKFLSQIESDCLALLQVR	GIFETK[28.0313]FLSQIESDC[57.0214]LALLQVR	R	A	780	801	22	3	15C(57.0214), 6K(28.0313)	sp|O08528|HXK2_MOUSE	O08528	HXK2_MOUSE	Hk2	Hexokinase-2			1	0	0	0	0	0	0	0	0	0	0	0	0	0	0	0	0	0	0	0	0	0	0	0
HIDMVEGDEGR	HIDMVEGDEGR	R	M	244	254	11	2		sp|O08528|HXK2_MOUSE	O08528	HXK2_MOUSE	Hk2	Hexokinase-2			0	0	0	2	0	0	0	2	0	0	0	92526752	0	0	0	52088484	0	0	0	92526752	0	0	0	52088484
HQTKLDESFLVSWTKGFKSSGVEGR	HQTK[28.0313]LDESFLVSWTK[28.0313]GFK[28.0313]SSGVEGR	C	D	159	183	25	5	15K(28.0313), 18K(28.0313), 4K(28.0313)	sp|O08528|HXK2_MOUSE	O08528	HXK2_MOUSE	Hk2	Hexokinase-2			2	1	2	2	1	2	2	2	28082508	32377226	45438476	12501251	29910140	45397360	32177722	24713980	28082508	32377226	45438476	12501251	29910140	45397360	32177722	24713980
INMEWGAFGDDGTLNDIR	INMEWGAFGDDGTLNDIR	C	T	257	274	18	2		sp|O08528|HXK2_MOUSE	O08528	HXK2_MOUSE	Hk2	Hexokinase-2			3	1	3	2	1	3	3	3	13399063	12684449	12924849	19253944	17181552	18834458	18746654	10699359	13399063	12684449	12924849	19253944	17181552	18834458	18746654	10699359
KEMEKGLGATTHPTAAVKMLPTFVR	K[28.0313]EMEK[28.0313]GLGATTHPTAAVKMLPTFVR	R	S	45	69	25	3	1K(28.0313), 5K(28.0313)	sp|O08528|HXK2_MOUSE	O08528	HXK2_MOUSE	Hk2	Hexokinase-2			0	1	0	0	0	0	0	0	0	6.39874e+06	0	0	0	0	0	0	0	0	0	0	0	0	0	0
KEMEKGLGATTHPTAAVKMLPTFVR	K[28.0313]EMEK[28.0313]GLGATTHPTAAVK[28.0313]MLPTFVR	R	S	45	69	25	5	18K(28.0313), 1K(28.0313), 5K(28.0313)	sp|O08528|HXK2_MOUSE	O08528	HXK2_MOUSE	Hk2	Hexokinase-2			2	1	2	2	1	2	1	1	196566608	94443320	123863728	114043768	122452368	114951712	117176024	112439960	196566608	94443320	123863728	114043768	122452368	114951712	117176024	112439960
KEMEKGLGATTHPTAAVKMLPTFVR	K[56.0626]EMEKGLGATTHPTAAVK[28.0313]MLPTFVR	R	S	45	69	25	5	18K(28.0313), 1K(56.0626)	sp|O08528|HXK2_MOUSE	O08528	HXK2_MOUSE	Hk2	Hexokinase-2			0	0	0	0	0	0	1	1	0	0	123863728	0	122452368	0	117176024	112439960	0	0	123863728	0	122452368	0	117176024	112439960
KEMEKGLGATTHPTAAVKMLPTFVR	K[56.0626]EMEKGLGATTHPTAAVK[28.0313]M[15.9949]LPTFVR	R	S	45	69	25	5	18K(28.0313), 19M(15.9949), 1K(56.0626)	sp|O08528|HXK2_MOUSE	O08528	HXK2_MOUSE	Hk2	Hexokinase-2			0	0	0	0	1	0	0	0	0	0	0	0	0	0	0	0	0	0	0	0	0	0	0	0
KEMEKGLGATTHPTAAVKMLPTFVR	K[56.0626]EM[15.9949]EKGLGATTHPTAAVK[28.0313]MLPTFVR	R	S	45	69	25	5	18K(28.0313), 1K(56.0626), 3M(15.9949)	sp|O08528|HXK2_MOUSE	O08528	HXK2_MOUSE	Hk2	Hexokinase-2			1	0	0	0	0	0	0	1	26946654	18395410	0	0	0	0	0	16005520	26946654	18395410	0	0	0	0	0	16005520
LFTELNQNQVQKVDQYLYHMR	LFTELNQNQVQK[28.0313]VDQYLYHMR	C	L	10	30	21	4	12K(28.0313)	sp|O08528|HXK2_MOUSE	O08528	HXK2_MOUSE	Hk2	Hexokinase-2			1	2	1	2	1	2	2	3	164889712	110722160	85047456	63074572	55697044	81704312	142775808	76235176	164889712	110722160	85047456	63074572	55697044	81704312	142775808	76235176
LGLSPLQEDCVATHR	LGLSPLQEDC[57.0214]VATHR	R	I	359	373	15	3	10C(57.0214)	sp|O08528|HXK2_MOUSE	O08528	HXK2_MOUSE	Hk2	Hexokinase-2			1	1	2	0	0	1	2	0	16620349	15707202	16770229	12593853	15079120	16382573	17418382	17637418	16620349	15707202	16770229	12593853	15079120	16382573	17418382	17637418
LSDETLLEISR	LSDETLLEISR	R	R	31	41	11	2		sp|O08528|HXK2_MOUSE	O08528	HXK2_MOUSE	Hk2	Hexokinase-2			2	1	2	1	1	2	2	2	185072480	135058768	153663344	187359472	139962976	131587200	166908960	159534064	185072480	135058768	153663344	187359472	139962976	131587200	166908960	159534064
NILIDFTKR	NILIDFTK[28.0313]R	R	G	756	764	9	2,3	8K(28.0313)	sp|O08528|HXK2_MOUSE	O08528	HXK2_MOUSE	Hk2	Hexokinase-2			5	2	1	2	1	2	3	3	103529904	105065576	106074296	107291432	107603328	107947128	112531088	124309424	96734040	87679448	98979336	90967504	98375432	97333216	94359568	102821848
NVELVDGEEGR	NVELVDGEEGR	R	M	692	702	11	2		sp|O08528|HXK2_MOUSE	O08528	HXK2_MOUSE	Hk2	Hexokinase-2			0	0	0	2	0	0	0	2	0	0	0	97182848	0	0	0	45273216	0	0	0	97182848	0	0	0	45273216
QGLSKETHEAAPVKMLPTYVCATPDGTEKGDFLALDLGGTNFR	QGLSK[28.0313]ETHEAAPVKMLPTYVC[57.0214]ATPDGTEKGDFLALDLGGTNFR	E	V	497	539	43	6	21C(57.0214), 5K(28.0313)	sp|O08528|HXK2_MOUSE	O08528	HXK2_MOUSE	Hk2	Hexokinase-2			0	0	1	0	0	0	0	0	0	0	0	0	0	0	0	0	0	0	0	0	0	0	0	0
QGLSKETHEAAPVKMLPTYVCATPDGTEKGDFLALDLGGTNFR	Q[-17.0265]GLSK[28.0313]ETHEAAPVKM[15.9949]LPTYVC[57.0214]ATPDGTEKGDFLALDLGGTNFR	E	V	497	539	43	6	15M(15.9949), 1Q(-17.0265), 21C(57.0214), 5K(28.0313)	sp|O08528|HXK2_MOUSE	O08528	HXK2_MOUSE	Hk2	Hexokinase-2			0	0	0	1	0	0	0	0	0	0	0	0	0	0	0	0	0	0	0	0	0	0	0	0
QKTLESLKLSHEQLLEVKR	QK[28.0313]TLESLK[28.0313]LSHEQLLEVK[28.0313]R	R	R	471	489	19	5	18K(28.0313), 2K(28.0313), 8K(28.0313)	sp|O08528|HXK2_MOUSE	O08528	HXK2_MOUSE	Hk2	Hexokinase-2			0	1	0	1	0	0	1	0	103727000	90642872	0	50110316	85798624	0	80204096	68874384	103727000	90642872	0	50110316	85798624	0	80204096	68874384
QKTLESLKLSHEQLLEVKR	Q[28.0313]KTLESLK[28.0313]LSHEQLLEVK[28.0313]R	R	R	471	489	19	5	18K(28.0313), 1Q(28.0313), 8K(28.0313)	sp|O08528|HXK2_MOUSE	O08528	HXK2_MOUSE	Hk2	Hexokinase-2			2	0	2	1	2	2	1	2	103727000	90642872	88340792	50110316	85798624	101457088	80204096	68874384	103727000	90642872	88340792	50110316	85798624	101457088	80204096	68874384
SASLCAATLAAVLWR	SASLC[57.0214]AATLAAVLWR	R	I	382	396	15	2	5C(57.0214)	sp|O08528|HXK2_MOUSE	O08528	HXK2_MOUSE	Hk2	Hexokinase-2			0	0	0	0	1	0	0	0	0	0	0	0	0	0	0	0	0	0	0	0	0	0	0	0
SEDGSGKGAAMVTAVAYR	SEDGSGK[28.0313]GAAMVTAVAYR	R	L	445	462	18	3	7K(28.0313)	sp|O08528|HXK2_MOUSE	O08528	HXK2_MOUSE	Hk2	Hexokinase-2			4	2	3	3	2	3	3	2	137896704	146347104	139423312	147573296	122678864	145626800	115445936	11731043	137896704	146347104	139423312	147573296	122678864	145626800	115445936	11731043
SEDGSGKGAAMVTAVAYR	SEDGSGK[28.0313]GAAM[15.9949]VTAVAYR	R	L	445	462	18	3	11M(15.9949), 7K(28.0313)	sp|O08528|HXK2_MOUSE	O08528	HXK2_MOUSE	Hk2	Hexokinase-2			2	0	2	0	0	2	1	0	12347696	9576781	11840341	12228002	10331376	11301757	12216373	10878695	12347696	9576781	11840341	12228002	10331376	11301757	12216373	10878695
STIGVDGSVYKKHPHFAKR	STIGVDGSVYK[28.0313]K[28.0313]HPHFAK[28.0313]R	R	L	408	426	19	4	11K(28.0313), 12K(28.0313), 18K(28.0313)	sp|O08528|HXK2_MOUSE	O08528	HXK2_MOUSE	Hk2	Hexokinase-2			0	0	0	0	1	0	1	0	29422964	19616142	30685332	0	36477584	43537984	34369468	14856707	29422964	19616142	30685332	0	36477584	43537984	34369468	14856707
STPDGTEHGEFLALDLGGTNFR	STPDGTEHGEFLALDLGGTNFR	R	V	70	91	22	2,3		sp|O08528|HXK2_MOUSE	O08528	HXK2_MOUSE	Hk2	Hexokinase-2			4	2	5	5	3	4	4	6	257201520	130780880	220109776	134424080	112897200	142640992	161248160	131699096	257201520	130780880	220109776	134424080	112897200	142640992	161248160	131699096
TVFDVAVDELSLNPGKQR	TVFDVAVDELSLNPGK[28.0313]QR	R	F	723	740	18	2,3	16K(28.0313)	sp|O08528|HXK2_MOUSE	O08528	HXK2_MOUSE	Hk2	Hexokinase-2			2	1	2	3	1	2	2	2	248629120	87614544	110853496	236516192	96678088	156423008	163137936	127995704	248629120	87614544	110853496	217206832	96678088	156423008	163137936	127995704
VEMENQIYAIPEDIMR	VEMENQIYAIPEDIMR	R	G	105	120	16	2		sp|O08528|HXK2_MOUSE	O08528	HXK2_MOUSE	Hk2	Hexokinase-2			2	0	2	2	1	0	0	1	45057036	0	66732772	72597248	73085344	48988136	69531608	44472740	45057036	0	66732772	72597248	73085344	48988136	69531608	44472740
VEMENQIYAIPEDIMR	VEM[15.9949]ENQIYAIPEDIMR	R	G	105	120	16	2	3M(15.9949)	sp|O08528|HXK2_MOUSE	O08528	HXK2_MOUSE	Hk2	Hexokinase-2			0	0	0	1	1	1	2	1	0	0	0	0	0	0	0	0	0	0	0	0	0	0	0	0
VNMEWGAFGDNGCLDDLR	V[28.0313]NMEWGAFGDNGC[57.0214]LDDLR	C	T	705	722	18	3	13C(57.0214), 1V(28.0313)	sp|O08528|HXK2_MOUSE	O08528	HXK2_MOUSE	Hk2	Hexokinase-2			0	0	0	1	1	2	2	2	0	0	0	17457642	13863322	26462768	37396348	22832798	0	0	0	17457642	13863322	26462768	37396348	22832798
AAALAAVLSR	AAALAAVLSR	C	L	398	407	10	2		sp|Q3TRM8|HXK3_MOUSE	Q3TRM8	HXK3_MOUSE	Hk3	Hexokinase-3			0	0	0	1	0	0	0	0	11922629	0	0	13821800	0	0	0	9444035	11922629	0	0	13821800	0	0	0	9444035
ATIGPSGLHPGER	n[42.0106]ATIGPSGLHPGER	M	A	2	14	13	2	N-term(42.0106)	sp|Q3TRM8|HXK3_MOUSE	Q3TRM8	HXK3_MOUSE	Hk3	Hexokinase-3			2	1	2	2	1	2	3	2	40852452	29025814	41602180	31005148	33540160	32644288	24585124	31881118	40852452	29025814	41602180	31005148	33540160	32644288	24585124	31881118
DIFKTKFLSEIESDSLALR	DIFK[28.0313]TK[28.0313]FLSEIESDSLALR	R	Q	785	803	19	3,4	4K(28.0313), 6K(28.0313)	sp|Q3TRM8|HXK3_MOUSE	Q3TRM8	HXK3_MOUSE	Hk3	Hexokinase-3			2	1	1	0	0	1	1	2	8461271	6484636	0	10779700	0	13092086	0	8570023	8461271	6484636	0	10779700	0	13092086	0	8570023
EFVIPQEVILGAGQQLFDFAAR	EFVIPQEVILGAGQQLFDFAAR	R	C	122	143	22	2		sp|Q3TRM8|HXK3_MOUSE	Q3TRM8	HXK3_MOUSE	Hk3	Hexokinase-3			0	1	1	1	1	2	2	1	3.34594e+06	3.0067e+06	0	2769926	0	2.01554e+06	2829924	1.21162e+06	3.34594e+06	3.0067e+06	0	2769926	0	2.01554e+06	2829924	1.21162e+06
EQQTLQVAVATGGR	EQQTLQVAVATGGR	R	V	413	426	14	2		sp|Q3TRM8|HXK3_MOUSE	Q3TRM8	HXK3_MOUSE	Hk3	Hexokinase-3			2	1	2	2	1	2	2	2	16850602	17634218	19467750	19456560	18275468	20829540	15785308	21914550	16850602	17634218	19467750	19456560	18275468	20829540	15785308	21914550
FDTSVDQASINPGKQR	FDTSVDQASINPGK[28.0313]QR	R	F	730	745	16	3	14K(28.0313)	sp|Q3TRM8|HXK3_MOUSE	Q3TRM8	HXK3_MOUSE	Hk3	Hexokinase-3			2	1	2	2	1	2	2	2	28035692	17931936	19961344	24883030	20941124	20061896	27886866	22720326	28035692	17931936	19961344	24883030	20941124	20061896	27886866	22720326
INMEWGAFGDDGSLGTLSTR	INMEWGAFGDDGSLGTLSTR	C	F	710	729	20	2		sp|Q3TRM8|HXK3_MOUSE	Q3TRM8	HXK3_MOUSE	Hk3	Hexokinase-3			0	1	0	2	0	0	0	0	0	0	0	0	0	0	0	0	0	0	0	0	0	0	0	0
SMEQALKGQDSPAPSVR	SMEQALK[28.0313]GQDSPAPSVR	C	M	55	71	17	3	7K(28.0313)	sp|Q3TRM8|HXK3_MOUSE	Q3TRM8	HXK3_MOUSE	Hk3	Hexokinase-3			0	1	1	1	1	2	1	2	17560548	13867403	20410902	19697150	17593096	24781314	18656418	17071686	17560548	13867403	20410902	19697150	17593096	24781314	18656418	17071686
STPHGTEQGDFLVLELGATGASLR	STPHGTEQGDFLVLELGATGASLR	R	V	79	102	24	3		sp|Q3TRM8|HXK3_MOUSE	Q3TRM8	HXK3_MOUSE	Hk3	Hexokinase-3			1	0	0	1	0	1	1	1	0	0	0	0	0	10225380	12381877	0	0	0	0	0	0	10225380	12381877	0
VHTILQDLGLSPR	VHTILQDLGLSPR	R	A	363	375	13	3		sp|Q3TRM8|HXK3_MOUSE	Q3TRM8	HXK3_MOUSE	Hk3	Hexokinase-3			1	0	0	1	0	0	0	0	9538906	0	8784662	16150161	0	8772110	18334200	8876887	9538906	0	8784662	16150161	0	8772110	18334200	8876887
AEMEKGLGKDTNPTASVKMLPTFVR	AEM[15.9949]EK[28.0313]GLGKDTNPTASVK[28.0313]MLPTFVR	Q	A	45	69	25	3	18K(28.0313), 3M(15.9949), 5K(28.0313)	sp|Q91W97|HKDC1_MOUSE	Q91W97	HKDC1_MOUSE	Hkdc1	Hexokinase HKDC1			0	0	0	0	0	1	0	0	0	0	0	0	0	0	0	0	0	0	0	0	0	0	0	0
AGKQRYEKMTSGMYLGEIVR	A[28.0313]GK[28.0313]QRYEK[28.0313]MTSGMYLGEIVR	N	R	733	752	20	4	1A(28.0313), 3K(28.0313), 8K(28.0313)	sp|Q91W97|HKDC1_MOUSE	Q91W97	HKDC1_MOUSE	Hkdc1	Hexokinase HKDC1			0	0	2	1	0	0	0	0	0	0	0	0	0	0	0	0	0	0	0	0	0	0	0	0
LPTYVYGMPDGTEKGKFLALDLGGTNFR	LPTYVYGM[15.9949]PDGTEKGK[28.0313]FLALDLGGTNFR	M	V	512	539	28	4	16K(28.0313), 8M(15.9949)	sp|Q91W97|HKDC1_MOUSE	Q91W97	HKDC1_MOUSE	Hkdc1	Hexokinase HKDC1			0	0	1	0	0	0	0	0	0	0	0	0	0	0	0	0	0	0	0	0	0	0	0	0
ENSKELPPFWEQR	ENSK[28.0313]ELPPFWEQR	R	N	255	267	13	3	4K(28.0313)	sp|Q6PCN7|HLTF_MOUSE	Q6PCN7	HLTF_MOUSE	Hltf	Helicase-like transcription factor			0	0	0	0	0	0	0	1	0	13556210	11277791	13368578	0	0	9401978	12247270	0	13556210	11277791	13368578	0	0	9401978	12247270
KVFIQHITLSEEER	K[28.0313]VFIQHITLSEEER	R	K	656	669	14	3	1K(28.0313)	sp|Q6PCN7|HLTF_MOUSE	Q6PCN7	HLTF_MOUSE	Hltf	Helicase-like transcription factor			0	0	1	0	0	0	0	0	0	0	0	0	0	0	0	0	0	0	0	0	0	0	0	0
NPNAQQTKAVLELEAER	NPNAQQTK[28.0313]AVLELEAER	R	R	558	574	17	3	8K(28.0313)	sp|Q6PCN7|HLTF_MOUSE	Q6PCN7	HLTF_MOUSE	Hltf	Helicase-like transcription factor			0	0	1	1	0	2	0	0	8887321	11663942	17949640	11111295	8154579	13813882	10717787	11915729	8887321	11663942	17949640	11111295	8154579	13813882	10717787	11915729
GKSSSDMPETITSR	GK[28.0313]SSSDMPETITSR	R	D	60	73	14	2,3	2K(28.0313)	sp|Q9D8V0|HM13_MOUSE	Q9D8V0	HM13_MOUSE	Hm13	Minor histocompatibility antigen H13			4	2	5	4	2	4	4	4	127526256	51736256	258161344	314198304	197128496	109236288	194600736	132552952	85447432	51736256	182132800	224824192	138783888	75559584	132216704	94446736
GKSSSDMPETITSR	GK[28.0313]SSSDM[15.9949]PETITSR	R	D	60	73	14	3	2K(28.0313), 7M(15.9949)	sp|Q9D8V0|HM13_MOUSE	Q9D8V0	HM13_MOUSE	Hm13	Minor histocompatibility antigen H13			0	0	1	1	1	0	1	0	0	0	32889984	0	0	0	0	0	0	0	0	0	0	0	0	0
DSSVIKEEIKAFLANR	DSSVIK[28.0313]EEIK[28.0313]AFLANR	R	R	169	184	16	3	10K(28.0313), 6K(28.0313)	sp|Q8BJA3|HMBX1_MOUSE	Q8BJA3	HMBX1_MOUSE	Hmbox1	Homeobox-containing protein 1			1	0	0	0	0	0	0	0	0	0	0	0	0	0	0	0	0	0	0	0	0	0	0	0
FTIEQIDLLQR	FTIEQIDLLQR	R	L	22	32	11	2		sp|Q8BJA3|HMBX1_MOUSE	Q8BJA3	HMBX1_MOUSE	Hmbox1	Homeobox-containing protein 1			0	0	0	0	1	0	0	1	0	0	0	0	3.3758e+06	0	0	0	0	0	0	0	0	0	0	0
LAVMESYFNENQYPDEAKR	LAVMESYFNENQYPDEAK[28.0313]R	C	E	279	297	19	3	18K(28.0313)	sp|Q8BJA3|HMBX1_MOUSE	Q8BJA3	HMBX1_MOUSE	Hmbox1	Homeobox-containing protein 1			0	0	0	0	0	1	0	0	0	0	0	0	0	0	0	0	0	0	0	0	0	0	0	0
PAPIPIEDPEWR	PAPIPIEDPEWR	R	Q	240	251	12	2		sp|Q8BJA3|HMBX1_MOUSE	Q8BJA3	HMBX1_MOUSE	Hmbox1	Homeobox-containing protein 1			0	0	0	1	0	0	0	0	0	0	0	0	0	0	0	0	0	0	0	0	0	0	0	0
AKDQDILDLVSVLHDPETLLR	AK[28.0313]DQDILDLVSVLHDPETLLR	R	C	226	246	21	3,4	2K(28.0313)	sp|P22907|HEM3_MOUSE	P22907	HEM3_MOUSE	Hmbs	Porphobilinogen deaminase			0	2	0	1	0	3	2	2	25692484	0	0	39431680	23110868	31312104	0	0	25692484	0	0	39431680	23110868	31312104	0	0
GAQLAAENLGISLASLLLNKGAKNILDVAR	GAQLAAENLGISLASLLLNK[28.0313]GAK[28.0313]NILDVAR	R	Q	326	355	30	3,4	20K(28.0313), 23K(28.0313)	sp|P22907|HEM3_MOUSE	P22907	HEM3_MOUSE	Hmbs	Porphobilinogen deaminase			2	1	1	0	2	1	4	1	18228048	10273553	15906292	12077027	13617448	21093114	30145290	11461419	18228048	10273553	15906292	12077027	13617448	21093114	30145290	11461419
KFPHLEFKSIR	K[28.0313]FPHLEFK[28.0313]SIR	R	G	157	167	11	4	1K(28.0313), 8K(28.0313)	sp|P22907|HEM3_MOUSE	P22907	HEM3_MOUSE	Hmbs	Porphobilinogen deaminase			2	1	2	1	2	2	2	0	64853636	43910804	38740692	38838348	49245644	44742204	61985816	36924604	64853636	43910804	38740692	38838348	49245644	44742204	61985816	36924604
KLDELQEFSAIVLAVAGLQR	K[28.0313]LDELQEFSAIVLAVAGLQR	R	M	176	195	20	3	1K(28.0313)	sp|P22907|HEM3_MOUSE	P22907	HEM3_MOUSE	Hmbs	Porphobilinogen deaminase			2	1	2	2	1	2	2	2	12004091	3.85132e+06	8465799	6.37362e+06	14360191	10931434	14715014	3.97691e+06	12004091	3.85132e+06	8465799	6.37362e+06	14360191	10931434	14715014	3.97691e+06
MYAVGQGALAVEVR	MYAVGQGALAVEVR	C	A	212	225	14	2		sp|P22907|HEM3_MOUSE	P22907	HEM3_MOUSE	Hmbs	Porphobilinogen deaminase			0	0	0	0	0	1	0	0	0	0	0	0	0	0	0	0	0	0	0	0	0	0	0	0
NRVGQILHPEECMYAVGQGALAVEVR	N[28.0313]RVGQILHPEEC[57.0214]MYAVGQGALAVEVR	Q	A	200	225	26	4	12C(57.0214), 1N(28.0313)	sp|P22907|HEM3_MOUSE	P22907	HEM3_MOUSE	Hmbs	Porphobilinogen deaminase			0	0	0	2	1	0	0	1	0	0	0	22563578	0	0	0	12689874	0	0	0	22563578	0	0	0	12689874
AKRPEVPFPEITR	AK[28.0313]RPEVPFPEITR	R	M	122	134	13	3	2K(28.0313)	sp|Q9DC33|HM20A_MOUSE	Q9DC33	HM20A_MOUSE	Hmg20a	High mobility group protein 20A			2	1	1	2	0	1	2	1	37456604	25091998	30029586	20366176	22963990	25188744	23548924	31426692	37456604	25091998	30029586	20366176	22963990	25188744	23548924	31426692
DSNAPKSPLTGYVR	DSNAPK[28.0313]SPLTGYVR	R	F	98	111	14	3	6K(28.0313)	sp|Q9DC33|HM20A_MOUSE	Q9DC33	HM20A_MOUSE	Hmg20a	High mobility group protein 20A			2	1	1	1	1	1	1	2	33648896	0	27680202	20884908	23951832	34058160	23494876	27526534	33648896	0	27680202	20884908	23951832	34058160	23494876	27526534
KSPLTGYVR	KSPLTGYVR	P	F	103	111	9	2		sp|Q9DC33|HM20A_MOUSE	Q9DC33	HM20A_MOUSE	Hmg20a	High mobility group protein 20A			1	0	0	1	0	0	0	0	0	0	0	0	0	0	0	0	0	0	0	0	0	0	0	0
LEVDVIQER	LEVDVIQER	K	S	266	274	9	2		sp|Q9DC33|HM20A_MOUSE	Q9DC33	HM20A_MOUSE	Hmg20a	High mobility group protein 20A			0	0	1	0	0	0	0	0	0	0	0	0	0	0	0	0	0	0	0	0	0	0	0	0
LHSIILANPQDNENFIATVR	LHSIILANPQDNENFIATVR	R	E	319	338	20	3		sp|Q9DC33|HM20A_MOUSE	Q9DC33	HM20A_MOUSE	Hmg20a	High mobility group protein 20A			0	0	0	0	0	0	1	0	68258240	0	77741528	70270448	51942008	42636828	59227696	41318176	68258240	0	77741528	70270448	51942008	42636828	59227696	41318176
NTVLQQHLETLR	NTVLQQHLETLR	R	Q	277	288	12	3		sp|Q9DC33|HM20A_MOUSE	Q9DC33	HM20A_MOUSE	Hmg20a	High mobility group protein 20A			2	1	2	2	1	2	2	2	43866272	36138168	40369184	47566868	36796968	33255830	38635500	51953388	43866272	36138168	40369184	47566868	36796968	33255830	38635500	51953388
SVFDIPIFTEEFLNHSKAR	SVFDIPIFTEEFLNHSK[28.0313]AR	R	E	213	231	19	3,4	17K(28.0313)	sp|Q9DC33|HM20A_MOUSE	Q9DC33	HM20A_MOUSE	Hmg20a	High mobility group protein 20A			3	0	1	1	1	1	1	2	15526959	0	4702003	8812489	9953146	4722662	6.0103e+06	15124934	15526959	0	4702003	8812489	9953146	4722662	6.0103e+06	9847070
TAVEKLEVDVIQER	TAVEK[28.0313]LEVDVIQER	R	S	261	274	14	3	5K(28.0313)	sp|Q9DC33|HM20A_MOUSE	Q9DC33	HM20A_MOUSE	Hmg20a	High mobility group protein 20A			2	1	2	0	1	2	1	2	16261705	14730973	19186698	18200634	15661086	18055452	13752542	19339438	16261705	14730973	19186698	18200634	15661086	18055452	13752542	19339438
GSQKEPSEVPTPKRPR	GSQK[28.0313]EPSEVPTPK[28.0313]RPR	V	G	43	58	16	3	13K(28.0313), 4K(28.0313)	sp|P17095|HMGA1_MOUSE	P17095	HMGA1_MOUSE	Hmga1	High mobility group protein HMG-I/HMG-Y			1	0	1	0	1	1	1	0	34052532	22574860	32109458	0	30037034	26568386	23993386	31057318	34052532	22574860	32109458	0	30037034	26568386	23993386	31057318
KQPPVSPGTALVGSQKEPSEVPTPKRPR	K[28.0313]QPPVSPGTALVGSQK[28.0313]EPSEVPTPK[28.0313]RPR	R	G	31	58	28	3,4,5,6	16K(28.0313), 1K(28.0313), 25K(28.0313)	sp|P17095|HMGA1_MOUSE	P17095	HMGA1_MOUSE	Hmga1	High mobility group protein HMG-I/HMG-Y			7	4	7	7	3	7	6	8	1698659970	1107679740	1400535940	940657980	1353681660	1521675140	1458980740	1254750720	872065730	565374020	699662080	462826464	676381570	748220290	727815100	624676740
PGTALVGSQKEPSEVPTPKRPR	PGTALVGSQK[28.0313]EPSEVPTPK[28.0313]RPR	S	G	37	58	22	4	10K(28.0313), 19K(28.0313)	sp|P17095|HMGA1_MOUSE	P17095	HMGA1_MOUSE	Hmga1	High mobility group protein HMG-I/HMG-Y			0	0	0	0	0	0	1	0	26995028	0	0	0	0	23190286	16348054	20974606	26995028	0	0	0	0	23190286	16348054	20974606
SSQPLASKQEKDGTEKR	SSQPLASK[28.0313]QEK[28.0313]DGTEK[28.0313]R	K	G	8	24	17	3	11K(28.0313), 16K(28.0313), 8K(28.0313)	sp|P17095|HMGA1_MOUSE	P17095	HMGA1_MOUSE	Hmga1	High mobility group protein HMG-I/HMG-Y			0	0	1	2	0	0	0	2	0	0	0	9416058	4.75351e+06	0	0	16964066	0	0	0	9416058	4.75351e+06	0	0	16964066
GEGAGQPSTSAQGQPAAPVPQKR	GEGAGQPSTSAQGQPAAPVPQK[28.0313]R	R	G	5	27	23	2,3	22K(28.0313)	sp|P52927|HMGA2_MOUSE	P52927	HMGA2_MOUSE	Hmga2	High mobility group protein HMGI-C			4	2	3	4	2	4	4	3	409648224	304626560	446801120	440849024	432208128	448526048	411944608	411196896	373225056	259025712	395591296	377857088	397149408	384575424	387276768	340809344
KAAQKKAETIGEKRPR	K[28.0313]AAQKKAETIGEK[28.0313]RPR	S	G	62	77	16	5	13K(28.0313), 1K(28.0313)	sp|P52927|HMGA2_MOUSE	P52927	HMGA2_MOUSE	Hmga2	High mobility group protein HMGI-C			1	0	0	0	0	0	0	0	0	0	0	0	0	0	0	0	0	0	0	0	0	0	0	0
KKAETIGEKRPR	K[28.0313]K[28.0313]AETIGEK[28.0313]RPR	Q	G	66	77	12	2,3,4	1K(28.0313), 2K(28.0313), 9K(28.0313)	sp|P52927|HMGA2_MOUSE	P52927	HMGA2_MOUSE	Hmga2	High mobility group protein HMGI-C			4	2	4	4	2	4	5	5	107272296	109917328	148876080	77296656	133330224	181742240	181258528	155514080	59268340	60620116	81297208	42042244	73698016	92829336	91716296	78460920
KQQQEPTCEPSPKRPR	K[28.0313]QQQEPTC[57.0214]EPSPK[28.0313]RPR	R	G	34	49	16	3	13K(28.0313), 1K(28.0313), 8C(57.0214)	sp|P52927|HMGA2_MOUSE	P52927	HMGA2_MOUSE	Hmga2	High mobility group protein HMGI-C			0	0	0	1	0	0	0	0	0	0	0	0	0	0	0	0	0	0	0	0	0	0	0	0
FEDMAKADKAR	FEDMAK[28.0313]ADK[28.0313]AR	K	Y	60	70	11	3,4	6K(28.0313), 9K(28.0313)	sp|P63158|HMGB1_MOUSE	P63158	HMGB1_MOUSE	Hmgb1	High mobility group protein B1			0	0	0	3	0	0	0	0	0	0	24781464	102694112	11736652	0	0	0	0	0	20289404	58013204	21386248	0	0	0
GKFEDMAKADKAR	GK[28.0313]FEDMAK[28.0313]ADK[28.0313]AR	K	Y	58	70	13	2,3,4	11K(28.0313), 2K(28.0313), 8K(28.0313)	sp|P63158|HMGB1_MOUSE	P63158	HMGB1_MOUSE	Hmgb1	High mobility group protein B1			3	3	4	4	2	2	3	5	330490656	319018688	425359072	197373344	327166656	349583456	271187008	253012096	160104672	163813888	211138080	101424400	173652544	180665552	140589088	140510416
EKDIAAYR	EK[28.0313]DIAAYR	Y	A	156	163	8	2	2K(28.0313)	sp|P30681|HMGB2_MOUSE	P30681	HMGB2_MOUSE	Hmgb2	High mobility group protein B2	Hmgb1	sp|P63158|HMGB1_MOUSE	0	0	0	1	0	0	0	1	0	0	23844278	53197556	0	19192876	0	50155424	0	0	23844278	53197556	0	19192876	0	50155424
EKYEKDIAAYR	EK[28.0313]YEK[28.0313]DIAAYR	K	A	153	163	11	3	2K(28.0313), 5K(28.0313)	sp|P30681|HMGB2_MOUSE	P30681	HMGB2_MOUSE	Hmgb2	High mobility group protein B2	Hmgb1	sp|P63158|HMGB1_MOUSE	0	0	1	0	0	1	0	0	314995680	0	212563424	0	315934016	235734752	207821072	211569200	314995680	0	212563424	0	315934016	235734752	207821072	211569200
FEDLAKSDKAR	FEDLAK[28.0313]SDK[28.0313]AR	K	Y	60	70	11	2,3,4	6K(28.0313), 9K(28.0313)	sp|P30681|HMGB2_MOUSE	P30681	HMGB2_MOUSE	Hmgb2	High mobility group protein B2			0	0	2	4	1	2	1	2	24974960	20309312	52632004	130137552	47048092	26017718	32216520	54576376	24974960	20309312	52632004	97883392	47048092	26017718	32216520	42077516
GKMSSYAFFVQTCR	GK[28.0313]MSSYAFFVQTC[57.0214]R	R	E	11	24	14	3	13C(57.0214), 2K(28.0313)	sp|P30681|HMGB2_MOUSE	P30681	HMGB2_MOUSE	Hmgb2	High mobility group protein B2	Hmgb1	sp|P63158|HMGB1_MOUSE	2	1	2	2	1	2	2	2	25157348	23250648	25565192	23905698	18382050	23676064	29003162	24518274	25157348	23250648	25565192	23905698	18382050	23676064	29003162	24518274
KKNEPEDEEEEEEEEEEEDDEEEEEDEE	K[28.0313]K[28.0313]NEPEDEEEEEEEEEEEDDEEEEEDEE	K	-	183	210	28	3	1K(28.0313), 2K(28.0313)	sp|P30681|HMGB2_MOUSE	P30681	HMGB2_MOUSE	Hmgb2	High mobility group protein B2			0	0	0	2	0	0	0	0	0	0	0	30207280	0	0	0	0	0	0	0	0	0	0	0	0
LKEKYEKDIAAYR	LK[28.0313]EK[28.0313]YEK[28.0313]DIAAYR	K	A	151	163	13	2,3,4	2K(28.0313), 4K(28.0313), 7K(28.0313)	sp|P30681|HMGB2_MOUSE	P30681	HMGB2_MOUSE	Hmgb2	High mobility group protein B2	Hmgb1	sp|P63158|HMGB1_MOUSE	6	3	6	4	3	6	6	5	1570404100	1527006980	1742295810	691177340	1684179710	1743143300	1579449340	1270106620	913397120	841385660	1002566660	389600544	947067900	982749250	927522430	725242500
PTGSKKKNEPEDEEEEEEEEEEEDDEEEEEDEE	PTGSK[28.0313]K[28.0313]K[28.0313]NEPEDEEEEEEEEEEEDDEEEEEDEE	R	-	178	210	33	3,4	5K(28.0313), 6K(28.0313), 7K(28.0313)	sp|P30681|HMGB2_MOUSE	P30681	HMGB2_MOUSE	Hmgb2	High mobility group protein B2			0	0	0	3	0	0	0	2	0	0	0	103224272	0	0	0	63237012	0	0	0	86569144	0	0	0	52769564
SKFEDLAKSDKAR	SK[28.0313]FEDLAK[28.0313]SDK[28.0313]AR	K	Y	58	70	13	2,3,4	11K(28.0313), 2K(28.0313), 8K(28.0313)	sp|P30681|HMGB2_MOUSE	P30681	HMGB2_MOUSE	Hmgb2	High mobility group protein B2			6	3	6	5	3	6	6	6	792228420	862693380	1133081730	570491070	949774850	1056587780	877925060	799059070	456182784	513974176	669368700	338493280	544977020	595359170	513969248	450627008
YEKDIAAYR	YEK[28.0313]DIAAYR	K	A	155	163	9	2,3	3K(28.0313)	sp|P30681|HMGB2_MOUSE	P30681	HMGB2_MOUSE	Hmgb2	High mobility group protein B2	Hmgb1	sp|P63158|HMGB1_MOUSE	1	1	4	3	1	2	3	2	145417216	92774640	156610720	258142592	136499856	130147352	105905584	109763496	82807272	54988704	92867480	153124528	78830776	75076720	63057760	63444064
EMAKADKVR	EMAK[28.0313]ADKVR	D	Y	62	70	9	2	4K(28.0313)	sp|O54879|HMGB3_MOUSE	O54879	HMGB3_MOUSE	Hmgb3	High mobility group protein B3			0	0	0	0	1	0	0	0	0	0	0	0	114123408	0	0	0	0	0	0	0	0	0	0	0
GKFDGAKGPAKVAR	GK[28.0313]FDGAK[28.0313]GPAK[28.0313]VAR	K	K	164	177	14	4	11K(28.0313), 2K(28.0313), 7K(28.0313)	sp|O54879|HMGB3_MOUSE	O54879	HMGB3_MOUSE	Hmgb3	High mobility group protein B3			0	0	0	0	0	1	0	0	0	0	0	0	0	0	0	0	0	0	0	0	0	0	0	0
KKVEEEEEEEEEEEEEEEEEEDE	K[28.0313]K[28.0313]VEEEEEEEEEEEEEEEEEEDE	R	-	178	200	23	3	1K(28.0313), 2K(28.0313)	sp|O54879|HMGB3_MOUSE	O54879	HMGB3_MOUSE	Hmgb3	High mobility group protein B3			0	0	0	2	0	0	0	2	0	0	0	75865840	0	0	0	50214692	0	0	0	75865840	0	0	0	50214692
DGLQNEKSIVPTPVKIR	DGLQNEK[28.0313]SIVPTPVK[28.0313]IR	R	L	42	58	17	4	15K(28.0313), 7K(28.0313)	sp|P38060|HMGCL_MOUSE	P38060	HMGCL_MOUSE	Hmgcl	Hydroxymethylglutaryl-CoA lyase, mitochondrial			2	1	2	2	1	2	2	2	43518452	28387654	26590094	35070524	30945466	30977340	31889440	25181078	43518452	28387654	26590094	35070524	30945466	30977340	31889440	25181078
FAGVMQAAQAASISVR	FAGVMQAAQAASISVR	R	G	150	165	16	2		sp|P38060|HMGCL_MOUSE	P38060	HMGCL_MOUSE	Hmgcl	Hydroxymethylglutaryl-CoA lyase, mitochondrial			0	0	0	1	1	1	0	0	0	0	0	6.42251e+06	0	0	0	0	0	0	0	0	0	0	0	0
VSTSSMGTLPKQVKIVEVGPR	V[28.0313]STSSMGTLPK[28.0313]QVK[28.0313]IVEVGPR	A	D	21	41	21	4	11K(28.0313), 14K(28.0313), 1V(28.0313)	sp|P38060|HMGCL_MOUSE	P38060	HMGCL_MOUSE	Hmgcl	Hydroxymethylglutaryl-CoA lyase, mitochondrial			1	1	2	1	1	2	2	0	29157570	16765692	23392652	22183910	23531404	26790872	27827416	23578300	29157570	16765692	23392652	22183910	23531404	26790872	27827416	23578300
DKNSIYSGLEAFGDVKLEDTYFDR	DK[28.0313]NSIYSGLEAFGDVK[28.0313]LEDTYFDR	R	D	290	313	24	3,4	16K(28.0313), 2K(28.0313)	sp|Q8JZK9|HMCS1_MOUSE	Q8JZK9	HMCS1_MOUSE	Hmgcs1	Hydroxymethylglutaryl-CoA synthase, cytoplasmic			4	1	4	4	2	4	4	4	25578244	5.00892e+06	13734538	30464278	12356160	8913219	21690580	13381037	17567718	5.00892e+06	13734538	20897914	8707383	8913219	15318049	9237939
KLVQKSLAR	K[28.0313]LVQK[28.0313]SLAR	C	M	269	277	9	2	1K(28.0313), 5K(28.0313)	sp|Q8JZK9|HMCS1_MOUSE	Q8JZK9	HMCS1_MOUSE	Hmgcs1	Hydroxymethylglutaryl-CoA synthase, cytoplasmic			2	1	0	2	0	2	1	1	20978552	27350264	33096524	20761776	24464014	0	33331808	36650288	20978552	27350264	33096524	20761776	24464014	0	33331808	36650288
LPATSAESESAVISNGEH	LPATSAESESAVISNGEH	R	-	503	520	18	2		sp|Q8JZK9|HMCS1_MOUSE	Q8JZK9	HMCS1_MOUSE	Hmgcs1	Hydroxymethylglutaryl-CoA synthase, cytoplasmic			0	0	2	4	1	0	2	2	8200348	0	39996944	42422512	18163002	4.15753e+06	19211670	20048378	8200348	0	39996944	42422512	18163002	4.15753e+06	19211670	20048378
LTVVQKLMER	LTVVQK[28.0313]LMER	C	H	70	79	10	3	6K(28.0313)	sp|Q8JZK9|HMCS1_MOUSE	Q8JZK9	HMCS1_MOUSE	Hmgcs1	Hydroxymethylglutaryl-CoA synthase, cytoplasmic			2	1	2	2	1	2	2	2	28101216	23545372	26356724	24152678	22871434	25078486	24823864	27317894	28101216	23545372	26356724	24152678	22871434	25078486	24823864	27317894
MFLNDFLNDQNR	MFLNDFLNDQNR	R	D	278	289	12	2		sp|Q8JZK9|HMCS1_MOUSE	Q8JZK9	HMCS1_MOUSE	Hmgcs1	Hydroxymethylglutaryl-CoA synthase, cytoplasmic			2	0	1	1	0	2	2	0	38393724	48909248	57492204	50399848	45483576	48205156	61962652	43540124	38393724	48909248	57492204	50399848	45483576	48205156	61962652	43540124
PDVFAENMKLR	PDVFAENMK[28.0313]LR	A	E	420	430	11	2	9K(28.0313)	sp|Q8JZK9|HMCS1_MOUSE	Q8JZK9	HMCS1_MOUSE	Hmgcs1	Hydroxymethylglutaryl-CoA synthase, cytoplasmic			0	0	0	0	0	1	0	0	0	0	0	0	0	0	0	0	0	0	0	0	0	0	0	0
PTGGVGAVALLIGPNAPLIFDR	PTGGVGAVALLIGPNAPLIFDR	R	G	170	191	22	2		sp|Q8JZK9|HMCS1_MOUSE	Q8JZK9	HMCS1_MOUSE	Hmgcs1	Hydroxymethylglutaryl-CoA synthase, cytoplasmic			2	1	2	2	1	2	2	2	0	0	0	0	0	0	0	0	0	0	0	0	0	0	0	0
PYCKLVQKSLARMFLNDFLNDQNR	P[28.0313]YC[57.0214]K[28.0313]LVQK[28.0313]SLARMFLNDFLNDQNR	S	D	266	289	24	4	1P(28.0313), 3C(57.0214), 4K(28.0313), 8K(28.0313)	sp|Q8JZK9|HMCS1_MOUSE	Q8JZK9	HMCS1_MOUSE	Hmgcs1	Hydroxymethylglutaryl-CoA synthase, cytoplasmic			0	0	0	0	1	0	0	1	0	0	0	0	0	0	0	0	0	0	0	0	0	0	0	0
SIDSLFEGTWYLVR	SIDSLFEGTWYLVR	C	V	444	457	14	2		sp|Q8JZK9|HMCS1_MOUSE	Q8JZK9	HMCS1_MOUSE	Hmgcs1	Hydroxymethylglutaryl-CoA synthase, cytoplasmic			2	0	2	2	0	2	2	1	42424676	40366192	38533272	46678008	29140010	0	41015420	0	42424676	40366192	38533272	46678008	29140010	0	41015420	0
TCVAPDVFAENMKLR	TC[57.0214]VAPDVFAENMK[28.0313]LR	R	E	416	430	15	3	13K(28.0313), 2C(57.0214)	sp|Q8JZK9|HMCS1_MOUSE	Q8JZK9	HMCS1_MOUSE	Hmgcs1	Hydroxymethylglutaryl-CoA synthase, cytoplasmic			2	1	1	2	1	2	2	1	9979243	15046757	13174826	15652856	9810541	8735030	13160590	16784966	9979243	15046757	13174826	15652856	9810541	8735030	13160590	16784966
VAPDVFAENMKLR	VAPDVFAENMK[28.0313]LR	C	E	418	430	13	3	11K(28.0313)	sp|Q8JZK9|HMCS1_MOUSE	Q8JZK9	HMCS1_MOUSE	Hmgcs1	Hydroxymethylglutaryl-CoA synthase, cytoplasmic			2	1	2	2	1	2	2	2	21417232	25989122	21583406	24494524	24716818	18947454	26085642	23659114	21417232	25989122	21583406	24494524	24716818	18947454	26085642	23659114
YLSALDR	YLSALDR	C	C	225	231	7	2		sp|Q8JZK9|HMCS1_MOUSE	Q8JZK9	HMCS1_MOUSE	Hmgcs1	Hydroxymethylglutaryl-CoA synthase, cytoplasmic			1	0	0	0	0	0	0	1	41840020	36164472	27690716	40009488	37437292	38029768	40027076	32470552	41840020	36164472	27690716	40009488	37437292	38029768	40027076	32470552
GKQADVADQQTTELPAENGETENQSPASEEEKEAKSD	GK[28.0313]QADVADQQTTELPAENGETENQSPASEEEK[28.0313]EAK[28.0313]SD	K	-	60	96	37	4	2K(28.0313), 32K(28.0313), 35K(28.0313)	sp|P18608|HMGN1_MOUSE	P18608	HMGN1_MOUSE	Hmgn1	Non-histone chromosomal protein HMG-14			0	0	0	2	0	0	0	0	0	0	0	19783478	0	0	0	0	0	0	0	0	0	0	0	0
KVSADGAAKAEPKR	K[28.0313]VSADGAAK[28.0313]AEPK[28.0313]R	R	R	5	18	14	2,3,4	13K(28.0313), 1K(28.0313), 9K(28.0313)	sp|P18608|HMGN1_MOUSE	P18608	HMGN1_MOUSE	Hmgn1	Non-histone chromosomal protein HMG-14			2	1	6	6	2	5	3	5	135331952	192043712	495867648	263328272	333827936	231676192	368710112	667704580	90757680	109462488	284575648	151044080	190643808	131967192	208100064	384496512
KVSADGAAKAEPKRR	K[28.0313]VSADGAAK[28.0313]AEPK[28.0313]RR	R	S	5	19	15	3,4	13K(28.0313), 1K(28.0313), 9K(28.0313)	sp|P18608|HMGN1_MOUSE	P18608	HMGN1_MOUSE	Hmgn1	Non-histone chromosomal protein HMG-14			4	0	0	4	2	3	4	4	163655232	125737056	198631248	166281984	186410560	226361856	247251200	197958672	86939552	66758844	104793496	87947528	98900216	120208016	130908016	104921416
RKVSADGAAKAEPKR	RK[28.0313]VSADGAAK[28.0313]AEPK[28.0313]R	K	R	4	18	15	2,3,4	10K(28.0313), 14K(28.0313), 2K(28.0313)	sp|P18608|HMGN1_MOUSE	P18608	HMGN1_MOUSE	Hmgn1	Non-histone chromosomal protein HMG-14			0	2	5	0	0	1	0	0	0	125737056	215265328	0	0	117073136	17367176	0	0	51812532	85629848	0	0	95004032	90451784	0
LSAMPVPFTPELKPKR	LSAMPVPFTPELK[28.0313]PK[28.0313]R	R	A	21	36	16	4	13K(28.0313), 15K(28.0313)	sp|Q9JL35|HMGN5_MOUSE	Q9JL35	HMGN5_MOUSE	Hmgn5	High mobility group nucleosome-binding domain-containing protein 5			2	1	2	1	1	2	2	2	84050224	61347620	63135392	68634312	67638288	57106540	76779024	79486832	84050224	61347620	63135392	68634312	67638288	57106540	76779024	79486832
PFTPELKPKR	PFTPELK[28.0313]PK[28.0313]R	V	A	27	36	10	2	7K(28.0313), 9K(28.0313)	sp|Q9JL35|HMGN5_MOUSE	Q9JL35	HMGN5_MOUSE	Hmgn5	High mobility group nucleosome-binding domain-containing protein 5			2	1	2	0	1	2	1	2	12738867	9891133	11007619	6.92938e+06	10230186	12393744	12512527	12680864	12738867	9891133	11007619	6.92938e+06	10230186	12393744	12512527	12680864
AETLSAEMQILTER	AETLSAEMQILTER	R	L	311	324	14	2		sp|Q00547|HMMR_MOUSE	Q00547	HMMR_MOUSE	Hmmr	Hyaluronan mediated motility receptor			1	0	0	2	0	1	0	0	0	0	0	23826152	0	0	0	0	0	0	0	0	0	0	0	0
ALSLELMKLR	ALSLELMK[28.0313]LR	R	N	166	175	10	2	8K(28.0313)	sp|Q00547|HMMR_MOUSE	Q00547	HMMR_MOUSE	Hmmr	Hyaluronan mediated motility receptor			0	0	0	2	0	1	0	2	0	0	0	7840628	0	0	0	11708511	0	0	0	7840628	0	0	0	11708511
DVTAQLESEQEKYNDTAQSLR	DVTAQLESEQEK[28.0313]YNDTAQSLR	R	D	475	495	21	3	12K(28.0313)	sp|Q00547|HMMR_MOUSE	Q00547	HMMR_MOUSE	Hmmr	Hyaluronan mediated motility receptor			2	1	2	2	1	2	2	2	34909972	29773516	37913196	37361360	33220924	34942268	38134168	39627588	34909972	29773516	37913196	37361360	33220924	34942268	38134168	39627588
DVTAQLESVQEKYNDTAQSLR	DVTAQLESVQEK[28.0313]YNDTAQSLR	R	D	454	474	21	3	12K(28.0313)	sp|Q00547|HMMR_MOUSE	Q00547	HMMR_MOUSE	Hmmr	Hyaluronan mediated motility receptor			2	1	2	2	1	4	3	2	24483932	36704384	48503744	67280344	33199700	33371022	49007724	66223528	24483932	36704384	48503744	67280344	33199700	33371022	49007724	66223528
EKTSLSASNASLEKR	EK[28.0313]TSLSASNASLEK[28.0313]R	R	L	126	140	15	3	14K(28.0313), 2K(28.0313)	sp|Q00547|HMMR_MOUSE	Q00547	HMMR_MOUSE	Hmmr	Hyaluronan mediated motility receptor			0	0	1	0	0	0	0	0	0	0	0	0	0	0	0	0	0	0	0	0	0	0	0	0
IQDMESELEKTEAKLNAAVR	IQDMESELEK[28.0313]TEAK[28.0313]LNAAVR	R	E	106	125	20	4	10K(28.0313), 14K(28.0313)	sp|Q00547|HMMR_MOUSE	Q00547	HMMR_MOUSE	Hmmr	Hyaluronan mediated motility receptor			1	0	0	1	1	2	0	0	14716934	17117280	37370072	25130694	22907776	21213604	0	15088537	14716934	17117280	37370072	25130694	22907776	21213604	0	15088537
LQGELDKALGIR	LQGELDK[28.0313]ALGIR	R	H	756	767	12	3	7K(28.0313)	sp|Q00547|HMMR_MOUSE	Q00547	HMMR_MOUSE	Hmmr	Hyaluronan mediated motility receptor			0	0	1	1	0	0	0	0	12082149	12600660	10653816	10257615	12263737	6.48893e+06	11624952	15526815	12082149	12600660	10653816	10257615	12263737	6.48893e+06	11624952	15526815
QEYEKLQQKELQSQSLLQQEKELSAR	QEYEK[28.0313]LQQK[28.0313]ELQSQSLLQQEK[28.0313]ELSAR	R	L	330	355	26	5	21K(28.0313), 5K(28.0313), 9K(28.0313)	sp|Q00547|HMMR_MOUSE	Q00547	HMMR_MOUSE	Hmmr	Hyaluronan mediated motility receptor			1	0	1	0	0	1	0	0	0	0	0	0	0	0	0	0	0	0	0	0	0	0	0	0
MNTLEMTPEVKHR	MNTLEMTPEVK[28.0313]HR	R	V	186	198	13	3	11K(28.0313)	sp|P14901|HMOX1_MOUSE	P14901	HMOX1_MOUSE	Hmox1	Heme oxygenase 1			1	1	0	0	1	1	1	0	0	17477996	0	0	0	13771127	22520098	13859964	0	17477996	0	0	0	13771127	22520098	13859964
NKQNPVYAPLYFPEELHR	NK[28.0313]QNPVYAPLYFPEELHR	R	R	68	85	18	4	2K(28.0313)	sp|P14901|HMOX1_MOUSE	P14901	HMOX1_MOUSE	Hmox1	Heme oxygenase 1			1	0	0	0	0	0	0	0	0	0	0	0	0	0	0	0	0	0	0	0	0	0	0	0
QRPASLVQDTAPAETPR	QRPASLVQDTAPAETPR	R	G	238	254	17	3		sp|P14901|HMOX1_MOUSE	P14901	HMOX1_MOUSE	Hmox1	Heme oxygenase 1			1	0	0	0	1	0	1	0	0	0	0	0	0	0	0	0	0	0	0	0	0	0	0	0
THPELLVAHAYTR	THPELLVAHAYTR	R	Y	124	136	13	3		sp|P14901|HMOX1_MOUSE	P14901	HMOX1_MOUSE	Hmox1	Heme oxygenase 1			2	0	1	1	1	1	2	2	35730420	28540228	26873226	24045032	24146514	23799938	24806502	23548046	35730420	28540228	26873226	24045032	24146514	23799938	24806502	23548046
ALKLPSTGEGTQFYLFEHVDNAQQFKQFYR	ALK[28.0313]LPSTGEGTQFYLFEHVDNAQQFK[28.0313]QFYR	R	A	173	202	30	5	26K(28.0313), 3K(28.0313)	sp|O70252|HMOX2_MOUSE	O70252	HMOX2_MOUSE	Hmox2	Heme oxygenase 2			2	1	3	2	1	2	2	2	77343240	118631208	99250744	57501640	42719788	38036244	146118128	34472420	77343240	118631208	99250744	57501640	42719788	38036244	146118128	34472420
ETLEDGLPVHDGKGDIR	ETLEDGLPVHDGK[28.0313]GDIR	R	K	246	262	17	3,4	13K(28.0313)	sp|O70252|HMOX2_MOUSE	O70252	HMOX2_MOUSE	Hmox2	Heme oxygenase 2			3	1	3	5	2	4	4	2	90286992	52052300	90086064	82364448	89427408	92024632	97222568	48826016	66008256	37378448	64423472	62261792	65592168	63049404	67846832	35272676
GGQVLKKVAQRALKLPSTGEGTQFYLFEHVDNAQQFKQFYR	GGQVLK[28.0313]K[28.0313]VAQRALKLPSTGEGTQFYLFEHVDNAQQFK[28.0313]QFYR	S	A	162	202	41	6	37K(28.0313), 6K(28.0313), 7K(28.0313)	sp|O70252|HMOX2_MOUSE	O70252	HMOX2_MOUSE	Hmox2	Heme oxygenase 2			0	0	0	0	0	0	1	0	0	0	0	0	0	0	0	0	0	0	0	0	0	0	0	0
IHYVGQNEPELLVAHAYTR	IHYVGQNEPELLVAHAYTR	R	Y	137	155	19	3,4		sp|O70252|HMOX2_MOUSE	O70252	HMOX2_MOUSE	Hmox2	Heme oxygenase 2			3	2	2	3	2	3	4	2	77709408	66177000	66544064	89771352	75764512	77936936	91872072	59968760	77709408	54861056	66544064	72963784	61238196	62393932	73643808	59968760
IVEEANKAFEYNMQIFSELDQAGSMLAR	IVEEANK[28.0313]AFEYNMQIFSELDQAGSMLAR	R	E	218	245	28	3	7K(28.0313)	sp|O70252|HMOX2_MOUSE	O70252	HMOX2_MOUSE	Hmox2	Heme oxygenase 2			1	1	2	2	1	3	2	2	0	0	0	23186582	0	21201634	0	0	0	0	0	23186582	0	21201634	0	0
MNALDLNLKTKER	MNALDLNLK[28.0313]TK[28.0313]ER	R	I	205	217	13	3	11K(28.0313), 9K(28.0313)	sp|O70252|HMOX2_MOUSE	O70252	HMOX2_MOUSE	Hmox2	Heme oxygenase 2			2	1	0	2	0	0	1	2	77980152	61287896	76880704	57637132	72595288	68627536	85182648	59512652	77980152	61287896	76880704	57637132	72595288	68627536	85182648	59512652
NKDHPAFAPLYFPTELHR	NK[28.0313]DHPAFAPLYFPTELHR	R	K	87	104	18	4	2K(28.0313)	sp|O70252|HMOX2_MOUSE	O70252	HMOX2_MOUSE	Hmox2	Heme oxygenase 2			3	1	2	1	1	1	1	4	101976864	87058992	92323328	58775900	109626072	77969520	102181664	59493256	101976864	87058992	92323328	58775900	109626072	77969520	102181664	59493256
NKDHPAFAPLYFPTELHR	N[28.0313]KDHPAFAPLYFPTELHR	R	K	87	104	18	4	1N(28.0313)	sp|O70252|HMOX2_MOUSE	O70252	HMOX2_MOUSE	Hmox2	Heme oxygenase 2			0	0	0	0	0	2	0	0	0	0	0	0	0	77704040	0	0	0	0	0	0	0	0	0	0
YMGDLSGGQVLKKVAQR	YMGDLSGGQVLK[28.0313]K[28.0313]VAQR	R	A	156	172	17	3,4	12K(28.0313), 13K(28.0313)	sp|O70252|HMOX2_MOUSE	O70252	HMOX2_MOUSE	Hmox2	Heme oxygenase 2			4	1	3	3	2	3	4	4	76731280	66538504	82460960	24302150	20607830	23508820	89396384	57227368	39505364	33713508	42345620	37670824	31944250	36441080	42131324	32048482
AVDGNTVELKR	AVDGNTVELK[28.0313]R	H	A	71	81	11	2,3	10K(28.0313)	sp|Q9CX86|ROA0_MOUSE	Q9CX86	ROA0_MOUSE	Hnrnpa0	Heterogeneous nuclear ribonucleoprotein A0			2	1	4	4	2	2	4	4	73764760	69286456	263666336	398966880	185744608	90106376	181338432	203660160	52629984	47953768	211277776	317004896	145485104	62007200	146454048	163437648
AVPKEDIHAGGGGAR	AVPK[28.0313]EDIHAGGGGAR	K	A	173	187	15	3	4K(28.0313)	sp|Q9CX86|ROA0_MOUSE	Q9CX86	ROA0_MOUSE	Hnrnpa0	Heterogeneous nuclear ribonucleoprotein A0			0	0	1	2	0	0	0	1	0	0	0	46854016	0	0	0	32932434	0	0	0	46854016	0	0	0	32932434
CFGFVTYSNVEEADAAMAASPHAVDGNTVELKR	C[-17.0265]FGFVTYSNVEEADAAMAASPHAVDGNTVELK[28.0313]R	R	A	49	81	33	3	1C(-17.0265), 32K(28.0313)	sp|Q9CX86|ROA0_MOUSE	Q9CX86	ROA0_MOUSE	Hnrnpa0	Heterogeneous nuclear ribonucleoprotein A0			0	0	0	1	0	0	0	0	0	0	0	0	0	0	0	0	0	0	0	0	0	0	0	0
CFGFVTYSNVEEADAAMAASPHAVDGNTVELKR	C[-17.0265]FGFVTYSNVEEADAAM[15.9949]AASPHAVDGNTVELK[28.0313]R	R	A	49	81	33	4	17M(15.9949), 1C(-17.0265), 32K(28.0313)	sp|Q9CX86|ROA0_MOUSE	Q9CX86	ROA0_MOUSE	Hnrnpa0	Heterogeneous nuclear ribonucleoprotein A0			0	0	0	1	0	0	0	0	0	0	0	0	0	0	0	0	0	0	0	0	0	0	0	0
CFGFVTYSNVEEADAAMAASPHAVDGNTVELKR	C[57.0214]FGFVTYSNVEEADAAMAASPHAVDGNTVELK[28.0313]R	R	A	49	81	33	4	1C(57.0214), 32K(28.0313)	sp|Q9CX86|ROA0_MOUSE	Q9CX86	ROA0_MOUSE	Hnrnpa0	Heterogeneous nuclear ribonucleoprotein A0			0	0	1	0	0	1	1	0	0	0	0	0	0	0	0	0	0	0	0	0	0	0	0	0
DAADKAAVVKFHPIQGHR	DAADK[28.0313]AAVVK[28.0313]FHPIQGHR	H	V	150	167	18	4	10K(28.0313), 5K(28.0313)	sp|Q9CX86|ROA0_MOUSE	Q9CX86	ROA0_MOUSE	Hnrnpa0	Heterogeneous nuclear ribonucleoprotein A0			0	0	1	0	0	0	0	0	0	0	0	0	0	0	0	0	0	0	0	0	0	0	0	0
DGNTVELKR	DGNTVELK[28.0313]R	V	A	73	81	9	2	8K(28.0313)	sp|Q9CX86|ROA0_MOUSE	Q9CX86	ROA0_MOUSE	Hnrnpa0	Heterogeneous nuclear ribonucleoprotein A0			0	0	0	2	0	0	0	1	0	0	0	35097008	0	0	16190857	22194204	0	0	0	35097008	0	0	16190857	22194204
FGFVTYSNVEEADAAMAASPHAVDGNTVELKR	FGFVTYSNVEEADAAMAASPHAVDGNTVELK[28.0313]R	C	A	50	81	32	4	31K(28.0313)	sp|Q9CX86|ROA0_MOUSE	Q9CX86	ROA0_MOUSE	Hnrnpa0	Heterogeneous nuclear ribonucleoprotein A0			2	1	2	2	1	2	2	3	156632720	78351120	129888752	130376912	70124392	157051424	109837248	220235824	156632720	78351120	129888752	130376912	70124392	157051424	109837248	220235824
FGFVTYSNVEEADAAMAASPHAVDGNTVELKR	FGFVTYSNVEEADAAM[15.9949]AASPHAVDGNTVELK[28.0313]R	C	A	50	81	32	4	16M(15.9949), 31K(28.0313)	sp|Q9CX86|ROA0_MOUSE	Q9CX86	ROA0_MOUSE	Hnrnpa0	Heterogeneous nuclear ribonucleoprotein A0			0	0	0	0	0	0	0	1	0	0	0	0	0	0	0	0	0	0	0	0	0	0	0	0
FHPIQGHR	FHPIQGHR	K	V	160	167	8	2,3		sp|Q9CX86|ROA0_MOUSE	Q9CX86	ROA0_MOUSE	Hnrnpa0	Heterogeneous nuclear ribonucleoprotein A0			0	2	0	0	0	0	2	0	0	38783480	0	2.22994e+06	0	0	9900692	0	0	25688230	0	2.22994e+06	0	0	9900692	0
GFGFVYFQSHDAADKAAVVKFHPIQGHR	GFGFVYFQSHDAADK[28.0313]AAVVK[28.0313]FHPIQGHR	R	V	140	167	28	5,6	15K(28.0313), 20K(28.0313)	sp|Q9CX86|ROA0_MOUSE	Q9CX86	ROA0_MOUSE	Hnrnpa0	Heterogeneous nuclear ribonucleoprotein A0			4	2	4	4	2	4	4	4	464295872	404820992	471528384	269711808	389172352	410848832	361396800	356191872	267328544	233974112	272274048	157117456	224046496	237110128	207188128	205010496
GFVYFQSHDAADKAAVVKFHPIQGHR	GFVYFQSHDAADK[28.0313]AAVVK[28.0313]FHPIQGHR	F	V	142	167	26	5	13K(28.0313), 18K(28.0313)	sp|Q9CX86|ROA0_MOUSE	Q9CX86	ROA0_MOUSE	Hnrnpa0	Heterogeneous nuclear ribonucleoprotein A0			1	0	0	0	1	1	2	1	0	0	25833098	0	0	15319936	0	17322380	0	0	25833098	0	0	15319936	0	17322380
GGGGGGGSWGGRSNSGPYRGGYGGGYGGGSF	GGGGGGGSWGGRSNSGPYRGGYGGGYGGGSF	G	-	275	305	31	3		sp|Q9CX86|ROA0_MOUSE	Q9CX86	ROA0_MOUSE	Hnrnpa0	Heterogeneous nuclear ribonucleoprotein A0			0	0	1	0	0	0	0	0	0	0	0	0	0	0	0	0	0	0	0	0	0	0	0	0
HFEAFGTLTDCVVVVNPQTKR	HFEAFGTLTDC[57.0214]VVVVNPQTK[28.0313]R	G	S	26	46	21	4	11C(57.0214), 20K(28.0313)	sp|Q9CX86|ROA0_MOUSE	Q9CX86	ROA0_MOUSE	Hnrnpa0	Heterogeneous nuclear ribonucleoprotein A0			0	0	0	0	0	1	0	0	0	0	0	0	0	15007024	9322008	15722119	0	0	0	0	0	15007024	9322008	15722119
IGGLNVQTSESGLR	IGGLNVQTSESGLR	F	G	11	24	14	2		sp|Q9CX86|ROA0_MOUSE	Q9CX86	ROA0_MOUSE	Hnrnpa0	Heterogeneous nuclear ribonucleoprotein A0			2	1	2	2	1	2	2	2	39368360	36159352	36620520	26475630	29880114	34759944	28665554	23197284	39368360	36159352	36620520	26475630	29880114	34759944	28665554	23197284
KAVPKEDIHAGGGGAR	K[28.0313]AVPK[28.0313]EDIHAGGGGAR	K	A	172	187	16	3	1K(28.0313), 5K(28.0313)	sp|Q9CX86|ROA0_MOUSE	Q9CX86	ROA0_MOUSE	Hnrnpa0	Heterogeneous nuclear ribonucleoprotein A0			0	0	1	0	0	0	0	0	0	0	29722688	25235910	19709520	0	0	0	0	0	29722688	25235910	19709520	0	0	0
KLFIGGLNVQTSESGLR	K[28.0313]LFIGGLNVQTSESGLR	C	G	8	24	17	2,3	1K(28.0313)	sp|Q9CX86|ROA0_MOUSE	Q9CX86	ROA0_MOUSE	Hnrnpa0	Heterogeneous nuclear ribonucleoprotein A0			3	1	2	4	1	2	3	3	419575520	461384128	490270400	421469056	375261824	416337216	372887488	461884928	419575520	461384128	490270400	413976480	375261824	416337216	372887488	461884928
LFIGGLNVQTSESGLR	LFIGGLNVQTSESGLR	K	G	9	24	16	2		sp|Q9CX86|ROA0_MOUSE	Q9CX86	ROA0_MOUSE	Hnrnpa0	Heterogeneous nuclear ribonucleoprotein A0			1	0	0	1	0	0	0	0	0	0	0	29394548	0	0	0	0	0	0	0	0	0	0	0	0
SNSGPYRGGYGGGYGGGSF	S[28.0313]NSGPYRGGYGGGYGGGSF	R	-	287	305	19	2	1S(28.0313)	sp|Q9CX86|ROA0_MOUSE	Q9CX86	ROA0_MOUSE	Hnrnpa0	Heterogeneous nuclear ribonucleoprotein A0			4	2	3	4	2	4	4	4	872054850	956372930	907925820	1038284030	860877820	855661060	926358400	971325060	872054850	956372930	907925820	1038284030	860877820	855661060	926358400	971325060
SNVEEADAAMAASPHAVDGNTVELKR	SNVEEADAAMAASPHAVDGNTVELK[28.0313]R	Y	A	56	81	26	4	25K(28.0313)	sp|Q9CX86|ROA0_MOUSE	Q9CX86	ROA0_MOUSE	Hnrnpa0	Heterogeneous nuclear ribonucleoprotein A0			0	1	2	1	1	1	1	1	12668876	13323295	15674382	13294854	15773712	15284583	13920153	11737056	12668876	13323295	15674382	13294854	15773712	15284583	13920153	11737056
VEVKKAVPKEDIHAGGGGAR	VEVK[28.0313]K[28.0313]AVPK[28.0313]EDIHAGGGGAR	R	A	168	187	20	2,3,4,5	4K(28.0313), 5K(28.0313), 9K(28.0313)	sp|Q9CX86|ROA0_MOUSE	Q9CX86	ROA0_MOUSE	Hnrnpa0	Heterogeneous nuclear ribonucleoprotein A0			8	4	8	7	4	8	8	8	2693511170	2290178560	3288848900	2481751810	3098921980	3552138750	3117547520	2892807940	1333992320	1120354180	1613112450	1199673220	1474133250	1684550660	1555877500	1356500100
VVNPQTKR	VVNPQTK[28.0313]R	V	S	39	46	8	2	7K(28.0313)	sp|Q9CX86|ROA0_MOUSE	Q9CX86	ROA0_MOUSE	Hnrnpa0	Heterogeneous nuclear ribonucleoprotein A0			0	1	0	0	0	0	0	0	0	0	0	0	0	0	0	0	0	0	0	0	0	0	0	0
VVVVNPQTKR	VVVVNPQTK[28.0313]R	C	S	37	46	10	2,3	9K(28.0313)	sp|Q9CX86|ROA0_MOUSE	Q9CX86	ROA0_MOUSE	Hnrnpa0	Heterogeneous nuclear ribonucleoprotein A0			2	1	3	4	1	3	3	4	176318640	201366048	228239184	197544672	219313296	259729936	198453280	212458416	142927568	149720096	177566608	148956096	170889120	205508416	166506976	169819632
DYFEQYGKIEVIEIMTDR	DYFEQYGK[28.0313]IEVIEIMTDR	R	G	123	140	18	3	8K(28.0313)	sp|P49312|ROA1_MOUSE	P49312	ROA1_MOUSE	Hnrnpa1	Heterogeneous nuclear ribonucleoprotein A1			24	12	25	19	12	22	20	17	529085856	837309820	1179447170	630750270	326245984	1081742340	639984900	801281860	529085856	837309820	1179447170	630750270	326245984	1081742340	639984900	801281860
EDSQRPGAHLTVKKIFVGGIKEDTEEHHLR	EDSQRPGAHLTVK[28.0313]K[28.0313]IFVGGIK[28.0313]EDTEEHHLR	R	D	93	122	30	5,6	13K(28.0313), 14K(28.0313), 21K(28.0313)	sp|P49312|ROA1_MOUSE	P49312	ROA1_MOUSE	Hnrnpa1	Heterogeneous nuclear ribonucleoprotein A1			6	3	7	2	3	5	6	4	789592130	0	892799490	97924024	753990340	944572350	615597950	12488297	774501060	0	841952320	97924024	624082690	897486460	550678140	12488297
EDSQRPGAHLTVKKIFVGGIKEDTEEHHLR	E[-18.0106]DSQRPGAHLTVKKIFVGGIK[28.0313]EDTEEHHLR	R	D	93	122	30	4,5,6	1E(-18.0106), 21K(28.0313)	sp|P49312|ROA1_MOUSE	P49312	ROA1_MOUSE	Hnrnpa1	Heterogeneous nuclear ribonucleoprotein A1			10	4	8	1	5	7	8	6	0	0	0	0	0	0	0	0	0	0	0	0	0	0	0	0
EDSQRPGAHLTVKKIFVGGIKEDTEEHHLR	E[-18.0106]DSQRPGAHLTVK[28.0313]KIFVGGIKEDTEEHHLR	R	D	93	122	30	6	13K(28.0313), 1E(-18.0106)	sp|P49312|ROA1_MOUSE	P49312	ROA1_MOUSE	Hnrnpa1	Heterogeneous nuclear ribonucleoprotein A1			0	0	0	1	0	0	0	0	0	0	0	0	0	0	0	0	0	0	0	0	0	0	0	0
EQYGKIEVIEIMTDR	EQYGK[28.0313]IEVIEIMTDR	F	G	126	140	15	2	5K(28.0313)	sp|P49312|ROA1_MOUSE	P49312	ROA1_MOUSE	Hnrnpa1	Heterogeneous nuclear ribonucleoprotein A1			0	0	0	1	0	0	0	0	0	0	0	0	0	0	0	0	0	0	0	0	0	0	0	0
GAHLTVKKIFVGGIKEDTEEHHLR	GAHLTVKKIFVGGIK[28.0313]EDTEEHHLR	P	D	99	122	24	5	15K(28.0313)	sp|P49312|ROA1_MOUSE	P49312	ROA1_MOUSE	Hnrnpa1	Heterogeneous nuclear ribonucleoprotein A1			0	0	0	1	0	0	0	0	0	0	0	0	0	0	0	0	0	0	0	0	0	0	0	0
GFAFVTFDDHDSVDKIVIQKYHTVNGHNCEVR	GFAFVTFDDHDSVDK[28.0313]IVIQK[28.0313]YHTVNGHNC[57.0214]EVR	R	K	147	178	32	5,6	15K(28.0313), 20K(28.0313), 29C(57.0214)	sp|P49312|ROA1_MOUSE	P49312	ROA1_MOUSE	Hnrnpa1	Heterogeneous nuclear ribonucleoprotein A1			2	2	2	2	1	3	1	3	42736320	58766792	46204576	31053436	34017812	43450640	45857884	42180576	42736320	58766792	46204576	31053436	34017812	43450640	45857884	42180576
GFGFVTYATVEEVDAAMNARPHKVDGR	GFGFVTYATVEEVDAAMNARPHK[28.0313]VDGR	R	V	56	82	27	4,5	23K(28.0313)	sp|P49312|ROA1_MOUSE	P49312	ROA1_MOUSE	Hnrnpa1	Heterogeneous nuclear ribonucleoprotein A1			4	1	3	4	2	4	4	4	312548032	109185416	206511712	65965140	148981392	285662208	139373552	113261384	195429760	65576392	129098320	71818912	90604176	138477664	151741616	123312248
GGGFGGNDNFGR	GGGFGGNDNFGR	R	G	207	218	12	2		sp|P49312|ROA1_MOUSE	P49312	ROA1_MOUSE	Hnrnpa1	Heterogeneous nuclear ribonucleoprotein A1			2	1	2	2	1	2	2	2	122307752	93886104	127939472	124506512	124531416	114781712	128875672	110219688	122307752	93886104	127939472	124506512	124531416	114781712	128875672	110219688
GGGGQYFAKPR	GGGGQYFAK[28.0313]PR	Y	N	290	300	11	2	9K(28.0313)	sp|P49312|ROA1_MOUSE	P49312	ROA1_MOUSE	Hnrnpa1	Heterogeneous nuclear ribonucleoprotein A1			1	1	2	0	0	1	1	0	0	29213586	29966636	18779864	0	29056202	23622564	0	0	29213586	29966636	18779864	0	29056202	23622564	0
GGNFSGRGGFGGSR	G[28.0313]GNFSGRGGFGGSR	R	G	219	232	14	2	1G(28.0313)	sp|P49312|ROA1_MOUSE	P49312	ROA1_MOUSE	Hnrnpa1	Heterogeneous nuclear ribonucleoprotein A1			2	1	2	2	1	2	2	2	208323424	208737568	222043248	241188720	217208960	236921152	234773200	221483760	208323424	208737568	222043248	241188720	217208960	236921152	234773200	221483760
GPYGGGGQYFAKPR	GPYGGGGQYFAK[28.0313]PR	S	N	287	300	14	3	12K(28.0313)	sp|P49312|ROA1_MOUSE	P49312	ROA1_MOUSE	Hnrnpa1	Heterogeneous nuclear ribonucleoprotein A1			0	0	0	0	0	1	0	0	26921204	22960246	15801749	14716194	14248347	20160530	23905826	0	26921204	22960246	15801749	14716194	14248347	20160530	23905826	0
IEVIEIMTDR	IEVIEIMTDR	K	G	131	140	10	2		sp|P49312|ROA1_MOUSE	P49312	ROA1_MOUSE	Hnrnpa1	Heterogeneous nuclear ribonucleoprotein A1			0	1	1	0	0	1	0	0	0	0	38280640	0	0	13083537	31794728	0	0	0	38280640	0	0	13083537	31794728	0
IGGLSFETTDESLR	IGGLSFETTDESLR	F	S	18	31	14	2		sp|P49312|ROA1_MOUSE	P49312	ROA1_MOUSE	Hnrnpa1	Heterogeneous nuclear ribonucleoprotein A1			2	1	2	4	2	3	2	3	86208560	130597080	143568048	119806928	113907904	115128752	100858776	92873456	86208560	130597080	143568048	119806928	113907904	115128752	100858776	92873456
KALSKQEMASASSSQR	K[28.0313]ALSK[28.0313]QEMASASSSQR	R	G	179	194	16	2,3,4	1K(28.0313), 5K(28.0313)	sp|P49312|ROA1_MOUSE	P49312	ROA1_MOUSE	Hnrnpa1	Heterogeneous nuclear ribonucleoprotein A1			4	2	4	5	2	3	5	5	144416544	154582656	207838880	169660032	4225023	178782720	154069024	182020256	96214080	112838728	128440392	109801280	26000432	134956016	121525880	122226816
KALSKQEMASASSSQR	K[28.0313]ALSK[28.0313]QEM[15.9949]ASASSSQR	R	G	179	194	16	3	1K(28.0313), 5K(28.0313), 8M(15.9949)	sp|P49312|ROA1_MOUSE	P49312	ROA1_MOUSE	Hnrnpa1	Heterogeneous nuclear ribonucleoprotein A1			2	0	1	0	0	0	1	1	16978604	0	28069746	0	0	13505322	0	23147526	16978604	0	28069746	0	0	13505322	0	23147526
KALSKQEMASASSSQR	K[56.0626]ALSKQEMASASSSQR	R	G	179	194	16	4	1K(56.0626)	sp|P49312|ROA1_MOUSE	P49312	ROA1_MOUSE	Hnrnpa1	Heterogeneous nuclear ribonucleoprotein A1			0	0	0	0	0	0	0	1	0	0	0	0	0	0	0	0	0	0	0	0	0	0	0	0
KLFIGGLSFETTDESLR	KLFIGGLSFETTDESLR	R	S	15	31	17	3		sp|P49312|ROA1_MOUSE	P49312	ROA1_MOUSE	Hnrnpa1	Heterogeneous nuclear ribonucleoprotein A1			0	0	0	2	0	0	0	0	60345252	0	17106980	58300516	45081388	17101120	16935276	19078472	60345252	0	17106980	58300516	45081388	17101120	16935276	19078472
KLFIGGLSFETTDESLR	K[28.0313]LFIGGLSFETTDESLR	R	S	15	31	17	2,3	1K(28.0313)	sp|P49312|ROA1_MOUSE	P49312	ROA1_MOUSE	Hnrnpa1	Heterogeneous nuclear ribonucleoprotein A1			6	2	9	10	4	8	6	5	4653926900	1269947140	3133795840	3359032060	2756186110	4305928700	3858858750	2075603200	5213112800	971493890	3319693570	3271796740	2688735230	3969181950	3736553220	1996987010
LFIGGLSFETTDESLR	LFIGGLSFETTDESLR	K	S	16	31	16	2		sp|P49312|ROA1_MOUSE	P49312	ROA1_MOUSE	Hnrnpa1	Heterogeneous nuclear ribonucleoprotein A1			0	0	2	2	1	2	1	1	0	0	19876814	14407937	7.53528e+06	8.06119e+06	7.27568e+06	6.18059e+06	0	0	19876814	14407937	7.53528e+06	8.06119e+06	7.27568e+06	6.18059e+06
LTVKKIFVGGIKEDTEEHHLR	LTVK[28.0313]K[28.0313]IFVGGIK[28.0313]EDTEEHHLR	H	D	102	122	21	5	12K(28.0313), 4K(28.0313), 5K(28.0313)	sp|P49312|ROA1_MOUSE	P49312	ROA1_MOUSE	Hnrnpa1	Heterogeneous nuclear ribonucleoprotein A1			0	0	0	0	0	1	0	0	0	0	20709742	0	0	19018484	12720388	0	0	0	20709742	0	0	19018484	12720388	0
NTKRSRGFGFVTYATVEEVDAAMNARPHKVDGR	NTKRSRGFGFVTYATVEEVDAAMNARPHK[28.0313]VDGR	P	V	50	82	33	5	29K(28.0313)	sp|P49312|ROA1_MOUSE	P49312	ROA1_MOUSE	Hnrnpa1	Heterogeneous nuclear ribonucleoprotein A1			0	0	0	0	0	1	0	0	0	0	0	0	0	0	0	0	0	0	0	0	0	0	0	0
PGAHLTVKKIFVGGIKEDTEEHHLR	PGAHLTVK[28.0313]K[28.0313]IFVGGIK[28.0313]EDTEEHHLR	R	D	98	122	25	6	16K(28.0313), 8K(28.0313), 9K(28.0313)	sp|P49312|ROA1_MOUSE	P49312	ROA1_MOUSE	Hnrnpa1	Heterogeneous nuclear ribonucleoprotein A1			0	0	2	0	0	1	0	0	0	0	27793526	0	0	24030086	0	0	0	0	27793526	0	0	24030086	0	0
PKEPEQLR	PK[28.0313]EPEQLR	S	K	7	14	8	2	2K(28.0313)	sp|P49312|ROA1_MOUSE	P49312	ROA1_MOUSE	Hnrnpa1	Heterogeneous nuclear ribonucleoprotein A1	Hnrnpa3	sp|Q8BG05|ROA3_MOUSE	0	0	1	0	0	0	0	1	0	0	61589848	50247368	18059968	0	33802284	33688272	0	0	61589848	50247368	18059968	0	33802284	33688272
SGSGNFGGGRGGGFGGNDNFGR	S[28.0313]GSGNFGGGRGGGFGGNDNFGR	R	G	197	218	22	2,3	1S(28.0313)	sp|P49312|ROA1_MOUSE	P49312	ROA1_MOUSE	Hnrnpa1	Heterogeneous nuclear ribonucleoprotein A1			4	2	4	4	2	4	4	4	688253250	594924480	624303170	598646140	555555140	563191620	601501820	586984700	931201090	516797088	583623680	546297020	459171744	540591420	563592060	537928510
SHFEQWGTLTDCVVMR	SHFEQWGTLTDC[57.0214]VVMR	R	D	32	47	16	3	12C(57.0214)	sp|P49312|ROA1_MOUSE	P49312	ROA1_MOUSE	Hnrnpa1	Heterogeneous nuclear ribonucleoprotein A1			1	1	2	2	1	2	1	2	25290668	33784440	36593308	30213044	24824620	47039392	42778004	29113642	25290668	33784440	36593308	30213044	24824620	47039392	42778004	29113642
SKSESPKEPEQLR	n[42.0106]SK[28.0313]SESPK[28.0313]EPEQLR	M	K	2	14	13	2,3	2K(28.0313), 7K(28.0313), N-term(42.0106)	sp|P49312|ROA1_MOUSE	P49312	ROA1_MOUSE	Hnrnpa1	Heterogeneous nuclear ribonucleoprotein A1			4	0	4	4	2	2	4	4	123482864	84002992	379683328	3769086980	179022720	135483728	246186336	1779022980	94530296	61895632	281389600	2770519040	144131760	102897792	178893216	1287861380
SSGPYGGGGQYFAKPR	SSGPYGGGGQYFAKPR	R	N	285	300	16	2,3		sp|P49312|ROA1_MOUSE	P49312	ROA1_MOUSE	Hnrnpa1	Heterogeneous nuclear ribonucleoprotein A1			2	2	2	3	1	4	2	2	62298900	88510672	64851504	118739280	59394896	45706000	53537912	54371736	51387216	70795504	48691660	102323072	49604700	41357152	44194080	43873116
SSGPYGGGGQYFAKPR	SSGPYGGGGQYFAK[28.0313]PR	R	N	285	300	16	2,3	14K(28.0313)	sp|P49312|ROA1_MOUSE	P49312	ROA1_MOUSE	Hnrnpa1	Heterogeneous nuclear ribonucleoprotein A1			4	2	4	4	2	4	4	4	2984992510	3028906240	2981918210	3050187260	2857330690	3101747460	3177492740	3340708610	2474167300	2491873280	2572579070	2571179260	2350651140	2609066750	2824561920	2749876220
VKKIFVGGIKEDTEEHHLRDYFEQYGKIEVIEIMTDR	VK[28.0313]K[28.0313]IFVGGIKEDTEEHHLRDYFEQYGK[28.0313]IEVIEIMTDR	T	G	104	140	37	6	27K(28.0313), 2K(28.0313), 3K(28.0313)	sp|P49312|ROA1_MOUSE	P49312	ROA1_MOUSE	Hnrnpa1	Heterogeneous nuclear ribonucleoprotein A1			1	0	0	0	0	0	0	0	5698894	0	0	0	0	0	0	0	0	0	0	0	0	0	0	0
VKKIFVGGIKEDTEEHHLRDYFEQYGKIEVIEIMTDR	V[28.0313]K[28.0313]KIFVGGIKEDTEEHHLRDYFEQYGK[28.0313]IEVIEIMTDR	T	G	104	140	37	6	1V(28.0313), 27K(28.0313), 2K(28.0313)	sp|P49312|ROA1_MOUSE	P49312	ROA1_MOUSE	Hnrnpa1	Heterogeneous nuclear ribonucleoprotein A1			1	0	0	0	0	0	0	0	0	0	0	0	0	0	0	0	0	0	0	0	0	0	0	0
DPVDKIVLQKYHTINGHNAEVR	DPVDK[28.0313]IVLQKYHTINGHNAEVR	H	K	164	185	22	4	5K(28.0313)	sp|O88569|ROA2_MOUSE	O88569	ROA2_MOUSE	Hnrnpa2b1	Heterogeneous nuclear ribonucleoproteins A2/B1			1	0	0	0	0	1	0	1	0	0	0	0	0	79687656	0	0	0	0	0	0	0	0	0	0
DYFEEYGKIDTIEIITDR	DYFEEYGKIDTIEIITDR	R	Q	130	147	18	3		sp|O88569|ROA2_MOUSE	O88569	ROA2_MOUSE	Hnrnpa2b1	Heterogeneous nuclear ribonucleoproteins A2/B1			2	1	2	2	1	3	3	2	6936108	18414028	8.31978e+06	11688892	8936284	12549841	9430264	16742843	6936108	18414028	8.31978e+06	11688892	8936284	12549841	9430264	16742843
DYFEEYGKIDTIEIITDR	DYFEEYGK[28.0313]IDTIEIITDR	R	Q	130	147	18	2,3	8K(28.0313)	sp|O88569|ROA2_MOUSE	O88569	ROA2_MOUSE	Hnrnpa2b1	Heterogeneous nuclear ribonucleoproteins A2/B1			39	26	40	34	19	45	36	42	1489228030	1162106880	1383246340	1175369980	1176460290	1277065340	1416915970	1266735740	1695724030	1572013180	1293063040	970434500	952439360	1556812420	1566719230	721102140
EDTEEHHLR	E[-18.0106]DTEEHHLR	K	D	121	129	9	2	1E(-18.0106)	sp|O88569|ROA2_MOUSE	O88569	ROA2_MOUSE	Hnrnpa2b1	Heterogeneous nuclear ribonucleoproteins A2/B1	Hnrnpa1	sp|P49312|ROA1_MOUSE	0	0	0	0	0	2	0	0	0	0	0	0	0	0	0	0	0	0	0	0	0	0	0	0
EESGKPGAHVTVKKLFVGGIKEDTEEHHLR	EESGKPGAHVTVK[28.0313]K[28.0313]LFVGGIK[28.0313]EDTEEHHLR	R	D	100	129	30	6	13K(28.0313), 14K(28.0313), 21K(28.0313)	sp|O88569|ROA2_MOUSE	O88569	ROA2_MOUSE	Hnrnpa2b1	Heterogeneous nuclear ribonucleoproteins A2/B1			0	0	0	0	0	1	0	0	0	0	0	0	0	0	0	0	0	0	0	0	0	0	0	0
EEYGKIDTIEIITDR	E[-18.0106]EYGK[28.0313]IDTIEIITDR	F	Q	133	147	15	2	1E(-18.0106), 5K(28.0313)	sp|O88569|ROA2_MOUSE	O88569	ROA2_MOUSE	Hnrnpa2b1	Heterogeneous nuclear ribonucleoproteins A2/B1			0	0	0	0	0	0	1	0	0	0	0	0	0	0	0	0	0	0	0	0	0	0	0	0
FEEYGKIDTIEIITDR	FEEYGK[28.0313]IDTIEIITDR	Y	Q	132	147	16	2	6K(28.0313)	sp|O88569|ROA2_MOUSE	O88569	ROA2_MOUSE	Hnrnpa2b1	Heterogeneous nuclear ribonucleoproteins A2/B1			0	0	0	0	0	1	0	0	0	0	0	0	0	0	0	0	0	0	0	0	0	0	0	0
FVTFDDHDPVDKIVLQKYHTINGHNAEVR	FVTFDDHDPVDK[28.0313]IVLQK[28.0313]YHTINGHNAEVR	G	K	157	185	29	5	12K(28.0313), 17K(28.0313)	sp|O88569|ROA2_MOUSE	O88569	ROA2_MOUSE	Hnrnpa2b1	Heterogeneous nuclear ribonucleoproteins A2/B1			1	1	0	1	0	0	0	0	0	0	0	0	0	0	0	0	0	0	0	0	0	0	0	0
GFGDGYNGYGGGPGGGNFGGSPGYGGGR	GFGDGYNGYGGGPGGGNFGGSPGYGGGR	R	G	239	266	28	2,3		sp|O88569|ROA2_MOUSE	O88569	ROA2_MOUSE	Hnrnpa2b1	Heterogeneous nuclear ribonucleoproteins A2/B1			10	5	10	11	5	10	10	10	254344256	278669952	260419104	310780288	267579184	249881488	273928096	285452640	222662624	279473600	250462304	276580224	248349152	253580560	264319584	268021552
GFGFVTFDDHDPVDKIVLQKYHTINGHNAEVR	GFGFVTFDDHDPVDK[28.0313]IVLQK[28.0313]YHTINGHNAEVR	R	K	154	185	32	5,6	15K(28.0313), 20K(28.0313)	sp|O88569|ROA2_MOUSE	O88569	ROA2_MOUSE	Hnrnpa2b1	Heterogeneous nuclear ribonucleoproteins A2/B1			12	6	9	10	4	9	11	12	1292807420	627812540	953979260	1361164800	364560960	931764930	1582731520	1629906690	1175305860	488135904	739459780	1032043070	397307744	761564610	953861180	1267514750
GFGFVTFSSMAEVDAAMAARPHSIDGR	GFGFVTFSSMAEVDAAMAARPHSIDGR	R	V	63	89	27	4		sp|O88569|ROA2_MOUSE	O88569	ROA2_MOUSE	Hnrnpa2b1	Heterogeneous nuclear ribonucleoproteins A2/B1			0	0	0	2	0	0	0	1	0	0	0	17574780	0	0	0	0	0	0	0	0	0	0	0	0
GFVTFDDHDPVDKIVLQKYHTINGHNAEVR	GFVTFDDHDPVDK[28.0313]IVLQK[28.0313]YHTINGHNAEVR	F	K	156	185	30	5,6	13K(28.0313), 18K(28.0313)	sp|O88569|ROA2_MOUSE	O88569	ROA2_MOUSE	Hnrnpa2b1	Heterogeneous nuclear ribonucleoproteins A2/B1			3	1	3	1	2	3	3	5	94434232	22809742	22354612	65667808	72580304	34449300	73850112	88188464	63903896	22809742	14861097	45229928	48230912	23391470	50644916	58110784
GGGGNFGPGPGSNFR	GGGGNFGPGPGSNFR	R	G	214	228	15	2		sp|O88569|ROA2_MOUSE	O88569	ROA2_MOUSE	Hnrnpa2b1	Heterogeneous nuclear ribonucleoproteins A2/B1			10	5	9	10	5	9	10	10	4521062400	4018817280	3960499460	4192066050	3758481410	3813771260	3714230530	4106498050	4521062400	4018817280	3960499460	4192066050	3758481410	3813771260	3714230530	4106498050
GGIKEDTEEHHLR	G[28.0313]GIKEDTEEHHLR	V	D	117	129	13	3	1G(28.0313)	sp|O88569|ROA2_MOUSE	O88569	ROA2_MOUSE	Hnrnpa2b1	Heterogeneous nuclear ribonucleoproteins A2/B1	Hnrnpa1	sp|P49312|ROA1_MOUSE	0	1	0	0	0	0	0	0	0	0	0	0	0	0	0	0	0	0	0	0	0	0	0	0
GGNFGFGDSR	GGNFGFGDSR	R	G	204	213	10	2		sp|O88569|ROA2_MOUSE	O88569	ROA2_MOUSE	Hnrnpa2b1	Heterogeneous nuclear ribonucleoproteins A2/B1			7	3	6	7	4	8	6	6	2975638530	2897437440	2625314300	2844143620	2728027140	2607617020	2584440580	2815664130	2975638530	2897437440	2625314300	2844143620	2728027140	2607617020	2584440580	2815664130
GGNFGFGDSR	G[28.0313]GNFGFGDSR	R	G	204	213	10	2	1G(28.0313)	sp|O88569|ROA2_MOUSE	O88569	ROA2_MOUSE	Hnrnpa2b1	Heterogeneous nuclear ribonucleoproteins A2/B1			0	0	0	1	0	2	0	0	0	0	0	0	0	0	0	0	0	0	0	0	0	0	0	0
GGNFGFGDSRGGGGNFGPGPGSNFR	G[28.0313]GNFGFGDSRGGGGNFGPGPGSNFR	R	G	204	228	25	3	1G(28.0313)	sp|O88569|ROA2_MOUSE	O88569	ROA2_MOUSE	Hnrnpa2b1	Heterogeneous nuclear ribonucleoproteins A2/B1			2	1	2	2	1	2	2	2	18904766	17734884	18627478	22355070	16522102	16742898	18663914	19338288	18904766	17734884	18627478	22355070	16522102	16742898	18663914	19338288
GIKEDTEEHHLRDYFEEYGKIDTIEIITDR	G[28.0313]IK[28.0313]EDTEEHHLRDYFEEYGK[28.0313]IDTIEIITDR	G	Q	118	147	30	5	1G(28.0313), 20K(28.0313), 3K(28.0313)	sp|O88569|ROA2_MOUSE	O88569	ROA2_MOUSE	Hnrnpa2b1	Heterogeneous nuclear ribonucleoproteins A2/B1			1	0	1	1	0	1	0	1	0	0	0	0	0	0	0	29716436	0	0	0	0	0	0	0	0
IDTIEIITDR	IDTIEIITDR	K	Q	138	147	10	2		sp|O88569|ROA2_MOUSE	O88569	ROA2_MOUSE	Hnrnpa2b1	Heterogeneous nuclear ribonucleoproteins A2/B1			2	0	2	2	1	1	2	2	91066248	141364928	92885416	140336480	84197192	60944000	76965728	58047212	91066248	141364928	92885416	140336480	84197192	60944000	76965728	58047212
IGGLSFETTEESLR	IGGLSFETTEESLR	F	N	25	38	14	2		sp|O88569|ROA2_MOUSE	O88569	ROA2_MOUSE	Hnrnpa2b1	Heterogeneous nuclear ribonucleoproteins A2/B1			3	1	2	3	1	3	2	2	88278096	134827760	144875504	93320088	115600888	113775616	121703160	84219640	88278096	134827760	144875504	93320088	115600888	113775616	121703160	84219640
KLFIGGLSFETTEESLR	KLFIGGLSFETTEESLR	R	N	22	38	17	3		sp|O88569|ROA2_MOUSE	O88569	ROA2_MOUSE	Hnrnpa2b1	Heterogeneous nuclear ribonucleoproteins A2/B1			0	0	0	2	0	4	1	0	145000064	110791960	155675888	156173520	84271912	149209840	117009840	44720524	145000064	110791960	155675888	156173520	84271912	149209840	117009840	44720524
KLFIGGLSFETTEESLR	K[28.0313]LFIGGLSFETTEESLR	R	N	22	38	17	2,3	1K(28.0313)	sp|O88569|ROA2_MOUSE	O88569	ROA2_MOUSE	Hnrnpa2b1	Heterogeneous nuclear ribonucleoproteins A2/B1			14	4	9	8	4	11	10	7	2153687300	1737977980	5636809200	1125127170	245230960	5660142600	3882502910	467457152	1719431420	1003394370	3932332800	1420227330	329458496	3606710020	2010550910	747583040
KLFVGGIKEDTEEHHLR	K[28.0313]LFVGGIK[28.0313]EDTEEHHLR	K	D	113	129	17	3,4,5	1K(28.0313), 8K(28.0313)	sp|O88569|ROA2_MOUSE	O88569	ROA2_MOUSE	Hnrnpa2b1	Heterogeneous nuclear ribonucleoproteins A2/B1			5	6	7	4	6	7	7	2	159059440	220189280	203053552	61178384	219667232	221130160	168580032	97604552	104962136	119010680	111476024	41369440	121156208	121085208	95240824	66318532
LFIGGLSFETTEESLR	LFIGGLSFETTEESLR	K	N	23	38	16	2		sp|O88569|ROA2_MOUSE	O88569	ROA2_MOUSE	Hnrnpa2b1	Heterogeneous nuclear ribonucleoproteins A2/B1			1	0	2	1	0	1	1	1	16856564	32177900	20909986	20173108	10694652	19863164	12086705	20385432	16856564	32177900	20909986	20173108	10694652	19863164	12086705	20385432
LFVGGIKEDTEEHHLR	LFVGGIK[28.0313]EDTEEHHLR	K	D	114	129	16	3,4,5	7K(28.0313)	sp|O88569|ROA2_MOUSE	O88569	ROA2_MOUSE	Hnrnpa2b1	Heterogeneous nuclear ribonucleoproteins A2/B1			6	2	4	3	3	4	4	4	170272960	150854448	140326528	128930128	114450168	122121424	130037744	120027104	139229584	140830432	129614520	107333576	114450168	122121424	123198624	101620936
LTDCVVMR	LTDC[57.0214]VVMR	K	D	47	54	8	2	4C(57.0214)	sp|O88569|ROA2_MOUSE	O88569	ROA2_MOUSE	Hnrnpa2b1	Heterogeneous nuclear ribonucleoproteins A2/B1	Hnrnpa1, Hnrnpa3	sp|P49312|ROA1_MOUSE, sp|Q8BG05|ROA3_MOUSE	0	0	0	0	0	0	0	1	0	0	0	11475751	0	11742670	0	16111733	0	0	0	11475751	0	11742670	0	16111733
MEKTLETVPLER	n[42.0106]MEK[28.0313]TLETVPLER	-	K	1	12	12	2	3K(28.0313), N-term(42.0106)	sp|O88569|ROA2_MOUSE	O88569	ROA2_MOUSE	Hnrnpa2b1	Heterogeneous nuclear ribonucleoproteins A2/B1			2	1	2	1	1	2	1	2	305837184	310757280	342583328	311982464	358124288	384109472	283677824	325041216	305837184	310757280	342583328	311982464	358124288	384109472	283677824	325041216
NMGGPYGGGNYGPGGSGGSGGYGGR	NMGGPYGGGNYGPGGSGGSGGYGGR	R	S	326	350	25	2,3		sp|O88569|ROA2_MOUSE	O88569	ROA2_MOUSE	Hnrnpa2b1	Heterogeneous nuclear ribonucleoproteins A2/B1			8	5	7	9	4	8	8	11	1556266620	1903809020	1718968320	1848390780	1656985860	1551316220	1569014140	1831677310	1473895810	1930208130	1754769790	1813713920	1535609860	1650682620	1563991680	1770925950
NMGGPYGGGNYGPGGSGGSGGYGGR	NM[15.9949]GGPYGGGNYGPGGSGGSGGYGGR	R	S	326	350	25	2	2M(15.9949)	sp|O88569|ROA2_MOUSE	O88569	ROA2_MOUSE	Hnrnpa2b1	Heterogeneous nuclear ribonucleoproteins A2/B1			4	2	4	4	2	4	3	4	272701248	248183840	170835040	329219712	206227040	217863680	299663584	325555232	272701248	248183840	170835040	329219712	206227040	217863680	299663584	325555232
NYYEQWGKLTDCVVMR	NYYEQWGK[28.0313]LTDC[57.0214]VVMR	R	D	39	54	16	3	12C(57.0214), 8K(28.0313)	sp|O88569|ROA2_MOUSE	O88569	ROA2_MOUSE	Hnrnpa2b1	Heterogeneous nuclear ribonucleoproteins A2/B1			2	2	3	4	2	2	3	3	40146300	44371948	52427852	41278092	39308128	52313596	31962712	65640144	40146300	44371948	52427852	41278092	39308128	52313596	31962712	65640144
PYGGGNYGPGGSGGSGGYGGR	PYGGGNYGPGGSGGSGGYGGR	G	S	330	350	21	2		sp|O88569|ROA2_MOUSE	O88569	ROA2_MOUSE	Hnrnpa2b1	Heterogeneous nuclear ribonucleoproteins A2/B1			0	1	1	1	1	0	2	1	0	0	0	0	0	0	0	0	0	0	0	0	0	0	0	0
QEMQEVQSSR	Q[-17.0265]EMQEVQSSR	R	S	191	200	10	2	1Q(-17.0265)	sp|O88569|ROA2_MOUSE	O88569	ROA2_MOUSE	Hnrnpa2b1	Heterogeneous nuclear ribonucleoproteins A2/B1			0	0	0	0	0	0	0	1	0	0	0	9967589	0	0	0	21559934	0	0	0	9967589	0	0	0	21559934
QGGGYGGGYDNYGGGNYGSGSYNDFGNYNQQPSNYGPMKSGNFGGSR	Q[-17.0265]GGGYGGGYDNYGGGNYGSGSYNDFGNYNQQPSNYGPMKSGNFGGSR	N	N	279	325	47	3	1Q(-17.0265)	sp|O88569|ROA2_MOUSE	O88569	ROA2_MOUSE	Hnrnpa2b1	Heterogeneous nuclear ribonucleoproteins A2/B1			0	0	0	0	0	0	0	1	0	0	0	0	0	0	0	4.44982e+06	0	0	0	0	0	0	0	0
QKYHTINGHNAEVR	QK[28.0313]YHTINGHNAEVR	L	K	172	185	14	2,3	2K(28.0313)	sp|O88569|ROA2_MOUSE	O88569	ROA2_MOUSE	Hnrnpa2b1	Heterogeneous nuclear ribonucleoproteins A2/B1			3	2	5	1	1	3	3	3	33044922	71545448	98078680	31758764	52064004	66025948	68619792	42529948	33044922	71545448	92404352	31758764	52064004	66025948	68619792	42529948
QKYHTINGHNAEVR	Q[-17.0265]K[28.0313]YHTINGHNAEVR	L	K	172	185	14	3	1Q(-17.0265), 2K(28.0313)	sp|O88569|ROA2_MOUSE	O88569	ROA2_MOUSE	Hnrnpa2b1	Heterogeneous nuclear ribonucleoproteins A2/B1			0	1	2	0	1	0	2	1	27856700	34628264	37614656	17067386	0	31310974	31367864	29494526	27856700	34628264	37614656	17067386	0	31310974	31367864	29494526
QKYHTINGHNAEVR	Q[28.0313]KYHTINGHNAEVR	L	K	172	185	14	4	1Q(28.0313)	sp|O88569|ROA2_MOUSE	O88569	ROA2_MOUSE	Hnrnpa2b1	Heterogeneous nuclear ribonucleoproteins A2/B1			0	0	0	0	0	0	1	0	0	36631740	55459224	18507366	0	24585784	38017932	30103264	0	36631740	55459224	18507366	0	24585784	38017932	30103264
SGRGGNFGFGDSRGGGGNFGPGPGSNFR	S[28.0313]GRGGNFGFGDSRGGGGNFGPGPGSNFR	R	G	201	228	28	4	1S(28.0313)	sp|O88569|ROA2_MOUSE	O88569	ROA2_MOUSE	Hnrnpa2b1	Heterogeneous nuclear ribonucleoproteins A2/B1			0	0	0	0	0	0	0	2	0	8370941	12421741	9003686	12148410	12533052	10610329	12127004	0	8370941	12421741	9003686	12148410	12533052	10610329	12127004
TFDDHDPVDKIVLQKYHTINGHNAEVR	TFDDHDPVDK[28.0313]IVLQK[28.0313]YHTINGHNAEVR	V	K	159	185	27	5	10K(28.0313), 15K(28.0313)	sp|O88569|ROA2_MOUSE	O88569	ROA2_MOUSE	Hnrnpa2b1	Heterogeneous nuclear ribonucleoproteins A2/B1			1	0	0	1	0	0	0	1	18724532	0	0	6.9043e+06	0	6547443	0	0	18724532	0	0	6.9043e+06	0	6547443	0	0
TLETVPLER	TLETVPLER	K	K	4	12	9	2		sp|O88569|ROA2_MOUSE	O88569	ROA2_MOUSE	Hnrnpa2b1	Heterogeneous nuclear ribonucleoproteins A2/B1			0	0	0	2	0	0	0	0	21956880	0	0	23194712	24274706	0	14431156	0	21956880	0	0	23194712	24274706	0	14431156	0
VGGIKEDTEEHHLR	VGGIK[28.0313]EDTEEHHLR	F	D	116	129	14	2,3,4	5K(28.0313)	sp|O88569|ROA2_MOUSE	O88569	ROA2_MOUSE	Hnrnpa2b1	Heterogeneous nuclear ribonucleoproteins A2/B1	Hnrnpa1	sp|P49312|ROA1_MOUSE	5	2	6	6	2	4	6	6	465702848	291922848	2208571140	1325935100	1270295170	532482432	993124030	661882620	245630976	159267696	1147807620	688402050	667779840	270883840	518435200	350397024
VKKLFVGGIKEDTEEHHLRDYFEEYGKIDTIEIITDR	VK[28.0313]KLFVGGIKEDTEEHHLRDYFEEYGK[28.0313]IDTIEIITDR	T	Q	111	147	37	6	27K(28.0313), 2K(28.0313)	sp|O88569|ROA2_MOUSE	O88569	ROA2_MOUSE	Hnrnpa2b1	Heterogeneous nuclear ribonucleoproteins A2/B1			2	0	1	1	0	2	1	0	0	0	0	0	0	0	0	0	0	0	0	0	0	0	0	0
VLQKYHTINGHNAEVR	VLQKYHTINGHNAEVR	I	K	170	185	16	4		sp|O88569|ROA2_MOUSE	O88569	ROA2_MOUSE	Hnrnpa2b1	Heterogeneous nuclear ribonucleoproteins A2/B1			0	0	0	1	0	0	0	0	0	0	0	0	0	0	0	0	0	0	0	0	0	0	0	0
VTFDDHDPVDKIVLQKYHTINGHNAEVR	VTFDDHDPVDK[28.0313]IVLQKYHTINGHNAEVR	F	K	158	185	28	5	11K(28.0313)	sp|O88569|ROA2_MOUSE	O88569	ROA2_MOUSE	Hnrnpa2b1	Heterogeneous nuclear ribonucleoproteins A2/B1			0	0	0	0	0	1	0	0	0	0	0	0	0	0	0	0	0	0	0	0	0	0	0	0
VTFDDHDPVDKIVLQKYHTINGHNAEVR	VTFDDHDPVDK[28.0313]IVLQK[28.0313]YHTINGHNAEVR	F	K	158	185	28	5	11K(28.0313), 16K(28.0313)	sp|O88569|ROA2_MOUSE	O88569	ROA2_MOUSE	Hnrnpa2b1	Heterogeneous nuclear ribonucleoproteins A2/B1			0	0	0	1	1	1	1	1	0	0	0	10605338	0	6.15851e+06	5878697	0	0	0	0	10605338	0	6.15851e+06	5878697	0
VTVKKLFVGGIKEDTEEHHLR	VTVK[28.0313]K[28.0313]LFVGGIK[28.0313]EDTEEHHLR	H	D	109	129	21	5	12K(28.0313), 4K(28.0313), 5K(28.0313)	sp|O88569|ROA2_MOUSE	O88569	ROA2_MOUSE	Hnrnpa2b1	Heterogeneous nuclear ribonucleoproteins A2/B1			0	0	2	0	0	1	0	0	31912532	0	40211656	0	0	34724440	24252360	0	31912532	0	40211656	0	0	34724440	24252360	0
YHTINGHNAEVR	YHTINGHNAEVR	K	K	174	185	12	3		sp|O88569|ROA2_MOUSE	O88569	ROA2_MOUSE	Hnrnpa2b1	Heterogeneous nuclear ribonucleoproteins A2/B1			2	1	2	3	1	2	2	2	52649664	82981536	82922688	85614520	59045016	61766752	76852512	59366536	52649664	82981536	82922688	85614520	59045016	61766752	76852512	59366536
DYFEKYGKIETIEVMEDR	DYFEKYGK[28.0313]IETIEVMEDR	R	Q	144	161	18	3	8K(28.0313)	sp|Q8BG05|ROA3_MOUSE	Q8BG05	ROA3_MOUSE	Hnrnpa3	Heterogeneous nuclear ribonucleoprotein A3			3	1	2	2	1	2	1	2	0	22989278	20008994	12771106	0	0	12474840	9177274	0	22989278	20008994	12771106	0	0	12474840	9177274
DYFEKYGKIETIEVMEDR	DYFEK[28.0313]YGK[28.0313]IETIEVMEDR	R	Q	144	161	18	3,4	5K(28.0313), 8K(28.0313)	sp|Q8BG05|ROA3_MOUSE	Q8BG05	ROA3_MOUSE	Hnrnpa3	Heterogeneous nuclear ribonucleoprotein A3			6	3	7	6	4	9	6	8	499183872	455040512	3236833280	384294464	2336158980	833561600	372987136	2256130050	514177184	290931616	4801240100	203112848	3527205380	466367520	225269728	3445279740
DYFEKYGKIETIEVMEDR	DYFEK[28.0313]YGK[28.0313]IETIEVM[15.9949]EDR	R	Q	144	161	18	3,4	15M(15.9949), 5K(28.0313), 8K(28.0313)	sp|Q8BG05|ROA3_MOUSE	Q8BG05	ROA3_MOUSE	Hnrnpa3	Heterogeneous nuclear ribonucleoprotein A3			8	3	7	5	3	8	6	5	132832304	154439424	173085392	84677208	135018912	196165056	117115808	123818752	81805216	95766936	104478544	51213996	82957320	116240272	73911104	76286544
EDSVKPGAHLTVKKIFVGGIKEDTEEYNLR	EDSVKPGAHLTVK[28.0313]K[28.0313]IFVGGIK[28.0313]EDTEEYNLR	R	D	114	143	30	5	13K(28.0313), 14K(28.0313), 21K(28.0313)	sp|Q8BG05|ROA3_MOUSE	Q8BG05	ROA3_MOUSE	Hnrnpa3	Heterogeneous nuclear ribonucleoprotein A3			1	1	2	0	1	1	0	0	0	0	0	0	0	0	0	0	0	0	0	0	0	0	0	0
EDTEEYNLR	EDTEEYNLR	K	D	135	143	9	2		sp|Q8BG05|ROA3_MOUSE	Q8BG05	ROA3_MOUSE	Hnrnpa3	Heterogeneous nuclear ribonucleoprotein A3			0	0	0	2	0	0	0	2	0	0	0	24058508	0	0	0	20303470	0	0	0	24058508	0	0	0	20303470
EHFEKWGTLTDCVVMR	EHFEK[28.0313]WGTLTDC[57.0214]VVMR	R	D	53	68	16	3,4	12C(57.0214), 5K(28.0313)	sp|Q8BG05|ROA3_MOUSE	Q8BG05	ROA3_MOUSE	Hnrnpa3	Heterogeneous nuclear ribonucleoprotein A3			4	2	4	5	3	4	4	5	54707256	65469720	72377904	49518240	50447552	77594808	63405504	61766888	33523122	40882980	43116012	30474294	31303656	46216516	38319744	37058820
EHFEKWGTLTDCVVMR	EHFEK[28.0313]WGTLTDC[57.0214]VVM[15.9949]R	R	D	53	68	16	4	12C(57.0214), 15M(15.9949), 5K(28.0313)	sp|Q8BG05|ROA3_MOUSE	Q8BG05	ROA3_MOUSE	Hnrnpa3	Heterogeneous nuclear ribonucleoprotein A3			2	0	0	1	0	0	0	0	0	0	0	48746540	0	0	0	0	0	0	0	0	0	0	0	0
EPEQLRKLFIGGLSFETTDDSLR	E[-18.0106]PEQLRKLFIGGLSFETTDDSLR	K	E	30	52	23	4	1E(-18.0106)	sp|Q8BG05|ROA3_MOUSE	Q8BG05	ROA3_MOUSE	Hnrnpa3	Heterogeneous nuclear ribonucleoprotein A3			0	1	0	0	0	3	1	0	0	447200512	0	0	0	701117120	0	455288544	0	447200512	0	0	0	701117120	0	455288544
EVKKALSKQEMQSAGSQR	EVK[28.0313]K[28.0313]ALSK[28.0313]QEMQSAGSQR	C	G	197	214	18	3	3K(28.0313), 4K(28.0313), 8K(28.0313)	sp|Q8BG05|ROA3_MOUSE	Q8BG05	ROA3_MOUSE	Hnrnpa3	Heterogeneous nuclear ribonucleoprotein A3			2	1	2	0	0	1	2	2	18834340	23954186	30372116	21954798	19087390	35367632	32226690	32110640	18834340	23954186	30372116	21954798	19087390	35367632	32226690	32110640
FETTDDSLR	FETTDDSLR	S	E	44	52	9	2		sp|Q8BG05|ROA3_MOUSE	Q8BG05	ROA3_MOUSE	Hnrnpa3	Heterogeneous nuclear ribonucleoprotein A3			0	0	0	0	0	1	0	0	0	0	0	0	0	0	0	0	0	0	0	0	0	0	0	0
FGGRGGYGGGGGGSR	F[28.0313]GGRGGYGGGGGGSR	N	G	243	257	15	2,3	1F(28.0313)	sp|Q8BG05|ROA3_MOUSE	Q8BG05	ROA3_MOUSE	Hnrnpa3	Heterogeneous nuclear ribonucleoprotein A3			4	2	4	4	2	4	4	4	100010976	127317392	140623712	119865024	126876328	146321440	126586192	155189008	65451216	82464184	90132896	77627544	83029840	99103672	84720760	104999736
GAHLTVKKIFVGGIKEDTEEYNLR	GAHLTVK[28.0313]K[28.0313]IFVGGIK[28.0313]EDTEEYNLR	P	D	120	143	24	4	15K(28.0313), 7K(28.0313), 8K(28.0313)	sp|Q8BG05|ROA3_MOUSE	Q8BG05	ROA3_MOUSE	Hnrnpa3	Heterogeneous nuclear ribonucleoprotein A3			1	0	0	0	0	0	1	1	0	0	0	0	0	0	0	0	0	0	0	0	0	0	0	0
GEEGHDPKEPEQLR	GEEGHDPK[28.0313]EPEQLR	R	K	22	35	14	2,3	8K(28.0313)	sp|Q8BG05|ROA3_MOUSE	Q8BG05	ROA3_MOUSE	Hnrnpa3	Heterogeneous nuclear ribonucleoprotein A3			3	1	10	13	3	2	8	11	19688224	0	51933576	766823490	0	26530304	42053792	457189536	19688224	0	51933576	673968640	0	26530304	42053792	401862912
GGIKEDTEEYNLR	GGIK[28.0313]EDTEEYNLR	V	D	131	143	13	2	4K(28.0313)	sp|Q8BG05|ROA3_MOUSE	Q8BG05	ROA3_MOUSE	Hnrnpa3	Heterogeneous nuclear ribonucleoprotein A3			0	0	0	0	1	0	1	0	0	0	0	0	0	0	0	0	0	0	0	0	0	0	0	0
GGIKEDTEEYNLR	G[28.0313]GIKEDTEEYNLR	V	D	131	143	13	2	1G(28.0313)	sp|Q8BG05|ROA3_MOUSE	Q8BG05	ROA3_MOUSE	Hnrnpa3	Heterogeneous nuclear ribonucleoprotein A3			1	0	0	0	0	0	0	0	0	0	0	0	0	0	0	0	0	0	0	0	0	0	0	0
GGNFGGGGGNFGR	GGNFGGGGGNFGR	R	G	227	239	13	2		sp|Q8BG05|ROA3_MOUSE	Q8BG05	ROA3_MOUSE	Hnrnpa3	Heterogeneous nuclear ribonucleoprotein A3			2	1	2	2	1	2	2	2	38936732	38863136	43704448	47192920	47049796	37319744	40161500	40382404	38936732	38863136	43704448	47192920	47049796	37319744	40161500	40382404
GGNFGGRGGYGGGGGGSR	G[28.0313]GNFGGRGGYGGGGGGSR	R	G	240	257	18	3	1G(28.0313)	sp|Q8BG05|ROA3_MOUSE	Q8BG05	ROA3_MOUSE	Hnrnpa3	Heterogeneous nuclear ribonucleoprotein A3			2	1	2	2	1	2	2	2	58865756	67886656	78018496	78639984	64721504	75382904	74936784	80900528	58865756	67886656	78018496	78639984	64721504	75382904	74936784	80900528
GHDPKEPEQLRKLFIGGLSFETTDDSLR	GHDPK[28.0313]EPEQLRKLFIGGLSFETTDDSLR	E	E	25	52	28	5	5K(28.0313)	sp|Q8BG05|ROA3_MOUSE	Q8BG05	ROA3_MOUSE	Hnrnpa3	Heterogeneous nuclear ribonucleoprotein A3			0	0	0	0	0	1	2	0	0	0	0	0	0	0	0	0	0	0	0	0	0	0	0	0
HDPKEPEQLRKLFIGGLSFETTDDSLR	H[28.0313]DPK[28.0313]EPEQLRKLFIGGLSFETTDDSLR	G	E	26	52	27	5	1H(28.0313), 4K(28.0313)	sp|Q8BG05|ROA3_MOUSE	Q8BG05	ROA3_MOUSE	Hnrnpa3	Heterogeneous nuclear ribonucleoprotein A3			0	0	0	0	0	1	0	0	0	0	0	0	0	0	0	0	0	0	0	0	0	0	0	0
HDPKEPEQLRKLFIGGLSFETTDDSLR	H[28.0313]DPK[28.0313]EPEQLRK[28.0313]LFIGGLSFETTDDSLR	G	E	26	52	27	5	11K(28.0313), 1H(28.0313), 4K(28.0313)	sp|Q8BG05|ROA3_MOUSE	Q8BG05	ROA3_MOUSE	Hnrnpa3	Heterogeneous nuclear ribonucleoprotein A3			0	0	0	1	0	0	0	0	0	0	0	0	0	0	0	0	0	0	0	0	0	0	0	0
IETIEVMEDR	IETIEVMEDR	K	Q	152	161	10	2		sp|Q8BG05|ROA3_MOUSE	Q8BG05	ROA3_MOUSE	Hnrnpa3	Heterogeneous nuclear ribonucleoprotein A3			0	1	4	4	2	1	4	4	0	0	33139952	68548408	0	0	12608854	20062596	0	0	33139952	68548408	0	0	12608854	20062596
IFVGGIKEDTEEYNLR	IFVGGIK[28.0313]EDTEEYNLR	K	D	128	143	16	3	7K(28.0313)	sp|Q8BG05|ROA3_MOUSE	Q8BG05	ROA3_MOUSE	Hnrnpa3	Heterogeneous nuclear ribonucleoprotein A3			3	1	3	2	1	3	2	2	83940840	119012896	108325848	113219960	94581112	101407264	74672952	76667528	83940840	119012896	108325848	113219960	94581112	101407264	74672952	76667528
IGGLSFETTDDSLR	IGGLSFETTDDSLR	F	E	39	52	14	2		sp|Q8BG05|ROA3_MOUSE	Q8BG05	ROA3_MOUSE	Hnrnpa3	Heterogeneous nuclear ribonucleoprotein A3			2	1	1	2	0	2	2	2	101939192	108324080	124137808	88379552	115034176	101450632	110378432	85975872	101939192	108324080	124137808	88379552	115034176	101450632	110378432	85975872
KIFVGGIKEDTEEYNLR	K[28.0313]IFVGGIK[28.0313]EDTEEYNLR	K	D	127	143	17	3,4	1K(28.0313), 8K(28.0313)	sp|Q8BG05|ROA3_MOUSE	Q8BG05	ROA3_MOUSE	Hnrnpa3	Heterogeneous nuclear ribonucleoprotein A3			4	0	4	2	2	4	3	4	112026928	144350000	150129600	112118024	112084568	136869344	106419496	96231264	57689112	74322840	77304056	57731444	57665240	70382696	54775248	49527096
KIFVGGIKEDTEEYNLRDYFEKYGKIETIEVMEDR	K[28.0313]IFVGGIKEDTEEYNLRDYFEK[28.0313]YGK[28.0313]IETIEVMEDR	K	Q	127	161	35	6	1K(28.0313), 22K(28.0313), 25K(28.0313)	sp|Q8BG05|ROA3_MOUSE	Q8BG05	ROA3_MOUSE	Hnrnpa3	Heterogeneous nuclear ribonucleoprotein A3			0	0	0	0	0	0	0	1	0	0	0	0	0	0	0	0	0	0	0	0	0	0	0	0
KIFVGGIKEDTEEYNLRDYFEKYGKIETIEVMEDR	K[56.0626]IFVGGIK[28.0313]EDTEEYNLRDYFEKYGKIETIEVMEDR	K	Q	127	161	35	6	1K(56.0626), 8K(28.0313)	sp|Q8BG05|ROA3_MOUSE	Q8BG05	ROA3_MOUSE	Hnrnpa3	Heterogeneous nuclear ribonucleoprotein A3			0	0	1	0	0	0	0	0	0	0	0	0	0	0	0	0	0	0	0	0	0	0	0	0
KLFIGGLSFETTDDSLR	KLFIGGLSFETTDDSLR	R	E	36	52	17	3		sp|Q8BG05|ROA3_MOUSE	Q8BG05	ROA3_MOUSE	Hnrnpa3	Heterogeneous nuclear ribonucleoprotein A3			2	0	2	3	1	2	1	1	28911126	20587684	29984862	28868972	18427590	18149564	18950974	13903289	28911126	20587684	29984862	28868972	18427590	18149564	18950974	13903289
KLFIGGLSFETTDDSLR	K[28.0313]LFIGGLSFETTDDSLR	R	E	36	52	17	2,3	1K(28.0313)	sp|Q8BG05|ROA3_MOUSE	Q8BG05	ROA3_MOUSE	Hnrnpa3	Heterogeneous nuclear ribonucleoprotein A3			10	5	7	7	6	7	7	7	3186428670	882029630	4228578300	1121329540	1594513410	3572319490	2307796480	1638517760	2783325700	1092003840	4273808640	1145508350	1152411140	3259437060	2226025980	1246064770
KYGKIETIEVMEDR	K[28.0313]YGK[28.0313]IETIEVMEDR	E	Q	148	161	14	3	1K(28.0313), 4K(28.0313)	sp|Q8BG05|ROA3_MOUSE	Q8BG05	ROA3_MOUSE	Hnrnpa3	Heterogeneous nuclear ribonucleoprotein A3			1	0	0	0	0	0	0	0	0	0	0	0	0	0	0	0	0	0	0	0	0	0	0	0
LFIGGLSFETTDDSLR	LFIGGLSFETTDDSLR	K	E	37	52	16	2		sp|Q8BG05|ROA3_MOUSE	Q8BG05	ROA3_MOUSE	Hnrnpa3	Heterogeneous nuclear ribonucleoprotein A3			1	0	0	1	1	0	0	0	0	0	0	9310768	0	0	0	0	0	0	0	0	0	0	0	0
LSFETTDDSLR	LSFETTDDSLR	G	E	42	52	11	2		sp|Q8BG05|ROA3_MOUSE	Q8BG05	ROA3_MOUSE	Hnrnpa3	Heterogeneous nuclear ribonucleoprotein A3			0	0	1	1	0	0	0	0	0	0	0	0	0	0	0	0	0	0	0	0	0	0	0	0
LTVKKIFVGGIKEDTEEYNLR	LTVK[28.0313]K[28.0313]IFVGGIK[28.0313]EDTEEYNLR	H	D	123	143	21	4	12K(28.0313), 4K(28.0313), 5K(28.0313)	sp|Q8BG05|ROA3_MOUSE	Q8BG05	ROA3_MOUSE	Hnrnpa3	Heterogeneous nuclear ribonucleoprotein A3			2	1	2	2	1	2	2	2	100999808	95604456	116823504	61877300	85808688	120172216	79533504	75680280	100999808	95604456	116823504	61877300	85808688	120172216	79533504	75680280
MEVKPPPGRPQPDSGR	n[42.0106]MEVKPPPGRPQPDSGR	-	R	1	16	16	3	N-term(42.0106)	sp|Q8BG05|ROA3_MOUSE	Q8BG05	ROA3_MOUSE	Hnrnpa3	Heterogeneous nuclear ribonucleoprotein A3			0	0	1	0	0	0	0	1	0	0	0	0	0	0	0	0	0	0	0	0	0	0	0	0
MEVKPPPGRPQPDSGR	n[42.0106]MEVK[28.0313]PPPGRPQPDSGR	-	R	1	16	16	2,3	4K(28.0313), N-term(42.0106)	sp|Q8BG05|ROA3_MOUSE	Q8BG05	ROA3_MOUSE	Hnrnpa3	Heterogeneous nuclear ribonucleoprotein A3			4	2	4	4	3	4	5	4	1090120580	962440830	952615230	908459900	945743550	991238720	958236350	1029135810	1243476740	837078340	857834110	803748030	799822400	863943740	903004670	924937150
RGEEGHDPKEPEQLR	RGEEGHDPK[28.0313]EPEQLR	R	K	21	35	15	2,3,4	9K(28.0313)	sp|Q8BG05|ROA3_MOUSE	Q8BG05	ROA3_MOUSE	Hnrnpa3	Heterogeneous nuclear ribonucleoprotein A3			0	0	4	6	0	0	3	4	20317894	0	120849032	792016320	0	14996264	77062160	433818880	10299829	0	63800976	396911200	0	15954865	41260564	217890080
RGGYGGGGGGSR	RGGYGGGGGGSR	G	G	246	257	12	2		sp|Q8BG05|ROA3_MOUSE	Q8BG05	ROA3_MOUSE	Hnrnpa3	Heterogeneous nuclear ribonucleoprotein A3			0	1	0	0	0	0	0	0	96815464	61645876	0	0	0	0	0	0	96815464	61645876	0	0	0	0	0	0
SSGSPYGGGYGSGGGSGGYGSR	SSGSPYGGGYGSGGGSGGYGSR	R	R	356	377	22	2		sp|Q8BG05|ROA3_MOUSE	Q8BG05	ROA3_MOUSE	Hnrnpa3	Heterogeneous nuclear ribonucleoprotein A3			2	2	3	2	2	3	2	3	2508658940	2503099900	2553075710	2804044030	2541504000	2500025340	2505100030	2798478590	2508658940	2503099900	2553075710	2804044030	2541504000	2500025340	2505100030	2798478590
TVKKIFVGGIKEDTEEYNLRDYFEKYGKIETIEVMEDR	TVKKIFVGGIKEDTEEYNLRDYFEKYGKIETIEVMEDR	L	Q	124	161	38	6		sp|Q8BG05|ROA3_MOUSE	Q8BG05	ROA3_MOUSE	Hnrnpa3	Heterogeneous nuclear ribonucleoprotein A3			0	0	1	0	0	0	0	0	0	0	0	0	0	0	0	0	0	0	0	0	0	0	0	0
VGGIKEDTEEYNLR	VGGIK[28.0313]EDTEEYNLR	F	D	130	143	14	2,3	5K(28.0313)	sp|Q8BG05|ROA3_MOUSE	Q8BG05	ROA3_MOUSE	Hnrnpa3	Heterogeneous nuclear ribonucleoprotein A3			4	1	4	4	2	4	4	2	299961248	111593928	404297760	270898944	353804800	266940272	249006336	139300640	324397504	99377808	358226560	226566944	322812416	266431136	222966528	126346584
VGGIKEDTEEYNLRDYFEKYGKIETIEVMEDR	VGGIK[28.0313]EDTEEYNLRDYFEK[28.0313]YGK[28.0313]IETIEVMEDR	F	Q	130	161	32	5,6	19K(28.0313), 22K(28.0313), 5K(28.0313)	sp|Q8BG05|ROA3_MOUSE	Q8BG05	ROA3_MOUSE	Hnrnpa3	Heterogeneous nuclear ribonucleoprotein A3			2	0	0	0	0	0	1	3	15408033	0	0	0	0	0	0	34597968	15408033	0	0	0	0	0	0	18748976
YGKIETIEVMEDR	YGK[28.0313]IETIEVMEDR	K	Q	149	161	13	3	3K(28.0313)	sp|Q8BG05|ROA3_MOUSE	Q8BG05	ROA3_MOUSE	Hnrnpa3	Heterogeneous nuclear ribonucleoprotein A3			1	0	1	1	0	1	1	2	88112264	94554384	101458248	111854416	77243224	64130608	52305732	61063208	88112264	94554384	101458248	111854416	77243224	64130608	52305732	61063208
YGKIETIEVMEDR	YGK[28.0313]IETIEVM[15.9949]EDR	K	Q	149	161	13	3	10M(15.9949), 3K(28.0313)	sp|Q8BG05|ROA3_MOUSE	Q8BG05	ROA3_MOUSE	Hnrnpa3	Heterogeneous nuclear ribonucleoprotein A3			1	0	0	2	0	0	0	1	14951817	0	12942077	11228397	7410079	7849782	6374514	6.33001e+06	14951817	0	12942077	11228397	7410079	7849782	6374514	6.33001e+06
YGKIETIEVMEDR	Y[28.0313]GKIETIEVMEDR	K	Q	149	161	13	3	1Y(28.0313)	sp|Q8BG05|ROA3_MOUSE	Q8BG05	ROA3_MOUSE	Hnrnpa3	Heterogeneous nuclear ribonucleoprotein A3			1	1	1	1	1	1	1	0	78769008	94554384	87436848	111854416	77243224	56301876	50369088	0	78769008	94554384	87436848	111854416	77243224	56301876	50369088	0
AIELPIDPKLNKR	AIELPIDPK[28.0313]LNK[28.0313]R	E	R	187	199	13	2	12K(28.0313), 9K(28.0313)	sp|Q99020|ROAA_MOUSE	Q99020	ROAA_MOUSE	Hnrnpab	Heterogeneous nuclear ribonucleoprotein A/B			0	0	0	0	0	0	0	2	0	0	0	0	0	0	0	0	0	0	0	0	0	0	0	0
DPVKKIFVGGLNPEATEEKIR	DPVK[28.0313]K[28.0313]IFVGGLNPEATEEK[28.0313]IR	K	E	156	176	21	4	19K(28.0313), 4K(28.0313), 5K(28.0313)	sp|Q99020|ROAA_MOUSE	Q99020	ROAA_MOUSE	Hnrnpab	Heterogeneous nuclear ribonucleoprotein A/B			0	0	2	2	1	1	2	1	36860228	33708536	30796052	41564400	0	29529688	23058536	28145248	36860228	33708536	30796052	41564400	0	29529688	23058536	28145248
DSSSVEKVLDQKEHR	DSSSVEK[28.0313]VLDQK[28.0313]EHR	K	L	125	139	15	3,4	12K(28.0313), 7K(28.0313)	sp|Q99020|ROAA_MOUSE	Q99020	ROAA_MOUSE	Hnrnpab	Heterogeneous nuclear ribonucleoprotein A/B			2	1	5	2	1	3	1	2	91822992	88539712	115764864	49216124	110460856	108398928	83591328	54784124	52680876	49923092	65226920	50751812	62961784	62084532	44724796	56493548
EIKVAQPKEVYQQQQYGSGGR	EIK[28.0313]VAQPK[28.0313]EVYQQQQYGSGGR	C	G	230	250	21	2,3,4	3K(28.0313), 8K(28.0313)	sp|Q99020|ROAA_MOUSE	Q99020	ROAA_MOUSE	Hnrnpab	Heterogeneous nuclear ribonucleoprotein A/B			7	2	5	4	3	7	6	6	1971997180	1656417020	1743018750	1527444990	1559907840	1745546500	1632491520	1893416190	1406099070	1030032060	1101521920	929343940	978207230	1112734460	1039980670	1160848900
EIKVAQPKEVYQQQQYGSGGR	E[-18.0106]IK[28.0313]VAQPK[28.0313]EVYQQQQYGSGGR	C	G	230	250	21	4	1E(-18.0106), 3K(28.0313), 8K(28.0313)	sp|Q99020|ROAA_MOUSE	Q99020	ROAA_MOUSE	Hnrnpab	Heterogeneous nuclear ribonucleoprotein A/B			0	0	0	0	0	0	0	1	0	0	0	0	0	0	0	0	0	0	0	0	0	0	0	0
ELPIDPKLNKR	ELPIDPK[28.0313]LNK[28.0313]R	I	R	189	199	11	2	10K(28.0313), 7K(28.0313)	sp|Q99020|ROAA_MOUSE	Q99020	ROAA_MOUSE	Hnrnpab	Heterogeneous nuclear ribonucleoprotein A/B			2	0	1	2	1	1	2	2	6.43779e+06	5.32505e+06	13503306	5310254	3.99331e+06	5818641	7092596	9768838	6.43779e+06	5.32505e+06	13503306	5310254	3.99331e+06	5818641	7092596	9768838
EVYQQQQYGSGGR	EVYQQQQYGSGGR	K	G	238	250	13	2		sp|Q99020|ROAA_MOUSE	Q99020	ROAA_MOUSE	Hnrnpab	Heterogeneous nuclear ribonucleoprotein A/B			2	1	2	2	1	0	2	2	25797890	23451520	55564148	92709544	48301392	19743814	39244528	39584532	25797890	23451520	55564148	92709544	48301392	19743814	39244528	39584532
EYFGQFGEIEAIELPIDPKLNKR	EYFGQFGEIEAIELPIDPKLNK[28.0313]R	R	R	177	199	23	4	22K(28.0313)	sp|Q99020|ROAA_MOUSE	Q99020	ROAA_MOUSE	Hnrnpab	Heterogeneous nuclear ribonucleoprotein A/B			1	1	0	1	0	0	0	0	30760026	27140950	0	54979380	19869340	0	22422204	14214977	30760026	27140950	0	54979380	19869340	0	22422204	14214977
EYFGQFGEIEAIELPIDPKLNKR	EYFGQFGEIEAIELPIDPK[28.0313]LNKR	R	R	177	199	23	4	19K(28.0313)	sp|Q99020|ROAA_MOUSE	Q99020	ROAA_MOUSE	Hnrnpab	Heterogeneous nuclear ribonucleoprotein A/B			1	0	2	1	1	2	1	1	0	27140950	0	71551240	19869340	0	4.79701e+06	0	0	27140950	0	71551240	19869340	0	4.79701e+06	0
EYFGQFGEIEAIELPIDPKLNKR	EYFGQFGEIEAIELPIDPK[28.0313]LNK[28.0313]R	R	R	177	199	23	3,4	19K(28.0313), 22K(28.0313)	sp|Q99020|ROAA_MOUSE	Q99020	ROAA_MOUSE	Hnrnpab	Heterogeneous nuclear ribonucleoprotein A/B			6	6	6	6	3	7	6	10	1928972930	1257116800	3493050370	1580993540	1248909060	2073253890	1713937540	2041085310	1346288900	1067572930	2913945860	1395546500	1052299260	1701338500	1434469120	1708093440
EYFGQFGEIEAIELPIDPKLNKR	E[-18.0106]YFGQFGEIEAIELPIDPK[28.0313]LNK[28.0313]R	R	R	177	199	23	3,4	19K(28.0313), 1E(-18.0106), 22K(28.0313)	sp|Q99020|ROAA_MOUSE	Q99020	ROAA_MOUSE	Hnrnpab	Heterogeneous nuclear ribonucleoprotein A/B			1	1	3	2	0	2	3	5	20204438	10376182	50474356	19831316	11321977	24635422	29243988	12717570	20204438	10376182	30307590	12487609	11321977	24635422	17808450	12717570
GFGFILFKDSSSVEKVLDQKEHR	GFGFILFK[28.0313]DSSSVEK[28.0313]VLDQK[28.0313]EHR	R	L	117	139	23	4,5,6	15K(28.0313), 20K(28.0313), 8K(28.0313)	sp|Q99020|ROAA_MOUSE	Q99020	ROAA_MOUSE	Hnrnpab	Heterogeneous nuclear ribonucleoprotein A/B			9	6	8	7	3	10	7	9	2738582530	783140100	2541456900	848507970	839281340	2666875900	3962362880	1854334720	1806682620	413276512	1611690500	525609408	553160510	1739146620	2695996930	1162786560
GFILFKDSSSVEKVLDQKEHR	GFILFK[28.0313]DSSSVEK[28.0313]VLDQK[28.0313]EHR	F	L	119	139	21	4	13K(28.0313), 18K(28.0313), 6K(28.0313)	sp|Q99020|ROAA_MOUSE	Q99020	ROAA_MOUSE	Hnrnpab	Heterogeneous nuclear ribonucleoprotein A/B			2	1	1	2	1	3	1	2	127730248	42387876	174078464	47680864	48342708	164530096	228119200	86332632	127730248	42387876	174078464	47680864	48342708	164530096	228119200	86332632
GRSRGFGFILFKDSSSVEKVLDQKEHR	GRSRGFGFILFKDSSSVEK[28.0313]VLDQK[28.0313]EHR	T	L	113	139	27	5	19K(28.0313), 24K(28.0313)	sp|Q99020|ROAA_MOUSE	Q99020	ROAA_MOUSE	Hnrnpab	Heterogeneous nuclear ribonucleoprotein A/B			0	0	0	0	0	1	0	0	0	0	0	0	0	0	0	0	0	0	0	0	0	0	0	0
IELPIDPKLNKR	IELPIDPK[28.0313]LNK[28.0313]R	A	R	188	199	12	2	11K(28.0313), 8K(28.0313)	sp|Q99020|ROAA_MOUSE	Q99020	ROAA_MOUSE	Hnrnpab	Heterogeneous nuclear ribonucleoprotein A/B			0	0	0	1	0	0	0	1	0	0	0	0	0	0	0	0	0	0	0	0	0	0	0	0
IFVGGLNPEATEEKIR	IFVGGLNPEATEEK[28.0313]IR	K	E	161	176	16	3	14K(28.0313)	sp|Q99020|ROAA_MOUSE	Q99020	ROAA_MOUSE	Hnrnpab	Heterogeneous nuclear ribonucleoprotein A/B			0	1	2	2	1	2	2	2	118094640	144305712	137104224	141670464	128292768	107687904	106808280	108156336	118094640	144305712	137104224	141670464	128292768	107687904	106808280	108156336
ILFKDSSSVEKVLDQKEHR	ILFK[28.0313]DSSSVEK[28.0313]VLDQK[28.0313]EHR	F	L	121	139	19	5	11K(28.0313), 16K(28.0313), 4K(28.0313)	sp|Q99020|ROAA_MOUSE	Q99020	ROAA_MOUSE	Hnrnpab	Heterogeneous nuclear ribonucleoprotein A/B			1	1	2	0	1	0	2	0	73674008	74352376	80927408	0	77915832	71767224	66973068	40089408	73674008	74352376	80927408	0	77915832	71767224	66973068	40089408
KDPVKKIFVGGLNPEATEEKIR	K[56.0626]DPVK[28.0313]KIFVGGLNPEATEEK[28.0313]IR	K	E	155	176	22	5	1K(56.0626), 20K(28.0313), 5K(28.0313)	sp|Q99020|ROAA_MOUSE	Q99020	ROAA_MOUSE	Hnrnpab	Heterogeneous nuclear ribonucleoprotein A/B			2	0	2	1	0	0	0	0	37823436	32285386	39513480	34585912	0	0	16816960	0	37823436	32285386	39513480	34585912	0	0	16816960	0
KIFVGGLNPEATEEKIR	K[28.0313]IFVGGLNPEATEEK[28.0313]IR	K	E	160	176	17	3,4	15K(28.0313), 1K(28.0313)	sp|Q99020|ROAA_MOUSE	Q99020	ROAA_MOUSE	Hnrnpab	Heterogeneous nuclear ribonucleoprotein A/B			2	1	2	3	0	2	1	2	21400964	21654302	18823586	26205762	14782084	15189909	11578441	16537106	21400964	21654302	18823586	26205762	14782084	15189909	11578441	16537106
LFKDSSSVEKVLDQKEHR	L[28.0313]FKDSSSVEK[28.0313]VLDQK[28.0313]EHR	I	L	122	139	18	4	10K(28.0313), 15K(28.0313), 1L(28.0313)	sp|Q99020|ROAA_MOUSE	Q99020	ROAA_MOUSE	Hnrnpab	Heterogeneous nuclear ribonucleoprotein A/B			0	0	1	0	0	0	0	0	0	0	15131900	0	0	0	21576840	0	0	0	15131900	0	0	0	21576840	0
PEATEEKIR	PEATEEK[28.0313]IR	N	E	168	176	9	2	7K(28.0313)	sp|Q99020|ROAA_MOUSE	Q99020	ROAA_MOUSE	Hnrnpab	Heterogeneous nuclear ribonucleoprotein A/B			2	0	0	0	0	0	0	0	54062880	44195940	47301960	45046528	43801956	0	33345826	38523232	54062880	44195940	47301960	45046528	43801956	0	33345826	38523232
PIDPKLNKR	PIDPK[28.0313]LNK[28.0313]R	L	R	191	199	9	2	5K(28.0313), 8K(28.0313)	sp|Q99020|ROAA_MOUSE	Q99020	ROAA_MOUSE	Hnrnpab	Heterogeneous nuclear ribonucleoprotein A/B			2	0	2	2	1	1	2	2	4.67403e+06	4.09385e+06	10068176	4.09324e+06	6379811	3867899	5.44557e+06	7.56206e+06	4.67403e+06	4.09385e+06	10068176	4.09324e+06	6379811	3867899	5.44557e+06	7.56206e+06
QPKEVYQQQQYGSGGR	Q[-17.0265]PKEVYQQQQYGSGGR	A	G	235	250	16	3	1Q(-17.0265)	sp|Q99020|ROAA_MOUSE	Q99020	ROAA_MOUSE	Hnrnpab	Heterogeneous nuclear ribonucleoprotein A/B			0	0	2	0	1	2	1	0	0	0	0	0	0	0	0	0	0	0	0	0	0	0	0	0
REYFGQFGEIEAIELPIDPKLNKR	REYFGQFGEIEAIELPIDPK[28.0313]LNK[28.0313]R	I	R	176	199	24	4	20K(28.0313), 23K(28.0313)	sp|Q99020|ROAA_MOUSE	Q99020	ROAA_MOUSE	Hnrnpab	Heterogeneous nuclear ribonucleoprotein A/B			1	0	1	2	1	1	1	2	46830252	25818366	71102592	22383264	0	24331388	18138444	25372716	46830252	25818366	71102592	22383264	0	24331388	18138444	25372716
RGGHQNNYKPY	RGGHQNNYK[28.0313]PY	R	-	275	285	11	3	9K(28.0313)	sp|Q99020|ROAA_MOUSE	Q99020	ROAA_MOUSE	Hnrnpab	Heterogeneous nuclear ribonucleoprotein A/B			2	1	0	0	0	0	1	0	131377912	243597728	0	52359468	0	0	116974472	0	131377912	243597728	0	52359468	0	0	116974472	0
RGGHQNNYKPY	R[28.0313]GGHQNNYKPY	R	-	275	285	11	2,3	1R(28.0313)	sp|Q99020|ROAA_MOUSE	Q99020	ROAA_MOUSE	Hnrnpab	Heterogeneous nuclear ribonucleoprotein A/B			6	1	4	4	1	2	3	5	182397584	73524224	148243136	106453288	124863552	144111840	147377280	106374424	123811008	185670864	97178296	63586756	89603264	87059808	95657568	68189552
RGGHQNNYKPY	R[28.0313]GGHQNNYK[28.0313]PY	R	-	275	285	11	2,3	1R(28.0313), 9K(28.0313)	sp|Q99020|ROAA_MOUSE	Q99020	ROAA_MOUSE	Hnrnpab	Heterogeneous nuclear ribonucleoprotein A/B			8	4	6	5	4	6	7	7	2161210370	2609447170	2995255810	1860743680	2400544000	2984024320	3359311100	2811458560	1603082240	1985386240	2278634500	1422032510	1825355520	2248457470	2456839170	2259590660
TIKMDPNTGR	TIK[28.0313]MDPNTGR	C	S	105	114	10	2,3	3K(28.0313)	sp|Q99020|ROAA_MOUSE	Q99020	ROAA_MOUSE	Hnrnpab	Heterogeneous nuclear ribonucleoprotein A/B			4	2	4	4	2	4	3	4	818735230	833518460	1395731200	1236430850	1207775620	1094461060	1064602880	1039888510	510802560	519903264	881366270	779710210	755853380	683224130	672478270	656068160
TIKMDPNTGR	TIK[28.0313]M[15.9949]DPNTGR	C	S	105	114	10	2,3	3K(28.0313), 4M(15.9949)	sp|Q99020|ROAA_MOUSE	Q99020	ROAA_MOUSE	Hnrnpab	Heterogeneous nuclear ribonucleoprotein A/B			2	0	3	3	2	1	3	3	78226088	125240640	237889056	164191104	157860672	200390560	179805664	158387840	78226088	69384984	131643944	90623512	87143872	111015064	99111584	87757992
TIKMDPNTGR	T[28.0313]IKMDPNTGR	C	S	105	114	10	2	1T(28.0313)	sp|Q99020|ROAA_MOUSE	Q99020	ROAA_MOUSE	Hnrnpab	Heterogeneous nuclear ribonucleoprotein A/B			0	0	0	0	0	0	1	0	0	0	0	0	0	0	408311136	0	0	0	0	0	0	0	0	0
TIKMDPNTGR	T[28.0313]IKM[15.9949]DPNTGR	C	S	105	114	10	3	1T(28.0313), 4M(15.9949)	sp|Q99020|ROAA_MOUSE	Q99020	ROAA_MOUSE	Hnrnpab	Heterogeneous nuclear ribonucleoprotein A/B			0	0	0	0	0	0	1	0	63964372	0	0	0	0	0	75150672	88826312	63964372	0	0	0	0	0	75150672	88826312
TVSGSKCEIKVAQPKEVYQQQQYGSGGR	TVSGSK[28.0313]C[57.0214]EIK[28.0313]VAQPK[28.0313]EVYQQQQYGSGGR	H	G	223	250	28	4	10K(28.0313), 15K(28.0313), 6K(28.0313), 7C(57.0214)	sp|Q99020|ROAA_MOUSE	Q99020	ROAA_MOUSE	Hnrnpab	Heterogeneous nuclear ribonucleoprotein A/B			2	1	2	0	0	2	2	2	29646652	23835956	35167404	20404452	25761612	30580688	23822910	22870248	29646652	23835956	35167404	20404452	25761612	30580688	23822910	22870248
VAQPKEVYQQQQYGSGGR	VAQPK[28.0313]EVYQQQQYGSGGR	K	G	233	250	18	3	5K(28.0313)	sp|Q99020|ROAA_MOUSE	Q99020	ROAA_MOUSE	Hnrnpab	Heterogeneous nuclear ribonucleoprotein A/B			2	1	3	2	1	1	2	2	36414804	51509468	51048692	65291440	55036968	41995084	36135920	45115464	36414804	51509468	51048692	65291440	55036968	41995084	36135920	45115464
VGGLNPEATEEKIR	VGGLNPEATEEK[28.0313]IR	F	E	163	176	14	2,3	12K(28.0313)	sp|Q99020|ROAA_MOUSE	Q99020	ROAA_MOUSE	Hnrnpab	Heterogeneous nuclear ribonucleoprotein A/B			3	1	3	4	1	2	2	2	158265360	62286420	328092416	262508496	264955664	105135912	150289536	156610576	158265360	62286420	299714208	236855504	228623312	105135912	150289536	154951312
AAVAGEDGRMIAGQVLDINLAAEPKVNR	AAVAGEDGRM[15.9949]IAGQVLDINLAAEPK[28.0313]VNR	R	G	65	92	28	3	10M(15.9949), 25K(28.0313)	sp|Q9Z204|HNRPC_MOUSE	Q9Z204	HNRPC_MOUSE	Hnrnpc	Heterogeneous nuclear ribonucleoproteins C1/C2			1	0	0	0	0	0	0	0	0	0	0	0	0	0	0	0	0	0	0	0	0	0	0	0
AFVQYVNER	AFVQYVNER	F	N	53	61	9	2		sp|Q9Z204|HNRPC_MOUSE	Q9Z204	HNRPC_MOUSE	Hnrnpc	Heterogeneous nuclear ribonucleoproteins C1/C2			2	1	2	0	1	2	2	1	13756297	12441445	20073712	16229588	18132504	17118838	14414733	11419530	13756297	12441445	20073712	16229588	18132504	17118838	14414733	11419530
ASNVTNKTDPR	n[42.0106]ASNVTNK[28.0313]TDPR	M	S	2	12	11	2	7K(28.0313), N-term(42.0106)	sp|Q9Z204|HNRPC_MOUSE	Q9Z204	HNRPC_MOUSE	Hnrnpc	Heterogeneous nuclear ribonucleoproteins C1/C2			2	1	2	2	1	2	2	2	151641088	93674776	357209824	495833248	291980128	139685424	284389664	676835460	151641088	93674776	357209824	495833248	291980128	139685424	284389664	676835460
DINLAAEPKVNR	D[28.0313]INLAAEPK[28.0313]VNR	L	G	81	92	12	2	1D(28.0313), 9K(28.0313)	sp|Q9Z204|HNRPC_MOUSE	Q9Z204	HNRPC_MOUSE	Hnrnpc	Heterogeneous nuclear ribonucleoproteins C1/C2			0	0	0	0	0	0	1	1	0	0	0	0	0	0	0	0	0	0	0	0	0	0	0	0
MIAGQVLDINLAAEPKVNR	MIAGQVLDINLAAEPKVNR	R	G	74	92	19	3		sp|Q9Z204|HNRPC_MOUSE	Q9Z204	HNRPC_MOUSE	Hnrnpc	Heterogeneous nuclear ribonucleoproteins C1/C2			0	0	0	1	0	0	0	0	0	0	5.31313e+06	21314654	0	0	0	0	0	0	5.31313e+06	21314654	0	0	0	0
MIAGQVLDINLAAEPKVNR	MIAGQVLDINLAAEPK[28.0313]VNR	R	G	74	92	19	2,3	16K(28.0313)	sp|Q9Z204|HNRPC_MOUSE	Q9Z204	HNRPC_MOUSE	Hnrnpc	Heterogeneous nuclear ribonucleoproteins C1/C2			5	3	7	6	4	7	5	9	1759437820	1537299070	2033869820	2138002180	1498680830	2843422460	1711445760	1540441860	1594796800	1670083070	1693941120	2076339970	1733749380	2847920380	1711445760	1540441860
MIAGQVLDINLAAEPKVNR	M[15.9949]IAGQVLDINLAAEPK[28.0313]VNR	R	G	74	92	19	3	16K(28.0313), 1M(15.9949)	sp|Q9Z204|HNRPC_MOUSE	Q9Z204	HNRPC_MOUSE	Hnrnpc	Heterogeneous nuclear ribonucleoproteins C1/C2			5	1	6	3	2	4	4	6	70684808	53106396	78532856	69121072	51125564	83591680	100500816	86145232	70684808	53106396	78532856	69121072	51125564	83591680	100500816	86145232
MYSYPAR	MYSYPAR	R	V	136	142	7	2		sp|Q9Z204|HNRPC_MOUSE	Q9Z204	HNRPC_MOUSE	Hnrnpc	Heterogeneous nuclear ribonucleoproteins C1/C2			2	1	2	2	1	2	2	2	731101310	785197950	732519420	736935360	807581060	636888130	744380100	817748030	731101310	785197950	732519420	736935360	807581060	636888130	744380100	817748030
MYSYPAR	M[15.9949]YSYPAR	R	V	136	142	7	2	1M(15.9949)	sp|Q9Z204|HNRPC_MOUSE	Q9Z204	HNRPC_MOUSE	Hnrnpc	Heterogeneous nuclear ribonucleoproteins C1/C2			2	2	1	4	1	2	2	3	30526160	72002912	32974100	69906024	26103224	40887988	67990240	91395032	30526160	72002912	32974100	69906024	26103224	40887988	67990240	91395032
SAAEMYGSVPEHPSPSPLLSSSFDLDYDFQR	SAAEMYGSVPEHPSPSPLLSSSFDLDYDFQR	R	D	100	130	31	3		sp|Q9Z204|HNRPC_MOUSE	Q9Z204	HNRPC_MOUSE	Hnrnpc	Heterogeneous nuclear ribonucleoproteins C1/C2			2	3	3	4	2	2	4	5	274844064	185118528	238382880	284988800	228092256	182790992	266158080	202038464	274844064	185118528	238382880	284988800	228092256	182790992	266158080	202038464
SAAEMYGSVPEHPSPSPLLSSSFDLDYDFQR	SAAEM[15.9949]YGSVPEHPSPSPLLSSSFDLDYDFQR	R	D	100	130	31	3	5M(15.9949)	sp|Q9Z204|HNRPC_MOUSE	Q9Z204	HNRPC_MOUSE	Hnrnpc	Heterogeneous nuclear ribonucleoproteins C1/C2			4	2	1	3	2	2	3	5	8472414	0	0	6091882	5.42436e+06	0	4.78816e+06	6204598	8472414	0	0	6091882	5.42436e+06	0	4.78816e+06	6204598
SPSPLLSSSFDLDYDFQR	S[28.0313]PSPLLSSSFDLDYDFQR	P	D	113	130	18	2	1S(28.0313)	sp|Q9Z204|HNRPC_MOUSE	Q9Z204	HNRPC_MOUSE	Hnrnpc	Heterogeneous nuclear ribonucleoproteins C1/C2			0	0	0	1	0	0	0	0	0	0	0	0	0	0	0	0	0	0	0	0	0	0	0	0
SVHKGFAFVQYVNER	SVHK[28.0313]GFAFVQYVNER	C	N	47	61	15	3,4	4K(28.0313)	sp|Q9Z204|HNRPC_MOUSE	Q9Z204	HNRPC_MOUSE	Hnrnpc	Heterogeneous nuclear ribonucleoproteins C1/C2			2	1	2	3	1	2	2	3	222824032	220337312	140110192	147824224	97367704	141557824	112040552	182089536	108471832	111676416	148640320	73560800	103295592	150176080	118861752	91906016
SVHKGFAFVQYVNER	S[28.0313]VHKGFAFVQYVNER	C	N	47	61	15	4	1S(28.0313)	sp|Q9Z204|HNRPC_MOUSE	Q9Z204	HNRPC_MOUSE	Hnrnpc	Heterogeneous nuclear ribonucleoproteins C1/C2			2	1	2	1	1	2	2	1	127504864	113578760	154951264	78962680	109992216	139011696	113292208	94134368	127504864	113578760	154951264	78962680	109992216	139011696	113292208	94134368
VPPPPPIAR	VPPPPPIAR	R	A	143	151	9	2		sp|Q9Z204|HNRPC_MOUSE	Q9Z204	HNRPC_MOUSE	Hnrnpc	Heterogeneous nuclear ribonucleoproteins C1/C2			0	0	0	0	0	0	1	0	0	0	0	0	0	0	0	0	0	0	0	0	0	0	0	0
EPVKKIFVGGLSPDTPEEKIR	EPVK[28.0313]K[28.0313]IFVGGLSPDTPEEK[28.0313]IR	K	E	179	199	21	4	19K(28.0313), 4K(28.0313), 5K(28.0313)	sp|Q60668|HNRPD_MOUSE	Q60668	HNRPD_MOUSE	Hnrnpd	Heterogeneous nuclear ribonucleoprotein D0			0	0	0	1	0	0	0	0	0	0	0	0	0	0	0	0	0	0	0	0	0	0	0	0
EYFGGFGEVESIELPMDNKTNKR	EYFGGFGEVESIELPMDNKTNK[28.0313]R	R	R	200	222	23	4	22K(28.0313)	sp|Q60668|HNRPD_MOUSE	Q60668	HNRPD_MOUSE	Hnrnpd	Heterogeneous nuclear ribonucleoprotein D0			0	1	0	0	0	0	0	0	0	3555115	0	11379735	0	0	0	0	0	3555115	0	11379735	0	0	0	0
EYFGGFGEVESIELPMDNKTNKR	EYFGGFGEVESIELPMDNK[28.0313]TNKR	R	R	200	222	23	4	19K(28.0313)	sp|Q60668|HNRPD_MOUSE	Q60668	HNRPD_MOUSE	Hnrnpd	Heterogeneous nuclear ribonucleoprotein D0			0	0	0	1	0	0	0	0	0	3555115	0	6.74634e+06	0	0	0	0	0	3555115	0	6.74634e+06	0	0	0	0
EYFGGFGEVESIELPMDNKTNKR	EYFGGFGEVESIELPMDNK[28.0313]TNK[28.0313]R	R	R	200	222	23	3,4	19K(28.0313), 22K(28.0313)	sp|Q60668|HNRPD_MOUSE	Q60668	HNRPD_MOUSE	Hnrnpd	Heterogeneous nuclear ribonucleoprotein D0			5	2	4	7	2	6	6	7	725940480	632171390	880155390	470941696	758298180	845348610	669492540	614928000	623043460	524898496	715904960	414606176	644988540	684381890	544214340	561984770
EYFGGFGEVESIELPMDNKTNKR	EYFGGFGEVESIELPM[15.9949]DNK[28.0313]TNK[28.0313]R	R	R	200	222	23	3,4	16M(15.9949), 19K(28.0313), 22K(28.0313)	sp|Q60668|HNRPD_MOUSE	Q60668	HNRPD_MOUSE	Hnrnpd	Heterogeneous nuclear ribonucleoprotein D0			6	3	3	5	2	5	4	4	37174800	25130938	32663558	32744518	25083334	58646408	45663996	40005556	37174800	25130938	32663558	32744518	25083334	58646408	45663996	40005556
EYFGGFGEVESIELPMDNKTNKR	E[-18.0106]YFGGFGEVESIELPMDNK[28.0313]TNK[28.0313]R	R	R	200	222	23	3,4	19K(28.0313), 1E(-18.0106), 22K(28.0313)	sp|Q60668|HNRPD_MOUSE	Q60668	HNRPD_MOUSE	Hnrnpd	Heterogeneous nuclear ribonucleoprotein D0			0	0	0	1	1	0	0	1	0	0	0	0	0	0	0	0	0	0	0	0	0	0	0	0
FGGFGEVESIELPMDNKTNKR	FGGFGEVESIELPMDNK[28.0313]TNK[28.0313]R	Y	R	202	222	21	3	17K(28.0313), 20K(28.0313)	sp|Q60668|HNRPD_MOUSE	Q60668	HNRPD_MOUSE	Hnrnpd	Heterogeneous nuclear ribonucleoprotein D0			1	0	0	0	0	0	0	0	0	0	0	0	0	0	0	0	0	0	0	0	0	0	0	0
IFVGGLSPDTPEEKIR	IFVGGLSPDTPEEK[28.0313]IR	K	E	184	199	16	3	14K(28.0313)	sp|Q60668|HNRPD_MOUSE	Q60668	HNRPD_MOUSE	Hnrnpd	Heterogeneous nuclear ribonucleoprotein D0			2	1	2	2	1	3	3	4	74118112	87272888	100464288	102332184	102514880	76321056	86882760	89808152	74118112	87272888	100464288	102332184	102514880	76321056	86882760	89808152
KLNGKVIDPKR	K[28.0313]LNGK[28.0313]VIDPK[28.0313]R	H	A	161	171	11	2,3,4	10K(28.0313), 1K(28.0313), 5K(28.0313)	sp|Q60668|HNRPD_MOUSE	Q60668	HNRPD_MOUSE	Hnrnpd	Heterogeneous nuclear ribonucleoprotein D0			6	2	4	3	2	5	4	3	138296960	152411136	213266928	130009344	180189376	224466592	161778656	188666784	96889272	110665168	165291952	102974888	125528984	153603456	134431680	122861432
KLNGKVIDPKR	K[56.0626]LNGKVIDPK[28.0313]R	H	A	161	171	11	4	10K(28.0313), 1K(56.0626)	sp|Q60668|HNRPD_MOUSE	Q60668	HNRPD_MOUSE	Hnrnpd	Heterogeneous nuclear ribonucleoprotein D0			0	0	1	1	0	2	0	2	0	34095188	46314472	27750454	0	37773728	26873178	35349112	0	34095188	46314472	27750454	0	37773728	26873178	35349112
RAKAMKTKEPVKKIFVGGLSPDTPEEKIR	RAKAMKTKEPVKKIFVGGLSPDTPEEK[28.0313]IR	K	E	171	199	29	6	27K(28.0313)	sp|Q60668|HNRPD_MOUSE	Q60668	HNRPD_MOUSE	Hnrnpd	Heterogeneous nuclear ribonucleoprotein D0			1	0	0	0	0	0	0	0	0	0	0	0	0	0	0	0	0	0	0	0	0	0	0	0
RGGHQNSYKPY	R[28.0313]GGHQNSYKPY	R	-	345	355	11	2,3	1R(28.0313)	sp|Q60668|HNRPD_MOUSE	Q60668	HNRPD_MOUSE	Hnrnpd	Heterogeneous nuclear ribonucleoprotein D0			4	2	2	3	2	4	3	2	87027984	117862856	88802520	68341936	100115112	82071120	85818296	40787884	58801556	80556080	66462228	49412252	70759696	59705820	63035280	40787884
RGGHQNSYKPY	R[28.0313]GGHQNSYK[28.0313]PY	R	-	345	355	11	2,3	1R(28.0313), 9K(28.0313)	sp|Q60668|HNRPD_MOUSE	Q60668	HNRPD_MOUSE	Hnrnpd	Heterogeneous nuclear ribonucleoprotein D0			6	3	6	6	3	6	5	5	1268856320	1566436350	1763536260	1051283900	1432332030	1819588220	1697234560	1534278140	936737790	1161318530	1326000260	776997820	1059850370	1341311620	1299788290	1143275010
SIELPMDNKTNKR	SIELPMDNK[28.0313]TNK[28.0313]R	E	R	210	222	13	3	12K(28.0313), 9K(28.0313)	sp|Q60668|HNRPD_MOUSE	Q60668	HNRPD_MOUSE	Hnrnpd	Heterogeneous nuclear ribonucleoprotein D0			0	0	0	1	0	0	0	0	0	0	0	0	0	0	0	0	0	0	0	0	0	0	0	0
SKEQYQQQQQWGSR	SK[28.0313]EQYQQQQQWGSR	M	G	259	272	14	3	2K(28.0313)	sp|Q60668|HNRPD_MOUSE	Q60668	HNRPD_MOUSE	Hnrnpd	Heterogeneous nuclear ribonucleoprotein D0			0	1	1	0	1	1	1	0	31505578	31112636	37866640	30360200	0	43423020	27968218	28060766	31505578	31112636	37866640	30360200	0	43423020	27968218	28060766
SPDTPEEKIR	SPDTPEEK[28.0313]IR	L	E	190	199	10	2	8K(28.0313)	sp|Q60668|HNRPD_MOUSE	Q60668	HNRPD_MOUSE	Hnrnpd	Heterogeneous nuclear ribonucleoprotein D0			1	0	0	0	0	0	0	0	23718542	0	0	0	0	0	0	0	0	0	0	0	0	0	0	0
TLKLDPITGR	TLK[28.0313]LDPITGR	C	S	127	136	10	2,3	3K(28.0313)	sp|Q60668|HNRPD_MOUSE	Q60668	HNRPD_MOUSE	Hnrnpd	Heterogeneous nuclear ribonucleoprotein D0			2	1	3	3	1	2	3	3	308021120	341584800	333375392	347115936	332172192	298934592	304895232	296057792	240520384	272861536	283949824	267683488	268649920	250662208	241735648	234851216
TLKLDPITGR	T[28.0313]LKLDPITGR	C	S	127	136	10	2	1T(28.0313)	sp|Q60668|HNRPD_MOUSE	Q60668	HNRPD_MOUSE	Hnrnpd	Heterogeneous nuclear ribonucleoprotein D0			0	0	0	0	0	1	0	0	0	0	0	0	0	58588524	0	0	0	0	0	0	0	0	0	0
VGGLSPDTPEEKIR	VGGLSPDTPEEK[28.0313]IR	F	E	186	199	14	2,3	12K(28.0313)	sp|Q60668|HNRPD_MOUSE	Q60668	HNRPD_MOUSE	Hnrnpd	Heterogeneous nuclear ribonucleoprotein D0			3	1	3	2	1	3	2	3	274148288	88399464	282487584	194601776	228490800	182326608	164174672	126756920	216070176	88399464	231152240	194601776	228490800	182326608	164174672	126756920
VKKIFVGGLSPDTPEEKIR	VKKIFVGGLSPDTPEEK[28.0313]IR	P	E	181	199	19	3	17K(28.0313)	sp|Q60668|HNRPD_MOUSE	Q60668	HNRPD_MOUSE	Hnrnpd	Heterogeneous nuclear ribonucleoprotein D0			0	0	0	0	1	0	0	0	0	0	0	0	0	0	0	0	0	0	0	0	0	0	0	0
EIKVAQPKEVYR	EIK[28.0313]VAQPK[28.0313]EVYR	C	Q	185	196	12	3	3K(28.0313), 8K(28.0313)	sp|Q9Z130|HNRDL_MOUSE	Q9Z130	HNRDL_MOUSE	Hnrnpdl	Heterogeneous nuclear ribonucleoprotein D-like			2	1	2	2	1	2	2	2	159993392	149112448	174161840	169476864	151743024	179608656	168337360	201088320	159993392	149112448	174161840	169476864	151743024	179608656	168337360	201088320
ELPMDTKTNER	ELPMDTK[28.0313]TNER	I	R	144	154	11	2	7K(28.0313)	sp|Q9Z130|HNRDL_MOUSE	Q9Z130	HNRDL_MOUSE	Hnrnpdl	Heterogeneous nuclear ribonucleoprotein D-like			0	0	0	0	0	1	0	0	0	0	0	0	0	30402724	0	0	0	0	0	0	0	0	0	0
EPPKKVFVGGLSPDTSEEQIKEYFGAFGEIENIELPMDTKTNER	EPPK[28.0313]KVFVGGLSPDTSEEQIKEYFGAFGEIENIELPMDTK[28.0313]TNER	K	R	111	154	44	6	40K(28.0313), 4K(28.0313)	sp|Q9Z130|HNRDL_MOUSE	Q9Z130	HNRDL_MOUSE	Hnrnpdl	Heterogeneous nuclear ribonucleoprotein D-like			0	0	0	0	0	0	1	0	0	0	0	0	0	0	0	0	0	0	0	0	0	0	0	0
FGEVVDCTIKTDPVTGR	FGEVVDC[57.0214]TIK[28.0313]TDPVTGR	R	S	52	68	17	3	10K(28.0313), 7C(57.0214)	sp|Q9Z130|HNRDL_MOUSE	Q9Z130	HNRDL_MOUSE	Hnrnpdl	Heterogeneous nuclear ribonucleoprotein D-like			0	0	0	0	0	1	2	2	0	0	0	0	0	0	0	0	0	0	0	0	0	0	0	0
FITYTDEEPVKKLLESR	FITYTDEEPVK[28.0313]K[28.0313]LLESR	C	Y	159	175	17	3,4	11K(28.0313), 12K(28.0313)	sp|Q9Z130|HNRDL_MOUSE	Q9Z130	HNRDL_MOUSE	Hnrnpdl	Heterogeneous nuclear ribonucleoprotein D-like			4	2	3	4	1	4	3	3	160159856	125314048	150420512	175491280	121015240	168610528	137476480	149659504	123539368	94814608	128393328	139513680	92895712	136754416	109426672	123702520
GFCFITYTDEEPVKKLLESR	GFC[57.0214]FITYTDEEPVK[28.0313]K[28.0313]LLESR	R	Y	156	175	20	4	14K(28.0313), 15K(28.0313), 3C(57.0214)	sp|Q9Z130|HNRDL_MOUSE	Q9Z130	HNRDL_MOUSE	Hnrnpdl	Heterogeneous nuclear ribonucleoprotein D-like			1	0	2	2	1	0	1	1	10401444	7.34184e+06	9010448	5.14042e+06	6.74018e+06	0	23535894	3484000	10401444	7.34184e+06	9010448	5.14042e+06	6.74018e+06	0	23535894	3484000
KLDGKLIDPKR	K[28.0313]LDGK[28.0313]LIDPK[28.0313]R	H	A	93	103	11	3	10K(28.0313), 1K(28.0313), 5K(28.0313)	sp|Q9Z130|HNRDL_MOUSE	Q9Z130	HNRDL_MOUSE	Hnrnpdl	Heterogeneous nuclear ribonucleoprotein D-like			1	1	2	0	0	1	1	1	33236698	30937480	48918256	27663908	46735248	47280468	29852118	35173992	33236698	30937480	48918256	27663908	46735248	47280468	29852118	35173992
TIKTDPVTGR	TIK[28.0313]TDPVTGR	C	S	59	68	10	3	3K(28.0313)	sp|Q9Z130|HNRDL_MOUSE	Q9Z130	HNRDL_MOUSE	Hnrnpdl	Heterogeneous nuclear ribonucleoprotein D-like			0	0	2	0	1	1	1	0	0	0	122475144	0	118128912	75803504	95433064	0	0	0	122475144	0	118128912	75803504	95433064	0
TIKTDPVTGR	T[28.0313]IKTDPVTGR	C	S	59	68	10	3	1T(28.0313)	sp|Q9Z130|HNRDL_MOUSE	Q9Z130	HNRDL_MOUSE	Hnrnpdl	Heterogeneous nuclear ribonucleoprotein D-like			1	1	0	0	0	0	0	1	84003912	65998760	0	159060160	0	0	0	128768800	84003912	65998760	0	159060160	0	0	0	128768800
ATENDIYNFFSPLNPVR	ATENDIYNFFSPLNPVR	K	V	300	316	17	2		sp|Q9Z2X1|HNRPF_MOUSE	Q9Z2X1	HNRPF_MOUSE	Hnrnpf	Heterogeneous nuclear ribonucleoprotein F	Hnrnph1	sp|O35737|HNRH1_MOUSE	2	1	2	2	2	2	2	2	366713376	226723520	381403552	349639136	141495680	341641728	302844128	271508576	366713376	226723520	381403552	349639136	141495680	341641728	302844128	271508576
DLSYCLSGMYDHR	DLSYC[57.0214]LSGMYDHR	R	Y	263	275	13	2,3	5C(57.0214)	sp|Q9Z2X1|HNRPF_MOUSE	Q9Z2X1	HNRPF_MOUSE	Hnrnpf	Heterogeneous nuclear ribonucleoprotein F			4	2	4	4	2	4	4	4	42056112	48805384	45772968	47224632	43709944	47267036	44477752	51169792	24154112	28123558	26474176	26961632	25349146	27450394	25832166	29565334
EVFKSHR	EVFK[28.0313]SHR	I	T	84	90	7	2	4K(28.0313)	sp|Q9Z2X1|HNRPF_MOUSE	Q9Z2X1	HNRPF_MOUSE	Hnrnpf	Heterogeneous nuclear ribonucleoprotein F			1	1	1	2	1	2	2	2	76647848	64868360	80541736	53560616	61789548	98729344	59047772	85204024	76647848	64868360	80541736	53560616	61789548	98729344	59047772	85204024
EVFKSHRTEMDWVLKHSGPNSADSANDGFVR	EVFKSHRTEMDWVLK[28.0313]HSGPNSADSANDGFVR	I	L	84	114	31	4	15K(28.0313)	sp|Q9Z2X1|HNRPF_MOUSE	Q9Z2X1	HNRPF_MOUSE	Hnrnpf	Heterogeneous nuclear ribonucleoprotein F			0	0	0	0	0	0	0	1	0	0	0	0	0	0	0	0	0	0	0	0	0	0	0	0
GIVKQAGLDR	GIVK[28.0313]QAGLDR	I	M	221	230	10	2	4K(28.0313)	sp|Q9Z2X1|HNRPF_MOUSE	Q9Z2X1	HNRPF_MOUSE	Hnrnpf	Heterogeneous nuclear ribonucleoprotein F			2	1	2	2	1	2	2	2	88823248	93314784	91841920	90192312	88786168	87289288	92217872	104476904	88823248	93314784	91841920	90192312	88786168	87289288	92217872	104476904
GIVKQAGLDRMR	GIVK[28.0313]QAGLDRMR	I	S	221	232	12	3	4K(28.0313)	sp|Q9Z2X1|HNRPF_MOUSE	Q9Z2X1	HNRPF_MOUSE	Hnrnpf	Heterogeneous nuclear ribonucleoprotein F			1	0	0	0	0	0	0	0	0	0	0	0	0	0	0	0	0	0	0	0	0	0	0	0
GLPYKATENDIYNFFSPLNPVR	GLPYK[28.0313]ATENDIYNFFSPLNPVR	R	V	295	316	22	3	5K(28.0313)	sp|Q9Z2X1|HNRPF_MOUSE	Q9Z2X1	HNRPF_MOUSE	Hnrnpf	Heterogeneous nuclear ribonucleoprotein F			2	3	2	3	1	4	2	4	2020440960	1928924930	2432287490	2701148670	1852677760	2989996290	1962611970	3022501120	2020440960	1928924930	2432287490	2701148670	1852677760	2989996290	1962611970	3022501120
GPEGGEGYVVKLR	GPEGGEGYVVK[28.0313]LR	L	G	4	16	13	2	11K(28.0313)	sp|Q9Z2X1|HNRPF_MOUSE	Q9Z2X1	HNRPF_MOUSE	Hnrnpf	Heterogeneous nuclear ribonucleoprotein F			1	0	0	0	0	0	1	0	0	0	0	0	0	0	0	0	0	0	0	0	0	0	0	0
HCVHMRGLPYKATENDIYNFFSPLNPVR	HC[57.0214]VHM[15.9949]RGLPYK[28.0313]ATENDIYNFFSPLNPVR	G	V	289	316	28	4	11K(28.0313), 2C(57.0214), 5M(15.9949)	sp|Q9Z2X1|HNRPF_MOUSE	Q9Z2X1	HNRPF_MOUSE	Hnrnpf	Heterogeneous nuclear ribonucleoprotein F			0	0	0	0	1	0	0	0	0	0	0	0	0	0	0	0	0	0	0	0	0	0	0	0
IEVFKSSQEEVR	IEVFK[28.0313]SSQEEVR	Y	S	181	192	12	2	5K(28.0313)	sp|Q9Z2X1|HNRPF_MOUSE	Q9Z2X1	HNRPF_MOUSE	Hnrnpf	Heterogeneous nuclear ribonucleoprotein F			0	0	0	1	0	0	0	0	0	0	0	0	0	0	0	0	0	0	0	0	0	0	0	0
IGIVKQAGLDR	IGIVK[28.0313]QAGLDR	Y	M	220	230	11	2	5K(28.0313)	sp|Q9Z2X1|HNRPF_MOUSE	Q9Z2X1	HNRPF_MOUSE	Hnrnpf	Heterogeneous nuclear ribonucleoprotein F			2	1	2	2	1	2	2	2	19547164	21229864	20584894	17991288	20404136	20940354	22314788	23140414	19547164	21229864	20584894	17991288	20404136	20940354	22314788	23140414
ITGEAFVQFASQELAEKALGKHKER	ITGEAFVQFASQELAEK[28.0313]ALGK[28.0313]HK[28.0313]ER	K	I	151	175	25	5	17K(28.0313), 21K(28.0313), 23K(28.0313)	sp|Q9Z2X1|HNRPF_MOUSE	Q9Z2X1	HNRPF_MOUSE	Hnrnpf	Heterogeneous nuclear ribonucleoprotein F			1	1	1	1	0	1	0	0	0	51196040	39988464	0	16935986	20004358	28502324	0	0	51196040	39988464	0	16935986	20004358	28502324	0
KATENDIYNFFSPLNPVR	K[28.0313]ATENDIYNFFSPLNPVR	Y	V	299	316	18	3	1K(28.0313)	sp|Q9Z2X1|HNRPF_MOUSE	Q9Z2X1	HNRPF_MOUSE	Hnrnpf	Heterogeneous nuclear ribonucleoprotein F			1	0	0	2	0	3	2	1	89418776	87321160	141618512	77750336	104468376	86129808	86374064	62019428	89418776	87321160	141618512	77750336	104468376	86129808	86374064	62019428
LSGMYDHR	LSGMYDHR	C	Y	268	275	8	2,3		sp|Q9Z2X1|HNRPF_MOUSE	Q9Z2X1	HNRPF_MOUSE	Hnrnpf	Heterogeneous nuclear ribonucleoprotein F			2	2	0	0	0	1	2	1	177707648	129644096	46582188	44574904	45269024	44647272	57313940	77239936	97231824	71033152	25493016	24427678	24475878	24474954	30536590	42042740
MLGPEGGEGYVVKLR	n[42.0106]MLGPEGGEGYVVKLR	M	G	2	16	15	2	N-term(42.0106)	sp|Q9Z2X1|HNRPF_MOUSE	Q9Z2X1	HNRPF_MOUSE	Hnrnpf	Heterogeneous nuclear ribonucleoprotein F			0	0	0	1	1	0	0	0	0	0	0	0	0	0	0	0	0	0	0	0	0	0	0	0
MLGPEGGEGYVVKLR	n[42.0106]MLGPEGGEGYVVK[28.0313]LR	M	G	2	16	15	2	13K(28.0313), N-term(42.0106)	sp|Q9Z2X1|HNRPF_MOUSE	Q9Z2X1	HNRPF_MOUSE	Hnrnpf	Heterogeneous nuclear ribonucleoprotein F			3	2	3	3	1	2	3	2	937029700	742932540	954032580	1005410300	889934780	850175360	897403260	777433410	937029700	742932540	954032580	1005410300	889934780	850175360	897403260	777433410
MMLGPEGGEGYVVKLR	n[42.0106]MMLGPEGGEGYVVK[28.0313]LR	-	G	1	16	16	2	14K(28.0313), N-term(42.0106)	sp|Q9Z2X1|HNRPF_MOUSE	Q9Z2X1	HNRPF_MOUSE	Hnrnpf	Heterogeneous nuclear ribonucleoprotein F			2	1	1	2	1	1	2	3	22751118	14264348	17102994	22000298	22778174	23631822	19264610	17339336	22751118	14264348	17102994	22000298	22778174	23631822	19264610	17339336
PGPYDRPGTAR	PGPYDRPGTAR	R	R	207	217	11	2,3		sp|Q9Z2X1|HNRPF_MOUSE	Q9Z2X1	HNRPF_MOUSE	Hnrnpf	Heterogeneous nuclear ribonucleoprotein F			4	2	3	4	2	2	4	4	508841824	287220960	170843296	195679008	254503120	127117608	236558336	231542256	308430784	178537504	105302904	126485864	156535088	78004096	150013600	145693824
QELAEKALGKHKER	QELAEK[28.0313]ALGK[28.0313]HK[28.0313]ER	S	I	162	175	14	3	10K(28.0313), 12K(28.0313), 6K(28.0313)	sp|Q9Z2X1|HNRPF_MOUSE	Q9Z2X1	HNRPF_MOUSE	Hnrnpf	Heterogeneous nuclear ribonucleoprotein F			1	0	1	1	0	0	0	0	0	0	0	0	0	0	0	0	0	0	0	0	0	0	0	0
QSGEAFVELESEDDVKLALKKDR	QSGEAFVELESEDDVK[28.0313]LALK[28.0313]K[28.0313]DR	R	E	53	75	23	3,4	16K(28.0313), 20K(28.0313), 21K(28.0313)	sp|Q9Z2X1|HNRPF_MOUSE	Q9Z2X1	HNRPF_MOUSE	Hnrnpf	Heterogeneous nuclear ribonucleoprotein F			1	0	0	2	0	2	1	2	0	0	0	0	0	0	0	0	0	0	0	0	0	0	0	0
SDPPLKFMSVQRPGPYDRPGTAR	SDPPLK[28.0313]FMSVQRPGPYDRPGTAR	Y	R	195	217	23	4	6K(28.0313)	sp|Q9Z2X1|HNRPF_MOUSE	Q9Z2X1	HNRPF_MOUSE	Hnrnpf	Heterogeneous nuclear ribonucleoprotein F			0	0	0	1	0	1	1	0	0	0	0	0	0	0	0	0	0	0	0	0	0	0	0	0
SGAYSAGYGGYEEYSGLSDGYGFTTDLFGR	SGAYSAGYGGYEEYSGLSDGYGFTTDLFGR	R	D	233	262	30	2		sp|Q9Z2X1|HNRPF_MOUSE	Q9Z2X1	HNRPF_MOUSE	Hnrnpf	Heterogeneous nuclear ribonucleoprotein F			0	1	0	1	0	0	1	0	0	0	0	0	0	0	0	0	0	0	0	0	0	0	0	0
SGMYDHR	SGMYDHR	L	Y	269	275	7	2		sp|Q9Z2X1|HNRPF_MOUSE	Q9Z2X1	HNRPF_MOUSE	Hnrnpf	Heterogeneous nuclear ribonucleoprotein F			1	0	0	0	0	0	0	0	19033204	12363639	0	0	0	0	0	0	19033204	12363639	0	0	0	0	0	0
SGPNSADSANDGFVR	SGPNSADSANDGFVR	H	L	100	114	15	2		sp|Q9Z2X1|HNRPF_MOUSE	Q9Z2X1	HNRPF_MOUSE	Hnrnpf	Heterogeneous nuclear ribonucleoprotein F			0	0	0	2	0	0	0	0	0	0	9300870	38314008	0	0	0	15665704	0	0	9300870	38314008	0	0	0	15665704
SIEDVQNFLSDCTIHDGVAGVHFIYTR	SIEDVQNFLSDC[57.0214]TIHDGVAGVHFIYTR	C	E	23	49	27	4	12C(57.0214)	sp|Q9Z2X1|HNRPF_MOUSE	Q9Z2X1	HNRPF_MOUSE	Hnrnpf	Heterogeneous nuclear ribonucleoprotein F			2	1	1	1	0	2	1	1	43997032	0	0	0	0	7.67929e+06	4.02368e+06	0	43997032	0	0	0	0	7.67929e+06	4.02368e+06	0
SVQRPGPYDRPGTAR	SVQRPGPYDRPGTAR	M	R	203	217	15	3,4		sp|Q9Z2X1|HNRPF_MOUSE	Q9Z2X1	HNRPF_MOUSE	Hnrnpf	Heterogeneous nuclear ribonucleoprotein F			3	2	1	1	1	3	4	3	113736496	142874880	176303008	120739984	136028576	174256224	141362880	125211584	71695992	90667168	113136720	77967416	80509560	113955496	88634344	80768896
SYSDPPLKFMSVQRPGPYDRPGTAR	SYSDPPLK[28.0313]FMSVQRPGPYDRPGTAR	R	R	193	217	25	4,5	8K(28.0313)	sp|Q9Z2X1|HNRPF_MOUSE	Q9Z2X1	HNRPF_MOUSE	Hnrnpf	Heterogeneous nuclear ribonucleoprotein F			5	2	4	4	2	4	4	4	779272900	400887968	550293820	483195648	470170048	524393632	626679740	750066560	638513730	400887968	440815712	483195648	470170048	426511424	501050944	623484800
SYSDPPLKFMSVQRPGPYDRPGTAR	SYSDPPLK[28.0313]FM[15.9949]SVQRPGPYDRPGTAR	R	R	193	217	25	5	10M(15.9949), 8K(28.0313)	sp|Q9Z2X1|HNRPF_MOUSE	Q9Z2X1	HNRPF_MOUSE	Hnrnpf	Heterogeneous nuclear ribonucleoprotein F			2	1	2	1	0	3	2	2	46570908	25851218	31515706	35993032	28178656	30036144	29218966	45964324	46570908	25851218	31515706	35993032	28178656	30036144	29218966	45964324
TEMDWVLKHSGPNSADSANDGFVR	TEMDWVLK[28.0313]HSGPNSADSANDGFVR	R	L	91	114	24	3,4	8K(28.0313)	sp|Q9Z2X1|HNRPF_MOUSE	Q9Z2X1	HNRPF_MOUSE	Hnrnpf	Heterogeneous nuclear ribonucleoprotein F			10	4	9	10	4	8	10	11	1339917310	1147813380	1479014140	1307432450	1318458240	1278028930	1266435970	1335424640	1202633090	1068366270	1300664700	1168808830	1150551550	1149534340	1097547010	1179241730
TEMDWVLKHSGPNSADSANDGFVR	TEM[15.9949]DWVLK[28.0313]HSGPNSADSANDGFVR	R	L	91	114	24	4	3M(15.9949), 8K(28.0313)	sp|Q9Z2X1|HNRPF_MOUSE	Q9Z2X1	HNRPF_MOUSE	Hnrnpf	Heterogeneous nuclear ribonucleoprotein F			2	2	2	3	1	1	4	4	93952192	87349816	108389096	82235448	87702016	81854256	84737640	89354816	93952192	87349816	108389096	82235448	87702016	81854256	84737640	89354816
TEMDWVLKHSGPNSADSANDGFVR	T[28.0313]EM[15.9949]DWVLKHSGPNSADSANDGFVR	R	L	91	114	24	4	1T(28.0313), 3M(15.9949)	sp|Q9Z2X1|HNRPF_MOUSE	Q9Z2X1	HNRPF_MOUSE	Hnrnpf	Heterogeneous nuclear ribonucleoprotein F			1	0	0	0	0	0	0	1	23626962	0	7.08613e+06	12594898	0	11710442	20823362	0	23626962	0	7.08613e+06	12594898	0	11710442	20823362	0
TIHDGVAGVHFIYTR	TIHDGVAGVHFIYTR	C	E	35	49	15	3,4		sp|Q9Z2X1|HNRPF_MOUSE	Q9Z2X1	HNRPF_MOUSE	Hnrnpf	Heterogeneous nuclear ribonucleoprotein F			5	4	8	9	3	8	4	5	670575300	661069440	719326590	618406910	658106500	650570370	642219520	643136640	386405824	378466432	408853760	356394016	377594816	366480448	366544032	367658656
VHIEIGPDGR	VHIEIGPDGR	R	V	317	326	10	2,3		sp|Q9Z2X1|HNRPF_MOUSE	Q9Z2X1	HNRPF_MOUSE	Hnrnpf	Heterogeneous nuclear ribonucleoprotein F	Hnrnph1, Hnrnph2	sp|O35737|HNRH1_MOUSE, sp|P70333|HNRH2_MOUSE	7	3	7	7	4	7	8	8	2237056510	1734878850	2273708030	2494065410	2311195900	2321203200	2377914620	2154215680	1598292610	1224970240	1581331070	1775975040	1653330690	1617641470	1655073790	1536040450
VLKHSGPNSADSANDGFVR	VLK[28.0313]HSGPNSADSANDGFVR	W	L	96	114	19	3	3K(28.0313)	sp|Q9Z2X1|HNRPF_MOUSE	Q9Z2X1	HNRPF_MOUSE	Hnrnpf	Heterogeneous nuclear ribonucleoprotein F			0	0	0	0	0	0	0	1	0	0	0	0	0	0	0	0	0	0	0	0	0	0	0	0
VTGEADVEFATHEEAVAAMSKDR	VTGEADVEFATHEEAVAAMSK[28.0313]DR	R	A	327	349	23	3,4	21K(28.0313)	sp|Q9Z2X1|HNRPF_MOUSE	Q9Z2X1	HNRPF_MOUSE	Hnrnpf	Heterogeneous nuclear ribonucleoprotein F			15	5	7	8	6	6	14	12	650382340	594525060	629678140	677398910	525444352	579711100	689550080	715937220	595871170	561680380	559378370	610681090	491447616	554477570	614356990	647525820
VTGEADVEFATHEEAVAAMSKDR	VTGEADVEFATHEEAVAAM[15.9949]SK[28.0313]DR	R	A	327	349	23	4	19M(15.9949), 21K(28.0313)	sp|Q9Z2X1|HNRPF_MOUSE	Q9Z2X1	HNRPF_MOUSE	Hnrnpf	Heterogeneous nuclear ribonucleoprotein F			2	1	2	2	1	0	2	2	43363328	45826716	38181628	41817632	41517588	41355788	45935508	40716780	43363328	45826716	38181628	41817632	41517588	41355788	45935508	40716780
YGAGYSGQNSMGGYD	YGAGYSGQNSMGGYD	C	-	401	415	15	2		sp|Q9Z2X1|HNRPF_MOUSE	Q9Z2X1	HNRPF_MOUSE	Hnrnpf	Heterogeneous nuclear ribonucleoprotein F			2	1	2	2	1	2	2	2	52822304	41596624	51383208	44961348	40825772	44164472	45058108	44900176	52822304	41596624	51383208	44961348	40825772	44164472	45058108	44900176
YGAGYSGQNSMGGYD	YGAGYSGQNSM[15.9949]GGYD	C	-	401	415	15	2	11M(15.9949)	sp|Q9Z2X1|HNRPF_MOUSE	Q9Z2X1	HNRPF_MOUSE	Hnrnpf	Heterogeneous nuclear ribonucleoprotein F			0	0	0	0	0	0	1	1	9522417	0	8957227	15551979	0	8823658	11908919	12618331	9522417	0	8957227	15551979	0	8823658	11908919	12618331
YGDSEFTVQSTTGHCVHMR	YGDSEFTVQSTTGHC[57.0214]VHMR	R	G	276	294	19	3,4	15C(57.0214)	sp|Q9Z2X1|HNRPF_MOUSE	Q9Z2X1	HNRPF_MOUSE	Hnrnpf	Heterogeneous nuclear ribonucleoprotein F			4	2	4	4	1	3	4	4	95185696	62750472	76530600	57217384	74725192	86930688	77759624	90936168	86241528	45609568	53387792	45399828	61909984	72171536	59110640	78402520
YIEVFKSHR	YIEVFK[28.0313]SHR	R	T	82	90	9	2,3,4	6K(28.0313)	sp|Q9Z2X1|HNRPF_MOUSE	Q9Z2X1	HNRPF_MOUSE	Hnrnpf	Heterogeneous nuclear ribonucleoprotein F			6	2	7	6	3	6	5	7	1922607490	1797606270	1871972990	1440415740	1960075390	2037903740	1757188990	1827391870	1625131260	1475291650	1542113150	1200810240	1607345660	1687113090	1498568450	1507713280
YIEVFKSHRTEMDWVLKHSGPNSADSANDGFVR	YIEVFK[28.0313]SHRTEM[15.9949]DWVLKHSGPNSADSANDGFVR	R	L	82	114	33	5	12M(15.9949), 6K(28.0313)	sp|Q9Z2X1|HNRPF_MOUSE	Q9Z2X1	HNRPF_MOUSE	Hnrnpf	Heterogeneous nuclear ribonucleoprotein F			1	0	0	2	0	1	0	0	0	0	0	8913239	0	0	0	0	0	0	0	0	0	0	0	0
YIEVFKSSQEEVR	YIEVFK[28.0313]SSQEEVR	R	S	180	192	13	2,3	6K(28.0313)	sp|Q9Z2X1|HNRPF_MOUSE	Q9Z2X1	HNRPF_MOUSE	Hnrnpf	Heterogeneous nuclear ribonucleoprotein F			6	3	6	5	3	6	6	6	1914136580	2140787460	2347509500	1880708610	1848220030	2416581380	1847744770	2422076930	2023516800	2036691460	2245186050	1912064900	1689139580	2226513150	1674195200	2267134980
YIGIVKQAGLDR	YIGIVK[28.0313]QAGLDR	R	M	219	230	12	2,3	6K(28.0313)	sp|Q9Z2X1|HNRPF_MOUSE	Q9Z2X1	HNRPF_MOUSE	Hnrnpf	Heterogeneous nuclear ribonucleoprotein F			4	2	5	5	2	4	3	5	1400617090	1447648000	1374167420	1355211140	1384086910	1302138240	1347726850	1505613950	1365050240	1334201600	1293628540	1262940930	1235563780	1239947650	1234841470	1392408960
AMSKDKANMQHRYVELFLNSTAGASGGAYEHR	AMSK[28.0313]DKANMQHRYVELFLNSTAGASGGAYEHR	A	Y	344	375	32	5	4K(28.0313)	sp|O35737|HNRH1_MOUSE	O35737	HNRH1_MOUSE	Hnrnph1	Heterogeneous nuclear ribonucleoprotein H			0	0	0	0	0	1	0	0	0	0	0	0	0	0	0	0	0	0	0	0	0	0	0	0
DLNYCFSGMSDHR	DLNYC[57.0214]FSGMSDHR	R	Y	263	275	13	2,3	5C(57.0214)	sp|O35737|HNRH1_MOUSE	O35737	HNRH1_MOUSE	Hnrnph1	Heterogeneous nuclear ribonucleoprotein H	Hnrnph2	sp|P70333|HNRH2_MOUSE	4	2	4	4	2	4	4	4	90115920	77702240	78014952	73321336	68884416	74620936	79475120	83431472	65377724	56925804	55193676	52113832	48177648	54928124	58239552	59742136
EFATHEDAVAAMSKDKANMQHR	E[28.0313]FATHEDAVAAMSK[28.0313]DK[28.0313]ANMQHR	V	Y	334	355	22	4	14K(28.0313), 16K(28.0313), 1E(28.0313)	sp|O35737|HNRH1_MOUSE	O35737	HNRH1_MOUSE	Hnrnph1	Heterogeneous nuclear ribonucleoprotein H			0	0	1	0	1	0	0	0	0	0	0	0	0	0	0	0	0	0	0	0	0	0	0	0
EGFVVKVR	EGFVVK[28.0313]VR	G	G	9	16	8	2,3	6K(28.0313)	sp|O35737|HNRH1_MOUSE	O35737	HNRH1_MOUSE	Hnrnph1	Heterogeneous nuclear ribonucleoprotein H	Hnrnph2	sp|P70333|HNRH2_MOUSE	4	2	1	3	1	2	3	4	273890016	271764352	289764160	267521280	288399168	280287584	259984256	314121696	269344320	265772736	262268560	237594928	259456752	267705040	236046128	316361888
EGRPSGEAFVELESEDEVKLALKKDR	EGRPSGEAFVELESEDEVK[28.0313]LALK[28.0313]K[28.0313]DR	R	E	50	75	26	4,5,6	19K(28.0313), 23K(28.0313), 24K(28.0313)	sp|O35737|HNRH1_MOUSE	O35737	HNRH1_MOUSE	Hnrnph1	Heterogeneous nuclear ribonucleoprotein H	Hnrnph2	sp|P70333|HNRH2_MOUSE	0	1	3	1	0	3	4	3	33557296	0	80899776	39744060	0	81220976	81673864	88925624	33557296	0	80899776	39744060	0	81220976	67233592	73409016
EIFKSSR	EIFK[28.0313]SSR	I	A	182	188	7	2	4K(28.0313)	sp|O35737|HNRH1_MOUSE	O35737	HNRH1_MOUSE	Hnrnph1	Heterogeneous nuclear ribonucleoprotein H	Hnrnph2	sp|P70333|HNRH2_MOUSE	2	1	2	1	1	2	2	1	45660032	44893448	40385676	39221208	44262624	42142888	45234136	48460852	45660032	44893448	40385676	39221208	44262624	42142888	45234136	48460852
EMDWVLKHTGPNSPDTANDGFVR	E[28.0313]MDWVLK[28.0313]HTGPNSPDTANDGFVR	V	L	92	114	23	4	1E(28.0313), 7K(28.0313)	sp|O35737|HNRH1_MOUSE	O35737	HNRH1_MOUSE	Hnrnph1	Heterogeneous nuclear ribonucleoprotein H	Hnrnph2	sp|P70333|HNRH2_MOUSE	1	0	1	0	0	0	0	0	0	0	0	0	0	0	0	0	0	0	0	0	0	0	0	0
FFSDCKIQNGAQGIR	FFSDC[57.0214]K[28.0313]IQNGAQGIR	R	F	30	44	15	3	5C(57.0214), 6K(28.0313)	sp|O35737|HNRH1_MOUSE	O35737	HNRH1_MOUSE	Hnrnph1	Heterogeneous nuclear ribonucleoprotein H			2	1	2	2	1	2	2	2	28562272	28531972	27883876	30106594	25833474	32124962	25787002	27074002	28562272	28531972	27883876	30106594	25833474	32124962	25787002	27074002
GAYGGGYGGYDDYNGYNDGYGFGSDR	GAYGGGYGGYDDYNGYNDGYGFGSDR	R	F	234	259	26	2		sp|O35737|HNRH1_MOUSE	O35737	HNRH1_MOUSE	Hnrnph1	Heterogeneous nuclear ribonucleoprotein H			3	1	2	2	2	2	3	4	28898790	29226766	28942962	32908856	31974950	22756894	32168520	31450080	28898790	29226766	28942962	32908856	31974950	22756894	32168520	31450080
GITLPVDFQGR	GITLPVDFQGR	N	S	140	150	11	2		sp|O35737|HNRH1_MOUSE	O35737	HNRH1_MOUSE	Hnrnph1	Heterogeneous nuclear ribonucleoprotein H			1	1	1	2	1	2	2	0	0	10612944	12725760	9941331	12972777	12730625	0	8.11169e+06	0	10612944	12725760	9941331	12972777	12730625	0	8.11169e+06
GLPWSCSADEVQR	GLPWSC[57.0214]SADEVQR	R	F	17	29	13	2	6C(57.0214)	sp|O35737|HNRH1_MOUSE	O35737	HNRH1_MOUSE	Hnrnph1	Heterogeneous nuclear ribonucleoprotein H			2	1	2	2	0	0	2	2	16378888	16348462	16576151	17252946	15473136	17060578	20482312	19214722	16378888	16348462	16576151	17252946	15473136	17060578	20482312	19214722
GLPYRATENDIYNFFSPLNPVR	GLPYRATENDIYNFFSPLNPVR	R	V	295	316	22	3		sp|O35737|HNRH1_MOUSE	O35737	HNRH1_MOUSE	Hnrnph1	Heterogeneous nuclear ribonucleoprotein H			0	0	0	0	0	0	0	1	0	0	0	0	0	0	0	2376635900	0	0	0	0	0	0	0	0
IEIFKSSR	IEIFK[28.0313]SSR	Y	A	181	188	8	2	5K(28.0313)	sp|O35737|HNRH1_MOUSE	O35737	HNRH1_MOUSE	Hnrnph1	Heterogeneous nuclear ribonucleoprotein H	Hnrnph2	sp|P70333|HNRH2_MOUSE	2	1	2	2	1	2	2	2	33656388	34787352	30192354	27891968	32716958	45490380	34728100	33226182	33656388	34787352	30192354	27891968	32716958	45490380	34728100	33226182
MLGAEGGEGFVVKVR	n[42.0106]MLGAEGGEGFVVK[28.0313]VR	M	G	2	16	15	2	13K(28.0313), N-term(42.0106)	sp|O35737|HNRH1_MOUSE	O35737	HNRH1_MOUSE	Hnrnph1	Heterogeneous nuclear ribonucleoprotein H			1	0	1	2	1	1	0	1	23903568	25610052	24287656	13176927	10011650	22691864	12494122	49513840	23903568	25610052	24287656	13176927	10011650	22691864	12494122	49513840
MMLGAEGGEGFVVKVR	n[42.0106]MMLGAEGGEGFVVK[28.0313]VR	-	G	1	16	16	2	14K(28.0313), N-term(42.0106)	sp|O35737|HNRH1_MOUSE	O35737	HNRH1_MOUSE	Hnrnph1	Heterogeneous nuclear ribonucleoprotein H			12	9	11	15	4	12	8	14	21108804	15215576	29678324	23758310	3364887	28702492	27047846	31322500	21108804	15215576	29678324	23758310	3364887	28702492	27047846	31322500
PSGEAFVELESEDEVKLALKKDR	PSGEAFVELESEDEVK[28.0313]LALK[28.0313]K[28.0313]DR	R	E	53	75	23	5	16K(28.0313), 20K(28.0313), 21K(28.0313)	sp|O35737|HNRH1_MOUSE	O35737	HNRH1_MOUSE	Hnrnph1	Heterogeneous nuclear ribonucleoprotein H	Hnrnph2	sp|P70333|HNRH2_MOUSE	0	0	2	1	0	1	1	2	0	7.44476e+06	33001434	17331836	4340292	38314388	29038760	28782662	0	7.44476e+06	33001434	17331836	4340292	38314388	29038760	28782662
RGAYGGGYGGYDDYNGYNDGYGFGSDR	R[28.0313]GAYGGGYGGYDDYNGYNDGYGFGSDR	R	F	233	259	27	3	1R(28.0313)	sp|O35737|HNRH1_MOUSE	O35737	HNRH1_MOUSE	Hnrnph1	Heterogeneous nuclear ribonucleoprotein H			7	3	7	6	3	6	7	7	122606480	132350848	132471776	118159136	111351048	124448736	133413640	124098896	122606480	132350848	132471776	118159136	111351048	124448736	133413640	124098896
SKEEIVQFFSGLEIVPNGITLPVDFQGR	SKEEIVQFFSGLEIVPNGITLPVDFQGR	C	S	123	150	28	3		sp|O35737|HNRH1_MOUSE	O35737	HNRH1_MOUSE	Hnrnph1	Heterogeneous nuclear ribonucleoprotein H			0	0	2	0	0	0	0	0	0	0	0	0	0	0	0	0	0	0	0	0	0	0	0	0
SKEEIVQFFSGLEIVPNGITLPVDFQGR	SK[28.0313]EEIVQFFSGLEIVPNGITLPVDFQGR	C	S	123	150	28	3	2K(28.0313)	sp|O35737|HNRH1_MOUSE	O35737	HNRH1_MOUSE	Hnrnph1	Heterogeneous nuclear ribonucleoprotein H			3	2	2	2	1	2	2	3	133876944	117674808	126552472	136000736	57991508	139922240	72914544	100067392	133876944	117674808	126552472	136000736	57991508	139922240	72914544	100067392
SNNVEMDWVLKHTGPNSPDTANDGFVR	SNNVEMDWVLKHTGPNSPDTANDGFVR	K	L	88	114	27	4		sp|O35737|HNRH1_MOUSE	O35737	HNRH1_MOUSE	Hnrnph1	Heterogeneous nuclear ribonucleoprotein H			0	0	0	0	0	0	0	1	0	0	0	0	0	0	0	0	0	0	0	0	0	0	0	0
SNNVEMDWVLKHTGPNSPDTANDGFVR	SNNVEMDWVLK[28.0313]HTGPNSPDTANDGFVR	K	L	88	114	27	4	11K(28.0313)	sp|O35737|HNRH1_MOUSE	O35737	HNRH1_MOUSE	Hnrnph1	Heterogeneous nuclear ribonucleoprotein H			0	1	0	2	1	1	1	1	0	37072300	33551170	45331388	0	0	0	26030692	0	37072300	33551170	45331388	0	0	0	26030692
VTGEADVEFATHEDAVAAMSKDKANMQHR	VTGEADVEFATHEDAVAAMSK[28.0313]DK[28.0313]ANMQHR	R	Y	327	355	29	4,5,6	21K(28.0313), 23K(28.0313)	sp|O35737|HNRH1_MOUSE	O35737	HNRH1_MOUSE	Hnrnph1	Heterogeneous nuclear ribonucleoprotein H			4	2	4	5	2	4	4	3	482061824	350529888	437641472	388813440	437931968	426274944	457441152	450101312	280512256	207098880	255230368	223571152	256926608	251214976	265398960	264210336
VTGEADVEFATHEDAVAAMSKDKANMQHR	VTGEADVEFATHEDAVAAMSK[28.0313]DK[28.0313]ANM[15.9949]QHR	R	Y	327	355	29	6	21K(28.0313), 23K(28.0313), 26M(15.9949)	sp|O35737|HNRH1_MOUSE	O35737	HNRH1_MOUSE	Hnrnph1	Heterogeneous nuclear ribonucleoprotein H			0	0	0	1	0	0	0	0	0	0	0	0	0	0	0	0	0	0	0	0	0	0	0	0
VTGEADVEFATHEDAVAAMSKDKANMQHR	VTGEADVEFATHEDAVAAM[15.9949]SK[28.0313]DK[28.0313]ANMQHR	R	Y	327	355	29	5,6	19M(15.9949), 21K(28.0313), 23K(28.0313)	sp|O35737|HNRH1_MOUSE	O35737	HNRH1_MOUSE	Hnrnph1	Heterogeneous nuclear ribonucleoprotein H			4	2	4	2	2	4	4	2	54121144	39067696	17816742	38898104	39613560	16839408	19500768	20294492	24503296	19818092	22506170	18157164	20499920	21271598	24633438	25636072
YGDGGSTFQSTTGHCVHMR	YGDGGSTFQSTTGHC[57.0214]VHMR	R	G	276	294	19	3,4	15C(57.0214)	sp|O35737|HNRH1_MOUSE	O35737	HNRH1_MOUSE	Hnrnph1	Heterogeneous nuclear ribonucleoprotein H			0	0	0	0	0	0	0	3	20610528	18869578	12667566	14543670	0	20423378	17130682	15324199	20610528	18869578	12667566	14543670	0	20423378	17130682	15324199
YIEIFKSSR	YIEIFK[28.0313]SSR	R	A	180	188	9	2,3	6K(28.0313)	sp|O35737|HNRH1_MOUSE	O35737	HNRH1_MOUSE	Hnrnph1	Heterogeneous nuclear ribonucleoprotein H	Hnrnph2	sp|P70333|HNRH2_MOUSE	5	2	4	5	3	4	6	5	1035190530	887804290	812086080	946615170	916829440	824445700	885833980	969883900	773895870	680992190	641949060	702604420	690511940	646429250	680442430	745860290
YVELFLNSTAGASGGAYEHR	YVELFLNSTAGASGGAYEHR	R	Y	356	375	20	3		sp|O35737|HNRH1_MOUSE	O35737	HNRH1_MOUSE	Hnrnph1	Heterogeneous nuclear ribonucleoprotein H			8	5	7	7	4	4	4	10	282465152	345432544	373134048	337708640	233349424	366277440	277726816	350738080	282465152	345432544	373134048	337708640	233349424	366277440	277726816	350738080
YVEVFKSNNVEMDWVLKHTGPNSPDTANDGFVR	YVEVFK[28.0313]SNNVEMDWVLK[28.0313]HTGPNSPDTANDGFVR	R	L	82	114	33	4,5	17K(28.0313), 6K(28.0313)	sp|O35737|HNRH1_MOUSE	O35737	HNRH1_MOUSE	Hnrnph1	Heterogeneous nuclear ribonucleoprotein H			6	3	4	7	2	5	6	6	252582464	253227808	132672104	493841280	97095280	693027580	284880000	292073376	199588848	208551520	110349592	357690176	87662784	388011904	201464800	199773520
YVEVFKSNNVEMDWVLKHTGPNSPDTANDGFVR	YVEVFK[28.0313]SNNVEM[15.9949]DWVLK[28.0313]HTGPNSPDTANDGFVR	R	L	82	114	33	5	12M(15.9949), 17K(28.0313), 6K(28.0313)	sp|O35737|HNRH1_MOUSE	O35737	HNRH1_MOUSE	Hnrnph1	Heterogeneous nuclear ribonucleoprotein H			1	0	1	0	1	1	1	2	10861170	0	13612686	20655148	12735317	26175542	13200624	12659754	10861170	0	13612686	20655148	12735317	26175542	13200624	12659754
ATENDIYNFFSPLNPMR	ATENDIYNFFSPLNPMR	R	V	300	316	17	2		sp|P70333|HNRH2_MOUSE	P70333	HNRH2_MOUSE	Hnrnph2	Heterogeneous nuclear ribonucleoprotein H2			2	1	2	2	1	2	2	2	103640896	87753648	104806440	92958592	66844064	100356512	98223424	98204088	103640896	87753648	104806440	92958592	66844064	100356512	98223424	98204088
GAYGGGYGGYDDYGGYNDGYGFGSDR	GAYGGGYGGYDDYGGYNDGYGFGSDR	R	F	234	259	26	2		sp|P70333|HNRH2_MOUSE	P70333	HNRH2_MOUSE	Hnrnph2	Heterogeneous nuclear ribonucleoprotein H2			2	1	2	2	1	2	2	2	17179200	19226662	16297095	22223364	17742378	16734732	15442529	22706754	17179200	19226662	16297095	22223364	17742378	16734732	15442529	22706754
GLPWSCSAEEVMR	GLPWSC[57.0214]SAEEVMR	R	F	17	29	13	2	6C(57.0214)	sp|P70333|HNRH2_MOUSE	P70333	HNRH2_MOUSE	Hnrnph2	Heterogeneous nuclear ribonucleoprotein H2			0	1	0	0	0	1	0	1	0	0	0	0	0	0	0	0	0	0	0	0	0	0	0	0
NPMRVHIEIGPDGR	N[28.0313]PM[15.9949]RVHIEIGPDGR	L	V	313	326	14	3	1N(28.0313), 3M(15.9949)	sp|P70333|HNRH2_MOUSE	P70333	HNRH2_MOUSE	Hnrnph2	Heterogeneous nuclear ribonucleoprotein H2			1	0	0	0	0	0	0	0	0	0	0	0	0	0	0	0	0	0	0	0	0	0	0	0
RGAYGGGYGGYDDYGGYNDGYGFGSDR	R[28.0313]GAYGGGYGGYDDYGGYNDGYGFGSDR	R	F	233	259	27	3	1R(28.0313)	sp|P70333|HNRH2_MOUSE	P70333	HNRH2_MOUSE	Hnrnph2	Heterogeneous nuclear ribonucleoprotein H2			3	2	3	4	1	3	3	4	73968472	74751272	79438888	73807936	62642272	73041808	70450808	76769904	73968472	74751272	79438888	73807936	62642272	73041808	70450808	76769904
SKEEIVQFFSGLEIVPNGMTLPVDFQGR	SK[28.0313]EEIVQFFSGLEIVPNGMTLPVDFQGR	C	S	123	150	28	3	2K(28.0313)	sp|P70333|HNRH2_MOUSE	P70333	HNRH2_MOUSE	Hnrnph2	Heterogeneous nuclear ribonucleoprotein H2			2	1	4	2	2	2	3	2	48666276	52421004	52646744	42071688	62126532	68880944	35910844	46634652	48666276	52421004	52646744	42071688	62126532	68880944	35910844	46634652
SVEMDWVLKHTGPNSPDTANDGFVR	S[28.0313]VEM[15.9949]DWVLK[28.0313]HTGPNSPDTANDGFVR	N	L	90	114	25	3	1S(28.0313), 4M(15.9949), 9K(28.0313)	sp|P70333|HNRH2_MOUSE	P70333	HNRH2_MOUSE	Hnrnph2	Heterogeneous nuclear ribonucleoprotein H2			0	0	0	0	0	0	1	0	0	0	0	0	0	0	0	0	0	0	0	0	0	0	0	0
VTGEADVEFATHEDAVAAMAKDKANMQHR	VTGEADVEFATHEDAVAAMAK[28.0313]DK[28.0313]ANMQHR	R	Y	327	355	29	5,6	21K(28.0313), 23K(28.0313)	sp|P70333|HNRH2_MOUSE	P70333	HNRH2_MOUSE	Hnrnph2	Heterogeneous nuclear ribonucleoprotein H2			4	2	4	3	2	4	4	4	227792192	173913936	229313184	179678048	182995008	214857056	212072208	206412960	144832880	110799952	140992304	114664384	116475144	138326848	130825760	131520280
VTGEADVEFATHEDAVAAMAKDKANMQHR	VTGEADVEFATHEDAVAAM[15.9949]AK[28.0313]DK[28.0313]ANMQHR	R	Y	327	355	29	5,6	19M(15.9949), 21K(28.0313), 23K(28.0313)	sp|P70333|HNRH2_MOUSE	P70333	HNRH2_MOUSE	Hnrnph2	Heterogeneous nuclear ribonucleoprotein H2			0	0	0	0	0	0	0	2	290528928	194923136	261423840	226870064	254518560	241380928	278740288	450418880	290528928	194923136	261423840	226870064	254518560	241380928	278740288	261163488
YVEVFKSNSVEMDWVLKHTGPNSPDTANDGFVR	YVEVFK[28.0313]SNSVEMDWVLK[28.0313]HTGPNSPDTANDGFVR	R	L	82	114	33	4,5	17K(28.0313), 6K(28.0313)	sp|P70333|HNRH2_MOUSE	P70333	HNRH2_MOUSE	Hnrnph2	Heterogeneous nuclear ribonucleoprotein H2			4	1	5	4	2	4	3	4	332959680	151315376	296411552	235724816	211375424	332762464	237488496	259211104	285591936	151315376	236862208	202255504	183227712	332762464	237488496	233755488
AGAVIGKGGKNIKALR	AGAVIGK[28.0313]GGK[28.0313]NIK[28.0313]ALR	N	T	54	69	16	4	10K(28.0313), 13K(28.0313), 7K(28.0313)	sp|P61979|HNRPK_MOUSE	P61979	HNRPK_MOUSE	Hnrnpk	Heterogeneous nuclear ribonucleoprotein K			1	1	0	0	0	1	0	0	37192180	30192690	33729976	27870952	32701068	48685076	28238662	49421380	37192180	30192690	33729976	27870952	32701068	48685076	28238662	49421380
AGGIIGVKGAKIKELR	AGGIIGVK[28.0313]GAK[28.0313]IK[28.0313]ELR	L	E	156	171	16	3	11K(28.0313), 13K(28.0313), 8K(28.0313)	sp|P61979|HNRPK_MOUSE	P61979	HNRPK_MOUSE	Hnrnpk	Heterogeneous nuclear ribonucleoprotein K			1	1	0	0	0	0	0	0	0	0	0	0	0	0	0	0	0	0	0	0	0	0	0	0
AQPYDPNFYDETYDYGGFTMMFDDR	AQPYDPNFYDETYDYGGFTMMFDDR	R	R	222	246	25	2		sp|P61979|HNRPK_MOUSE	P61979	HNRPK_MOUSE	Hnrnpk	Heterogeneous nuclear ribonucleoprotein K			1	0	0	2	1	0	0	1	0	0	0	0	0	0	0	0	0	0	0	0	0	0	0	0
AQPYDPNFYDETYDYGGFTMMFDDRR	AQPYDPNFYDETYDYGGFTMMFDDRR	R	G	222	247	26	3		sp|P61979|HNRPK_MOUSE	P61979	HNRPK_MOUSE	Hnrnpk	Heterogeneous nuclear ribonucleoprotein K			2	1	2	3	1	4	2	4	188037040	186184208	193640784	215497024	116704088	124430128	153517728	207564400	188037040	186184208	193640784	215497024	116704088	124430128	153517728	207564400
AQPYDPNFYDETYDYGGFTMMFDDRR	AQPYDPNFYDETYDYGGFTM[15.9949]MFDDRR	R	G	222	247	26	3	20M(15.9949)	sp|P61979|HNRPK_MOUSE	P61979	HNRPK_MOUSE	Hnrnpk	Heterogeneous nuclear ribonucleoprotein K			5	2	2	3	0	6	3	5	10757174	0	7027039	12319236	0	6.79691e+06	12339178	10854658	10757174	0	7027039	12319236	0	6.79691e+06	12339178	10854658
AYEPQGGSGYDYSYAGGR	AYEPQGGSGYDYSYAGGR	M	G	360	377	18	2		sp|P61979|HNRPK_MOUSE	P61979	HNRPK_MOUSE	Hnrnpk	Heterogeneous nuclear ribonucleoprotein K			2	1	2	2	1	2	2	2	97816816	104678184	107603864	68565616	96628288	94354328	93317304	64299700	97816816	104678184	107603864	68565616	96628288	94354328	93317304	64299700
DLAGSIIGKGGQR	DLAGSIIGK[28.0313]GGQR	K	I	397	409	13	2,3	9K(28.0313)	sp|P61979|HNRPK_MOUSE	P61979	HNRPK_MOUSE	Hnrnpk	Heterogeneous nuclear ribonucleoprotein K			2	1	2	3	2	2	2	2	42860584	39015692	50124896	59405240	52321840	34203156	28362486	38424216	30140524	39015692	35555088	42491924	37337828	34203156	28362486	27459434
DYDDMSPR	DYDDMSPR	R	R	279	286	8	2		sp|P61979|HNRPK_MOUSE	P61979	HNRPK_MOUSE	Hnrnpk	Heterogeneous nuclear ribonucleoprotein K			0	0	0	1	0	0	0	2	0	6505156	0	22694912	0	0	0	60042764	0	6505156	0	22694912	0	0	0	60042764
GAKIKELR	GAK[28.0313]IK[28.0313]ELR	K	E	164	171	8	3	3K(28.0313), 5K(28.0313)	sp|P61979|HNRPK_MOUSE	P61979	HNRPK_MOUSE	Hnrnpk	Heterogeneous nuclear ribonucleoprotein K			1	0	0	0	1	0	0	0	30587066	32487104	51532136	0	31462372	28126726	27829050	33329510	30587066	32487104	51532136	0	31462372	28126726	27829050	33329510
GGDLMAYDR	GGDLMAYDR	R	R	317	325	9	2		sp|P61979|HNRPK_MOUSE	P61979	HNRPK_MOUSE	Hnrnpk	Heterogeneous nuclear ribonucleoprotein K			2	1	2	2	1	2	2	2	283373408	193893152	648398660	1001427140	515326080	230706336	530896032	550925500	283373408	193893152	648398660	1001427140	515326080	230706336	530896032	550925500
GGDLMAYDR	GGDLM[15.9949]AYDR	R	R	317	325	9	2	5M(15.9949)	sp|P61979|HNRPK_MOUSE	P61979	HNRPK_MOUSE	Hnrnpk	Heterogeneous nuclear ribonucleoprotein K			1	0	3	3	1	0	3	4	21787524	12015850	48978620	132833192	18901378	20298740	31972862	66235636	21787524	12015850	48978620	132833192	18901378	20298740	31972862	66235636
GGDLMAYDRR	GGDLMAYDRR	R	G	317	326	10	2		sp|P61979|HNRPK_MOUSE	P61979	HNRPK_MOUSE	Hnrnpk	Heterogeneous nuclear ribonucleoprotein K			0	1	0	0	0	0	0	0	75675576	37227724	0	0	79567448	52009428	60891824	92266264	75675576	37227724	0	0	79567448	52009428	60891824	92266264
GGIIGVKGAKIKELR	GGIIGVK[28.0313]GAK[28.0313]IK[28.0313]ELR	A	E	157	171	15	3	10K(28.0313), 12K(28.0313), 7K(28.0313)	sp|P61979|HNRPK_MOUSE	P61979	HNRPK_MOUSE	Hnrnpk	Heterogeneous nuclear ribonucleoprotein K			2	1	0	0	0	0	0	0	0	0	0	0	0	0	0	0	0	0	0	0	0	0	0	0
GSYGDLGGPIITTQVTIPKDLAGSIIGKGGQR	GSYGDLGGPIITTQVTIPK[28.0313]DLAGSIIGKGGQR	R	I	378	409	32	4	19K(28.0313)	sp|P61979|HNRPK_MOUSE	P61979	HNRPK_MOUSE	Hnrnpk	Heterogeneous nuclear ribonucleoprotein K			1	1	1	2	0	1	0	0	11128900	0	0	20211354	0	0	0	29605306	11128900	0	0	20211354	0	0	0	29605306
GSYGDLGGPIITTQVTIPKDLAGSIIGKGGQR	GSYGDLGGPIITTQVTIPK[28.0313]DLAGSIIGK[28.0313]GGQR	R	I	378	409	32	2,3,4	19K(28.0313), 28K(28.0313)	sp|P61979|HNRPK_MOUSE	P61979	HNRPK_MOUSE	Hnrnpk	Heterogeneous nuclear ribonucleoprotein K			9	4	8	8	5	15	11	13	2888084220	319875648	4451826700	3852254980	3588078080	3295710210	2521957890	4163246080	2207670270	303828288	3826356480	3203402750	3337935360	2671851010	2090078210	3430467330
HESGASIKIDEPLEGSEDR	HESGASIK[28.0313]IDEPLEGSEDR	R	I	415	433	19	2,3,4	8K(28.0313)	sp|P61979|HNRPK_MOUSE	P61979	HNRPK_MOUSE	Hnrnpk	Heterogeneous nuclear ribonucleoprotein K			4	2	9	5	2	4	4	4	409443456	183530048	2824555010	2096644610	747037310	329702400	1384893950	1339810560	243373136	109544352	1658822140	1230167550	443813440	194202128	810615170	797082110
IDEPLEGSEDR	IDEPLEGSEDR	K	I	423	433	11	2		sp|P61979|HNRPK_MOUSE	P61979	HNRPK_MOUSE	Hnrnpk	Heterogeneous nuclear ribonucleoprotein K			0	0	0	1	0	0	0	1	0	0	0	32015940	0	0	0	26707386	0	0	0	32015940	0	0	0	26707386
IILDLISESPIKGR	IILDLISESPIK[28.0313]GR	K	A	208	221	14	3	12K(28.0313)	sp|P61979|HNRPK_MOUSE	P61979	HNRPK_MOUSE	Hnrnpk	Heterogeneous nuclear ribonucleoprotein K			2	0	0	2	0	0	0	0	8525842	4637907	0	10801062	0	7.77812e+06	5.04066e+06	5298367	8525842	4637907	0	10801062	0	7.77812e+06	5.04066e+06	5298367
IITITGTQDQIQNAQYLLQNSVKQYSGKFF	IITITGTQDQIQNAQYLLQNSVK[28.0313]QYSGK[28.0313]FF	R	-	434	463	30	3	23K(28.0313), 28K(28.0313)	sp|P61979|HNRPK_MOUSE	P61979	HNRPK_MOUSE	Hnrnpk	Heterogeneous nuclear ribonucleoprotein K			2	1	2	2	1	2	2	2	67777328	0	0	52797824	0	40872996	41172080	36578696	67777328	0	0	52797824	0	40872996	41172080	36578696
IKIILDLISESPIKGR	IK[28.0313]IILDLISESPIK[28.0313]GR	C	A	206	221	16	2,3,4	14K(28.0313), 2K(28.0313)	sp|P61979|HNRPK_MOUSE	P61979	HNRPK_MOUSE	Hnrnpk	Heterogeneous nuclear ribonucleoprotein K			6	3	8	8	3	9	6	9	511483040	274383072	393142208	598896380	186795616	582304640	527616992	568933700	385572224	205411280	291907712	447367936	134222096	422204864	384001632	373764544
KIDEPLEGSEDR	KIDEPLEGSEDR	I	I	422	433	12	2		sp|P61979|HNRPK_MOUSE	P61979	HNRPK_MOUSE	Hnrnpk	Heterogeneous nuclear ribonucleoprotein K			0	0	1	0	0	0	0	0	0	0	9549606	0	0	0	0	0	0	0	0	0	0	0	0	0
LIGGKPDR	LIGGK[28.0313]PDR	V	V	194	201	8	2	5K(28.0313)	sp|P61979|HNRPK_MOUSE	P61979	HNRPK_MOUSE	Hnrnpk	Heterogeneous nuclear ribonucleoprotein K			2	1	0	1	1	2	2	0	257026192	282426880	276785312	261700720	288794624	273104096	267318880	284855712	257026192	282426880	276785312	261700720	288794624	273104096	267318880	284855712
LIHQSLAGGIIGVKGAKIKELR	LIHQSLAGGIIGVK[28.0313]GAK[28.0313]IK[28.0313]ELR	L	E	150	171	22	5	14K(28.0313), 17K(28.0313), 19K(28.0313)	sp|P61979|HNRPK_MOUSE	P61979	HNRPK_MOUSE	Hnrnpk	Heterogeneous nuclear ribonucleoprotein K			1	0	0	0	0	0	0	0	10741946	0	0	0	0	0	0	0	0	0	0	0	0	0	0	0
LLIHQSLAGGIIGVKGAKIKELR	LLIHQSLAGGIIGVK[28.0313]GAK[28.0313]IK[28.0313]ELR	R	E	149	171	23	4,5,6	15K(28.0313), 18K(28.0313), 20K(28.0313)	sp|P61979|HNRPK_MOUSE	P61979	HNRPK_MOUSE	Hnrnpk	Heterogeneous nuclear ribonucleoprotein K			5	3	4	5	2	4	5	4	595940610	331197120	263245024	284997600	225457648	311857312	305928000	326261600	340691072	188582672	150400352	165289664	131160672	178258256	175668176	186644624
LNYQHYKGSDFDCELR	LNYQHYK[28.0313]GSDFDC[57.0214]ELR	C	L	133	148	16	3,4	13C(57.0214), 7K(28.0313)	sp|P61979|HNRPK_MOUSE	P61979	HNRPK_MOUSE	Hnrnpk	Heterogeneous nuclear ribonucleoprotein K			4	1	2	0	0	2	2	0	27416296	14224327	25330420	8730953	22664812	22530160	21679410	8686707	15804583	14224327	14809564	8730953	12917995	13382666	12806047	8686707
METEQPEETFPNTETNGEFGKRPAEDMEEEQAFKR	M[28.0313]ETEQPEETFPNTETNGEFGK[28.0313]RPAEDMEEEQAFK[28.0313]R	-	S	1	35	35	4	1M(28.0313), 21K(28.0313), 34K(28.0313)	sp|P61979|HNRPK_MOUSE	P61979	HNRPK_MOUSE	Hnrnpk	Heterogeneous nuclear ribonucleoprotein K			0	0	0	0	0	0	0	1	0	0	0	0	0	0	0	22272982	0	0	0	0	0	0	0	0
METEQPEETFPNTETNGEFGKRPAEDMEEEQAFKR	n[42.0106]METEQPEETFPNTETNGEFGK[28.0313]RPAEDMEEEQAFKR	-	S	1	35	35	4	21K(28.0313), N-term(42.0106)	sp|P61979|HNRPK_MOUSE	P61979	HNRPK_MOUSE	Hnrnpk	Heterogeneous nuclear ribonucleoprotein K			2	1	2	4	1	2	2	2	16130081	17547704	20827318	33234320	18208070	15809447	15293225	18053868	16130081	17547704	20827318	33234320	18208070	15809447	15293225	18053868
METEQPEETFPNTETNGEFGKRPAEDMEEEQAFKR	n[42.0106]METEQPEETFPNTETNGEFGK[28.0313]RPAEDMEEEQAFK[28.0313]R	-	S	1	35	35	4	21K(28.0313), 34K(28.0313), N-term(42.0106)	sp|P61979|HNRPK_MOUSE	P61979	HNRPK_MOUSE	Hnrnpk	Heterogeneous nuclear ribonucleoprotein K			6	3	6	6	4	7	7	6	1056671170	961705470	1070590020	1175216510	1179324670	1015317890	1180614530	1271706750	1056671170	961705470	1070590020	1175216510	1179324670	1015317890	1180614530	1271706750
NAGAVIGKGGKNIKALR	NAGAVIGK[28.0313]GGK[28.0313]NIK[28.0313]ALR	K	T	53	69	17	3,4	11K(28.0313), 14K(28.0313), 8K(28.0313)	sp|P61979|HNRPK_MOUSE	P61979	HNRPK_MOUSE	Hnrnpk	Heterogeneous nuclear ribonucleoprotein K			1	0	2	0	1	2	3	2	56128608	48989836	52997084	46589404	53655596	56856888	58482276	58465180	56128608	48989836	52997084	46589404	53655596	56856888	58482276	58465180
NLPLPPPPPPR	NLPLPPPPPPR	R	G	306	316	11	2		sp|P61979|HNRPK_MOUSE	P61979	HNRPK_MOUSE	Hnrnpk	Heterogeneous nuclear ribonucleoprotein K			6	4	6	6	3	6	7	7	2132648830	2165864960	2094671490	2308765180	2068105730	2587090940	2150652670	2192121600	2132648830	2165864960	2094671490	2308765180	2068105730	2587090940	2150652670	2192121600
NTDEMVELR	NTDEMVELR	R	I	38	46	9	2		sp|P61979|HNRPK_MOUSE	P61979	HNRPK_MOUSE	Hnrnpk	Heterogeneous nuclear ribonucleoprotein K			2	1	2	3	1	2	2	2	42954656	36291256	133245040	1303972350	60528732	38917416	88289784	531173920	42954656	36291256	133245040	1303972350	60528732	38917416	88289784	531173920
NTDEMVELR	NTDEM[15.9949]VELR	R	I	38	46	9	2	5M(15.9949)	sp|P61979|HNRPK_MOUSE	P61979	HNRPK_MOUSE	Hnrnpk	Heterogeneous nuclear ribonucleoprotein K			0	0	0	2	0	0	0	2	0	0	0	72652048	0	0	0	40206532	0	0	0	72652048	0	0	0	40206532
PAEDMEEEQAFKR	PAEDMEEEQAFK[28.0313]R	R	S	23	35	13	3	12K(28.0313)	sp|P61979|HNRPK_MOUSE	P61979	HNRPK_MOUSE	Hnrnpk	Heterogeneous nuclear ribonucleoprotein K			0	0	2	2	0	0	0	2	0	0	36454256	95481368	0	0	15133594	45263380	0	0	36454256	95481368	0	0	15133594	45263380
PNFYDETYDYGGFTMMFDDRR	PNFYDETYDYGGFTMMFDDRR	D	G	227	247	21	3		sp|P61979|HNRPK_MOUSE	P61979	HNRPK_MOUSE	Hnrnpk	Heterogeneous nuclear ribonucleoprotein K			1	0	1	1	0	0	0	1	0	0	0	2.2096e+06	0	0	0	0	0	0	0	0	0	0	0	0
RAQPYDPNFYDETYDYGGFTMMFDDR	RAQPYDPNFYDETYDYGGFTMMFDDR	G	R	221	246	26	3		sp|P61979|HNRPK_MOUSE	P61979	HNRPK_MOUSE	Hnrnpk	Heterogeneous nuclear ribonucleoprotein K			0	0	0	0	0	0	0	1	0	0	0	0	0	0	0	200421904	0	0	0	0	0	0	0	0
RDYDDMSPR	RDYDDMSPR	R	R	278	286	9	2		sp|P61979|HNRPK_MOUSE	P61979	HNRPK_MOUSE	Hnrnpk	Heterogeneous nuclear ribonucleoprotein K			0	0	0	2	0	0	0	2	0	0	16341711	73768248	13429168	0	17335174	78720632	0	0	16341711	73768248	13429168	0	17335174	78720632
RGGDLMAYDR	RGGDLMAYDR	P	R	316	325	10	2		sp|P61979|HNRPK_MOUSE	P61979	HNRPK_MOUSE	Hnrnpk	Heterogeneous nuclear ribonucleoprotein K			2	0	2	2	1	2	2	2	51086356	37227724	49552916	113712736	39020696	87228352	99641784	75568344	51086356	37227724	49552916	113712736	39020696	87228352	99641784	75568344
RPAEDMEEEQAFKR	RPAEDMEEEQAFK[28.0313]R	K	S	22	35	14	3	13K(28.0313)	sp|P61979|HNRPK_MOUSE	P61979	HNRPK_MOUSE	Hnrnpk	Heterogeneous nuclear ribonucleoprotein K			0	0	2	2	0	0	0	1	0	0	50933092	73702800	0	0	0	38904664	0	0	50933092	73702800	0	0	0	38904664
SESPIKGR	SESPIK[28.0313]GR	I	A	214	221	8	2	6K(28.0313)	sp|P61979|HNRPK_MOUSE	P61979	HNRPK_MOUSE	Hnrnpk	Heterogeneous nuclear ribonucleoprotein K			2	1	1	1	1	2	1	1	20841536	19216794	0	14099651	6824799	20513818	13273673	17433926	20841536	19216794	0	14099651	6824799	20513818	13273673	17433926
SIKIDEPLEGSEDR	SIK[28.0313]IDEPLEGSEDR	A	I	420	433	14	3	3K(28.0313)	sp|P61979|HNRPK_MOUSE	P61979	HNRPK_MOUSE	Hnrnpk	Heterogeneous nuclear ribonucleoprotein K			0	0	0	1	0	0	0	0	0	0	0	0	0	0	0	0	0	0	0	0	0	0	0	0
TDYNASVSVPDSSGPER	TDYNASVSVPDSSGPER	R	I	70	86	17	2,3		sp|P61979|HNRPK_MOUSE	P61979	HNRPK_MOUSE	Hnrnpk	Heterogeneous nuclear ribonucleoprotein K			4	1	5	6	2	3	4	4	1019248450	334709440	1889344380	1868066430	1491271300	660751420	1058031100	967748990	1019248450	334709440	1889344380	1868066430	1491271300	660751420	1058031100	967748990
VLIGGKPDR	VLIGGK[28.0313]PDR	V	V	193	201	9	2	6K(28.0313)	sp|P61979|HNRPK_MOUSE	P61979	HNRPK_MOUSE	Hnrnpk	Heterogeneous nuclear ribonucleoprotein K			0	0	1	2	0	2	0	2	94334200	107302464	104049608	99944168	109419624	107426560	105169872	112689264	94334200	107302464	104049608	99944168	109419624	107426560	105169872	112689264
VVLIGGKPDR	VVLIGGKPDR	R	V	192	201	10	2,3		sp|P61979|HNRPK_MOUSE	P61979	HNRPK_MOUSE	Hnrnpk	Heterogeneous nuclear ribonucleoprotein K			1	1	2	3	1	0	2	1	51702640	52377880	60492220	67897776	44485204	54689208	48187344	47053060	51702640	52377880	60492220	67897776	44485204	54689208	48187344	47053060
VVLIGGKPDR	VVLIGGK[28.0313]PDR	R	V	192	201	10	2,3	7K(28.0313)	sp|P61979|HNRPK_MOUSE	P61979	HNRPK_MOUSE	Hnrnpk	Heterogeneous nuclear ribonucleoprotein K			4	2	4	4	2	4	4	4	1622043140	1538594050	1524781950	1711212930	1641810180	1538258820	1485026300	1740233220	1138231940	1106248190	1116369660	1226165250	1174946050	1137382020	1091184770	1237175300
AGAMVKMAAAGGGGGGGR	AGAMVK[28.0313]MAAAGGGGGGGR	R	Y	29	46	18	2,3	6K(28.0313)	sp|Q8R081|HNRPL_MOUSE	Q8R081	HNRPL_MOUSE	Hnrnpl	Heterogeneous nuclear ribonucleoprotein L			2	1	3	2	1	2	2	1	52052640	51897944	56686432	47551264	62382104	69118112	30923526	60116432	37139812	35788740	39895280	32952902	43797288	47026464	30923526	39480500
DGVVEADLVEALQEFGPISYVVVMPKKR	DGVVEADLVEALQEFGPISYVVVMPK[28.0313]KR	I	Q	108	135	28	2	26K(28.0313)	sp|Q8R081|HNRPL_MOUSE	Q8R081	HNRPL_MOUSE	Hnrnpl	Heterogeneous nuclear ribonucleoprotein L			0	0	0	1	0	0	1	0	0	0	0	2.00031e+06	0	0	0	0	0	0	0	0	0	0	0	0
EALQEFGPISYVVVMPKKR	EALQEFGPISYVVVMPK[28.0313]K[28.0313]R	V	Q	117	135	19	2	17K(28.0313), 18K(28.0313)	sp|Q8R081|HNRPL_MOUSE	Q8R081	HNRPL_MOUSE	Hnrnpl	Heterogeneous nuclear ribonucleoprotein L			0	0	0	2	0	0	0	2	0	0	0	0	0	0	0	0	0	0	0	0	0	0	0	0
FSTPEQAAKNR	FSTPEQAAK[28.0313]NR	R	I	482	492	11	2,3	9K(28.0313)	sp|Q8R081|HNRPL_MOUSE	Q8R081	HNRPL_MOUSE	Hnrnpl	Heterogeneous nuclear ribonucleoprotein L			4	2	4	4	2	4	4	4	1308132610	1132110720	1921909760	2034663420	1814746110	1567604740	1651883260	1717009540	829452420	718345410	1217599360	1281104130	1143035260	983487040	1053884610	1067318850
GGGENYDDPHKTPASPVVHIR	GGGENYDDPHK[28.0313]TPASPVVHIR	G	G	84	104	21	3	11K(28.0313)	sp|Q8R081|HNRPL_MOUSE	Q8R081	HNRPL_MOUSE	Hnrnpl	Heterogeneous nuclear ribonucleoprotein L			0	0	2	1	0	0	0	0	0	0	34027892	27140032	0	0	0	0	0	0	34027892	27140032	0	0	0	0
GLIDGVVEADLVEALQEFGPISYVVVMPKKR	GLIDGVVEADLVEALQEFGPISYVVVMPK[28.0313]KR	R	Q	105	135	31	3,4	29K(28.0313)	sp|Q8R081|HNRPL_MOUSE	Q8R081	HNRPL_MOUSE	Hnrnpl	Heterogeneous nuclear ribonucleoprotein L			2	1	2	3	1	2	2	2	5242967	4.00497e+06	6.15213e+06	15230054	2966304	5060872	3.95142e+06	2.76357e+06	5242967	4.00497e+06	6.15213e+06	15230054	2966304	5060872	3.95142e+06	2.76357e+06
GLIDGVVEADLVEALQEFGPISYVVVMPKKR	GLIDGVVEADLVEALQEFGPISYVVVMPK[28.0313]K[28.0313]R	R	Q	105	135	31	3,4	29K(28.0313), 30K(28.0313)	sp|Q8R081|HNRPL_MOUSE	Q8R081	HNRPL_MOUSE	Hnrnpl	Heterogeneous nuclear ribonucleoprotein L			6	3	7	6	3	6	6	7	125281736	25986220	237301280	47618820	145291520	41701664	209836896	87903632	96870320	27153590	140392800	48912560	86380832	44456672	123161592	62260744
GLIDGVVEADLVEALQEFGPISYVVVMPKKR	GLIDGVVEADLVEALQEFGPISYVVVM[15.9949]PK[28.0313]K[28.0313]R	R	Q	105	135	31	4	27M(15.9949), 29K(28.0313), 30K(28.0313)	sp|Q8R081|HNRPL_MOUSE	Q8R081	HNRPL_MOUSE	Hnrnpl	Heterogeneous nuclear ribonucleoprotein L			3	0	2	2	0	2	3	2	5.01151e+06	4.10867e+06	4.467e+06	3237668	0	5.07493e+06	5473504	5.57837e+06	5.01151e+06	4.10867e+06	4.467e+06	3237668	0	5.07493e+06	5473504	5.57837e+06
IMPGQSYGLEDGSCSYKDFSESR	IMPGQSYGLEDGSC[57.0214]SYK[28.0313]DFSESR	A	N	456	478	23	3	14C(57.0214), 17K(28.0313)	sp|Q8R081|HNRPL_MOUSE	Q8R081	HNRPL_MOUSE	Hnrnpl	Heterogeneous nuclear ribonucleoprotein L			2	1	2	2	1	2	2	2	37628516	42288432	43287596	30180224	34951288	37103068	35834340	32247258	37628516	42288432	43287596	30180224	34951288	37103068	35834340	32247258
IVIFRKNGVQAMVEFDSVQSAQR	I[28.0313]VIFRK[28.0313]NGVQAM[15.9949]VEFDSVQSAQR	R	A	221	243	23	4	12M(15.9949), 1I(28.0313), 6K(28.0313)	sp|Q8R081|HNRPL_MOUSE	Q8R081	HNRPL_MOUSE	Hnrnpl	Heterogeneous nuclear ribonucleoprotein L			0	0	0	0	0	1	0	0	0	0	0	0	0	0	0	0	0	0	0	0	0	0	0	0
KNDQDTWDYTNPNLSGQGDPGSNPNKR	K[28.0313]NDQDTWDYTNPNLSGQGDPGSNPNK[28.0313]R	F	Q	274	300	27	4	1K(28.0313), 26K(28.0313)	sp|Q8R081|HNRPL_MOUSE	Q8R081	HNRPL_MOUSE	Hnrnpl	Heterogeneous nuclear ribonucleoprotein L			0	1	1	0	1	1	1	1	9220114	13133098	12246581	6318822	11268829	11811168	10709241	7.66091e+06	9220114	13133098	12246581	6318822	11268829	11811168	10709241	7.66091e+06
KNGVQAMVEFDSVQSAQR	K[28.0313]NGVQAMVEFDSVQSAQR	R	A	226	243	18	2,3	1K(28.0313)	sp|Q8R081|HNRPL_MOUSE	Q8R081	HNRPL_MOUSE	Hnrnpl	Heterogeneous nuclear ribonucleoprotein L			7	5	7	6	5	8	8	8	378857024	327064576	379441728	332313824	336170624	360364352	340748576	358896032	352842016	326372288	349532800	343862080	320830240	355234912	319264000	374450944
KNGVQAMVEFDSVQSAQR	K[28.0313]NGVQAM[15.9949]VEFDSVQSAQR	R	A	226	243	18	3	1K(28.0313), 7M(15.9949)	sp|Q8R081|HNRPL_MOUSE	Q8R081	HNRPL_MOUSE	Hnrnpl	Heterogeneous nuclear ribonucleoprotein L			3	0	2	1	1	2	2	2	46080144	35473432	43569076	32211904	37152276	36691464	34475928	39352544	46080144	35473432	43569076	32211904	37152276	36691464	34475928	39352544
LKTENAGDQHGGGGGGGSGAAGGGGGENYDDPHKTPASPVVHIR	LK[28.0313]TENAGDQHGGGGGGGSGAAGGGGGENYDDPHK[28.0313]TPASPVVHIR	R	G	61	104	44	3,4,5,6	2K(28.0313), 34K(28.0313)	sp|Q8R081|HNRPL_MOUSE	Q8R081	HNRPL_MOUSE	Hnrnpl	Heterogeneous nuclear ribonucleoprotein L			7	3	8	6	3	8	7	6	1079389440	650837380	1030945860	423908480	1174094340	1137131780	1057518980	611518460	464429984	281682528	439270368	182595680	510595904	498129568	460734592	264774912
LNVFKNDQDTWDYTNPNLSGQGDPGSNPNKR	LNVFK[28.0313]NDQDTWDYTNPNLSGQGDPGSNPNKR	R	Q	270	300	31	4	5K(28.0313)	sp|Q8R081|HNRPL_MOUSE	Q8R081	HNRPL_MOUSE	Hnrnpl	Heterogeneous nuclear ribonucleoprotein L			2	1	2	2	1	2	2	2	32296868	36379232	35455188	41784480	29562006	22975396	23565726	28575436	32296868	36379232	35455188	41784480	29562006	22975396	23565726	28575436
LNVFKNDQDTWDYTNPNLSGQGDPGSNPNKR	LNVFK[28.0313]NDQDTWDYTNPNLSGQGDPGSNPNK[28.0313]R	R	Q	270	300	31	3,4	30K(28.0313), 5K(28.0313)	sp|Q8R081|HNRPL_MOUSE	Q8R081	HNRPL_MOUSE	Hnrnpl	Heterogeneous nuclear ribonucleoprotein L			9	4	10	8	5	8	9	9	1827819140	1598391810	1863000450	1520936830	1562943870	1849260290	1827166210	1914759940	1778484220	1568561660	1747676290	1590712580	1497537410	1796981120	1746530820	1897611780
LNVFKNDQDTWDYTNPNLSGQGDPGSNPNKR	L[28.0313]NVFK[28.0313]NDQDTWDYTNPNLSGQGDPGSNPNK[28.0313]R	R	Q	270	300	31	4	1L(28.0313), 30K(28.0313), 5K(28.0313)	sp|Q8R081|HNRPL_MOUSE	Q8R081	HNRPL_MOUSE	Hnrnpl	Heterogeneous nuclear ribonucleoprotein L			1	0	1	0	0	1	0	1	0	0	0	0	0	0	0	0	0	0	0	0	0	0	0	0
MGPPVGGHR	MGPPVGGHR	R	R	342	350	9	2,3		sp|Q8R081|HNRPL_MOUSE	Q8R081	HNRPL_MOUSE	Hnrnpl	Heterogeneous nuclear ribonucleoprotein L			4	2	0	4	1	2	4	4	509360000	415669280	90454680	84916768	115793952	67252584	174251040	154319072	277202944	226255520	48735312	46087372	62185684	36213624	94496576	83936464
MGPPVGGHR	M[15.9949]GPPVGGHR	R	R	342	350	9	2,3	1M(15.9949)	sp|Q8R081|HNRPL_MOUSE	Q8R081	HNRPL_MOUSE	Hnrnpl	Heterogeneous nuclear ribonucleoprotein L			2	1	0	0	0	0	0	0	68993056	16085548	0	0	0	0	0	0	40934636	16085548	0	0	0	0	0	0
MKSKPGAAMVEMADGYAVDR	MK[28.0313]SK[28.0313]PGAAMVEMADGYAVDR	F	A	412	431	20	3,4	2K(28.0313), 4K(28.0313)	sp|Q8R081|HNRPL_MOUSE	Q8R081	HNRPL_MOUSE	Hnrnpl	Heterogeneous nuclear ribonucleoprotein L			4	2	4	5	2	4	4	3	140354560	149611104	175051504	121497400	145960944	147018304	144960512	117913664	122823496	128436224	152002496	97878528	121175560	132486800	122516280	103049816
NAVNYAADNQIYIAGHPAFVNYSTSQKISRPGDSDDSR	NAVNYAADNQIYIAGHPAFVNYSTSQK[28.0313]ISRPGDSDDSR	C	S	149	186	38	4,5	27K(28.0313)	sp|Q8R081|HNRPL_MOUSE	Q8R081	HNRPL_MOUSE	Hnrnpl	Heterogeneous nuclear ribonucleoprotein L			4	2	4	4	1	4	4	4	236232096	163222160	175741072	196335440	194430512	201882048	191377184	233909264	187170560	122249536	141771152	158826960	152304976	161040560	144443056	190495568
NDQDTWDYTNPNLSGQGDPGSNPNKR	NDQDTWDYTNPNLSGQGDPGSNPNKR	K	Q	275	300	26	3		sp|Q8R081|HNRPL_MOUSE	Q8R081	HNRPL_MOUSE	Hnrnpl	Heterogeneous nuclear ribonucleoprotein L			0	1	0	0	0	0	0	0	0	0	0	0	0	0	0	0	0	0	0	0	0	0	0	0
NDQDTWDYTNPNLSGQGDPGSNPNKR	NDQDTWDYTNPNLSGQGDPGSNPNK[28.0313]R	K	Q	275	300	26	3	25K(28.0313)	sp|Q8R081|HNRPL_MOUSE	Q8R081	HNRPL_MOUSE	Hnrnpl	Heterogeneous nuclear ribonucleoprotein L			2	1	3	2	1	2	3	2	27835400	29223310	27418574	31122676	21229414	18139698	18150198	22178262	27835400	29223310	27418574	31122676	21229414	18139698	18150198	22178262
NPNLSGQGDPGSNPNKR	NPNLSGQGDPGSNPNK[28.0313]R	T	Q	284	300	17	2	16K(28.0313)	sp|Q8R081|HNRPL_MOUSE	Q8R081	HNRPL_MOUSE	Hnrnpl	Heterogeneous nuclear ribonucleoprotein L			0	0	0	1	0	0	0	0	0	0	0	0	0	0	0	0	0	0	0	0	0	0	0	0
PGAAMVEMADGYAVDR	PGAAMVEMADGYAVDR	K	A	416	431	16	2		sp|Q8R081|HNRPL_MOUSE	Q8R081	HNRPL_MOUSE	Hnrnpl	Heterogeneous nuclear ribonucleoprotein L			0	0	0	1	0	0	0	0	0	0	0	5759517	0	0	0	0	0	0	0	0	0	0	0	0
PTSVKVFSGKSER	PTSVK[28.0313]VFSGK[28.0313]SER	R	S	526	538	13	3,4	10K(28.0313), 5K(28.0313)	sp|Q8R081|HNRPL_MOUSE	Q8R081	HNRPL_MOUSE	Hnrnpl	Heterogeneous nuclear ribonucleoprotein L			0	0	0	1	0	1	1	0	0	0	0	197868880	0	91216928	85676880	0	0	0	0	0	0	91216928	85676880	0
QPPLLGDHPAEYGGPHGGYHSHYHDEGYGPPPPHYEGR	QPPLLGDHPAEYGGPHGGYHSHYHDEGYGPPPPHYEGR	R	R	303	340	38	6		sp|Q8R081|HNRPL_MOUSE	Q8R081	HNRPL_MOUSE	Hnrnpl	Heterogeneous nuclear ribonucleoprotein L			0	0	2	0	1	2	0	0	0	0	39736288	0	0	10671050	0	0	0	0	39736288	0	0	10671050	0	0
QPPLLGDHPAEYGGPHGGYHSHYHDEGYGPPPPHYEGR	Q[-17.0265]PPLLGDHPAEYGGPHGGYHSHYHDEGYGPPPPHYEGR	R	R	303	340	38	5,6	1Q(-17.0265)	sp|Q8R081|HNRPL_MOUSE	Q8R081	HNRPL_MOUSE	Hnrnpl	Heterogeneous nuclear ribonucleoprotein L			1	1	3	0	1	2	1	2	71094512	41432672	134396960	0	117486688	121437248	88284944	28557072	71094512	41432672	134396960	0	117486688	121437248	88284944	28557072
SKPGAAMVEMADGYAVDR	SKPGAAMVEMADGYAVDR	K	A	414	431	18	3		sp|Q8R081|HNRPL_MOUSE	Q8R081	HNRPL_MOUSE	Hnrnpl	Heterogeneous nuclear ribonucleoprotein L			0	0	0	1	0	0	0	0	0	10015047	0	10017014	0	0	0	0	0	10015047	0	10017014	0	0	0	0
SKPGAAMVEMADGYAVDR	SK[28.0313]PGAAMVEMADGYAVDR	K	A	414	431	18	2,3	2K(28.0313)	sp|Q8R081|HNRPL_MOUSE	Q8R081	HNRPL_MOUSE	Hnrnpl	Heterogeneous nuclear ribonucleoprotein L			3	4	3	3	2	3	4	4	245663808	245260752	280136896	247450672	251791072	282364192	245216272	259973616	232848144	245260752	286210592	236932816	258823456	284256480	218815312	238666160
SKPGAAMVEMADGYAVDR	SK[28.0313]PGAAMVEM[15.9949]ADGYAVDR	K	A	414	431	18	3	10M(15.9949), 2K(28.0313)	sp|Q8R081|HNRPL_MOUSE	Q8R081	HNRPL_MOUSE	Hnrnpl	Heterogeneous nuclear ribonucleoprotein L			0	0	0	1	0	0	1	1	0	14919660	18078672	20078478	0	16586801	12950490	15176779	0	14919660	18078672	20078478	0	16586801	12950490	15176779
SKPGAAMVEMADGYAVDR	SK[28.0313]PGAAM[15.9949]VEMADGYAVDR	K	A	414	431	18	3	2K(28.0313), 7M(15.9949)	sp|Q8R081|HNRPL_MOUSE	Q8R081	HNRPL_MOUSE	Hnrnpl	Heterogeneous nuclear ribonucleoprotein L			2	0	2	1	2	1	0	0	19352800	0	18078672	20078478	13663352	16586801	12148732	14457804	19352800	0	18078672	20078478	13663352	16586801	12148732	14457804
SYKDFSESR	SYK[28.0313]DFSESR	C	N	470	478	9	2,3	3K(28.0313)	sp|Q8R081|HNRPL_MOUSE	Q8R081	HNRPL_MOUSE	Hnrnpl	Heterogeneous nuclear ribonucleoprotein L			4	2	4	4	2	4	4	4	277857920	191076160	633990720	857975550	564476480	289424800	448227904	483620640	149280800	102148912	340092928	458818080	302951328	155339520	238677504	258742592
TLKIEYAKPTR	TLK[28.0313]IEYAK[28.0313]PTR	C	L	259	269	11	3,4	3K(28.0313), 8K(28.0313)	sp|Q8R081|HNRPL_MOUSE	Q8R081	HNRPL_MOUSE	Hnrnpl	Heterogeneous nuclear ribonucleoprotein L			2	1	0	2	0	0	2	2	78881080	29511816	53649352	84751616	33336380	49070356	84116528	120028464	59060420	29511816	39447772	62284620	33336380	36998132	61488500	91826128
TPASPVVHIR	TPASPVVHIR	K	G	95	104	10	3		sp|Q8R081|HNRPL_MOUSE	Q8R081	HNRPL_MOUSE	Hnrnpl	Heterogeneous nuclear ribonucleoprotein L			0	1	0	1	0	0	0	0	18803428	23516988	16872318	30419070	13809351	14192772	15413743	16121850	18803428	23516988	16872318	30419070	13809351	14192772	15413743	16121850
VSKQPAIMPGQSYGLEDGSCSYKDFSESR	VSK[28.0313]QPAIMPGQSYGLEDGSC[57.0214]SYK[28.0313]DFSESR	C	N	450	478	29	3,4	20C(57.0214), 23K(28.0313), 3K(28.0313)	sp|Q8R081|HNRPL_MOUSE	Q8R081	HNRPL_MOUSE	Hnrnpl	Heterogeneous nuclear ribonucleoprotein L			0	0	0	0	0	1	0	2	263116576	0	288203424	293783712	0	277342208	0	318491648	263116576	0	288203424	293783712	0	277342208	0	318491648
VSKQPAIMPGQSYGLEDGSCSYKDFSESR	VSK[28.0313]QPAIM[15.9949]PGQSYGLEDGSC[57.0214]SYK[28.0313]DFSESR	C	N	450	478	29	4	20C(57.0214), 23K(28.0313), 3K(28.0313), 8M(15.9949)	sp|Q8R081|HNRPL_MOUSE	Q8R081	HNRPL_MOUSE	Hnrnpl	Heterogeneous nuclear ribonucleoprotein L			0	0	1	0	0	0	0	2	0	8.12902e+06	11929198	0	0	0	0	8855114	0	8.12902e+06	11929198	0	0	0	0	8855114
VSKQPAIMPGQSYGLEDGSCSYKDFSESR	V[28.0313]SKQPAIMPGQSYGLEDGSC[57.0214]SYK[28.0313]DFSESR	C	N	450	478	29	4	1V(28.0313), 20C(57.0214), 23K(28.0313)	sp|Q8R081|HNRPL_MOUSE	Q8R081	HNRPL_MOUSE	Hnrnpl	Heterogeneous nuclear ribonucleoprotein L			0	1	0	0	0	1	0	1	0	243737504	266120528	0	227861776	271672256	271669920	318491648	0	243737504	266120528	0	227861776	271672256	271669920	318491648
YGPQYGHPPPPPPPPDYGPHADSPVLMVYGLDQSKMNCDR	YGPQYGHPPPPPPPPDYGPHADSPVLMVYGLDQSK[28.0313]MNC[57.0214]DR	R	V	356	395	40	5	35K(28.0313), 38C(57.0214)	sp|Q8R081|HNRPL_MOUSE	Q8R081	HNRPL_MOUSE	Hnrnpl	Heterogeneous nuclear ribonucleoprotein L			1	0	0	0	1	1	0	0	0	0	0	0	0	0	0	0	0	0	0	0	0	0	0	0
AVTHLNNVKLFGKR	AVTHLNNVK[28.0313]LFGK[28.0313]R	R	L	437	450	14	3,4	13K(28.0313), 9K(28.0313)	sp|Q921F4|HNRLL_MOUSE	Q921F4	HNRLL_MOUSE	Hnrnpll	Heterogeneous nuclear ribonucleoprotein L-like			4	1	3	2	2	3	3	4	139587776	119485216	111529480	110985440	121573672	136680080	123033616	116218608	103335416	93110328	79970544	77877736	89782944	106036920	93953080	87618640
FSTSSHL	FSTSSHL	C	-	585	591	7	2		sp|Q921F4|HNRLL_MOUSE	Q921F4	HNRLL_MOUSE	Hnrnpll	Heterogeneous nuclear ribonucleoprotein L-like			2	1	2	2	1	2	2	2	35760516	35764672	40411720	55118340	28335000	36443264	44819572	40349916	35760516	35764672	40411720	55118340	28335000	36443264	44819572	40349916
HDGYGSHGPLLPLPSR	HDGYGSHGPLLPLPSR	R	Y	337	352	16	3		sp|Q921F4|HNRLL_MOUSE	Q921F4	HNRLL_MOUSE	Hnrnpll	Heterogeneous nuclear ribonucleoprotein L-like			2	1	3	3	0	2	2	3	153874768	131468752	142019920	97024672	133514824	130585368	139941376	117455192	153874768	131468752	142019920	97024672	133514824	130585368	139941376	117455192
KTDAVEALTALNHYQIR	K[28.0313]TDAVEALTALNHYQIR	C	V	555	571	17	3	1K(28.0313)	sp|Q921F4|HNRLL_MOUSE	Q921F4	HNRLL_MOUSE	Hnrnpll	Heterogeneous nuclear ribonucleoprotein L-like			1	0	2	2	1	2	2	3	0	0	0	0	0	0	0	0	0	0	0	0	0	0	0	0
LKTEEGEIVYSAEESENR	LK[28.0313]TEEGEIVYSAEESENR	R	Q	27	44	18	3	2K(28.0313)	sp|Q921F4|HNRLL_MOUSE	Q921F4	HNRLL_MOUSE	Hnrnpll	Heterogeneous nuclear ribonucleoprotein L-like			0	0	2	2	0	0	2	2	7461635	0	92362272	82588488	8396840	9009103	24166464	40757080	7461635	0	92362272	82588488	8396840	9009103	24166464	40757080
MKTIPGTALVEMGDEYAVER	MK[28.0313]TIPGTALVEMGDEYAVER	F	A	417	436	20	3	2K(28.0313)	sp|Q921F4|HNRLL_MOUSE	Q921F4	HNRLL_MOUSE	Hnrnpll	Heterogeneous nuclear ribonucleoprotein L-like			0	0	1	1	1	0	1	0	0	0	59906884	0	53017000	0	93038200	46835980	0	0	59906884	0	53017000	0	93038200	46835980
NDNDSWDYTKPYLGR	NDNDSWDYTK[28.0313]PYLGR	R	R	301	315	15	2,3	10K(28.0313)	sp|Q921F4|HNRLL_MOUSE	Q921F4	HNRLL_MOUSE	Hnrnpll	Heterogeneous nuclear ribonucleoprotein L-like			1	1	2	1	1	2	3	4	101105920	108941688	101353080	99342048	90419256	115550696	99637424	115039856	101105920	101873976	89890824	99342048	90419256	108130456	99637424	111087840
PELVAYPLPQASSSYMHGGSPSGSVVMVSGLHQLKMNCSR	PELVAYPLPQASSSYMHGGSPSGSVVMVSGLHQLKM[15.9949]NC[57.0214]SR	T	V	361	400	40	5	36M(15.9949), 38C(57.0214)	sp|Q921F4|HNRLL_MOUSE	Q921F4	HNRLL_MOUSE	Hnrnpll	Heterogeneous nuclear ribonucleoprotein L-like			0	0	0	1	0	0	0	0	0	0	0	23569632	0	0	0	0	0	0	0	0	0	0	0	0
PELVAYPLPQASSSYMHGGSPSGSVVMVSGLHQLKMNCSR	PELVAYPLPQASSSYMHGGSPSGSVVM[15.9949]VSGLHQLKMNC[57.0214]SR	T	V	361	400	40	5	27M(15.9949), 38C(57.0214)	sp|Q921F4|HNRLL_MOUSE	Q921F4	HNRLL_MOUSE	Hnrnpll	Heterogeneous nuclear ribonucleoprotein L-like			0	0	1	0	0	0	0	0	21596474	0	21426368	0	0	0	0	0	21596474	0	21426368	0	0	0	0	0
PELVAYPLPQASSSYMHGGSPSGSVVMVSGLHQLKMNCSR	PELVAYPLPQASSSYM[15.9949]HGGSPSGSVVMVSGLHQLKMNC[57.0214]SR	T	V	361	400	40	5	16M(15.9949), 38C(57.0214)	sp|Q921F4|HNRLL_MOUSE	Q921F4	HNRLL_MOUSE	Hnrnpll	Heterogeneous nuclear ribonucleoprotein L-like			0	0	0	0	0	1	0	0	0	0	0	0	0	0	0	0	0	0	0	0	0	0	0	0
PLSTEGGGSHHKVSVSPVVHVR	PLSTEGGGSHHK[28.0313]VSVSPVVHVR	M	G	109	130	22	4	12K(28.0313)	sp|Q921F4|HNRLL_MOUSE	Q921F4	HNRLL_MOUSE	Hnrnpll	Heterogeneous nuclear ribonucleoprotein L-like			0	0	1	0	1	0	0	0	0	0	0	0	0	0	0	0	0	0	0	0	0	0	0	0
QAILGDHPSSFR	QAILGDHPSSFR	R	H	325	336	12	2,3		sp|Q921F4|HNRLL_MOUSE	Q921F4	HNRLL_MOUSE	Hnrnpll	Heterogeneous nuclear ribonucleoprotein L-like			4	1	1	2	2	3	2	2	132281832	119321448	98969576	125923896	104740080	101656656	103182880	112709320	116201432	99009216	78342448	94920160	77592512	75330208	84701200	89494368
QAILGDHPSSFR	Q[-17.0265]AILGDHPSSFR	R	H	325	336	12	2	1Q(-17.0265)	sp|Q921F4|HNRLL_MOUSE	Q921F4	HNRLL_MOUSE	Hnrnpll	Heterogeneous nuclear ribonucleoprotein L-like			1	0	0	0	0	0	0	0	25414260	27865964	35977944	28998826	25638096	35065060	34338748	33056622	25414260	27865964	35977944	28998826	25638096	35065060	34338748	33056622
SMPLSTEGGGSHHKVSVSPVVHVR	SMPLSTEGGGSHHK[28.0313]VSVSPVVHVR	R	G	107	130	24	4,5	14K(28.0313)	sp|Q921F4|HNRLL_MOUSE	Q921F4	HNRLL_MOUSE	Hnrnpll	Heterogeneous nuclear ribonucleoprotein L-like			4	2	5	3	2	4	4	4	119237056	97209888	118915184	76272832	117876648	122605680	129185952	96733072	64505196	52703500	64491560	40576112	63520172	66490392	69632176	52110428
SSSSSSSPKEETYEEDREFESQAKR	n[42.0106]SSSSSSSPK[28.0313]EETYEEDREFESQAK[28.0313]R	M	L	2	26	25	4	24K(28.0313), 9K(28.0313), N-term(42.0106)	sp|Q921F4|HNRLL_MOUSE	Q921F4	HNRLL_MOUSE	Hnrnpll	Heterogeneous nuclear ribonucleoprotein L-like			0	0	1	2	0	0	0	0	0	0	17886804	23011330	0	0	0	13222192	0	0	17886804	23011330	0	0	0	13222192
SVVPSQIFELEDGTSSYKDFAMSKNNR	SVVPSQIFELEDGTSSYK[28.0313]DFAMSK[28.0313]NNR	H	F	460	486	27	4	18K(28.0313), 24K(28.0313)	sp|Q921F4|HNRLL_MOUSE	Q921F4	HNRLL_MOUSE	Hnrnpll	Heterogeneous nuclear ribonucleoprotein L-like			2	1	2	1	1	2	0	1	33767108	35293076	78204824	38670368	24227336	55539880	48142448	41987684	33767108	35293076	78204824	38670368	24227336	55539880	48142448	41987684
VSKQHSVVPSQIFELEDGTSSYKDFAMSKNNR	VSK[28.0313]QHSVVPSQIFELEDGTSSYK[28.0313]DFAMSK[28.0313]NNR	C	F	455	486	32	5	23K(28.0313), 29K(28.0313), 3K(28.0313)	sp|Q921F4|HNRLL_MOUSE	Q921F4	HNRLL_MOUSE	Hnrnpll	Heterogeneous nuclear ribonucleoprotein L-like			2	0	0	0	0	1	1	1	0	0	0	0	0	0	0	12429283	0	0	0	0	0	0	0	0
VTFAADVPVYIAGQQAFFNYSTSKR	VTFAADVPVYIAGQQAFFNYSTSK[28.0313]R	C	I	177	201	25	3	24K(28.0313)	sp|Q921F4|HNRLL_MOUSE	Q921F4	HNRLL_MOUSE	Hnrnpll	Heterogeneous nuclear ribonucleoprotein L-like			2	2	2	2	1	3	2	4	43657156	22311310	31064686	36218056	22256924	20500542	25747954	36593096	43657156	22311310	31064686	36218056	22256924	20500542	25747954	36593096
ADILEDKDGKSR	ADILEDK[28.0313]DGK[28.0313]SR	R	G	232	243	12	2,3,4	10K(28.0313), 7K(28.0313)	sp|Q9D0E1|HNRPM_MOUSE	Q9D0E1	HNRPM_MOUSE	Hnrnpm	Heterogeneous nuclear ribonucleoprotein M			2	0	1	5	0	1	1	5	41135992	27257212	74635448	666524220	42372840	51825720	76322928	552194820	41135992	27257212	74635448	540099710	42372840	51825720	76322928	436563840
AMQKVMATTGGMGMGPGGPGMINIPPSILNNPNIPNEIIHALQAGR	AMQK[28.0313]VMATTGGMGMGPGGPGMINIPPSILNNPNIPNEIIHALQAGR	R	L	155	200	46	4	4K(28.0313)	sp|Q9D0E1|HNRPM_MOUSE	Q9D0E1	HNRPM_MOUSE	Hnrnpm	Heterogeneous nuclear ribonucleoprotein M			0	0	0	1	0	0	0	0	0	0	0	0	0	0	0	0	0	0	0	0	0	0	0	0
AMQKVMATTGGMGMGPGGPGMINIPPSILNNPNIPNEIIHALQAGR	A[28.0313]MQKVMATTGGMGMGPGGPGMINIPPSILNNPNIPNEIIHALQAGR	R	L	155	200	46	4	1A(28.0313)	sp|Q9D0E1|HNRPM_MOUSE	Q9D0E1	HNRPM_MOUSE	Hnrnpm	Heterogeneous nuclear ribonucleoprotein M			2	0	0	1	1	0	0	1	22793406	0	0	12939664	0	0	0	0	22793406	0	0	12939664	0	0	0	0
EKVGEVTYVELLMDAEGKSR	EK[28.0313]VGEVTYVELLMDAEGK[28.0313]SR	K	G	92	111	20	3	18K(28.0313), 2K(28.0313)	sp|Q9D0E1|HNRPM_MOUSE	Q9D0E1	HNRPM_MOUSE	Hnrnpm	Heterogeneous nuclear ribonucleoprotein M			1	1	2	0	0	0	0	0	0	14489991	11116099	10144531	0	0	0	0	0	14489991	11116099	10144531	0	0	0	0
FEPYSNPTKR	FEPYSNPTK[28.0313]R	R	Y	60	69	10	2,3	9K(28.0313)	sp|Q9D0E1|HNRPM_MOUSE	Q9D0E1	HNRPM_MOUSE	Hnrnpm	Heterogeneous nuclear ribonucleoprotein M			4	2	4	4	2	4	4	4	997814980	989436540	985189440	1025754110	1053352450	1061829890	1000898690	1115242370	709432770	697088770	701666500	724318460	747905860	767393150	723826180	798041540
FESPEVAER	FESPEVAER	K	A	698	706	9	2		sp|Q9D0E1|HNRPM_MOUSE	Q9D0E1	HNRPM_MOUSE	Hnrnpm	Heterogeneous nuclear ribonucleoprotein M			0	0	0	2	0	0	0	0	0	0	0	15804314	0	0	0	0	0	0	0	0	0	0	0	0
FGGSFAGSFGGAGGHAPGVAR	FGGSFAGSFGGAGGHAPGVAR	N	K	629	649	21	3		sp|Q9D0E1|HNRPM_MOUSE	Q9D0E1	HNRPM_MOUSE	Hnrnpm	Heterogeneous nuclear ribonucleoprotein M			0	0	0	0	0	0	1	0	0	0	0	0	0	0	0	0	0	0	0	0	0	0	0	0
FGSGMNMGR	FGSGMNMGR	R	I	362	370	9	2		sp|Q9D0E1|HNRPM_MOUSE	Q9D0E1	HNRPM_MOUSE	Hnrnpm	Heterogeneous nuclear ribonucleoprotein M			2	1	2	2	1	2	2	2	249009328	285636320	289546112	289790016	259016896	394545792	260297600	300544864	249009328	285636320	289546112	289790016	259016896	394545792	260297600	300544864
FGSGMNMGR	FGSGMNM[15.9949]GR	R	I	362	370	9	2	7M(15.9949)	sp|Q9D0E1|HNRPM_MOUSE	Q9D0E1	HNRPM_MOUSE	Hnrnpm	Heterogeneous nuclear ribonucleoprotein M			0	1	0	1	1	1	0	1	16385455	17352844	0	19249878	15715423	19985758	0	14367505	16385455	17352844	0	19249878	15715423	19985758	0	14367505
FGSGMNMGR	FGSGM[15.9949]NMGR	R	I	362	370	9	2	5M(15.9949)	sp|Q9D0E1|HNRPM_MOUSE	Q9D0E1	HNRPM_MOUSE	Hnrnpm	Heterogeneous nuclear ribonucleoprotein M			1	0	1	0	0	1	1	1	0	0	0	0	0	19985758	14616377	14367505	0	0	0	0	0	19985758	14616377	14367505
GAGLGHGMDR	GAGLGHGMDR	M	V	419	428	10	2		sp|Q9D0E1|HNRPM_MOUSE	Q9D0E1	HNRPM_MOUSE	Hnrnpm	Heterogeneous nuclear ribonucleoprotein M			1	1	2	2	1	1	1	2	34397232	40437120	34643224	36381164	38541684	28518778	34369324	39906312	34397232	40437120	34643224	36381164	38541684	28518778	34369324	39906312
GEIIAKQGGGGAGGSVPGIER	GEIIAK[28.0313]QGGGGAGGSVPGIER	R	M	382	402	21	2,3	6K(28.0313)	sp|Q9D0E1|HNRPM_MOUSE	Q9D0E1	HNRPM_MOUSE	Hnrnpm	Heterogeneous nuclear ribonucleoprotein M			4	2	5	4	2	4	4	4	869663360	829024640	901088770	879652290	837612030	937421440	920631230	966912580	898661060	704609220	881012990	844969860	773524930	864027710	843995200	926675070
GIGIVTFEQSIEAVQAISMFNGQLLFDRPMHVKMDER	GIGIVTFEQSIEAVQAISMFNGQLLFDRPMHVK[28.0313]MDER	R	A	244	280	37	5	33K(28.0313)	sp|Q9D0E1|HNRPM_MOUSE	Q9D0E1	HNRPM_MOUSE	Hnrnpm	Heterogeneous nuclear ribonucleoprotein M			2	1	2	2	1	2	2	2	25463010	10670111	52200508	16875550	25214792	41774364	24310364	24012568	25463010	10670111	52200508	16875550	25214792	41774364	24310364	24012568
GLDHMASSIER	GLDHMASSIER	L	M	460	470	11	2		sp|Q9D0E1|HNRPM_MOUSE	Q9D0E1	HNRPM_MOUSE	Hnrnpm	Heterogeneous nuclear ribonucleoprotein M			0	0	0	0	0	1	0	0	0	0	0	0	0	0	0	0	0	0	0	0	0	0	0	0
GMGMEGIGFGINKIGGMEGPFGGGMENMGR	GM[15.9949]GM[15.9949]EGIGFGINK[28.0313]IGGMEGPFGGGMENMGR	A	F	332	361	30	3	13K(28.0313), 2M(15.9949), 4M(15.9949)	sp|Q9D0E1|HNRPM_MOUSE	Q9D0E1	HNRPM_MOUSE	Hnrnpm	Heterogeneous nuclear ribonucleoprotein M			0	0	0	0	0	0	0	1	0	0	0	0	0	0	0	0	0	0	0	0	0	0	0	0
GNFGGSFAGSFGGAGGHAPGVAR	GNFGGSFAGSFGGAGGHAPGVAR	R	K	627	649	23	2,3		sp|Q9D0E1|HNRPM_MOUSE	Q9D0E1	HNRPM_MOUSE	Hnrnpm	Heterogeneous nuclear ribonucleoprotein M			4	2	4	4	2	4	4	5	1021389180	1149804670	1143566980	1230854020	1027976770	1056935230	1142178300	1090224380	1116148990	1107730430	1148322300	1303207810	926196740	994946560	1037073280	1130280190
GPLGLDHMASSIER	GPLGLDHMASSIER	M	M	457	470	14	2		sp|Q9D0E1|HNRPM_MOUSE	Q9D0E1	HNRPM_MOUSE	Hnrnpm	Heterogeneous nuclear ribonucleoprotein M			2	1	1	2	1	1	2	2	18008054	23050848	29716558	20106504	22496218	30689166	30554212	25798616	18008054	23050848	29716558	20106504	22496218	30689166	30554212	25798616
GSFGGAGGHAPGVAR	GSFGGAGGHAPGVAR	A	K	635	649	15	2		sp|Q9D0E1|HNRPM_MOUSE	Q9D0E1	HNRPM_MOUSE	Hnrnpm	Heterogeneous nuclear ribonucleoprotein M			0	0	0	0	0	0	1	0	0	0	0	0	0	0	0	0	0	0	0	0	0	0	0	0
GVVKFESPEVAER	GVVK[28.0313]FESPEVAER	C	A	694	706	13	2,3	4K(28.0313)	sp|Q9D0E1|HNRPM_MOUSE	Q9D0E1	HNRPM_MOUSE	Hnrnpm	Heterogeneous nuclear ribonucleoprotein M			5	2	4	4	2	5	4	4	485341408	440056032	484188736	521214272	466995616	498202784	503083968	497821440	442979680	383562944	472505472	485413472	410726240	452407456	496484384	469576256
IGGMEGPFGGGMENMGR	IGGMEGPFGGGMENMGR	K	F	345	361	17	2		sp|Q9D0E1|HNRPM_MOUSE	Q9D0E1	HNRPM_MOUSE	Hnrnpm	Heterogeneous nuclear ribonucleoprotein M			0	0	0	2	0	0	0	0	0	0	0	18123972	0	0	0	0	0	0	0	0	0	0	0	0
INEILSNALKR	INEILSNALK[28.0313]R	R	G	371	381	11	2,3	10K(28.0313)	sp|Q9D0E1|HNRPM_MOUSE	Q9D0E1	HNRPM_MOUSE	Hnrnpm	Heterogeneous nuclear ribonucleoprotein M			4	2	4	4	2	3	4	4	946645310	801955260	718655230	806870340	757925120	720076860	711814530	823470210	831375100	702819390	624373380	696990400	677151810	642684220	623556860	738750400
LGAGIERMGLAMGGAGGASFDR	LGAGIERMGLAMGGAGGASFDR	A	A	599	620	22	3		sp|Q9D0E1|HNRPM_MOUSE	Q9D0E1	HNRPM_MOUSE	Hnrnpm	Heterogeneous nuclear ribonucleoprotein M			0	0	1	0	0	0	0	0	0	0	0	0	0	0	0	0	0	0	0	0	0	0	0	0
MAAPIDR	MAAPIDR	R	V	496	502	7	2		sp|Q9D0E1|HNRPM_MOUSE	Q9D0E1	HNRPM_MOUSE	Hnrnpm	Heterogeneous nuclear ribonucleoprotein M			1	0	0	1	1	2	1	0	172441648	0	233479232	523070944	248770208	142407984	210978560	481063360	172441648	0	233479232	523070944	248770208	142407984	210978560	481063360
MAAPIDR	M[15.9949]AAPIDR	R	V	496	502	7	2	1M(15.9949)	sp|Q9D0E1|HNRPM_MOUSE	Q9D0E1	HNRPM_MOUSE	Hnrnpm	Heterogeneous nuclear ribonucleoprotein M			0	0	0	0	0	0	0	2	0	0	0	73493264	0	0	0	72681160	0	0	0	73493264	0	0	0	72681160
MGAGLGHGMDR	MGAGLGHGMDR	R	V	418	428	11	2,3		sp|Q9D0E1|HNRPM_MOUSE	Q9D0E1	HNRPM_MOUSE	Hnrnpm	Heterogeneous nuclear ribonucleoprotein M			4	2	3	4	2	4	4	4	455948000	444789248	462585312	446557248	462091520	446507712	401106944	456685312	269232864	267188048	279426912	268312832	274975840	265061408	242259424	271943360
MGAGLGHGMDR	MGAGLGHGM[15.9949]DR	R	V	418	428	11	2,3	9M(15.9949)	sp|Q9D0E1|HNRPM_MOUSE	Q9D0E1	HNRPM_MOUSE	Hnrnpm	Heterogeneous nuclear ribonucleoprotein M			0	1	0	1	1	1	2	1	34243276	63099824	74712424	56000212	30214080	74919728	43440680	75772136	34243276	35731340	42009024	30750336	30214080	41264268	43440680	44171504
MGAGLGHGMDR	M[15.9949]GAGLGHGMDR	R	V	418	428	11	2,3	1M(15.9949)	sp|Q9D0E1|HNRPM_MOUSE	Q9D0E1	HNRPM_MOUSE	Hnrnpm	Heterogeneous nuclear ribonucleoprotein M			4	2	3	3	2	2	1	4	72361360	48380400	62119664	50128760	56827176	74919728	58650400	75140112	40344264	26876232	34699268	28050832	31823228	41926052	32333944	39795508
MGAGMGFGLER	MGAGMGFGLER	R	M	485	495	11	2		sp|Q9D0E1|HNRPM_MOUSE	Q9D0E1	HNRPM_MOUSE	Hnrnpm	Heterogeneous nuclear ribonucleoprotein M			2	0	2	2	1	2	2	2	282321056	312980608	307657536	327581728	312874752	298554880	327383552	310608992	282321056	312980608	307657536	327581728	312874752	298554880	327383552	310608992
MGAGMGFGLER	MGAGM[15.9949]GFGLER	R	M	485	495	11	2	5M(15.9949)	sp|Q9D0E1|HNRPM_MOUSE	Q9D0E1	HNRPM_MOUSE	Hnrnpm	Heterogeneous nuclear ribonucleoprotein M			2	1	2	2	1	2	2	2	41309320	39201952	29853222	50890176	38046068	42537756	45244568	49447996	41309320	39201952	29853222	50890176	38046068	42537756	45244568	49447996
MGAGMGFGLER	M[15.9949]GAGMGFGLER	R	M	485	495	11	2	1M(15.9949)	sp|Q9D0E1|HNRPM_MOUSE	Q9D0E1	HNRPM_MOUSE	Hnrnpm	Heterogeneous nuclear ribonucleoprotein M			4	2	4	4	2	4	3	3	40380716	28305452	27905918	33797736	34636424	39521316	46040468	48505132	40380716	28305452	27905918	33797736	34636424	39521316	46040468	48505132
MGANSLER	MGANSLER	R	M	570	577	8	2		sp|Q9D0E1|HNRPM_MOUSE	Q9D0E1	HNRPM_MOUSE	Hnrnpm	Heterogeneous nuclear ribonucleoprotein M			1	0	0	0	0	0	0	2	26792596	24989336	0	25469994	0	0	18830402	50170856	26792596	24989336	0	25469994	0	0	18830402	50170856
MGLAMGGAGGASFDR	MGLAMGGAGGASFDR	R	A	606	620	15	2		sp|Q9D0E1|HNRPM_MOUSE	Q9D0E1	HNRPM_MOUSE	Hnrnpm	Heterogeneous nuclear ribonucleoprotein M			2	1	2	3	1	2	2	3	254784528	259208496	286185536	261161472	247697440	267705472	275071104	257782224	254784528	259208496	286185536	261161472	247697440	267705472	275071104	257782224
MGLAMGGAGGASFDR	MGLAM[15.9949]GGAGGASFDR	R	A	606	620	15	2	5M(15.9949)	sp|Q9D0E1|HNRPM_MOUSE	Q9D0E1	HNRPM_MOUSE	Hnrnpm	Heterogeneous nuclear ribonucleoprotein M			2	1	2	2	1	2	2	2	31040738	28442746	23683734	34912924	25192678	26966524	39135164	36292084	31040738	28442746	23683734	34912924	25192678	26966524	39135164	36292084
MGLAMGGAGGASFDR	M[15.9949]GLAMGGAGGASFDR	R	A	606	620	15	2	1M(15.9949)	sp|Q9D0E1|HNRPM_MOUSE	Q9D0E1	HNRPM_MOUSE	Hnrnpm	Heterogeneous nuclear ribonucleoprotein M			3	2	2	4	2	4	4	4	25060700	22646038	19928938	25106436	15036473	21905044	31702566	22109364	25060700	22646038	19928938	25106436	15036473	21905044	31702566	22109364
MGLSMDR	MGLSMDR	R	M	524	530	7	2		sp|Q9D0E1|HNRPM_MOUSE	Q9D0E1	HNRPM_MOUSE	Hnrnpm	Heterogeneous nuclear ribonucleoprotein M	Plvap	sp|Q91VC4|PLVAP_MOUSE	2	1	2	2	1	2	2	2	267683024	236223328	240535648	275013984	238068256	227926560	224763136	260294896	267683024	236223328	240535648	275013984	238068256	227926560	224763136	260294896
MGLSMDR	MGLSM[15.9949]DR	R	M	524	530	7	2	5M(15.9949)	sp|Q9D0E1|HNRPM_MOUSE	Q9D0E1	HNRPM_MOUSE	Hnrnpm	Heterogeneous nuclear ribonucleoprotein M	Plvap	sp|Q91VC4|PLVAP_MOUSE	1	0	0	0	1	0	0	0	36964652	30902630	36922984	38129464	35566596	29455916	32363206	38129456	36964652	30902630	36922984	38129464	35566596	29455916	32363206	38129456
MGLSMDR	M[15.9949]GLSMDR	R	M	524	530	7	2	1M(15.9949)	sp|Q9D0E1|HNRPM_MOUSE	Q9D0E1	HNRPM_MOUSE	Hnrnpm	Heterogeneous nuclear ribonucleoprotein M	Plvap	sp|Q91VC4|PLVAP_MOUSE	1	1	2	2	0	2	2	2	36964652	30902630	36922984	38129464	35566596	36651880	32363206	38129456	36964652	30902630	36922984	38129464	35566596	36651880	32363206	38129456
MGLSMDRMVPTGMGASLER	MGLSMDRMVPTGMGASLER	R	M	524	542	19	4		sp|Q9D0E1|HNRPM_MOUSE	Q9D0E1	HNRPM_MOUSE	Hnrnpm	Heterogeneous nuclear ribonucleoprotein M			0	0	0	0	0	0	1	0	0	0	0	0	0	0	0	0	0	0	0	0	0	0	0	0
MGLVMDR	MGLVMDR	R	M	436	442	7	2		sp|Q9D0E1|HNRPM_MOUSE	Q9D0E1	HNRPM_MOUSE	Hnrnpm	Heterogeneous nuclear ribonucleoprotein M			1	0	0	1	0	0	1	0	232872736	242229760	222334656	382312320	240067328	220269904	233771136	245763936	232872736	242229760	222334656	382312320	240067328	220269904	233771136	245763936
MGLVMDR	MGLVM[15.9949]DR	R	M	436	442	7	2	5M(15.9949)	sp|Q9D0E1|HNRPM_MOUSE	Q9D0E1	HNRPM_MOUSE	Hnrnpm	Heterogeneous nuclear ribonucleoprotein M			2	1	2	2	1	2	2	3	55392556	35560048	40230992	50565820	51928632	43079072	62323580	71401808	55392556	35560048	40230992	50565820	51928632	43079072	62323580	71401808
MGLVMDR	M[15.9949]GLVMDR	R	M	436	442	7	2	1M(15.9949)	sp|Q9D0E1|HNRPM_MOUSE	Q9D0E1	HNRPM_MOUSE	Hnrnpm	Heterogeneous nuclear ribonucleoprotein M			2	1	2	2	1	2	2	1	34804392	39728576	26608166	35763688	27912036	34637564	31845986	36282032	34804392	39728576	26608166	35763688	27912036	34637564	31845986	36282032
MGPAMGPALGAGIER	MGPAMGPALGAGIER	R	M	591	605	15	2		sp|Q9D0E1|HNRPM_MOUSE	Q9D0E1	HNRPM_MOUSE	Hnrnpm	Heterogeneous nuclear ribonucleoprotein M			2	0	2	1	1	0	0	1	415582720	412943296	449356768	467998848	403267968	401816352	429770976	418283040	415582720	412943296	449356768	467998848	403267968	401816352	429770976	418283040
MGPAMGPALGAGIER	MGPAM[15.9949]GPALGAGIER	R	M	591	605	15	2	5M(15.9949)	sp|Q9D0E1|HNRPM_MOUSE	Q9D0E1	HNRPM_MOUSE	Hnrnpm	Heterogeneous nuclear ribonucleoprotein M			2	1	2	5	1	2	2	3	30680032	25203036	39082856	29434972	23480480	23327106	33445448	29001462	30680032	25203036	39082856	29434972	23480480	23327106	33445448	29001462
MGPAMGPALGAGIER	M[15.9949]GPAMGPALGAGIER	R	M	591	605	15	2	1M(15.9949)	sp|Q9D0E1|HNRPM_MOUSE	Q9D0E1	HNRPM_MOUSE	Hnrnpm	Heterogeneous nuclear ribonucleoprotein M			3	2	3	4	2	3	4	3	35275124	35689716	39082856	52478732	27100280	32078036	44168968	39719576	35275124	35689716	39082856	52478732	27100280	32078036	44168968	39719576
MGPLGLDHMASSIER	MGPLGLDHMASSIER	R	M	456	470	15	2,3		sp|Q9D0E1|HNRPM_MOUSE	Q9D0E1	HNRPM_MOUSE	Hnrnpm	Heterogeneous nuclear ribonucleoprotein M			4	2	4	4	2	4	3	4	594687620	660427710	543453890	630168580	662951420	599245120	568559360	625382020	575340220	660427710	543453890	630168580	662951420	599245120	568559360	625382020
MGPLGLDHMASSIER	MGPLGLDHM[15.9949]ASSIER	R	M	456	470	15	3	9M(15.9949)	sp|Q9D0E1|HNRPM_MOUSE	Q9D0E1	HNRPM_MOUSE	Hnrnpm	Heterogeneous nuclear ribonucleoprotein M			4	2	3	2	1	3	4	3	65100232	66057392	55922508	21871720	13377715	51839356	51438656	67234384	65100232	66057392	55922508	21871720	13377715	51839356	51438656	67234384
MGPLGLDHMASSIER	M[15.9949]GPLGLDHMASSIER	R	M	456	470	15	3	1M(15.9949)	sp|Q9D0E1|HNRPM_MOUSE	Q9D0E1	HNRPM_MOUSE	Hnrnpm	Heterogeneous nuclear ribonucleoprotein M			1	0	0	2	1	1	0	1	0	0	0	57653708	54632884	57286248	0	50099212	0	0	0	57653708	54632884	57286248	0	50099212
MGPVMDR	MGPVMDR	R	M	543	549	7	2		sp|Q9D0E1|HNRPM_MOUSE	Q9D0E1	HNRPM_MOUSE	Hnrnpm	Heterogeneous nuclear ribonucleoprotein M			2	1	2	2	1	2	2	2	206991904	157513696	279754688	314556416	231842304	123829168	238823840	215122880	206991904	157513696	279754688	314556416	231842304	123829168	238823840	215122880
MGPVMDR	MGPVM[15.9949]DR	R	M	543	549	7	2	5M(15.9949)	sp|Q9D0E1|HNRPM_MOUSE	Q9D0E1	HNRPM_MOUSE	Hnrnpm	Heterogeneous nuclear ribonucleoprotein M			0	0	0	0	1	0	0	0	30813704	0	37364324	59470536	45828848	23649248	28261912	43366512	30813704	0	37364324	59470536	45828848	23649248	28261912	43366512
MGPVMDR	M[15.9949]GPVMDR	R	M	543	549	7	2	1M(15.9949)	sp|Q9D0E1|HNRPM_MOUSE	Q9D0E1	HNRPM_MOUSE	Hnrnpm	Heterogeneous nuclear ribonucleoprotein M			2	0	2	2	0	0	2	2	30813704	21679942	47763960	59470536	45828848	0	33684184	43366512	30813704	21679942	47763960	59470536	45828848	0	33684184	43366512
MMNGMKLSGR	MMNGMK[28.0313]LSGR	R	E	710	719	10	2,3	6K(28.0313)	sp|Q9D0E1|HNRPM_MOUSE	Q9D0E1	HNRPM_MOUSE	Hnrnpm	Heterogeneous nuclear ribonucleoprotein M			5	3	5	4	3	6	6	4	254719760	261575488	251459168	275190528	244693856	252982816	250811264	284908736	140967776	144495168	142029024	155551040	137993744	142976128	141824000	159955776
MMNGMKLSGR	MMNGM[15.9949]K[28.0313]LSGR	R	E	710	719	10	3	5M(15.9949), 6K(28.0313)	sp|Q9D0E1|HNRPM_MOUSE	Q9D0E1	HNRPM_MOUSE	Hnrnpm	Heterogeneous nuclear ribonucleoprotein M			0	0	0	0	0	0	0	1	0	0	0	0	0	0	0	0	0	0	0	0	0	0	0	0
MMNGMKLSGR	MM[15.9949]NGMK[28.0313]LSGR	R	E	710	719	10	3	2M(15.9949), 6K(28.0313)	sp|Q9D0E1|HNRPM_MOUSE	Q9D0E1	HNRPM_MOUSE	Hnrnpm	Heterogeneous nuclear ribonucleoprotein M			0	1	2	1	0	1	0	0	21005764	0	30340222	35117776	19369992	26441592	21286712	24378656	21005764	0	30340222	35117776	19369992	26441592	21286712	24378656
MNGMKLSGR	MNGMK[28.0313]LSGR	M	E	711	719	9	2	5K(28.0313)	sp|Q9D0E1|HNRPM_MOUSE	Q9D0E1	HNRPM_MOUSE	Hnrnpm	Heterogeneous nuclear ribonucleoprotein M			0	0	0	0	0	1	0	0	0	0	0	0	0	0	0	0	0	0	0	0	0	0	0	0
MVPTGMGASLER	MVPTGMGASLER	R	M	531	542	12	2		sp|Q9D0E1|HNRPM_MOUSE	Q9D0E1	HNRPM_MOUSE	Hnrnpm	Heterogeneous nuclear ribonucleoprotein M			2	1	2	2	1	2	2	2	401740416	422219712	401169056	431259584	392145280	374868224	403392448	385369088	401740416	422219712	401169056	431259584	392145280	374868224	403392448	385369088
MVPTGMGASLER	MVPTGM[15.9949]GASLER	R	M	531	542	12	2	6M(15.9949)	sp|Q9D0E1|HNRPM_MOUSE	Q9D0E1	HNRPM_MOUSE	Hnrnpm	Heterogeneous nuclear ribonucleoprotein M			1	1	0	2	1	1	2	1	34154984	0	15371749	25411476	18866148	36591440	41069820	35322884	34154984	0	15371749	25411476	18866148	36591440	41069820	35322884
MVPTGMGASLER	M[15.9949]VPTGMGASLER	R	M	531	542	12	2	1M(15.9949)	sp|Q9D0E1|HNRPM_MOUSE	Q9D0E1	HNRPM_MOUSE	Hnrnpm	Heterogeneous nuclear ribonucleoprotein M			3	1	1	2	1	4	2	2	42528912	80506160	41807040	110572168	47558564	39261884	101526392	68521928	42528912	80506160	41807040	110572168	47558564	39261884	101526392	68521928
NEILSNALKR	NEILSNALK[28.0313]R	I	G	372	381	10	2	9K(28.0313)	sp|Q9D0E1|HNRPM_MOUSE	Q9D0E1	HNRPM_MOUSE	Hnrnpm	Heterogeneous nuclear ribonucleoprotein M			2	1	2	2	1	2	2	2	28969582	27111414	20963410	21352838	22199556	26864632	24761872	25700826	28969582	27111414	20963410	21352838	22199556	26864632	24761872	25700826
NGMKLSGR	NGMK[28.0313]LSGR	M	E	712	719	8	2	4K(28.0313)	sp|Q9D0E1|HNRPM_MOUSE	Q9D0E1	HNRPM_MOUSE	Hnrnpm	Heterogeneous nuclear ribonucleoprotein M			0	1	0	0	0	0	0	0	0	0	0	0	0	0	0	0	0	0	0	0	0	0	0	0
PLKVKEDPDGEHAR	PLK[28.0313]VK[28.0313]EDPDGEHAR	R	R	140	153	14	3,4,5	3K(28.0313), 5K(28.0313)	sp|Q9D0E1|HNRPM_MOUSE	Q9D0E1	HNRPM_MOUSE	Hnrnpm	Heterogeneous nuclear ribonucleoprotein M			0	1	5	6	0	1	2	7	21990536	59252328	128252040	393055296	41960600	28587512	72953712	323444768	21990536	34247672	68440728	205876688	41960600	17141486	43256100	172129712
PLKVKEDPDGEHAR	P[28.0313]LK[28.0313]VKEDPDGEHAR	R	R	140	153	14	4	1P(28.0313), 3K(28.0313)	sp|Q9D0E1|HNRPM_MOUSE	Q9D0E1	HNRPM_MOUSE	Hnrnpm	Heterogeneous nuclear ribonucleoprotein M			0	0	0	0	0	0	1	0	0	0	0	0	0	0	0	0	0	0	0	0	0	0	0	0
PMHVKMDER	PMHVK[28.0313]MDER	R	A	272	280	9	3	5K(28.0313)	sp|Q9D0E1|HNRPM_MOUSE	Q9D0E1	HNRPM_MOUSE	Hnrnpm	Heterogeneous nuclear ribonucleoprotein M			1	1	2	1	1	2	2	1	31734812	40297568	82391528	75728176	61674200	72640352	68940272	48687612	31734812	40297568	82391528	75728176	61674200	72640352	68940272	48687612
PTGMGASLER	PTGMGASLER	V	M	533	542	10	2		sp|Q9D0E1|HNRPM_MOUSE	Q9D0E1	HNRPM_MOUSE	Hnrnpm	Heterogeneous nuclear ribonucleoprotein M			1	0	2	1	0	0	0	0	11049681	0	15167898	10590115	13429870	0	12956513	0	11049681	0	15167898	10590115	13429870	0	12956513	0
PYSNPTKR	PYSNPTK[28.0313]R	E	Y	62	69	8	2	7K(28.0313)	sp|Q9D0E1|HNRPM_MOUSE	Q9D0E1	HNRPM_MOUSE	Hnrnpm	Heterogeneous nuclear ribonucleoprotein M			2	1	2	1	1	2	2	2	77298952	63444792	62867132	86600080	64544916	83904872	58875076	67783920	77298952	63444792	62867132	86600080	64544916	83904872	58875076	67783920
QGGGGAGGSVPGIER	QGGGGAGGSVPGIER	K	M	388	402	15	2		sp|Q9D0E1|HNRPM_MOUSE	Q9D0E1	HNRPM_MOUSE	Hnrnpm	Heterogeneous nuclear ribonucleoprotein M			2	1	2	2	1	1	2	2	23521532	16902240	44596704	53742676	47969920	20159174	27130946	27365620	23521532	16902240	44596704	53742676	47969920	20159174	27130946	27365620
SLSGRPLKVKEDPDGEHAR	SLSGRPLK[28.0313]VK[28.0313]EDPDGEHAR	H	R	135	153	19	4,5	10K(28.0313), 8K(28.0313)	sp|Q9D0E1|HNRPM_MOUSE	Q9D0E1	HNRPM_MOUSE	Hnrnpm	Heterogeneous nuclear ribonucleoprotein M			1	0	1	0	1	1	2	0	43544696	49863424	62311392	0	25985990	53754664	44810040	58025068	25562932	28919580	36498308	0	26005516	31225640	26283536	33780132
VGEVTYVELLMDAEGKSR	VGEVTYVELLMDAEGK[28.0313]SR	K	G	94	111	18	3	16K(28.0313)	sp|Q9D0E1|HNRPM_MOUSE	Q9D0E1	HNRPM_MOUSE	Hnrnpm	Heterogeneous nuclear ribonucleoprotein M			3	1	2	1	1	0	1	1	0	0	0	0	8440850	0	0	0	0	0	0	0	0	0	0	0
VPSGNGAPGPKGEERPTQNEKR	VPSGNGAPGPK[28.0313]GEERPTQNEK[28.0313]R	C	K	27	48	22	3,4	11K(28.0313), 21K(28.0313)	sp|Q9D0E1|HNRPM_MOUSE	Q9D0E1	HNRPM_MOUSE	Hnrnpm	Heterogeneous nuclear ribonucleoprotein M			0	0	0	3	0	0	0	0	0	0	46719180	76568936	0	0	20828352	48312180	0	0	46719180	76568936	0	0	20828352	48312180
AALDNEAGGRPAMEPGNGSLDLGGDAAGR	AALDNEAGGRPAMEPGNGSLDLGGDAAGR	Q	S	40	68	29	3		sp|Q8VEK3|HNRPU_MOUSE	Q8VEK3	HNRPU_MOUSE	Hnrnpu	Heterogeneous nuclear ribonucleoprotein U			1	0	0	0	0	0	0	0	0	0	0	0	0	0	0	0	0	0	0	0	0	0	0	0
ADTGKLNTLLQR	ADTGK[28.0313]LNTLLQR	M	A	523	534	12	3	5K(28.0313)	sp|Q8VEK3|HNRPU_MOUSE	Q8VEK3	HNRPU_MOUSE	Hnrnpu	Heterogeneous nuclear ribonucleoprotein U			1	0	0	0	0	2	1	0	14299656	10903453	13811673	10639388	12223809	14532953	12573148	16878216	14299656	10903453	13811673	10639388	12223809	14532953	12573148	16878216
APQCLGKFIEIAAR	APQC[57.0214]LGK[28.0313]FIEIAAR	R	K	535	548	14	3	4C(57.0214), 7K(28.0313)	sp|Q8VEK3|HNRPU_MOUSE	Q8VEK3	HNRPU_MOUSE	Hnrnpu	Heterogeneous nuclear ribonucleoprotein U			1	0	2	0	1	0	1	1	56761364	52898624	50916400	54974896	48789636	48153968	47043652	53291748	56761364	52898624	50916400	54974896	48789636	48153968	47043652	53291748
AVEFNFGQKEKPYFPIPEDCTFIQNVPLEDR	AVEFNFGQK[28.0313]EK[28.0313]PYFPIPEDC[57.0214]TFIQNVPLEDR	C	V	430	460	31	4	11K(28.0313), 20C(57.0214), 9K(28.0313)	sp|Q8VEK3|HNRPU_MOUSE	Q8VEK3	HNRPU_MOUSE	Hnrnpu	Heterogeneous nuclear ribonucleoprotein U			1	3	2	2	1	3	4	1	19213272	28731244	0	15341636	14352289	26815958	30359306	16032218	19213272	28731244	0	15341636	14352289	26815958	30359306	16032218
DIDIHEVR	DIDIHEVR	K	I	329	336	8	2		sp|Q8VEK3|HNRPU_MOUSE	Q8VEK3	HNRPU_MOUSE	Hnrnpu	Heterogeneous nuclear ribonucleoprotein U			0	0	0	2	0	0	0	0	0	0	0	44388372	0	0	0	0	0	0	0	0	0	0	0	0
DLHFKISR	DLHFK[28.0313]ISR	C	D	272	279	8	2,3	5K(28.0313)	sp|Q8VEK3|HNRPU_MOUSE	Q8VEK3	HNRPU_MOUSE	Hnrnpu	Heterogeneous nuclear ribonucleoprotein U			2	1	3	2	2	2	2	3	371544160	381779680	445587616	325063040	412924896	416411456	376444960	368608160	279741824	328186080	441115584	307524608	362642912	386632800	322108128	342636032
DRLSASSLTMESFAFLWAGGR	DRLSASSLTMESFAFLWAGGR	R	A	280	300	21	3		sp|Q8VEK3|HNRPU_MOUSE	Q8VEK3	HNRPU_MOUSE	Hnrnpu	Heterogeneous nuclear ribonucleoprotein U			1	1	2	2	0	1	2	2	16336060	14966171	23944420	18275478	0	17374434	14252350	20790954	16336060	14966171	23944420	18275478	0	17374434	14252350	20790954
EAAGKSSGPTSLFAVTVAPPGAR	EAAGK[28.0313]SSGPTSLFAVTVAPPGAR	K	Q	177	199	23	3	5K(28.0313)	sp|Q8VEK3|HNRPU_MOUSE	Q8VEK3	HNRPU_MOUSE	Hnrnpu	Heterogeneous nuclear ribonucleoprotein U			1	1	2	2	0	2	1	1	77447880	103905088	100067208	142576608	77679680	59172024	61602244	69091304	77447880	103905088	100067208	142576608	77679680	59172024	61602244	69091304
EAAGKSSGPTSLFAVTVAPPGAR	E[28.0313]AAGKSSGPTSLFAVTVAPPGAR	K	Q	177	199	23	3	1E(28.0313)	sp|Q8VEK3|HNRPU_MOUSE	Q8VEK3	HNRPU_MOUSE	Hnrnpu	Heterogeneous nuclear ribonucleoprotein U			2	0	0	0	1	2	1	2	63539460	0	93228792	0	77679680	59172024	59740056	69091304	63539460	0	93228792	0	77679680	59172024	59740056	69091304
EMKVTEKIPVR	EMK[28.0313]VTEK[28.0313]IPVR	F	H	313	323	11	3	3K(28.0313), 7K(28.0313)	sp|Q8VEK3|HNRPU_MOUSE	Q8VEK3	HNRPU_MOUSE	Hnrnpu	Heterogeneous nuclear ribonucleoprotein U			0	0	2	0	0	1	0	1	0	0	54934252	35332192	39032704	39365816	0	30313656	0	0	54934252	35332192	39032704	39365816	0	30313656
EYIEENKYSR	EYIEENK[28.0313]YSR	F	A	235	244	10	2	7K(28.0313)	sp|Q8VEK3|HNRPU_MOUSE	Q8VEK3	HNRPU_MOUSE	Hnrnpu	Heterogeneous nuclear ribonucleoprotein U			2	1	2	2	1	2	2	2	29126252	29370960	28210466	26451122	23262948	34970916	33285908	29742510	29126252	29370960	28210466	26451122	23262948	34970916	33285908	29742510
FEMKVTEKIPVR	FEMK[28.0313]VTEK[28.0313]IPVR	C	H	312	323	12	3,4	4K(28.0313), 8K(28.0313)	sp|Q8VEK3|HNRPU_MOUSE	Q8VEK3	HNRPU_MOUSE	Hnrnpu	Heterogeneous nuclear ribonucleoprotein U			4	2	4	4	2	4	4	4	701266750	576479040	658972860	550374660	564541950	698170110	541734660	623716100	553353920	443282592	498492064	436564384	448710208	521960544	425246880	484163680
FEYIEENKYSR	FEYIEENK[28.0313]YSR	Y	A	234	244	11	2,3	8K(28.0313)	sp|Q8VEK3|HNRPU_MOUSE	Q8VEK3	HNRPU_MOUSE	Hnrnpu	Heterogeneous nuclear ribonucleoprotein U			3	1	2	4	1	3	3	5	43659524	38674744	42045856	48144940	33774488	58446152	63023248	72335632	43659524	38674744	42045856	35371516	33774488	42669068	46165288	50668116
FIEIAAR	FIEIAAR	K	K	542	548	7	2		sp|Q8VEK3|HNRPU_MOUSE	Q8VEK3	HNRPU_MOUSE	Hnrnpu	Heterogeneous nuclear ribonucleoprotein U			2	0	2	2	1	2	2	2	28613736	43493968	27655200	49539452	33667212	29868232	30326762	27948752	28613736	43493968	27655200	49539452	33667212	29868232	30326762	27948752
GAGKEAAGKSSGPTSLFAVTVAPPGAR	GAGKEAAGK[28.0313]SSGPTSLFAVTVAPPGAR	R	Q	173	199	27	4	9K(28.0313)	sp|Q8VEK3|HNRPU_MOUSE	Q8VEK3	HNRPU_MOUSE	Hnrnpu	Heterogeneous nuclear ribonucleoprotein U			0	0	0	0	1	0	0	0	0	0	0	27509842	20822724	0	18734698	0	0	0	0	27509842	20822724	0	18734698	0
GAGKEAAGKSSGPTSLFAVTVAPPGAR	GAGK[28.0313]EAAGKSSGPTSLFAVTVAPPGAR	R	Q	173	199	27	4	4K(28.0313)	sp|Q8VEK3|HNRPU_MOUSE	Q8VEK3	HNRPU_MOUSE	Hnrnpu	Heterogeneous nuclear ribonucleoprotein U			3	1	1	2	0	1	0	2	31927630	31097266	14954208	32222472	0	23370306	0	28019826	31927630	31097266	14954208	32222472	0	23370306	0	28019826
GAGKEAAGKSSGPTSLFAVTVAPPGAR	GAGK[28.0313]EAAGK[28.0313]SSGPTSLFAVTVAPPGAR	R	Q	173	199	27	3,4	4K(28.0313), 9K(28.0313)	sp|Q8VEK3|HNRPU_MOUSE	Q8VEK3	HNRPU_MOUSE	Hnrnpu	Heterogeneous nuclear ribonucleoprotein U			4	3	5	4	2	4	4	6	2525416700	2350696190	2418691840	2309053440	2399312640	2650209540	2411629570	2438801150	2402612740	2166859010	2383626750	2265413630	2243201280	2577383420	2238967300	2292739070
GAGKEAAGKSSGPTSLFAVTVAPPGAR	G[28.0313]AGKEAAGKSSGPTSLFAVTVAPPGAR	R	Q	173	199	27	4	1G(28.0313)	sp|Q8VEK3|HNRPU_MOUSE	Q8VEK3	HNRPU_MOUSE	Hnrnpu	Heterogeneous nuclear ribonucleoprotein U			1	0	0	0	0	0	0	0	20976592	0	0	0	0	0	0	0	0	0	0	0	0	0	0	0
GAGKEAAGKSSGPTSLFAVTVAPPGAR	G[28.0313]AGKEAAGK[28.0313]SSGPTSLFAVTVAPPGAR	R	Q	173	199	27	4	1G(28.0313), 9K(28.0313)	sp|Q8VEK3|HNRPU_MOUSE	Q8VEK3	HNRPU_MOUSE	Hnrnpu	Heterogeneous nuclear ribonucleoprotein U			0	0	0	0	0	0	1	0	0	0	0	0	0	0	2225849860	0	0	0	0	0	0	0	0	0
GAGKEAAGKSSGPTSLFAVTVAPPGAR	G[28.0313]AGK[28.0313]EAAGK[28.0313]SSGPTSLFAVTVAPPGAR	R	Q	173	199	27	3	1G(28.0313), 4K(28.0313), 9K(28.0313)	sp|Q8VEK3|HNRPU_MOUSE	Q8VEK3	HNRPU_MOUSE	Hnrnpu	Heterogeneous nuclear ribonucleoprotein U			0	0	0	0	0	0	0	1	0	0	0	0	0	0	0	0	0	0	0	0	0	0	0	0
GGGGGSGGIGYPYPR	GGGGGSGGIGYPYPR	R	G	716	730	15	2		sp|Q8VEK3|HNRPU_MOUSE	Q8VEK3	HNRPU_MOUSE	Hnrnpu	Heterogeneous nuclear ribonucleoprotein U			0	1	0	0	0	0	1	0	10707884	11825051	9935775	12222326	9214962	10128591	9439778	10880078	10707884	11825051	9935775	12222326	9214962	10128591	9439778	10880078
GKFIEIAAR	GK[28.0313]FIEIAAR	L	K	540	548	9	2	2K(28.0313)	sp|Q8VEK3|HNRPU_MOUSE	Q8VEK3	HNRPU_MOUSE	Hnrnpu	Heterogeneous nuclear ribonucleoprotein U			2	2	2	2	2	1	2	2	25685396	15845856	19505470	9264542	23308414	21420974	18892392	17396024	25685396	15845856	19505470	9264542	23308414	21420974	18892392	17396024
GLKADLMDR	GLK[28.0313]ADLMDR	K	L	29	37	9	2,3	3K(28.0313)	sp|Q8VEK3|HNRPU_MOUSE	Q8VEK3	HNRPU_MOUSE	Hnrnpu	Heterogeneous nuclear ribonucleoprotein U			2	1	2	4	1	1	1	2	30277724	35416828	26653648	49347116	29524420	7501158	7.47279e+06	25878166	16927754	18997930	14083686	27021800	16805104	11337596	11294716	14808650
GNMPQRGGGGGSGGIGYPYPR	G[28.0313]NMPQRGGGGGSGGIGYPYPR	R	G	710	730	21	3	1G(28.0313)	sp|Q8VEK3|HNRPU_MOUSE	Q8VEK3	HNRPU_MOUSE	Hnrnpu	Heterogeneous nuclear ribonucleoprotein U			2	1	2	2	1	2	2	2	117490376	103116280	108612520	101236512	102314384	106715328	100459080	102580576	117490376	103116280	108612520	101236512	102314384	106715328	100459080	102580576
GRPAMEPGNGSLDLGGDAAGR	GRPAMEPGNGSLDLGGDAAGR	G	S	48	68	21	2		sp|Q8VEK3|HNRPU_MOUSE	Q8VEK3	HNRPU_MOUSE	Hnrnpu	Heterogeneous nuclear ribonucleoprotein U			0	0	1	1	0	1	0	0	0	0	0	0	0	0	0	0	0	0	0	0	0	0	0	0
GSLDLGGDAAGR	G[28.0313]SLDLGGDAAGR	N	S	57	68	12	2	1G(28.0313)	sp|Q8VEK3|HNRPU_MOUSE	Q8VEK3	HNRPU_MOUSE	Hnrnpu	Heterogeneous nuclear ribonucleoprotein U			0	0	0	1	0	0	0	0	0	0	10938770	26806004	0	0	0	0	0	0	10938770	26806004	0	0	0	0
GYFEYIEENKYSR	GYFEYIEENKYSR	R	A	232	244	13	2,3		sp|Q8VEK3|HNRPU_MOUSE	Q8VEK3	HNRPU_MOUSE	Hnrnpu	Heterogeneous nuclear ribonucleoprotein U			4	2	3	4	2	2	4	3	46560280	62645008	44075120	64513248	32943082	34634160	37680240	38289104	25616702	33365002	24214816	35172600	18085728	19015888	20709262	21024318
GYFEYIEENKYSR	GYFEYIEENK[28.0313]YSR	R	A	232	244	13	2,3	10K(28.0313)	sp|Q8VEK3|HNRPU_MOUSE	Q8VEK3	HNRPU_MOUSE	Hnrnpu	Heterogeneous nuclear ribonucleoprotein U			6	3	5	5	2	4	6	7	2562670080	2626919420	2576029440	2431119620	2580251650	2818145020	2886327300	2844292860	1782357760	1803639170	1772478210	1673938560	1785179650	1935348100	1978051840	1953246340
HLYTKDIDIHEVR	HLYTK[28.0313]DIDIHEVR	R	I	324	336	13	2,3,4	5K(28.0313)	sp|Q8VEK3|HNRPU_MOUSE	Q8VEK3	HNRPU_MOUSE	Hnrnpu	Heterogeneous nuclear ribonucleoprotein U			5	3	5	4	3	6	5	4	1554606590	1441703550	1493787260	415408544	1507162370	1500380160	1369539330	781623940	1134203780	1053447230	1163964800	310463616	1143030530	1223336450	1038911040	614335300
IEIAARKKRNFILDQTNVSAAAQR	IEIAARK[28.0313]K[28.0313]RNFILDQTNVSAAAQR	F	R	543	566	24	4	7K(28.0313), 8K(28.0313)	sp|Q8VEK3|HNRPU_MOUSE	Q8VEK3	HNRPU_MOUSE	Hnrnpu	Heterogeneous nuclear ribonucleoprotein U			1	0	0	0	1	0	0	0	0	0	0	0	0	0	0	0	0	0	0	0	0	0	0	0
ILDQTNVSAAAQR	ILDQTNVSAAAQR	F	R	554	566	13	2		sp|Q8VEK3|HNRPU_MOUSE	Q8VEK3	HNRPU_MOUSE	Hnrnpu	Heterogeneous nuclear ribonucleoprotein U			1	1	1	1	0	1	2	2	0	0	0	0	0	0	0	0	0	0	0	0	0	0	0	0
IQNVPLEDR	IQNVPLEDR	F	V	452	460	9	2		sp|Q8VEK3|HNRPU_MOUSE	Q8VEK3	HNRPU_MOUSE	Hnrnpu	Heterogeneous nuclear ribonucleoprotein U			0	0	0	0	0	1	0	0	0	0	0	0	0	0	0	0	0	0	0	0	0	0	0	0
KAVVVCPKDEDYKQR	K[28.0313]AVVVC[57.0214]PK[28.0313]DEDYK[28.0313]QR	R	T	578	592	15	2,3,4	13K(28.0313), 1K(28.0313), 6C(57.0214), 8K(28.0313)	sp|Q8VEK3|HNRPU_MOUSE	Q8VEK3	HNRPU_MOUSE	Hnrnpu	Heterogeneous nuclear ribonucleoprotein U			6	3	7	4	3	6	6	6	747273090	724390530	922053180	732364420	807434500	963806210	898995710	872160380	376023904	363175904	462577248	369154208	406261888	484598176	453983136	438550784
KKQMADTGKLNTLLQR	K[56.0626]KQMADTGK[28.0313]LNTLLQR	F	A	519	534	16	4	1K(56.0626), 9K(28.0313)	sp|Q8VEK3|HNRPU_MOUSE	Q8VEK3	HNRPU_MOUSE	Hnrnpu	Heterogeneous nuclear ribonucleoprotein U			1	0	1	0	0	2	0	0	18056212	19425140	21767436	14014908	19268046	24962484	21889322	12717212	18056212	19425140	21767436	14014908	19268046	24962484	21889322	12717212
KMCLFAGFQR	K[28.0313]MC[57.0214]LFAGFQR	R	K	568	577	10	2,3	1K(28.0313), 3C(57.0214)	sp|Q8VEK3|HNRPU_MOUSE	Q8VEK3	HNRPU_MOUSE	Hnrnpu	Heterogeneous nuclear ribonucleoprotein U			4	2	4	4	2	4	5	4	120312384	102017664	100528336	104085216	89260328	80206376	97978232	96143352	79842376	67403792	63156072	69265472	56529420	51214912	64465280	61202944
KNQSQGYNQWQQGQFWGQKPWSQHYHQGYY	K[28.0313]NQSQGYNQWQQGQFWGQK[28.0313]PWSQHYHQGYY	Y	-	771	800	30	4,5	19K(28.0313), 1K(28.0313)	sp|Q8VEK3|HNRPU_MOUSE	Q8VEK3	HNRPU_MOUSE	Hnrnpu	Heterogeneous nuclear ribonucleoprotein U			0	0	2	0	1	1	3	2	0	0	18204526	0	12627383	0	0	0	0	0	18204526	0	12627383	0	0	0
KQMADTGKLNTLLQR	K[28.0313]QMADTGK[28.0313]LNTLLQR	K	A	520	534	15	3	1K(28.0313), 8K(28.0313)	sp|Q8VEK3|HNRPU_MOUSE	Q8VEK3	HNRPU_MOUSE	Hnrnpu	Heterogeneous nuclear ribonucleoprotein U			2	1	2	2	1	2	2	2	21449620	19527344	19741740	21859756	18857252	16169147	14355258	17519740	21449620	19527344	19741740	21859756	18857252	16169147	14355258	17519740
KVTEKIPVR	K[28.0313]VTEK[28.0313]IPVR	M	H	315	323	9	3	1K(28.0313), 5K(28.0313)	sp|Q8VEK3|HNRPU_MOUSE	Q8VEK3	HNRPU_MOUSE	Hnrnpu	Heterogeneous nuclear ribonucleoprotein U			0	0	0	0	0	1	0	1	19517012	25829002	30387934	31141672	32409234	32502886	35032016	36905932	19517012	25829002	30387934	31141672	32409234	32502886	35032016	36905932
LDTYNCDLHFKISR	LDTYNC[57.0214]DLHFK[28.0313]ISR	C	D	266	279	14	3,4	11K(28.0313), 6C(57.0214)	sp|Q8VEK3|HNRPU_MOUSE	Q8VEK3	HNRPU_MOUSE	Hnrnpu	Heterogeneous nuclear ribonucleoprotein U			2	2	2	3	2	2	2	2	46715536	33390920	53839320	39277348	26136062	41642828	40125076	37198308	32302506	33390920	37050412	27263352	26136062	28975904	26708826	25441592
LFAGFQR	LFAGFQR	C	K	571	577	7	2		sp|Q8VEK3|HNRPU_MOUSE	Q8VEK3	HNRPU_MOUSE	Hnrnpu	Heterogeneous nuclear ribonucleoprotein U			2	1	2	2	1	1	2	2	698288900	773628160	829590850	948473410	766829570	819212740	778151680	869176260	698288900	773628160	829590850	948473410	766829570	819212740	778151680	869176260
LGKFIEIAAR	LGK[28.0313]FIEIAAR	C	K	539	548	10	2,3	3K(28.0313)	sp|Q8VEK3|HNRPU_MOUSE	Q8VEK3	HNRPU_MOUSE	Hnrnpu	Heterogeneous nuclear ribonucleoprotein U			4	2	4	4	2	4	4	4	1132015230	1004039940	1020587520	1143529220	1109731070	962832320	999874880	1077549700	1057256900	944988420	1012229120	1037030720	1065232640	988486910	995462340	1061704380
LQAALDNEAGGRPAMEPGNGSLDLGGDAAGR	LQAALDNEAGGRPAMEPGNGSLDLGGDAAGR	R	S	38	68	31	3		sp|Q8VEK3|HNRPU_MOUSE	Q8VEK3	HNRPU_MOUSE	Hnrnpu	Heterogeneous nuclear ribonucleoprotein U			10	6	11	11	5	11	9	13	1351953660	1221106430	1237368320	1314926460	1324836350	1188460800	1391641340	1376589700	1351953660	1221106430	1237368320	1314926460	1324836350	1188460800	1391641340	1376589700
LQAALDNEAGGRPAMEPGNGSLDLGGDAAGR	LQAALDNEAGGRPAM[15.9949]EPGNGSLDLGGDAAGR	R	S	38	68	31	3	15M(15.9949)	sp|Q8VEK3|HNRPU_MOUSE	Q8VEK3	HNRPU_MOUSE	Hnrnpu	Heterogeneous nuclear ribonucleoprotein U			10	6	12	11	5	12	12	12	107342976	98450176	98965368	86498944	100109336	89724912	100699736	98405816	107342976	98450176	98965368	86498944	100109336	89724912	100699736	98405816
LSASSLTMESFAFLWAGGR	LSASSLTMESFAFLWAGGR	R	A	282	300	19	2		sp|Q8VEK3|HNRPU_MOUSE	Q8VEK3	HNRPU_MOUSE	Hnrnpu	Heterogeneous nuclear ribonucleoprotein U			3	2	5	3	1	6	4	4	81529984	88966976	53669300	69960160	37121848	90474824	52923044	58333424	81529984	88966976	53669300	69960160	37121848	90474824	52923044	58333424
LSASSLTMESFAFLWAGGR	LSASSLTM[15.9949]ESFAFLWAGGR	R	A	282	300	19	2	8M(15.9949)	sp|Q8VEK3|HNRPU_MOUSE	Q8VEK3	HNRPU_MOUSE	Hnrnpu	Heterogeneous nuclear ribonucleoprotein U			0	0	1	1	0	1	0	0	0	0	0	0	0	0	0	0	0	0	0	0	0	0	0	0
LSDKGLKADLMDR	LSDK[28.0313]GLK[28.0313]ADLMDR	R	L	25	37	13	2,3,4	4K(28.0313), 7K(28.0313)	sp|Q8VEK3|HNRPU_MOUSE	Q8VEK3	HNRPU_MOUSE	Hnrnpu	Heterogeneous nuclear ribonucleoprotein U			4	2	5	4	1	5	6	5	2680092160	2068283390	2191332860	1976714500	2206676480	2163193340	2136503040	2212834050	1782498690	1300207360	1415181700	1251720450	1339450500	1373492100	1357186300	1410404480
LSDKGLKADLMDR	LSDK[28.0313]GLK[28.0313]ADLM[15.9949]DR	R	L	25	37	13	3,4	11M(15.9949), 4K(28.0313), 7K(28.0313)	sp|Q8VEK3|HNRPU_MOUSE	Q8VEK3	HNRPU_MOUSE	Hnrnpu	Heterogeneous nuclear ribonucleoprotein U			6	3	5	6	3	6	6	5	270745408	205217568	217070912	197148240	191786048	220038272	243032160	227072928	182563232	136635232	145121760	132830536	124606640	142755536	154378032	150395088
LSDKGLKADLMDRLQAALDNEAGGRPAMEPGNGSLDLGGDAAGR	LSDK[28.0313]GLKADLMDRLQAALDNEAGGRPAMEPGNGSLDLGGDAAGR	R	S	25	68	44	6	4K(28.0313)	sp|Q8VEK3|HNRPU_MOUSE	Q8VEK3	HNRPU_MOUSE	Hnrnpu	Heterogeneous nuclear ribonucleoprotein U			1	0	1	0	0	1	0	0	0	0	0	0	0	0	0	0	0	0	0	0	0	0	0	0
MADTGKLNTLLQR	MADTGK[28.0313]LNTLLQR	Q	A	522	534	13	3	6K(28.0313)	sp|Q8VEK3|HNRPU_MOUSE	Q8VEK3	HNRPU_MOUSE	Hnrnpu	Heterogeneous nuclear ribonucleoprotein U			1	1	2	2	1	1	2	2	25675834	32452674	31331902	24995840	21741370	26216460	23312234	24847150	25675834	32452674	31331902	24995840	21741370	26216460	23312234	24847150
NFILDQTNVSAAAQR	NFILDQTNVSAAAQR	R	R	552	566	15	2		sp|Q8VEK3|HNRPU_MOUSE	Q8VEK3	HNRPU_MOUSE	Hnrnpu	Heterogeneous nuclear ribonucleoprotein U			8	2	6	8	4	6	9	8	1871955330	2288822270	1939109250	2203691010	1884651390	2200738560	1834342400	2081952260	1871955330	2288822270	1939109250	2203691010	1884651390	2200738560	1834342400	2081952260
NQSQGYNQWQQGQFWGQKPWSQHYHQGYY	NQSQGYNQWQQGQFWGQK[28.0313]PWSQHYHQGYY	K	-	772	800	29	4	18K(28.0313)	sp|Q8VEK3|HNRPU_MOUSE	Q8VEK3	HNRPU_MOUSE	Hnrnpu	Heterogeneous nuclear ribonucleoprotein U			2	1	0	2	1	1	1	1	20582078	32969152	29375810	27636982	22771836	25245266	18803202	19616302	20582078	32969152	29375810	27636982	22771836	25245266	18803202	19616302
NRGYKNQSQGYNQWQQGQFWGQKPWSQHYHQGYY	N[28.0313]RGYK[28.0313]NQSQGYNQWQQGQFWGQK[28.0313]PWSQHYHQGYY	N	-	767	800	34	5	1N(28.0313), 23K(28.0313), 5K(28.0313)	sp|Q8VEK3|HNRPU_MOUSE	Q8VEK3	HNRPU_MOUSE	Hnrnpu	Heterogeneous nuclear ribonucleoprotein U			2	0	2	0	1	2	2	1	42691548	15054116	47037552	0	35662316	57066780	36086960	0	42691548	15054116	47037552	0	35662316	57066780	36086960	0
PAMEPGNGSLDLGGDAAGR	PAMEPGNGSLDLGGDAAGR	R	S	50	68	19	2		sp|Q8VEK3|HNRPU_MOUSE	Q8VEK3	HNRPU_MOUSE	Hnrnpu	Heterogeneous nuclear ribonucleoprotein U			6	3	7	8	4	7	7	6	179357376	220868112	269423104	224782144	227101024	241859456	228159696	195231264	179357376	220868112	269423104	224782144	227101024	241859456	228159696	195231264
PAMEPGNGSLDLGGDAAGR	PAM[15.9949]EPGNGSLDLGGDAAGR	R	S	50	68	19	2	3M(15.9949)	sp|Q8VEK3|HNRPU_MOUSE	Q8VEK3	HNRPU_MOUSE	Hnrnpu	Heterogeneous nuclear ribonucleoprotein U			4	0	4	4	2	1	4	4	20678676	8.21906e+06	23442206	24020958	19254340	26519360	23967010	19340708	20678676	8.21906e+06	23442206	24020958	19254340	26519360	23967010	19340708
QMADTGKLNTLLQR	QMADTGK[28.0313]LNTLLQR	K	A	521	534	14	3	7K(28.0313)	sp|Q8VEK3|HNRPU_MOUSE	Q8VEK3	HNRPU_MOUSE	Hnrnpu	Heterogeneous nuclear ribonucleoprotein U			2	1	2	2	1	2	2	2	51235932	45427564	37501080	41507324	33848728	30524134	29556384	30853254	51235932	45427564	37501080	41507324	33848728	30524134	29556384	30853254
QMADTGKLNTLLQRAPQCLGKFIEIAAR	QMADTGK[28.0313]LNTLLQRAPQC[57.0214]LGK[28.0313]FIEIAAR	K	K	521	548	28	6	18C(57.0214), 21K(28.0313), 7K(28.0313)	sp|Q8VEK3|HNRPU_MOUSE	Q8VEK3	HNRPU_MOUSE	Hnrnpu	Heterogeneous nuclear ribonucleoprotein U			0	0	0	0	0	1	0	0	0	0	0	0	0	0	0	0	0	0	0	0	0	0	0	0
RPAMEPGNGSLDLGGDAAGR	R[28.0313]PAM[15.9949]EPGNGSLDLGGDAAGR	G	S	49	68	20	2	1R(28.0313), 4M(15.9949)	sp|Q8VEK3|HNRPU_MOUSE	Q8VEK3	HNRPU_MOUSE	Hnrnpu	Heterogeneous nuclear ribonucleoprotein U			0	0	0	0	0	0	1	1	0	0	0	0	0	0	0	0	0	0	0	0	0	0	0	0
SDKGLKADLMDR	SDK[28.0313]GLK[28.0313]ADLMDR	L	L	26	37	12	3	3K(28.0313), 6K(28.0313)	sp|Q8VEK3|HNRPU_MOUSE	Q8VEK3	HNRPU_MOUSE	Hnrnpu	Heterogeneous nuclear ribonucleoprotein U			0	0	1	1	0	0	0	0	201939024	153126368	223120912	106337224	155583360	177798432	183917664	170669328	201939024	153126368	223120912	106337224	155583360	177798432	183917664	170669328
SSGPTSLFAVTVAPPGAR	SSGPTSLFAVTVAPPGAR	K	Q	182	199	18	2		sp|Q8VEK3|HNRPU_MOUSE	Q8VEK3	HNRPU_MOUSE	Hnrnpu	Heterogeneous nuclear ribonucleoprotein U			2	1	3	1	1	2	2	0	71731808	112938760	61786812	96255032	66366468	52899664	64800756	49104960	71731808	112938760	61786812	96255032	66366468	52899664	64800756	49104960
TFIQNVPLEDR	TFIQNVPLEDR	C	V	450	460	11	2		sp|Q8VEK3|HNRPU_MOUSE	Q8VEK3	HNRPU_MOUSE	Hnrnpu	Heterogeneous nuclear ribonucleoprotein U			4	0	3	1	2	1	2	3	449627296	549051070	574897220	509565984	513602656	527933472	535191744	463528512	449627296	549051070	574897220	509565984	513602656	527933472	535191744	463528512
VAGFKKQMADTGKLNTLLQR	VAGFK[28.0313]K[28.0313]QMADTGK[28.0313]LNTLLQR	M	A	515	534	20	4	13K(28.0313), 5K(28.0313), 6K(28.0313)	sp|Q8VEK3|HNRPU_MOUSE	Q8VEK3	HNRPU_MOUSE	Hnrnpu	Heterogeneous nuclear ribonucleoprotein U			0	0	1	0	0	0	0	0	23487468	16252612	17150172	9801248	16586632	17796368	15695354	17573730	23487468	16252612	17150172	9801248	16586632	17796368	15695354	17573730
VSELKEELKKR	VSELK[28.0313]EELK[28.0313]K[28.0313]R	K	R	13	23	11	2,3,4	10K(28.0313), 5K(28.0313), 9K(28.0313)	sp|Q8VEK3|HNRPU_MOUSE	Q8VEK3	HNRPU_MOUSE	Hnrnpu	Heterogeneous nuclear ribonucleoprotein U			3	2	3	3	2	5	4	3	435090432	470751200	644426430	459647008	577114370	656444540	540821250	439765824	331873888	323173760	491457952	341787040	409037184	498679200	401628288	346442432
WQQGQFWGQKPWSQHYHQGYY	WQQGQFWGQK[28.0313]PWSQHYHQGYY	Q	-	780	800	21	3	10K(28.0313)	sp|Q8VEK3|HNRPU_MOUSE	Q8VEK3	HNRPU_MOUSE	Hnrnpu	Heterogeneous nuclear ribonucleoprotein U			1	0	0	0	0	0	0	0	0	0	0	0	0	0	0	0	0	0	0	0	0	0	0	0
YIEENKYSR	YIEENK[28.0313]YSR	E	A	236	244	9	2	6K(28.0313)	sp|Q8VEK3|HNRPU_MOUSE	Q8VEK3	HNRPU_MOUSE	Hnrnpu	Heterogeneous nuclear ribonucleoprotein U			2	0	2	2	1	1	1	2	0	0	0	0	0	0	0	0	0	0	0	0	0	0	0	0
APQQQPPPQQPPPPQPPPQQPPPPPSYSPAR	APQQQPPPQQPPPPQPPPQQPPPPPSYSPAR	R	N	694	724	31	3		sp|Q8VDM6|HNRL1_MOUSE	Q8VDM6	HNRL1_MOUSE	Hnrnpul1	Heterogeneous nuclear ribonucleoprotein U-like protein 1			2	1	2	2	1	2	2	2	46760204	54267544	57084364	60882212	60640632	57843404	54095728	64048184	46760204	54267544	57084364	60882212	60640632	57843404	54095728	64048184
AVEFNFGQR	AVEFNFGQR	C	A	379	387	9	2		sp|Q8VDM6|HNRL1_MOUSE	Q8VDM6	HNRL1_MOUSE	Hnrnpul1	Heterogeneous nuclear ribonucleoprotein U-like protein 1			1	1	2	2	1	0	2	2	65917096	58925592	68184712	59916428	65696616	64130652	58531108	62652140	65917096	58925592	68184712	59916428	65696616	64130652	58531108	62652140
DLHFKVAR	DLHFK[28.0313]VAR	C	D	220	227	8	3	5K(28.0313)	sp|Q8VDM6|HNRL1_MOUSE	Q8VDM6	HNRL1_MOUSE	Hnrnpul1	Heterogeneous nuclear ribonucleoprotein U-like protein 1			2	1	2	2	1	2	2	2	44336276	43067784	36191648	36421748	38329620	35985736	43808668	40383468	44336276	43067784	36191648	36421748	38329620	35985736	43808668	40383468
GLKAELAER	GLK[28.0313]AELAER	R	L	24	32	9	2,3	3K(28.0313)	sp|Q8VDM6|HNRL1_MOUSE	Q8VDM6	HNRL1_MOUSE	Hnrnpul1	Heterogeneous nuclear ribonucleoprotein U-like protein 1			0	0	3	4	1	0	1	2	10815568	0	82274280	101551720	43649136	10499176	61075504	94317552	22961768	0	48775872	60768748	33359204	22290058	30952342	51382616
GLKAELAER	G[28.0313]LKAELAER	R	L	24	32	9	2,3	1G(28.0313)	sp|Q8VDM6|HNRL1_MOUSE	Q8VDM6	HNRL1_MOUSE	Hnrnpul1	Heterogeneous nuclear ribonucleoprotein U-like protein 1			1	0	0	0	0	0	1	1	0	6090944	0	0	16601542	0	56978864	23428716	0	8387580	0	0	22861278	0	17072764	32262690
GNDVELSFTKNGKWMGIAFR	GNDVELSFTK[28.0313]NGK[28.0313]WMGIAFR	C	I	339	358	20	3	10K(28.0313), 13K(28.0313)	sp|Q8VDM6|HNRL1_MOUSE	Q8VDM6	HNRL1_MOUSE	Hnrnpul1	Heterogeneous nuclear ribonucleoprotein U-like protein 1			0	0	0	0	0	1	0	0	0	0	0	0	0	0	0	0	0	0	0	0	0	0	0	0
KAIVICPTDEDLKDR	K[28.0313]AIVIC[57.0214]PTDEDLK[28.0313]DR	R	T	528	542	15	3	13K(28.0313), 1K(28.0313), 6C(57.0214)	sp|Q8VDM6|HNRL1_MOUSE	Q8VDM6	HNRL1_MOUSE	Hnrnpul1	Heterogeneous nuclear ribonucleoprotein U-like protein 1			2	1	1	1	1	1	2	2	23920838	14608088	12562399	10751572	15389414	20818008	21031896	18167594	23920838	14608088	12562399	10751572	15389414	20818008	21031896	18167594
KMRPFEGFQR	K[28.0313]MRPFEGFQR	R	K	518	527	10	3	1K(28.0313)	sp|Q8VDM6|HNRL1_MOUSE	Q8VDM6	HNRL1_MOUSE	Hnrnpul1	Heterogeneous nuclear ribonucleoprotein U-like protein 1			1	1	1	1	0	0	2	2	28196732	15482486	23172362	20962840	24096864	23633616	29293996	24805458	28196732	15482486	23172362	20962840	24096864	23633616	29293996	24805458
KTTWAIKHAASNPSKKYNILGTNAIMDKMRVMGLR	KTTWAIKHAASNPSKKYNILGTNAIMDK[28.0313]MRVMGLR	G	R	435	469	35	6	28K(28.0313)	sp|Q8VDM6|HNRL1_MOUSE	Q8VDM6	HNRL1_MOUSE	Hnrnpul1	Heterogeneous nuclear ribonucleoprotein U-like protein 1			0	0	0	0	0	0	1	0	0	0	0	0	0	0	0	0	0	0	0	0	0	0	0	0
LKVNELR	LK[28.0313]VNELR	R	E	6	12	7	2	2K(28.0313)	sp|Q8VDM6|HNRL1_MOUSE	Q8VDM6	HNRL1_MOUSE	Hnrnpul1	Heterogeneous nuclear ribonucleoprotein U-like protein 1			1	0	1	2	0	1	2	1	90339160	58099640	103736824	113263320	74605016	71434072	69719128	70290048	90339160	58099640	103736824	113263320	74605016	71434072	69719128	70290048
LLAALEAEEPEDER	LLAALEAEEPEDER	R	E	33	46	14	2		sp|Q8VDM6|HNRL1_MOUSE	Q8VDM6	HNRL1_MOUSE	Hnrnpul1	Heterogeneous nuclear ribonucleoprotein U-like protein 1			0	0	2	1	0	0	1	0	0	0	37246292	37382552	0	0	12150572	19683520	0	0	37246292	37382552	0	0	12150572	19683520
NYILDQTNVYGSAQR	NYILDQTNVYGSAQR	R	R	502	516	15	2		sp|Q8VDM6|HNRL1_MOUSE	Q8VDM6	HNRL1_MOUSE	Hnrnpul1	Heterogeneous nuclear ribonucleoprotein U-like protein 1			2	1	2	2	1	2	2	2	96498824	115778800	104389440	112966016	97273448	109739400	98612144	112106712	96498824	115778800	104389440	112966016	97273448	109739400	98612144	112106712
PFEGFQR	PFEGFQR	R	K	521	527	7	2		sp|Q8VDM6|HNRL1_MOUSE	Q8VDM6	HNRL1_MOUSE	Hnrnpul1	Heterogeneous nuclear ribonucleoprotein U-like protein 1			2	1	2	2	1	2	2	2	44708920	50561408	52614336	54135756	53175872	46552512	52335516	56414740	44708920	50561408	52614336	54135756	53175872	46552512	52335516	56414740
QNQFYETPVIKQENESSYDR	QNQFYETPVIK[28.0313]QENESSYDR	R	R	107	126	20	3	11K(28.0313)	sp|Q8VDM6|HNRL1_MOUSE	Q8VDM6	HNRL1_MOUSE	Hnrnpul1	Heterogeneous nuclear ribonucleoprotein U-like protein 1			2	1	2	2	1	2	2	2	167928064	159334816	156012208	149146624	145170864	176426464	178412000	177882448	167928064	159334816	156012208	149146624	145170864	176426464	178412000	177882448
QNQFYETPVIKQENESSYDR	Q[-17.0265]NQFYETPVIK[28.0313]QENESSYDR	R	R	107	126	20	2	11K(28.0313), 1Q(-17.0265)	sp|Q8VDM6|HNRL1_MOUSE	Q8VDM6	HNRL1_MOUSE	Hnrnpul1	Heterogeneous nuclear ribonucleoprotein U-like protein 1			2	0	2	1	1	1	1	2	9922239	9450651	7.45867e+06	6510977	7502591	7.39678e+06	9137889	9560921	9922239	9450651	7.45867e+06	6510977	7502591	7.39678e+06	9137889	9560921
SSGYPLTIEGFAYLWSGAR	SSGYPLTIEGFAYLWSGAR	R	A	230	248	19	2		sp|Q8VDM6|HNRL1_MOUSE	Q8VDM6	HNRL1_MOUSE	Hnrnpul1	Heterogeneous nuclear ribonucleoprotein U-like protein 1			1	1	0	0	1	1	1	2	17551364	14166904	19816914	16083454	10881906	18685724	14920289	20759704	17551364	14166904	19816914	16083454	10881906	18685724	14920289	20759704
STQLGEEPFSYGYGGTGKKSTNSR	STQLGEEPFSYGYGGTGK[28.0313]K[28.0313]STNSR	C	F	293	316	24	4	18K(28.0313), 19K(28.0313)	sp|Q8VDM6|HNRL1_MOUSE	Q8VDM6	HNRL1_MOUSE	Hnrnpul1	Heterogeneous nuclear ribonucleoprotein U-like protein 1			2	1	1	1	0	2	1	2	25951556	19134278	19233746	23884786	19077348	30028610	28515850	45759888	25951556	19134278	19233746	23884786	19077348	30028610	28515850	45759888
SVLPGFTFIQHLPLSER	SVLPGFTFIQHLPLSER	C	I	393	409	17	3		sp|Q8VDM6|HNRL1_MOUSE	Q8VDM6	HNRL1_MOUSE	Hnrnpul1	Heterogeneous nuclear ribonucleoprotein U-like protein 1			2	1	2	2	1	3	1	2	161428192	57072720	74968072	43870760	60887672	48096228	63684224	73733608	161428192	57072720	74968072	43870760	60887672	48096228	63684224	73733608
TLPDVGDFLDEVLFIELQR	TLPDVGDFLDEVLFIELQR	F	E	567	585	19	2		sp|Q8VDM6|HNRL1_MOUSE	Q8VDM6	HNRL1_MOUSE	Hnrnpul1	Heterogeneous nuclear ribonucleoprotein U-like protein 1			0	0	2	1	0	1	1	2	0	0	1.52139e+06	0	0	0	0	0	0	0	0	0	0	0	0	0
DWQNYYYHHQQDR	DWQNYYYHHQQDR	R	D	719	731	13	3,4		sp|Q00PI9|HNRL2_MOUSE	Q00PI9	HNRL2_MOUSE	Hnrnpul2	Heterogeneous nuclear ribonucleoprotein U-like protein 2			3	2	3	0	1	3	4	0	39076776	33324492	39295436	0	36208488	46605356	39666876	9813135	39076776	33324492	39295436	0	36208488	46605356	39666876	9813135
DYMDEVTYGELEKEEAQPIVTKYKEEAR	DYMDEVTYGELEK[28.0313]EEAQPIVTK[28.0313]YK[28.0313]EEAR	C	K	601	628	28	4,5	13K(28.0313), 22K(28.0313), 24K(28.0313)	sp|Q00PI9|HNRL2_MOUSE	Q00PI9	HNRL2_MOUSE	Hnrnpul2	Heterogeneous nuclear ribonucleoprotein U-like protein 2			4	2	4	4	2	4	5	4	84009104	71835872	68659112	74453232	60191352	81638048	84779416	76695568	84009104	71835872	68659112	74453232	60191352	81638048	84779416	76695568
EVILMVGLPGSGKTQWALKYAKDNPER	EVILMVGLPGSGK[28.0313]TQWALK[28.0313]YAK[28.0313]DNPER	C	R	451	477	27	3,4,5	13K(28.0313), 19K(28.0313), 22K(28.0313)	sp|Q00PI9|HNRL2_MOUSE	Q00PI9	HNRL2_MOUSE	Hnrnpul2	Heterogeneous nuclear ribonucleoprotein U-like protein 2			4	2	4	5	3	2	3	4	137471664	0	65221560	235892864	86773624	41753600	0	51977604	90522328	0	42518724	153637696	57127584	41753600	0	32771080
FANFETEEVELSFSKNGEDLGVAFR	FANFETEEVELSFSK[28.0313]NGEDLGVAFR	C	I	362	386	25	3	15K(28.0313)	sp|Q00PI9|HNRL2_MOUSE	Q00PI9	HNRL2_MOUSE	Hnrnpul2	Heterogeneous nuclear ribonucleoprotein U-like protein 2			1	0	1	0	0	3	1	3	0	0	0	0	0	9074577	4.8117e+06	19464922	0	0	0	0	0	9074577	4.8117e+06	19464922
GLKMDLAQR	GLK[28.0313]MDLAQR	R	L	24	32	9	2,3	3K(28.0313)	sp|Q00PI9|HNRL2_MOUSE	Q00PI9	HNRL2_MOUSE	Hnrnpul2	Heterogeneous nuclear ribonucleoprotein U-like protein 2			4	2	4	4	2	4	4	5	162750752	194266512	174943456	205096640	153998240	217941680	167236912	185014720	119909128	142303088	120494560	138393232	105745360	150427216	114250824	135298736
ISKESLADR	ISK[28.0313]ESLADR	R	A	387	395	9	2,3	3K(28.0313)	sp|Q00PI9|HNRL2_MOUSE	Q00PI9	HNRL2_MOUSE	Hnrnpul2	Heterogeneous nuclear ribonucleoprotein U-like protein 2			0	0	3	3	2	1	1	3	32660738	0	146744736	246819488	100368520	37172708	111644672	238408192	32660738	0	80092896	133036544	53506972	37172708	60402976	127823136
KLLLFKTFSR	K[28.0313]LLLFK[28.0313]TFSR	R	K	546	555	10	3	1K(28.0313), 6K(28.0313)	sp|Q00PI9|HNRL2_MOUSE	Q00PI9	HNRL2_MOUSE	Hnrnpul2	Heterogeneous nuclear ribonucleoprotein U-like protein 2			2	1	2	2	1	2	2	2	53963992	42901544	42475068	49428396	39110504	48023320	51588148	52330856	53963992	42901544	42475068	49428396	39110504	48023320	51588148	52330856
KLLPPSEKR	K[28.0313]LLPPSEK[28.0313]R	R	T	629	637	9	2,3	1K(28.0313), 8K(28.0313)	sp|Q00PI9|HNRL2_MOUSE	Q00PI9	HNRL2_MOUSE	Hnrnpul2	Heterogeneous nuclear ribonucleoprotein U-like protein 2			2	2	3	3	2	4	4	3	419101696	529530688	560480900	590958080	449642880	631040700	566452670	802748740	296297536	453090912	487462752	483039072	449642880	547933310	511501888	641488770
KVVVVVPNEEDWKR	K[28.0313]VVVVVPNEEDWK[28.0313]R	R	R	556	569	14	3,4	13K(28.0313), 1K(28.0313)	sp|Q00PI9|HNRL2_MOUSE	Q00PI9	HNRL2_MOUSE	Hnrnpul2	Heterogeneous nuclear ribonucleoprotein U-like protein 2			4	2	4	4	2	4	4	4	235609024	222736192	250830752	218441184	200599280	255393344	232812624	245128656	202752800	195226816	205406800	204568368	200599280	225933312	194739680	212903712
LSKLVQIASR	LSK[28.0313]LVQIASR	C	S	517	526	10	2,3	3K(28.0313)	sp|Q00PI9|HNRL2_MOUSE	Q00PI9	HNRL2_MOUSE	Hnrnpul2	Heterogeneous nuclear ribonucleoprotein U-like protein 2			4	2	4	4	2	4	4	3	116734768	94368456	99350240	101313112	94463440	95374000	100795232	102707784	81987344	65832296	70241816	69589768	66321460	68997528	72064200	68146928
MKGLEEPEMDPKSR	MK[28.0313]GLEEPEMDPK[28.0313]SR	R	D	493	506	14	3,4	12K(28.0313), 2K(28.0313)	sp|Q00PI9|HNRL2_MOUSE	Q00PI9	HNRL2_MOUSE	Hnrnpul2	Heterogeneous nuclear ribonucleoprotein U-like protein 2			4	1	4	2	2	3	2	3	129576456	73081008	133990496	151810944	133006984	137563248	128126480	118170104	101469328	56311932	101173176	119380048	97989008	106713192	98648216	92962000
NFILDQCNVYNSGQR	NFILDQC[57.0214]NVYNSGQR	R	R	530	544	15	2	7C(57.0214)	sp|Q00PI9|HNRL2_MOUSE	Q00PI9	HNRL2_MOUSE	Hnrnpul2	Heterogeneous nuclear ribonucleoprotein U-like protein 2			0	0	1	0	0	0	1	1	0	0	9434871	10490534	0	0	0	11350101	0	0	9434871	10490534	0	0	0	11350101
NYYGYQGYR	NYYGYQGYR	R	-	737	745	9	2		sp|Q00PI9|HNRL2_MOUSE	Q00PI9	HNRL2_MOUSE	Hnrnpul2	Heterogeneous nuclear ribonucleoprotein U-like protein 2			2	1	2	2	1	2	2	2	142651184	137858688	124136880	135995680	125960992	123920096	139791744	146318896	142651184	137858688	124136880	135995680	125960992	123920096	139791744	146318896
SKSPPPPEEEAKDEEEDQTLVNLDTYTSDLHFQISKDR	SK[28.0313]SPPPPEEEAK[28.0313]DEEEDQTLVNLDTYTSDLHFQISK[28.0313]DR	R	Y	224	261	38	5	12K(28.0313), 2K(28.0313), 36K(28.0313)	sp|Q00PI9|HNRL2_MOUSE	Q00PI9	HNRL2_MOUSE	Hnrnpul2	Heterogeneous nuclear ribonucleoprotein U-like protein 2			0	0	1	0	1	0	1	0	0	0	0	0	0	0	0	0	0	0	0	0	0	0	0	0
SQLGEDEFSYGFDGR	SQLGEDEFSYGFDGR	C	G	323	337	15	2		sp|Q00PI9|HNRL2_MOUSE	Q00PI9	HNRL2_MOUSE	Hnrnpul2	Heterogeneous nuclear ribonucleoprotein U-like protein 2			3	1	2	3	1	3	4	4	64933776	67318576	76251856	73154496	70794408	71735616	78640312	71336072	64933776	67318576	76251856	73154496	70794408	71735616	78640312	71336072
TEVSLLR	TEVSLLR	C	V	307	313	7	2		sp|Q00PI9|HNRL2_MOUSE	Q00PI9	HNRL2_MOUSE	Hnrnpul2	Heterogeneous nuclear ribonucleoprotein U-like protein 2			2	1	2	2	1	2	2	2	42772212	51446536	65470040	48704572	44758456	62440972	64287388	58762512	42772212	51446536	65470040	48704572	44758456	62440972	64287388	58762512
VVELNFGQKEEPFFPPPEEFVFIHAVPVEER	VVELNFGQK[28.0313]EEPFFPPPEEFVFIHAVPVEER	C	V	407	437	31	4	9K(28.0313)	sp|Q00PI9|HNRL2_MOUSE	Q00PI9	HNRL2_MOUSE	Hnrnpul2	Heterogeneous nuclear ribonucleoprotein U-like protein 2			2	1	2	2	1	1	2	2	78879472	34252384	67142440	64113524	69882136	0	0	0	78879472	34252384	67142440	64113524	69882136	0	0	0
YGGQPLFSEKFPTLWSGAR	YGGQPLFSEK[28.0313]FPTLWSGAR	R	S	262	280	19	3	10K(28.0313)	sp|Q00PI9|HNRL2_MOUSE	Q00PI9	HNRL2_MOUSE	Hnrnpul2	Heterogeneous nuclear ribonucleoprotein U-like protein 2			2	2	3	2	1	2	3	2	164468784	114856040	142772448	180817184	130189464	100719208	154115920	144440672	164468784	114856040	142772448	180817184	130189464	100719208	154115920	144440672
YNVLGAETVLTQMR	YNVLGAETVLTQMR	R	M	479	492	14	2		sp|Q00PI9|HNRL2_MOUSE	Q00PI9	HNRL2_MOUSE	Hnrnpul2	Heterogeneous nuclear ribonucleoprotein U-like protein 2			2	1	2	3	1	2	2	2	129087848	230925904	123711504	141500752	151359952	181987936	116744848	134590512	129087848	230925904	123711504	141500752	151359952	181987936	116744848	134590512
YNVLGAETVLTQMR	YNVLGAETVLTQM[15.9949]R	R	M	479	492	14	2	13M(15.9949)	sp|Q00PI9|HNRL2_MOUSE	Q00PI9	HNRL2_MOUSE	Hnrnpul2	Heterogeneous nuclear ribonucleoprotein U-like protein 2			0	0	1	2	0	0	0	3	5472803	0	5707545	4.96411e+06	0	0	6.2337e+06	6.13744e+06	5472803	0	5707545	4.96411e+06	0	0	6.2337e+06	6.13744e+06
QLKRALEELQEAIAEKEELKQR	QLK[28.0313]RALEELQEAIAEK[28.0313]EELK[28.0313]QR	Q	C	179	200	22	4	16K(28.0313), 20K(28.0313), 3K(28.0313)	sp|Q8BIL5|HOOK1_MOUSE	Q8BIL5	HOOK1_MOUSE	Hook1	Protein Hook homolog 1			1	0	0	0	0	0	0	0	0	0	0	0	0	0	0	0	0	0	0	0	0	0	0	0
LGELQELR	LGELQELR	R	R	321	328	8	2		sp|Q7TMK6|HOOK2_MOUSE	Q7TMK6	HOOK2_MOUSE	Hook2	Protein Hook homolog 2			0	0	0	1	0	0	0	0	0	0	0	0	0	0	0	0	0	0	0	0	0	0	0	0
QALSLRPTDKH	QALSLRPTDK[28.0313]H	R	-	706	716	11	3	10K(28.0313)	sp|Q7TMK6|HOOK2_MOUSE	Q7TMK6	HOOK2_MOUSE	Hook2	Protein Hook homolog 2			0	1	0	0	0	0	0	0	0	0	0	0	0	0	0	0	0	0	0	0	0	0	0	0
AIIEDLEPR	AIIEDLEPR	R	F	567	575	9	2		sp|Q8BUK6|HOOK3_MOUSE	Q8BUK6	HOOK3_MOUSE	Hook3	Protein Hook homolog 3			1	0	1	2	0	1	2	0	23753346	17103726	24217070	31387438	26255750	0	19457630	23062742	23753346	17103726	24217070	31387438	26255750	0	19457630	23062742
DSLKETIEELR	DSLK[28.0313]ETIEELR	R	C	418	428	11	3	4K(28.0313)	sp|Q8BUK6|HOOK3_MOUSE	Q8BUK6	HOOK3_MOUSE	Hook3	Protein Hook homolog 3			3	1	2	2	1	2	2	2	14578112	18649486	16493052	14556585	15453069	12758602	14453443	17908340	14578112	18649486	16493052	14556585	15453069	12758602	14453443	17908340
HLQLQTQLEQLQEETFR	HLQLQTQLEQLQEETFR	R	L	244	260	17	3		sp|Q8BUK6|HOOK3_MOUSE	Q8BUK6	HOOK3_MOUSE	Hook3	Protein Hook homolog 3			3	1	2	1	1	2	3	2	91437608	32223608	88741600	59157280	59606744	63347972	139048080	73252288	91437608	32223608	88741600	59157280	59606744	63347972	139048080	73252288
IEELQEALR	IEELQEALR	R	K	583	591	9	2		sp|Q8BUK6|HOOK3_MOUSE	Q8BUK6	HOOK3_MOUSE	Hook3	Protein Hook homolog 3			0	0	0	0	0	0	1	0	0	0	0	0	0	0	0	0	0	0	0	0	0	0	0	0
LASTGSGQSFLAR	LASTGSGQSFLAR	R	Q	685	697	13	2		sp|Q8BUK6|HOOK3_MOUSE	Q8BUK6	HOOK3_MOUSE	Hook3	Protein Hook homolog 3			2	0	2	1	1	2	2	2	22594804	20762164	22638730	30440466	19513186	18535070	23925286	27131610	22594804	20762164	22638730	30440466	19513186	18535070	23925286	27131610
LNQSDSIEDPNSPAGR	LNQSDSIEDPNSPAGR	R	R	227	242	16	2		sp|Q8BUK6|HOOK3_MOUSE	Q8BUK6	HOOK3_MOUSE	Hook3	Protein Hook homolog 3			0	0	0	1	0	0	0	0	0	0	0	21024164	0	0	0	9241244	0	0	0	21024164	0	0	0	9241244
LQHENKMLKLNQEDSDNEKIALLQSLLDDANLR	LQHENK[28.0313]MLK[28.0313]LNQEDSDNEK[28.0313]IALLQSLLDDANLR	R	K	470	502	33	5,6	19K(28.0313), 6K(28.0313), 9K(28.0313)	sp|Q8BUK6|HOOK3_MOUSE	Q8BUK6	HOOK3_MOUSE	Hook3	Protein Hook homolog 3			2	0	2	0	0	3	2	1	0	0	0	0	0	35177784	42612816	62570444	0	0	0	0	0	39415428	19839236	70107912
QLKKTTEELNEALSAKEEIAQR	QLK[28.0313]K[28.0313]TTEELNEALSAK[28.0313]EEIAQR	R	C	177	198	22	4	16K(28.0313), 3K(28.0313), 4K(28.0313)	sp|Q8BUK6|HOOK3_MOUSE	Q8BUK6	HOOK3_MOUSE	Hook3	Protein Hook homolog 3			1	0	1	0	0	2	0	1	24342842	20591110	17048156	13860533	0	20212154	18736080	16433990	24342842	20591110	17048156	13860533	0	20212154	18736080	16433990
QQNDELTTLADEAQSLKDEIDVLR	QQNDELTTLADEAQSLK[28.0313]DEIDVLR	R	H	284	307	24	3	17K(28.0313)	sp|Q8BUK6|HOOK3_MOUSE	Q8BUK6	HOOK3_MOUSE	Hook3	Protein Hook homolog 3			1	1	0	2	0	1	2	0	19560352	12653751	15628816	0	25067594	18727846	0	32151056	19560352	12653751	15628816	0	25067594	18727846	0	32151056
TLDPKQNQGAAPEIQALKNQLQER	TLDPK[28.0313]QNQGAAPEIQALK[28.0313]NQLQER	R	D	617	640	24	4	18K(28.0313), 5K(28.0313)	sp|Q8BUK6|HOOK3_MOUSE	Q8BUK6	HOOK3_MOUSE	Hook3	Protein Hook homolog 3			2	0	2	1	0	2	2	2	25026874	0	20631922	16129569	0	15790919	18487912	16098296	25026874	0	20631922	16129569	0	15790919	18487912	16098296
ALPLIVGAQLIHADKLGEKAEDTTMPIR	ALPLIVGAQLIHADK[28.0313]LGEK[28.0313]AEDTTMPIR	K	R	15	42	28	4	15K(28.0313), 19K(28.0313)	sp|Q3TEA8|HP1B3_MOUSE	Q3TEA8	HP1B3_MOUSE	Hp1bp3	Heterochromatin protein 1-binding protein 3			0	1	0	1	1	0	0	0	0	37867544	0	0	0	0	0	0	0	0	0	0	0	0	0	0
DIRPQLLKNALQR	DIRPQLLK[28.0313]NALQR	V	A	295	307	13	3	8K(28.0313)	sp|Q3TEA8|HP1B3_MOUSE	Q3TEA8	HP1B3_MOUSE	Hp1bp3	Heterochromatin protein 1-binding protein 3			2	1	2	3	1	2	2	2	21723434	17573432	15744260	15078832	17350738	18372874	17244022	15481254	21723434	17573432	15744260	15078832	17350738	18372874	17244022	15481254
EASYSLIR	EASYSLIR	K	K	275	282	8	2		sp|Q3TEA8|HP1B3_MOUSE	Q3TEA8	HP1B3_MOUSE	Hp1bp3	Heterochromatin protein 1-binding protein 3			0	0	1	2	0	0	0	1	18672336	0	11170375	25377076	12624134	15173782	11444763	13191496	18672336	0	11170375	25377076	12624134	15173782	11444763	13191496
FQKTGASVVAIR	FQK[28.0313]TGASVVAIR	C	K	175	186	12	2,3	3K(28.0313)	sp|Q3TEA8|HP1B3_MOUSE	Q3TEA8	HP1B3_MOUSE	Hp1bp3	Heterochromatin protein 1-binding protein 3			2	1	3	2	1	3	2	3	116600624	111585592	134823520	135860880	112735360	122084304	120120208	152011024	83346808	81313192	105407176	99209608	84520752	89516736	92180912	113134144
GYLLKQALKR	GYLLK[28.0313]QALK[28.0313]R	R	E	202	211	10	3	5K(28.0313), 9K(28.0313)	sp|Q3TEA8|HP1B3_MOUSE	Q3TEA8	HP1B3_MOUSE	Hp1bp3	Heterochromatin protein 1-binding protein 3			1	0	1	0	0	1	2	1	112000008	110447944	93525536	120766232	117336808	113696240	117335640	129796280	112000008	110447944	93525536	120766232	117336808	113696240	117335640	129796280
KGSALDPEPQVKLEDVLPLAFTR	K[28.0313]GSALDPEPQVK[28.0313]LEDVLPLAFTR	K	L	247	269	23	4	12K(28.0313), 1K(28.0313)	sp|Q3TEA8|HP1B3_MOUSE	Q3TEA8	HP1B3_MOUSE	Hp1bp3	Heterochromatin protein 1-binding protein 3			1	0	1	1	1	1	2	1	13365591	0	18081164	14480074	17391360	5.10101e+06	26004716	23646764	13365591	0	18081164	14480074	17391360	5.10101e+06	26004716	23646764
KKGSALDPEPQVKLEDVLPLAFTR	K[28.0313]K[28.0313]GSALDPEPQVK[28.0313]LEDVLPLAFTR	R	L	246	269	24	4,5	13K(28.0313), 1K(28.0313), 2K(28.0313)	sp|Q3TEA8|HP1B3_MOUSE	Q3TEA8	HP1B3_MOUSE	Hp1bp3	Heterochromatin protein 1-binding protein 3			4	2	3	3	2	4	4	2	471543072	280919648	201682944	196575232	307662816	477021888	287776768	304896160	397850496	221784064	123763296	165142864	251074608	390141152	252092384	269538208
KYVSQYYPKLR	K[28.0313]YVSQYYPK[28.0313]LR	R	V	283	293	11	3	1K(28.0313), 9K(28.0313)	sp|Q3TEA8|HP1B3_MOUSE	Q3TEA8	HP1B3_MOUSE	Hp1bp3	Heterochromatin protein 1-binding protein 3			2	1	2	2	1	2	2	2	170582064	155639200	147814400	131764440	155331520	182551312	178246640	173036608	170582064	155639200	147814400	131764440	155331520	182551312	178246640	173036608
LCEPKEASYSLIR	LC[57.0214]EPK[28.0313]EASYSLIR	R	K	270	282	13	3	2C(57.0214), 5K(28.0313)	sp|Q3TEA8|HP1B3_MOUSE	Q3TEA8	HP1B3_MOUSE	Hp1bp3	Heterochromatin protein 1-binding protein 3			0	0	1	0	0	1	0	1	0	0	18292398	11354704	0	19004848	15266790	17497930	0	0	18292398	11354704	0	19004848	15266790	17497930
LEDVLPLAFTR	LEDVLPLAFTR	K	L	259	269	11	2		sp|Q3TEA8|HP1B3_MOUSE	Q3TEA8	HP1B3_MOUSE	Hp1bp3	Heterochromatin protein 1-binding protein 3			0	0	0	1	1	0	1	0	3.58745e+06	0	3.31226e+06	4107391	4.30048e+06	0	2.63091e+06	0	3.58745e+06	0	3.31226e+06	4107391	4.30048e+06	0	2.63091e+06	0
PSPSVIKKPSGSSSR	PSPSVIK[28.0313]K[28.0313]PSGSSSR	R	K	512	526	15	2,3,4	7K(28.0313), 8K(28.0313)	sp|Q3TEA8|HP1B3_MOUSE	Q3TEA8	HP1B3_MOUSE	Hp1bp3	Heterochromatin protein 1-binding protein 3			6	2	6	5	3	6	6	5	150233968	202170816	243396992	233005792	202694976	243936608	256811744	267058304	74122176	99444888	119477200	111563224	103339848	121580824	128103896	131837672
QKSKNRKKGSALDPEPQVKLEDVLPLAFTR	QKSKNRKKGSALDPEPQVK[28.0313]LEDVLPLAFTR	P	L	240	269	30	5	19K(28.0313)	sp|Q3TEA8|HP1B3_MOUSE	Q3TEA8	HP1B3_MOUSE	Hp1bp3	Heterochromatin protein 1-binding protein 3			0	0	0	0	0	1	0	0	0	0	0	0	0	0	0	0	0	0	0	0	0	0	0	0
TIPAWATLSASQLAR	TIPAWATLSASQLAR	K	A	134	148	15	2		sp|Q3TEA8|HP1B3_MOUSE	Q3TEA8	HP1B3_MOUSE	Hp1bp3	Heterochromatin protein 1-binding protein 3			0	0	0	1	0	1	0	0	0	0	0	4462303	0	4.64906e+06	0	2.27039e+06	0	0	0	4462303	0	4.64906e+06	0	2.27039e+06
VDIRPQLLKNALQR	VDIRPQLLK[28.0313]NALQR	R	A	294	307	14	3,4	9K(28.0313)	sp|Q3TEA8|HP1B3_MOUSE	Q3TEA8	HP1B3_MOUSE	Hp1bp3	Heterochromatin protein 1-binding protein 3			4	2	4	4	2	4	4	4	220740192	152241584	142773344	161408320	171541200	155903312	164402816	171158752	164263232	124268016	118180080	126816496	136087568	130182872	125318392	140866800
QMDTNNDGKLSLEEFIKGAKSDPSIVR	QMDTNNDGK[28.0313]LSLEEFIK[28.0313]GAK[28.0313]SDPSIVR	R	L	155	181	27	5	17K(28.0313), 20K(28.0313), 9K(28.0313)	sp|P62748|HPCL1_MOUSE	P62748	HPCL1_MOUSE	Hpcal1	Hippocalcin-like protein 1			0	0	0	0	0	0	1	0	26263248	7.30645e+06	26955336	0	0	10463022	12016182	14022741	26263248	7.30645e+06	26955336	0	0	10463022	12016182	14022741
SEMLEIVQAIYKMVSSVMKMPEDESTPEKR	SEMLEIVQAIYK[28.0313]MVSSVMK[28.0313]MPEDESTPEK[28.0313]R	R	T	119	148	30	4	12K(28.0313), 19K(28.0313), 29K(28.0313)	sp|P62748|HPCL1_MOUSE	P62748	HPCL1_MOUSE	Hpcal1	Hippocalcin-like protein 1			0	0	2	1	0	0	1	1	0	0	0	0	0	0	1.70011e+06	0	0	0	0	0	0	0	0	0
TFDTNSDGTIDFR	TFDTNSDGTIDFR	R	E	71	83	13	2		sp|P62748|HPCL1_MOUSE	P62748	HPCL1_MOUSE	Hpcal1	Hippocalcin-like protein 1	Hpca	sp|P84075|HPCA_MOUSE	2	1	2	2	1	2	2	2	16193571	14490047	23826366	17789354	18318462	17636674	23969708	15265916	16193571	14490047	23826366	17789354	18318462	17636674	23969708	15265916
DLFAKIIEDHLASR	DLFAK[28.0313]IIEDHLASR	R	S	323	336	14	3	5K(28.0313)	sp|Q8CFE2|HPF1_MOUSE	Q8CFE2	HPF1_MOUSE	Hpf1	Histone PARylation factor 1			2	1	2	2	1	2	2	2	37631016	42046300	35652824	31175790	28563858	17624980	50115016	26979852	37631016	42046300	35652824	31175790	28563858	17624980	50115016	26979852
EELDPEKPADALATSLGLR	EELDPEK[28.0313]PADALATSLGLR	C	L	61	79	19	3	7K(28.0313)	sp|Q8CFE2|HPF1_MOUSE	Q8CFE2	HPF1_MOUSE	Hpf1	Histone PARylation factor 1			0	1	1	0	1	0	2	0	5720594	8.10769e+06	35127420	8998239	6625268	12409869	18124520	12619889	5720594	8.10769e+06	35127420	8998239	6625268	12409869	18124520	12619889
ELPETDADLKR	ELPETDADLK[28.0313]R	R	I	240	250	11	3	10K(28.0313)	sp|Q8CFE2|HPF1_MOUSE	Q8CFE2	HPF1_MOUSE	Hpf1	Histone PARylation factor 1			0	0	0	2	0	0	0	0	0	0	0	30853816	0	0	0	16942602	0	0	0	30853816	0	0	0	16942602
FHGAGLVVPVDKNDVGYR	FHGAGLVVPVDK[28.0313]NDVGYR	T	E	222	239	18	4	12K(28.0313)	sp|Q8CFE2|HPF1_MOUSE	Q8CFE2	HPF1_MOUSE	Hpf1	Histone PARylation factor 1			0	0	0	0	1	0	1	0	0	24024918	0	15879057	20509044	0	16785148	21828580	0	24024918	0	15879057	20509044	0	16785148	21828580
FYYDPPEFQTIIIGDNKTQYHMGYFR	FYYDPPEFQTIIIGDNK[28.0313]TQYHMGYFR	R	D	108	133	26	4	17K(28.0313)	sp|Q8CFE2|HPF1_MOUSE	Q8CFE2	HPF1_MOUSE	Hpf1	Histone PARylation factor 1			1	0	2	1	0	1	1	1	0	0	0	28824878	0	0	11805472	0	0	0	0	28824878	0	0	11805472	0
KKISILKNIDEKLTEAAR	K[56.0626]K[28.0313]ISILKNIDEK[28.0313]LTEAAR	R	K	180	197	18	5	12K(28.0313), 1K(56.0626), 2K(28.0313)	sp|Q8CFE2|HPF1_MOUSE	Q8CFE2	HPF1_MOUSE	Hpf1	Histone PARylation factor 1			1	0	0	0	0	0	0	0	34108764	0	0	0	0	0	0	0	0	0	0	0	0	0	0	0
KLGYSLEQR	K[28.0313]LGYSLEQR	R	T	198	206	9	2	1K(28.0313)	sp|Q8CFE2|HPF1_MOUSE	Q8CFE2	HPF1_MOUSE	Hpf1	Histone PARylation factor 1			2	0	0	0	0	0	0	1	55532584	48144152	57665952	71041624	49760284	57354124	57079192	61157092	55532584	48144152	57665952	71041624	49760284	57354124	57079192	61157092
ALDYNEYFR	ALDYNEYFR	Y	D	192	200	9	2		sp|P00493|HPRT_MOUSE	P00493	HPRT_MOUSE	Hprt1	Hypoxanthine-guanine phosphoribosyltransferase			0	1	1	0	0	1	2	0	0	0	0	11172983	0	17007432	13946292	0	0	0	0	11172983	0	17007432	13946292	0
DLNHVCVISETGKAKYKA	DLNHVC[57.0214]VISETGK[28.0313]AK[28.0313]YK[28.0313]A	R	-	201	218	18	4	13K(28.0313), 15K(28.0313), 17K(28.0313), 6C(57.0214)	sp|P00493|HPRT_MOUSE	P00493	HPRT_MOUSE	Hprt1	Hypoxanthine-guanine phosphoribosyltransferase			0	0	0	0	0	0	0	1	24057476	18914428	19594954	16378164	0	0	18841460	20427362	24057476	18914428	19594954	16378164	0	0	18841460	20427362
IPNHYAEDLEKVFIPHGLIMDR	IPNHYAEDLEK[28.0313]VFIPHGLIMDR	C	T	24	45	22	4,5	11K(28.0313)	sp|P00493|HPRT_MOUSE	P00493	HPRT_MOUSE	Hprt1	Hypoxanthine-guanine phosphoribosyltransferase			2	2	4	5	3	5	3	3	41974968	36960384	31376064	48899056	19253960	46123792	35276488	29412786	41974968	22802806	19053096	28900246	11968484	28585740	21929136	17935584
PMTVDFIR	PMTVDFIR	I	L	94	101	8	2		sp|P00493|HPRT_MOUSE	P00493	HPRT_MOUSE	Hprt1	Hypoxanthine-guanine phosphoribosyltransferase			1	0	2	2	1	1	1	2	8938534	8.07752e+06	9860350	11830008	7.11474e+06	9661459	9944043	6.22047e+06	8938534	8.07752e+06	9860350	11830008	7.11474e+06	9661459	9944043	6.22047e+06
SIPMTVDFIR	SIPMTVDFIR	R	L	92	101	10	2		sp|P00493|HPRT_MOUSE	P00493	HPRT_MOUSE	Hprt1	Hypoxanthine-guanine phosphoribosyltransferase			2	2	3	3	1	2	2	2	126258520	109743512	126130904	131405728	122603592	135272592	148787248	121919832	126258520	109743512	126130904	131405728	122603592	135272592	148787248	121919832
SIPMTVDFIR	SIPM[15.9949]TVDFIR	R	L	92	101	10	2	4M(15.9949)	sp|P00493|HPRT_MOUSE	P00493	HPRT_MOUSE	Hprt1	Hypoxanthine-guanine phosphoribosyltransferase			1	2	0	3	1	1	1	2	5925309	9120549	7.58718e+06	21746484	8.07092e+06	10777529	12930110	10220810	5925309	9120549	7.58718e+06	21746484	8.07092e+06	10777529	12930110	10220810
SPSVVISDDEPGYDLDLFCIPNHYAEDLEKVFIPHGLIMDR	SPSVVISDDEPGYDLDLFC[57.0214]IPNHYAEDLEK[28.0313]VFIPHGLIM[15.9949]DR	R	T	5	45	41	6	19C(57.0214), 30K(28.0313), 39M(15.9949)	sp|P00493|HPRT_MOUSE	P00493	HPRT_MOUSE	Hprt1	Hypoxanthine-guanine phosphoribosyltransferase			0	0	0	0	1	0	0	0	0	0	0	0	0	0	0	0	0	0	0	0	0	0	0	0
SVGYRPDFVGFEIPDKFVVGYALDYNEYFR	SVGYRPDFVGFEIPDK[28.0313]FVVGYALDYNEYFR	R	D	171	200	30	4	16K(28.0313)	sp|P00493|HPRT_MOUSE	P00493	HPRT_MOUSE	Hprt1	Hypoxanthine-guanine phosphoribosyltransferase			3	1	1	2	1	2	2	2	49140500	43955336	126112160	105035448	38595060	112923784	70071048	63164660	49140500	43955336	126112160	105035448	38595060	112923784	70071048	63164660
VISETGKAKYKA	VISETGK[28.0313]AK[28.0313]YK[28.0313]A	C	-	207	218	12	2,3,4	11K(28.0313), 7K(28.0313), 9K(28.0313)	sp|P00493|HPRT_MOUSE	P00493	HPRT_MOUSE	Hprt1	Hypoxanthine-guanine phosphoribosyltransferase			5	2	5	4	3	5	5	4	242491520	243476656	284402880	337994880	304694752	354642720	370455424	339576768	159956912	163431152	227182112	226600384	205557728	239659088	254576912	231079680
SPSPLVSLQAVKDSVSSFVR	SPSPLVSLQAVK[28.0313]DSVSSFVR	R	K	532	551	20	3	12K(28.0313)	sp|P59438|HPS5_MOUSE	P59438	HPS5_MOUSE	Hps5	Hermansky-Pudlak syndrome 5 protein homolog			1	0	0	0	0	1	0	0	7066901	0	0	0	6041345	15311526	0	0	7066901	0	0	0	6041345	15311526	0	0
ELLAGDPAVLVR	ELLAGDPAVLVR	R	C	24	35	12	2		sp|Q8BLY7|HPS6_MOUSE	Q8BLY7	HPS6_MOUSE	Hps6	Hermansky-Pudlak syndrome 6 protein homolog			0	0	0	0	0	0	0	1	0	0	0	0	0	0	0	0	0	0	0	0	0	0	0	0
LLSDLSNFTGAAR	LLSDLSNFTGAAR	R	L	9	21	13	2		sp|Q8BLY7|HPS6_MOUSE	Q8BLY7	HPS6_MOUSE	Hps6	Hermansky-Pudlak syndrome 6 protein homolog			0	0	0	1	0	0	0	1	0	0	0	9036430	0	0	0	8301514	0	0	0	9036430	0	0	0	8301514
THLPDDEGTTPFPEPGAEPPLTVGLVR	THLPDDEGTTPFPEPGAEPPLTVGLVR	R	A	710	736	27	3		sp|Q8BLY7|HPS6_MOUSE	Q8BLY7	HPS6_MOUSE	Hps6	Hermansky-Pudlak syndrome 6 protein homolog			2	1	1	2	1	3	1	2	0	8929990	5.72373e+06	6.35091e+06	9434660	4439419	6.74206e+06	6.40954e+06	0	8929990	5.72373e+06	6.35091e+06	9434660	4439419	6.74206e+06	6.40954e+06
QGVEDAFYTLVR	QGVEDAFYTLVR	R	E	150	161	12	2		sp|P01112|RASH_HUMAN	P01112	RASH_HUMAN	HRAS	GTPase HRas	Hras, Nras	sp|P08556|RASN_MOUSE, sp|Q61411|RASH_MOUSE	0	0	1	1	0	0	2	1	12042854	15778146	16374854	23837432	22339808	0	23690528	21862348	12042854	15778146	16374854	23837432	22339808	0	23690528	21862348
QGVEDAFYTLVR	Q[-17.0265]GVEDAFYTLVR	R	E	150	161	12	2	1Q(-17.0265)	sp|P01112|RASH_HUMAN	P01112	RASH_HUMAN	HRAS	GTPase HRas	Hras, Nras	sp|P08556|RASN_MOUSE, sp|Q61411|RASH_MOUSE	2	1	1	1	1	2	0	2	0	0	0	0	0	0	0	0	0	0	0	0	0	0	0	0
SYGIPYIETSAKTR	SYGIPYIETSAK[28.0313]TR	R	Q	136	149	14	3	12K(28.0313)	sp|P01112|RASH_HUMAN	P01112	RASH_HUMAN	HRAS	GTPase HRas	Hras	sp|Q61411|RASH_MOUSE	0	0	0	1	0	0	0	0	0	0	0	0	0	0	0	0	0	0	0	0	0	0	0	0
DHDTLAQDSPSLF	DHDTLAQDSPSLF	R	-	383	395	13	2		sp|Q3TC93|H1BP3_MOUSE	Q3TC93	H1BP3_MOUSE	Hs1bp3	HCLS1-binding protein 3			0	0	0	2	1	0	1	1	0	0	0	7.76489e+06	7.02848e+06	0	0	7.09829e+06	0	0	0	7.76489e+06	7.02848e+06	0	0	7.09829e+06
KPTLPASVGPSEPGSGPQKQQQIQAMDEMDILQYIR	K[28.0313]PTLPASVGPSEPGSGPQK[28.0313]QQQIQAMDEMDILQYIR	R	D	347	382	36	4	19K(28.0313), 1K(28.0313)	sp|Q3TC93|H1BP3_MOUSE	Q3TC93	H1BP3_MOUSE	Hs1bp3	HCLS1-binding protein 3			2	0	2	1	0	1	2	1	7.20437e+06	0	0	9867321	4702408	0	8490510	6798343	7.20437e+06	0	0	9867321	4702408	0	8490510	6798343
LTIFDEEVDPDAGLFSSDKKVSETR	LTIFDEEVDPDAGLFSSDK[28.0313]K[28.0313]VSETR	R	R	233	257	25	4	19K(28.0313), 20K(28.0313)	sp|Q3TC93|H1BP3_MOUSE	Q3TC93	H1BP3_MOUSE	Hs1bp3	HCLS1-binding protein 3			2	1	2	1	1	2	2	2	15407471	13366573	4733890	17301290	4124190	12697753	9528374	10269204	15407471	13366573	4733890	17301290	4124190	12697753	9528374	10269204
FGDDYRPGLR	FGDDYRPGLR	R	R	179	188	10	3		sp|Q8R3H7|HS2ST_MOUSE	Q8R3H7	HS2ST_MOUSE	Hs2st1	Heparan sulfate 2-O-sulfotransferase 1			2	1	2	2	1	2	2	2	24698970	13620070	23448326	19708780	21166332	23999008	19068400	22742458	24698970	13620070	23448326	19708780	21166332	23999008	19068400	22742458
LVSYYYFLR	LVSYYYFLR	R	F	170	178	9	2		sp|Q8R3H7|HS2ST_MOUSE	Q8R3H7	HS2ST_MOUSE	Hs2st1	Heparan sulfate 2-O-sulfotransferase 1			0	0	1	2	0	1	0	1	0	0	12482455	15050490	9897740	0	9903842	0	0	0	12482455	15050490	9897740	0	9903842	0
DLAPTGIR	DLAPTGIR	R	V	185	192	8	2		sp|O08756|HCD2_MOUSE	O08756	HCD2_MOUSE	Hsd17b10	3-hydroxyacyl-CoA dehydrogenase type-2			2	1	1	2	1	1	1	1	50006240	20149372	35133364	57894440	38217760	31632480	41734644	31958508	50006240	20149372	35133364	57894440	38217760	31632480	41734644	31958508
IFAPANVTSEKEIQAALTLAKEKFGR	IFAPANVTSEK[28.0313]EIQAALTLAK[28.0313]EK[28.0313]FGR	C	I	59	84	26	5	11K(28.0313), 21K(28.0313), 23K(28.0313)	sp|O08756|HCD2_MOUSE	O08756	HCD2_MOUSE	Hsd17b10	3-hydroxyacyl-CoA dehydrogenase type-2			2	1	2	2	1	2	2	2	17239764	21420338	17146266	11522025	12854193	12234634	16105847	14827611	17239764	21420338	17146266	11522025	12854193	12234634	16105847	14827611
LGDPAEYAHLVQTIIENPFLNGEVIR	LGDPAEYAHLVQTIIENPFLNGEVIR	R	L	227	252	26	3		sp|O08756|HCD2_MOUSE	O08756	HCD2_MOUSE	Hsd17b10	3-hydroxyacyl-CoA dehydrogenase type-2			3	1	2	3	1	3	4	4	59664536	117566464	32306180	81466568	50161696	54325168	74940352	8100857	59664536	117566464	32306180	81466568	50161696	54325168	74940352	8100857
LVAGEMGQNEPDQGGQR	LVAGEMGQNEPDQGGQR	R	G	131	147	17	2		sp|O08756|HCD2_MOUSE	O08756	HCD2_MOUSE	Hsd17b10	3-hydroxyacyl-CoA dehydrogenase type-2			0	0	0	2	0	0	0	0	0	0	7532314	36958932	0	0	0	13098679	0	0	7532314	36958932	0	0	0	13098679
NFLASQVPFPSR	NFLASQVPFPSR	R	L	215	226	12	2		sp|O08756|HCD2_MOUSE	O08756	HCD2_MOUSE	Hsd17b10	3-hydroxyacyl-CoA dehydrogenase type-2			1	0	1	1	0	0	1	2	71824536	51811444	58340524	71012976	65707780	64032276	62720896	51641812	71824536	51811444	58340524	71012976	65707780	64032276	62720896	51641812
VINVNLIGTFNVIR	VINVNLIGTFNVIR	R	L	117	130	14	2		sp|O08756|HCD2_MOUSE	O08756	HCD2_MOUSE	Hsd17b10	3-hydroxyacyl-CoA dehydrogenase type-2			1	0	0	1	1	1	0	0	0	0	0	40220076	0	0	13246429	0	0	0	0	40220076	0	0	13246429	0
VVTIAPGLFATPLLTTLPEKVR	VVTIAPGLFATPLLTTLPEK[28.0313]VR	R	N	193	214	22	3	20K(28.0313)	sp|O08756|HCD2_MOUSE	O08756	HCD2_MOUSE	Hsd17b10	3-hydroxyacyl-CoA dehydrogenase type-2			2	0	1	2	1	2	2	2	98945200	35502680	82967840	51662220	62440100	67135712	44195016	67927136	98945200	35502680	82967840	51662220	62440100	67135712	44195016	67927136
ALTDELAALGR	ALTDELAALGR	R	T	198	208	11	2		sp|Q9EQ06|DHB11_MOUSE	Q9EQ06	DHB11_MOUSE	Hsd17b11	Estradiol 17-beta-dehydrogenase 11			2	1	2	2	1	2	2	2	0	0	0	0	0	0	0	0	0	0	0	0	0	0	0	0
FLQVLKHR	FLQVLK[28.0313]HR	R	I	277	284	8	3	6K(28.0313)	sp|Q9EQ06|DHB11_MOUSE	Q9EQ06	DHB11_MOUSE	Hsd17b11	Estradiol 17-beta-dehydrogenase 11			2	1	1	1	1	1	2	1	38259776	46439488	45226888	40009884	40481356	49535024	52501164	31274886	38259776	46439488	45226888	40009884	40481356	49535024	52501164	31274886
ASYSLFR	ASYSLFR	R	A	26	32	7	2		sp|O70503|DHB12_MOUSE	O70503	DHB12_MOUSE	Hsd17b12	Very-long-chain 3-oxoacyl-CoA reductase			2	0	1	1	0	2	1	1	20257178	0	15518960	27681536	0	17398892	16744729	22963740	20257178	0	15518960	27681536	0	17398892	16744729	22963740
GMKIVLISR	GMK[28.0313]IVLISR	R	S	74	82	9	2,3	3K(28.0313)	sp|O70503|DHB12_MOUSE	O70503	DHB12_MOUSE	Hsd17b12	Very-long-chain 3-oxoacyl-CoA reductase			4	2	4	4	2	4	4	4	96107136	76965280	95855056	99323872	84040488	89267328	86128776	88889584	68711296	50886184	63781740	68841680	60193624	58535444	58959900	61065248
LGEWAVVTGGTDGIGKAYAEELAKR	LGEWAVVTGGTDGIGK[28.0313]AYAEELAK[28.0313]R	R	G	49	73	25	3,4	16K(28.0313), 24K(28.0313)	sp|O70503|DHB12_MOUSE	O70503	DHB12_MOUSE	Hsd17b12	Very-long-chain 3-oxoacyl-CoA reductase			2	1	2	2	1	3	2	2	256222160	226172336	191439216	227994704	215019984	124182208	178740224	137473536	256222160	226172336	191439216	227994704	215019984	124182208	178740224	137473536
LVLPGMVER	LVLPGMVER	R	S	171	179	9	2		sp|O70503|DHB12_MOUSE	O70503	DHB12_MOUSE	Hsd17b12	Very-long-chain 3-oxoacyl-CoA reductase			1	0	1	0	1	0	2	2	62752224	0	0	71844888	62882520	55831764	0	30270058	62752224	0	0	71844888	62882520	55831764	0	30270058
SQDKLNQVSNNIKEKFNVETR	SQDK[28.0313]LNQVSNNIK[28.0313]EK[28.0313]FNVETR	R	T	83	103	21	4,5	13K(28.0313), 15K(28.0313), 4K(28.0313)	sp|O70503|DHB12_MOUSE	O70503	DHB12_MOUSE	Hsd17b12	Very-long-chain 3-oxoacyl-CoA reductase			4	2	4	4	2	4	2	1	376398400	290154112	302309152	255210592	309353120	300106304	301070688	280122528	206796032	157699536	165630544	139569568	169247024	162977968	165408000	152916016
TTGYVIHSLMGSINSIMPR	TTGYVIHSLMGSINSIMPR	R	W	269	287	19	3		sp|O70503|DHB12_MOUSE	O70503	DHB12_MOUSE	Hsd17b12	Very-long-chain 3-oxoacyl-CoA reductase			1	1	2	1	1	2	1	2	3.61275e+06	20810254	8150015	36985616	0	6.79621e+06	0	11597305	3.61275e+06	20810254	8150015	36985616	0	6.79621e+06	0	11597305
AAWDHMKKQNYGR	AAWDHMK[28.0313]K[28.0313]QNYGR	R	I	133	145	13	3,4	7K(28.0313), 8K(28.0313)	sp|P51660|DHB4_MOUSE	P51660	DHB4_MOUSE	Hsd17b4	Peroxisomal multifunctional enzyme type 2			3	2	4	0	1	4	4	0	105673568	84416000	114048352	0	100206312	147565088	95344624	48394924	65286540	52846248	69224600	0	61649060	85679144	58762984	29392846
AYALAFAER	AYALAFAER	R	G	24	32	9	2		sp|P51660|DHB4_MOUSE	P51660	DHB4_MOUSE	Hsd17b4	Peroxisomal multifunctional enzyme type 2			2	1	0	1	1	2	2	2	72882456	75759888	82646464	81681592	65548996	77714968	66386200	78379544	72882456	75759888	82646464	81681592	65548996	77714968	66386200	78379544
DATSLNQAALYR	DATSLNQAALYR	R	L	494	505	12	2		sp|P51660|DHB4_MOUSE	P51660	DHB4_MOUSE	Hsd17b4	Peroxisomal multifunctional enzyme type 2			2	1	2	2	1	2	2	2	103032224	92872440	93857008	99015896	93336760	83646864	91003920	99913776	103032224	92872440	93857008	99015896	93336760	83646864	91003920	99913776
DFSNASKPQTIQESTGGIVEVLHKVDSEGISPNR	DFSNASK[28.0313]PQTIQESTGGIVEVLHK[28.0313]VDSEGISPNR	C	T	278	311	34	4,5	24K(28.0313), 7K(28.0313)	sp|P51660|DHB4_MOUSE	P51660	DHB4_MOUSE	Hsd17b4	Peroxisomal multifunctional enzyme type 2			4	1	1	4	2	3	3	4	47284540	0	56548380	92275016	32247750	80569376	58661196	25652130	47284540	0	56548380	67178256	32247750	54947224	58661196	25652130
FAKPVYPGQTLQTEMWKEGNR	FAK[28.0313]PVYPGQTLQTEMWK[28.0313]EGNR	R	I	562	582	21	4	17K(28.0313), 3K(28.0313)	sp|P51660|DHB4_MOUSE	P51660	DHB4_MOUSE	Hsd17b4	Peroxisomal multifunctional enzyme type 2			2	1	2	2	1	2	2	2	82358464	76409000	87479896	84913888	86818032	90031064	99899336	101993288	82358464	76409000	87479896	84913888	86818032	90031064	99899336	101993288
FKAIKVR	FK[28.0313]AIK[28.0313]VR	R	F	555	561	7	2,3	2K(28.0313), 5K(28.0313)	sp|P51660|DHB4_MOUSE	P51660	DHB4_MOUSE	Hsd17b4	Peroxisomal multifunctional enzyme type 2			3	1	2	2	1	2	3	2	114570824	112827480	121415808	129626840	112215112	140608048	125532992	139892368	114570824	112827480	121415808	129626840	112215112	140608048	125532992	139892368
GALVIVNDLGGDFKGIGKGSSAADKVVAEIR	GALVIVNDLGGDFK[28.0313]GIGK[28.0313]GSSAADK[28.0313]VVAEIR	R	R	33	63	31	4,5	14K(28.0313), 18K(28.0313), 25K(28.0313)	sp|P51660|DHB4_MOUSE	P51660	DHB4_MOUSE	Hsd17b4	Peroxisomal multifunctional enzyme type 2			0	1	2	1	0	3	0	5	0	0	0	0	0	0	0	50997488	0	0	0	0	0	0	0	0
GNIMLSQKLQMILKDYAKL	GNIMLSQK[28.0313]LQMILK[28.0313]DYAK[28.0313]L	R	-	717	735	19	3	14K(28.0313), 18K(28.0313), 8K(28.0313)	sp|P51660|DHB4_MOUSE	P51660	DHB4_MOUSE	Hsd17b4	Peroxisomal multifunctional enzyme type 2			2	1	2	2	1	2	2	2	19596722	14907324	24523092	17591376	14222310	35584724	29087134	49041812	19596722	14907324	24523092	17591376	14222310	35584724	29087134	49041812
HVLQQFADNDVSR	HVLQQFADNDVSR	R	F	542	554	13	2,3		sp|P51660|DHB4_MOUSE	P51660	DHB4_MOUSE	Hsd17b4	Peroxisomal multifunctional enzyme type 2			0	0	1	2	1	3	2	2	121394272	101323216	48005188	32566418	33942788	139538976	117574400	112116400	71227200	48352480	70442408	47787688	49807360	60625232	60349568	61713052
IDVVVNNAGILR	IDVVVNNAGILR	R	D	93	104	12	2		sp|P51660|DHB4_MOUSE	P51660	DHB4_MOUSE	Hsd17b4	Peroxisomal multifunctional enzyme type 2			2	1	2	2	1	2	2	2	111203992	97395888	105127480	95068480	91713496	103232736	87002920	96544600	111203992	97395888	105127480	95068480	91713496	103232736	87002920	96544600
ISDEDWDIIHR	ISDEDWDIIHR	R	V	111	121	11	3		sp|P51660|DHB4_MOUSE	P51660	DHB4_MOUSE	Hsd17b4	Peroxisomal multifunctional enzyme type 2			2	1	2	2	1	2	2	2	94122128	89139688	88024712	98350784	91792872	77931608	84325064	90366328	94122128	89139688	88024712	98350784	91792872	77931608	84325064	90366328
KGGKAVANYDSVEAGEKLVKTALDTFGR	K[56.0626]GGKAVANYDSVEAGEK[28.0313]LVK[28.0313]TALDTFGR	R	I	65	92	28	3,4,5	17K(28.0313), 1K(56.0626), 20K(28.0313)	sp|P51660|DHB4_MOUSE	P51660	DHB4_MOUSE	Hsd17b4	Peroxisomal multifunctional enzyme type 2			3	3	5	4	2	3	3	4	100496080	42730980	180974272	57502244	32758730	99631120	24564538	92096840	87804240	42730980	152867072	57502244	32758730	81957712	24564538	80535096
KNNIHCNTIAPNAGSR	K[28.0313]NNIHC[57.0214]NTIAPNAGSR	R	M	184	199	16	3	1K(28.0313), 6C(57.0214)	sp|P51660|DHB4_MOUSE	P51660	DHB4_MOUSE	Hsd17b4	Peroxisomal multifunctional enzyme type 2			1	1	1	1	0	0	2	2	0	20319570	0	0	16234775	0	23050938	19126630	0	20319570	0	0	16234775	0	23050938	19126630
NQPMTPEAVR	NQPMTPEAVR	R	D	261	270	10	2		sp|P51660|DHB4_MOUSE	P51660	DHB4_MOUSE	Hsd17b4	Peroxisomal multifunctional enzyme type 2			0	0	2	2	0	0	0	2	0	0	53599120	63546580	61813004	0	57180196	39042960	0	0	53599120	63546580	61813004	0	57180196	39042960
TALDTFGR	TALDTFGR	K	I	85	92	8	2		sp|P51660|DHB4_MOUSE	P51660	DHB4_MOUSE	Hsd17b4	Peroxisomal multifunctional enzyme type 2			0	0	0	1	0	0	0	0	0	0	0	0	0	0	0	0	0	0	0	0	0	0	0	0
TFGFSAR	TFGFSAR	C	H	535	541	7	2		sp|P51660|DHB4_MOUSE	P51660	DHB4_MOUSE	Hsd17b4	Peroxisomal multifunctional enzyme type 2			2	1	1	0	0	2	2	1	32464996	21226692	23733122	35586116	20050664	24654936	26380408	26690206	32464996	21226692	23733122	35586116	20050664	24654936	26380408	26690206
TLGAIVR	TLGAIVR	R	K	252	258	7	2		sp|P51660|DHB4_MOUSE	P51660	DHB4_MOUSE	Hsd17b4	Peroxisomal multifunctional enzyme type 2			0	0	0	1	0	0	0	0	50079912	56613080	63342924	53578284	38761128	56697952	53598444	73184800	50079912	56613080	63342924	53578284	38761128	56697952	53598444	73184800
TSEKLKAAVAVPNRPPDAVLR	TSEK[28.0313]LK[28.0313]AAVAVPNRPPDAVLR	R	D	473	493	21	4	4K(28.0313), 6K(28.0313)	sp|P51660|DHB4_MOUSE	P51660	DHB4_MOUSE	Hsd17b4	Peroxisomal multifunctional enzyme type 2			2	1	2	2	1	2	2	2	124620224	115458528	113175440	99995096	119899280	120970736	126244880	124194712	124620224	115458528	113175440	99995096	119899280	120970736	126244880	124194712
VVLVTGAGGGLGR	VVLVTGAGGGLGR	R	A	11	23	13	2		sp|P51660|DHB4_MOUSE	P51660	DHB4_MOUSE	Hsd17b4	Peroxisomal multifunctional enzyme type 2			4	1	2	4	1	3	4	3	71236504	59344060	69618624	70931816	57076928	70332000	73104320	71764680	71236504	59344060	69618624	70931816	57076928	70332000	73104320	71764680
GAEEVKQKFQR	GAEEVK[28.0313]QK[28.0313]FQR	R	L	73	83	11	3	6K(28.0313), 8K(28.0313)	sp|O88736|DHB7_MOUSE	O88736	DHB7_MOUSE	Hsd17b7	3-keto-steroid reductase/17-beta-hydroxysteroid dehydrogenase 7			0	0	1	0	0	0	0	0	25621458	45590344	46024320	0	0	31494710	41887960	0	25621458	45590344	46024320	0	0	31494710	41887960	0
GKHAAFQADVSQGPAAR	GK[28.0313]HAAFQADVSQGPAAR	R	R	65	81	17	3	2K(28.0313)	sp|P50171|DHB8_MOUSE	P50171	DHB8_MOUSE	Hsd17b8	(3R)-3-hydroxyacyl-CoA dehydrogenase			0	0	0	0	0	1	0	0	25943560	21220814	28399000	17239210	31856232	26481136	23330156	25713718	25943560	21220814	28399000	17239210	31856232	26481136	23330156	25713718
GSIINISSIIGKVGNIGQTNYASSKAGVIGLTQTAAR	GSIINISSIIGK[28.0313]VGNIGQTNYASSK[28.0313]AGVIGLTQTAAR	R	E	147	183	37	4	12K(28.0313), 25K(28.0313)	sp|P50171|DHB8_MOUSE	P50171	DHB8_MOUSE	Hsd17b8	(3R)-3-hydroxyacyl-CoA dehydrogenase			0	0	1	1	1	2	1	1	0	0	10260718	0	0	5.81513e+06	0	0	0	0	10260718	0	0	5.81513e+06	0	0
LLGSPGSEDGAPR	LLGSPGSEDGAPR	R	G	52	64	13	2		sp|P50171|DHB8_MOUSE	P50171	DHB8_MOUSE	Hsd17b8	(3R)-3-hydroxyacyl-CoA dehydrogenase			0	0	2	2	1	1	2	1	15625391	0	23702282	21662542	20979470	15024797	19255150	12733560	15625391	0	23702282	21662542	20979470	15024797	19255150	12733560
SALALVTGAGSGIGR	SALALVTGAGSGIGR	R	A	9	23	15	2		sp|P50171|DHB8_MOUSE	P50171	DHB8_MOUSE	Hsd17b8	(3R)-3-hydroxyacyl-CoA dehydrogenase			2	1	2	2	1	2	2	2	23688654	18774912	30079758	30883598	31339126	28238766	24324522	23876272	23688654	18774912	30079758	30883598	31339126	28238766	24324522	23876272
SIDERPLSSSTLVR	SIDERPLSSSTLVR	R	V	283	296	14	3		sp|P38532|HSF1_MOUSE	P38532	HSF1_MOUSE	Hsf1	Heat shock factor protein 1			1	0	0	1	0	0	0	0	35112544	0	0	23012012	18451554	29522128	19463164	0	35112544	0	0	23012012	18451554	29522128	19463164	0
ALLFVPR	ALLFVPR	R	R	340	346	7	2		sp|P07901|HS90A_MOUSE	P07901	HS90A_MOUSE	Hsp90aa1	Heat shock protein HSP 90-alpha			2	1	2	2	1	2	2	2	469053792	460970336	438147552	514688608	481345056	408503168	440165376	438756512	469053792	460970336	438147552	514688608	481345056	408503168	440165376	438756512
APFDLFENR	APFDLFENR	R	K	348	356	9	2		sp|P07901|HS90A_MOUSE	P07901	HS90A_MOUSE	Hsp90aa1	Heat shock protein HSP 90-alpha			2	1	2	2	1	2	2	2	326247168	337162880	353062976	336817600	377416416	354134944	306929472	321053920	326247168	337162880	353062976	336817600	377416416	354134944	306929472	321053920
DLVILLYETALLSSGFSLEDPQTHANR	DLVILLYETALLSSGFSLEDPQTHANR	K	I	662	688	27	3		sp|P07901|HS90A_MOUSE	P07901	HS90A_MOUSE	Hsp90aa1	Heat shock protein HSP 90-alpha			2	0	0	1	0	0	0	0	0	0	0	0	0	0	0	0	0	0	0	0	0	0	0	0
DNSTMGYMAAKKHLEINPDHSIIETLR	DNSTMGYMAAK[28.0313]K[28.0313]HLEINPDHSIIETLR	R	Q	622	648	27	4,5	11K(28.0313), 12K(28.0313)	sp|P07901|HS90A_MOUSE	P07901	HS90A_MOUSE	Hsp90aa1	Heat shock protein HSP 90-alpha			6	2	4	6	3	5	6	5	2028610300	1584864770	1776642180	1357115650	1749687550	1598832640	1734256380	1601103360	1089357570	847007420	954298050	727891390	939136770	857673920	931936260	857638340
DNSTMGYMAAKKHLEINPDHSIIETLR	DNSTMGYM[15.9949]AAK[28.0313]K[28.0313]HLEINPDHSIIETLR	R	Q	622	648	27	5	11K(28.0313), 12K(28.0313), 8M(15.9949)	sp|P07901|HS90A_MOUSE	P07901	HS90A_MOUSE	Hsp90aa1	Heat shock protein HSP 90-alpha			3	1	1	2	0	1	3	2	53210040	19509560	50854176	33036584	48281004	18117252	42799320	22097130	53210040	19509560	50854176	33036584	48281004	18117252	42799320	22097130
DNSTMGYMAAKKHLEINPDHSIIETLR	DNSTM[15.9949]GYMAAK[28.0313]K[28.0313]HLEINPDHSIIETLR	R	Q	622	648	27	4,5	11K(28.0313), 12K(28.0313), 5M(15.9949)	sp|P07901|HS90A_MOUSE	P07901	HS90A_MOUSE	Hsp90aa1	Heat shock protein HSP 90-alpha			6	4	4	5	3	5	4	5	70369024	57758732	71354704	54243720	39665460	62469088	69417168	74671800	45431100	35581988	43336704	33870740	26613578	38882924	45271780	49437460
DNSTMGYMAAKKHLEINPDHSIIETLR	DNSTM[15.9949]GYM[15.9949]AAK[28.0313]KHLEINPDHSIIETLR	R	Q	622	648	27	4,5	11K(28.0313), 5M(15.9949), 8M(15.9949)	sp|P07901|HS90A_MOUSE	P07901	HS90A_MOUSE	Hsp90aa1	Heat shock protein HSP 90-alpha			0	0	0	0	0	1	1	1	0	0	0	0	0	0	0	0	0	0	0	0	0	0	0	0
DNSTMGYMAAKKHLEINPDHSIIETLR	D[28.0313]NSTMGYMAAK[28.0313]K[28.0313]HLEINPDHSIIETLR	R	Q	622	648	27	5	11K(28.0313), 12K(28.0313), 1D(28.0313)	sp|P07901|HS90A_MOUSE	P07901	HS90A_MOUSE	Hsp90aa1	Heat shock protein HSP 90-alpha			3	0	1	0	0	2	1	1	0	0	0	0	0	0	0	0	0	0	0	0	0	0	0	0
DQVANSAFVER	DQVANSAFVER	K	L	501	511	11	2		sp|P07901|HS90A_MOUSE	P07901	HS90A_MOUSE	Hsp90aa1	Heat shock protein HSP 90-alpha			0	0	2	2	0	0	0	0	0	0	0	123396648	0	0	0	0	0	0	0	0	0	0	0	0
DWEEHLAVKHFSVEGQLEFR	D[28.0313]WEEHLAVK[28.0313]HFSVEGQLEFR	N	A	320	339	20	3	1D(28.0313), 9K(28.0313)	sp|P07901|HS90A_MOUSE	P07901	HS90A_MOUSE	Hsp90aa1	Heat shock protein HSP 90-alpha			0	0	0	0	1	0	0	0	0	0	0	0	0	0	0	0	0	0	0	0	0	0	0	0
EKKVEKVVVSNR	EK[28.0313]K[28.0313]VEK[28.0313]VVVSNR	L	L	581	592	12	3	2K(28.0313), 3K(28.0313), 6K(28.0313)	sp|P07901|HS90A_MOUSE	P07901	HS90A_MOUSE	Hsp90aa1	Heat shock protein HSP 90-alpha			0	0	0	0	0	0	0	1	0	0	0	0	0	0	0	10351245	0	0	0	0	0	0	0	0
ELHINLIPSKQDR	ELHINLIPSK[28.0313]QDR	K	T	75	87	13	3	10K(28.0313)	sp|P07901|HS90A_MOUSE	P07901	HS90A_MOUSE	Hsp90aa1	Heat shock protein HSP 90-alpha			1	0	2	1	0	1	0	2	26131150	26356288	28485710	30127064	27786384	24349264	19185104	20318064	26131150	26356288	28485710	30127064	27786384	24349264	19185104	20318064
ELISNSSDALDKIR	ELISNSSDALDKIR	R	Y	47	60	14	3		sp|P07901|HS90A_MOUSE	P07901	HS90A_MOUSE	Hsp90aa1	Heat shock protein HSP 90-alpha			1	0	0	2	1	0	0	0	15329808	7483835	8164669	16808080	0	5791734	0	10330834	15329808	7483835	8164669	16808080	0	5791734	0	10330834
ELISNSSDALDKIR	ELISNSSDALDK[28.0313]IR	R	Y	47	60	14	2,3	12K(28.0313)	sp|P07901|HS90A_MOUSE	P07901	HS90A_MOUSE	Hsp90aa1	Heat shock protein HSP 90-alpha			6	2	4	5	2	5	6	5	176108224	1460312450	1422369280	1442252800	1450228860	1406602750	1473630590	1449925890	153124912	1302700540	1309964670	1286726270	1283037700	1297155840	1344768000	1372078980
ELISNSSDALDKIR	E[-18.0106]LISNSSDALDK[28.0313]IR	R	Y	47	60	14	2,3	12K(28.0313), 1E(-18.0106)	sp|P07901|HS90A_MOUSE	P07901	HS90A_MOUSE	Hsp90aa1	Heat shock protein HSP 90-alpha			2	1	1	1	2	0	0	2	91706680	84449400	81066488	83526256	89462208	81399896	85360080	100779208	91706680	84449400	81066488	83526256	89462208	81399896	85360080	100779208
ERRIKEIVKKHSQFIGYPITLFVEKER	ERRIKEIVKKHSQFIGYPITLFVEK[28.0313]ER	E	D	200	226	27	6	25K(28.0313)	sp|P07901|HS90A_MOUSE	P07901	HS90A_MOUSE	Hsp90aa1	Heat shock protein HSP 90-alpha			0	0	2	0	0	0	0	0	0	0	0	0	0	0	0	0	0	0	0	0	0	0	0	0
ESLTDPSKLDSGKELHINLIPSKQDR	ESLTDPSK[28.0313]LDSGK[28.0313]ELHINLIPSK[28.0313]QDR	Y	T	62	87	26	4,5	13K(28.0313), 23K(28.0313), 8K(28.0313)	sp|P07901|HS90A_MOUSE	P07901	HS90A_MOUSE	Hsp90aa1	Heat shock protein HSP 90-alpha			2	0	0	0	0	0	0	0	0	0	0	0	0	0	0	0	0	0	0	0	0	0	0	0
FIGYPITLFVEKER	FIGYPITLFVEK[28.0313]ER	Q	D	213	226	14	3	12K(28.0313)	sp|P07901|HS90A_MOUSE	P07901	HS90A_MOUSE	Hsp90aa1	Heat shock protein HSP 90-alpha			1	0	1	1	0	0	1	0	0	0	3.1892e+06	4033774	0	0	4.14422e+06	2.6433e+06	0	0	3.1892e+06	4033774	0	0	4.14422e+06	2.6433e+06
FIMDNCEELIPEYLNFIR	FIMDNC[57.0214]EELIPEYLNFIR	V	G	370	387	18	2	6C(57.0214)	sp|P07901|HS90A_MOUSE	P07901	HS90A_MOUSE	Hsp90aa1	Heat shock protein HSP 90-alpha			2	1	2	2	1	2	2	2	0	0	0	0	0	0	0	0	0	0	0	0	0	0	0	0
FIMDNCEELIPEYLNFIR	F[28.0313]IM[15.9949]DNC[57.0214]EELIPEYLNFIR	V	G	370	387	18	2	1F(28.0313), 3M(15.9949), 6C(57.0214)	sp|P07901|HS90A_MOUSE	P07901	HS90A_MOUSE	Hsp90aa1	Heat shock protein HSP 90-alpha			0	0	1	0	0	0	0	0	0	0	0	0	0	0	0	0	0	0	0	0	0	0	0	0
FITGETKDQVANSAFVER	FITGETK[28.0313]DQVANSAFVER	Y	L	494	511	18	3	7K(28.0313)	sp|P07901|HS90A_MOUSE	P07901	HS90A_MOUSE	Hsp90aa1	Heat shock protein HSP 90-alpha			1	0	1	2	0	0	1	1	49870388	57158760	85544792	52722196	55499796	77950048	47280084	45244028	49870388	57158760	85544792	52722196	55499796	77950048	47280084	45244028
FLRELISNSSDALDKIR	F[28.0313]LRELISNSSDALDK[28.0313]IR	I	Y	44	60	17	4	15K(28.0313), 1F(28.0313)	sp|P07901|HS90A_MOUSE	P07901	HS90A_MOUSE	Hsp90aa1	Heat shock protein HSP 90-alpha			0	0	0	0	0	0	0	1	0	0	0	0	0	0	0	0	0	0	0	0	0	0	0	0
GYPITLFVEKER	GYPITLFVEK[28.0313]ER	I	D	215	226	12	2	10K(28.0313)	sp|P07901|HS90A_MOUSE	P07901	HS90A_MOUSE	Hsp90aa1	Heat shock protein HSP 90-alpha			0	0	1	0	0	0	0	0	0	0	0	0	0	0	0	0	0	0	0	0	0	0	0	0
GYPITLFVEKER	G[28.0313]YPITLFVEK[28.0313]ER	I	D	215	226	12	3	10K(28.0313), 1G(28.0313)	sp|P07901|HS90A_MOUSE	P07901	HS90A_MOUSE	Hsp90aa1	Heat shock protein HSP 90-alpha			1	0	1	0	0	1	1	0	83071608	0	68264608	0	0	0	0	0	83071608	0	68264608	0	0	0	0	0
HLEINPDHSIIETLR	HLEINPDHSIIETLR	K	Q	634	648	15	3		sp|P07901|HS90A_MOUSE	P07901	HS90A_MOUSE	Hsp90aa1	Heat shock protein HSP 90-alpha			2	1	3	3	2	3	3	2	40887488	47348884	33119570	49180168	42529796	36521032	36761848	29846784	40887488	47348884	33119570	49180168	42529796	36521032	36761848	29846784
IKLGIHEDSQNR	IK[28.0313]LGIHEDSQNR	N	K	446	457	12	3	2K(28.0313)	sp|P07901|HS90A_MOUSE	P07901	HS90A_MOUSE	Hsp90aa1	Heat shock protein HSP 90-alpha			2	1	2	2	1	1	1	0	73171648	0	0	88792672	0	102597784	72916176	65918408	73171648	0	0	88792672	0	102597784	72916176	65918408
INLIPSKQDR	INLIPSK[28.0313]QDR	H	T	78	87	10	2,3	7K(28.0313)	sp|P07901|HS90A_MOUSE	P07901	HS90A_MOUSE	Hsp90aa1	Heat shock protein HSP 90-alpha			3	2	1	2	1	1	2	1	139905952	189619504	146262256	129299672	124620704	134527296	126907064	105179856	116016480	131354928	113551568	95347648	96754848	104425976	100535256	81832160
ISNSSDALDKIR	ISNSSDALDK[28.0313]IR	L	Y	49	60	12	2	10K(28.0313)	sp|P07901|HS90A_MOUSE	P07901	HS90A_MOUSE	Hsp90aa1	Heat shock protein HSP 90-alpha			2	1	2	2	1	2	2	2	23174018	22292542	22529236	15910503	19948302	19163822	20470730	23177284	23174018	22292542	22529236	15910503	19948302	19163822	20470730	23177284
ITGETKDQVANSAFVER	ITGETK[28.0313]DQVANSAFVER	F	L	495	511	17	3	6K(28.0313)	sp|P07901|HS90A_MOUSE	P07901	HS90A_MOUSE	Hsp90aa1	Heat shock protein HSP 90-alpha			0	0	0	0	0	1	0	0	0	0	0	0	0	0	0	0	0	0	0	0	0	0	0	0
IYFITGETKDQVANSAFVER	IYFITGETK[28.0313]DQVANSAFVER	H	L	492	511	20	3	9K(28.0313)	sp|P07901|HS90A_MOUSE	P07901	HS90A_MOUSE	Hsp90aa1	Heat shock protein HSP 90-alpha			1	0	2	1	1	2	2	1	6.88107e+06	10443488	9496505	9852078	0	13864255	0	10068384	6.88107e+06	10443488	9496505	9852078	0	13864255	0	10068384
KAEADKNDKSVKDLVILLYETALLSSGFSLEDPQTHANR	K[28.0313]AEADK[28.0313]NDK[28.0313]SVKDLVILLYETALLSSGFSLEDPQTHANR	Q	I	650	688	39	5	1K(28.0313), 6K(28.0313), 9K(28.0313)	sp|P07901|HS90A_MOUSE	P07901	HS90A_MOUSE	Hsp90aa1	Heat shock protein HSP 90-alpha			1	0	0	0	0	0	0	0	0	0	0	0	0	0	0	0	0	0	0	0	0	0	0	0
KDILEKKVEKVVVSNRLVTSPCCIVTSTYGWTANMER	KDILEK[28.0313]K[28.0313]VEKVVVSNRLVTSPC[57.0214]C[57.0214]IVTSTYGWTANMER	M	I	577	613	37	5	22C(57.0214), 23C(57.0214), 6K(28.0313), 7K(28.0313)	sp|P07901|HS90A_MOUSE	P07901	HS90A_MOUSE	Hsp90aa1	Heat shock protein HSP 90-alpha			0	0	0	1	0	0	0	0	0	0	0	0	0	0	0	0	0	0	0	0	0	0	0	0
KHIYFITGETKDQVANSAFVER	K[28.0313]HIYFITGETK[28.0313]DQVANSAFVER	Q	L	490	511	22	4	11K(28.0313), 1K(28.0313)	sp|P07901|HS90A_MOUSE	P07901	HS90A_MOUSE	Hsp90aa1	Heat shock protein HSP 90-alpha			0	0	1	0	0	0	0	0	0	0	0	0	0	0	0	0	0	0	0	0	0	0	0	0
KHLEINPDHSIIETLR	K[28.0313]HLEINPDHSIIETLR	K	Q	633	648	16	4	1K(28.0313)	sp|P07901|HS90A_MOUSE	P07901	HS90A_MOUSE	Hsp90aa1	Heat shock protein HSP 90-alpha			0	1	0	0	0	0	1	1	79284640	66895288	56175132	0	58760580	48363088	47182868	33794360	79284640	66895288	56175132	0	58760580	48363088	47182868	33794360
KHSQFIGYPITLFVEKER	K[28.0313]HSQFIGYPITLFVEK[28.0313]ER	K	D	209	226	18	4	16K(28.0313), 1K(28.0313)	sp|P07901|HS90A_MOUSE	P07901	HS90A_MOUSE	Hsp90aa1	Heat shock protein HSP 90-alpha			1	0	1	1	0	0	1	0	0	0	112425248	107772784	0	0	124255912	0	0	0	112425248	107772784	0	0	124255912	0
KKLSELLR	K[28.0313]K[28.0313]LSELLR	R	Y	458	465	8	2,3	1K(28.0313), 2K(28.0313)	sp|P07901|HS90A_MOUSE	P07901	HS90A_MOUSE	Hsp90aa1	Heat shock protein HSP 90-alpha			4	2	4	4	2	4	4	4	1976630270	1711933180	1965765890	1951865470	1924326400	1958608000	1825267710	1867386240	1550928770	1365228290	1620956540	1571606780	1538493310	1604379010	1504616450	1504151810
KLSELLR	K[28.0313]LSELLR	K	Y	459	465	7	2	1K(28.0313)	sp|P07901|HS90A_MOUSE	P07901	HS90A_MOUSE	Hsp90aa1	Heat shock protein HSP 90-alpha			1	1	1	1	0	1	0	0	0	0	0	26066926	0	0	0	0	0	0	0	0	0	0	0	0
KLYVRRVFIMDNCEELIPEYLNFIR	KLYVRRVFIMDNC[57.0214]EELIPEYLNFIR	I	G	363	387	25	4	13C(57.0214)	sp|P07901|HS90A_MOUSE	P07901	HS90A_MOUSE	Hsp90aa1	Heat shock protein HSP 90-alpha			0	1	0	1	1	0	1	0	0	0	0	0	0	0	0	0	0	0	0	0	0	0	0	0
KVEKVVVSNR	K[28.0313]VEK[28.0313]VVVSNR	K	L	583	592	10	3	1K(28.0313), 4K(28.0313)	sp|P07901|HS90A_MOUSE	P07901	HS90A_MOUSE	Hsp90aa1	Heat shock protein HSP 90-alpha			0	1	1	0	0	1	0	0	45580948	0	126450880	0	82577960	80395416	0	80661640	45580948	0	126450880	0	82577960	80395416	0	80661640
LDSGKELHINLIPSKQDR	L[28.0313]DSGKELHINLIPSK[28.0313]QDR	K	T	70	87	18	4	15K(28.0313), 1L(28.0313)	sp|P07901|HS90A_MOUSE	P07901	HS90A_MOUSE	Hsp90aa1	Heat shock protein HSP 90-alpha			0	0	0	1	0	0	0	0	0	16333907	0	18403170	0	14722598	0	0	0	16333907	0	18403170	0	14722598	0	0
LSSGFSLEDPQTHANR	LSSGFSLEDPQTHANR	L	I	673	688	16	2		sp|P07901|HS90A_MOUSE	P07901	HS90A_MOUSE	Hsp90aa1	Heat shock protein HSP 90-alpha			2	0	0	0	0	0	0	0	0	0	0	0	0	0	0	0	0	0	0	0	0	0	0	0
LVTSPCCIVTSTYGWTANMER	LVTSPC[57.0214]C[57.0214]IVTSTYGWTANM[15.9949]ER	R	I	593	613	21	3	19M(15.9949), 6C(57.0214), 7C(57.0214)	sp|P07901|HS90A_MOUSE	P07901	HS90A_MOUSE	Hsp90aa1	Heat shock protein HSP 90-alpha			0	0	0	1	0	0	0	0	0	0	0	0	0	0	0	0	0	0	0	0	0	0	0	0
MAAKKHLEINPDHSIIETLR	MAAK[28.0313]K[28.0313]HLEINPDHSIIETLR	Y	Q	629	648	20	4,5	4K(28.0313), 5K(28.0313)	sp|P07901|HS90A_MOUSE	P07901	HS90A_MOUSE	Hsp90aa1	Heat shock protein HSP 90-alpha			2	2	3	0	1	1	2	0	20823614	16469075	22802976	0	22932248	23343510	17909126	11286944	20823614	16469075	22802976	0	22932248	23343510	17909126	11286944
MGYMAAKKHLEINPDHSIIETLR	MGYMAAK[28.0313]K[28.0313]HLEINPDHSIIETLR	T	Q	626	648	23	4	7K(28.0313), 8K(28.0313)	sp|P07901|HS90A_MOUSE	P07901	HS90A_MOUSE	Hsp90aa1	Heat shock protein HSP 90-alpha			0	0	0	1	0	0	0	0	0	0	0	0	0	0	0	0	0	0	0	0	0	0	0	0
MIKLGLGIDEDDPTVDDTSAAVTEEMPPLEGDDDTSR	MIK[28.0313]LGLGIDEDDPTVDDTSAAVTEEMPPLEGDDDTSR	R	M	692	728	37	3,4	3K(28.0313)	sp|P07901|HS90A_MOUSE	P07901	HS90A_MOUSE	Hsp90aa1	Heat shock protein HSP 90-alpha			8	3	11	10	3	11	9	8	80859808	27394548	44441348	0	0	0	0	36997668	80859808	27394548	44441348	0	0	0	0	36997668
MIKLGLGIDEDDPTVDDTSAAVTEEMPPLEGDDDTSR	MIK[28.0313]LGLGIDEDDPTVDDTSAAVTEEM[15.9949]PPLEGDDDTSR	R	M	692	728	37	3	26M(15.9949), 3K(28.0313)	sp|P07901|HS90A_MOUSE	P07901	HS90A_MOUSE	Hsp90aa1	Heat shock protein HSP 90-alpha			0	0	0	0	0	0	1	0	0	0	0	0	0	0	0	0	0	0	0	0	0	0	0	0
MIKLGLGIDEDDPTVDDTSAAVTEEMPPLEGDDDTSR	M[15.9949]IK[28.0313]LGLGIDEDDPTVDDTSAAVTEEMPPLEGDDDTSR	R	M	692	728	37	3	1M(15.9949), 3K(28.0313)	sp|P07901|HS90A_MOUSE	P07901	HS90A_MOUSE	Hsp90aa1	Heat shock protein HSP 90-alpha			0	0	0	1	0	0	0	0	0	0	0	0	0	0	0	0	0	0	0	0	0	0	0	0
MKENQKHIYFITGETKDQVANSAFVER	MK[28.0313]ENQK[28.0313]HIYFITGETK[28.0313]DQVANSAFVER	R	L	485	511	27	4,5,6	16K(28.0313), 2K(28.0313), 6K(28.0313)	sp|P07901|HS90A_MOUSE	P07901	HS90A_MOUSE	Hsp90aa1	Heat shock protein HSP 90-alpha			6	3	7	7	4	7	7	6	967922370	937763390	1142225020	483141280	924260350	1162962940	854656640	765101500	827690820	801011580	1002305150	424859168	806404930	1051163070	749330620	672245760
MKENQKHIYFITGETKDQVANSAFVER	M[15.9949]K[28.0313]ENQKHIYFITGETKDQVANSAFVER	R	L	485	511	27	5	1M(15.9949), 2K(28.0313)	sp|P07901|HS90A_MOUSE	P07901	HS90A_MOUSE	Hsp90aa1	Heat shock protein HSP 90-alpha			0	0	0	0	0	1	0	0	0	0	0	0	0	0	0	0	0	0	0	0	0	0	0	0
MKENQKHIYFITGETKDQVANSAFVER	M[15.9949]K[28.0313]ENQKHIYFITGETK[28.0313]DQVANSAFVER	R	L	485	511	27	4	16K(28.0313), 1M(15.9949), 2K(28.0313)	sp|P07901|HS90A_MOUSE	P07901	HS90A_MOUSE	Hsp90aa1	Heat shock protein HSP 90-alpha			0	0	1	0	0	0	0	0	0	0	0	0	0	0	0	0	0	0	0	0	0	0	0	0
NIKLGIHEDSQNR	NIK[28.0313]LGIHEDSQNR	K	K	445	457	13	3	3K(28.0313)	sp|P07901|HS90A_MOUSE	P07901	HS90A_MOUSE	Hsp90aa1	Heat shock protein HSP 90-alpha			1	0	1	2	0	1	0	1	41439180	39039296	47300468	41992468	40415864	35510532	32316048	41377320	41439180	39039296	47300468	41992468	40415864	35510532	32316048	41377320
NIKLGIHEDSQNR	N[28.0313]IKLGIHEDSQNR	K	K	445	457	13	3	1N(28.0313)	sp|P07901|HS90A_MOUSE	P07901	HS90A_MOUSE	Hsp90aa1	Heat shock protein HSP 90-alpha			0	1	0	0	0	0	0	0	0	39039296	0	0	0	0	0	0	0	0	0	0	0	0	0	0
NPDDITNEEYGEFYKSLTNDWEEHLAVKHFSVEGQLEFR	NPDDITNEEYGEFYK[28.0313]SLTNDWEEHLAVK[28.0313]HFSVEGQLEFR	R	A	301	339	39	4,5,6	15K(28.0313), 28K(28.0313)	sp|P07901|HS90A_MOUSE	P07901	HS90A_MOUSE	Hsp90aa1	Heat shock protein HSP 90-alpha			2	1	2	2	0	5	2	6	2814191620	881725250	3633259520	2384156160	1435077120	4708747300	2319634690	3950021120	1780820990	1587786500	2103914750	1485036420	868173700	2719975680	1365081860	2306633980
NSSDALDKIR	NSSDALDK[28.0313]IR	S	Y	51	60	10	2	8K(28.0313)	sp|P07901|HS90A_MOUSE	P07901	HS90A_MOUSE	Hsp90aa1	Heat shock protein HSP 90-alpha			0	0	1	0	0	1	0	0	6.82177e+06	0	8648009	5.79112e+06	0	8427595	0	0	6.82177e+06	0	8648009	5.79112e+06	0	8427595	0	0
PSKLDSGKELHINLIPSKQDR	PSK[28.0313]LDSGK[28.0313]ELHINLIPSK[28.0313]QDR	D	T	67	87	21	4	18K(28.0313), 3K(28.0313), 8K(28.0313)	sp|P07901|HS90A_MOUSE	P07901	HS90A_MOUSE	Hsp90aa1	Heat shock protein HSP 90-alpha			1	0	0	0	0	0	0	0	0	0	0	0	0	0	0	0	0	0	0	0	0	0	0	0
QALRDNSTMGYMAAKKHLEINPDHSIIETLR	Q[28.0313]ALRDNSTMGYMAAK[28.0313]K[28.0313]HLEINPDHSIIETLR	A	Q	618	648	31	5	15K(28.0313), 16K(28.0313), 1Q(28.0313)	sp|P07901|HS90A_MOUSE	P07901	HS90A_MOUSE	Hsp90aa1	Heat shock protein HSP 90-alpha			0	1	2	1	0	2	0	0	0	0	0	0	0	14881872	0	0	0	0	0	0	0	0	0	0
QKHIYFITGETKDQVANSAFVER	QK[28.0313]HIYFITGETK[28.0313]DQVANSAFVER	N	L	489	511	23	4	12K(28.0313), 2K(28.0313)	sp|P07901|HS90A_MOUSE	P07901	HS90A_MOUSE	Hsp90aa1	Heat shock protein HSP 90-alpha			0	1	0	0	0	1	0	0	14610157	22569934	0	0	14251550	26730748	17115162	0	14610157	22569934	0	0	14251550	26730748	17115162	0
QKHIYFITGETKDQVANSAFVER	Q[-17.0265]K[28.0313]HIYFITGETK[28.0313]DQVANSAFVER	N	L	489	511	23	4	12K(28.0313), 1Q(-17.0265), 2K(28.0313)	sp|P07901|HS90A_MOUSE	P07901	HS90A_MOUSE	Hsp90aa1	Heat shock protein HSP 90-alpha			0	0	1	0	0	0	0	0	0	11896824	12355679	0	4871552	11017507	0	0	0	11896824	12355679	0	4871552	11017507	0	0
QKHIYFITGETKDQVANSAFVER	Q[28.0313]KHIYFITGETK[28.0313]DQVANSAFVER	N	L	489	511	23	4,5	12K(28.0313), 1Q(28.0313)	sp|P07901|HS90A_MOUSE	P07901	HS90A_MOUSE	Hsp90aa1	Heat shock protein HSP 90-alpha			1	1	4	0	2	1	2	0	14610157	35259828	43754472	0	25521556	27601164	17115162	19211608	14610157	21949540	27211480	0	15489965	27601164	17115162	11818922
RAPFDLFENR	RAPFDLFENR	R	K	347	356	10	2,3		sp|P07901|HS90A_MOUSE	P07901	HS90A_MOUSE	Hsp90aa1	Heat shock protein HSP 90-alpha			4	2	4	4	1	3	4	4	864082560	687220160	678918140	691532350	647794820	649087360	763720960	699120320	795517440	651474940	610201540	684203650	632852220	604688640	713979970	675303360
SKNIKLGIHEDSQNR	SK[28.0313]NIK[28.0313]LGIHEDSQNR	F	K	443	457	15	3,4	2K(28.0313), 5K(28.0313)	sp|P07901|HS90A_MOUSE	P07901	HS90A_MOUSE	Hsp90aa1	Heat shock protein HSP 90-alpha			2	1	4	0	2	2	2	1	68193536	64529980	80435568	35975616	73603840	88917680	76376024	38878656	37540364	35695684	44246180	19972142	40175048	49365044	42057840	21347988
SKNIKLGIHEDSQNR	S[28.0313]KNIK[28.0313]LGIHEDSQNR	F	K	443	457	15	3	1S(28.0313), 5K(28.0313)	sp|P07901|HS90A_MOUSE	P07901	HS90A_MOUSE	Hsp90aa1	Heat shock protein HSP 90-alpha			1	0	0	0	0	1	0	0	30683590	0	0	0	0	36472260	0	0	30683590	0	0	0	0	36472260	0	0
SLTDPSKLDSGKELHINLIPSKQDR	SLTDPSK[28.0313]LDSGK[28.0313]ELHINLIPSK[28.0313]QDR	E	T	63	87	25	4,5	12K(28.0313), 22K(28.0313), 7K(28.0313)	sp|P07901|HS90A_MOUSE	P07901	HS90A_MOUSE	Hsp90aa1	Heat shock protein HSP 90-alpha			4	0	2	0	1	1	0	0	35322256	0	15323080	0	20285896	12411771	8957961	0	20222872	0	15323080	0	20285896	12411771	8957961	0
SNKEIFLRELISNSSDALDKIR	S[28.0313]NK[28.0313]EIFLRELISNSSDALDKIR	Y	Y	39	60	22	5	1S(28.0313), 3K(28.0313)	sp|P07901|HS90A_MOUSE	P07901	HS90A_MOUSE	Hsp90aa1	Heat shock protein HSP 90-alpha			0	0	0	1	0	0	0	0	0	0	0	0	0	0	0	0	0	0	0	0	0	0	0	0
SNSSDALDKIR	SNSSDALDK[28.0313]IR	I	Y	50	60	11	2	9K(28.0313)	sp|P07901|HS90A_MOUSE	P07901	HS90A_MOUSE	Hsp90aa1	Heat shock protein HSP 90-alpha			4	2	4	3	2	3	4	3	38519072	37707876	36848388	35576804	29703238	43078976	43437020	43205440	38519072	37707876	36848388	35576804	29703238	43078976	43437020	43205440
SQFIGYPITLFVEKER	SQFIGYPITLFVEK[28.0313]ER	H	D	211	226	16	3	14K(28.0313)	sp|P07901|HS90A_MOUSE	P07901	HS90A_MOUSE	Hsp90aa1	Heat shock protein HSP 90-alpha			4	0	2	3	1	3	3	3	83205216	40838608	152841920	97356064	124388616	0	80125328	35640392	83205216	40838608	152841920	97356064	124388616	0	80125328	35640392
SSDALDKIR	S[28.0313]SDALDK[28.0313]IR	N	Y	52	60	9	2	1S(28.0313), 7K(28.0313)	sp|P07901|HS90A_MOUSE	P07901	HS90A_MOUSE	Hsp90aa1	Heat shock protein HSP 90-alpha			1	0	0	0	0	0	0	1	0	0	0	0	0	0	0	0	0	0	0	0	0	0	0	0
SVKDLVILLYETALLSSGFSLEDPQTHANR	SVK[28.0313]DLVILLYETALLSSGFSLEDPQTHANR	K	I	659	688	30	4	3K(28.0313)	sp|P07901|HS90A_MOUSE	P07901	HS90A_MOUSE	Hsp90aa1	Heat shock protein HSP 90-alpha			1	0	1	2	0	1	1	0	1.61715e+06	0	0	2631710	0	0	1173342	0	1.61715e+06	0	0	2631710	0	0	1173342	0
TLFVEKER	TLFVEK[28.0313]ER	I	D	219	226	8	2	6K(28.0313)	sp|P07901|HS90A_MOUSE	P07901	HS90A_MOUSE	Hsp90aa1	Heat shock protein HSP 90-alpha			2	0	0	0	0	3	1	0	23759370	19685642	25668354	13597581	0	25280616	26404682	0	23759370	19685642	25668354	13597581	0	25280616	26404682	0
VFIMDNCEELIPEYLNFIR	VFIMDNC[57.0214]EELIPEYLNFIR	R	G	369	387	19	2	7C(57.0214)	sp|P07901|HS90A_MOUSE	P07901	HS90A_MOUSE	Hsp90aa1	Heat shock protein HSP 90-alpha			1	0	0	0	1	2	3	0	0	0	0	0	0	0	0	0	0	0	0	0	0	0	0	0
VTSPCCIVTSTYGWTANMER	V[28.0313]TSPC[57.0214]C[57.0214]IVTSTYGWTANMER	L	I	594	613	20	2	1V(28.0313), 5C(57.0214), 6C(57.0214)	sp|P07901|HS90A_MOUSE	P07901	HS90A_MOUSE	Hsp90aa1	Heat shock protein HSP 90-alpha			1	0	2	2	1	0	1	2	0	0	0	0	0	0	0	0	0	0	0	0	0	0	0	0
WEEHLAVKHFSVEGQLEFR	WEEHLAVK[28.0313]HFSVEGQLEFR	D	A	321	339	19	3	8K(28.0313)	sp|P07901|HS90A_MOUSE	P07901	HS90A_MOUSE	Hsp90aa1	Heat shock protein HSP 90-alpha			15	6	10	4	4	10	5	8	0	0	0	0	0	0	0	0	0	0	0	0	0	0	0	0
WEEHLAVKHFSVEGQLEFR	W[28.0313]EEHLAVK[28.0313]HFSVEGQLEFR	D	A	321	339	19	3	1W(28.0313), 8K(28.0313)	sp|P07901|HS90A_MOUSE	P07901	HS90A_MOUSE	Hsp90aa1	Heat shock protein HSP 90-alpha			0	0	0	0	0	1	0	0	0	0	0	0	0	0	0	0	0	0	0	0	0	0	0	0
YESLTDPSKLDSGKELHINLIPSKQDR	YESLTDPSKLDSGK[28.0313]ELHINLIPSK[28.0313]QDR	R	T	61	87	27	5	14K(28.0313), 24K(28.0313)	sp|P07901|HS90A_MOUSE	P07901	HS90A_MOUSE	Hsp90aa1	Heat shock protein HSP 90-alpha			1	0	0	0	0	0	0	0	0	0	0	0	0	0	0	0	0	0	0	0	0	0	0	0
YESLTDPSKLDSGKELHINLIPSKQDR	YESLTDPSK[28.0313]LDSGK[28.0313]ELHINLIPSK[28.0313]QDR	R	T	61	87	27	4,5,6	14K(28.0313), 24K(28.0313), 9K(28.0313)	sp|P07901|HS90A_MOUSE	P07901	HS90A_MOUSE	Hsp90aa1	Heat shock protein HSP 90-alpha			11	3	7	5	4	7	9	7	1872592130	1256832510	1808866050	924398270	2040720130	1625928320	1711760900	1465995650	1480026620	797805950	1165934340	561851010	1242584960	1038652800	1037811650	909395780
YKSLTNDWEEHLAVKHFSVEGQLEFR	YKSLTNDWEEHLAVKHFSVEGQLEFR	F	A	314	339	26	4		sp|P07901|HS90A_MOUSE	P07901	HS90A_MOUSE	Hsp90aa1	Heat shock protein HSP 90-alpha			0	0	0	0	0	0	0	1	0	0	0	0	0	0	0	0	0	0	0	0	0	0	0	0
AEADKNDKAVKDLVVLLFETALLSSGFSLEDPQTHSNR	AEADK[28.0313]NDK[28.0313]AVK[28.0313]DLVVLLFETALLSSGFSLEDPQTHSNR	K	I	642	679	38	6	11K(28.0313), 5K(28.0313), 8K(28.0313)	sp|P11499|HS90B_MOUSE	P11499	HS90B_MOUSE	Hsp90ab1	Heat shock protein HSP 90-beta			0	0	0	0	1	0	0	0	0	0	0	0	0	0	0	0	0	0	0	0	0	0	0	0
AEADKNDKAVKDLVVLLFETALLSSGFSLEDPQTHSNR	A[28.0313]EADK[28.0313]NDK[28.0313]AVKDLVVLLFETALLSSGFSLEDPQTHSNR	K	I	642	679	38	5	1A(28.0313), 5K(28.0313), 8K(28.0313)	sp|P11499|HS90B_MOUSE	P11499	HS90B_MOUSE	Hsp90ab1	Heat shock protein HSP 90-beta			0	0	1	0	0	0	0	1	0	0	0	0	0	0	0	0	0	0	0	0	0	0	0	0
AKKHLEINPDHPIVETLR	AK[28.0313]K[28.0313]HLEINPDHPIVETLR	M	Q	622	639	18	3,4,5	2K(28.0313), 3K(28.0313)	sp|P11499|HS90B_MOUSE	P11499	HS90B_MOUSE	Hsp90ab1	Heat shock protein HSP 90-beta			4	2	5	2	2	7	4	3	173815744	175919264	184126608	33289168	178980576	187030736	156835072	65799436	115359608	117103488	109603824	33289168	121938576	109613464	94987184	44442088
ALLFIPR	ALLFIPR	R	R	331	337	7	2		sp|P11499|HS90B_MOUSE	P11499	HS90B_MOUSE	Hsp90ab1	Heat shock protein HSP 90-beta			2	1	3	2	1	2	2	2	1209631360	1364449020	1202479360	1290558340	1273633920	1021383490	1239555460	1206102140	1209631360	1364449020	1202479360	1290558340	1273633920	1021383490	1239555460	1206102140
ASDALDKIR	ASDALDK[28.0313]IR	N	Y	47	55	9	2	7K(28.0313)	sp|P11499|HS90B_MOUSE	P11499	HS90B_MOUSE	Hsp90ab1	Heat shock protein HSP 90-beta	Hsp90b1	sp|P08113|ENPL_MOUSE	2	1	0	0	1	1	1	2	29281046	29779028	21992038	26460828	19218606	24052318	21384030	22488360	29281046	29779028	21992038	26460828	19218606	24052318	21384030	22488360
AVKDLVVLLFETALLSSGFSLEDPQTHSNR	AVK[28.0313]DLVVLLFETALLSSGFSLEDPQTHSNR	K	I	650	679	30	4	3K(28.0313)	sp|P11499|HS90B_MOUSE	P11499	HS90B_MOUSE	Hsp90ab1	Heat shock protein HSP 90-beta			2	1	2	2	0	1	2	0	4.60641e+06	0	3960413	5.07766e+06	0	3.78909e+06	5.19349e+06	0	4.60641e+06	0	3960413	5.07766e+06	0	3.78909e+06	5.19349e+06	0
AVKDLVVLLFETALLSSGFSLEDPQTHSNR	A[28.0313]VKDLVVLLFETALLSSGFSLEDPQTHSNR	K	I	650	679	30	4	1A(28.0313)	sp|P11499|HS90B_MOUSE	P11499	HS90B_MOUSE	Hsp90ab1	Heat shock protein HSP 90-beta			0	0	0	0	0	1	0	1	0	0	0	0	0	3.77941e+06	0	0	0	0	0	0	0	0	0	0
CIVTSTYGWTANMER	C[57.0214]IVTSTYGWTANMER	C	I	590	604	15	2	1C(57.0214)	sp|P11499|HS90B_MOUSE	P11499	HS90B_MOUSE	Hsp90ab1	Heat shock protein HSP 90-beta	Hsp90aa1	sp|P07901|HS90A_MOUSE	2	1	2	3	2	2	3	2	164968064	189117632	201137008	244029648	167453360	197939456	171095776	196559792	164968064	189117632	201137008	244029648	167453360	197939456	171095776	196559792
CIVTSTYGWTANMER	C[57.0214]IVTSTYGWTANM[15.9949]ER	C	I	590	604	15	2	13M(15.9949), 1C(57.0214)	sp|P11499|HS90B_MOUSE	P11499	HS90B_MOUSE	Hsp90ab1	Heat shock protein HSP 90-beta	Hsp90aa1	sp|P07901|HS90A_MOUSE	1	2	2	3	1	2	3	4	9202094	10108892	12399002	11054810	5.912e+06	0	11920826	17532262	9202094	10108892	12399002	11054810	5.912e+06	0	11920826	17532262
DDITQEEYGEFYKSLTNDWEDHLAVKHFSVEGQLEFR	DDITQEEYGEFYK[28.0313]SLTNDWEDHLAVK[28.0313]HFSVEGQLEFR	P	A	294	330	37	5,6	13K(28.0313), 26K(28.0313)	sp|P11499|HS90B_MOUSE	P11499	HS90B_MOUSE	Hsp90ab1	Heat shock protein HSP 90-beta			1	1	3	3	1	2	2	1	0	0	125733848	77449016	0	0	91446768	0	0	0	125733848	77449016	0	0	91446768	0
DELIPEYLNFIR	DELIPEYLNFIR	C	G	367	378	12	2		sp|P11499|HS90B_MOUSE	P11499	HS90B_MOUSE	Hsp90ab1	Heat shock protein HSP 90-beta			1	1	1	2	1	1	2	2	23459350	36295648	28565928	18432152	22215168	18006794	32405346	20079484	23459350	36295648	28565928	18432152	22215168	18006794	32405346	20079484
DEMTSLSEYVSR	D[28.0313]EM[15.9949]TSLSEYVSR	G	M	464	475	12	2	1D(28.0313), 3M(15.9949)	sp|P11499|HS90B_MOUSE	P11499	HS90B_MOUSE	Hsp90ab1	Heat shock protein HSP 90-beta			0	0	0	0	1	0	0	0	0	0	0	0	0	0	0	0	0	0	0	0	0	0	0	0
DLVVLLFETALLSSGFSLEDPQTHSNR	DLVVLLFETALLSSGFSLEDPQTHSNR	K	I	653	679	27	3		sp|P11499|HS90B_MOUSE	P11499	HS90B_MOUSE	Hsp90ab1	Heat shock protein HSP 90-beta			3	1	2	2	1	2	2	2	4494279	4.08233e+06	5.04678e+06	4846570	0	2.83099e+06	3.12486e+06	3437415	4494279	4.08233e+06	5.04678e+06	4846570	0	2.83099e+06	3.12486e+06	3437415
DNSTMGYMMAKKHLEINPDHPIVETLR	DNSTMGYMMAK[28.0313]KHLEINPDHPIVETLR	R	Q	613	639	27	5	11K(28.0313)	sp|P11499|HS90B_MOUSE	P11499	HS90B_MOUSE	Hsp90ab1	Heat shock protein HSP 90-beta			0	0	1	1	0	0	0	0	0	0	0	0	0	0	0	0	0	0	0	0	0	0	0	0
DNSTMGYMMAKKHLEINPDHPIVETLR	DNSTMGYMMAK[28.0313]K[28.0313]HLEINPDHPIVETLR	R	Q	613	639	27	3,4,5	11K(28.0313), 12K(28.0313)	sp|P11499|HS90B_MOUSE	P11499	HS90B_MOUSE	Hsp90ab1	Heat shock protein HSP 90-beta			10	5	11	11	5	11	13	11	4203571200	3735677700	4264978940	3089063420	3429578240	3867468030	3809700860	3583922690	2729564420	2493724930	2780433920	2051646720	2275625220	2542011900	2449135360	2388421630
DNSTMGYMMAKKHLEINPDHPIVETLR	DNSTMGYMM[15.9949]AK[28.0313]K[28.0313]HLEINPDHPIVETLR	R	Q	613	639	27	5	11K(28.0313), 12K(28.0313), 9M(15.9949)	sp|P11499|HS90B_MOUSE	P11499	HS90B_MOUSE	Hsp90ab1	Heat shock protein HSP 90-beta			0	0	0	0	0	0	2	0	320335232	0	0	0	0	174565312	260617232	199816112	320335232	0	0	0	0	174565312	260617232	199816112
DNSTMGYMMAKKHLEINPDHPIVETLR	DNSTMGYM[15.9949]MAK[28.0313]K[28.0313]HLEINPDHPIVETLR	R	Q	613	639	27	4,5	11K(28.0313), 12K(28.0313), 8M(15.9949)	sp|P11499|HS90B_MOUSE	P11499	HS90B_MOUSE	Hsp90ab1	Heat shock protein HSP 90-beta			7	3	4	9	4	6	4	8	209872960	174361104	195122144	299442336	257621200	219306400	266952224	325245792	188404224	161099360	175574752	205886448	200304128	190567216	206102768	268508000
DNSTMGYMMAKKHLEINPDHPIVETLR	DNSTM[15.9949]GYMMAK[28.0313]K[28.0313]HLEINPDHPIVETLR	R	Q	613	639	27	4,5	11K(28.0313), 12K(28.0313), 5M(15.9949)	sp|P11499|HS90B_MOUSE	P11499	HS90B_MOUSE	Hsp90ab1	Heat shock protein HSP 90-beta			3	2	6	3	1	5	5	2	367698976	141760960	180093760	44540684	0	205866368	309006784	200197024	211468496	108674464	107592712	172468672	0	120809264	195955600	162126768
DNSTMGYMMAKKHLEINPDHPIVETLR	D[28.0313]NSTMGYMMAK[28.0313]K[28.0313]HLEINPDHPIVETLR	R	Q	613	639	27	4,5	11K(28.0313), 12K(28.0313), 1D(28.0313)	sp|P11499|HS90B_MOUSE	P11499	HS90B_MOUSE	Hsp90ab1	Heat shock protein HSP 90-beta			0	1	0	0	0	1	0	0	0	0	0	0	0	0	0	0	0	0	0	0	0	0	0	0
DQEELNKTKPIWTR	DQEELNK[28.0313]TK[28.0313]PIWTR	I	N	278	291	14	3	7K(28.0313), 9K(28.0313)	sp|P11499|HS90B_MOUSE	P11499	HS90B_MOUSE	Hsp90ab1	Heat shock protein HSP 90-beta	Hsp90aa1	sp|P07901|HS90A_MOUSE	1	0	0	2	1	2	1	0	9879449	7.12032e+06	7172890	9542720	0	7.45848e+06	10513797	8928531	9879449	7.12032e+06	7172890	9542720	0	7.45848e+06	10513797	8928531
EDQTEYLEER	EDQTEYLEER	K	R	187	196	10	2		sp|P11499|HS90B_MOUSE	P11499	HS90B_MOUSE	Hsp90ab1	Heat shock protein HSP 90-beta	Hsp90aa1	sp|P07901|HS90A_MOUSE	0	0	0	2	0	0	0	2	0	0	0	109983984	0	0	0	25133124	0	0	0	109983984	0	0	0	25133124
EEYGEFYKSLTNDWEDHLAVKHFSVEGQLEFR	EEYGEFYK[28.0313]SLTNDWEDHLAVK[28.0313]HFSVEGQLEFR	Q	A	299	330	32	5	21K(28.0313), 8K(28.0313)	sp|P11499|HS90B_MOUSE	P11499	HS90B_MOUSE	Hsp90ab1	Heat shock protein HSP 90-beta			0	0	0	0	0	0	0	1	0	0	0	0	0	0	0	0	0	0	0	0	0	0	0	0
EILDKKVEKVTISNR	EILDK[28.0313]K[28.0313]VEK[28.0313]VTISNR	K	L	569	583	15	4	5K(28.0313), 6K(28.0313), 9K(28.0313)	sp|P11499|HS90B_MOUSE	P11499	HS90B_MOUSE	Hsp90ab1	Heat shock protein HSP 90-beta			0	0	1	0	1	1	0	0	23323822	27192062	32342232	24737602	27870992	32879774	18311390	23431016	23323822	27192062	32342232	24737602	27870992	32879774	18311390	23431016
EKYIDQEELNKTKPIWTR	EK[28.0313]YIDQEELNK[28.0313]TK[28.0313]PIWTR	K	N	274	291	18	4	11K(28.0313), 13K(28.0313), 2K(28.0313)	sp|P11499|HS90B_MOUSE	P11499	HS90B_MOUSE	Hsp90ab1	Heat shock protein HSP 90-beta	Hsp90aa1	sp|P07901|HS90A_MOUSE	2	0	2	2	0	2	1	0	347088000	326722656	337306912	275340256	319661632	305510048	290582720	262444576	347088000	326722656	337306912	275340256	319661632	305510048	290582720	262444576
ELISNASDALDKIR	ELISNASDALDKIR	R	Y	42	55	14	2,3		sp|P11499|HS90B_MOUSE	P11499	HS90B_MOUSE	Hsp90ab1	Heat shock protein HSP 90-beta	Hsp90b1	sp|P08113|ENPL_MOUSE	2	1	1	3	1	2	2	3	56755864	53039160	43584872	78294296	45647444	29850078	35300248	43459720	56755864	53039160	43584872	78294296	45647444	29850078	35300248	43459720
ELISNASDALDKIR	ELISNASDALDK[28.0313]IR	R	Y	42	55	14	2,3	12K(28.0313)	sp|P11499|HS90B_MOUSE	P11499	HS90B_MOUSE	Hsp90ab1	Heat shock protein HSP 90-beta	Hsp90b1	sp|P08113|ENPL_MOUSE	12	7	12	12	7	12	12	13	7800752600	6690656800	6384107500	6864780800	6588434400	6412873200	6866478600	7000170000	6908998100	5985074200	5889455100	6019180500	5646026200	5959717900	6129666000	6227164200
ELISNASDALDKIR	E[-18.0106]LISNASDALDK[28.0313]IR	R	Y	42	55	14	2,3	12K(28.0313), 1E(-18.0106)	sp|P11499|HS90B_MOUSE	P11499	HS90B_MOUSE	Hsp90ab1	Heat shock protein HSP 90-beta	Hsp90b1	sp|P08113|ENPL_MOUSE	9	5	10	10	4	9	11	8	426268160	326424416	374382624	367233440	352092320	340018784	407392544	369786528	411750400	240718208	418043808	322393056	294899648	325711808	428466304	285947488
ELISNASDALDKIR	E[28.0313]LISNASDALDK[28.0313]IR	R	Y	42	55	14	3	12K(28.0313), 1E(28.0313)	sp|P11499|HS90B_MOUSE	P11499	HS90B_MOUSE	Hsp90ab1	Heat shock protein HSP 90-beta	Hsp90b1	sp|P08113|ENPL_MOUSE	0	0	0	0	1	1	0	0	0	0	0	0	0	6656466	0	0	0	0	0	0	0	0	0	0
ELKIDIIPNPQER	ELK[28.0313]IDIIPNPQER	K	T	70	82	13	3	3K(28.0313)	sp|P11499|HS90B_MOUSE	P11499	HS90B_MOUSE	Hsp90ab1	Heat shock protein HSP 90-beta			2	1	0	2	0	3	2	2	77140104	90148112	82759744	108087568	62158476	52561140	51172912	55241116	77140104	90148112	82759744	108087568	62158476	52561140	51172912	55241116
EMLQQSKILKVIR	EMLQQSK[28.0313]ILKVIR	R	K	393	405	13	3	7K(28.0313)	sp|P11499|HS90B_MOUSE	P11499	HS90B_MOUSE	Hsp90ab1	Heat shock protein HSP 90-beta	Hsp90aa1	sp|P07901|HS90A_MOUSE	0	0	0	1	0	0	0	0	7.5135e+06	15716318	13918409	17962440	0	0	0	10374281	7.5135e+06	15716318	13918409	17962440	0	0	0	10374281
EMLQQSKILKVIR	EMLQQSK[28.0313]ILK[28.0313]VIR	R	K	393	405	13	3,4	10K(28.0313), 7K(28.0313)	sp|P11499|HS90B_MOUSE	P11499	HS90B_MOUSE	Hsp90ab1	Heat shock protein HSP 90-beta	Hsp90aa1	sp|P07901|HS90A_MOUSE	6	3	6	6	3	6	6	6	4826854900	4354044900	4145778180	4164275200	3872176130	4226310910	3775365120	4296879600	3701514240	3248781570	3084467460	3163082240	2971686660	3080070660	2863139070	3275660030
EMLQQSKILKVIR	EM[15.9949]LQQSK[28.0313]ILK[28.0313]VIR	R	K	393	405	13	3,4	10K(28.0313), 2M(15.9949), 7K(28.0313)	sp|P11499|HS90B_MOUSE	P11499	HS90B_MOUSE	Hsp90ab1	Heat shock protein HSP 90-beta	Hsp90aa1	sp|P07901|HS90A_MOUSE	9	3	6	8	2	6	7	7	585272190	527010912	467319968	428459776	470797312	472943552	411850848	426158848	321643168	287546976	255877040	234929920	258432944	257121904	225879120	232142176
EMLQQSKILKVIR	E[-18.0106]MLQQSK[28.0313]ILK[28.0313]VIR	R	K	393	405	13	3,4	10K(28.0313), 1E(-18.0106), 7K(28.0313)	sp|P11499|HS90B_MOUSE	P11499	HS90B_MOUSE	Hsp90ab1	Heat shock protein HSP 90-beta	Hsp90aa1	sp|P07901|HS90A_MOUSE	6	3	6	6	3	5	6	6	315960192	255833600	249984160	255443136	239683488	223333968	241331584	263874800	257657504	226316048	232045872	225455536	222462432	202494160	227842288	250290656
EQVANSAFVER	EQVANSAFVER	K	V	492	502	11	2		sp|P11499|HS90B_MOUSE	P11499	HS90B_MOUSE	Hsp90ab1	Heat shock protein HSP 90-beta			0	0	2	0	1	0	0	2	0	0	62459768	142195744	36888440	26725204	32842510	36514300	0	0	62459768	142195744	36888440	26725204	32842510	36514300
ESKEQVANSAFVER	ESK[28.0313]EQVANSAFVER	G	V	489	502	14	2	3K(28.0313)	sp|P11499|HS90B_MOUSE	P11499	HS90B_MOUSE	Hsp90ab1	Heat shock protein HSP 90-beta			0	0	0	0	0	1	0	1	0	0	0	0	0	0	0	0	0	0	0	0	0	0	0	0
ESLTDPSKLDSGKELKIDIIPNPQER	ESLTDPSK[28.0313]LDSGK[28.0313]ELK[28.0313]IDIIPNPQER	Y	T	57	82	26	4	13K(28.0313), 16K(28.0313), 8K(28.0313)	sp|P11499|HS90B_MOUSE	P11499	HS90B_MOUSE	Hsp90ab1	Heat shock protein HSP 90-beta			2	0	1	1	1	1	2	2	23357478	9949992	27638156	18608120	0	26112082	13541364	22176772	23357478	9949992	27638156	18608120	0	26112082	13541364	22176772
ETQKSIYYITGESKEQVANSAFVER	ETQK[28.0313]SIYYITGESK[28.0313]EQVANSAFVER	K	V	478	502	25	4	14K(28.0313), 4K(28.0313)	sp|P11499|HS90B_MOUSE	P11499	HS90B_MOUSE	Hsp90ab1	Heat shock protein HSP 90-beta			1	1	2	2	1	2	0	2	0	0	30077872	31692168	0	18206226	0	12160412	0	0	30077872	31692168	0	18206226	0	12160412
EVVKKHSQFIGYPITLYLEKER	EVVK[28.0313]K[28.0313]HSQFIGYPITLYLEK[28.0313]ER	K	E	200	221	22	4,5	20K(28.0313), 4K(28.0313), 5K(28.0313)	sp|P11499|HS90B_MOUSE	P11499	HS90B_MOUSE	Hsp90ab1	Heat shock protein HSP 90-beta			2	2	3	3	1	0	1	0	31586604	39818084	12678651	45554584	30898284	0	0	0	16756688	23823226	21642138	26695356	18352884	0	0	0
FIGYPITLYLEKER	FIGYPITLYLEK[28.0313]ER	Q	E	208	221	14	2,3	12K(28.0313)	sp|P11499|HS90B_MOUSE	P11499	HS90B_MOUSE	Hsp90ab1	Heat shock protein HSP 90-beta			2	1	0	2	2	2	1	2	33328482	43961428	33494586	24685530	32250494	31972982	24079762	23104264	33328482	43961428	33494586	24685530	32250494	31972982	24079762	23104264
FSVEGQLEFR	FSVEGQLEFR	H	A	321	330	10	2		sp|P11499|HS90B_MOUSE	P11499	HS90B_MOUSE	Hsp90ab1	Heat shock protein HSP 90-beta	Hsp90aa1	sp|P07901|HS90A_MOUSE	0	0	1	0	0	0	0	2	0	0	0	0	0	0	0	0	0	0	0	0	0	0	0	0
FYEAFSKNLKLGIHEDSTNR	FYEAFSK[28.0313]NLK[28.0313]LGIHEDSTNR	K	R	429	448	20	4	10K(28.0313), 7K(28.0313)	sp|P11499|HS90B_MOUSE	P11499	HS90B_MOUSE	Hsp90ab1	Heat shock protein HSP 90-beta			2	1	2	2	1	2	1	1	45010856	44891036	41403708	39679504	27708548	32672502	27996958	27292434	45010856	44891036	41403708	39679504	27708548	32672502	27996958	27292434
FYEAFSKNLKLGIHEDSTNR	F[28.0313]YEAFSK[28.0313]NLK[28.0313]LGIHEDSTNR	K	R	429	448	20	3	10K(28.0313), 1F(28.0313), 7K(28.0313)	sp|P11499|HS90B_MOUSE	P11499	HS90B_MOUSE	Hsp90ab1	Heat shock protein HSP 90-beta			0	0	0	0	1	0	1	1	0	0	0	0	0	0	0	0	0	0	0	0	0	0	0	0
GEPIGRGTKVILHLKEDQTEYLEER	G[28.0313]EPIGRGTK[28.0313]VILHLK[28.0313]EDQTEYLEER	H	R	172	196	25	5	15K(28.0313), 1G(28.0313), 9K(28.0313)	sp|P11499|HS90B_MOUSE	P11499	HS90B_MOUSE	Hsp90ab1	Heat shock protein HSP 90-beta			0	0	0	0	0	1	2	0	0	0	0	0	0	0	0	0	0	0	0	0	0	0	0	0
GFSLEDPQTHSNR	GFSLEDPQTHSNR	S	I	667	679	13	2		sp|P11499|HS90B_MOUSE	P11499	HS90B_MOUSE	Hsp90ab1	Heat shock protein HSP 90-beta			0	0	1	0	0	0	0	0	0	0	4.70935e+06	1.84892e+06	0	5642686	3552144	3.39953e+06	0	0	4.70935e+06	1.84892e+06	0	5642686	3552144	3.39953e+06
GTKVILHLKEDQTEYLEER	GTK[28.0313]VILHLK[28.0313]EDQTEYLEER	R	R	178	196	19	3,4,5	3K(28.0313), 9K(28.0313)	sp|P11499|HS90B_MOUSE	P11499	HS90B_MOUSE	Hsp90ab1	Heat shock protein HSP 90-beta	Hsp90aa1	sp|P07901|HS90A_MOUSE	14	5	12	7	3	12	7	9	3017195780	2672422660	3349187580	1529410560	2312028160	3370244350	2948604160	2390297600	2867475200	2596777980	3250966270	1474978430	2130841730	3318151420	2810890500	2251438080
GTKVILHLKEDQTEYLEER	G[28.0313]TKVILHLK[28.0313]EDQTEYLEER	R	R	178	196	19	4,5	1G(28.0313), 9K(28.0313)	sp|P11499|HS90B_MOUSE	P11499	HS90B_MOUSE	Hsp90ab1	Heat shock protein HSP 90-beta	Hsp90aa1	sp|P07901|HS90A_MOUSE	2	0	0	0	1	1	1	0	24066364	0	0	0	0	27968408	31421086	0	24066364	0	0	0	0	27968408	31421086	0
GTKVILHLKEDQTEYLEERR	GTK[28.0313]VILHLK[28.0313]EDQTEYLEERR	R	V	178	197	20	5	3K(28.0313), 9K(28.0313)	sp|P11499|HS90B_MOUSE	P11499	HS90B_MOUSE	Hsp90ab1	Heat shock protein HSP 90-beta	Hsp90aa1	sp|P07901|HS90A_MOUSE	0	0	0	0	0	0	2	1	29901916	0	17116444	8888560	12282203	0	16640243	20568014	29901916	0	17116444	8888560	12282203	0	16640243	20568014
GTKVILHLKEDQTEYLEERR	G[28.0313]TKVILHLK[28.0313]EDQTEYLEERR	R	V	178	197	20	5	1G(28.0313), 9K(28.0313)	sp|P11499|HS90B_MOUSE	P11499	HS90B_MOUSE	Hsp90ab1	Heat shock protein HSP 90-beta	Hsp90aa1	sp|P07901|HS90A_MOUSE	0	0	1	0	0	0	0	1	0	0	17116444	0	0	0	0	20568014	0	0	17116444	0	0	0	0	20568014
GVVDSEDLPLNISR	GVVDSEDLPLNISR	R	E	379	392	14	2		sp|P11499|HS90B_MOUSE	P11499	HS90B_MOUSE	Hsp90ab1	Heat shock protein HSP 90-beta	Hsp90aa1	sp|P07901|HS90A_MOUSE	6	2	6	7	3	6	6	7	7535039000	5616183300	4619651600	5829130800	6065115100	6387408900	9887500300	6926660600	7535039000	5616183300	4619651600	5829130800	6065115100	6387408900	9887500300	6926660600
GYPITLYLEKER	GYPITLYLEK[28.0313]ER	I	E	210	221	12	3	10K(28.0313)	sp|P11499|HS90B_MOUSE	P11499	HS90B_MOUSE	Hsp90ab1	Heat shock protein HSP 90-beta			0	0	1	0	0	0	0	0	0	0	9999445	0	0	0	13856990	0	0	0	9999445	0	0	0	13856990	0
HFSVEGQLEFR	HFSVEGQLEFR	K	A	320	330	11	2		sp|P11499|HS90B_MOUSE	P11499	HS90B_MOUSE	Hsp90ab1	Heat shock protein HSP 90-beta	Hsp90aa1	sp|P07901|HS90A_MOUSE	2	0	0	1	1	0	1	0	0	0	0	0	0	0	0	0	0	0	0	0	0	0	0	0
HLAVKHFSVEGQLEFR	HLAVKHFSVEGQLEFR	D	A	315	330	16	2		sp|P11499|HS90B_MOUSE	P11499	HS90B_MOUSE	Hsp90ab1	Heat shock protein HSP 90-beta	Hsp90aa1	sp|P07901|HS90A_MOUSE	0	0	1	1	1	0	0	1	0	0	0	0	0	0	0	0	0	0	0	0	0	0	0	0
HLEINPDHPIVETLR	HLEINPDHPIVETLR	K	Q	625	639	15	3,4		sp|P11499|HS90B_MOUSE	P11499	HS90B_MOUSE	Hsp90ab1	Heat shock protein HSP 90-beta			3	1	2	2	2	2	3	3	188832624	188604256	179496160	160475680	170685424	155873184	151667856	127897224	178080816	188604256	174857904	160475680	163907552	138351216	151667856	127897224
HNDDEQYAWESSAGGSFTVR	HNDDEQYAWESSAGGSFTVR	K	A	149	168	20	3		sp|P11499|HS90B_MOUSE	P11499	HS90B_MOUSE	Hsp90ab1	Heat shock protein HSP 90-beta	Hsp90aa1	sp|P07901|HS90A_MOUSE	2	0	0	0	0	0	0	0	18258252	0	0	0	0	0	0	0	0	0	0	0	0	0	0	0
HSQFIGYPITLYLEKER	HSQFIGYPITLYLEK[28.0313]ER	K	E	205	221	17	3	15K(28.0313)	sp|P11499|HS90B_MOUSE	P11499	HS90B_MOUSE	Hsp90ab1	Heat shock protein HSP 90-beta			2	1	2	4	1	3	3	2	132265104	87083560	67597600	74529456	67008136	100312824	73820424	59512956	132265104	87083560	67597600	74529456	67008136	100312824	73820424	59512956
IDIIPNPQER	IDIIPNPQER	K	T	73	82	10	2		sp|P11499|HS90B_MOUSE	P11499	HS90B_MOUSE	Hsp90ab1	Heat shock protein HSP 90-beta			1	0	1	0	1	1	0	0	107744136	177509104	125106264	226001728	116261440	86323856	103422304	98322400	107744136	177509104	125106264	226001728	116261440	86323856	103422304	98322400
IGYPITLYLEKER	IGYPITLYLEK[28.0313]ER	F	E	209	221	13	3	11K(28.0313)	sp|P11499|HS90B_MOUSE	P11499	HS90B_MOUSE	Hsp90ab1	Heat shock protein HSP 90-beta			1	1	2	2	0	1	2	2	15066416	14194407	20638500	14589219	14617274	13069390	17657708	12372928	15066416	14194407	20638500	14589219	14617274	13069390	17657708	12372928
IMKAQALR	IMK[28.0313]AQALR	R	D	605	612	8	2,3	3K(28.0313)	sp|P11499|HS90B_MOUSE	P11499	HS90B_MOUSE	Hsp90ab1	Heat shock protein HSP 90-beta	Hsp90aa1	sp|P07901|HS90A_MOUSE	0	1	1	1	1	1	2	1	5246357500	6195648500	6608339500	6522617900	5736873000	6473490900	6058496000	6592555500	3567921150	4227677440	4529578500	4424337400	3943834620	4467723800	4166747390	4484085200
IMKAQALR	IM[15.9949]K[28.0313]AQALR	R	D	605	612	8	2,3	2M(15.9949), 3K(28.0313)	sp|P11499|HS90B_MOUSE	P11499	HS90B_MOUSE	Hsp90ab1	Heat shock protein HSP 90-beta	Hsp90aa1	sp|P07901|HS90A_MOUSE	4	2	3	6	4	3	3	4	641659070	786033980	1030995070	859269630	755707010	953160580	834840960	940817540	443737312	542152320	720096380	598067260	518902144	662555970	589540610	642836610
ISNASDALDKIR	ISNASDALDK[28.0313]IR	L	Y	44	55	12	2,3	10K(28.0313)	sp|P11499|HS90B_MOUSE	P11499	HS90B_MOUSE	Hsp90ab1	Heat shock protein HSP 90-beta	Hsp90b1	sp|P08113|ENPL_MOUSE	4	2	4	3	2	3	3	3	140504240	123935936	132024400	117674352	116190832	138098944	136845088	137178272	128233248	114938752	129468584	102921752	108820776	109373872	139045632	122753384
ITGESKEQVANSAFVER	ITGESK[28.0313]EQVANSAFVER	Y	V	486	502	17	3	6K(28.0313)	sp|P11499|HS90B_MOUSE	P11499	HS90B_MOUSE	Hsp90ab1	Heat shock protein HSP 90-beta			1	0	0	0	0	0	0	0	0	0	0	0	0	0	0	0	0	0	0	0	0	0	0	0
IVTSTYGWTANMER	IVTSTYGWTANMER	C	I	591	604	14	2		sp|P11499|HS90B_MOUSE	P11499	HS90B_MOUSE	Hsp90ab1	Heat shock protein HSP 90-beta	Hsp90aa1	sp|P07901|HS90A_MOUSE	2	2	2	3	2	3	2	4	764115140	875912960	918098820	925679940	749619010	857609600	757415360	823864830	764115140	875912960	918098820	925679940	749619010	857609600	757415360	823864830
IVTSTYGWTANMER	IVTSTYGWTANM[15.9949]ER	C	I	591	604	14	2	12M(15.9949)	sp|P11499|HS90B_MOUSE	P11499	HS90B_MOUSE	Hsp90ab1	Heat shock protein HSP 90-beta	Hsp90aa1	sp|P07901|HS90A_MOUSE	3	2	4	3	1	3	4	4	134231824	125159720	105900080	74548504	29599922	138305072	118908088	103918440	134231824	125159720	105900080	74548504	29599922	138305072	118908088	103918440
KAQALRDNSTMGYMMAKKHLEINPDHPIVETLR	KAQALRDNSTM[15.9949]GYM[15.9949]MAKKHLEINPDHPIVETLR	M	Q	607	639	33	6	11M(15.9949), 14M(15.9949)	sp|P11499|HS90B_MOUSE	P11499	HS90B_MOUSE	Hsp90ab1	Heat shock protein HSP 90-beta			1	0	0	0	1	1	0	0	0	0	0	0	0	0	0	0	0	0	0	0	0	0	0	0
KAQALRDNSTMGYMMAKKHLEINPDHPIVETLR	KAQALRDNSTM[15.9949]GYM[15.9949]M[15.9949]AKKHLEINPDHPIVETLR	M	Q	607	639	33	6	11M(15.9949), 14M(15.9949), 15M(15.9949)	sp|P11499|HS90B_MOUSE	P11499	HS90B_MOUSE	Hsp90ab1	Heat shock protein HSP 90-beta			0	0	0	0	0	2	0	0	0	0	0	0	0	0	0	0	0	0	0	0	0	0	0	0
KENYKKFYEAFSKNLKLGIHEDSTNR	K[56.0626]ENYKKFYEAFSK[28.0313]NLK[28.0313]LGIHEDSTNR	D	R	423	448	26	4	13K(28.0313), 16K(28.0313), 1K(56.0626)	sp|P11499|HS90B_MOUSE	P11499	HS90B_MOUSE	Hsp90ab1	Heat shock protein HSP 90-beta			0	1	0	0	0	0	0	0	0	0	0	0	0	0	0	0	0	0	0	0	0	0	0	0
KFYEAFSKNLKLGIHEDSTNR	K[28.0313]FYEAFSK[28.0313]NLK[28.0313]LGIHEDSTNR	K	R	428	448	21	5	11K(28.0313), 1K(28.0313), 8K(28.0313)	sp|P11499|HS90B_MOUSE	P11499	HS90B_MOUSE	Hsp90ab1	Heat shock protein HSP 90-beta			1	0	1	0	1	0	0	0	0	19324958	23172080	0	0	15122086	8801616	0	0	19324958	23172080	0	0	15122086	8801616	0
KHLEINPDHPIVETLR	K[28.0313]HLEINPDHPIVETLR	K	Q	624	639	16	3,4	1K(28.0313)	sp|P11499|HS90B_MOUSE	P11499	HS90B_MOUSE	Hsp90ab1	Heat shock protein HSP 90-beta			3	3	4	3	2	2	2	3	265054224	275665632	235723184	124068712	250698240	200808720	201164688	128337272	252650592	265514624	229126000	124068712	232376400	200808720	188902304	130548640
KHSQFIGYPITLYLEKER	K[28.0313]HSQFIGYPITLYLEK[28.0313]ER	K	E	204	221	18	4	16K(28.0313), 1K(28.0313)	sp|P11499|HS90B_MOUSE	P11499	HS90B_MOUSE	Hsp90ab1	Heat shock protein HSP 90-beta			2	1	2	2	1	2	2	1	67823768	61000388	48167004	51937420	54188280	64211064	40044568	40428552	67823768	61000388	48167004	51937420	54188280	64211064	40044568	40428552
KIDIIPNPQER	K[28.0313]IDIIPNPQER	L	T	72	82	11	3	1K(28.0313)	sp|P11499|HS90B_MOUSE	P11499	HS90B_MOUSE	Hsp90ab1	Heat shock protein HSP 90-beta			0	0	0	0	0	1	0	0	0	0	0	0	0	0	0	0	0	0	0	0	0	0	0	0
KILKVIR	K[28.0313]ILK[28.0313]VIR	S	K	399	405	7	3	1K(28.0313), 4K(28.0313)	sp|P11499|HS90B_MOUSE	P11499	HS90B_MOUSE	Hsp90ab1	Heat shock protein HSP 90-beta	Hsp90aa1	sp|P07901|HS90A_MOUSE	0	0	0	0	0	1	0	0	147753552	129467584	150411584	172971088	146140112	166953968	123110712	144378944	147753552	129467584	150411584	172971088	146140112	166953968	123110712	144378944
KKHLEINPDHPIVETLR	K[56.0626]KHLEINPDHPIVETLR	A	Q	623	639	17	4	1K(56.0626)	sp|P11499|HS90B_MOUSE	P11499	HS90B_MOUSE	Hsp90ab1	Heat shock protein HSP 90-beta			0	0	1	0	0	0	0	0	0	0	0	0	0	0	0	0	0	0	0	0	0	0	0	0
KKKNNIKLYVR	K[56.0626]KK[28.0313]NNIK[28.0313]LYVR	K	R	348	358	11	3,4	1K(56.0626), 3K(28.0313), 7K(28.0313)	sp|P11499|HS90B_MOUSE	P11499	HS90B_MOUSE	Hsp90ab1	Heat shock protein HSP 90-beta	Hsp90aa1	sp|P07901|HS90A_MOUSE	4	1	2	0	1	4	4	1	125836080	51403188	138766816	23729250	127217608	232879184	203260352	110690400	66657300	58161248	73635072	23632580	67486592	121773800	107882312	57978236
KKKNNIKLYVR	K[56.0626]K[28.0313]KNNIK[28.0313]LYVR	K	R	348	358	11	4	1K(56.0626), 2K(28.0313), 7K(28.0313)	sp|P11499|HS90B_MOUSE	P11499	HS90B_MOUSE	Hsp90ab1	Heat shock protein HSP 90-beta	Hsp90aa1	sp|P07901|HS90A_MOUSE	0	1	1	0	1	0	0	1	0	57677164	69777624	0	58811516	0	0	63512640	0	57677164	69777624	0	58811516	0	0	63512640
KKKNNIKLYVR	K[56.0626]K[28.0313]K[28.0313]NNIKLYVR	K	R	348	358	11	4	1K(56.0626), 2K(28.0313), 3K(28.0313)	sp|P11499|HS90B_MOUSE	P11499	HS90B_MOUSE	Hsp90ab1	Heat shock protein HSP 90-beta	Hsp90aa1	sp|P07901|HS90A_MOUSE	0	0	1	0	0	0	0	1	0	0	59055496	0	0	0	0	49742404	0	0	59055496	0	0	0	0	49742404
KLYVRRVFIMDSCDELIPEYLNFIR	KLYVRRVFIM[15.9949]DSC[57.0214]DELIPEYLNFIR	I	G	354	378	25	4	10M(15.9949), 13C(57.0214)	sp|P11499|HS90B_MOUSE	P11499	HS90B_MOUSE	Hsp90ab1	Heat shock protein HSP 90-beta			0	0	1	0	0	1	0	0	0	0	0	0	0	0	0	0	0	0	0	0	0	0	0	0
KNNIKLYVR	K[28.0313]NNIK[28.0313]LYVR	K	R	350	358	9	3	1K(28.0313), 5K(28.0313)	sp|P11499|HS90B_MOUSE	P11499	HS90B_MOUSE	Hsp90ab1	Heat shock protein HSP 90-beta	Hsp90aa1	sp|P07901|HS90A_MOUSE	1	1	2	0	1	1	1	0	92446952	95009168	92639368	114505824	73579856	80207736	63838372	88702904	92446952	95009168	92639368	114505824	73579856	80207736	63838372	88702904
KSIYYITGESKEQVANSAFVER	K[28.0313]SIYYITGESK[28.0313]EQVANSAFVER	Q	V	481	502	22	4	11K(28.0313), 1K(28.0313)	sp|P11499|HS90B_MOUSE	P11499	HS90B_MOUSE	Hsp90ab1	Heat shock protein HSP 90-beta			0	0	0	1	0	0	0	0	0	0	0	0	0	0	0	0	0	0	0	0	0	0	0	0
KVEKVTISNR	K[28.0313]VEK[28.0313]VTISNR	K	L	574	583	10	2,3	1K(28.0313), 4K(28.0313)	sp|P11499|HS90B_MOUSE	P11499	HS90B_MOUSE	Hsp90ab1	Heat shock protein HSP 90-beta			2	1	3	3	2	2	2	2	55930108	80526256	92793024	102555160	87021072	49904772	53374508	97236000	41120432	58487820	68787400	76825472	64486568	49904772	53374508	70706440
LDSGKELKIDIIPNPQER	LDSGK[28.0313]ELK[28.0313]IDIIPNPQER	K	T	65	82	18	3,4	5K(28.0313), 8K(28.0313)	sp|P11499|HS90B_MOUSE	P11499	HS90B_MOUSE	Hsp90ab1	Heat shock protein HSP 90-beta			3	2	3	4	2	3	2	2	59979828	66321440	62631192	88553832	52625968	33628388	30464860	42299264	49490952	53512664	50481580	74812728	40433784	33628388	30464860	35268692
LGIHEDSTNR	LGIHEDSTNR	K	R	439	448	10	2,3		sp|P11499|HS90B_MOUSE	P11499	HS90B_MOUSE	Hsp90ab1	Heat shock protein HSP 90-beta			0	0	0	0	0	0	0	4	0	0	0	42328848	0	0	15300387	75774000	0	0	0	23352450	0	0	15728648	44845352
LGIHEDSTNRR	LGIHEDSTNRR	K	R	439	449	11	3		sp|P11499|HS90B_MOUSE	P11499	HS90B_MOUSE	Hsp90ab1	Heat shock protein HSP 90-beta			0	0	0	1	0	0	0	0	0	0	0	9744380	0	0	0	0	0	0	0	0	0	0	0	0
LISNASDALDKIR	LISNASDALDK[28.0313]IR	E	Y	43	55	13	2	11K(28.0313)	sp|P11499|HS90B_MOUSE	P11499	HS90B_MOUSE	Hsp90ab1	Heat shock protein HSP 90-beta	Hsp90b1	sp|P08113|ENPL_MOUSE	0	0	0	0	0	1	0	0	0	0	0	0	0	0	0	0	0	0	0	0	0	0	0	0
LISNASDALDKIRYESLTDPSKLDSGKELKIDIIPNPQER	LISNASDALDKIRYESLTDPSKLDSGKELK[28.0313]IDIIPNPQER	E	T	43	82	40	6	30K(28.0313)	sp|P11499|HS90B_MOUSE	P11499	HS90B_MOUSE	Hsp90ab1	Heat shock protein HSP 90-beta			1	0	0	0	0	0	0	0	0	0	0	0	0	0	0	0	0	0	0	0	0	0	0	0
LKEDQTEYLEER	LK[28.0313]EDQTEYLEER	H	R	185	196	12	2,3	2K(28.0313)	sp|P11499|HS90B_MOUSE	P11499	HS90B_MOUSE	Hsp90ab1	Heat shock protein HSP 90-beta	Hsp90aa1	sp|P07901|HS90A_MOUSE	1	0	2	2	1	3	3	2	46302564	37090296	320594464	2369793280	83190176	71025648	136080048	1001414530	30213650	24608348	213489504	1530598020	58372048	50473868	91989680	652212740
LKEDQTEYLEER	L[28.0313]KEDQTEYLEER	H	R	185	196	12	3	1L(28.0313)	sp|P11499|HS90B_MOUSE	P11499	HS90B_MOUSE	Hsp90ab1	Heat shock protein HSP 90-beta	Hsp90aa1	sp|P07901|HS90A_MOUSE	1	1	2	2	1	0	2	2	33422164	25696336	220787696	1705783680	50154028	0	93276736	712944830	33422164	25696336	220787696	1705783680	50154028	0	93276736	712944830
LKLGIHEDSTNR	LK[28.0313]LGIHEDSTNR	N	R	437	448	12	3	2K(28.0313)	sp|P11499|HS90B_MOUSE	P11499	HS90B_MOUSE	Hsp90ab1	Heat shock protein HSP 90-beta			1	1	2	2	1	2	2	2	60435700	55742836	52177076	43564692	50981948	59571704	38535976	47072932	60435700	55742836	52177076	43564692	50981948	59571704	38535976	47072932
LQQSKILKVIR	LQQSK[28.0313]ILK[28.0313]VIR	M	K	395	405	11	3	5K(28.0313), 8K(28.0313)	sp|P11499|HS90B_MOUSE	P11499	HS90B_MOUSE	Hsp90ab1	Heat shock protein HSP 90-beta	Hsp90aa1	sp|P07901|HS90A_MOUSE	2	1	2	2	1	2	2	2	101013184	87811528	94203656	80444672	75019080	82955424	100781688	93089232	101013184	87811528	94203656	80444672	75019080	82955424	100781688	93089232
LVSSPCCIVTSTYGWTANMER	LVSSPC[57.0214]C[57.0214]IVTSTYGWTANMER	R	I	584	604	21	2	6C(57.0214), 7C(57.0214)	sp|P11499|HS90B_MOUSE	P11499	HS90B_MOUSE	Hsp90ab1	Heat shock protein HSP 90-beta			2	1	2	2	1	2	2	2	8923100	9894759	9261329	10917810	11801109	5380749	0	9483605	8923100	9894759	9261329	10917810	11801109	5380749	0	9483605
MAKKHLEINPDHPIVETLR	MAK[28.0313]K[28.0313]HLEINPDHPIVETLR	M	Q	621	639	19	5	3K(28.0313), 4K(28.0313)	sp|P11499|HS90B_MOUSE	P11499	HS90B_MOUSE	Hsp90ab1	Heat shock protein HSP 90-beta			0	0	0	0	1	1	0	0	0	0	20226072	0	0	20575432	0	0	0	0	20226072	0	0	20575432	0	0
MGYMMAKKHLEINPDHPIVETLR	MGYMMAK[28.0313]K[28.0313]HLEINPDHPIVETLR	T	Q	617	639	23	4	7K(28.0313), 8K(28.0313)	sp|P11499|HS90B_MOUSE	P11499	HS90B_MOUSE	Hsp90ab1	Heat shock protein HSP 90-beta			0	0	1	0	0	0	0	0	0	10897489	13824956	0	7050940	0	8884362	0	0	10897489	13824956	0	7050940	0	8884362	0
MIKLGLGIDEDEVTAEEPSAAVPDEIPPLEGDEDASR	MIK[28.0313]LGLGIDEDEVTAEEPSAAVPDEIPPLEGDEDASR	R	M	683	719	37	3,4	3K(28.0313)	sp|P11499|HS90B_MOUSE	P11499	HS90B_MOUSE	Hsp90ab1	Heat shock protein HSP 90-beta			25	11	22	18	15	25	23	24	406416000	166461632	322512640	407836672	357014848	257775040	255926448	217084080	304586784	166461632	256100960	292212128	253651920	209551760	197356320	217084080
MIKLGLGIDEDEVTAEEPSAAVPDEIPPLEGDEDASR	M[15.9949]IK[28.0313]LGLGIDEDEVTAEEPSAAVPDEIPPLEGDEDASR	R	M	683	719	37	3	1M(15.9949), 3K(28.0313)	sp|P11499|HS90B_MOUSE	P11499	HS90B_MOUSE	Hsp90ab1	Heat shock protein HSP 90-beta			4	1	0	1	1	0	0	1	16385646	0	0	0	0	0	0	0	0	0	0	0	0	0	0	0
MKETQKSIYYITGESKEQVANSAFVER	MK[28.0313]ETQK[28.0313]SIYYITGESK[28.0313]EQVANSAFVER	R	V	476	502	27	3,4,5	16K(28.0313), 2K(28.0313), 6K(28.0313)	sp|P11499|HS90B_MOUSE	P11499	HS90B_MOUSE	Hsp90ab1	Heat shock protein HSP 90-beta			6	3	9	7	3	7	8	7	2709134850	2699204350	3336915460	1835348100	2324314110	3586364670	2349754620	2833241340	1595796350	1594660480	2005219710	1104009470	1381597060	2141006850	1394997500	1721141630
MKETQKSIYYITGESKEQVANSAFVER	M[28.0313]K[28.0313]ETQKSIYYITGESK[28.0313]EQVANSAFVER	R	V	476	502	27	4,5	16K(28.0313), 1M(28.0313), 2K(28.0313)	sp|P11499|HS90B_MOUSE	P11499	HS90B_MOUSE	Hsp90ab1	Heat shock protein HSP 90-beta			2	1	2	0	1	3	2	2	1646370300	0	1925188220	0	1391837700	2019900930	0	1656290300	1646370300	0	1925188220	0	1391837700	2019900930	0	1656290300
MLQQSKILKVIR	MLQQSK[28.0313]ILK[28.0313]VIR	E	K	394	405	12	3	6K(28.0313), 9K(28.0313)	sp|P11499|HS90B_MOUSE	P11499	HS90B_MOUSE	Hsp90ab1	Heat shock protein HSP 90-beta	Hsp90aa1	sp|P07901|HS90A_MOUSE	2	1	2	2	1	1	2	2	27312608	24709918	28218668	21696222	21489972	27936500	25889704	26942984	27312608	24709918	28218668	21696222	21489972	27936500	25889704	26942984
MMAKKHLEINPDHPIVETLR	MMAK[28.0313]K[28.0313]HLEINPDHPIVETLR	Y	Q	620	639	20	4,5	4K(28.0313), 5K(28.0313)	sp|P11499|HS90B_MOUSE	P11499	HS90B_MOUSE	Hsp90ab1	Heat shock protein HSP 90-beta			3	1	3	1	1	4	4	0	53092596	58123048	65295504	17906722	17878660	62796288	47058588	25813596	30427676	33362550	37631680	17143880	25328168	35965980	26602342	14554640
MMAKKHLEINPDHPIVETLR	M[28.0313]MAK[28.0313]KHLEINPDHPIVETLR	Y	Q	620	639	20	5	1M(28.0313), 4K(28.0313)	sp|P11499|HS90B_MOUSE	P11499	HS90B_MOUSE	Hsp90ab1	Heat shock protein HSP 90-beta			0	0	1	0	1	0	0	0	30865034	0	37545632	0	30399016	0	0	17000018	30865034	0	37545632	0	30399016	0	0	17000018
NASDALDKIR	NASDALDK[28.0313]IR	S	Y	46	55	10	2	8K(28.0313)	sp|P11499|HS90B_MOUSE	P11499	HS90B_MOUSE	Hsp90ab1	Heat shock protein HSP 90-beta	Hsp90b1	sp|P08113|ENPL_MOUSE	1	0	0	1	1	1	0	0	0	0	0	0	0	0	0	0	0	0	0	0	0	0	0	0
NKEIFLR	NK[28.0313]EIFLR	S	E	35	41	7	2	2K(28.0313)	sp|P11499|HS90B_MOUSE	P11499	HS90B_MOUSE	Hsp90ab1	Heat shock protein HSP 90-beta	Hsp90aa1, Hsp90b1	sp|P07901|HS90A_MOUSE, sp|P08113|ENPL_MOUSE	0	0	1	0	0	0	0	0	47931404	46055168	40577420	47652032	46192208	38978588	37169964	40228448	47931404	46055168	40577420	47652032	46192208	38978588	37169964	40228448
NLKLGIHEDSTNR	NLK[28.0313]LGIHEDSTNR	K	R	436	448	13	3	3K(28.0313)	sp|P11499|HS90B_MOUSE	P11499	HS90B_MOUSE	Hsp90ab1	Heat shock protein HSP 90-beta			2	1	2	2	1	2	2	2	78044792	109430592	100445048	114198040	87170608	75049856	62480132	69453584	78044792	109430592	100445048	114198040	87170608	75049856	62480132	69453584
NNIKLYVR	NNIK[28.0313]LYVR	K	R	351	358	8	2	4K(28.0313)	sp|P11499|HS90B_MOUSE	P11499	HS90B_MOUSE	Hsp90ab1	Heat shock protein HSP 90-beta	Hsp90aa1	sp|P07901|HS90A_MOUSE	2	1	2	2	1	2	2	2	86847984	88381152	92764328	103431032	82072440	70554960	61608100	77528664	86847984	88381152	92764328	103431032	82072440	70554960	61608100	77528664
NPDDITQEEYGEFYKSLTNDWEDHLAVKHFSVEGQLEFR	NPDDITQEEYGEFYK[28.0313]SLTNDWEDHLAVK[28.0313]HFSVEGQLEFR	R	A	292	330	39	4,5,6	15K(28.0313), 28K(28.0313)	sp|P11499|HS90B_MOUSE	P11499	HS90B_MOUSE	Hsp90ab1	Heat shock protein HSP 90-beta			48	20	42	36	17	35	42	35	3533770240	11974759	2546364930	772047740	484989056	138780448	2319634690	4090386430	3337712900	22091876	952085820	642911740	252659968	65840660	2250132990	4066505470
NPDHPIVETLR	NPDHPIVETLR	I	Q	629	639	11	2		sp|P11499|HS90B_MOUSE	P11499	HS90B_MOUSE	Hsp90ab1	Heat shock protein HSP 90-beta			2	1	0	0	0	0	0	0	0	0	0	0	0	0	0	0	0	0	0	0	0	0	0	0
NTFYSNKEIFLRELISNASDALDKIR	N[28.0313]TFYSNK[28.0313]EIFLRELISNASDALDKIR	I	Y	30	55	26	4	1N(28.0313), 7K(28.0313)	sp|P11499|HS90B_MOUSE	P11499	HS90B_MOUSE	Hsp90ab1	Heat shock protein HSP 90-beta			0	0	1	0	0	0	0	0	0	0	0	0	0	0	0	0	0	0	0	0	0	0	0	0
NYKKFYEAFSKNLKLGIHEDSTNR	NYKKFYEAFSK[28.0313]NLK[28.0313]LGIHEDSTNR	E	R	425	448	24	4	11K(28.0313), 14K(28.0313)	sp|P11499|HS90B_MOUSE	P11499	HS90B_MOUSE	Hsp90ab1	Heat shock protein HSP 90-beta			0	0	1	0	0	0	0	1	0	0	0	0	0	0	0	0	0	0	0	0	0	0	0	0
PITLYLEKER	PITLYLEK[28.0313]ER	Y	E	212	221	10	2	8K(28.0313)	sp|P11499|HS90B_MOUSE	P11499	HS90B_MOUSE	Hsp90ab1	Heat shock protein HSP 90-beta			0	0	0	0	0	0	1	0	0	0	0	0	0	0	0	0	0	0	0	0	0	0	0	0
PSKLDSGKELKIDIIPNPQER	PSKLDSGKELKIDIIPNPQER	D	T	62	82	21	3		sp|P11499|HS90B_MOUSE	P11499	HS90B_MOUSE	Hsp90ab1	Heat shock protein HSP 90-beta			1	1	0	0	0	1	1	0	0	0	0	0	0	0	0	0	0	0	0	0	0	0	0	0
PSKLDSGKELKIDIIPNPQER	PSK[28.0313]LDSGK[28.0313]ELK[28.0313]IDIIPNPQER	D	T	62	82	21	4,5	11K(28.0313), 3K(28.0313), 8K(28.0313)	sp|P11499|HS90B_MOUSE	P11499	HS90B_MOUSE	Hsp90ab1	Heat shock protein HSP 90-beta			3	0	0	1	0	0	2	0	11545222	6749807	6.71852e+06	0	11044389	8667452	11784328	7699078	11545222	6749807	6.71852e+06	0	11044389	8667452	11784328	7699078
PSKLDSGKELKIDIIPNPQER	P[28.0313]SK[28.0313]LDSGK[28.0313]ELKIDIIPNPQER	D	T	62	82	21	5	1P(28.0313), 3K(28.0313), 8K(28.0313)	sp|P11499|HS90B_MOUSE	P11499	HS90B_MOUSE	Hsp90ab1	Heat shock protein HSP 90-beta			1	0	0	0	0	0	0	1	0	0	0	0	0	0	0	0	0	0	0	0	0	0	0	0
QQSKILKVIR	QQSK[28.0313]ILK[28.0313]VIR	L	K	396	405	10	3	4K(28.0313), 7K(28.0313)	sp|P11499|HS90B_MOUSE	P11499	HS90B_MOUSE	Hsp90ab1	Heat shock protein HSP 90-beta	Hsp90aa1	sp|P07901|HS90A_MOUSE	2	1	2	2	1	2	2	2	56346804	47876060	45454936	42055912	37184340	43650752	43229616	46761760	56346804	47876060	45454936	42055912	37184340	43650752	43229616	46761760
QQSKILKVIR	Q[-17.0265]QSK[28.0313]ILK[28.0313]VIR	L	K	396	405	10	3	1Q(-17.0265), 4K(28.0313), 7K(28.0313)	sp|P11499|HS90B_MOUSE	P11499	HS90B_MOUSE	Hsp90ab1	Heat shock protein HSP 90-beta	Hsp90aa1	sp|P07901|HS90A_MOUSE	1	0	0	0	0	0	0	0	17413040	15378677	11670981	12672687	0	9470250	11845170	11075399	17413040	15378677	11670981	12672687	0	9470250	11845170	11075399
RMKETQKSIYYITGESKEQVANSAFVER	RMK[28.0313]ETQKSIYYITGESKEQVANSAFVER	S	V	475	502	28	5	3K(28.0313)	sp|P11499|HS90B_MOUSE	P11499	HS90B_MOUSE	Hsp90ab1	Heat shock protein HSP 90-beta			0	0	2	0	0	1	0	0	0	0	0	0	0	0	0	0	0	0	0	0	0	0	0	0
SDALDKIR	SDALDK[28.0313]IR	A	Y	48	55	8	2	6K(28.0313)	sp|P11499|HS90B_MOUSE	P11499	HS90B_MOUSE	Hsp90ab1	Heat shock protein HSP 90-beta	Hsp90aa1, Hsp90b1	sp|P07901|HS90A_MOUSE, sp|P08113|ENPL_MOUSE	0	0	0	1	0	0	0	1	0	0	0	0	0	0	0	11860212	0	0	0	0	0	0	0	0
SIYYITGESKEQVANSAFVER	SIYYITGESK[28.0313]EQVANSAFVER	K	V	482	502	21	3	10K(28.0313)	sp|P11499|HS90B_MOUSE	P11499	HS90B_MOUSE	Hsp90ab1	Heat shock protein HSP 90-beta			3	1	2	2	1	2	2	2	77131344	127712040	142783600	115780952	74618912	92212480	59030644	83683288	77131344	127712040	142783600	115780952	74618912	92212480	59030644	83683288
SKILKVIR	SK[28.0313]ILK[28.0313]VIR	Q	K	398	405	8	3	2K(28.0313), 5K(28.0313)	sp|P11499|HS90B_MOUSE	P11499	HS90B_MOUSE	Hsp90ab1	Heat shock protein HSP 90-beta	Hsp90aa1	sp|P07901|HS90A_MOUSE	0	0	1	0	1	1	1	1	93010272	89911688	99150856	84807312	100572064	107153176	81334608	94735520	93010272	89911688	99150856	84807312	100572064	107153176	81334608	94735520
SKNLKLGIHEDSTNR	SK[28.0313]NLK[28.0313]LGIHEDSTNR	F	R	434	448	15	2,3,4	2K(28.0313), 5K(28.0313)	sp|P11499|HS90B_MOUSE	P11499	HS90B_MOUSE	Hsp90ab1	Heat shock protein HSP 90-beta			0	1	2	2	0	2	0	1	232698512	251291584	447458464	136706320	260239632	395108480	276776384	198657808	232698512	251291584	399481952	136706320	260239632	351919776	276776384	198657808
SLTDPSKLDSGKELKIDIIPNPQER	SLTDPSK[28.0313]LDSGK[28.0313]ELK[28.0313]IDIIPNPQER	E	T	58	82	25	4	12K(28.0313), 15K(28.0313), 7K(28.0313)	sp|P11499|HS90B_MOUSE	P11499	HS90B_MOUSE	Hsp90ab1	Heat shock protein HSP 90-beta			1	1	2	3	1	2	2	2	70308872	34463600	61695748	62389068	50478428	67328128	43706176	69716016	70308872	34463600	61695748	62389068	50478428	67328128	43706176	69716016
SLTNDWEDHLAVKHFSVEGQLEFR	SLTNDWEDHLAVK[28.0313]HFSVEGQLEFR	K	A	307	330	24	4	13K(28.0313)	sp|P11499|HS90B_MOUSE	P11499	HS90B_MOUSE	Hsp90ab1	Heat shock protein HSP 90-beta			0	0	1	1	0	1	1	0	0	0	0	0	0	32737324	0	0	0	0	0	0	0	0	0	0
SNASDALDKIR	SNASDALDK[28.0313]IR	I	Y	45	55	11	2	9K(28.0313)	sp|P11499|HS90B_MOUSE	P11499	HS90B_MOUSE	Hsp90ab1	Heat shock protein HSP 90-beta	Hsp90b1	sp|P08113|ENPL_MOUSE	0	0	0	0	1	0	0	0	273250368	251359840	255720560	245028368	258804544	257561280	283520320	267377184	273250368	251359840	255720560	245028368	258804544	257561280	283520320	267377184
SQFIGYPITLYLEKER	SQFIGYPITLYLEK[28.0313]ER	H	E	206	221	16	3	14K(28.0313)	sp|P11499|HS90B_MOUSE	P11499	HS90B_MOUSE	Hsp90ab1	Heat shock protein HSP 90-beta			2	1	4	3	1	2	2	2	214345584	256571264	202649872	217770832	262235376	232560560	184585392	208504976	214345584	256571264	202649872	217770832	262235376	232560560	184585392	208504976
SQFIGYPITLYLEKER	S[28.0313]QFIGYPITLYLEK[28.0313]ER	H	E	206	221	16	4	14K(28.0313), 1S(28.0313)	sp|P11499|HS90B_MOUSE	P11499	HS90B_MOUSE	Hsp90ab1	Heat shock protein HSP 90-beta			2	0	1	3	1	0	1	2	0	0	0	10344356	0	0	20395216	0	0	0	0	10344356	0	0	20395216	0
SSGFSLEDPQTHSNR	SSGFSLEDPQTHSNR	L	I	665	679	15	2		sp|P11499|HS90B_MOUSE	P11499	HS90B_MOUSE	Hsp90ab1	Heat shock protein HSP 90-beta			1	0	1	0	0	4	2	1	0	0	10664468	7.03151e+06	0	13639283	7699122	6064405	0	0	10664468	7.03151e+06	0	13639283	7699122	6064405
STMGYMMAKKHLEINPDHPIVETLR	STMGYMMAK[28.0313]K[28.0313]HLEINPDHPIVETLR	N	Q	615	639	25	4,5	10K(28.0313), 9K(28.0313)	sp|P11499|HS90B_MOUSE	P11499	HS90B_MOUSE	Hsp90ab1	Heat shock protein HSP 90-beta			2	1	2	2	1	1	2	2	29382462	26284816	34237332	24614522	24729036	25734908	28806490	30046880	29382462	26284816	34237332	24614522	24729036	25734908	28806490	30046880
SVEGQLEFR	SVEGQLEFR	F	A	322	330	9	2		sp|P11499|HS90B_MOUSE	P11499	HS90B_MOUSE	Hsp90ab1	Heat shock protein HSP 90-beta	Hsp90aa1	sp|P07901|HS90A_MOUSE	2	1	2	2	1	2	2	2	63460788	41384400	112506616	75151744	83533976	87372192	68496848	41968072	63460788	41384400	112506616	75151744	83533976	87372192	68496848	41968072
TALLSSGFSLEDPQTHSNR	TALLSSGFSLEDPQTHSNR	E	I	661	679	19	2		sp|P11499|HS90B_MOUSE	P11499	HS90B_MOUSE	Hsp90ab1	Heat shock protein HSP 90-beta			2	0	1	1	1	1	2	2	4548415	0	0	3.84023e+06	0	0	6342378	3.82701e+06	4548415	0	0	3.84023e+06	0	0	6342378	3.82701e+06
TKPIWTR	TKPIWTR	K	N	285	291	7	2		sp|P11499|HS90B_MOUSE	P11499	HS90B_MOUSE	Hsp90ab1	Heat shock protein HSP 90-beta	Hsp90aa1	sp|P07901|HS90A_MOUSE	0	1	0	0	0	0	0	0	0	67966904	37810984	54531148	32129652	24381000	45784008	28305668	0	67966904	37810984	54531148	32129652	24381000	45784008	28305668
TKPIWTR	TK[28.0313]PIWTR	K	N	285	291	7	2	2K(28.0313)	sp|P11499|HS90B_MOUSE	P11499	HS90B_MOUSE	Hsp90ab1	Heat shock protein HSP 90-beta	Hsp90aa1	sp|P07901|HS90A_MOUSE	1	1	2	1	0	1	1	2	98760720	119540384	116823664	145349568	94133784	68652696	87587040	88534256	98760720	119540384	116823664	145349568	94133784	68652696	87587040	88534256
TLYLEKER	TLYLEK[28.0313]ER	I	E	214	221	8	2	6K(28.0313)	sp|P11499|HS90B_MOUSE	P11499	HS90B_MOUSE	Hsp90ab1	Heat shock protein HSP 90-beta			0	0	2	0	0	1	0	2	0	59195548	48242680	0	0	81933152	71394104	55992880	0	59195548	48242680	0	0	81933152	71394104	55992880
TMGYMMAKKHLEINPDHPIVETLR	TMGYMMAK[28.0313]K[28.0313]HLEINPDHPIVETLR	S	Q	616	639	24	4	8K(28.0313), 9K(28.0313)	sp|P11499|HS90B_MOUSE	P11499	HS90B_MOUSE	Hsp90ab1	Heat shock protein HSP 90-beta			1	1	1	1	0	0	0	2	72622720	46302592	0	45024840	0	0	0	47167108	72622720	46302592	0	45024840	0	0	0	47167108
TMGYMMAKKHLEINPDHPIVETLR	T[28.0313]MGYMMAK[28.0313]K[28.0313]HLEINPDHPIVETLR	S	Q	616	639	24	6	1T(28.0313), 8K(28.0313), 9K(28.0313)	sp|P11499|HS90B_MOUSE	P11499	HS90B_MOUSE	Hsp90ab1	Heat shock protein HSP 90-beta			0	1	0	2	0	0	2	0	0	0	0	0	0	0	0	0	0	0	0	0	0	0	0	0
VDSEDLPLNISR	VDSEDLPLNISR	V	E	381	392	12	2		sp|P11499|HS90B_MOUSE	P11499	HS90B_MOUSE	Hsp90ab1	Heat shock protein HSP 90-beta	Hsp90aa1	sp|P07901|HS90A_MOUSE	0	0	0	0	0	1	0	0	0	0	0	0	0	0	0	0	0	0	0	0	0	0	0	0
VFIMDSCDELIPEYLNFIR	VFIMDSC[57.0214]DELIPEYLNFIR	R	G	360	378	19	2	7C(57.0214)	sp|P11499|HS90B_MOUSE	P11499	HS90B_MOUSE	Hsp90ab1	Heat shock protein HSP 90-beta			2	1	2	2	1	3	3	2	39284904	13719947	17933918	24914712	17546928	28086132	28178584	24076968	39284904	13719947	17933918	24914712	17546928	28086132	28178584	24076968
VFIMDSCDELIPEYLNFIR	VFIM[15.9949]DSC[57.0214]DELIPEYLNFIR	R	G	360	378	19	3	4M(15.9949), 7C(57.0214)	sp|P11499|HS90B_MOUSE	P11499	HS90B_MOUSE	Hsp90ab1	Heat shock protein HSP 90-beta			0	0	1	0	0	2	0	0	0	0	0	0	0	0	0	0	0	0	0	0	0	0	0	0
VFIMDSCDELIPEYLNFIR	V[28.0313]FIMDSC[57.0214]DELIPEYLNFIR	R	G	360	378	19	3	1V(28.0313), 7C(57.0214)	sp|P11499|HS90B_MOUSE	P11499	HS90B_MOUSE	Hsp90ab1	Heat shock protein HSP 90-beta			4	2	3	3	2	4	4	4	44867628	13989380	37671060	25846290	0	74542848	47900224	37208888	44867628	13989380	37671060	25846290	0	74542848	47900224	37208888
VILHLKEDQTEYLEER	VILHLK[28.0313]EDQTEYLEER	K	R	181	196	16	3,4	6K(28.0313)	sp|P11499|HS90B_MOUSE	P11499	HS90B_MOUSE	Hsp90ab1	Heat shock protein HSP 90-beta	Hsp90aa1	sp|P07901|HS90A_MOUSE	6	2	4	3	2	5	3	4	107039672	94562480	80394056	85725984	69846816	59111732	75560648	70761104	62956268	55118156	46864716	49891836	40052752	34518420	42722392	40824020
VLLFETALLSSGFSLEDPQTHSNR	VLLFETALLSSGFSLEDPQTHSNR	V	I	656	679	24	3		sp|P11499|HS90B_MOUSE	P11499	HS90B_MOUSE	Hsp90ab1	Heat shock protein HSP 90-beta			0	0	0	0	0	1	0	0	0	0	0	0	0	0	0	0	0	0	0	0	0	0	0	0
VSSPCCIVTSTYGWTANMER	V[28.0313]SSPC[57.0214]C[57.0214]IVTSTYGWTANMER	L	I	585	604	20	2	1V(28.0313), 5C(57.0214), 6C(57.0214)	sp|P11499|HS90B_MOUSE	P11499	HS90B_MOUSE	Hsp90ab1	Heat shock protein HSP 90-beta			0	0	0	1	0	0	0	1	0	0	0	0	0	0	0	0	0	0	0	0	0	0	0	0
VTAEEPSAAVPDEIPPLEGDEDASR	V[28.0313]TAEEPSAAVPDEIPPLEGDEDASR	E	M	695	719	25	2	1V(28.0313)	sp|P11499|HS90B_MOUSE	P11499	HS90B_MOUSE	Hsp90ab1	Heat shock protein HSP 90-beta			1	0	2	0	0	0	1	1	0	0	0	0	0	0	0	0	0	0	0	0	0	0	0	0
YESLTDPSKLDSGKELKIDIIPNPQER	YESLTDPSKLDSGK[28.0313]ELK[28.0313]IDIIPNPQER	R	T	56	82	27	4,5	14K(28.0313), 17K(28.0313)	sp|P11499|HS90B_MOUSE	P11499	HS90B_MOUSE	Hsp90ab1	Heat shock protein HSP 90-beta			4	2	1	1	2	0	1	3	104238112	40649288	95801744	105309760	19162160	64975748	21272758	76793704	60980552	39107660	56967512	62493052	29892346	62511536	20465986	45699520
YESLTDPSKLDSGKELKIDIIPNPQER	YESLTDPSK[28.0313]LDSGKELK[28.0313]IDIIPNPQER	R	T	56	82	27	4	17K(28.0313), 9K(28.0313)	sp|P11499|HS90B_MOUSE	P11499	HS90B_MOUSE	Hsp90ab1	Heat shock protein HSP 90-beta			1	0	1	2	0	0	0	0	43018748	0	0	41608920	0	18902160	0	22731582	43018748	0	0	41608920	0	18902160	0	22731582
YESLTDPSKLDSGKELKIDIIPNPQER	YESLTDPSK[28.0313]LDSGK[28.0313]ELKIDIIPNPQER	R	T	56	82	27	4,5	14K(28.0313), 9K(28.0313)	sp|P11499|HS90B_MOUSE	P11499	HS90B_MOUSE	Hsp90ab1	Heat shock protein HSP 90-beta			0	1	2	1	0	1	1	0	44789968	30104708	76064752	80412536	69793064	30732044	0	76967920	44789968	30104708	60354420	80412536	69793064	30732044	0	76967920
YESLTDPSKLDSGKELKIDIIPNPQER	YESLTDPSK[28.0313]LDSGK[28.0313]ELK[28.0313]IDIIPNPQER	R	T	56	82	27	2,3,4,5	14K(28.0313), 17K(28.0313), 9K(28.0313)	sp|P11499|HS90B_MOUSE	P11499	HS90B_MOUSE	Hsp90ab1	Heat shock protein HSP 90-beta			12	4	10	11	5	10	13	9	9875289100	2669242370	1086518020	6590139900	6412002300	9646634000	4928088100	8851252200	5798696400	1621216260	620396100	3849931780	3741261060	5541182000	2886436610	5172125700
YHTSQSGDEMTSLSEYVSR	YHTSQSGDEMTSLSEYVSR	R	M	457	475	19	2,3		sp|P11499|HS90B_MOUSE	P11499	HS90B_MOUSE	Hsp90ab1	Heat shock protein HSP 90-beta			8	4	9	8	4	9	9	11	4696809000	6045265900	6470768100	3943226370	4897131000	6445679100	4720274400	4880066000	4820135900	5741164500	6693313500	3801093380	4724148700	6421528100	4610790900	4717800400
YHTSQSGDEMTSLSEYVSR	YHTSQSGDEM[15.9949]TSLSEYVSR	R	M	457	475	19	3	10M(15.9949)	sp|P11499|HS90B_MOUSE	P11499	HS90B_MOUSE	Hsp90ab1	Heat shock protein HSP 90-beta			5	3	7	6	3	7	4	5	262011856	375746144	365173984	189834384	274513504	320717472	263716192	265098656	262011856	375746144	365173984	189834384	274513504	320717472	263716192	265098656
YIDQEELNKTKPIWTR	YIDQEELNK[28.0313]TK[28.0313]PIWTR	K	N	276	291	16	3,4	11K(28.0313), 9K(28.0313)	sp|P11499|HS90B_MOUSE	P11499	HS90B_MOUSE	Hsp90ab1	Heat shock protein HSP 90-beta	Hsp90aa1	sp|P07901|HS90A_MOUSE	4	2	4	4	3	4	4	4	409927840	402815520	406171136	431234720	368235456	346074368	338303104	332016448	385033696	360302752	377890912	385976512	317848480	328313120	318985760	329859136
YITGESKEQVANSAFVER	YITGESK[28.0313]EQVANSAFVER	Y	V	485	502	18	3	7K(28.0313)	sp|P11499|HS90B_MOUSE	P11499	HS90B_MOUSE	Hsp90ab1	Heat shock protein HSP 90-beta			2	1	2	2	1	2	2	2	169216864	236872800	276276384	160817200	186955088	242118576	174243376	165588864	169216864	236872800	276276384	160817200	186955088	242118576	174243376	165588864
AKEGVKFDESEKTKESR	AKEGVK[28.0313]FDESEK[28.0313]TK[28.0313]ESR	V	E	592	608	17	4	12K(28.0313), 14K(28.0313), 6K(28.0313)	sp|P08113|ENPL_MOUSE	P08113	ENPL_MOUSE	Hsp90b1	Endoplasmin			2	1	1	0	0	1	2	2	0	0	0	0	0	0	0	0	0	0	0	0	0	0	0	0
ALKDKIEKAVVSQR	ALK[28.0313]DK[28.0313]IEK[28.0313]AVVSQR	K	L	626	639	14	3,4	3K(28.0313), 5K(28.0313), 8K(28.0313)	sp|P08113|ENPL_MOUSE	P08113	ENPL_MOUSE	Hsp90b1	Endoplasmin			3	2	2	2	1	2	2	2	89559488	78169000	74264816	64051864	70373072	71994480	58694856	53326816	63894356	54552112	54261108	49428004	51742140	53549296	45849896	38306152
ALPEFDGKR	ALPEFDGK[28.0313]R	Q	F	579	587	9	2	8K(28.0313)	sp|P08113|ENPL_MOUSE	P08113	ENPL_MOUSE	Hsp90b1	Endoplasmin			1	0	2	2	1	2	2	2	35503228	28746252	29034486	29937444	26302020	26573822	25244636	31719306	35503228	28746252	29034486	29937444	26302020	26573822	25244636	31719306
ALVASQYGWSGNMER	ALVASQYGWSGNMER	C	I	646	660	15	2		sp|P08113|ENPL_MOUSE	P08113	ENPL_MOUSE	Hsp90b1	Endoplasmin			2	1	2	3	1	3	2	3	1081266690	1253074560	1147088510	1254878080	1075540740	1108463870	1089069570	1185581440	1081266690	1253074560	1147088510	1254878080	1075540740	1108463870	1089069570	1185581440
ALVASQYGWSGNMER	ALVASQYGWSGNM[15.9949]ER	C	I	646	660	15	2	13M(15.9949)	sp|P08113|ENPL_MOUSE	P08113	ENPL_MOUSE	Hsp90b1	Endoplasmin			4	2	4	4	2	5	4	3	111346528	99129776	89315176	130220504	100760760	94394544	123102928	120439848	111346528	99129776	89315176	130220504	100760760	94394544	123102928	120439848
AQAYQTGKDISTNYYASQKKTFEINPR	AQAYQTGK[28.0313]DISTNYYASQK[28.0313]K[28.0313]TFEINPR	K	H	664	690	27	4,5	19K(28.0313), 20K(28.0313), 8K(28.0313)	sp|P08113|ENPL_MOUSE	P08113	ENPL_MOUSE	Hsp90b1	Endoplasmin			2	1	2	3	1	1	2	2	52367392	49070296	60736600	46813596	45121036	49998020	35919296	40064896	52367392	49070296	60736600	46813596	45121036	49998020	35919296	40064896
AYQTGKDISTNYYASQKKTFEINPR	AYQTGK[28.0313]DISTNYYASQK[28.0313]K[28.0313]TFEINPR	Q	H	666	690	25	4,5	17K(28.0313), 18K(28.0313), 6K(28.0313)	sp|P08113|ENPL_MOUSE	P08113	ENPL_MOUSE	Hsp90b1	Endoplasmin			6	2	7	6	2	7	6	7	43155280	21068662	53719784	16809652	19751924	63228760	36079760	50013320	23563938	21068662	30127738	16809652	19751924	34892672	20114606	27459566
CIQALPEFDGKR	C[57.0214]IQALPEFDGK[28.0313]R	Y	F	576	587	12	2	11K(28.0313), 1C(57.0214)	sp|P08113|ENPL_MOUSE	P08113	ENPL_MOUSE	Hsp90b1	Endoplasmin			0	0	0	0	0	0	0	1	0	0	0	0	0	41535560	0	42109224	0	0	0	0	0	41535560	0	42109224
DDEVDVDGTVEEDLGKSR	D[28.0313]DEVDVDGTVEEDLGKSR	A	E	22	39	18	3	1D(28.0313)	sp|P08113|ENPL_MOUSE	P08113	ENPL_MOUSE	Hsp90b1	Endoplasmin			0	0	0	2	0	0	0	0	0	0	0	20498128	0	0	0	0	0	0	0	0	0	0	0	0
DDEVDVDGTVEEDLGKSR	D[28.0313]DEVDVDGTVEEDLGK[28.0313]SR	A	E	22	39	18	2,3	16K(28.0313), 1D(28.0313)	sp|P08113|ENPL_MOUSE	P08113	ENPL_MOUSE	Hsp90b1	Endoplasmin			2	1	10	21	2	2	4	11	35289532	21931772	415557344	2000682500	48745256	46102892	118189216	869557310	35289532	21931772	401240544	1944200830	48745256	46102892	118189216	844935420
DEYGSKKSDYIKLYVR	DEYGSK[28.0313]K[28.0313]SDYIK[28.0313]LYVR	F	R	399	414	16	3,4	12K(28.0313), 6K(28.0313), 7K(28.0313)	sp|P08113|ENPL_MOUSE	P08113	ENPL_MOUSE	Hsp90b1	Endoplasmin			1	0	0	0	0	1	1	0	0	0	0	0	0	0	8517125	0	0	0	0	0	0	0	0	0
DISTNYYASQKKTFEINPR	DISTNYYASQK[28.0313]K[28.0313]TFEINPR	K	H	672	690	19	3,4	11K(28.0313), 12K(28.0313)	sp|P08113|ENPL_MOUSE	P08113	ENPL_MOUSE	Hsp90b1	Endoplasmin			6	3	4	4	2	3	3	3	48102188	47565976	54012856	64480752	38893280	43046608	33981344	41832716	29710540	29971076	32874864	40287392	23618126	26595208	20390766	25733248
DKEKNLLHVTDTGVGMTR	DK[28.0313]EKNLLHVTDTGVGMTR	C	E	139	156	18	4	2K(28.0313)	sp|P08113|ENPL_MOUSE	P08113	ENPL_MOUSE	Hsp90b1	Endoplasmin			0	1	0	0	0	0	0	0	7381099	15609597	15049459	0	0	0	8378740	6.14338e+06	7381099	15609597	15049459	0	0	0	8378740	6.14338e+06
DKEKNLLHVTDTGVGMTR	DK[28.0313]EK[28.0313]NLLHVTDTGVGMTR	C	E	139	156	18	3,4	2K(28.0313), 4K(28.0313)	sp|P08113|ENPL_MOUSE	P08113	ENPL_MOUSE	Hsp90b1	Endoplasmin			6	2	4	4	3	4	6	4	1939750270	1917791740	1830718460	1206381570	1932401540	2015901820	1871683460	1649460100	1727827710	1759610750	1633726210	1071271040	1653980290	1839737860	1576808700	1482605060
DKEKNLLHVTDTGVGMTR	DK[28.0313]EK[28.0313]NLLHVTDTGVGM[15.9949]TR	C	E	139	156	18	3,4	16M(15.9949), 2K(28.0313), 4K(28.0313)	sp|P08113|ENPL_MOUSE	P08113	ENPL_MOUSE	Hsp90b1	Endoplasmin			4	3	4	6	3	5	6	7	206304288	144124512	203042176	128258904	119807520	200346240	229954928	188259504	163043312	120811416	164608912	94506216	98991424	151897488	190009232	145347840
DKEKNLLHVTDTGVGMTR	D[28.0313]KEK[28.0313]NLLHVTDTGVGM[15.9949]TR	C	E	139	156	18	4	16M(15.9949), 1D(28.0313), 4K(28.0313)	sp|P08113|ENPL_MOUSE	P08113	ENPL_MOUSE	Hsp90b1	Endoplasmin			4	0	1	0	1	1	2	2	167854464	0	173212992	0	167906016	181384208	160469168	138750432	167854464	0	173212992	0	167906016	181384208	160469168	138750432
DKEKNLLHVTDTGVGMTR	D[28.0313]K[28.0313]EKNLLHVTDTGVGM[15.9949]TR	C	E	139	156	18	4	16M(15.9949), 1D(28.0313), 2K(28.0313)	sp|P08113|ENPL_MOUSE	P08113	ENPL_MOUSE	Hsp90b1	Endoplasmin			0	1	0	1	0	0	0	0	0	184466656	0	106746288	0	0	0	0	0	184466656	0	106746288	0	0	0	0
DKIEKAVVSQR	DK[28.0313]IEK[28.0313]AVVSQR	K	L	629	639	11	3	2K(28.0313), 5K(28.0313)	sp|P08113|ENPL_MOUSE	P08113	ENPL_MOUSE	Hsp90b1	Endoplasmin			1	1	2	0	1	0	0	0	57582984	55553492	78134344	124562088	80294976	68453392	50318140	55594860	57582984	55553492	78134344	124562088	80294976	68453392	50318140	55594860
DKIEKAVVSQR	D[28.0313]KIEK[28.0313]AVVSQR	K	L	629	639	11	3	1D(28.0313), 5K(28.0313)	sp|P08113|ENPL_MOUSE	P08113	ENPL_MOUSE	Hsp90b1	Endoplasmin			0	0	0	2	0	0	0	0	0	0	0	124562088	0	0	0	40034700	0	0	0	124562088	0	0	0	40034700
DMMPKYLNFVKGVVDSDDLPLNVSR	DMMPK[28.0313]YLNFVK[28.0313]GVVDSDDLPLNVSR	H	E	424	448	25	3	11K(28.0313), 5K(28.0313)	sp|P08113|ENPL_MOUSE	P08113	ENPL_MOUSE	Hsp90b1	Endoplasmin			0	0	0	1	0	0	0	0	0	0	0	0	0	0	0	0	0	0	0	0	0	0	0	0
DVDGTVEEDLGKSR	DVDGTVEEDLGK[28.0313]SR	V	E	26	39	14	2	12K(28.0313)	sp|P08113|ENPL_MOUSE	P08113	ENPL_MOUSE	Hsp90b1	Endoplasmin			0	0	0	1	0	0	0	0	0	0	0	0	0	0	0	0	0	0	0	0	0	0	0	0
EAESSPFVER	EAESSPFVER	K	L	548	557	10	2		sp|P08113|ENPL_MOUSE	P08113	ENPL_MOUSE	Hsp90b1	Endoplasmin			0	0	0	2	0	0	0	0	0	0	0	42467144	0	0	0	0	0	0	0	0	0	0	0	0
EAIQLDGLNASQIR	EAIQLDGLNASQIR	E	E	54	67	14	2		sp|P08113|ENPL_MOUSE	P08113	ENPL_MOUSE	Hsp90b1	Endoplasmin			0	0	1	1	1	0	0	0	0	0	0	0	14476092	0	0	0	0	0	0	0	0	0	0	0
EEASDYLELDTIKNLVR	EEASDYLELDTIK[28.0313]NLVR	K	K	253	269	17	3	13K(28.0313)	sp|P08113|ENPL_MOUSE	P08113	ENPL_MOUSE	Hsp90b1	Endoplasmin			2	0	3	2	1	2	2	1	35955300	63226372	61732836	56121648	32192626	30372652	33249034	47012688	35955300	63226372	61732836	56121648	32192626	30372652	33249034	47012688
EEEAIQLDGLNASQIR	EEEAIQLDGLNASQIR	R	E	52	67	16	2		sp|P08113|ENPL_MOUSE	P08113	ENPL_MOUSE	Hsp90b1	Endoplasmin			9	3	6	8	6	7	7	8	1391620990	161949248	1896145540	1629728130	2020280700	2256738300	1692556540	1297155330	1391620990	161949248	1896145540	1629728130	2020280700	2256738300	1692556540	1297155330
EEEAIQLDGLNASQIR	E[-18.0106]EEAIQLDGLNASQIR	R	E	52	67	16	2	1E(-18.0106)	sp|P08113|ENPL_MOUSE	P08113	ENPL_MOUSE	Hsp90b1	Endoplasmin			2	1	2	2	1	2	2	2	53605236	20723694	37985880	32941526	16395445	68393936	47972868	86884896	53605236	20723694	37985880	32941526	16395445	68393936	47972868	86884896
EFGTNIKLGVIEDHSNR	EFGTNIK[28.0313]LGVIEDHSNR	K	T	487	503	17	3	7K(28.0313)	sp|P08113|ENPL_MOUSE	P08113	ENPL_MOUSE	Hsp90b1	Endoplasmin			0	0	1	1	0	3	0	0	0	10136317	15825178	11300762	0	0	0	7.89025e+06	0	10136317	15825178	11300762	0	0	0	7.89025e+06
EGVKFDESEKTKESR	EGVK[28.0313]FDESEK[28.0313]TK[28.0313]ESR	K	E	594	608	15	3,4	10K(28.0313), 12K(28.0313), 4K(28.0313)	sp|P08113|ENPL_MOUSE	P08113	ENPL_MOUSE	Hsp90b1	Endoplasmin			0	0	0	4	0	0	0	2	0	0	0	224794832	0	0	0	41616184	0	0	0	114249656	0	0	0	41616184
EKNLLHVTDTGVGMTR	EK[28.0313]NLLHVTDTGVGMTR	K	E	141	156	16	3	2K(28.0313)	sp|P08113|ENPL_MOUSE	P08113	ENPL_MOUSE	Hsp90b1	Endoplasmin			1	1	1	2	1	2	1	2	23637526	26870042	23285822	24893708	22739812	24045646	16461437	17939582	23637526	26870042	23285822	24893708	22739812	24045646	16461437	17939582
EKQDKIYFMAGSSR	EK[28.0313]QDK[28.0313]IYFMAGSSR	K	K	533	546	14	3	2K(28.0313), 5K(28.0313)	sp|P08113|ENPL_MOUSE	P08113	ENPL_MOUSE	Hsp90b1	Endoplasmin			0	0	0	0	0	0	0	1	0	0	0	0	0	0	0	0	0	0	0	0	0	0	0	0
EKSEKFAFQAEVNR	EK[28.0313]SEK[28.0313]FAFQAEVNR	R	M	71	84	14	2,3,4	2K(28.0313), 5K(28.0313)	sp|P08113|ENPL_MOUSE	P08113	ENPL_MOUSE	Hsp90b1	Endoplasmin			8	4	6	5	4	7	8	8	1678532990	1383405440	1473009020	1238340100	1439897090	1633137660	1539047810	1794023680	1499187710	1213543680	1303443970	1099707780	1267436670	1421522690	1351417730	1567127680
EKSEKFAFQAEVNR	E[-18.0106]K[28.0313]SEK[28.0313]FAFQAEVNR	R	M	71	84	14	3	1E(-18.0106), 2K(28.0313), 5K(28.0313)	sp|P08113|ENPL_MOUSE	P08113	ENPL_MOUSE	Hsp90b1	Endoplasmin			0	0	0	0	0	0	1	0	0	0	0	0	0	0	5952563	0	0	0	0	0	0	0	0	0
EKSEKFAFQAEVNR	E[28.0313]KSEK[28.0313]FAFQAEVNR	R	M	71	84	14	2	1E(28.0313), 5K(28.0313)	sp|P08113|ENPL_MOUSE	P08113	ENPL_MOUSE	Hsp90b1	Endoplasmin			0	0	0	0	0	1	0	0	0	0	0	0	0	80841464	0	0	0	0	0	0	0	0	0	0
ETLQQHKLLKVIR	ETLQQHK[28.0313]LLK[28.0313]VIR	R	K	449	461	13	2,3,4	10K(28.0313), 7K(28.0313)	sp|P08113|ENPL_MOUSE	P08113	ENPL_MOUSE	Hsp90b1	Endoplasmin			6	4	6	5	3	6	6	6	4340294100	3657494530	3595463170	3511118340	3689370620	3899969020	3701960960	4390049300	2385896450	1922779010	1993478270	1919767680	1999713660	2115176580	2069461250	2442649860
ETLQQHKLLKVIR	E[-18.0106]TLQQHK[28.0313]LLK[28.0313]VIR	R	K	449	461	13	4	10K(28.0313), 1E(-18.0106), 7K(28.0313)	sp|P08113|ENPL_MOUSE	P08113	ENPL_MOUSE	Hsp90b1	Endoplasmin			2	1	2	2	1	2	2	3	245154880	183056912	195446128	199319760	215951616	190892192	199054640	243279152	245154880	183056912	195446128	199319760	215951616	190892192	199054640	243279152
EVDVDGTVEEDLGKSR	E[28.0313]VDVDGTVEEDLGK[28.0313]SR	D	E	24	39	16	3	14K(28.0313), 1E(28.0313)	sp|P08113|ENPL_MOUSE	P08113	ENPL_MOUSE	Hsp90b1	Endoplasmin			0	0	0	2	0	0	0	0	0	0	0	0	0	0	0	0	0	0	0	0	0	0	0	0
FAFQAEVNR	FAFQAEVNR	K	M	76	84	9	2		sp|P08113|ENPL_MOUSE	P08113	ENPL_MOUSE	Hsp90b1	Endoplasmin			1	0	0	0	0	0	0	1	80926152	70440352	62874176	138046704	59051692	73072528	74469896	48724784	80926152	70440352	62874176	138046704	59051692	73072528	74469896	48724784
FDEYGSKKSDYIKLYVR	FDEYGSK[28.0313]K[28.0313]SDYIK[28.0313]LYVR	L	R	398	414	17	4	13K(28.0313), 7K(28.0313), 8K(28.0313)	sp|P08113|ENPL_MOUSE	P08113	ENPL_MOUSE	Hsp90b1	Endoplasmin			1	1	2	2	1	2	1	2	91553608	76494168	87467472	68543720	67311592	88433440	72160448	98144848	91553608	76494168	87467472	68543720	67311592	88433440	72160448	98144848
FQSSHHSTDITSLDQYVER	FQSSHHSTDITSLDQYVER	R	M	512	530	19	3,4		sp|P08113|ENPL_MOUSE	P08113	ENPL_MOUSE	Hsp90b1	Endoplasmin			7	3	7	4	3	9	6	6	3949996030	3881171460	4132783620	2030765440	3169836540	3856875010	3339845120	2824048640	2642787840	2653682430	2797838590	1378757760	2151855360	2639618300	2246454270	1950174460
FVKGVVDSDDLPLNVSR	FVK[28.0313]GVVDSDDLPLNVSR	N	E	432	448	17	3	3K(28.0313)	sp|P08113|ENPL_MOUSE	P08113	ENPL_MOUSE	Hsp90b1	Endoplasmin			2	1	2	2	1	2	3	2	16211387	21507948	25967416	16010184	16672105	24654828	19306646	14152611	16211387	21507948	25967416	16010184	16672105	24654828	19306646	14152611
GLFDEYGSKKSDYIKLYVR	GLFDEYGSK[28.0313]K[28.0313]SDYIK[28.0313]LYVR	R	R	396	414	19	2,3,4,5	10K(28.0313), 15K(28.0313), 9K(28.0313)	sp|P08113|ENPL_MOUSE	P08113	ENPL_MOUSE	Hsp90b1	Endoplasmin			9	3	10	7	4	8	7	7	1861391740	1305603580	1745579260	1233396860	1442418560	1773100160	1332480000	1748304900	1378259580	1009613180	1225223680	968386880	1104999810	1289773180	1030111940	1297646340
GTTITLVLKEEASDYLELDTIKNLVR	GTTITLVLK[28.0313]EEASDYLELDTIK[28.0313]NLVR	R	K	244	269	26	3,4	22K(28.0313), 9K(28.0313)	sp|P08113|ENPL_MOUSE	P08113	ENPL_MOUSE	Hsp90b1	Endoplasmin			20	16	31	26	6	29	19	32	109582560	83954128	378664992	399119392	115475384	543310210	334249056	396948864	78641264	66873620	267954112	298020160	115475384	382902464	240926928	290649728
GVVDSDDLPLNVSR	GVVDSDDLPLNVSR	K	E	435	448	14	2		sp|P08113|ENPL_MOUSE	P08113	ENPL_MOUSE	Hsp90b1	Endoplasmin			1	0	1	3	0	2	0	1	66437608	93055488	70634376	111963912	61056256	65727712	69392464	65923056	66437608	93055488	70634376	111963912	61056256	65727712	69392464	65923056
HSTDITSLDQYVER	HSTDITSLDQYVER	H	M	517	530	14	2,3		sp|P08113|ENPL_MOUSE	P08113	ENPL_MOUSE	Hsp90b1	Endoplasmin			5	1	4	4	2	2	4	1	47587512	57132080	51635128	43331644	43720004	49515936	46877836	41517392	28708328	34474020	31055834	24892582	26493378	30442986	28622224	25633620
IADEKYNDTFWKEFGTNIKLGVIEDHSNR	IADEK[28.0313]YNDTFWK[28.0313]EFGTNIK[28.0313]LGVIEDHSNR	K	T	475	503	29	5,6	12K(28.0313), 19K(28.0313), 5K(28.0313)	sp|P08113|ENPL_MOUSE	P08113	ENPL_MOUSE	Hsp90b1	Endoplasmin			4	3	4	4	0	1	3	3	58474596	99619152	109258576	39792320	62873932	102749776	39649708	39590208	58474596	99619152	75732944	27228206	62873932	66545796	39649708	39590208
IKEDEDDKTVMDLAVVLFETATLR	IKEDEDDKTVMDLAVVLFETATLR	R	S	701	724	24	4		sp|P08113|ENPL_MOUSE	P08113	ENPL_MOUSE	Hsp90b1	Endoplasmin			0	1	1	2	0	1	2	0	7.21962e+06	13913760	3.94318e+06	3.53723e+06	0	2.62771e+06	4.37504e+06	1.24832e+06	7.21962e+06	13913760	3.94318e+06	3.53723e+06	0	2.62771e+06	4.37504e+06	1.24832e+06
IKEDEDDKTVMDLAVVLFETATLR	IKEDEDDK[28.0313]TVMDLAVVLFETATLR	R	S	701	724	24	3,4	8K(28.0313)	sp|P08113|ENPL_MOUSE	P08113	ENPL_MOUSE	Hsp90b1	Endoplasmin			2	1	3	2	2	2	2	4	7.79039e+06	20544636	29457704	37901824	45528048	18520184	20465890	18355132	20880872	55066584	19646314	19031370	20258710	11123594	10775772	12195228
IKEDEDDKTVMDLAVVLFETATLR	IK[28.0313]EDEDDKTVMDLAVVLFETATLR	R	S	701	724	24	3,4	2K(28.0313)	sp|P08113|ENPL_MOUSE	P08113	ENPL_MOUSE	Hsp90b1	Endoplasmin			2	1	1	3	0	2	2	0	36380644	95535832	18975484	31512582	39347820	14144531	3930134	6952651	36380644	95535832	18975484	31512582	39347820	14144531	0	6952651
IKEDEDDKTVMDLAVVLFETATLR	IK[28.0313]EDEDDKTVM[15.9949]DLAVVLFETATLR	R	S	701	724	24	3	11M(15.9949), 2K(28.0313)	sp|P08113|ENPL_MOUSE	P08113	ENPL_MOUSE	Hsp90b1	Endoplasmin			1	0	0	0	0	0	0	0	0	0	0	0	0	0	0	0	0	0	0	0	0	0	0	0
IKEDEDDKTVMDLAVVLFETATLR	IK[28.0313]EDEDDK[28.0313]TVMDLAVVLFETATLR	R	S	701	724	24	3,4	2K(28.0313), 8K(28.0313)	sp|P08113|ENPL_MOUSE	P08113	ENPL_MOUSE	Hsp90b1	Endoplasmin			18	7	21	14	9	17	12	17	1003494080	2118254850	524595456	520688576	1221662460	683861440	653449280	315687136	804873540	1655867650	442268192	409825056	964772540	563894270	501179616	279400704
IKEDEDDKTVMDLAVVLFETATLR	IK[28.0313]EDEDDK[28.0313]TVM[15.9949]DLAVVLFETATLR	R	S	701	724	24	3,4	11M(15.9949), 2K(28.0313), 8K(28.0313)	sp|P08113|ENPL_MOUSE	P08113	ENPL_MOUSE	Hsp90b1	Endoplasmin			1	1	2	2	1	1	1	2	0	0	0	0	40488348	0	0	3027533	0	0	0	0	0	0	0	0
IKEDEDDKTVMDLAVVLFETATLR	I[28.0313]K[28.0313]EDEDDKTVM[15.9949]DLAVVLFETATLR	R	S	701	724	24	4	11M(15.9949), 1I(28.0313), 2K(28.0313)	sp|P08113|ENPL_MOUSE	P08113	ENPL_MOUSE	Hsp90b1	Endoplasmin			2	0	0	1	0	0	0	0	15101764	7.64123e+06	2.87958e+06	9104036	0	7814887	8796160	3.50979e+06	15101764	7.64123e+06	2.87958e+06	9104036	0	7814887	8796160	3.50979e+06
IKEDEDDKTVMDLAVVLFETATLR	I[28.0313]K[28.0313]EDEDDK[28.0313]TVMDLAVVLFETATLR	R	S	701	724	24	4	1I(28.0313), 2K(28.0313), 8K(28.0313)	sp|P08113|ENPL_MOUSE	P08113	ENPL_MOUSE	Hsp90b1	Endoplasmin			0	1	0	0	0	0	0	0	0	0	0	0	0	0	0	0	0	0	0	0	0	0	0	0
IKLGVIEDHSNR	IK[28.0313]LGVIEDHSNR	N	T	492	503	12	3	2K(28.0313)	sp|P08113|ENPL_MOUSE	P08113	ENPL_MOUSE	Hsp90b1	Endoplasmin			1	1	0	0	0	0	0	0	0	28173096	0	0	0	0	0	0	0	0	0	0	0	0	0	0
IKLGVIEDHSNR	I[28.0313]KLGVIEDHSNR	N	T	492	503	12	3	1I(28.0313)	sp|P08113|ENPL_MOUSE	P08113	ENPL_MOUSE	Hsp90b1	Endoplasmin			0	0	0	0	1	2	0	0	0	28173096	0	0	0	23925514	0	0	0	28173096	0	0	0	23925514	0	0
IQALPEFDGKR	IQALPEFDGKR	C	F	577	587	11	3		sp|P08113|ENPL_MOUSE	P08113	ENPL_MOUSE	Hsp90b1	Endoplasmin			1	1	0	0	1	0	1	2	24472978	25166420	19890070	29335120	19629264	17005336	18050492	17548826	24472978	25166420	19890070	29335120	19629264	17005336	18050492	17548826
IQALPEFDGKR	IQALPEFDGK[28.0313]R	C	F	577	587	11	2,3	10K(28.0313)	sp|P08113|ENPL_MOUSE	P08113	ENPL_MOUSE	Hsp90b1	Endoplasmin			4	3	6	4	3	6	6	5	955392640	1085694590	985020540	112876520	973300930	1019837630	968467200	899599300	767742980	888867140	867815300	206649328	679480320	939057660	754735550	809608450
IYFMAGSSR	IYFMAGSSR	K	K	538	546	9	2		sp|P08113|ENPL_MOUSE	P08113	ENPL_MOUSE	Hsp90b1	Endoplasmin			1	0	2	2	1	1	2	2	35679604	44917836	35948252	52150856	34159968	25551198	30289124	33270506	35679604	44917836	35948252	52150856	34159968	25551198	30289124	33270506
KAQAYQTGKDISTNYYASQKKTFEINPR	KAQAYQTGKDISTNYYASQK[28.0313]K[28.0313]TFEINPR	M	H	663	690	28	5	20K(28.0313), 21K(28.0313)	sp|P08113|ENPL_MOUSE	P08113	ENPL_MOUSE	Hsp90b1	Endoplasmin			0	0	0	0	0	0	0	1	0	0	0	0	0	0	0	0	0	0	0	0	0	0	0	0
KEAESSPFVER	KEAESSPFVER	R	L	547	557	11	2,3		sp|P08113|ENPL_MOUSE	P08113	ENPL_MOUSE	Hsp90b1	Endoplasmin			0	0	0	4	0	0	0	0	0	0	0	115093808	0	0	0	18767690	0	0	0	57464816	0	0	0	19798940
KEAESSPFVER	K[28.0313]EAESSPFVER	R	L	547	557	11	2,3	1K(28.0313)	sp|P08113|ENPL_MOUSE	P08113	ENPL_MOUSE	Hsp90b1	Endoplasmin			3	1	2	2	1	3	2	3	283498560	224934720	850204160	3045546500	457994816	270672096	545052610	1588628740	153383968	122061472	458836896	1645690620	247405456	146248976	294103680	859331260
KESREATEKEFEPLLNWMKDKALKDKIEKAVVSQR	K[56.0626]ESREATEKEFEPLLNWM[15.9949]KDKALKDKIEK[28.0313]AVVSQR	T	L	605	639	35	6	18M(15.9949), 1K(56.0626), 29K(28.0313)	sp|P08113|ENPL_MOUSE	P08113	ENPL_MOUSE	Hsp90b1	Endoplasmin			0	0	0	0	1	0	2	0	0	0	0	0	0	0	0	0	0	0	0	0	0	0	0	0
KIADEKYNDTFWKEFGTNIKLGVIEDHSNR	K[56.0626]IADEKYNDTFWK[28.0313]EFGTNIK[28.0313]LGVIEDHSNR	K	T	474	503	30	6	13K(28.0313), 1K(56.0626), 20K(28.0313)	sp|P08113|ENPL_MOUSE	P08113	ENPL_MOUSE	Hsp90b1	Endoplasmin			2	1	2	0	0	1	0	0	52994832	14004612	35192268	5.30837e+06	4.24668e+06	117012752	7.80903e+06	0	52994832	14004612	35192268	5.30837e+06	4.24668e+06	117012752	7.80903e+06	0
KIADEKYNDTFWKEFGTNIKLGVIEDHSNR	K[56.0626]IADEK[28.0313]YNDTFWK[28.0313]EFGTNIKLGVIEDHSNR	K	T	474	503	30	6	13K(28.0313), 1K(56.0626), 6K(28.0313)	sp|P08113|ENPL_MOUSE	P08113	ENPL_MOUSE	Hsp90b1	Endoplasmin			0	0	0	0	1	0	0	0	0	0	0	0	0	0	0	0	0	0	0	0	0	0	0	0
KIKCDKEKNLLHVTDTGVGMTR	KIK[28.0313]C[57.0214]DK[28.0313]EKNLLHVTDTGVGMTR	V	E	135	156	22	5	3K(28.0313), 4C(57.0214), 6K(28.0313)	sp|P08113|ENPL_MOUSE	P08113	ENPL_MOUSE	Hsp90b1	Endoplasmin			0	0	0	0	0	0	1	0	0	0	0	0	0	0	0	0	0	0	0	0	0	0	0	0
KSDYIKLYVR	K[28.0313]SDYIK[28.0313]LYVR	K	R	405	414	10	3	1K(28.0313), 6K(28.0313)	sp|P08113|ENPL_MOUSE	P08113	ENPL_MOUSE	Hsp90b1	Endoplasmin			2	1	2	2	1	2	2	2	75980848	78577688	78720232	75912192	67557792	54134608	55090924	52867300	75980848	78577688	78720232	75912192	67557792	54134608	55090924	52867300
LGVIEDHSNR	LGVIEDHSNR	K	T	494	503	10	2,3		sp|P08113|ENPL_MOUSE	P08113	ENPL_MOUSE	Hsp90b1	Endoplasmin			1	1	2	4	1	0	1	2	23408822	26539164	68813096	134697600	58744128	25861734	36351720	50094288	23408822	26539164	48153880	97953408	58744128	25861734	36351720	36475624
LIINSLYKNKEIFLR	LIINSLYK[28.0313]NK[28.0313]EIFLR	K	E	88	102	15	4	10K(28.0313), 8K(28.0313)	sp|P08113|ENPL_MOUSE	P08113	ENPL_MOUSE	Hsp90b1	Endoplasmin			2	1	2	2	1	1	2	2	19980796	13450377	13993100	16667343	11019281	9651439	17638290	16519197	19980796	13450377	13993100	16667343	11019281	9651439	17638290	16519197
LLKKGYEVIYLTEPVDEYCIQALPEFDGKR	LLKKGYEVIYLTEPVDEYC[57.0214]IQALPEFDGK[28.0313]R	R	F	558	587	30	5	19C(57.0214), 29K(28.0313)	sp|P08113|ENPL_MOUSE	P08113	ENPL_MOUSE	Hsp90b1	Endoplasmin			1	0	2	0	0	0	0	0	0	0	0	0	0	0	0	0	0	0	0	0	0	0	0	0
LLKKGYEVIYLTEPVDEYCIQALPEFDGKR	LLK[28.0313]K[28.0313]GYEVIYLTEPVDEYC[57.0214]IQALPEFDGK[28.0313]R	R	F	558	587	30	4,5	19C(57.0214), 29K(28.0313), 3K(28.0313), 4K(28.0313)	sp|P08113|ENPL_MOUSE	P08113	ENPL_MOUSE	Hsp90b1	Endoplasmin			7	3	7	5	5	7	5	6	375266240	528135008	532081088	273003136	274494912	580487740	478833760	566397060	341875648	474558976	532081088	254075264	220044320	459466080	375618016	527310720
LLPDTKAYGDR	LLPDTK[28.0313]AYGDR	Y	I	728	738	11	2	6K(28.0313)	sp|P08113|ENPL_MOUSE	P08113	ENPL_MOUSE	Hsp90b1	Endoplasmin			2	1	2	2	1	2	2	2	52514284	55062092	53735688	52523976	50212224	57457300	57681816	58886596	52514284	55062092	53735688	52523976	50212224	57457300	57681816	58886596
LPDTKAYGDR	LPDTK[28.0313]AYGDR	L	I	729	738	10	2	5K(28.0313)	sp|P08113|ENPL_MOUSE	P08113	ENPL_MOUSE	Hsp90b1	Endoplasmin			2	1	2	1	0	1	1	2	58691108	61528816	65348820	61192248	69364056	64317840	68411800	68138880	58691108	61528816	65348820	61192248	69364056	64317840	68411800	68138880
LQQHKLLKVIR	LQQHK[28.0313]LLK[28.0313]VIR	T	K	451	461	11	3	5K(28.0313), 8K(28.0313)	sp|P08113|ENPL_MOUSE	P08113	ENPL_MOUSE	Hsp90b1	Endoplasmin			2	0	0	1	0	0	1	2	32890832	24032514	20628130	28904788	19250626	28004996	24311440	28000040	32890832	24032514	20628130	28904788	19250626	28004996	24311440	28000040
LTESPCALVASQYGWSGNMER	LTESPC[57.0214]ALVASQYGWSGNMER	R	I	640	660	21	2	6C(57.0214)	sp|P08113|ENPL_MOUSE	P08113	ENPL_MOUSE	Hsp90b1	Endoplasmin			2	1	2	3	1	2	2	2	42219496	35594392	26082032	31147022	42145920	20651710	31182834	35024572	42219496	35594392	26082032	31147022	42145920	20651710	31182834	35024572
MAYIHFTAEGEVTFKSILFVPTSAPR	M[28.0313]AYIHFTAEGEVTFK[28.0313]SILFVPTSAPR	P	G	370	395	26	5	15K(28.0313), 1M(28.0313)	sp|P08113|ENPL_MOUSE	P08113	ENPL_MOUSE	Hsp90b1	Endoplasmin			0	0	0	0	0	1	0	0	0	0	0	0	0	0	0	0	0	0	0	0	0	0	0	0
MKEKQDKIYFMAGSSR	MK[28.0313]EK[28.0313]QDK[28.0313]IYFMAGSSR	R	K	531	546	16	2,3,4	2K(28.0313), 4K(28.0313), 7K(28.0313)	sp|P08113|ENPL_MOUSE	P08113	ENPL_MOUSE	Hsp90b1	Endoplasmin			6	3	6	7	3	6	6	6	1352151550	1163712380	1213226880	727682690	1224860030	1397431420	1265528830	1152461820	817256700	708913410	747485380	446794880	749314940	847219010	804988160	707787140
MMKLIINSLYKNKEIFLR	MMK[28.0313]LIINSLYK[28.0313]NK[28.0313]EIFLR	R	E	85	102	18	3,4,5	11K(28.0313), 13K(28.0313), 3K(28.0313)	sp|P08113|ENPL_MOUSE	P08113	ENPL_MOUSE	Hsp90b1	Endoplasmin			4	3	5	5	2	5	6	5	166953264	193305984	84768416	103210216	97820352	346025984	244441744	199468528	137088624	152697824	62291104	79831424	77584976	225948800	188949744	156540208
MMPKYLNFVKGVVDSDDLPLNVSR	MMPK[28.0313]YLNFVK[28.0313]GVVDSDDLPLNVSR	D	E	425	448	24	3	10K(28.0313), 4K(28.0313)	sp|P08113|ENPL_MOUSE	P08113	ENPL_MOUSE	Hsp90b1	Endoplasmin			1	0	0	0	0	0	0	0	41757220	41633924	73636664	0	0	0	0	0	41757220	41633924	73636664	0	0	0	0	0
NLLHVTDTGVGMTR	NLLHVTDTGVGMTR	K	E	143	156	14	3		sp|P08113|ENPL_MOUSE	P08113	ENPL_MOUSE	Hsp90b1	Endoplasmin			1	0	1	1	1	2	4	1	34401176	37919020	0	45184564	29944042	0	30034076	27362842	34401176	37919020	0	45184564	29944042	0	30034076	27362842
PDTKAYGDR	PDTK[28.0313]AYGDR	L	I	730	738	9	2	4K(28.0313)	sp|P08113|ENPL_MOUSE	P08113	ENPL_MOUSE	Hsp90b1	Endoplasmin			2	1	2	2	1	2	2	1	69179256	73010840	73828320	73617424	72363280	79147384	76126600	76832608	69179256	73010840	73828320	73617424	72363280	79147384	76126600	76832608
PEFDGKR	PEFDGK[28.0313]R	L	F	581	587	7	2	6K(28.0313)	sp|P08113|ENPL_MOUSE	P08113	ENPL_MOUSE	Hsp90b1	Endoplasmin			1	1	1	0	1	1	0	1	20781696	0	0	0	22739648	0	13482799	0	20781696	0	0	0	22739648	0	13482799	0
QALPEFDGKR	QALPEFDGK[28.0313]R	I	F	578	587	10	2	9K(28.0313)	sp|P08113|ENPL_MOUSE	P08113	ENPL_MOUSE	Hsp90b1	Endoplasmin			0	1	1	0	0	0	0	0	0	0	19699102	11615123	0	0	22593254	0	0	0	19699102	11615123	0	0	22593254	0
QDKIYFMAGSSR	QDK[28.0313]IYFMAGSSR	K	K	535	546	12	3	3K(28.0313)	sp|P08113|ENPL_MOUSE	P08113	ENPL_MOUSE	Hsp90b1	Endoplasmin			1	0	0	1	0	0	0	2	22313776	17006322	16683338	28934368	14911002	12695350	12253301	19077900	22313776	17006322	16683338	28934368	14911002	12695350	12253301	19077900
QKKTFEINPR	QK[28.0313]K[28.0313]TFEINPR	S	H	681	690	10	3	2K(28.0313), 3K(28.0313)	sp|P08113|ENPL_MOUSE	P08113	ENPL_MOUSE	Hsp90b1	Endoplasmin			0	0	0	0	0	0	2	1	53156224	0	0	0	72325552	50779244	75102664	76414232	53156224	0	0	0	72325552	50779244	75102664	76414232
QKKTFEINPR	Q[28.0313]KK[28.0313]TFEINPR	S	H	681	690	10	3	1Q(28.0313), 3K(28.0313)	sp|P08113|ENPL_MOUSE	P08113	ENPL_MOUSE	Hsp90b1	Endoplasmin			0	0	1	0	0	0	0	0	0	0	0	0	0	0	0	0	0	0	0	0	0	0	0	0
QKKTFEINPR	Q[28.0313]K[28.0313]KTFEINPR	S	H	681	690	10	3	1Q(28.0313), 2K(28.0313)	sp|P08113|ENPL_MOUSE	P08113	ENPL_MOUSE	Hsp90b1	Endoplasmin			0	1	1	0	1	1	0	0	0	0	0	0	72325552	0	75102664	0	0	0	0	0	72325552	0	75102664	0
QTGKDISTNYYASQKKTFEINPR	QTGK[28.0313]DISTNYYASQK[28.0313]K[28.0313]TFEINPR	Y	H	668	690	23	4,5	15K(28.0313), 16K(28.0313), 4K(28.0313)	sp|P08113|ENPL_MOUSE	P08113	ENPL_MOUSE	Hsp90b1	Endoplasmin			4	2	4	4	2	4	4	4	122819752	123218464	160501584	70827872	124167088	178763152	120950472	125096160	78643200	79495360	105726376	44690328	77653568	114671560	78435328	80979096
SDYIKLYVR	SDYIK[28.0313]LYVR	K	R	406	414	9	2,3	5K(28.0313)	sp|P08113|ENPL_MOUSE	P08113	ENPL_MOUSE	Hsp90b1	Endoplasmin			3	1	2	4	1	2	2	2	38720848	54442028	43874408	63517868	35657912	32432522	32086180	35848592	30483276	42055276	32809828	50307972	27100526	24713738	20788392	29518286
SEKFAFQAEVNR	SEK[28.0313]FAFQAEVNR	K	M	73	84	12	3	3K(28.0313)	sp|P08113|ENPL_MOUSE	P08113	ENPL_MOUSE	Hsp90b1	Endoplasmin			1	1	2	1	0	1	0	1	28061174	34333604	20732408	34203288	0	23733630	0	31445044	28061174	34333604	20732408	34203288	0	23733630	0	31445044
SGYLLPDTKAYGDR	SGYLLPDTKAYGDR	R	I	725	738	14	3		sp|P08113|ENPL_MOUSE	P08113	ENPL_MOUSE	Hsp90b1	Endoplasmin			1	1	1	2	0	0	0	1	17777972	20933370	14452037	28941818	21227080	11418478	14270358	19086054	17777972	20933370	14452037	28941818	21227080	11418478	14270358	19086054
SGYLLPDTKAYGDR	SGYLLPDTK[28.0313]AYGDR	R	I	725	738	14	2,3	9K(28.0313)	sp|P08113|ENPL_MOUSE	P08113	ENPL_MOUSE	Hsp90b1	Endoplasmin			6	3	5	6	3	6	5	6	3806394370	3798206720	3656259330	3736520190	3830497540	3709582340	3829961980	3869816830	3563644670	3549477630	3415831300	3407508480	3524657660	3449823230	3558412800	3560121090
SGYLLPDTKAYGDRIER	SGYLLPDTK[28.0313]AYGDRIER	R	M	725	741	17	3	9K(28.0313)	sp|P08113|ENPL_MOUSE	P08113	ENPL_MOUSE	Hsp90b1	Endoplasmin			0	0	0	2	0	0	0	0	0	0	0	10632310	0	0	0	0	0	0	0	0	0	0	0	0
SILFVPTSAPR	SILFVPTSAPR	K	G	385	395	11	2		sp|P08113|ENPL_MOUSE	P08113	ENPL_MOUSE	Hsp90b1	Endoplasmin			0	0	0	1	0	0	0	0	24108626	39634524	0	27338592	19748308	0	35405904	32106754	24108626	39634524	0	27338592	19748308	0	35405904	32106754
STDITSLDQYVER	STDITSLDQYVER	H	M	518	530	13	2		sp|P08113|ENPL_MOUSE	P08113	ENPL_MOUSE	Hsp90b1	Endoplasmin			2	1	1	2	1	2	2	2	54342824	77916480	88205520	69366560	68425504	93188440	67415456	70750240	54342824	77916480	88205520	69366560	68425504	93188440	67415456	70750240
TDDEVVQREEEAIQLDGLNASQIR	TDDEVVQREEEAIQLDGLNASQIR	R	E	44	67	24	3		sp|P08113|ENPL_MOUSE	P08113	ENPL_MOUSE	Hsp90b1	Endoplasmin			2	1	2	4	1	3	4	4	141410192	27325744	59145812	78310448	44732848	42393636	69292352	109980272	141410192	27325744	59145812	78310448	44732848	42393636	69292352	109980272
TFEINPR	TFEINPR	K	H	684	690	7	2		sp|P08113|ENPL_MOUSE	P08113	ENPL_MOUSE	Hsp90b1	Endoplasmin			0	0	0	1	0	0	0	2	76682544	73555296	64668988	81448008	52742792	47017156	61642516	0	76682544	73555296	64668988	81448008	52742792	47017156	61642516	0
TLQQHKLLKVIR	TLQQHK[28.0313]LLK[28.0313]VIR	E	K	450	461	12	3	6K(28.0313), 9K(28.0313)	sp|P08113|ENPL_MOUSE	P08113	ENPL_MOUSE	Hsp90b1	Endoplasmin			0	1	1	0	0	1	1	1	22684130	21003604	25241636	17423660	0	23574760	25768708	30748208	22684130	21003604	25241636	17423660	0	23574760	25768708	30748208
TVMDLAVVLFETATLR	TVMDLAVVLFETATLR	K	S	709	724	16	2		sp|P08113|ENPL_MOUSE	P08113	ENPL_MOUSE	Hsp90b1	Endoplasmin			0	0	0	2	0	0	0	0	0	0	0	1611249	0	0	0	0	0	0	0	0	0	0	0	0
VFITDDFHDMMPKYLNFVKGVVDSDDLPLNVSR	VFITDDFHDMMPK[28.0313]YLNFVK[28.0313]GVVDSDDLPLNVSR	R	E	416	448	33	4,5	13K(28.0313), 19K(28.0313)	sp|P08113|ENPL_MOUSE	P08113	ENPL_MOUSE	Hsp90b1	Endoplasmin			4	1	3	3	1	6	3	4	1100607870	248729168	1252512510	1418952450	1858983810	1225715330	1262629120	1768111230	944106370	128557016	982804420	1102662270	1469029250	1067341380	952987070	1357589500
VFITDDFHDMMPKYLNFVKGVVDSDDLPLNVSR	VFITDDFHDM[15.9949]MPK[28.0313]YLNFVK[28.0313]GVVDSDDLPLNVSR	R	E	416	448	33	5	10M(15.9949), 13K(28.0313), 19K(28.0313)	sp|P08113|ENPL_MOUSE	P08113	ENPL_MOUSE	Hsp90b1	Endoplasmin			2	1	0	0	0	0	2	1	0	34530996	0	0	0	0	28947778	56820168	0	34530996	0	0	0	0	28947778	56820168
VFITDDFHDMMPKYLNFVKGVVDSDDLPLNVSR	V[28.0313]FITDDFHDMMPK[28.0313]YLNFVK[28.0313]GVVDSDDLPLNVSR	R	E	416	448	33	5	13K(28.0313), 19K(28.0313), 1V(28.0313)	sp|P08113|ENPL_MOUSE	P08113	ENPL_MOUSE	Hsp90b1	Endoplasmin			0	0	0	0	0	1	0	0	0	0	0	0	0	0	0	0	0	0	0	0	0	0	0	0
VKGVVDSDDLPLNVSR	VK[28.0313]GVVDSDDLPLNVSR	F	E	433	448	16	3	2K(28.0313)	sp|P08113|ENPL_MOUSE	P08113	ENPL_MOUSE	Hsp90b1	Endoplasmin			1	1	2	1	1	1	2	2	43296668	57550764	58870152	36179432	51237096	49165984	42289860	30729340	43296668	57550764	58870152	36179432	51237096	49165984	42289860	30729340
VKGVVDSDDLPLNVSR	V[28.0313]KGVVDSDDLPLNVSR	F	E	433	448	16	3	1V(28.0313)	sp|P08113|ENPL_MOUSE	P08113	ENPL_MOUSE	Hsp90b1	Endoplasmin			1	0	0	0	0	1	0	0	43296668	0	0	0	0	45192292	0	0	43296668	0	0	0	0	45192292	0	0
VVLFETATLR	VVLFETATLR	A	S	715	724	10	2		sp|P08113|ENPL_MOUSE	P08113	ENPL_MOUSE	Hsp90b1	Endoplasmin			0	0	1	0	0	0	0	0	0	0	13651230	0	0	0	6398328	0	0	0	13651230	0	0	0	6398328	0
YASQKKTFEINPR	Y[28.0313]ASQK[28.0313]K[28.0313]TFEINPR	Y	H	678	690	13	3	1Y(28.0313), 5K(28.0313), 6K(28.0313)	sp|P08113|ENPL_MOUSE	P08113	ENPL_MOUSE	Hsp90b1	Endoplasmin			1	0	0	0	0	0	0	0	0	0	0	0	0	0	0	0	0	0	0	0	0	0	0	0
YCIQALPEFDGKR	Y[28.0313]C[57.0214]IQALPEFDGK[28.0313]R	E	F	575	587	13	2	12K(28.0313), 1Y(28.0313), 2C(57.0214)	sp|P08113|ENPL_MOUSE	P08113	ENPL_MOUSE	Hsp90b1	Endoplasmin			0	0	0	0	0	0	0	1	0	0	0	0	0	0	0	0	0	0	0	0	0	0	0	0
YEVIYLTEPVDEYCIQALPEFDGKR	YEVIYLTEPVDEYC[57.0214]IQALPEFDGK[28.0313]R	G	F	563	587	25	5	14C(57.0214), 24K(28.0313)	sp|P08113|ENPL_MOUSE	P08113	ENPL_MOUSE	Hsp90b1	Endoplasmin			1	0	0	0	0	0	0	0	0	0	0	0	0	0	0	0	0	0	0	0	0	0	0	0
YGSKKSDYIKLYVR	YGSKK[28.0313]SDYIK[28.0313]LYVR	E	R	401	414	14	3	10K(28.0313), 5K(28.0313)	sp|P08113|ENPL_MOUSE	P08113	ENPL_MOUSE	Hsp90b1	Endoplasmin			0	0	0	1	1	1	0	0	0	0	0	0	0	0	0	0	0	0	0	0	0	0	0	0
YLLPDTKAYGDR	YLLPDTK[28.0313]AYGDR	G	I	727	738	12	2,3	7K(28.0313)	sp|P08113|ENPL_MOUSE	P08113	ENPL_MOUSE	Hsp90b1	Endoplasmin			0	0	0	1	1	3	2	1	12691294	11922417	13303103	12877762	15018912	30390744	15312445	15794781	12691294	11922417	13303103	12877762	15018912	17399950	15312445	15794781
YLNFVKGVVDSDDLPLNVSR	YLNFVK[28.0313]GVVDSDDLPLNVSR	K	E	429	448	20	3	6K(28.0313)	sp|P08113|ENPL_MOUSE	P08113	ENPL_MOUSE	Hsp90b1	Endoplasmin			3	1	3	2	2	5	2	3	266293520	63305796	235434016	227716928	85905568	120129336	269268480	167890320	266293520	63305796	235434016	227716928	85905568	120129336	269268480	167890320
YNDTFWKEFGTNIKLGVIEDHSNR	YNDTFWK[28.0313]EFGTNIK[28.0313]LGVIEDHSNR	K	T	480	503	24	5	14K(28.0313), 7K(28.0313)	sp|P08113|ENPL_MOUSE	P08113	ENPL_MOUSE	Hsp90b1	Endoplasmin			1	1	2	0	0	0	0	0	22331026	0	30481216	8729125	0	34251108	14951589	11676949	22331026	0	30481216	8729125	0	34251108	14951589	11676949
YYASQKKTFEINPR	YYASQK[28.0313]K[28.0313]TFEINPR	N	H	677	690	14	3	6K(28.0313), 7K(28.0313)	sp|P08113|ENPL_MOUSE	P08113	ENPL_MOUSE	Hsp90b1	Endoplasmin			1	1	0	1	1	0	0	1	25419032	34021376	0	32104342	19744538	0	0	26424290	25419032	34021376	0	32104342	19744538	0	0	26424290
EGLLDKTEIDEVVLVGGSTR	E[-18.0106]GLLDKTEIDEVVLVGGSTR	K	I	391	410	20	3	1E(-18.0106)	sp|Q8BM72|HSP13_MOUSE	Q8BM72	HSP13_MOUSE	Hspa13	Heat shock 70 kDa protein 13			0	0	1	0	0	0	0	0	0	0	0	0	0	0	0	0	0	0	0	0	0	0	0	0
FIGKIFTPEELEAEVGR	FIGK[28.0313]IFTPEELEAEVGR	R	Y	102	118	17	3	4K(28.0313)	sp|Q8BM72|HSP13_MOUSE	Q8BM72	HSP13_MOUSE	Hspa13	Heat shock 70 kDa protein 13			0	1	0	0	0	0	0	0	0	0	0	0	0	0	0	0	0	0	0	0	0	0	0	0
KTEIDEVVLVGGSTR	K[28.0313]TEIDEVVLVGGSTR	D	I	396	410	15	3	1K(28.0313)	sp|Q8BM72|HSP13_MOUSE	Q8BM72	HSP13_MOUSE	Hspa13	Heat shock 70 kDa protein 13			1	0	0	0	0	0	0	0	0	0	0	0	0	0	0	0	0	0	0	0	0	0	0	0
AAIGVHLGCTSACVAVYKDGR	n[42.0106]AAIGVHLGC[57.0214]TSAC[57.0214]VAVYKDGR	M	A	2	22	21	3	13C(57.0214), 9C(57.0214), N-term(42.0106)	sp|Q99M31|HSP7E_MOUSE	Q99M31	HSP7E_MOUSE	Hspa14	Heat shock 70 kDa protein 14			1	0	0	0	0	0	0	0	0	0	0	0	0	0	0	0	0	0	0	0	0	0	0	0
DILAVLTMKR	DILAVLTMK[28.0313]R	R	D	475	484	10	2	9K(28.0313)	sp|Q99M31|HSP7E_MOUSE	Q99M31	HSP7E_MOUSE	Hspa14	Heat shock 70 kDa protein 14			2	1	2	2	1	1	2	1	38028788	34873664	60823320	39019308	40576936	46767136	43958784	34563516	38028788	34873664	60823320	39019308	40576936	46767136	43958784	34563516
EQVVGLAAKQSR	EQVVGLAAK[28.0313]QSR	R	I	45	56	12	2,3	9K(28.0313)	sp|Q99M31|HSP7E_MOUSE	Q99M31	HSP7E_MOUSE	Hspa14	Heat shock 70 kDa protein 14			3	1	4	4	2	4	4	4	79567344	66703144	97834056	90543272	86989448	96579408	87415864	94492136	52101684	41795040	67080052	61978116	57876472	64599548	58990936	66046164
FTVLFPSGTPLPAR	FTVLFPSGTPLPAR	R	R	412	425	14	2		sp|Q99M31|HSP7E_MOUSE	Q99M31	HSP7E_MOUSE	Hspa14	Heat shock 70 kDa protein 14			0	1	0	1	0	2	0	0	47310356	50182688	64690560	46977608	54847832	67688488	49865060	43844808	47310356	50182688	64690560	46977608	54847832	67688488	49865060	43844808
HVSSTVVKVKQILGR	HVSSTVVK[28.0313]VK[28.0313]QILGR	R	S	59	73	15	3,4	10K(28.0313), 8K(28.0313)	sp|Q99M31|HSP7E_MOUSE	Q99M31	HSP7E_MOUSE	Hspa14	Heat shock 70 kDa protein 14			3	1	2	1	1	2	2	2	97219920	45169032	44220356	24588716	45133716	64219276	50559576	44655036	80296304	45169032	44220356	24588716	45133716	53503772	50559576	44655036
LFKHDVR	LFK[28.0313]HDVR	R	G	246	252	7	2,3	3K(28.0313)	sp|Q99M31|HSP7E_MOUSE	Q99M31	HSP7E_MOUSE	Hspa14	Heat shock 70 kDa protein 14			4	2	3	4	2	4	4	4	182802832	223472176	265385920	208529792	210053728	267929456	249779440	263824960	143059232	162703776	219078672	150096976	153954368	216450768	210344784	202318000
PAIVAYSER	PAIVAYSER	T	E	36	44	9	2		sp|Q99M31|HSP7E_MOUSE	Q99M31	HSP7E_MOUSE	Hspa14	Heat shock 70 kDa protein 14			1	0	1	0	1	1	2	0	50551964	51774012	43584860	65715488	0	42377952	48292112	36595076	50551964	51774012	43584860	65715488	0	42377952	48292112	36595076
PFDFGEKQKSALGEAAGAAGFNVLR	P[28.0313]FDFGEK[28.0313]QK[28.0313]SALGEAAGAAGFNVLR	V	L	144	168	25	3	1P(28.0313), 7K(28.0313), 9K(28.0313)	sp|Q99M31|HSP7E_MOUSE	Q99M31	HSP7E_MOUSE	Hspa14	Heat shock 70 kDa protein 14			0	0	1	0	0	0	0	0	0	0	0	0	0	0	0	0	0	0	0	0	0	0	0	0
QHTLQAPGR	Q[-17.0265]HTLQAPGR	R	V	427	435	9	2	1Q(-17.0265)	sp|Q99M31|HSP7E_MOUSE	Q99M31	HSP7E_MOUSE	Hspa14	Heat shock 70 kDa protein 14			0	0	2	1	0	0	0	0	0	0	0	42484968	0	0	0	0	0	0	0	0	0	0	0	0
QTGFTADDINKVVLCGGSSR	QTGFTADDINK[28.0313]VVLC[57.0214]GGSSR	R	I	321	340	20	3	11K(28.0313), 15C(57.0214)	sp|Q99M31|HSP7E_MOUSE	Q99M31	HSP7E_MOUSE	Hspa14	Heat shock 70 kDa protein 14			0	0	0	0	0	1	0	0	0	0	0	0	0	0	0	0	0	0	0	0	0	0	0	0
SAKDILVKGVDESGADR	SAK[28.0313]DILVK[28.0313]GVDESGADR	C	F	395	411	17	3	3K(28.0313), 8K(28.0313)	sp|Q99M31|HSP7E_MOUSE	Q99M31	HSP7E_MOUSE	Hspa14	Heat shock 70 kDa protein 14			1	1	1	1	0	1	0	0	0	0	0	0	0	0	0	0	0	0	0	0	0	0	0	0
VLSTNTSDNIGGAHFTDTLAQYLASEFQR	VLSTNTSDNIGGAHFTDTLAQYLASEFQR	R	L	217	245	29	3		sp|Q99M31|HSP7E_MOUSE	Q99M31	HSP7E_MOUSE	Hspa14	Heat shock 70 kDa protein 14			2	2	3	4	2	1	3	3	0	0	0	56843628	0	0	40656528	51009616	0	0	0	56843628	0	0	40656528	51009616
VTPAIVAYSER	VTPAIVAYSER	R	E	34	44	11	2		sp|Q99M31|HSP7E_MOUSE	Q99M31	HSP7E_MOUSE	Hspa14	Heat shock 70 kDa protein 14			0	0	1	2	0	0	1	1	0	0	71212776	96415232	0	65835748	62513196	75013272	0	0	71212776	96415232	0	65835748	62513196	75013272
YEIDTGEETKLVNPEDVAR	YEIDTGEETK[28.0313]LVNPEDVAR	R	L	100	118	19	3	10K(28.0313)	sp|Q99M31|HSP7E_MOUSE	Q99M31	HSP7E_MOUSE	Hspa14	Heat shock 70 kDa protein 14			2	1	2	2	1	2	2	2	117478272	127215072	128366376	116228400	110957408	129183272	133017360	119325784	117478272	127215072	128366376	116228400	110957408	129183272	133017360	119325784
AEAYLGHPVTNAVITVPAYFNDSQR	AEAYLGHPVTNAVITVPAYFNDSQR	I	Q	131	155	25	3		sp|P17879|HS71B_MOUSE	P17879	HS71B_MOUSE	Hspa1b	Heat shock 70 kDa protein 1B	Hspa1a	sp|Q61696|HS71A_MOUSE	0	0	0	1	0	0	0	1	0	0	0	0	0	0	0	0	0	0	0	0	0	0	0	0
ALNPQNTVFDAKR	ALNPQNTVFDAK[28.0313]R	V	L	60	72	13	3	12K(28.0313)	sp|P17879|HS71B_MOUSE	P17879	HS71B_MOUSE	Hspa1b	Heat shock 70 kDa protein 1B	Hspa1a	sp|Q61696|HS71A_MOUSE	0	0	0	0	1	0	0	0	0	0	0	0	0	0	0	0	0	0	0	0	0	0	0	0
DAGVIAGLNVLR	DAGVIAGLNVLR	K	I	160	171	12	2		sp|P17879|HS71B_MOUSE	P17879	HS71B_MOUSE	Hspa1b	Heat shock 70 kDa protein 1B	Hspa1a, Hspa1l	sp|P16627|HS71L_MOUSE, sp|Q61696|HS71A_MOUSE	0	0	0	1	0	0	0	0	0	0	0	0	0	0	0	0	0	0	0	0	0	0	0	0
DAKMDKAQIHDLVLVGGSTR	DAK[28.0313]MDK[28.0313]AQIHDLVLVGGSTR	R	I	323	342	20	4	3K(28.0313), 6K(28.0313)	sp|P17879|HS71B_MOUSE	P17879	HS71B_MOUSE	Hspa1b	Heat shock 70 kDa protein 1B	Hspa1a	sp|Q61696|HS71A_MOUSE	3	1	2	3	1	4	2	2	66596248	39292008	35748924	32452000	35898540	59372852	38732252	38126392	66596248	39292008	35748924	32452000	35898540	59372852	38732252	38126392
EKALRDAKMDKAQIHDLVLVGGSTR	EKALRDAK[28.0313]MDK[28.0313]AQIHDLVLVGGSTR	V	I	318	342	25	4	11K(28.0313), 8K(28.0313)	sp|P17879|HS71B_MOUSE	P17879	HS71B_MOUSE	Hspa1b	Heat shock 70 kDa protein 1B	Hspa1a	sp|Q61696|HS71A_MOUSE	0	0	0	0	0	0	0	2	0	0	0	0	0	0	0	0	0	0	0	0	0	0	0	0
IINEPTAAAIAYGLDR	IINEPTAAAIAYGLDR	R	T	172	187	16	2		sp|P17879|HS71B_MOUSE	P17879	HS71B_MOUSE	Hspa1b	Heat shock 70 kDa protein 1B	Hspa1a	sp|Q61696|HS71A_MOUSE	0	1	0	0	0	0	0	0	0	0	0	0	0	0	0	0	0	0	0	0	0	0	0	0
KALRDAKMDKAQIHDLVLVGGSTR	K[56.0626]ALRDAKM[15.9949]DKAQIHDLVLVGGSTR	E	I	319	342	24	5	1K(56.0626), 8M(15.9949)	sp|P17879|HS71B_MOUSE	P17879	HS71B_MOUSE	Hspa1b	Heat shock 70 kDa protein 1B	Hspa1a	sp|Q61696|HS71A_MOUSE	0	0	0	1	0	0	0	0	0	0	0	18541378	0	0	0	0	0	0	0	0	0	0	0	0
LIGDAAKNQVALNPQNTVFDAKR	LIGDAAK[28.0313]NQVALNPQNTVFDAK[28.0313]R	R	L	50	72	23	4	22K(28.0313), 7K(28.0313)	sp|P17879|HS71B_MOUSE	P17879	HS71B_MOUSE	Hspa1b	Heat shock 70 kDa protein 1B	Hspa1a	sp|Q61696|HS71A_MOUSE	1	1	3	1	0	2	1	2	36331580	0	41619800	31055866	38909720	51293408	34118852	48169192	36331580	0	41619800	31055866	38909720	51293408	34118852	48169192
LTKMKEIAEAYLGHPVTNAVITVPAYFNDSQR	LTK[28.0313]MK[28.0313]EIAEAYLGHPVTNAVITVPAYFNDSQR	V	Q	124	155	32	4	3K(28.0313), 5K(28.0313)	sp|P17879|HS71B_MOUSE	P17879	HS71B_MOUSE	Hspa1b	Heat shock 70 kDa protein 1B	Hspa1a	sp|Q61696|HS71A_MOUSE	0	0	0	0	0	0	1	0	0	0	0	0	0	0	0	0	0	0	0	0	0	0	0	0
NDSQRQATKDAGVIAGLNVLR	NDSQRQATKDAGVIAGLNVLR	F	I	151	171	21	4		sp|P17879|HS71B_MOUSE	P17879	HS71B_MOUSE	Hspa1b	Heat shock 70 kDa protein 1B	Hspa1a, Hspa1l	sp|P16627|HS71L_MOUSE, sp|Q61696|HS71A_MOUSE	0	0	1	0	0	0	0	0	0	0	0	0	0	0	0	0	0	0	0	0	0	0	0	0
NSTIPTKQTQTFTTYSDNQPGVLIQVYEGER	NSTIPTK[28.0313]QTQTFTTYSDNQPGVLIQVYEGER	R	A	417	447	31	3	7K(28.0313)	sp|P17879|HS71B_MOUSE	P17879	HS71B_MOUSE	Hspa1b	Heat shock 70 kDa protein 1B	Hspa1a	sp|Q61696|HS71A_MOUSE	0	0	0	2	0	1	2	2	0	0	0	8700506	0	0	0	0	0	0	0	0	0	0	0	0
NSTIPTKQTQTFTTYSDNQPGVLIQVYEGER	N[28.0313]STIPTKQTQTFTTYSDNQPGVLIQVYEGER	R	A	417	447	31	3	1N(28.0313)	sp|P17879|HS71B_MOUSE	P17879	HS71B_MOUSE	Hspa1b	Heat shock 70 kDa protein 1B	Hspa1a	sp|Q61696|HS71A_MOUSE	1	1	0	0	2	1	0	1	0	6.93706e+06	0	18579384	18903172	0	0	0	0	6.93706e+06	0	18579384	18903172	0	0	0
NSTIPTKQTQTFTTYSDNQPGVLIQVYEGER	N[28.0313]STIPTK[28.0313]QTQTFTTYSDNQPGVLIQVYEGER	R	A	417	447	31	3	1N(28.0313), 7K(28.0313)	sp|P17879|HS71B_MOUSE	P17879	HS71B_MOUSE	Hspa1b	Heat shock 70 kDa protein 1B	Hspa1a	sp|Q61696|HS71A_MOUSE	3	1	2	2	1	3	2	2	22090062	0	0	11254819	11024068	41479676	0	18572946	22090062	0	0	11254819	11024068	41479676	0	18572946
NVLIFDLGGGTFDVSILTIDDGIFEVKATAGDTHLGGEDFDNR	N[28.0313]VLIFDLGGGTFDVSILTIDDGIFEVK[28.0313]ATAGDTHLGGEDFDNR	R	L	194	236	43	4	1N(28.0313), 27K(28.0313)	sp|P17879|HS71B_MOUSE	P17879	HS71B_MOUSE	Hspa1b	Heat shock 70 kDa protein 1B	Hspa1a	sp|Q61696|HS71A_MOUSE	0	0	0	0	0	2	1	0	0	0	0	0	0	0	0	0	0	0	0	0	0	0	0	0
PAYFNDSQRQATKDAGVIAGLNVLR	P[28.0313]AYFNDSQRQATK[28.0313]DAGVIAGLNVLR	V	I	147	171	25	5	13K(28.0313), 1P(28.0313)	sp|P17879|HS71B_MOUSE	P17879	HS71B_MOUSE	Hspa1b	Heat shock 70 kDa protein 1B	Hspa1a, Hspa1l	sp|P16627|HS71L_MOUSE, sp|Q61696|HS71A_MOUSE	0	1	0	0	1	1	0	0	0	55625284	0	0	55320364	61435088	0	0	0	55625284	0	0	55320364	61435088	0	0
QATKDAGVIAGLNVLR	QATK[28.0313]DAGVIAGLNVLR	R	I	156	171	16	3,4	4K(28.0313)	sp|P17879|HS71B_MOUSE	P17879	HS71B_MOUSE	Hspa1b	Heat shock 70 kDa protein 1B	Hspa1a, Hspa1l	sp|P16627|HS71L_MOUSE, sp|Q61696|HS71A_MOUSE	4	1	1	2	0	1	1	1	18764008	31748988	27851796	28977228	0	12922264	0	0	18764008	31748988	27851796	28977228	0	12922264	0	0
QATKDAGVIAGLNVLR	Q[-17.0265]ATK[28.0313]DAGVIAGLNVLR	R	I	156	171	16	2,3	1Q(-17.0265), 4K(28.0313)	sp|P17879|HS71B_MOUSE	P17879	HS71B_MOUSE	Hspa1b	Heat shock 70 kDa protein 1B	Hspa1a, Hspa1l	sp|P16627|HS71L_MOUSE, sp|Q61696|HS71A_MOUSE	3	2	2	3	2	2	3	4	0	0	0	0	0	0	0	0	0	0	0	0	0	0	0	0
QATKDAGVIAGLNVLR	Q[28.0313]ATKDAGVIAGLNVLR	R	I	156	171	16	3	1Q(28.0313)	sp|P17879|HS71B_MOUSE	P17879	HS71B_MOUSE	Hspa1b	Heat shock 70 kDa protein 1B	Hspa1a, Hspa1l	sp|P16627|HS71L_MOUSE, sp|Q61696|HS71A_MOUSE	2	1	3	3	1	2	2	2	14545879	16921888	16499792	18406756	14573086	18322486	14240976	22135750	14545879	16921888	16499792	18406756	14573086	18322486	14240976	22135750
SFFPEEISSMVLTKMKEIAEAYLGHPVTNAVITVPAYFNDSQR	SFFPEEISSMVLTK[28.0313]MK[28.0313]EIAEAYLGHPVTNAVITVPAYFNDSQR	R	Q	113	155	43	5	14K(28.0313), 16K(28.0313)	sp|P17879|HS71B_MOUSE	P17879	HS71B_MOUSE	Hspa1b	Heat shock 70 kDa protein 1B	Hspa1a	sp|Q61696|HS71A_MOUSE	0	0	0	0	0	0	0	1	0	0	0	0	0	0	0	0	0	0	0	0	0	0	0	0
SMVLTKMKEIAEAYLGHPVTNAVITVPAYFNDSQR	SMVLTK[28.0313]MKEIAEAYLGHPVTNAVITVPAYFNDSQR	S	Q	121	155	35	4	6K(28.0313)	sp|P17879|HS71B_MOUSE	P17879	HS71B_MOUSE	Hspa1b	Heat shock 70 kDa protein 1B	Hspa1a	sp|Q61696|HS71A_MOUSE	0	0	0	0	0	0	0	1	0	0	0	0	0	0	0	0	0	0	0	0	0	0	0	0
TIDDGIFEVKATAGDTHLGGEDFDNR	T[28.0313]IDDGIFEVK[28.0313]ATAGDTHLGGEDFDNR	L	L	211	236	26	4	10K(28.0313), 1T(28.0313)	sp|P17879|HS71B_MOUSE	P17879	HS71B_MOUSE	Hspa1b	Heat shock 70 kDa protein 1B	Hspa1a, Hspa1l	sp|P16627|HS71L_MOUSE, sp|Q61696|HS71A_MOUSE	1	0	0	0	0	0	0	1	0	0	0	0	0	0	0	0	0	0	0	0	0	0	0	0
AEAFLGHNVTNAVITVPAYFNDSQR	AEAFLGHNVTNAVITVPAYFNDSQR	T	Q	133	157	25	3		sp|P16627|HS71L_MOUSE	P16627	HS71L_MOUSE	Hspa1l	Heat shock 70 kDa protein 1-like			0	0	0	1	0	0	0	0	0	0	0	0	0	0	0	0	0	0	0	0	0	0	0	0
CADLFRGTLEPVEKSLRDAKMDKAKIHDIVLVGGSTR	C[28.0313]ADLFRGTLEPVEK[28.0313]SLRDAKM[15.9949]DKAKIHDIVLVGGSTR	L	I	308	344	37	6	14K(28.0313), 1C(28.0313), 21M(15.9949)	sp|P16627|HS71L_MOUSE	P16627	HS71L_MOUSE	Hspa1l	Heat shock 70 kDa protein 1-like			1	0	2	0	0	0	2	2	41218476	0	0	0	0	0	0	13762061	41218476	0	0	0	0	0	0	13762061
EKSLRDAKMDKAKIHDIVLVGGSTR	EKSLRDAK[28.0313]M[15.9949]DKAKIHDIVLVGGSTR	V	I	320	344	25	4	8K(28.0313), 9M(15.9949)	sp|P16627|HS71L_MOUSE	P16627	HS71L_MOUSE	Hspa1l	Heat shock 70 kDa protein 1-like			0	0	0	0	0	1	0	0	0	0	0	0	0	104797896	0	0	0	0	0	0	0	0	0	0
EKSLRDAKMDKAKIHDIVLVGGSTR	EK[28.0313]SLRDAKM[15.9949]DKAKIHDIVLVGGSTR	V	I	320	344	25	5	2K(28.0313), 9M(15.9949)	sp|P16627|HS71L_MOUSE	P16627	HS71L_MOUSE	Hspa1l	Heat shock 70 kDa protein 1-like			1	0	0	0	0	0	0	0	0	0	0	0	0	0	0	0	0	0	0	0	0	0	0	0
FYPEEISSMVLTKMKETAEAFLGHNVTNAVITVPAYFNDSQR	FYPEEISSMVLTK[28.0313]MKETAEAFLGHNVTNAVITVPAYFNDSQR	A	Q	116	157	42	6	13K(28.0313)	sp|P16627|HS71L_MOUSE	P16627	HS71L_MOUSE	Hspa1l	Heat shock 70 kDa protein 1-like			1	0	0	0	0	0	0	0	0	0	0	0	0	0	0	0	0	0	0	0	0	0	0	0
GMAIGIDLGTTYSCVGVFQHGKVEIIANDQGNR	G[28.0313]MAIGIDLGTTYSC[57.0214]VGVFQHGK[28.0313]VEIIANDQGNR	K	T	6	38	33	5	14C(57.0214), 1G(28.0313), 22K(28.0313)	sp|P16627|HS71L_MOUSE	P16627	HS71L_MOUSE	Hspa1l	Heat shock 70 kDa protein 1-like			0	0	0	2	1	0	0	0	0	0	0	0	0	0	0	0	0	0	0	0	0	0	0	0
KETAEAFLGHNVTNAVITVPAYFNDSQR	K[28.0313]ETAEAFLGHNVTNAVITVPAYFNDSQR	M	Q	130	157	28	3	1K(28.0313)	sp|P16627|HS71L_MOUSE	P16627	HS71L_MOUSE	Hspa1l	Heat shock 70 kDa protein 1-like			0	0	0	0	0	0	0	1	0	0	0	0	0	0	0	0	0	0	0	0	0	0	0	0
KIHDIVLVGGSTR	KIHDIVLVGGSTR	A	I	332	344	13	2		sp|P16627|HS71L_MOUSE	P16627	HS71L_MOUSE	Hspa1l	Heat shock 70 kDa protein 1-like			0	0	0	0	0	0	1	0	0	0	0	0	0	0	0	0	0	0	0	0	0	0	0	0
KSLRDAKMDKAKIHDIVLVGGSTR	K[56.0626]SLRDAKMDKAKIHDIVLVGGSTR	E	I	321	344	24	5	1K(56.0626)	sp|P16627|HS71L_MOUSE	P16627	HS71L_MOUSE	Hspa1l	Heat shock 70 kDa protein 1-like			0	0	1	0	0	0	0	0	0	0	0	0	0	0	0	0	0	0	0	0	0	0	0	0
LIGDAAKNQVAMNPQNTVFDAKR	LIGDAAKNQVAMNPQNTVFDAK[28.0313]R	R	L	52	74	23	3	22K(28.0313)	sp|P16627|HS71L_MOUSE	P16627	HS71L_MOUSE	Hspa1l	Heat shock 70 kDa protein 1-like			2	0	1	0	1	3	1	0	8.33143e+06	6075719	0	0	9986432	4460063	0	0	8.33143e+06	6075719	0	0	9986432	4460063	0	0
LIGDAAKNQVAMNPQNTVFDAKR	LIGDAAKNQVAM[15.9949]NPQNTVFDAK[28.0313]R	R	L	52	74	23	4	12M(15.9949), 22K(28.0313)	sp|P16627|HS71L_MOUSE	P16627	HS71L_MOUSE	Hspa1l	Heat shock 70 kDa protein 1-like			0	0	0	1	0	0	0	0	0	0	0	0	0	0	0	0	0	0	0	0	0	0	0	0
LIGDAAKNQVAMNPQNTVFDAKR	LIGDAAK[28.0313]NQVAMNPQNTVFDAK[28.0313]R	R	L	52	74	23	3,4	22K(28.0313), 7K(28.0313)	sp|P16627|HS71L_MOUSE	P16627	HS71L_MOUSE	Hspa1l	Heat shock 70 kDa protein 1-like			0	0	0	0	0	0	1	1	0	0	0	0	0	0	44695540	49003744	0	0	0	0	0	0	44695540	49003744
LIGDAAKNQVAMNPQNTVFDAKR	LIGDAAK[28.0313]NQVAM[15.9949]NPQNTVFDAK[28.0313]R	R	L	52	74	23	4	12M(15.9949), 22K(28.0313), 7K(28.0313)	sp|P16627|HS71L_MOUSE	P16627	HS71L_MOUSE	Hspa1l	Heat shock 70 kDa protein 1-like			0	0	0	0	0	1	0	0	0	0	0	0	0	304494912	0	0	0	0	0	0	0	0	0	0
LIGDAAKNQVAMNPQNTVFDAKR	L[28.0313]IGDAAK[28.0313]NQVAMNPQNTVFDAK[28.0313]R	R	L	52	74	23	3,4	1L(28.0313), 22K(28.0313), 7K(28.0313)	sp|P16627|HS71L_MOUSE	P16627	HS71L_MOUSE	Hspa1l	Heat shock 70 kDa protein 1-like			2	0	0	1	1	0	1	0	256576528	0	0	393528640	7536941	0	0	0	256576528	0	0	393528640	0	0	0	0
LTKMKETAEAFLGHNVTNAVITVPAYFNDSQR	LTKMKETAEAFLGHNVTNAVITVPAYFNDSQR	V	Q	126	157	32	4		sp|P16627|HS71L_MOUSE	P16627	HS71L_MOUSE	Hspa1l	Heat shock 70 kDa protein 1-like			1	0	0	1	0	0	0	0	0	0	0	0	0	0	0	0	0	0	0	0	0	0	0	0
LTKMKETAEAFLGHNVTNAVITVPAYFNDSQR	LTK[28.0313]M[15.9949]K[28.0313]ETAEAFLGHNVTNAVITVPAYFNDSQR	V	Q	126	157	32	4	3K(28.0313), 4M(15.9949), 5K(28.0313)	sp|P16627|HS71L_MOUSE	P16627	HS71L_MOUSE	Hspa1l	Heat shock 70 kDa protein 1-like			1	0	0	0	0	0	0	0	0	0	0	0	0	0	0	0	0	0	0	0	0	0	0	0
MDKAKIHDIVLVGGSTR	M[15.9949]DK[28.0313]AKIHDIVLVGGSTR	K	I	328	344	17	3	1M(15.9949), 3K(28.0313)	sp|P16627|HS71L_MOUSE	P16627	HS71L_MOUSE	Hspa1l	Heat shock 70 kDa protein 1-like			0	0	0	0	0	0	0	1	0	0	0	0	0	0	0	0	0	0	0	0	0	0	0	0
NSTIPTKQTQIFTTYSDNQPGVLIQVYEGER	NSTIPTKQTQIFTTYSDNQPGVLIQVYEGER	R	A	419	449	31	3		sp|P16627|HS71L_MOUSE	P16627	HS71L_MOUSE	Hspa1l	Heat shock 70 kDa protein 1-like			0	0	0	0	0	1	0	0	0	0	0	0	0	0	0	0	0	0	0	0	0	0	0	0
NSTIPTKQTQIFTTYSDNQPGVLIQVYEGER	NSTIPTK[28.0313]QTQIFTTYSDNQPGVLIQVYEGER	R	A	419	449	31	3	7K(28.0313)	sp|P16627|HS71L_MOUSE	P16627	HS71L_MOUSE	Hspa1l	Heat shock 70 kDa protein 1-like			1	0	1	0	0	1	0	0	0	0	0	0	0	0	0	0	0	0	0	0	0	0	0	0
NSTIPTKQTQIFTTYSDNQPGVLIQVYEGER	N[28.0313]STIPTKQTQIFTTYSDNQPGVLIQVYEGER	R	A	419	449	31	3,4	1N(28.0313)	sp|P16627|HS71L_MOUSE	P16627	HS71L_MOUSE	Hspa1l	Heat shock 70 kDa protein 1-like			1	1	2	1	0	3	1	2	0	0	0	0	0	0	0	0	0	0	0	0	0	0	0	0
QTQIFTTYSDNQPGVLIQVYEGER	Q[-17.0265]TQIFTTYSDNQPGVLIQVYEGER	K	A	426	449	24	3	1Q(-17.0265)	sp|P16627|HS71L_MOUSE	P16627	HS71L_MOUSE	Hspa1l	Heat shock 70 kDa protein 1-like			0	0	1	1	0	0	0	0	0	0	0	0	0	0	0	0	0	0	0	0	0	0	0	0
QVAMNPQNTVFDAKR	QVAM[15.9949]NPQNTVFDAK[28.0313]R	N	L	60	74	15	3	14K(28.0313), 4M(15.9949)	sp|P16627|HS71L_MOUSE	P16627	HS71L_MOUSE	Hspa1l	Heat shock 70 kDa protein 1-like			1	0	0	0	0	0	0	1	0	0	0	0	0	0	0	0	0	0	0	0	0	0	0	0
SSMVLTKMKETAEAFLGHNVTNAVITVPAYFNDSQR	SSM[15.9949]VLTK[28.0313]M[15.9949]KETAEAFLGHNVTNAVITVPAYFNDSQR	I	Q	122	157	36	5	3M(15.9949), 7K(28.0313), 8M(15.9949)	sp|P16627|HS71L_MOUSE	P16627	HS71L_MOUSE	Hspa1l	Heat shock 70 kDa protein 1-like			1	0	0	0	0	0	0	0	0	0	0	0	0	0	0	0	0	0	0	0	0	0	0	0
TDTERLIGDAAKNQVAMNPQNTVFDAKR	T[28.0313]DTERLIGDAAKNQVAM[15.9949]NPQNTVFDAK[28.0313]R	F	L	47	74	28	5	17M(15.9949), 1T(28.0313), 27K(28.0313)	sp|P16627|HS71L_MOUSE	P16627	HS71L_MOUSE	Hspa1l	Heat shock 70 kDa protein 1-like			0	0	1	0	0	0	0	0	0	0	0	0	0	0	0	0	0	0	0	0	0	0	0	0
AMTKDNNLLGKFDLTGIPPAPR	AMTKDNNLLGKFDLTGIPPAPR	R	G	451	472	22	3		sp|P17156|HSP72_MOUSE	P17156	HSP72_MOUSE	Hspa2	Heat shock-related 70 kDa protein 2			0	0	0	0	0	0	1	0	0	0	0	0	0	0	52706904	0	0	0	0	0	0	0	0	0
AMTKDNNLLGKFDLTGIPPAPR	AMTK[28.0313]DNNLLGKFDLTGIPPAPR	R	G	451	472	22	4	4K(28.0313)	sp|P17156|HSP72_MOUSE	P17156	HSP72_MOUSE	Hspa2	Heat shock-related 70 kDa protein 2			0	0	0	0	1	0	0	0	0	0	0	0	0	0	0	0	0	0	0	0	0	0	0	0
AMTKDNNLLGKFDLTGIPPAPR	AMTK[28.0313]DNNLLGK[28.0313]FDLTGIPPAPR	R	G	451	472	22	4	11K(28.0313), 4K(28.0313)	sp|P17156|HSP72_MOUSE	P17156	HSP72_MOUSE	Hspa2	Heat shock-related 70 kDa protein 2			2	0	1	3	1	0	1	1	48791880	0	23092448	0	0	0	18493514	0	48791880	0	23092448	0	0	0	18493514	0
DNNLLGKFDLTGIPPAPR	DNNLLGK[28.0313]FDLTGIPPAPR	K	G	455	472	18	2	7K(28.0313)	sp|P17156|HSP72_MOUSE	P17156	HSP72_MOUSE	Hspa2	Heat shock-related 70 kDa protein 2			1	0	0	0	0	0	0	0	0	0	0	0	0	0	0	0	0	0	0	0	0	0	0	0
EAYLGGKVQSAVITVPAYFNDSQR	E[28.0313]AYLGGK[28.0313]VQSAVITVPAYFNDSQR	A	Q	133	156	24	3	1E(28.0313), 7K(28.0313)	sp|P17156|HSP72_MOUSE	P17156	HSP72_MOUSE	Hspa2	Heat shock-related 70 kDa protein 2			0	0	0	0	0	0	0	1	0	0	0	0	0	0	0	21320830	0	0	0	0	0	0	0	0
EIAEAYLGGKVQSAVITVPAYFNDSQR	E[28.0313]IAEAYLGGK[28.0313]VQSAVITVPAYFNDSQR	K	Q	130	156	27	3	10K(28.0313), 1E(28.0313)	sp|P17156|HSP72_MOUSE	P17156	HSP72_MOUSE	Hspa2	Heat shock-related 70 kDa protein 2			1	0	0	0	0	1	1	0	0	0	0	0	0	0	0	0	0	0	0	0	0	0	0	0
EKALRDAKLDKGQIQEIVLVGGSTR	E[-18.0106]KALRDAK[28.0313]LDK[28.0313]GQIQEIVLVGGSTR	V	I	321	345	25	5	11K(28.0313), 1E(-18.0106), 8K(28.0313)	sp|P17156|HSP72_MOUSE	P17156	HSP72_MOUSE	Hspa2	Heat shock-related 70 kDa protein 2			0	0	0	2	0	1	2	2	0	0	0	0	0	0	0	0	0	0	0	0	0	0	0	0
EKALRDAKLDKGQIQEIVLVGGSTR	E[-18.0106]K[28.0313]ALRDAK[28.0313]LDKGQIQEIVLVGGSTR	V	I	321	345	25	5	1E(-18.0106), 2K(28.0313), 8K(28.0313)	sp|P17156|HSP72_MOUSE	P17156	HSP72_MOUSE	Hspa2	Heat shock-related 70 kDa protein 2			0	1	0	0	0	1	0	0	0	0	0	0	0	0	0	0	0	0	0	0	0	0	0	0
FFPEEISSMVLTKMKEIAEAYLGGKVQSAVITVPAYFNDSQR	FFPEEISSMVLTK[28.0313]MK[28.0313]EIAEAYLGGK[28.0313]VQSAVITVPAYFNDSQR	T	Q	115	156	42	6	13K(28.0313), 15K(28.0313), 25K(28.0313)	sp|P17156|HSP72_MOUSE	P17156	HSP72_MOUSE	Hspa2	Heat shock-related 70 kDa protein 2			1	0	0	0	0	1	0	0	0	0	0	0	0	0	0	0	0	0	0	0	0	0	0	0
GTLEPVEKALR	GTLEPVEK[28.0313]ALR	R	D	315	325	11	3	8K(28.0313)	sp|P17156|HSP72_MOUSE	P17156	HSP72_MOUSE	Hspa2	Heat shock-related 70 kDa protein 2	Hspa1a, Hspa1b	sp|P17879|HS71B_MOUSE, sp|Q61696|HS71A_MOUSE	2	1	2	3	2	2	3	3	26531522	21683024	17779424	65226484	71872912	18065964	58066248	72924232	26531522	21683024	17779424	65226484	71872912	18065964	58066248	72924232
KMKEIAEAYLGGKVQSAVITVPAYFNDSQR	K[28.0313]M[15.9949]K[28.0313]EIAEAYLGGKVQSAVITVPAYFNDSQR	T	Q	127	156	30	4	1K(28.0313), 2M(15.9949), 3K(28.0313)	sp|P17156|HSP72_MOUSE	P17156	HSP72_MOUSE	Hspa2	Heat shock-related 70 kDa protein 2			0	0	0	0	0	0	1	0	0	0	0	0	0	0	0	0	0	0	0	0	0	0	0	0
KMKEIAEAYLGGKVQSAVITVPAYFNDSQR	K[56.0626]M[15.9949]KEIAEAYLGGKVQSAVITVPAYFNDSQR	T	Q	127	156	30	4	1K(56.0626), 2M(15.9949)	sp|P17156|HSP72_MOUSE	P17156	HSP72_MOUSE	Hspa2	Heat shock-related 70 kDa protein 2			1	0	0	1	1	0	0	2	0	0	0	0	0	0	0	0	0	0	0	0	0	0	0	0
KTFFPEEISSMVLTKMKEIAEAYLGGKVQSAVITVPAYFNDSQR	KTFFPEEISSMVLTK[28.0313]MKEIAEAYLGGKVQSAVITVPAYFNDSQR	M	Q	113	156	44	5	15K(28.0313)	sp|P17156|HSP72_MOUSE	P17156	HSP72_MOUSE	Hspa2	Heat shock-related 70 kDa protein 2			0	0	2	2	0	0	0	0	0	0	0	0	0	0	0	0	0	0	0	0	0	0	0	0
KTFFPEEISSMVLTKMKEIAEAYLGGKVQSAVITVPAYFNDSQR	KTFFPEEISSM[15.9949]VLTKM[15.9949]KEIAEAYLGGKVQSAVITVPAYFNDSQR	M	Q	113	156	44	5	11M(15.9949), 16M(15.9949)	sp|P17156|HSP72_MOUSE	P17156	HSP72_MOUSE	Hspa2	Heat shock-related 70 kDa protein 2			0	0	1	0	0	0	0	0	0	0	0	0	0	0	0	0	0	0	0	0	0	0	0	0
LIGDAAKNQVAMNPTNTIFDAKR	LIGDAAKNQVAM[15.9949]NPTNTIFDAK[28.0313]R	R	L	51	73	23	4	12M(15.9949), 22K(28.0313)	sp|P17156|HSP72_MOUSE	P17156	HSP72_MOUSE	Hspa2	Heat shock-related 70 kDa protein 2			0	0	0	0	0	1	0	0	0	0	0	0	0	6667784200	0	0	0	0	0	0	0	0	0	0
LIGDAAKNQVAMNPTNTIFDAKR	LIGDAAK[28.0313]NQVAMNPTNTIFDAKR	R	L	51	73	23	4	7K(28.0313)	sp|P17156|HSP72_MOUSE	P17156	HSP72_MOUSE	Hspa2	Heat shock-related 70 kDa protein 2			2	1	2	2	1	2	2	2	125905576	106122944	106941384	96929760	107767264	106892216	108261208	121912392	125905576	106122944	106941384	96929760	107767264	106892216	108261208	121912392
MKEIAEAYLGGKVQSAVITVPAYFNDSQR	MKEIAEAYLGGKVQSAVITVPAYFNDSQR	K	Q	128	156	29	4		sp|P17156|HSP72_MOUSE	P17156	HSP72_MOUSE	Hspa2	Heat shock-related 70 kDa protein 2			0	0	0	0	0	0	0	1	0	0	0	0	0	0	0	0	0	0	0	0	0	0	0	0
MKEIAEAYLGGKVQSAVITVPAYFNDSQR	M[28.0313]K[28.0313]EIAEAYLGGK[28.0313]VQSAVITVPAYFNDSQR	K	Q	128	156	29	4	12K(28.0313), 1M(28.0313), 2K(28.0313)	sp|P17156|HSP72_MOUSE	P17156	HSP72_MOUSE	Hspa2	Heat shock-related 70 kDa protein 2			0	0	0	1	0	1	0	1	0	28379612	0	15203466	0	41092444	0	0	0	28379612	0	15203466	0	41092444	0	0
NQSSVLVQVYEGERAMTKDNNLLGKFDLTGIPPAPR	NQSSVLVQVYEGERAMTKDNNLLGKFDLTGIPPAPR	D	G	437	472	36	6		sp|P17156|HSP72_MOUSE	P17156	HSP72_MOUSE	Hspa2	Heat shock-related 70 kDa protein 2			0	0	0	1	0	0	0	0	0	0	0	0	0	0	0	0	0	0	0	0	0	0	0	0
QIQEIVLVGGSTR	QIQEIVLVGGSTR	G	I	333	345	13	2		sp|P17156|HSP72_MOUSE	P17156	HSP72_MOUSE	Hspa2	Heat shock-related 70 kDa protein 2			1	0	0	0	0	0	1	0	0	0	0	0	0	0	14129614	0	0	0	0	0	0	0	0	0
SSMVLTKMKEIAEAYLGGKVQSAVITVPAYFNDSQR	SSM[15.9949]VLTKM[15.9949]KEIAEAYLGGK[28.0313]VQSAVITVPAYFNDSQR	I	Q	121	156	36	5	19K(28.0313), 3M(15.9949), 8M(15.9949)	sp|P17156|HSP72_MOUSE	P17156	HSP72_MOUSE	Hspa2	Heat shock-related 70 kDa protein 2			1	0	1	0	0	0	2	1	0	0	0	0	0	0	0	0	0	0	0	0	0	0	0	0
SSMVLTKMKEIAEAYLGGKVQSAVITVPAYFNDSQR	SSM[15.9949]VLTK[28.0313]MKEIAEAYLGGKVQSAVITVPAYFNDSQR	I	Q	121	156	36	5	3M(15.9949), 7K(28.0313)	sp|P17156|HSP72_MOUSE	P17156	HSP72_MOUSE	Hspa2	Heat shock-related 70 kDa protein 2			0	0	0	1	0	0	0	0	0	0	0	0	0	0	0	0	0	0	0	0	0	0	0	0
SSMVLTKMKEIAEAYLGGKVQSAVITVPAYFNDSQR	S[28.0313]SM[15.9949]VLTKMKEIAEAYLGGKVQSAVITVPAYFNDSQR	I	Q	121	156	36	5	1S(28.0313), 3M(15.9949)	sp|P17156|HSP72_MOUSE	P17156	HSP72_MOUSE	Hspa2	Heat shock-related 70 kDa protein 2			0	1	0	0	0	0	0	0	0	0	0	0	0	0	0	0	0	0	0	0	0	0	0	0
SVLVQVYEGERAMTKDNNLLGKFDLTGIPPAPR	S[28.0313]VLVQVYEGERAMTK[28.0313]DNNLLGKFDLTGIPPAPR	S	G	440	472	33	5	15K(28.0313), 1S(28.0313)	sp|P17156|HSP72_MOUSE	P17156	HSP72_MOUSE	Hspa2	Heat shock-related 70 kDa protein 2			0	1	1	0	0	0	0	0	0	0	173907424	171688112	0	222339216	0	0	0	0	173907424	171688112	0	222339216	0	0
VLTKMKEIAEAYLGGKVQSAVITVPAYFNDSQR	VLTKM[15.9949]KEIAEAYLGGKVQSAVITVPAYFNDSQR	M	Q	124	156	33	4	5M(15.9949)	sp|P17156|HSP72_MOUSE	P17156	HSP72_MOUSE	Hspa2	Heat shock-related 70 kDa protein 2			0	0	0	1	0	0	0	0	0	0	0	0	0	0	0	0	0	0	0	0	0	0	0	0
VLTKMKEIAEAYLGGKVQSAVITVPAYFNDSQR	VLTK[28.0313]MKEIAEAYLGGKVQSAVITVPAYFNDSQR	M	Q	124	156	33	4	4K(28.0313)	sp|P17156|HSP72_MOUSE	P17156	HSP72_MOUSE	Hspa2	Heat shock-related 70 kDa protein 2			0	1	1	1	1	1	1	2	0	0	0	0	0	0	0	0	0	0	0	0	0	0	0	0
YLGGKVQSAVITVPAYFNDSQR	YLGGKVQSAVITVPAYFNDSQR	A	Q	135	156	22	3		sp|P17156|HSP72_MOUSE	P17156	HSP72_MOUSE	Hspa2	Heat shock-related 70 kDa protein 2			0	0	0	0	0	1	0	0	0	0	0	0	0	0	0	0	0	0	0	0	0	0	0	0
AAPFSKVLTFYR	AAPFSK[28.0313]VLTFYR	H	K	425	436	12	3	6K(28.0313)	sp|Q61316|HSP74_MOUSE	Q61316	HSP74_MOUSE	Hspa4	Heat shock 70 kDa protein 4			2	1	2	2	1	2	2	2	23386090	25086320	24384126	24315466	24410630	20637792	22565664	22314296	23386090	25086320	24384126	24315466	24410630	20637792	22565664	22314296
AFNKGKLKVLATAFDTTLGGR	AFNK[28.0313]GK[28.0313]LK[28.0313]VLATAFDTTLGGR	C	K	214	234	21	4	4K(28.0313), 6K(28.0313), 8K(28.0313)	sp|Q61316|HSP74_MOUSE	Q61316	HSP74_MOUSE	Hspa4	Heat shock 70 kDa protein 4			2	1	2	1	1	2	2	1	147082336	111930144	127182312	106608824	91989024	134499536	153023232	134968480	147082336	111930144	127182312	106608824	91989024	134499536	153023232	134968480
AFSDPFVEAEKSNLAYDIVQLPTGLTGIKVTYMEEER	AFSDPFVEAEK[28.0313]SNLAYDIVQLPTGLTGIK[28.0313]VTYMEEER	R	N	74	110	37	4	11K(28.0313), 29K(28.0313)	sp|Q61316|HSP74_MOUSE	Q61316	HSP74_MOUSE	Hspa4	Heat shock 70 kDa protein 4			2	1	2	2	1	2	2	2	225700464	185879728	141352208	178873536	121503552	238732032	141006272	130670112	225700464	185879728	141352208	178873536	121503552	238732032	141006272	130670112
AGGIETIANEYSDR	AGGIETIANEYSDR	R	C	20	33	14	2		sp|Q61316|HSP74_MOUSE	Q61316	HSP74_MOUSE	Hspa4	Heat shock 70 kDa protein 4			2	1	2	2	1	2	2	2	616918460	550933700	645461250	662957820	548597820	629669060	597973380	620392580	616918460	550933700	645461250	662957820	548597820	629669060	597973380	620392580
AILSPAFKVR	AILSPAFK[28.0313]VR	C	E	381	390	10	2,3	8K(28.0313)	sp|Q61316|HSP74_MOUSE	Q61316	HSP74_MOUSE	Hspa4	Heat shock 70 kDa protein 4	Hspa4l, Hsph1	sp|P48722|HS74L_MOUSE, sp|Q61699|HS105_MOUSE	4	2	4	4	2	4	4	4	389064192	323745568	328939840	380704256	372575808	307373472	342004640	392976832	335644768	284166624	363329760	325186112	314658880	278134656	349454720	354845376
AKNTVQGFKR	AK[28.0313]NTVQGFK[28.0313]R	N	F	60	69	10	3	2K(28.0313), 9K(28.0313)	sp|Q61316|HSP74_MOUSE	Q61316	HSP74_MOUSE	Hspa4	Heat shock 70 kDa protein 4			0	1	0	0	0	0	0	0	37871380	21341438	0	0	0	0	25418622	40487252	37871380	21341438	0	0	0	0	25418622	40487252
ALQCAILSPAFKVR	ALQC[57.0214]AILSPAFK[28.0313]VR	C	E	377	390	14	3	12K(28.0313), 4C(57.0214)	sp|Q61316|HSP74_MOUSE	Q61316	HSP74_MOUSE	Hspa4	Heat shock 70 kDa protein 4	Hspa4l, Hsph1	sp|P48722|HS74L_MOUSE, sp|Q61699|HS105_MOUSE	2	1	2	2	1	1	1	2	20739720	23373218	17482440	23614236	20615468	20869208	23703112	22932900	20739720	23373218	17482440	23614236	20615468	20869208	23703112	22932900
DKLSGEYEKFVSEDDR	DK[28.0313]LSGEYEK[28.0313]FVSEDDR	R	N	631	646	16	3	2K(28.0313), 9K(28.0313)	sp|Q61316|HSP74_MOUSE	Q61316	HSP74_MOUSE	Hspa4	Heat shock 70 kDa protein 4			2	1	2	3	1	3	2	2	254837232	156997312	298454976	194002208	278312896	283966144	248626032	176016032	254837232	156997312	298454976	194002208	278312896	283966144	248626032	176016032
EDIYAVEIVGGATR	EDIYAVEIVGGATR	K	I	333	346	14	2		sp|Q61316|HSP74_MOUSE	Q61316	HSP74_MOUSE	Hspa4	Heat shock 70 kDa protein 4			0	0	0	1	0	0	1	0	0	0	0	11885340	0	0	0	0	0	0	0	0	0	0	0	0
EFSITDVVPYPISLR	EFSITDVVPYPISLR	R	W	391	405	15	2		sp|Q61316|HSP74_MOUSE	Q61316	HSP74_MOUSE	Hspa4	Heat shock 70 kDa protein 4			2	0	1	2	1	0	1	1	291326592	324275072	316206752	336460416	183188400	352102016	292702720	345790528	291326592	324275072	316206752	336460416	183188400	352102016	292702720	345790528
EFSITDVVPYPISLR	E[-18.0106]FSITDVVPYPISLR	R	W	391	405	15	2	1E(-18.0106)	sp|Q61316|HSP74_MOUSE	Q61316	HSP74_MOUSE	Hspa4	Heat shock 70 kDa protein 4			2	1	0	1	1	2	2	0	0	1.40421e+06	0	868124	1.50563e+06	896487	1.3378e+06	837616	0	1.40421e+06	0	868124	1.50563e+06	896487	1.3378e+06	837616
EKISKFFGKELSTTLNADEAVTR	EK[28.0313]ISK[28.0313]FFGK[28.0313]ELSTTLNADEAVTR	K	G	352	374	23	4	2K(28.0313), 5K(28.0313), 9K(28.0313)	sp|Q61316|HSP74_MOUSE	Q61316	HSP74_MOUSE	Hspa4	Heat shock 70 kDa protein 4			0	0	1	0	0	0	0	0	0	0	0	0	0	0	0	0	0	0	0	0	0	0	0	0
EKISKFFGKELSTTLNADEAVTR	E[-18.0106]K[28.0313]ISKFFGKELSTTLNADEAVTR	K	G	352	374	23	4	1E(-18.0106), 2K(28.0313)	sp|Q61316|HSP74_MOUSE	Q61316	HSP74_MOUSE	Hspa4	Heat shock 70 kDa protein 4			1	0	0	0	0	0	0	0	0	0	0	0	0	0	0	0	0	0	0	0	0	0	0	0
ELSTTLNADEAVTR	ELSTTLNADEAVTR	K	G	361	374	14	2		sp|Q61316|HSP74_MOUSE	Q61316	HSP74_MOUSE	Hspa4	Heat shock 70 kDa protein 4			0	0	2	2	1	0	0	0	0	0	12469742	17197362	6.39216e+06	0	0	0	0	0	12469742	17197362	6.39216e+06	0	0	0
EMLALYTENEGKMIMQDKLEKER	EMLALYTENEGK[28.0313]MIMQDK[28.0313]LEK[28.0313]ER	R	N	593	615	23	4	12K(28.0313), 18K(28.0313), 21K(28.0313)	sp|Q61316|HSP74_MOUSE	Q61316	HSP74_MOUSE	Hspa4	Heat shock 70 kDa protein 4			3	1	2	2	1	2	4	3	0	0	0	0	0	0	0	0	0	0	0	0	0	0	0	0
ENEGKMIMQDKLEKERNDAKNAVEEYVYEMR	ENEGKMIMQDK[28.0313]LEKERNDAKNAVEEYVYEMR	T	D	600	630	31	6	11K(28.0313)	sp|Q61316|HSP74_MOUSE	Q61316	HSP74_MOUSE	Hspa4	Heat shock 70 kDa protein 4			0	0	0	0	1	0	0	0	0	0	0	0	0	0	0	0	0	0	0	0	0	0	0	0
ENEGKMIMQDKLEKERNDAKNAVEEYVYEMR	ENEGKM[15.9949]IM[15.9949]QDKLEKERNDAKNAVEEYVYEMR	T	D	600	630	31	6	6M(15.9949), 8M(15.9949)	sp|Q61316|HSP74_MOUSE	Q61316	HSP74_MOUSE	Hspa4	Heat shock 70 kDa protein 4			0	0	1	1	0	0	0	0	0	0	0	0	0	0	0	0	0	0	0	0	0	0	0	0
ENEGKMIMQDKLEKERNDAKNAVEEYVYEMR	ENEGK[28.0313]MIMQDKLEKERNDAKNAVEEYVYEMR	T	D	600	630	31	6	5K(28.0313)	sp|Q61316|HSP74_MOUSE	Q61316	HSP74_MOUSE	Hspa4	Heat shock 70 kDa protein 4			0	0	0	0	0	0	1	1	0	0	0	0	0	0	0	0	0	0	0	0	0	0	0	0
FFGKELSTTLNADEAVTR	FFGK[28.0313]ELSTTLNADEAVTR	K	G	357	374	18	3	4K(28.0313)	sp|Q61316|HSP74_MOUSE	Q61316	HSP74_MOUSE	Hspa4	Heat shock 70 kDa protein 4			0	1	2	2	1	2	0	1	8860637	11989021	13357136	12892832	0	9498822	0	9915194	8860637	11989021	13357136	12892832	0	9498822	0	9915194
FMNDIDVSGTMNR	FMNDIDVSGTMNR	C	G	291	303	13	2		sp|Q61316|HSP74_MOUSE	Q61316	HSP74_MOUSE	Hspa4	Heat shock 70 kDa protein 4			2	1	3	3	0	2	2	2	144548592	143330192	159316592	163257904	144685040	155714160	155597808	153074032	144548592	143330192	159316592	163257904	144685040	155714160	155597808	153074032
FMNDIDVSGTMNR	FMNDIDVSGTM[15.9949]NR	C	G	291	303	13	2	11M(15.9949)	sp|Q61316|HSP74_MOUSE	Q61316	HSP74_MOUSE	Hspa4	Heat shock 70 kDa protein 4			2	1	1	2	0	2	3	2	23491956	16662839	15816799	23212238	0	0	24491642	18052384	23491956	16662839	15816799	23212238	0	0	24491642	18052384
FMNDIDVSGTMNR	FM[15.9949]NDIDVSGTMNR	C	G	291	303	13	2	2M(15.9949)	sp|Q61316|HSP74_MOUSE	Q61316	HSP74_MOUSE	Hspa4	Heat shock 70 kDa protein 4			3	2	1	4	1	2	3	4	14840664	16662839	17197474	14623775	16981140	15676358	13738169	15970594	14840664	16662839	17197474	14623775	16981140	15676358	13738169	15970594
GCALQCAILSPAFKVR	GC[57.0214]ALQC[57.0214]AILSPAFK[28.0313]VR	R	E	375	390	16	3	14K(28.0313), 2C(57.0214), 6C(57.0214)	sp|Q61316|HSP74_MOUSE	Q61316	HSP74_MOUSE	Hspa4	Heat shock 70 kDa protein 4	Hspa4l, Hsph1	sp|P48722|HS74L_MOUSE, sp|Q61699|HS105_MOUSE	1	0	0	0	0	0	1	1	0	0	4.57028e+06	4569784	0	0	6.24156e+06	7.45103e+06	0	0	4.57028e+06	4569784	0	0	6.24156e+06	7.45103e+06
GKFLEMCDDLLAR	G[28.0313]K[28.0313]FLEMC[57.0214]DDLLAR	R	V	304	316	13	3	1G(28.0313), 2K(28.0313), 7C(57.0214)	sp|Q61316|HSP74_MOUSE	Q61316	HSP74_MOUSE	Hspa4	Heat shock 70 kDa protein 4			0	0	0	0	0	0	1	0	0	0	0	0	0	0	0	0	0	0	0	0	0	0	0	0
ILSPAFKVR	ILSPAFK[28.0313]VR	A	E	382	390	9	2	7K(28.0313)	sp|Q61316|HSP74_MOUSE	Q61316	HSP74_MOUSE	Hspa4	Heat shock 70 kDa protein 4	Hspa4l, Hsph1	sp|P48722|HS74L_MOUSE, sp|Q61699|HS105_MOUSE	0	0	0	0	0	2	1	2	8.20957e+06	8252685	10132742	9007906	0	0	7964846	0	8.20957e+06	8252685	10132742	9007906	0	0	7964846	0
ISKFFGKELSTTLNADEAVTR	ISK[28.0313]FFGK[28.0313]ELSTTLNADEAVTR	K	G	354	374	21	4	3K(28.0313), 7K(28.0313)	sp|Q61316|HSP74_MOUSE	Q61316	HSP74_MOUSE	Hspa4	Heat shock 70 kDa protein 4			2	0	0	1	0	2	0	0	14455018	17205304	20250254	15675481	11930246	15834889	10979020	14393212	14455018	17205304	20250254	15675481	11930246	15834889	10979020	14393212
KEDIYAVEIVGGATR	K[28.0313]EDIYAVEIVGGATR	K	I	332	346	15	3	1K(28.0313)	sp|Q61316|HSP74_MOUSE	Q61316	HSP74_MOUSE	Hspa4	Heat shock 70 kDa protein 4			0	0	0	1	0	0	0	0	0	10645437	0	11185029	6.14838e+06	14208634	0	0	0	10645437	0	11185029	6.14838e+06	14208634	0	0
KFLEMCDDLLAR	K[28.0313]FLEMC[57.0214]DDLLAR	G	V	305	316	12	3	1K(28.0313), 6C(57.0214)	sp|Q61316|HSP74_MOUSE	Q61316	HSP74_MOUSE	Hspa4	Heat shock 70 kDa protein 4			0	0	0	0	0	0	1	0	10580417	0	0	3.29244e+06	0	0	2.75063e+06	0	10580417	0	0	3.29244e+06	0	0	2.75063e+06	0
KLPEMDID	K[28.0313]LPEMDID	K	-	834	841	8	2	1K(28.0313)	sp|Q61316|HSP74_MOUSE	Q61316	HSP74_MOUSE	Hspa4	Heat shock 70 kDa protein 4			0	0	0	1	0	0	0	0	24255714	23475240	29262276	33719776	22487190	24032790	28207766	26047062	24255714	23475240	29262276	33719776	22487190	24032790	28207766	26047062
KPVVDCVVSVPSFYTDAER	K[28.0313]PVVDC[57.0214]VVSVPSFYTDAER	K	R	135	153	19	3	1K(28.0313), 6C(57.0214)	sp|Q61316|HSP74_MOUSE	Q61316	HSP74_MOUSE	Hspa4	Heat shock 70 kDa protein 4			0	0	0	0	0	0	0	1	0	0	0	0	0	0	0	0	0	0	0	0	0	0	0	0
LKVLATAFDTTLGGR	LK[28.0313]VLATAFDTTLGGR	K	K	220	234	15	3	2K(28.0313)	sp|Q61316|HSP74_MOUSE	Q61316	HSP74_MOUSE	Hspa4	Heat shock 70 kDa protein 4			2	0	2	2	1	1	0	1	12191982	11695189	12713184	11216015	10188874	12908681	10589739	7.67182e+06	12191982	11695189	12713184	11216015	10188874	12908681	10589739	7.67182e+06
LMNETTAVALAYGIYKQDLPALEEKPR	LMNETTAVALAYGIYK[28.0313]QDLPALEEKPR	R	N	170	196	27	4	16K(28.0313)	sp|Q61316|HSP74_MOUSE	Q61316	HSP74_MOUSE	Hspa4	Heat shock 70 kDa protein 4			3	0	1	1	0	1	1	0	11098805	0	4286252	0	0	0	4862831	0	11098805	0	4286252	0	0	0	4862831	0
LMNETTAVALAYGIYKQDLPALEEKPR	LMNETTAVALAYGIYK[28.0313]QDLPALEEK[28.0313]PR	R	N	170	196	27	3,4	16K(28.0313), 25K(28.0313)	sp|Q61316|HSP74_MOUSE	Q61316	HSP74_MOUSE	Hspa4	Heat shock 70 kDa protein 4			4	2	3	6	2	4	4	3	463423168	334182528	406440480	510513568	167429168	708267260	310477888	388625024	492362240	334182528	406440480	510513568	167429168	708267260	282901280	375390176
LMNETTAVALAYGIYKQDLPALEEKPR	LM[15.9949]NETTAVALAYGIYK[28.0313]QDLPALEEK[28.0313]PR	R	N	170	196	27	4	16K(28.0313), 25K(28.0313), 2M(15.9949)	sp|Q61316|HSP74_MOUSE	Q61316	HSP74_MOUSE	Hspa4	Heat shock 70 kDa protein 4			1	0	1	2	0	0	0	0	0	0	0	0	0	0	0	0	0	0	0	0	0	0	0	0
LSPAFKVR	LSPAFK[28.0313]VR	I	E	383	390	8	2	6K(28.0313)	sp|Q61316|HSP74_MOUSE	Q61316	HSP74_MOUSE	Hspa4	Heat shock 70 kDa protein 4	Hspa4l, Hsph1	sp|P48722|HS74L_MOUSE, sp|Q61699|HS105_MOUSE	2	1	2	2	1	2	2	2	132497824	121532176	125347720	136677920	120198464	117550696	131289952	141583584	132497824	121532176	125347720	136677920	120198464	117550696	131289952	141583584
NAVEEYVYEMR	NAVEEYVYEMR	K	D	620	630	11	2		sp|Q61316|HSP74_MOUSE	Q61316	HSP74_MOUSE	Hspa4	Heat shock 70 kDa protein 4			2	1	2	2	1	2	2	2	15271064	22083564	18886412	27955266	13770338	22004126	13954675	15339601	15271064	22083564	18886412	27955266	13770338	22004126	13954675	15339601
NDAKNAVEEYVYEMR	NDAK[28.0313]NAVEEYVYEMR	R	D	616	630	15	2,3	4K(28.0313)	sp|Q61316|HSP74_MOUSE	Q61316	HSP74_MOUSE	Hspa4	Heat shock 70 kDa protein 4			5	3	5	5	3	5	4	6	471940480	497511296	464864448	449410048	439918592	486244224	451452608	474645408	432605664	463897920	414579360	425256512	389665408	454301408	415961888	436061312
NDAKNAVEEYVYEMR	NDAK[28.0313]NAVEEYVYEM[15.9949]R	R	D	616	630	15	3	14M(15.9949), 4K(28.0313)	sp|Q61316|HSP74_MOUSE	Q61316	HSP74_MOUSE	Hspa4	Heat shock 70 kDa protein 4			4	1	2	5	2	3	4	4	41851036	15556835	10616970	23373872	22890290	30927776	36811208	34517928	41851036	15556835	10616970	23373872	22890290	30927776	36811208	34517928
NDAKNAVEEYVYEMR	N[28.0313]DAKNAVEEYVYEMR	R	D	616	630	15	3	1N(28.0313)	sp|Q61316|HSP74_MOUSE	Q61316	HSP74_MOUSE	Hspa4	Heat shock 70 kDa protein 4			0	0	0	1	0	1	2	0	0	0	0	0	0	0	0	0	0	0	0	0	0	0	0	0
PTGLTGIKVTYMEEER	PTGLTGIK[28.0313]VTYMEEER	L	N	95	110	16	2	8K(28.0313)	sp|Q61316|HSP74_MOUSE	Q61316	HSP74_MOUSE	Hspa4	Heat shock 70 kDa protein 4			0	0	0	0	0	0	0	1	0	0	0	0	0	0	0	0	0	0	0	0	0	0	0	0
SFGPKNR	SFGPK[28.0313]NR	V	S	40	46	7	2	5K(28.0313)	sp|Q61316|HSP74_MOUSE	Q61316	HSP74_MOUSE	Hspa4	Heat shock 70 kDa protein 4			2	1	2	1	1	2	1	2	62665648	62926044	62282104	68396264	59451632	93758248	68994760	77504416	62665648	62926044	62282104	68396264	59451632	93758248	68994760	77504416
SIGAAAKSQVISNAKNTVQGFKR	SIGAAAK[28.0313]SQVISNAK[28.0313]NTVQGFK[28.0313]R	R	F	47	69	23	4	15K(28.0313), 22K(28.0313), 7K(28.0313)	sp|Q61316|HSP74_MOUSE	Q61316	HSP74_MOUSE	Hspa4	Heat shock 70 kDa protein 4			2	0	1	3	0	2	2	1	884549310	765069700	797332220	703400830	653570500	884662780	794505980	880843070	884549310	765069700	797332220	703400830	653570500	884662780	794505980	880843070
SKVLTFYR	SK[28.0313]VLTFYR	F	K	429	436	8	2	2K(28.0313)	sp|Q61316|HSP74_MOUSE	Q61316	HSP74_MOUSE	Hspa4	Heat shock 70 kDa protein 4			2	1	2	3	1	2	2	2	313937152	334284928	303754912	240817456	262029184	305768096	274002144	234941264	313937152	334284928	303754912	240817456	262029184	305768096	274002144	234941264
SPAFKVR	SPAFK[28.0313]VR	L	E	384	390	7	2	5K(28.0313)	sp|Q61316|HSP74_MOUSE	Q61316	HSP74_MOUSE	Hspa4	Heat shock 70 kDa protein 4	Hspa4l, Hsph1	sp|P48722|HS74L_MOUSE, sp|Q61699|HS105_MOUSE	2	0	0	1	1	0	1	0	22552132	27108346	25909850	23698048	28720404	29664410	25579364	34470808	22552132	27108346	25909850	23698048	28720404	29664410	25579364	34470808
SQVISNAKNTVQGFKR	SQVISNAK[28.0313]NTVQGFK[28.0313]R	K	F	54	69	16	3	15K(28.0313), 8K(28.0313)	sp|Q61316|HSP74_MOUSE	Q61316	HSP74_MOUSE	Hspa4	Heat shock 70 kDa protein 4			2	1	2	2	1	2	2	2	27295966	27917828	29799288	27188030	24092108	32037202	20548592	28212420	27295966	27917828	29799288	27188030	24092108	32037202	20548592	28212420
SVLEQSKLKKEDIYAVEIVGGATR	SVLEQSK[28.0313]LK[28.0313]K[28.0313]EDIYAVEIVGGATR	R	I	323	346	24	3,4,5	10K(28.0313), 7K(28.0313), 9K(28.0313)	sp|Q61316|HSP74_MOUSE	Q61316	HSP74_MOUSE	Hspa4	Heat shock 70 kDa protein 4			3	2	4	4	2	3	5	4	754790720	699699200	655028290	476745088	479656768	738974400	581378050	688803780	711918910	567522240	535833024	422092032	516153888	745373700	475841888	599470910
SVLEQSKLKKEDIYAVEIVGGATR	S[28.0313]VLEQSK[28.0313]LK[28.0313]KEDIYAVEIVGGATR	R	I	323	346	24	4,5	1S(28.0313), 7K(28.0313), 9K(28.0313)	sp|Q61316|HSP74_MOUSE	Q61316	HSP74_MOUSE	Hspa4	Heat shock 70 kDa protein 4			1	0	0	1	0	0	0	0	118366680	0	58088848	54353316	70020304	88648656	72672904	0	118366680	0	58088848	54353316	70020304	88648656	72672904	0
SVMDATQIAGLNCLR	SVMDATQIAGLNC[57.0214]LR	R	L	155	169	15	2	13C(57.0214)	sp|Q61316|HSP74_MOUSE	Q61316	HSP74_MOUSE	Hspa4	Heat shock 70 kDa protein 4			1	0	2	1	0	1	0	2	0	16497767	9460638	22374330	0	0	0	0	0	16497767	9460638	22374330	0	0	0	0
VLATAFDTTLGGR	VLATAFDTTLGGR	K	K	222	234	13	2		sp|Q61316|HSP74_MOUSE	Q61316	HSP74_MOUSE	Hspa4	Heat shock 70 kDa protein 4			2	1	2	1	1	2	2	2	20501696	16570312	30690626	26446764	23650694	37967680	22354010	20929092	20501696	16570312	30690626	26446764	23650694	37967680	22354010	20929092
VSFGPKNR	VSFGPK[28.0313]NR	C	S	39	46	8	2,3	6K(28.0313)	sp|Q61316|HSP74_MOUSE	Q61316	HSP74_MOUSE	Hspa4	Heat shock 70 kDa protein 4			3	2	4	4	1	3	3	4	409546496	478021568	457011232	619982850	480103840	509078752	508442048	555067010	217336672	254037712	241644112	329010752	253376496	269892992	269886688	294774848
VVSVPSFYTDAER	VVSVPSFYTDAER	C	R	141	153	13	2		sp|Q61316|HSP74_MOUSE	Q61316	HSP74_MOUSE	Hspa4	Heat shock 70 kDa protein 4			3	1	2	2	1	3	1	2	82517352	102653352	96073288	98075936	96065416	146147536	95119384	77168416	82517352	102653352	96073288	98075936	96065416	146147536	95119384	77168416
WNSPAEEGLSDCEVFPKNHAAPFSKVLTFYR	WNSPAEEGLSDC[57.0214]EVFPK[28.0313]NHAAPFSK[28.0313]VLTFYR	R	K	406	436	31	4,5	12C(57.0214), 17K(28.0313), 25K(28.0313)	sp|Q61316|HSP74_MOUSE	Q61316	HSP74_MOUSE	Hspa4	Heat shock 70 kDa protein 4			2	1	0	2	2	1	2	0	56131128	12072112	59738516	59791132	37928444	0	124731112	60581232	56131128	12072112	59738516	59791132	37928444	0	124731112	60581232
AIGNAAKSQIVTNVR	AIGNAAK[28.0313]SQIVTNVR	R	N	47	61	15	3	7K(28.0313)	sp|P48722|HS74L_MOUSE	P48722	HS74L_MOUSE	Hspa4l	Heat shock 70 kDa protein 4L			1	1	1	0	0	2	0	0	22072684	0	0	27585388	27205376	28955294	28063542	33049944	22072684	0	0	27585388	27205376	28955294	28063542	33049944
DLLNSYIENEGKMIMQDKLEKER	DLLNSYIENEGKM[15.9949]IMQDK[28.0313]LEK[28.0313]ER	Q	N	595	617	23	4	13M(15.9949), 18K(28.0313), 21K(28.0313)	sp|P48722|HS74L_MOUSE	P48722	HS74L_MOUSE	Hspa4l	Heat shock 70 kDa protein 4L			2	1	2	2	1	2	2	2	0	0	0	0	0	0	0	0	0	0	0	0	0	0	0	0
EDINSIEIVGGATR	EDINSIEIVGGATR	R	I	333	346	14	2		sp|P48722|HS74L_MOUSE	P48722	HS74L_MOUSE	Hspa4l	Heat shock 70 kDa protein 4L			1	0	0	1	1	1	1	0	21964978	23146860	20312544	19683440	23445312	19008508	17145734	18657450	21964978	23146860	20312544	19683440	23445312	19008508	17145734	18657450
FFLKDISTTLNADEAVAR	FFLK[28.0313]DISTTLNADEAVAR	R	G	357	374	18	3	4K(28.0313)	sp|P48722|HS74L_MOUSE	P48722	HS74L_MOUSE	Hspa4l	Heat shock 70 kDa protein 4L			3	1	1	3	0	2	1	2	14818561	4385233	7036939	24322208	16083472	29446612	0	11909285	14818561	4385233	7036939	24322208	16083472	29446612	0	11909285
IGNFTIQNVFPQSDGDSSKVKVKVR	IGNFTIQNVFPQSDGDSSK[28.0313]VK[28.0313]VK[28.0313]VR	R	I	459	483	25	5	19K(28.0313), 21K(28.0313), 23K(28.0313)	sp|P48722|HS74L_MOUSE	P48722	HS74L_MOUSE	Hspa4l	Heat shock 70 kDa protein 4L			2	1	1	3	1	2	2	2	23977550	17804190	18486642	19764600	19330864	20485368	21285612	21605546	23977550	17804190	18486642	19764600	19330864	20485368	21285612	21605546
LMNETTAVALAYGIYKQDLPSLDEKPR	LMNETTAVALAYGIYK[28.0313]QDLPSLDEK[28.0313]PR	R	N	170	196	27	4	16K(28.0313), 25K(28.0313)	sp|P48722|HS74L_MOUSE	P48722	HS74L_MOUSE	Hspa4l	Heat shock 70 kDa protein 4L			2	1	2	1	0	2	3	1	13269274	24735648	15125739	22506236	0	22576596	26883878	27292816	13269274	24735648	15125739	22506236	0	22576596	26883878	27292816
LPYELQKMPNGSTGVKVR	LPYELQK[28.0313]MPNGSTGVK[28.0313]VR	R	Y	87	104	18	4	16K(28.0313), 7K(28.0313)	sp|P48722|HS74L_MOUSE	P48722	HS74L_MOUSE	Hspa4l	Heat shock 70 kDa protein 4L			1	1	1	0	1	1	0	1	18847736	17062828	14987735	0	12992984	14807586	13630568	12187038	18847736	17062828	14987735	0	12992984	14807586	13630568	12187038
NDAKNAVEEYVYDFR	NDAK[28.0313]NAVEEYVYDFR	R	D	618	632	15	3	4K(28.0313)	sp|P48722|HS74L_MOUSE	P48722	HS74L_MOUSE	Hspa4l	Heat shock 70 kDa protein 4L			1	1	1	2	1	1	1	2	0	16270244	15806091	14390614	12527504	0	18895560	15976867	0	16270244	15806091	14390614	12527504	0	18895560	15976867
QLTQDLLNSYIENEGKMIMQDKLEKER	QLTQDLLNSYIENEGK[28.0313]MIMQDK[28.0313]LEK[28.0313]ER	R	N	591	617	27	5	16K(28.0313), 22K(28.0313), 25K(28.0313)	sp|P48722|HS74L_MOUSE	P48722	HS74L_MOUSE	Hspa4l	Heat shock 70 kDa protein 4L			2	0	0	0	0	1	1	1	34028580	0	18751256	21397054	0	20097644	36783876	13249531	34028580	0	18751256	21397054	0	20097644	36783876	13249531
SFDDPIVQTER	SFDDPIVQTER	R	I	74	84	11	2		sp|P48722|HS74L_MOUSE	P48722	HS74L_MOUSE	Hspa4l	Heat shock 70 kDa protein 4L			0	0	1	1	1	1	2	2	0	0	32445858	21737426	13647598	0	15318891	13972284	0	0	32445858	21737426	13647598	0	15318891	13972284
SGGIETIANEYSDR	SGGIETIANEYSDR	R	C	20	33	14	2		sp|P48722|HS74L_MOUSE	P48722	HS74L_MOUSE	Hspa4l	Heat shock 70 kDa protein 4L			2	1	3	2	1	2	2	2	23857344	16522637	23150026	26144550	19957086	24328532	24158722	21348480	23857344	16522637	23150026	26144550	19957086	24328532	24158722	21348480
VEPPLKSVMDQANLQR	VEPPLK[28.0313]SVMDQANLQR	R	E	317	332	16	3	6K(28.0313)	sp|P48722|HS74L_MOUSE	P48722	HS74L_MOUSE	Hspa4l	Heat shock 70 kDa protein 4L			1	1	0	2	1	0	1	1	27831920	28996176	22844454	26508920	23439974	25646406	34281104	31579520	27831920	28996176	22844454	26508920	23439974	25646406	34281104	31579520
YDHLDPAEMER	YDHLDPAEMER	R	V	726	736	11	3		sp|P48722|HS74L_MOUSE	P48722	HS74L_MOUSE	Hspa4l	Heat shock 70 kDa protein 4L			0	0	2	2	0	0	0	1	0	0	19017886	17360378	0	0	8248526	13063633	0	0	19017886	17360378	0	0	8248526	13063633
AGTIAGLNVMR	AGTIAGLNVMR	D	I	188	198	11	2		sp|P20029|BIP_MOUSE	P20029	BIP_MOUSE	Hspa5	Endoplasmic reticulum chaperone BiP			0	0	0	0	0	1	0	0	0	0	0	0	0	3608520	0	0	0	0	0	0	0	0	0	0
AKFEELNMDLFR	AKFEELNMDLFR	R	S	326	337	12	2,3		sp|P20029|BIP_MOUSE	P20029	BIP_MOUSE	Hspa5	Endoplasmic reticulum chaperone BiP			2	2	4	4	1	3	2	3	38952600	48292132	28415714	59144476	33650168	26509714	30988048	29607020	38952600	48292132	28415714	59144476	33650168	26509714	30988048	29607020
AKFEELNMDLFR	AK[28.0313]FEELNMDLFR	R	S	326	337	12	2,3	2K(28.0313)	sp|P20029|BIP_MOUSE	P20029	BIP_MOUSE	Hspa5	Endoplasmic reticulum chaperone BiP			6	3	3	5	2	5	4	5	2040520450	2661497340	1937755390	2184344580	2171828990	2727237120	2436086020	2348664320	1379829500	1848297470	1364036610	1511805310	1465002880	1969178110	1709386240	1638953730
AKFEELNMDLFR	AK[28.0313]FEELNM[15.9949]DLFR	R	S	326	337	12	2,3	2K(28.0313), 8M(15.9949)	sp|P20029|BIP_MOUSE	P20029	BIP_MOUSE	Hspa5	Endoplasmic reticulum chaperone BiP			8	4	7	7	4	8	8	8	135072784	137960768	104482440	131562648	133065368	120357328	132028448	141888544	104173936	114239848	89234800	99381400	104482696	110231048	104105184	110299736
ANDQGNRITPSYVAFTPEGER	A[28.0313]NDQGNRITPSYVAFTPEGER	I	L	55	75	21	3	1A(28.0313)	sp|P20029|BIP_MOUSE	P20029	BIP_MOUSE	Hspa5	Endoplasmic reticulum chaperone BiP			0	0	0	2	0	0	1	0	0	0	0	0	0	0	0	0	0	0	0	0	0	0	0	0
AVVTVPAYFNDAQR	AVVTVPAYFNDAQR	H	Q	169	182	14	2		sp|P20029|BIP_MOUSE	P20029	BIP_MOUSE	Hspa5	Endoplasmic reticulum chaperone BiP			3	2	4	3	2	3	3	3	2925517060	3204814850	3109871620	2821824260	2996623870	3128771840	2985222660	2657802240	2925517060	3204814850	3109871620	2821824260	2996623870	3128771840	2985222660	2657802240
DAGTIAGLNVMR	DAGTIAGLNVMR	K	I	187	198	12	2		sp|P20029|BIP_MOUSE	P20029	BIP_MOUSE	Hspa5	Endoplasmic reticulum chaperone BiP			2	1	2	2	1	2	2	2	85085360	119484352	119780936	201101936	101122536	97725720	115090672	98562344	85085360	119484352	119780936	201101936	101122536	97725720	115090672	98562344
DNHLLGTFDLTGIPPAPR	DNHLLGTFDLTGIPPAPR	K	G	476	493	18	3		sp|P20029|BIP_MOUSE	P20029	BIP_MOUSE	Hspa5	Endoplasmic reticulum chaperone BiP			1	0	0	0	2	0	2	1	28569238	0	10261882	0	28387384	0	17620822	0	28569238	0	10261882	0	28387384	0	17620822	0
DNHLLGTFDLTGIPPAPR	D[28.0313]NHLLGTFDLTGIPPAPR	K	G	476	493	18	2	1D(28.0313)	sp|P20029|BIP_MOUSE	P20029	BIP_MOUSE	Hspa5	Endoplasmic reticulum chaperone BiP			0	0	0	0	0	1	0	0	0	0	0	0	0	0	0	0	0	0	0	0	0	0	0	0
DSDLKKSDIDEIVLVGGSTR	D[28.0313]SDLK[28.0313]K[28.0313]SDIDEIVLVGGSTR	E	I	349	368	20	3	1D(28.0313), 5K(28.0313), 6K(28.0313)	sp|P20029|BIP_MOUSE	P20029	BIP_MOUSE	Hspa5	Endoplasmic reticulum chaperone BiP			0	0	0	1	0	0	0	0	0	0	0	0	0	0	0	0	0	0	0	0	0	0	0	0
EAYLGKKVTHAVVTVPAYFNDAQR	E[28.0313]AYLGK[28.0313]K[28.0313]VTHAVVTVPAYFNDAQR	A	Q	159	182	24	4	1E(28.0313), 6K(28.0313), 7K(28.0313)	sp|P20029|BIP_MOUSE	P20029	BIP_MOUSE	Hspa5	Endoplasmic reticulum chaperone BiP			0	0	0	0	0	0	1	0	0	0	0	0	0	0	0	0	0	0	0	0	0	0	0	0
EFFNGKEPSR	EFFNGK[28.0313]EPSR	K	G	378	387	10	2,3	6K(28.0313)	sp|P20029|BIP_MOUSE	P20029	BIP_MOUSE	Hspa5	Endoplasmic reticulum chaperone BiP			1	1	1	3	1	2	0	1	24285954	28432956	30572546	38387016	29373952	23952222	21437664	27135190	24285954	28432956	30572546	38387016	29373952	23952222	21437664	27135190
EGEKNILVFDLGGGTFDVSLLTIDNGVFEVVATNGDTHLGGEDFDQR	EGEK[28.0313]NILVFDLGGGTFDVSLLTIDNGVFEVVATNGDTHLGGEDFDQR	R	V	216	262	47	4	4K(28.0313)	sp|P20029|BIP_MOUSE	P20029	BIP_MOUSE	Hspa5	Endoplasmic reticulum chaperone BiP			0	0	1	0	0	3	0	0	0	0	10898173	0	0	0	0	0	0	0	0	0	0	0	0	0
EGERPLTKDNHLLGTFDLTGIPPAPR	EGERPLTK[28.0313]DNHLLGTFDLTGIPPAPR	Y	G	468	493	26	4,5	8K(28.0313)	sp|P20029|BIP_MOUSE	P20029	BIP_MOUSE	Hspa5	Endoplasmic reticulum chaperone BiP			1	0	0	0	1	0	0	1	26398000	33570248	0	9295907	16375974	0	0	0	12820219	42785288	0	7293899	20871184	0	0	0
EGERPLTKDNHLLGTFDLTGIPPAPR	E[28.0313]GERPLTKDNHLLGTFDLTGIPPAPR	Y	G	468	493	26	5	1E(28.0313)	sp|P20029|BIP_MOUSE	P20029	BIP_MOUSE	Hspa5	Endoplasmic reticulum chaperone BiP			1	0	0	0	0	0	0	0	0	0	0	0	0	0	0	0	0	0	0	0	0	0	0	0
EGERPLTKDNHLLGTFDLTGIPPAPR	E[28.0313]GERPLTK[28.0313]DNHLLGTFDLTGIPPAPR	Y	G	468	493	26	3	1E(28.0313), 8K(28.0313)	sp|P20029|BIP_MOUSE	P20029	BIP_MOUSE	Hspa5	Endoplasmic reticulum chaperone BiP			0	0	0	0	1	0	0	0	0	0	0	0	0	0	0	0	0	0	0	0	0	0	0	0
EIVQPIISKLYGSGGPPPTGEEDTSEKDEL	E[-18.0106]IVQPIISK[28.0313]LYGSGGPPPTGEEDTSEK[28.0313]DEL	E	-	626	655	30	3	1E(-18.0106), 27K(28.0313), 9K(28.0313)	sp|P20029|BIP_MOUSE	P20029	BIP_MOUSE	Hspa5	Endoplasmic reticulum chaperone BiP			0	0	0	0	0	0	1	1	0	0	0	0	0	0	19770204	23174646	0	0	0	0	0	0	19770204	23174646
ELNMDLFR	E[28.0313]LNMDLFR	E	S	330	337	8	2	1E(28.0313)	sp|P20029|BIP_MOUSE	P20029	BIP_MOUSE	Hspa5	Endoplasmic reticulum chaperone BiP			1	0	0	1	0	1	0	0	0	0	0	65309316	43286028	0	69512192	0	0	0	0	65309316	43286028	0	69512192	0
EPTAAAIAYGLDKR	EPTAAAIAYGLDK[28.0313]R	N	E	202	215	14	2	13K(28.0313)	sp|P20029|BIP_MOUSE	P20029	BIP_MOUSE	Hspa5	Endoplasmic reticulum chaperone BiP			0	0	1	0	0	0	0	0	18645494	0	24436376	0	0	0	25799636	0	18645494	0	24436376	0	0	0	25799636	0
FAEEDKKLKER	FAEEDK[28.0313]K[28.0313]LK[28.0313]ER	K	I	549	559	11	3,4	6K(28.0313), 7K(28.0313), 9K(28.0313)	sp|P20029|BIP_MOUSE	P20029	BIP_MOUSE	Hspa5	Endoplasmic reticulum chaperone BiP			0	0	2	4	1	0	0	1	18559434	10313518	102606376	152398384	37499912	0	28265026	61328960	17127908	24940544	67990216	101717144	34607472	0	26084890	41254064
FEELNMDLFR	FEELNMDLFR	K	S	328	337	10	2		sp|P20029|BIP_MOUSE	P20029	BIP_MOUSE	Hspa5	Endoplasmic reticulum chaperone BiP			2	1	0	2	1	0	1	0	10247505	23807840	0	23688240	24438586	21633790	17353066	12355065	10247505	23807840	0	23688240	24438586	21633790	17353066	12355065
GDAAKNQLTSNPENTVFDAKR	GDAAK[28.0313]NQLTSNPENTVFDAK[28.0313]R	I	L	78	98	21	3	20K(28.0313), 5K(28.0313)	sp|P20029|BIP_MOUSE	P20029	BIP_MOUSE	Hspa5	Endoplasmic reticulum chaperone BiP			2	1	2	2	1	2	2	3	96417928	84483352	84854624	84275192	92896112	89138592	93732784	98051720	96417928	84483352	84854624	84275192	92896112	89138592	93732784	98051720
GDTHLGGEDFDQR	G[28.0313]DTHLGGEDFDQR	N	V	250	262	13	3	1G(28.0313)	sp|P20029|BIP_MOUSE	P20029	BIP_MOUSE	Hspa5	Endoplasmic reticulum chaperone BiP			0	0	0	1	0	0	0	0	0	0	0	23063216	0	0	0	9542377	0	0	0	23063216	0	0	0	9542377
GTGNKNKITITNDQNR	GTGNK[28.0313]NK[28.0313]ITITNDQNR	K	L	518	533	16	3	5K(28.0313), 7K(28.0313)	sp|P20029|BIP_MOUSE	P20029	BIP_MOUSE	Hspa5	Endoplasmic reticulum chaperone BiP			2	1	2	2	1	2	2	2	39330148	52092292	73306808	80870816	49369920	50331680	38576464	42928364	39330148	52092292	73306808	80870816	49369920	50331680	38576464	42928364
GVFEVVATNGDTHLGGEDFDQR	G[28.0313]VFEVVATNGDTHLGGEDFDQR	N	V	241	262	22	3	1G(28.0313)	sp|P20029|BIP_MOUSE	P20029	BIP_MOUSE	Hspa5	Endoplasmic reticulum chaperone BiP			0	0	1	0	0	0	0	0	0	0	0	0	0	0	0	0	0	0	0	0	0	0	0	0
GVFKNGR	GVFK[28.0313]NGR	V	V	44	50	7	2	4K(28.0313)	sp|P20029|BIP_MOUSE	P20029	BIP_MOUSE	Hspa5	Endoplasmic reticulum chaperone BiP			2	1	2	1	1	1	2	2	238685968	312106976	235439904	249618608	235831072	242593600	261687488	291406272	238685968	312106976	235439904	249618608	235831072	242593600	261687488	291406272
GVPQIEVTFEIDVNGILR	GVPQIEVTFEIDVNGILR	R	V	494	511	18	2		sp|P20029|BIP_MOUSE	P20029	BIP_MOUSE	Hspa5	Endoplasmic reticulum chaperone BiP			20	10	24	16	10	20	22	23	13573962	35519228	62734460	29875458	18091784	48250724	12731836	64560812	13573962	35519228	62734460	29875458	18091784	48250724	12731836	64560812
IEIESFFEGEDFSETLTR	IEIESFFEGEDFSETLTR	R	A	308	325	18	2		sp|P20029|BIP_MOUSE	P20029	BIP_MOUSE	Hspa5	Endoplasmic reticulum chaperone BiP			17	9	21	17	9	19	19	21	27820444	0	14646757	5.81205e+06	3449552	47865100	21818522	25024664	27820444	0	14646757	5.81205e+06	3449552	47865100	21818522	25024664
IGDAAKNQLTSNPENTVFDAKR	IGDAAK[28.0313]NQLTSNPENTVFDAK[28.0313]R	L	L	77	98	22	3	21K(28.0313), 6K(28.0313)	sp|P20029|BIP_MOUSE	P20029	BIP_MOUSE	Hspa5	Endoplasmic reticulum chaperone BiP			2	1	2	2	1	2	2	2	18065382	14388018	14271520	12638205	17613972	18342300	14394479	17041216	18065382	14388018	14271520	12638205	17613972	18342300	14394479	17041216
IINEPTAAAIAYGLDKR	IINEPTAAAIAYGLDKR	R	E	199	215	17	3		sp|P20029|BIP_MOUSE	P20029	BIP_MOUSE	Hspa5	Endoplasmic reticulum chaperone BiP			2	1	2	2	0	1	2	3	0	111569488	124636376	169378896	0	0	74628864	0	0	111569488	124636376	169378896	0	0	74628864	0
IINEPTAAAIAYGLDKR	IINEPTAAAIAYGLDK[28.0313]R	R	E	199	215	17	2,3	16K(28.0313)	sp|P20029|BIP_MOUSE	P20029	BIP_MOUSE	Hspa5	Endoplasmic reticulum chaperone BiP			7	4	9	8	5	8	8	7	4370305500	3909810690	4693699600	3962744830	4240875780	4214036740	4252657150	3933194750	4199404030	3880331260	4524957700	3940196350	4108594180	4068765180	4170838530	4130318590
IKVYEGERPLTKDNHLLGTFDLTGIPPAPR	IK[28.0313]VYEGERPLTKDNHLLGTFDLTGIPPAPR	T	G	464	493	30	4	2K(28.0313)	sp|P20029|BIP_MOUSE	P20029	BIP_MOUSE	Hspa5	Endoplasmic reticulum chaperone BiP			1	0	0	0	0	0	0	0	0	0	0	0	0	0	0	0	0	0	0	0	0	0	0	0
INEPTAAAIAYGLDKR	INEPTAAAIAYGLDK[28.0313]R	I	E	200	215	16	2	15K(28.0313)	sp|P20029|BIP_MOUSE	P20029	BIP_MOUSE	Hspa5	Endoplasmic reticulum chaperone BiP			0	1	1	0	0	1	0	0	0	0	0	0	0	0	0	0	0	0	0	0	0	0	0	0
IPKIQQLVKEFFNGKEPSR	IPK[28.0313]IQQLVK[28.0313]EFFNGKEPSR	R	G	369	387	19	4,5	3K(28.0313), 9K(28.0313)	sp|P20029|BIP_MOUSE	P20029	BIP_MOUSE	Hspa5	Endoplasmic reticulum chaperone BiP			1	0	1	1	0	0	0	0	9674832	0	0	21087096	0	0	2.2356e+06	0	5506353	0	0	10880272	0	0	2477580	0
IPKIQQLVKEFFNGKEPSR	IPK[28.0313]IQQLVK[28.0313]EFFNGK[28.0313]EPSR	R	G	369	387	19	3,4,5	15K(28.0313), 3K(28.0313), 9K(28.0313)	sp|P20029|BIP_MOUSE	P20029	BIP_MOUSE	Hspa5	Endoplasmic reticulum chaperone BiP			10	6	10	11	7	13	13	11	2712244990	2288374020	2977268480	3587980290	1678363520	3861580800	2291481340	3442279940	2153084930	1759775100	774416060	3026404100	1394833790	3082930430	1870772480	2814810110
IPKIQQLVKEFFNGKEPSR	I[28.0313]PKIQQLVK[28.0313]EFFNGK[28.0313]EPSR	R	G	369	387	19	4,5	15K(28.0313), 1I(28.0313), 9K(28.0313)	sp|P20029|BIP_MOUSE	P20029	BIP_MOUSE	Hspa5	Endoplasmic reticulum chaperone BiP			5	1	2	1	2	2	3	3	1079220740	0	0	0	134984624	1164212220	779014140	1159591550	1079220740	0	0	0	134984624	1164212220	779014140	1159591550
IQQLVKEFFNGKEPSR	IQQLVK[28.0313]EFFNGK[28.0313]EPSR	K	G	372	387	16	3,4	12K(28.0313), 6K(28.0313)	sp|P20029|BIP_MOUSE	P20029	BIP_MOUSE	Hspa5	Endoplasmic reticulum chaperone BiP			3	2	2	4	2	1	1	2	89791872	70385512	63658560	73644616	69559216	51431552	51624368	53936544	66025728	53220416	48512488	57270088	55625320	41084616	37556692	43313760
ITPSYVAFTPEGER	ITPSYVAFTPEGER	R	L	62	75	14	2		sp|P20029|BIP_MOUSE	P20029	BIP_MOUSE	Hspa5	Endoplasmic reticulum chaperone BiP			4	2	6	4	3	5	4	4	3542904580	4069362940	3963798270	3710333950	3696489730	3761374460	3859112700	3675757310	3542904580	4069362940	3963798270	3710333950	3696489730	3761374460	3859112700	3675757310
KELEEIVQPIISKLYGSGGPPPTGEEDTSEKDEL	K[28.0313]ELEEIVQPIISK[28.0313]LYGSGGPPPTGEEDTSEK[28.0313]DEL	K	-	622	655	34	4	13K(28.0313), 1K(28.0313), 31K(28.0313)	sp|P20029|BIP_MOUSE	P20029	BIP_MOUSE	Hspa5	Endoplasmic reticulum chaperone BiP			0	0	0	2	0	0	0	0	0	0	0	0	0	0	0	0	0	0	0	0	0	0	0	0
KKELEEIVQPIISKLYGSGGPPPTGEEDTSEKDEL	K[56.0626]KELEEIVQPIISK[28.0313]LYGSGGPPPTGEEDTSEK[28.0313]DEL	K	-	621	655	35	4,5	14K(28.0313), 1K(56.0626), 32K(28.0313)	sp|P20029|BIP_MOUSE	P20029	BIP_MOUSE	Hspa5	Endoplasmic reticulum chaperone BiP			3	1	3	6	2	1	1	3	63946092	33147034	53647688	92460000	26862958	9702428	57338352	36631872	62134368	32207910	52127740	70062088	26101874	33393702	55713840	35594016
KKSDIDEIVLVGGSTR	KK[28.0313]SDIDEIVLVGGSTR	L	I	353	368	16	3	2K(28.0313)	sp|P20029|BIP_MOUSE	P20029	BIP_MOUSE	Hspa5	Endoplasmic reticulum chaperone BiP			0	0	0	0	0	1	0	0	0	0	0	0	0	0	0	0	0	0	0	0	0	0	0	0
KNKITITNDQNR	K[28.0313]NK[28.0313]ITITNDQNR	N	L	522	533	12	3	1K(28.0313), 3K(28.0313)	sp|P20029|BIP_MOUSE	P20029	BIP_MOUSE	Hspa5	Endoplasmic reticulum chaperone BiP			0	0	0	0	0	1	0	0	0	0	0	0	0	0	0	0	0	0	0	0	0	0	0	0
KSDIDEIVLVGGSTR	K[28.0313]SDIDEIVLVGGSTR	K	I	354	368	15	3	1K(28.0313)	sp|P20029|BIP_MOUSE	P20029	BIP_MOUSE	Hspa5	Endoplasmic reticulum chaperone BiP			2	1	1	2	1	2	2	2	40859588	52440228	41173184	77859776	35655000	30707468	32920532	41268052	40859588	52440228	41173184	77859776	35655000	30707468	32920532	41268052
KVLEDSDLKKSDIDEIVLVGGSTR	KVLEDSDLK[28.0313]KSDIDEIVLVGGSTR	Q	I	345	368	24	5	9K(28.0313)	sp|P20029|BIP_MOUSE	P20029	BIP_MOUSE	Hspa5	Endoplasmic reticulum chaperone BiP			0	0	1	1	0	1	0	1	0	0	0	0	0	0	0	0	0	0	0	0	0	0	0	0
KVTHAVVTVPAYFNDAQR	K[28.0313]VTHAVVTVPAYFNDAQR	K	Q	165	182	18	3,4	1K(28.0313)	sp|P20029|BIP_MOUSE	P20029	BIP_MOUSE	Hspa5	Endoplasmic reticulum chaperone BiP			1	3	1	2	0	1	2	0	85489704	52845712	45108412	62060688	8619278	60568056	59167420	54707552	56213172	47065136	40174188	41411784	25611278	41877812	37256496	41041736
LGGEDFDQR	LGGEDFDQR	H	V	254	262	9	2		sp|P20029|BIP_MOUSE	P20029	BIP_MOUSE	Hspa5	Endoplasmic reticulum chaperone BiP			0	0	0	2	0	0	0	0	0	0	0	21015606	0	0	0	0	0	0	0	0	0	0	0	0
LIGDAAKNQLTSNPENTVFDAKR	LIGDAAK[28.0313]NQLTSNPENTVFDAKR	R	L	76	98	23	4	7K(28.0313)	sp|P20029|BIP_MOUSE	P20029	BIP_MOUSE	Hspa5	Endoplasmic reticulum chaperone BiP			2	1	1	2	1	2	2	3	0	0	0	0	0	57053864	0	0	0	0	0	0	0	0	0	0
LIGDAAKNQLTSNPENTVFDAKR	LIGDAAK[28.0313]NQLTSNPENTVFDAK[28.0313]R	R	L	76	98	23	3,4	22K(28.0313), 7K(28.0313)	sp|P20029|BIP_MOUSE	P20029	BIP_MOUSE	Hspa5	Endoplasmic reticulum chaperone BiP			7	4	6	7	3	7	8	7	439755680	381791040	6361409500	379245184	347847808	6112383000	410746016	391621824	426117152	437758560	3944993540	389431136	311694560	3850819580	380635168	352813408
LIGDAAKNQLTSNPENTVFDAKR	L[28.0313]IGDAAK[28.0313]NQLTSNPENTVFDAK[28.0313]R	R	L	76	98	23	3	1L(28.0313), 22K(28.0313), 7K(28.0313)	sp|P20029|BIP_MOUSE	P20029	BIP_MOUSE	Hspa5	Endoplasmic reticulum chaperone BiP			0	0	0	1	0	0	0	0	0	0	0	0	0	0	0	0	0	0	0	0	0	0	0	0
LLGTFDLTGIPPAPR	LLGTFDLTGIPPAPR	H	G	479	493	15	2		sp|P20029|BIP_MOUSE	P20029	BIP_MOUSE	Hspa5	Endoplasmic reticulum chaperone BiP			0	1	1	0	0	0	0	0	0	0	0	0	0	0	0	0	0	0	0	0	0	0	0	0
LTPEEIER	LTPEEIER	R	M	534	541	8	2		sp|P20029|BIP_MOUSE	P20029	BIP_MOUSE	Hspa5	Endoplasmic reticulum chaperone BiP			2	1	2	4	1	2	2	2	137814832	95382256	351705728	3433093120	162401040	104515448	231092976	1454411520	137814832	95382256	351705728	3433093120	162401040	104515448	231092976	1454411520
LYGSGGPPPTGEEDTSEKDEL	LYGSGGPPPTGEEDTSEKDEL	K	-	635	655	21	2		sp|P20029|BIP_MOUSE	P20029	BIP_MOUSE	Hspa5	Endoplasmic reticulum chaperone BiP			0	0	0	2	0	0	0	0	0	0	0	22915418	0	0	0	0	0	0	0	0	0	0	0	0
LYGSGGPPPTGEEDTSEKDEL	LYGSGGPPPTGEEDTSEK[28.0313]DEL	K	-	635	655	21	2	18K(28.0313)	sp|P20029|BIP_MOUSE	P20029	BIP_MOUSE	Hspa5	Endoplasmic reticulum chaperone BiP			0	0	2	2	0	0	0	0	0	0	23696992	41381472	0	0	3.40881e+06	9453790	0	0	23696992	41381472	0	0	3.40881e+06	9453790
NEPTAAAIAYGLDKR	NEPTAAAIAYGLDKR	I	E	201	215	15	2		sp|P20029|BIP_MOUSE	P20029	BIP_MOUSE	Hspa5	Endoplasmic reticulum chaperone BiP			1	0	0	0	0	1	0	0	0	0	0	0	0	0	0	0	0	0	0	0	0	0	0	0
NEPTAAAIAYGLDKR	NEPTAAAIAYGLDK[28.0313]R	I	E	201	215	15	2	14K(28.0313)	sp|P20029|BIP_MOUSE	P20029	BIP_MOUSE	Hspa5	Endoplasmic reticulum chaperone BiP			3	1	2	3	1	2	2	2	57851172	55594888	68351672	53108224	46410764	58264684	53360924	52383088	57851172	55594888	68351672	53108224	46410764	58264684	53360924	52383088
NKITITNDQNR	NK[28.0313]ITITNDQNR	K	L	523	533	11	2,3	2K(28.0313)	sp|P20029|BIP_MOUSE	P20029	BIP_MOUSE	Hspa5	Endoplasmic reticulum chaperone BiP			0	0	2	3	1	0	0	2	0	24551302	100877448	112790256	72847392	21266296	27351160	40123180	0	24551302	55160408	58804984	40432544	21266296	27351160	40123180
NKITITNDQNR	N[28.0313]KITITNDQNR	K	L	523	533	11	2	1N(28.0313)	sp|P20029|BIP_MOUSE	P20029	BIP_MOUSE	Hspa5	Endoplasmic reticulum chaperone BiP			0	0	1	0	0	0	0	0	19097154	0	37849468	0	0	0	0	0	19097154	0	37849468	0	0	0	0	0
NQLTSNPENTVFDAKR	NQLTSNPENTVFDAKR	K	L	83	98	16	3		sp|P20029|BIP_MOUSE	P20029	BIP_MOUSE	Hspa5	Endoplasmic reticulum chaperone BiP			0	0	0	2	0	0	0	0	0	17497488	0	23390486	0	0	0	0	0	17497488	0	23390486	0	0	0	0
NQLTSNPENTVFDAKR	NQLTSNPENTVFDAK[28.0313]R	K	L	83	98	16	3	15K(28.0313)	sp|P20029|BIP_MOUSE	P20029	BIP_MOUSE	Hspa5	Endoplasmic reticulum chaperone BiP			3	1	3	2	1	2	2	2	151092032	188020400	153341040	193750064	160113952	119608648	108890064	132253296	151092032	188020400	153341040	193750064	160113952	119608648	108890064	132253296
PKIQQLVKEFFNGKEPSR	PK[28.0313]IQQLVK[28.0313]EFFNGK[28.0313]EPSR	I	G	370	387	18	4	14K(28.0313), 2K(28.0313), 8K(28.0313)	sp|P20029|BIP_MOUSE	P20029	BIP_MOUSE	Hspa5	Endoplasmic reticulum chaperone BiP			1	2	4	4	1	4	3	3	102199888	101004648	202562208	152750736	10783374	165288224	117804632	117011888	102199888	101004648	202562208	152750736	10783374	165288224	117804632	117011888
PLTKDNHLLGTFDLTGIPPAPR	PLTK[28.0313]DNHLLGTFDLTGIPPAPR	R	G	472	493	22	4	4K(28.0313)	sp|P20029|BIP_MOUSE	P20029	BIP_MOUSE	Hspa5	Endoplasmic reticulum chaperone BiP			2	0	2	4	0	2	1	2	26710680	0	49524040	20226090	31720170	26563774	28611232	41127376	26710680	0	49524040	20226090	31720170	26563774	28611232	41127376
PLTKDNHLLGTFDLTGIPPAPR	P[28.0313]LTKDNHLLGTFDLTGIPPAPR	R	G	472	493	22	4	1P(28.0313)	sp|P20029|BIP_MOUSE	P20029	BIP_MOUSE	Hspa5	Endoplasmic reticulum chaperone BiP			0	0	0	0	0	0	1	0	33817076	0	0	0	0	0	21953958	0	33817076	0	0	0	0	0	21953958	0
PSYVAFTPEGER	PSYVAFTPEGER	T	L	64	75	12	2		sp|P20029|BIP_MOUSE	P20029	BIP_MOUSE	Hspa5	Endoplasmic reticulum chaperone BiP			2	1	3	2	1	2	2	2	18756674	22178146	22696670	17589742	16467699	22383228	18291072	21974062	18756674	22178146	22696670	17589742	16467699	22383228	18291072	21974062
PTAAAIAYGLDKR	PTAAAIAYGLDK[28.0313]R	E	E	203	215	13	2	12K(28.0313)	sp|P20029|BIP_MOUSE	P20029	BIP_MOUSE	Hspa5	Endoplasmic reticulum chaperone BiP			2	1	2	2	1	2	2	2	30626098	22113858	35287148	27224140	36200160	33997584	25484380	29748678	30626098	22113858	35287148	27224140	36200160	33997584	25484380	29748678
QATKDAGTIAGLNVMR	QATKDAGTIAGLNVMR	R	I	183	198	16	3		sp|P20029|BIP_MOUSE	P20029	BIP_MOUSE	Hspa5	Endoplasmic reticulum chaperone BiP			0	0	0	1	0	0	0	0	0	0	0	0	0	0	0	0	0	0	0	0	0	0	0	0
QATKDAGTIAGLNVMR	QATK[28.0313]DAGTIAGLNVMR	R	I	183	198	16	2,3	4K(28.0313)	sp|P20029|BIP_MOUSE	P20029	BIP_MOUSE	Hspa5	Endoplasmic reticulum chaperone BiP			5	3	5	5	2	6	4	6	3127399170	2717944060	2937842690	3027291390	94940696	2795037950	2632042750	2904663810	2841751810	2252404480	2491096580	2425357310	196742192	2397585150	2195499010	2503946750
QATKDAGTIAGLNVMR	QATK[28.0313]DAGTIAGLNVM[15.9949]R	R	I	183	198	16	2,3	15M(15.9949), 4K(28.0313)	sp|P20029|BIP_MOUSE	P20029	BIP_MOUSE	Hspa5	Endoplasmic reticulum chaperone BiP			6	3	4	6	2	4	4	5	366415488	299541792	308712512	292180032	292067104	273139072	178751904	279183904	457014656	236952272	230921520	322201184	217830032	219076576	229491152	290931488
QATKDAGTIAGLNVMR	Q[-17.0265]ATK[28.0313]DAGTIAGLNVMR	R	I	183	198	16	2,3	1Q(-17.0265), 4K(28.0313)	sp|P20029|BIP_MOUSE	P20029	BIP_MOUSE	Hspa5	Endoplasmic reticulum chaperone BiP			6	3	3	4	2	4	5	5	864033470	774103620	735548930	819562940	1114191100	883752640	802420930	802668290	827058880	774103620	735548930	819562940	1082109440	885301120	802420930	802668290
QATKDAGTIAGLNVMR	Q[-17.0265]ATK[28.0313]DAGTIAGLNVM[15.9949]R	R	I	183	198	16	2	15M(15.9949), 1Q(-17.0265), 4K(28.0313)	sp|P20029|BIP_MOUSE	P20029	BIP_MOUSE	Hspa5	Endoplasmic reticulum chaperone BiP			4	2	3	4	1	2	4	3	27839696	38731772	24463880	52417676	23458482	24960334	54335452	53882540	27839696	38731772	24463880	52417676	23458482	24960334	54335452	53882540
QATKDAGTIAGLNVMR	Q[28.0313]ATKDAGTIAGLNVMR	R	I	183	198	16	3	1Q(28.0313)	sp|P20029|BIP_MOUSE	P20029	BIP_MOUSE	Hspa5	Endoplasmic reticulum chaperone BiP			1	0	3	1	1	1	2	1	27913526	22816280	21712630	27572072	19248752	26858722	23381498	0	27913526	22816280	21712630	27572072	19248752	26858722	23381498	0
QATKDAGTIAGLNVMR	Q[28.0313]ATKDAGTIAGLNVM[15.9949]R	R	I	183	198	16	2,3	15M(15.9949), 1Q(28.0313)	sp|P20029|BIP_MOUSE	P20029	BIP_MOUSE	Hspa5	Endoplasmic reticulum chaperone BiP			1	0	1	0	0	0	2	0	282403520	0	7665307	0	0	0	265282704	0	104393928	0	151775104	0	0	0	96258856	0
QLVKEFFNGKEPSR	QLVK[28.0313]EFFNGK[28.0313]EPSR	Q	G	374	387	14	3	10K(28.0313), 4K(28.0313)	sp|P20029|BIP_MOUSE	P20029	BIP_MOUSE	Hspa5	Endoplasmic reticulum chaperone BiP			0	0	0	1	1	0	0	0	0	0	0	38861752	20753512	0	0	0	0	0	0	38861752	20753512	0	0	0
QRQATKDAGTIAGLNVMRIINEPTAAAIAYGLDKR	Q[-17.0265]RQATKDAGTIAGLNVM[15.9949]RIINEPTAAAIAYGLDK[28.0313]R	A	E	181	215	35	5	17M(15.9949), 1Q(-17.0265), 34K(28.0313)	sp|P20029|BIP_MOUSE	P20029	BIP_MOUSE	Hspa5	Endoplasmic reticulum chaperone BiP			0	0	1	0	0	1	2	0	0	0	0	0	0	0	0	0	0	0	0	0	0	0	0	0
QRQATKDAGTIAGLNVMRIINEPTAAAIAYGLDKR	Q[-17.0265]RQATK[28.0313]DAGTIAGLNVMRIINEPTAAAIAYGLDK[28.0313]R	A	E	181	215	35	4	1Q(-17.0265), 34K(28.0313), 6K(28.0313)	sp|P20029|BIP_MOUSE	P20029	BIP_MOUSE	Hspa5	Endoplasmic reticulum chaperone BiP			1	1	1	0	1	1	1	0	0	0	0	0	0	0	0	0	0	0	0	0	0	0	0	0
RITPSYVAFTPEGER	R[28.0313]ITPSYVAFTPEGER	N	L	61	75	15	3	1R(28.0313)	sp|P20029|BIP_MOUSE	P20029	BIP_MOUSE	Hspa5	Endoplasmic reticulum chaperone BiP			1	0	0	0	0	0	0	0	0	0	0	0	0	0	0	0	0	0	0	0	0	0	0	0
RPLTKDNHLLGTFDLTGIPPAPR	RPLTKDNHLLGTFDLTGIPPAPR	E	G	471	493	23	3		sp|P20029|BIP_MOUSE	P20029	BIP_MOUSE	Hspa5	Endoplasmic reticulum chaperone BiP			0	1	0	0	0	0	1	0	0	0	0	0	0	0	0	0	0	0	0	0	0	0	0	0
RQATKDAGTIAGLNVMRIINEPTAAAIAYGLDKR	RQATK[28.0313]DAGTIAGLNVMRIINEPTAAAIAYGLDK[28.0313]R	Q	E	182	215	34	6	33K(28.0313), 5K(28.0313)	sp|P20029|BIP_MOUSE	P20029	BIP_MOUSE	Hspa5	Endoplasmic reticulum chaperone BiP			1	1	1	0	0	0	0	0	0	0	0	0	0	0	0	0	0	0	0	0	0	0	0	0
RQATKDAGTIAGLNVMRIINEPTAAAIAYGLDKR	R[28.0313]QATK[28.0313]DAGTIAGLNVMRIINEPTAAAIAYGLDK[28.0313]R	Q	E	182	215	34	6	1R(28.0313), 33K(28.0313), 5K(28.0313)	sp|P20029|BIP_MOUSE	P20029	BIP_MOUSE	Hspa5	Endoplasmic reticulum chaperone BiP			0	0	0	0	0	0	0	1	0	0	0	0	0	0	0	0	0	0	0	0	0	0	0	0
SDIDEIVLVGGSTR	SDIDEIVLVGGSTR	K	I	355	368	14	2		sp|P20029|BIP_MOUSE	P20029	BIP_MOUSE	Hspa5	Endoplasmic reticulum chaperone BiP			3	1	4	2	2	3	3	2	110498632	106384376	185285840	188117296	95744016	120858096	102598464	87153616	110498632	106384376	185285840	188117296	95744016	120858096	102598464	87153616
SQIFSTASDNQPTVTIKVYEGERPLTKDNHLLGTFDLTGIPPAPR	SQIFSTASDNQPTVTIK[28.0313]VYEGERPLTK[28.0313]DNHLLGTFDLTGIPPAPR	K	G	449	493	45	5,6	17K(28.0313), 27K(28.0313)	sp|P20029|BIP_MOUSE	P20029	BIP_MOUSE	Hspa5	Endoplasmic reticulum chaperone BiP			0	1	3	0	0	0	1	2	0	0	0	0	0	0	0	0	0	0	0	0	0	0	0	0
STASDNQPTVTIKVYEGERPLTKDNHLLGTFDLTGIPPAPR	STASDNQPTVTIK[28.0313]VYEGERPLTK[28.0313]DNHLLGTFDLTGIPPAPR	F	G	453	493	41	5	13K(28.0313), 23K(28.0313)	sp|P20029|BIP_MOUSE	P20029	BIP_MOUSE	Hspa5	Endoplasmic reticulum chaperone BiP			0	0	1	0	0	0	0	0	0	0	0	0	0	0	0	0	0	0	0	0	0	0	0	0
STMKPVQKVLEDSDLKKSDIDEIVLVGGSTR	STMKPVQK[28.0313]VLEDSDLK[28.0313]K[28.0313]SDIDEIVLVGGSTR	R	I	338	368	31	4,5	16K(28.0313), 17K(28.0313), 8K(28.0313)	sp|P20029|BIP_MOUSE	P20029	BIP_MOUSE	Hspa5	Endoplasmic reticulum chaperone BiP			3	1	3	0	0	0	0	0	106637456	14725378	41346980	0	0	0	26915548	22565282	88815840	14725378	41346980	0	0	0	26915548	22565282
STMKPVQKVLEDSDLKKSDIDEIVLVGGSTR	STMK[28.0313]PVQKVLEDSDLK[28.0313]K[28.0313]SDIDEIVLVGGSTR	R	I	338	368	31	5	16K(28.0313), 17K(28.0313), 4K(28.0313)	sp|P20029|BIP_MOUSE	P20029	BIP_MOUSE	Hspa5	Endoplasmic reticulum chaperone BiP			0	0	2	1	0	0	0	3	40457700	0	72271120	0	0	0	0	30997352	40457700	0	72271120	0	0	0	0	30997352
STMKPVQKVLEDSDLKKSDIDEIVLVGGSTR	STMK[28.0313]PVQK[28.0313]VLEDSDLK[28.0313]KSDIDEIVLVGGSTR	R	I	338	368	31	5	16K(28.0313), 4K(28.0313), 8K(28.0313)	sp|P20029|BIP_MOUSE	P20029	BIP_MOUSE	Hspa5	Endoplasmic reticulum chaperone BiP			1	1	1	2	1	1	0	0	22031508	0	20998184	22641798	18045132	32566236	0	0	22031508	0	20998184	22641798	18045132	32566236	0	0
TLGIETVGGVMTKLIPR	TLGIETVGGVMTK[28.0313]LIPR	L	N	424	440	17	3	13K(28.0313)	sp|P20029|BIP_MOUSE	P20029	BIP_MOUSE	Hspa5	Endoplasmic reticulum chaperone BiP			2	1	2	2	1	2	2	2	4.84019e+06	20419964	12818864	14060387	9175544	16196283	6.77204e+06	7920573	4.84019e+06	20419964	12818864	14060387	9175544	16196283	6.77204e+06	7920573
TMKPVQKVLEDSDLKKSDIDEIVLVGGSTR	TMKPVQKVLEDSDLKKSDIDEIVLVGGSTR	S	I	339	368	30	6		sp|P20029|BIP_MOUSE	P20029	BIP_MOUSE	Hspa5	Endoplasmic reticulum chaperone BiP			0	0	0	0	0	1	0	0	0	0	0	0	0	43047780	0	38178956	0	0	0	0	0	43047780	0	38178956
TPEEIER	TPEEIER	L	M	535	541	7	2		sp|P20029|BIP_MOUSE	P20029	BIP_MOUSE	Hspa5	Endoplasmic reticulum chaperone BiP	Ppp4r4	sp|Q8C0Y0|PP4R4_MOUSE	0	0	0	1	0	0	0	0	0	0	0	20652258	0	0	0	7.73349e+06	0	0	0	20652258	0	0	0	7.73349e+06
TSNPENTVFDAKR	TSNPENTVFDAK[28.0313]R	L	L	86	98	13	3	12K(28.0313)	sp|P20029|BIP_MOUSE	P20029	BIP_MOUSE	Hspa5	Endoplasmic reticulum chaperone BiP			1	0	1	1	1	2	2	1	29193388	19993786	33699772	34936044	32703394	28750528	33472758	29525480	29193388	19993786	33699772	34936044	32703394	28750528	33472758	29525480
VGVFKNGR	VGVFK[28.0313]NGR	C	V	43	50	8	2,3	5K(28.0313)	sp|P20029|BIP_MOUSE	P20029	BIP_MOUSE	Hspa5	Endoplasmic reticulum chaperone BiP			5	2	4	4	2	4	4	4	2123580670	2738567940	2099994880	2471621120	2438309890	2188686850	2558260480	3085472260	1154735620	1490356990	1134673410	1344157180	1322365310	1186555390	1388847360	1679217410
VGVFKNGRVEIIANDQGNR	VGVFK[28.0313]NGRVEIIANDQGNR	C	I	43	61	19	4	5K(28.0313)	sp|P20029|BIP_MOUSE	P20029	BIP_MOUSE	Hspa5	Endoplasmic reticulum chaperone BiP			2	0	1	2	1	2	2	2	0	0	13154162	0	0	0	0	0	0	0	0	0	0	0	0	0
VKEFFNGKEPSR	VK[28.0313]EFFNGK[28.0313]EPSR	L	G	376	387	12	3	2K(28.0313), 8K(28.0313)	sp|P20029|BIP_MOUSE	P20029	BIP_MOUSE	Hspa5	Endoplasmic reticulum chaperone BiP			1	1	1	2	1	2	2	2	38479476	61900664	53413232	30329530	50892668	52446852	49139156	39522552	38479476	61900664	53413232	30329530	50892668	52446852	49139156	39522552
VLEDSDLKKSDIDEIVLVGGSTR	VLEDSDLK[28.0313]K[28.0313]SDIDEIVLVGGSTR	K	I	346	368	23	3,4	8K(28.0313), 9K(28.0313)	sp|P20029|BIP_MOUSE	P20029	BIP_MOUSE	Hspa5	Endoplasmic reticulum chaperone BiP			4	2	4	4	1	4	3	4	100471816	105848624	198832928	134255648	170001536	207335456	106972688	135110016	82602864	89783904	164145136	105928992	145057168	188156624	90429792	127266840
VTAEDKGTGNKNKITITNDQNR	VTAEDK[28.0313]GTGNK[28.0313]NK[28.0313]ITITNDQNR	R	L	512	533	22	2,3,4,5	11K(28.0313), 13K(28.0313), 6K(28.0313)	sp|P20029|BIP_MOUSE	P20029	BIP_MOUSE	Hspa5	Endoplasmic reticulum chaperone BiP			12	3	13	12	6	11	13	12	6252852200	5031917600	9014942700	7275163100	7837978600	9014063100	7433827800	7047043600	3198118910	2535905790	4636528600	3805612540	4015959810	4588136400	3881863940	3644606460
VTAEDKGTGNKNKITITNDQNR	V[28.0313]TAEDKGTGNK[28.0313]NK[28.0313]ITITNDQNR	R	L	512	533	22	4	11K(28.0313), 13K(28.0313), 1V(28.0313)	sp|P20029|BIP_MOUSE	P20029	BIP_MOUSE	Hspa5	Endoplasmic reticulum chaperone BiP			1	1	1	2	1	1	0	0	0	0	0	0	0	0	0	0	0	0	0	0	0	0	0	0
VTAEDKGTGNKNKITITNDQNR	V[28.0313]TAEDK[28.0313]GTGNK[28.0313]NKITITNDQNR	R	L	512	533	22	4	11K(28.0313), 1V(28.0313), 6K(28.0313)	sp|P20029|BIP_MOUSE	P20029	BIP_MOUSE	Hspa5	Endoplasmic reticulum chaperone BiP			0	0	0	0	0	0	0	1	0	0	0	0	0	0	0	0	0	0	0	0	0	0	0	0
VTHAVVTVPAYFNDAQR	VTHAVVTVPAYFNDAQR	K	Q	166	182	17	3		sp|P20029|BIP_MOUSE	P20029	BIP_MOUSE	Hspa5	Endoplasmic reticulum chaperone BiP			3	2	2	2	1	3	2	2	69933312	104238920	84991760	112928560	84409080	82842064	80561304	65227116	69933312	104238920	84991760	112928560	84409080	82842064	80561304	65227116
VYEGERPLTKDNHLLGTFDLTGIPPAPR	VYEGERPLTK[28.0313]DNHLLGTFDLTGIPPAPR	K	G	466	493	28	4,5	10K(28.0313)	sp|P20029|BIP_MOUSE	P20029	BIP_MOUSE	Hspa5	Endoplasmic reticulum chaperone BiP			2	2	4	5	1	2	2	3	38450696	67090492	51165276	83976776	64405532	86014584	48346960	41269788	38450696	67090492	51165276	83976776	64405532	86014584	48346960	41269788
YVAFTPEGER	YVAFTPEGER	S	L	66	75	10	2		sp|P20029|BIP_MOUSE	P20029	BIP_MOUSE	Hspa5	Endoplasmic reticulum chaperone BiP			0	0	1	0	0	0	1	0	63696572	53694392	68543168	60887220	0	66736228	43536048	48122912	63696572	53694392	68543168	60887220	0	66736228	43536048	48122912
AAKNQVAMNPTNTVFDAKR	A[28.0313]AKNQVAMNPTNTVFDAK[28.0313]R	D	L	54	72	19	3	18K(28.0313), 1A(28.0313)	sp|P63017|HSP7C_MOUSE	P63017	HSP7C_MOUSE	Hspa8	Heat shock cognate 71 kDa protein			3	1	2	3	1	2	2	2	23010320	0	20832656	19478286	32995000	19800636	14730047	19425822	23010320	0	20832656	19478286	32995000	19800636	14730047	19425822
AAKNQVAMNPTNTVFDAKR	A[28.0313]AKNQVAM[15.9949]NPTNTVFDAK[28.0313]R	D	L	54	72	19	3	18K(28.0313), 1A(28.0313), 8M(15.9949)	sp|P63017|HSP7C_MOUSE	P63017	HSP7C_MOUSE	Hspa8	Heat shock cognate 71 kDa protein			1	0	0	0	0	0	0	1	0	0	0	0	0	0	0	0	0	0	0	0	0	0	0	0
AMNPTNTVFDAKR	AMNPTNTVFDAK[28.0313]R	V	L	60	72	13	2	12K(28.0313)	sp|P63017|HSP7C_MOUSE	P63017	HSP7C_MOUSE	Hspa8	Heat shock cognate 71 kDa protein			1	1	2	2	1	2	2	2	0	19576682	22769472	18481628	21803076	17615082	16486235	14415681	0	19576682	22769472	18481628	21803076	17615082	16486235	14415681
AMTKDNNLLGKFELTGIPPAPR	AMTK[28.0313]DNNLLGK[28.0313]FELTGIPPAPR	R	G	448	469	22	3,4	11K(28.0313), 4K(28.0313)	sp|P63017|HSP7C_MOUSE	P63017	HSP7C_MOUSE	Hspa8	Heat shock cognate 71 kDa protein			12	5	13	9	6	10	12	10	1580853760	585074300	561875460	2177220860	2170908930	1703832190	1378132480	2031254400	1461134850	525813824	618569600	1807336700	1943739260	1362751740	1490806660	2031254400
AMTKDNNLLGKFELTGIPPAPR	AM[15.9949]TK[28.0313]DNNLLGK[28.0313]FELTGIPPAPR	R	G	448	469	22	4	11K(28.0313), 2M(15.9949), 4K(28.0313)	sp|P63017|HSP7C_MOUSE	P63017	HSP7C_MOUSE	Hspa8	Heat shock cognate 71 kDa protein			2	1	4	2	2	3	2	4	129912720	0	43704680	43888948	144065584	120966536	128112088	146952192	129912720	0	43704680	43888948	144065584	120966536	128112088	146952192
AMTKDNNLLGKFELTGIPPAPR	A[28.0313]M[15.9949]TKDNNLLGK[28.0313]FELTGIPPAPR	R	G	448	469	22	4	11K(28.0313), 1A(28.0313), 2M(15.9949)	sp|P63017|HSP7C_MOUSE	P63017	HSP7C_MOUSE	Hspa8	Heat shock cognate 71 kDa protein			1	1	0	2	0	1	2	1	129912720	0	63036360	151624624	0	42940460	87917696	132559880	129912720	0	63036360	151624624	0	42940460	87917696	132559880
ARFEELNADLFR	ARFEELNADLFR	R	G	300	311	12	2,3		sp|P63017|HSP7C_MOUSE	P63017	HSP7C_MOUSE	Hspa8	Heat shock cognate 71 kDa protein	Hspa2	sp|P17156|HSP72_MOUSE	4	2	4	4	2	4	4	4	1484896640	1257204100	1353496580	1592282500	1336626180	1196197500	1475583490	1779565060	997969280	853797250	936958850	1067967490	886976700	828025860	1009402880	1215094270
AVVTVPAYFNDSQR	AVVTVPAYFNDSQR	N	Q	142	155	14	2		sp|P63017|HSP7C_MOUSE	P63017	HSP7C_MOUSE	Hspa8	Heat shock cognate 71 kDa protein			2	1	2	2	1	2	1	2	40188476	54805292	45847732	51294928	46434808	43852876	44231796	38931276	40188476	54805292	45847732	51294928	46434808	43852876	44231796	38931276
AVVTVPAYFNDSQR	A[28.0313]VVTVPAYFNDSQR	N	Q	142	155	14	2	1A(28.0313)	sp|P63017|HSP7C_MOUSE	P63017	HSP7C_MOUSE	Hspa8	Heat shock cognate 71 kDa protein			0	0	1	0	0	0	0	0	0	0	0	0	0	0	0	0	0	0	0	0	0	0	0	0
AYGLDKKVGAER	AYGLDK[28.0313]K[28.0313]VGAER	I	N	182	193	12	2	6K(28.0313), 7K(28.0313)	sp|P63017|HSP7C_MOUSE	P63017	HSP7C_MOUSE	Hspa8	Heat shock cognate 71 kDa protein			2	1	2	2	0	1	2	1	15224101	0	16946484	13923132	0	0	14309870	11010952	15224101	0	16946484	13923132	0	0	14309870	11010952
CVGVFQHGKVEIIANDQGNRTTPSYVAFTDTER	C[-17.0265]VGVFQHGK[28.0313]VEIIANDQGNRTTPSYVAFTDTER	S	L	17	49	33	5	1C(-17.0265), 9K(28.0313)	sp|P63017|HSP7C_MOUSE	P63017	HSP7C_MOUSE	Hspa8	Heat shock cognate 71 kDa protein	Hspa1a, Hspa1b, Hspa1l, Hspa2	sp|P16627|HS71L_MOUSE, sp|P17156|HSP72_MOUSE, sp|P17879|HS71B_MOUSE, sp|Q61696|HS71A_MOUSE	0	0	0	1	0	0	1	0	0	0	0	0	0	0	0	0	0	0	0	0	0	0	0	0
DAGTIAGLNVLR	DAGTIAGLNVLR	K	I	160	171	12	2		sp|P63017|HSP7C_MOUSE	P63017	HSP7C_MOUSE	Hspa8	Heat shock cognate 71 kDa protein			1	0	1	1	1	3	2	1	312947360	329555648	319185152	528677536	217320048	211668512	457717888	179216736	312947360	329555648	319185152	528677536	217320048	211668512	457717888	179216736
DAKLDKSQIHDIVLVGGSTR	DAKLDK[28.0313]SQIHDIVLVGGSTR	R	I	323	342	20	4	6K(28.0313)	sp|P63017|HSP7C_MOUSE	P63017	HSP7C_MOUSE	Hspa8	Heat shock cognate 71 kDa protein			0	0	1	0	0	0	1	0	0	0	31029326	0	0	0	16990402	0	0	0	31029326	0	0	0	16990402	0
DAKLDKSQIHDIVLVGGSTR	DAK[28.0313]LDKSQIHDIVLVGGSTR	R	I	323	342	20	4	3K(28.0313)	sp|P63017|HSP7C_MOUSE	P63017	HSP7C_MOUSE	Hspa8	Heat shock cognate 71 kDa protein			1	1	1	2	0	0	1	2	0	40424696	31029326	19285040	0	0	15361995	0	0	40424696	31029326	19285040	0	0	15361995	0
DAKLDKSQIHDIVLVGGSTR	DAK[28.0313]LDK[28.0313]SQIHDIVLVGGSTR	R	I	323	342	20	3,4	3K(28.0313), 6K(28.0313)	sp|P63017|HSP7C_MOUSE	P63017	HSP7C_MOUSE	Hspa8	Heat shock cognate 71 kDa protein			11	7	10	8	5	11	8	10	12430276600	9895370800	10632667100	6848148000	9347745800	11809088500	9445110800	9133021200	10940493800	9736985600	9931902000	6557677100	8815314900	11181604900	8434516500	8974544900
DAKLDKSQIHDIVLVGGSTR	D[28.0313]AKLDK[28.0313]SQIHDIVLVGGSTR	R	I	323	342	20	4	1D(28.0313), 6K(28.0313)	sp|P63017|HSP7C_MOUSE	P63017	HSP7C_MOUSE	Hspa8	Heat shock cognate 71 kDa protein			0	0	0	1	0	0	0	0	0	0	0	6412887000	0	0	0	0	0	0	0	0	0	0	0	0
DNNLLGKFELTGIPPAPR	DNNLLGK[28.0313]FELTGIPPAPR	K	G	452	469	18	3	7K(28.0313)	sp|P63017|HSP7C_MOUSE	P63017	HSP7C_MOUSE	Hspa8	Heat shock cognate 71 kDa protein			6	1	2	4	1	2	3	3	24686832	44858092	49134072	65827536	41996344	27063690	21540820	19495050	24686832	44858092	49134072	65827536	41996344	27063690	21540820	19495050
DPVEKALR	DPVEK[28.0313]ALR	L	D	315	322	8	2	5K(28.0313)	sp|P63017|HSP7C_MOUSE	P63017	HSP7C_MOUSE	Hspa8	Heat shock cognate 71 kDa protein			1	1	1	2	1	2	2	2	516753216	433870528	440349312	420665088	392080928	443912896	441628192	465018432	516753216	433870528	440349312	420665088	392080928	443912896	441628192	465018432
DSQRQATKDAGTIAGLNVLR	D[28.0313]SQRQATK[28.0313]DAGTIAGLNVLR	N	I	152	171	20	4	1D(28.0313), 8K(28.0313)	sp|P63017|HSP7C_MOUSE	P63017	HSP7C_MOUSE	Hspa8	Heat shock cognate 71 kDa protein			0	0	0	0	0	1	0	0	0	0	0	0	0	0	0	0	0	0	0	0	0	0	0	0
EAYLGKTVTNAVVTVPAYFNDSQRQATKDAGTIAGLNVLR	E[-18.0106]AYLGKTVTNAVVTVPAYFNDSQRQATKDAGTIAGLNVLR	A	I	132	171	40	5	1E(-18.0106)	sp|P63017|HSP7C_MOUSE	P63017	HSP7C_MOUSE	Hspa8	Heat shock cognate 71 kDa protein			0	0	0	1	0	0	0	1	0	0	0	0	0	0	0	0	0	0	0	0	0	0	0	0
EIAEAYLGKTVTNAVVTVPAYFNDSQR	EIAEAYLGK[28.0313]TVTNAVVTVPAYFNDSQR	K	Q	129	155	27	3	9K(28.0313)	sp|P63017|HSP7C_MOUSE	P63017	HSP7C_MOUSE	Hspa8	Heat shock cognate 71 kDa protein			0	1	0	1	1	0	0	0	0	0	0	0	0	0	0	0	0	0	0	0	0	0	0	0
ENKITITNDKGR	ENK[28.0313]ITITNDK[28.0313]GR	K	L	498	509	12	2,3	10K(28.0313), 3K(28.0313)	sp|P63017|HSP7C_MOUSE	P63017	HSP7C_MOUSE	Hspa8	Heat shock cognate 71 kDa protein	Hspa2	sp|P17156|HSP72_MOUSE	2	1	4	2	1	1	2	2	80534744	50789164	224965280	325789056	153169584	65355112	98400752	112459512	80534744	50789164	184904432	267977376	125596152	65355112	98400752	112459512
EPTAAAIAYGLDKKVGAER	EPTAAAIAYGLDK[28.0313]K[28.0313]VGAER	N	N	175	193	19	3	13K(28.0313), 14K(28.0313)	sp|P63017|HSP7C_MOUSE	P63017	HSP7C_MOUSE	Hspa8	Heat shock cognate 71 kDa protein			1	1	3	1	1	2	2	2	31338656	18337508	16925248	16183508	25364098	25745106	16745170	18004588	31338656	18337508	16925248	16183508	25364098	25745106	16745170	18004588
EPTAAAIAYGLDKKVGAER	E[-18.0106]PTAAAIAYGLDK[28.0313]K[28.0313]VGAER	N	N	175	193	19	3	13K(28.0313), 14K(28.0313), 1E(-18.0106)	sp|P63017|HSP7C_MOUSE	P63017	HSP7C_MOUSE	Hspa8	Heat shock cognate 71 kDa protein			0	1	0	1	0	0	0	0	0	0	0	0	0	0	0	0	0	0	0	0	0	0	0	0
FEELNADLFR	FEELNADLFR	R	G	302	311	10	2		sp|P63017|HSP7C_MOUSE	P63017	HSP7C_MOUSE	Hspa8	Heat shock cognate 71 kDa protein	Hspa2	sp|P17156|HSP72_MOUSE	12	6	10	9	6	13	15	12	46971776	6451716100	3776951550	4237865220	3761134850	4251952130	4244278530	4772651000	46971776	6451716100	3776951550	4237865220	3761134850	4251952130	4244278530	4772651000
FELTGIPPAPR	FELTGIPPAPR	K	G	459	469	11	2		sp|P63017|HSP7C_MOUSE	P63017	HSP7C_MOUSE	Hspa8	Heat shock cognate 71 kDa protein			2	2	1	2	1	3	2	1	42328096	0	63824760	92178104	0	28554470	0	0	42328096	0	63824760	92178104	0	28554470	0	0
FIAEFKR	FIAEFK[28.0313]R	H	K	241	247	7	2	6K(28.0313)	sp|P63017|HSP7C_MOUSE	P63017	HSP7C_MOUSE	Hspa8	Heat shock cognate 71 kDa protein			1	0	1	1	0	1	2	0	23842504	20700534	22026828	21698408	15197946	22297044	23740724	19131952	23842504	20700534	22026828	21698408	15197946	22297044	23740724	19131952
FTTYSDNQPGVLIQVYEGERAMTKDNNLLGKFELTGIPPAPR	FTTYSDNQPGVLIQVYEGERAMTK[28.0313]DNNLLGK[28.0313]FELTGIPPAPR	T	G	428	469	42	6	24K(28.0313), 31K(28.0313)	sp|P63017|HSP7C_MOUSE	P63017	HSP7C_MOUSE	Hspa8	Heat shock cognate 71 kDa protein			0	0	1	0	0	0	0	0	0	0	0	0	0	0	0	0	0	0	0	0	0	0	0	0
GDAAKNQVAMNPTNTVFDAKR	GDAAK[28.0313]NQVAMNPTNTVFDAK[28.0313]R	I	L	52	72	21	3	20K(28.0313), 5K(28.0313)	sp|P63017|HSP7C_MOUSE	P63017	HSP7C_MOUSE	Hspa8	Heat shock cognate 71 kDa protein			3	1	3	2	3	2	2	3	187996512	147607904	169672768	149196592	159265152	174625392	184515568	173040320	187996512	147607904	169672768	149196592	159265152	174625392	184515568	173040320
GDAAKNQVAMNPTNTVFDAKR	GDAAK[28.0313]NQVAM[15.9949]NPTNTVFDAK[28.0313]R	I	L	52	72	21	3	10M(15.9949), 20K(28.0313), 5K(28.0313)	sp|P63017|HSP7C_MOUSE	P63017	HSP7C_MOUSE	Hspa8	Heat shock cognate 71 kDa protein			3	1	1	0	1	2	2	2	9283252	0	10597619	7290142	17039522	12076250	0	6811956	9283252	0	10597619	7290142	17039522	12076250	0	6811956
GKVEIIANDQGNR	GK[28.0313]VEIIANDQGNR	H	T	24	36	13	2,3	2K(28.0313)	sp|P63017|HSP7C_MOUSE	P63017	HSP7C_MOUSE	Hspa8	Heat shock cognate 71 kDa protein	Hspa1a, Hspa1b, Hspa1l, Hspa2	sp|P16627|HS71L_MOUSE, sp|P17156|HSP72_MOUSE, sp|P17879|HS71B_MOUSE, sp|Q61696|HS71A_MOUSE	4	2	3	4	2	3	4	5	472073408	472631168	1148045440	1249889280	942568960	639735300	710751740	787073220	320489664	313840352	777805180	835829180	645632770	434852768	485249920	519702240
GTLDPVEKALR	GTLDPVEK[28.0313]ALR	R	D	312	322	11	2,3	8K(28.0313)	sp|P63017|HSP7C_MOUSE	P63017	HSP7C_MOUSE	Hspa8	Heat shock cognate 71 kDa protein			7	3	6	6	3	4	5	6	11249374200	8060343800	7918054400	8275857400	8019233800	7665197100	8016773100	8721479700	8865300500	6449663500	6381512700	6528835100	6360270300	6299759600	6397052400	6965001700
GTLDPVEKALRDAKLDKSQIHDIVLVGGSTR	GTLDPVEK[28.0313]ALRDAK[28.0313]LDK[28.0313]SQIHDIVLVGGSTR	R	I	312	342	31	6	14K(28.0313), 17K(28.0313), 8K(28.0313)	sp|P63017|HSP7C_MOUSE	P63017	HSP7C_MOUSE	Hspa8	Heat shock cognate 71 kDa protein			0	0	0	1	0	0	0	1	0	0	0	15709638	0	0	0	0	0	0	0	0	0	0	0	0
GVFQHGKVEIIANDQGNR	GVFQHGK[28.0313]VEIIANDQGNR	V	T	19	36	18	3	7K(28.0313)	sp|P63017|HSP7C_MOUSE	P63017	HSP7C_MOUSE	Hspa8	Heat shock cognate 71 kDa protein	Hspa1a, Hspa1b, Hspa1l, Hspa2	sp|P16627|HS71L_MOUSE, sp|P17156|HSP72_MOUSE, sp|P17879|HS71B_MOUSE, sp|Q61696|HS71A_MOUSE	2	1	2	1	1	2	2	2	13017147	14349113	15493255	11441849	12819064	15447417	14473451	17975478	13017147	14349113	15493255	11441849	12819064	15447417	14473451	17975478
GVLIQVYEGERAMTKDNNLLGKFELTGIPPAPR	GVLIQVYEGERAMTK[28.0313]DNNLLGK[28.0313]FELTGIPPAPR	P	G	437	469	33	6	15K(28.0313), 22K(28.0313)	sp|P63017|HSP7C_MOUSE	P63017	HSP7C_MOUSE	Hspa8	Heat shock cognate 71 kDa protein			0	0	0	0	0	1	0	0	0	0	0	0	0	0	0	0	0	0	0	0	0	0	0	0
GVLIQVYEGERAMTKDNNLLGKFELTGIPPAPR	G[28.0313]VLIQVYEGERAMTKDNNLLGK[28.0313]FELTGIPPAPR	P	G	437	469	33	6	1G(28.0313), 22K(28.0313)	sp|P63017|HSP7C_MOUSE	P63017	HSP7C_MOUSE	Hspa8	Heat shock cognate 71 kDa protein			0	0	0	0	0	1	0	1	0	0	0	0	0	0	0	0	0	0	0	0	0	0	0	0
HFIAEFKR	HFIAEFK[28.0313]R	N	K	240	247	8	2	7K(28.0313)	sp|P63017|HSP7C_MOUSE	P63017	HSP7C_MOUSE	Hspa8	Heat shock cognate 71 kDa protein			2	1	0	1	0	1	0	2	11574153	12630573	14737309	11425952	12350183	12206654	0	12317421	11574153	12630573	14737309	11425952	12350183	12206654	0	12317421
HGKVEIIANDQGNR	HGK[28.0313]VEIIANDQGNR	Q	T	23	36	14	3	3K(28.0313)	sp|P63017|HSP7C_MOUSE	P63017	HSP7C_MOUSE	Hspa8	Heat shock cognate 71 kDa protein	Hspa1a, Hspa1b, Hspa1l, Hspa2	sp|P16627|HS71L_MOUSE, sp|P17156|HSP72_MOUSE, sp|P17879|HS71B_MOUSE, sp|Q61696|HS71A_MOUSE	1	0	1	1	0	0	2	2	0	0	139645744	0	0	0	0	0	0	0	0	0	0	0	0	0
IAGLNVLR	IAGLNVLR	T	I	164	171	8	2		sp|P63017|HSP7C_MOUSE	P63017	HSP7C_MOUSE	Hspa8	Heat shock cognate 71 kDa protein	Hspa1a, Hspa1b, Hspa1l	sp|P16627|HS71L_MOUSE, sp|P17879|HS71B_MOUSE, sp|Q61696|HS71A_MOUSE	2	0	2	0	0	2	2	1	0	0	0	5302102	0	0	0	5.78123e+06	0	0	0	5302102	0	0	0	5.78123e+06
IAYGLDKKVGAER	IAYGLDK[28.0313]K[28.0313]VGAER	A	N	181	193	13	2	7K(28.0313), 8K(28.0313)	sp|P63017|HSP7C_MOUSE	P63017	HSP7C_MOUSE	Hspa8	Heat shock cognate 71 kDa protein			2	1	2	2	1	2	2	2	24203296	21121388	20553860	18492472	28958726	23550930	28633186	19767880	24203296	21121388	20553860	18492472	28958726	23550930	28633186	19767880
IGDAAKNQVAMNPTNTVFDAKR	IGDAAK[28.0313]NQVAMNPTNTVFDAK[28.0313]R	L	L	51	72	22	3	21K(28.0313), 6K(28.0313)	sp|P63017|HSP7C_MOUSE	P63017	HSP7C_MOUSE	Hspa8	Heat shock cognate 71 kDa protein			2	1	3	2	1	2	2	3	35187828	35627304	42056240	34263188	39280240	39250804	37406532	42636864	35187828	35627304	42056240	34263188	39280240	39250804	37406532	42636864
IGDAAKNQVAMNPTNTVFDAKR	I[28.0313]GDAAK[28.0313]NQVAMNPTNTVFDAK[28.0313]R	L	L	51	72	22	4	1I(28.0313), 21K(28.0313), 6K(28.0313)	sp|P63017|HSP7C_MOUSE	P63017	HSP7C_MOUSE	Hspa8	Heat shock cognate 71 kDa protein			0	1	1	0	0	0	0	0	0	0	0	0	0	0	0	0	0	0	0	0	0	0	0	0
IINEPTAAAIAYGLDKKVGAER	IINEPTAAAIAYGLDKK[28.0313]VGAER	R	N	172	193	22	4	17K(28.0313)	sp|P63017|HSP7C_MOUSE	P63017	HSP7C_MOUSE	Hspa8	Heat shock cognate 71 kDa protein			1	0	0	1	0	2	2	0	41287796	63385964	46741208	107469144	39624740	35357700	43785816	57983224	41287796	63385964	46741208	107469144	39624740	35357700	43785816	57983224
IINEPTAAAIAYGLDKKVGAER	IINEPTAAAIAYGLDK[28.0313]KVGAER	R	N	172	193	22	4	16K(28.0313)	sp|P63017|HSP7C_MOUSE	P63017	HSP7C_MOUSE	Hspa8	Heat shock cognate 71 kDa protein			0	2	1	2	1	0	0	2	43440840	71509544	50528012	107599032	15116999	30322432	13516184	57557296	43440840	71509544	50528012	107599032	15116999	30322432	13516184	57557296
IINEPTAAAIAYGLDKKVGAER	IINEPTAAAIAYGLDK[28.0313]K[28.0313]VGAER	R	N	172	193	22	3,4	16K(28.0313), 17K(28.0313)	sp|P63017|HSP7C_MOUSE	P63017	HSP7C_MOUSE	Hspa8	Heat shock cognate 71 kDa protein			13	7	12	13	6	13	11	11	15251841000	12089036800	11816267800	11206662100	13552154600	13459399700	11084729300	11070592000	14568720400	11698197500	11843174400	10484365300	13096909800	13364263900	10638258200	10545387500
IINEPTAAAIAYGLDKKVGAER	I[28.0313]INEPTAAAIAYGLDK[28.0313]K[28.0313]VGAER	R	N	172	193	22	3	16K(28.0313), 17K(28.0313), 1I(28.0313)	sp|P63017|HSP7C_MOUSE	P63017	HSP7C_MOUSE	Hspa8	Heat shock cognate 71 kDa protein			1	0	0	0	0	0	0	0	0	0	0	0	0	0	0	0	0	0	0	0	0	0	0	0
INEPTAAAIAYGLDKKVGAER	INEPTAAAIAYGLDK[28.0313]K[28.0313]VGAER	I	N	173	193	21	3	15K(28.0313), 16K(28.0313)	sp|P63017|HSP7C_MOUSE	P63017	HSP7C_MOUSE	Hspa8	Heat shock cognate 71 kDa protein			2	1	2	2	1	2	2	2	37572216	24386720	23631498	26008746	32448168	27358700	27013922	26266298	37572216	24386720	23631498	26008746	32448168	27358700	27013922	26266298
KEIAEAYLGKTVTNAVVTVPAYFNDSQR	K[28.0313]EIAEAYLGKTVTNAVVTVPAYFNDSQR	M	Q	128	155	28	4	1K(28.0313)	sp|P63017|HSP7C_MOUSE	P63017	HSP7C_MOUSE	Hspa8	Heat shock cognate 71 kDa protein			0	0	0	0	0	0	1	0	0	0	0	0	0	0	0	0	0	0	0	0	0	0	0	0
KITITNDKGR	K[28.0313]ITITNDK[28.0313]GR	N	L	500	509	10	2,3	1K(28.0313), 8K(28.0313)	sp|P63017|HSP7C_MOUSE	P63017	HSP7C_MOUSE	Hspa8	Heat shock cognate 71 kDa protein	Hspa1a, Hspa1b, Hspa1l, Hspa2	sp|P16627|HS71L_MOUSE, sp|P17156|HSP72_MOUSE, sp|P17879|HS71B_MOUSE, sp|Q61696|HS71A_MOUSE	4	3	5	3	1	4	5	4	484690592	761807230	745027900	393484352	667243330	679231870	709165500	531781088	382484672	584872130	613532860	314577248	537276420	547013820	590796800	419532960
KNQVAMNPTNTVFDAKR	KNQVAMNPTNTVFDAK[28.0313]R	A	L	56	72	17	3	16K(28.0313)	sp|P63017|HSP7C_MOUSE	P63017	HSP7C_MOUSE	Hspa8	Heat shock cognate 71 kDa protein			0	0	1	0	0	0	0	0	0	0	0	0	0	0	0	0	0	0	0	0	0	0	0	0
KNQVAMNPTNTVFDAKR	K[28.0313]NQVAMNPTNTVFDAK[28.0313]R	A	L	56	72	17	4	16K(28.0313), 1K(28.0313)	sp|P63017|HSP7C_MOUSE	P63017	HSP7C_MOUSE	Hspa8	Heat shock cognate 71 kDa protein			0	0	1	0	0	0	0	0	0	0	0	0	0	0	0	0	0	0	0	0	0	0	0	0
KSQIHDIVLVGGSTR	K[56.0626]SQIHDIVLVGGSTR	D	I	328	342	15	3	1K(56.0626)	sp|P63017|HSP7C_MOUSE	P63017	HSP7C_MOUSE	Hspa8	Heat shock cognate 71 kDa protein			1	0	0	0	0	0	0	0	0	0	0	0	0	0	0	0	0	0	0	0	0	0	0	0
KSTAGDTHLGGEDFDNRMVNHFIAEFKR	KSTAGDTHLGGEDFDNRMVNHFIAEFK[28.0313]R	V	K	220	247	28	5	27K(28.0313)	sp|P63017|HSP7C_MOUSE	P63017	HSP7C_MOUSE	Hspa8	Heat shock cognate 71 kDa protein			0	0	0	0	0	0	1	0	0	0	0	0	0	0	0	0	0	0	0	0	0	0	0	0
LDKSQIHDIVLVGGSTR	LDK[28.0313]SQIHDIVLVGGSTR	K	I	326	342	17	3,4	3K(28.0313)	sp|P63017|HSP7C_MOUSE	P63017	HSP7C_MOUSE	Hspa8	Heat shock cognate 71 kDa protein			3	2	4	3	2	1	2	4	222489872	287879680	250350368	315616064	186011776	157870160	153938848	154522416	132740592	172257376	149642864	188943808	109340776	91736416	90181224	92104792
LDPVEKALR	LDPVEK[28.0313]ALR	T	D	314	322	9	2,3	6K(28.0313)	sp|P63017|HSP7C_MOUSE	P63017	HSP7C_MOUSE	Hspa8	Heat shock cognate 71 kDa protein			4	3	4	4	2	5	4	5	1041304380	784975940	781877700	778371580	752621570	809256060	818742980	869438140	1051205500	710217920	728885570	756564290	773637500	770940740	736987070	831193660
LFRGTLDPVEKALR	L[28.0313]FRGTLDPVEK[28.0313]ALR	D	D	309	322	14	4	11K(28.0313), 1L(28.0313)	sp|P63017|HSP7C_MOUSE	P63017	HSP7C_MOUSE	Hspa8	Heat shock cognate 71 kDa protein			1	0	0	0	0	0	0	0	0	0	0	0	0	0	0	0	0	0	0	0	0	0	0	0
LGGEDFDNR	LGGEDFDNR	H	M	228	236	9	2		sp|P63017|HSP7C_MOUSE	P63017	HSP7C_MOUSE	Hspa8	Heat shock cognate 71 kDa protein	Hspa1a, Hspa1b, Hspa1l, Hspa2	sp|P16627|HS71L_MOUSE, sp|P17156|HSP72_MOUSE, sp|P17879|HS71B_MOUSE, sp|Q61696|HS71A_MOUSE	0	0	0	1	0	0	0	2	0	0	0	36118544	0	0	0	27127464	0	0	0	36118544	0	0	0	27127464
LIGDAAKNQVAMNPTNTVFDAKR	LIGDAAKNQVAMNPTNTVFDAK[28.0313]R	R	L	50	72	23	4	22K(28.0313)	sp|P63017|HSP7C_MOUSE	P63017	HSP7C_MOUSE	Hspa8	Heat shock cognate 71 kDa protein			0	1	3	1	1	1	0	2	71063112	82739120	86293312	114792400	67029292	56578540	56932488	60771184	71063112	82739120	86293312	114792400	67029292	56578540	56932488	60771184
LIGDAAKNQVAMNPTNTVFDAKR	LIGDAAK[28.0313]NQVAMNPTNTVFDAKR	R	L	50	72	23	4	7K(28.0313)	sp|P63017|HSP7C_MOUSE	P63017	HSP7C_MOUSE	Hspa8	Heat shock cognate 71 kDa protein			3	0	0	1	0	1	2	0	71063112	0	0	114473728	0	50396732	57085964	0	71063112	0	0	114473728	0	50396732	57085964	0
LIGDAAKNQVAMNPTNTVFDAKR	LIGDAAK[28.0313]NQVAMNPTNTVFDAK[28.0313]R	R	L	50	72	23	3,4	22K(28.0313), 7K(28.0313)	sp|P63017|HSP7C_MOUSE	P63017	HSP7C_MOUSE	Hspa8	Heat shock cognate 71 kDa protein			10	5	10	10	5	13	11	8	11450079200	9787985900	11218532400	10341992400	10902659100	11318477800	12051996700	11675104300	10652592100	9033375700	10393552900	9670895600	10115025900	10564539400	10978006000	10906275800
LIGDAAKNQVAMNPTNTVFDAKR	LIGDAAK[28.0313]NQVAM[15.9949]NPTNTVFDAK[28.0313]R	R	L	50	72	23	3,4	12M(15.9949), 22K(28.0313), 7K(28.0313)	sp|P63017|HSP7C_MOUSE	P63017	HSP7C_MOUSE	Hspa8	Heat shock cognate 71 kDa protein			10	4	10	9	5	9	10	10	1148387070	990545090	1036583680	889133950	1010020420	1024256700	987196100	963359170	1086100860	932170110	979281980	829990910	923571140	970307460	925911810	946215680
LIGDAAKNQVAMNPTNTVFDAKR	L[28.0313]IGDAAK[28.0313]NQVAMNPTNTVFDAK[28.0313]R	R	L	50	72	23	4	1L(28.0313), 22K(28.0313), 7K(28.0313)	sp|P63017|HSP7C_MOUSE	P63017	HSP7C_MOUSE	Hspa8	Heat shock cognate 71 kDa protein			0	0	0	0	0	1	0	0	0	0	0	0	0	12421241	0	0	0	0	0	0	0	0	0	0
LSKEDIER	LSK[28.0313]EDIER	R	M	510	517	8	2,3	3K(28.0313)	sp|P63017|HSP7C_MOUSE	P63017	HSP7C_MOUSE	Hspa8	Heat shock cognate 71 kDa protein			4	2	4	4	2	4	4	4	1234452740	1061282370	3799395330	14412929000	2338948100	1202158850	3178045950	7839064100	747901760	644320450	2330157820	8784895000	1422889340	738669060	1938860930	4730474000
LTKMKEIAEAYLGKTVTNAVVTVPAYFNDSQR	LTK[28.0313]MK[28.0313]EIAEAYLGK[28.0313]TVTNAVVTVPAYFNDSQR	V	Q	124	155	32	4	14K(28.0313), 3K(28.0313), 5K(28.0313)	sp|P63017|HSP7C_MOUSE	P63017	HSP7C_MOUSE	Hspa8	Heat shock cognate 71 kDa protein			0	0	1	0	0	0	0	0	0	0	0	0	0	0	0	0	0	0	0	0	0	0	0	0
MKEIAEAYLGKTVTNAVVTVPAYFNDSQR	MK[28.0313]EIAEAYLGK[28.0313]TVTNAVVTVPAYFNDSQR	K	Q	127	155	29	3,4	11K(28.0313), 2K(28.0313)	sp|P63017|HSP7C_MOUSE	P63017	HSP7C_MOUSE	Hspa8	Heat shock cognate 71 kDa protein			3	2	3	2	1	2	2	2	125459592	220483920	354606880	114624544	150277664	204780416	93555856	102806792	125459592	220483920	354606880	114624544	150277664	182719472	93555856	102806792
MVNHFIAEFKR	MVNHFIAEFKR	R	K	237	247	11	3		sp|P63017|HSP7C_MOUSE	P63017	HSP7C_MOUSE	Hspa8	Heat shock cognate 71 kDa protein			2	1	1	2	1	0	0	2	28832874	22370844	25219648	36441968	23694222	20171226	18917870	28941258	28832874	22370844	25219648	36441968	23694222	20171226	18917870	28941258
MVNHFIAEFKR	MVNHFIAEFK[28.0313]R	R	K	237	247	11	2,3,4	10K(28.0313)	sp|P63017|HSP7C_MOUSE	P63017	HSP7C_MOUSE	Hspa8	Heat shock cognate 71 kDa protein			22	11	24	22	14	20	22	25	9657676800	8213349400	7576567300	7159912400	7987100700	7562261500	7604220400	8067863600	6636705800	5513376300	5148771300	4816397800	5179532800	5206228000	5185686000	5426865200
MVNHFIAEFKR	M[15.9949]VNHFIAEFK[28.0313]R	R	K	237	247	11	2,3,4	10K(28.0313), 1M(15.9949)	sp|P63017|HSP7C_MOUSE	P63017	HSP7C_MOUSE	Hspa8	Heat shock cognate 71 kDa protein			10	5	6	8	2	8	9	11	1090511870	802927170	666203260	969750020	712378300	788436670	664061380	956948160	954851200	644031040	577613820	757046720	709374910	673133890	688014270	824076480
MVQEAEKYKAEDEKQR	MVQEAEK[28.0313]YK[28.0313]AEDEK[28.0313]QR	R	D	518	533	16	2,3,4,5	14K(28.0313), 7K(28.0313), 9K(28.0313)	sp|P63017|HSP7C_MOUSE	P63017	HSP7C_MOUSE	Hspa8	Heat shock cognate 71 kDa protein			7	4	9	8	4	8	8	8	4860010500	3209334530	16275762200	14086170600	1030084990	5721962000	9681169400	5078443500	2351623940	1534963970	8558320100	6823053300	699516290	2761801980	4883997200	3609388030
NAVVTVPAYFNDSQR	NAVVTVPAYFNDSQR	T	Q	141	155	15	2		sp|P63017|HSP7C_MOUSE	P63017	HSP7C_MOUSE	Hspa8	Heat shock cognate 71 kDa protein			0	0	1	1	0	0	1	0	0	0	0	0	0	0	0	0	0	0	0	0	0	0	0	0
NEPTAAAIAYGLDKKVGAER	NEPTAAAIAYGLDK[28.0313]K[28.0313]VGAER	I	N	174	193	20	3	14K(28.0313), 15K(28.0313)	sp|P63017|HSP7C_MOUSE	P63017	HSP7C_MOUSE	Hspa8	Heat shock cognate 71 kDa protein			3	1	1	3	0	1	1	2	266608048	229264880	204837248	186648368	239493936	246828960	208212224	214281536	266608048	229264880	204837248	186648368	239493936	246828960	208212224	214281536
NHFIAEFKR	NHFIAEFK[28.0313]R	V	K	239	247	9	2,3	8K(28.0313)	sp|P63017|HSP7C_MOUSE	P63017	HSP7C_MOUSE	Hspa8	Heat shock cognate 71 kDa protein			4	2	3	4	2	4	4	2	122735072	131577424	107102176	97292144	113470096	107013808	112841352	115217440	89350360	91325576	71354576	67383336	80106528	76928184	79254584	82677800
NPIITKLYQSAGGMPGGMPGGFPGGGAPPSGGASSGPTIEEVD	NPIITK[28.0313]LYQSAGGMPGGMPGGFPGGGAPPSGGASSGPTIEEVD	C	-	604	646	43	3	6K(28.0313)	sp|P63017|HSP7C_MOUSE	P63017	HSP7C_MOUSE	Hspa8	Heat shock cognate 71 kDa protein			1	0	0	0	1	0	2	0	0	0	0	0	0	0	0	0	0	0	0	0	0	0	0	0
NPIITKLYQSAGGMPGGMPGGFPGGGAPPSGGASSGPTIEEVD	NPIITK[28.0313]LYQSAGGMPGGM[15.9949]PGGFPGGGAPPSGGASSGPTIEEVD	C	-	604	646	43	3	18M(15.9949), 6K(28.0313)	sp|P63017|HSP7C_MOUSE	P63017	HSP7C_MOUSE	Hspa8	Heat shock cognate 71 kDa protein			2	0	0	2	2	1	1	2	0	0	0	13725555	11973140	0	0	0	0	0	0	13725555	11973140	0	0	0
NPIITKLYQSAGGMPGGMPGGFPGGGAPPSGGASSGPTIEEVD	NPIITK[28.0313]LYQSAGGM[15.9949]PGGMPGGFPGGGAPPSGGASSGPTIEEVD	C	-	604	646	43	3	14M(15.9949), 6K(28.0313)	sp|P63017|HSP7C_MOUSE	P63017	HSP7C_MOUSE	Hspa8	Heat shock cognate 71 kDa protein			1	1	2	0	0	1	0	0	0	0	0	0	0	0	0	0	0	0	0	0	0	0	0	0
NPIITKLYQSAGGMPGGMPGGFPGGGAPPSGGASSGPTIEEVD	NPIITK[28.0313]LYQSAGGM[15.9949]PGGM[15.9949]PGGFPGGGAPPSGGASSGPTIEEVD	C	-	604	646	43	3	14M(15.9949), 18M(15.9949), 6K(28.0313)	sp|P63017|HSP7C_MOUSE	P63017	HSP7C_MOUSE	Hspa8	Heat shock cognate 71 kDa protein			2	1	1	3	2	1	3	0	0	0	0	0	0	0	0	0	0	0	0	0	0	0	0	0
NPTNTVFDAKR	NPTNTVFDAK[28.0313]R	M	L	62	72	11	2	10K(28.0313)	sp|P63017|HSP7C_MOUSE	P63017	HSP7C_MOUSE	Hspa8	Heat shock cognate 71 kDa protein			1	1	0	2	0	1	1	2	49557172	84010240	52758444	96059544	55438728	50229472	60339436	52648716	49557172	84010240	52758444	96059544	55438728	50229472	60339436	52648716
NQVAMNPTNTVFDAKR	NQVAMNPTNTVFDAKR	K	L	57	72	16	3		sp|P63017|HSP7C_MOUSE	P63017	HSP7C_MOUSE	Hspa8	Heat shock cognate 71 kDa protein			0	1	0	2	0	0	0	0	7830423	32516600	11953949	41087436	7.09716e+06	0	10177078	13093209	7830423	32516600	11953949	41087436	7.09716e+06	0	10177078	13093209
NQVAMNPTNTVFDAKR	NQVAMNPTNTVFDAK[28.0313]R	K	L	57	72	16	2,3	15K(28.0313)	sp|P63017|HSP7C_MOUSE	P63017	HSP7C_MOUSE	Hspa8	Heat shock cognate 71 kDa protein			2	2	3	2	1	2	2	3	275180000	362372576	294576224	355270432	277748320	242520528	231973632	248173376	281139744	375822688	294576224	319104352	277748320	221955408	226544432	247059616
NQVAMNPTNTVFDAKR	NQVAM[15.9949]NPTNTVFDAK[28.0313]R	K	L	57	72	16	3	15K(28.0313), 5M(15.9949)	sp|P63017|HSP7C_MOUSE	P63017	HSP7C_MOUSE	Hspa8	Heat shock cognate 71 kDa protein			4	2	2	3	1	2	3	4	25386770	39609976	34559548	37279764	31741070	27394600	21832576	25215196	25386770	39609976	34559548	37279764	31741070	27394600	21832576	25215196
NTTIPTKQTQTFTTYSDNQPGVLIQVYEGER	NTTIPTKQTQTFTTYSDNQPGVLIQVYEGER	R	A	417	447	31	3		sp|P63017|HSP7C_MOUSE	P63017	HSP7C_MOUSE	Hspa8	Heat shock cognate 71 kDa protein			2	2	2	2	1	1	2	2	31641072	32700188	34683288	57865728	26370908	19173302	25984814	27994172	31641072	32700188	34683288	57865728	26370908	19173302	25984814	27994172
NTTIPTKQTQTFTTYSDNQPGVLIQVYEGER	NTTIPTK[28.0313]QTQTFTTYSDNQPGVLIQVYEGER	R	A	417	447	31	2,3,4	7K(28.0313)	sp|P63017|HSP7C_MOUSE	P63017	HSP7C_MOUSE	Hspa8	Heat shock cognate 71 kDa protein			22	9	21	20	11	25	20	24	6733601	11408384	3903826690	4000416260	3966956290	3105591550	3295322370	3883952640	6733601	11408384	4156017660	3722086660	3966956290	3105591550	3295322370	3883952640
NVLIFDLGGGTFDVSILTIEDGIFEVKSTAGDTHLGGEDFDNR	NVLIFDLGGGTFDVSILTIEDGIFEVK[28.0313]STAGDTHLGGEDFDNR	R	M	194	236	43	3,4	27K(28.0313)	sp|P63017|HSP7C_MOUSE	P63017	HSP7C_MOUSE	Hspa8	Heat shock cognate 71 kDa protein	Hspa2	sp|P17156|HSP72_MOUSE	2	3	5	1	0	0	1	2	3028802	0	27999098	7.7858e+06	0	12596333	8713615	9097029	3028802	0	27999098	7.7858e+06	0	12596333	8713615	9097029
PAYFNDSQRQATKDAGTIAGLNVLR	P[28.0313]AYFNDSQRQATK[28.0313]DAGTIAGLNVLR	V	I	147	171	25	5	13K(28.0313), 1P(28.0313)	sp|P63017|HSP7C_MOUSE	P63017	HSP7C_MOUSE	Hspa8	Heat shock cognate 71 kDa protein			0	0	0	0	0	1	1	0	0	0	0	0	0	0	0	0	0	0	0	0	0	0	0	0
PGVLIQVYEGER	PGVLIQVYEGER	Q	A	436	447	12	2		sp|P63017|HSP7C_MOUSE	P63017	HSP7C_MOUSE	Hspa8	Heat shock cognate 71 kDa protein	Hspa1a, Hspa1b, Hspa1l	sp|P16627|HS71L_MOUSE, sp|P17879|HS71B_MOUSE, sp|Q61696|HS71A_MOUSE	0	0	0	0	1	0	0	0	0	0	0	0	0	0	0	0	0	0	0	0	0	0	0	0
PSYVAFTDTER	PSYVAFTDTER	T	L	39	49	11	2		sp|P63017|HSP7C_MOUSE	P63017	HSP7C_MOUSE	Hspa8	Heat shock cognate 71 kDa protein	Hspa1a, Hspa1b, Hspa1l, Hspa2	sp|P16627|HS71L_MOUSE, sp|P17156|HSP72_MOUSE, sp|P17879|HS71B_MOUSE, sp|Q61696|HS71A_MOUSE	2	1	2	2	1	2	2	2	64570220	72645504	73333376	73587632	63462912	64660828	65026960	76422216	64570220	72645504	73333376	73587632	63462912	64660828	65026960	76422216
PSYVAFTDTERLIGDAAKNQVAMNPTNTVFDAKR	PSYVAFTDTERLIGDAAK[28.0313]NQVAM[15.9949]NPTNTVFDAK[28.0313]R	T	L	39	72	34	6	18K(28.0313), 23M(15.9949), 33K(28.0313)	sp|P63017|HSP7C_MOUSE	P63017	HSP7C_MOUSE	Hspa8	Heat shock cognate 71 kDa protein			2	0	0	0	0	1	1	0	0	0	0	0	0	0	0	0	0	0	0	0	0	0	0	0
PTAAAIAYGLDKKVGAER	PTAAAIAYGLDK[28.0313]K[28.0313]VGAER	E	N	176	193	18	2,3	12K(28.0313), 13K(28.0313)	sp|P63017|HSP7C_MOUSE	P63017	HSP7C_MOUSE	Hspa8	Heat shock cognate 71 kDa protein			3	1	1	0	0	2	2	3	97503136	62324096	79161296	58129012	68640944	80319368	71645136	70144536	97503136	62324096	79161296	58129012	68640944	80319368	71645136	70144536
QATKDAGTIAGLNVLR	QATKDAGTIAGLNVLR	R	I	156	171	16	3		sp|P63017|HSP7C_MOUSE	P63017	HSP7C_MOUSE	Hspa8	Heat shock cognate 71 kDa protein			2	1	1	2	1	2	2	2	30793648	46083004	33250784	136807856	33374774	27963914	28820112	0	30793648	46083004	33250784	136807856	33374774	27963914	28820112	0
QATKDAGTIAGLNVLR	QATK[28.0313]DAGTIAGLNVLR	R	I	156	171	16	2,3	4K(28.0313)	sp|P63017|HSP7C_MOUSE	P63017	HSP7C_MOUSE	Hspa8	Heat shock cognate 71 kDa protein			6	4	6	4	4	7	7	6	9044237300	10035272700	8989071400	325189184	7847213600	7609231900	7771986900	8711699500	7280924700	8275067400	7557735400	754799040	6178128900	6200569300	6641345500	7175213100
QATKDAGTIAGLNVLR	Q[-17.0265]ATKDAGTIAGLNVLR	R	I	156	171	16	2	1Q(-17.0265)	sp|P63017|HSP7C_MOUSE	P63017	HSP7C_MOUSE	Hspa8	Heat shock cognate 71 kDa protein			2	2	1	3	0	0	1	2	0	0	0	40791256	0	0	0	0	0	0	0	0	0	0	0	0
QATKDAGTIAGLNVLR	Q[-17.0265]ATK[28.0313]DAGTIAGLNVLR	R	I	156	171	16	2,3	1Q(-17.0265), 4K(28.0313)	sp|P63017|HSP7C_MOUSE	P63017	HSP7C_MOUSE	Hspa8	Heat shock cognate 71 kDa protein			10	5	7	10	5	10	12	12	1777970560	1413199620	1542324990	2488933630	1545151100	2171477250	1905034110	1887390720	1697982340	1396537340	1542324990	2354388740	1545151100	2171477250	1866374660	1887390720
QATKDAGTIAGLNVLR	Q[28.0313]ATKDAGTIAGLNVLR	R	I	156	171	16	3	1Q(28.0313)	sp|P63017|HSP7C_MOUSE	P63017	HSP7C_MOUSE	Hspa8	Heat shock cognate 71 kDa protein			1	0	1	3	3	1	1	0	10736360	75079320	74033912	8736982	63224308	64412536	0	12151699	10736360	75079320	74033912	8736982	63224308	64412536	0	12151699
QGNRTTPSYVAFTDTER	Q[-17.0265]GNRTTPSYVAFTDTER	D	L	33	49	17	3	1Q(-17.0265)	sp|P63017|HSP7C_MOUSE	P63017	HSP7C_MOUSE	Hspa8	Heat shock cognate 71 kDa protein	Hspa1a, Hspa1b, Hspa1l, Hspa2	sp|P16627|HS71L_MOUSE, sp|P17156|HSP72_MOUSE, sp|P17879|HS71B_MOUSE, sp|Q61696|HS71A_MOUSE	0	1	2	1	1	1	2	1	0	0	0	0	0	0	0	0	0	0	0	0	0	0	0	0
QTQTFTTYSDNQPGVLIQVYEGER	QTQTFTTYSDNQPGVLIQVYEGER	K	A	424	447	24	2,3		sp|P63017|HSP7C_MOUSE	P63017	HSP7C_MOUSE	Hspa8	Heat shock cognate 71 kDa protein	Hspa1a, Hspa1b	sp|P17879|HS71B_MOUSE, sp|Q61696|HS71A_MOUSE	4	2	4	4	2	5	4	4	23321612	40419472	33604576	46080320	24269924	22471520	13621258	17797732	14519745	25402448	21376792	29301102	14851601	14276154	13621258	11030900
RGTLDPVEKALRDAKLDKSQIHDIVLVGGSTR	RGTLDPVEKALRDAKLDKSQIHDIVLVGGSTR	F	I	311	342	32	5		sp|P63017|HSP7C_MOUSE	P63017	HSP7C_MOUSE	Hspa8	Heat shock cognate 71 kDa protein			0	0	0	0	0	0	0	1	0	0	0	0	0	0	0	0	0	0	0	0	0	0	0	0
RGTLDPVEKALRDAKLDKSQIHDIVLVGGSTR	RGTLDPVEKALRDAK[28.0313]LDKSQIHDIVLVGGSTR	F	I	311	342	32	5	15K(28.0313)	sp|P63017|HSP7C_MOUSE	P63017	HSP7C_MOUSE	Hspa8	Heat shock cognate 71 kDa protein			1	0	0	0	0	0	0	0	0	0	0	0	0	0	0	0	0	0	0	0	0	0	0	0
RGTLDPVEKALRDAKLDKSQIHDIVLVGGSTR	RGTLDPVEK[28.0313]ALRDAKLDKSQIHDIVLVGGSTR	F	I	311	342	32	4,6	9K(28.0313)	sp|P63017|HSP7C_MOUSE	P63017	HSP7C_MOUSE	Hspa8	Heat shock cognate 71 kDa protein			1	0	1	0	0	0	0	1	0	0	0	0	0	0	0	0	0	0	0	0	0	0	0	0
RTTPSYVAFTDTER	R[28.0313]TTPSYVAFTDTER	N	L	36	49	14	3	1R(28.0313)	sp|P63017|HSP7C_MOUSE	P63017	HSP7C_MOUSE	Hspa8	Heat shock cognate 71 kDa protein	Hspa1a, Hspa1b, Hspa1l, Hspa2	sp|P16627|HS71L_MOUSE, sp|P17156|HSP72_MOUSE, sp|P17879|HS71B_MOUSE, sp|Q61696|HS71A_MOUSE	2	1	4	2	1	3	2	4	12507704	10753802	10357039	15401096	0	0	0	12630155	12507704	10753802	10357039	15401096	0	0	0	12630155
SDNQPGVLIQVYEGER	SDNQPGVLIQVYEGER	Y	A	432	447	16	2		sp|P63017|HSP7C_MOUSE	P63017	HSP7C_MOUSE	Hspa8	Heat shock cognate 71 kDa protein	Hspa1a, Hspa1b, Hspa1l	sp|P16627|HS71L_MOUSE, sp|P17879|HS71B_MOUSE, sp|Q61696|HS71A_MOUSE	2	1	3	2	1	2	2	2	19830294	24425888	51375420	22808098	30286774	36154468	29842262	21168020	19830294	24425888	51375420	22808098	30286774	36154468	29842262	21168020
SENVQDLLLLDVTPLSLGIETAGGVMTVLIKR	SENVQDLLLLDVTPLSLGIETAGGVMTVLIK[28.0313]R	K	N	385	416	32	3	31K(28.0313)	sp|P63017|HSP7C_MOUSE	P63017	HSP7C_MOUSE	Hspa8	Heat shock cognate 71 kDa protein			0	1	1	0	0	1	0	1	0	0	0	0	0	0	0	0	0	0	0	0	0	0	0	0
SFYPEEVSSMVLTKMKEIAEAYLGKTVTNAVVTVPAYFNDSQR	SFYPEEVSSMVLTK[28.0313]MK[28.0313]EIAEAYLGK[28.0313]TVTNAVVTVPAYFNDSQR	K	Q	113	155	43	4,5	14K(28.0313), 16K(28.0313), 25K(28.0313)	sp|P63017|HSP7C_MOUSE	P63017	HSP7C_MOUSE	Hspa8	Heat shock cognate 71 kDa protein			3	1	3	4	2	4	4	3	12815544	16597365	33178654	19243046	0	0	0	0	12815544	16597365	33178652	16378736	0	0	0	0
SKGPAVGIDLGTTYSCVGVFQHGKVEIIANDQGNR	n[42.0106]SK[28.0313]GPAVGIDLGTTYSC[57.0214]VGVFQHGK[28.0313]VEIIANDQGNR	M	T	2	36	35	4	16C(57.0214), 24K(28.0313), 2K(28.0313), N-term(42.0106)	sp|P63017|HSP7C_MOUSE	P63017	HSP7C_MOUSE	Hspa8	Heat shock cognate 71 kDa protein			2	1	2	2	1	1	1	2	26708270	17074008	0	18596942	0	18989362	52540660	17969312	26708270	17074008	0	18596942	0	18989362	52540660	17969312
SMVLTKMKEIAEAYLGKTVTNAVVTVPAYFNDSQR	S[28.0313]M[15.9949]VLTKMKEIAEAYLGKTVTNAVVTVPAYFNDSQR	S	Q	121	155	35	4	1S(28.0313), 2M(15.9949)	sp|P63017|HSP7C_MOUSE	P63017	HSP7C_MOUSE	Hspa8	Heat shock cognate 71 kDa protein			0	0	1	0	0	0	0	0	0	0	0	0	0	0	0	0	0	0	0	0	0	0	0	0
SQIHDIVLVGGSTR	SQIHDIVLVGGSTR	K	I	329	342	14	2,3		sp|P63017|HSP7C_MOUSE	P63017	HSP7C_MOUSE	Hspa8	Heat shock cognate 71 kDa protein			4	2	3	4	0	4	3	3	155673104	195140128	149521056	233371616	146496896	157394416	132089080	122614944	142026704	191429616	124122792	227103136	118651008	133894832	124727560	112439832
SSMVLTKMKEIAEAYLGKTVTNAVVTVPAYFNDSQR	SSMVLTK[28.0313]MKEIAEAYLGKTVTNAVVTVPAYFNDSQR	V	Q	120	155	36	5	7K(28.0313)	sp|P63017|HSP7C_MOUSE	P63017	HSP7C_MOUSE	Hspa8	Heat shock cognate 71 kDa protein			1	1	1	0	0	1	0	1	0	0	0	0	0	0	0	0	0	0	0	0	0	0	0	0
STAGDTHLGGEDFDNR	STAGDTHLGGEDFDNR	K	M	221	236	16	2,3		sp|P63017|HSP7C_MOUSE	P63017	HSP7C_MOUSE	Hspa8	Heat shock cognate 71 kDa protein	Hspa2	sp|P17156|HSP72_MOUSE	0	0	3	4	1	0	2	3	18087722	0	113449624	468205056	0	12956356	46668680	135259952	18087722	0	93791496	378822176	0	12956356	46668680	112122880
STGKENKITITNDKGR	STGK[28.0313]ENK[28.0313]ITITNDK[28.0313]GR	K	L	494	509	16	3,4	14K(28.0313), 4K(28.0313), 7K(28.0313)	sp|P63017|HSP7C_MOUSE	P63017	HSP7C_MOUSE	Hspa8	Heat shock cognate 71 kDa protein	Hspa2	sp|P17156|HSP72_MOUSE	4	2	5	4	2	3	4	2	107010064	176553120	223419040	245023552	104127184	168858656	160322144	105913472	60458016	98650088	124937208	137962192	58817364	93912632	89298128	58480828
TDTERLIGDAAKNQVAMNPTNTVFDAKR	T[28.0313]DTERLIGDAAKNQVAM[15.9949]NPTNTVFDAK[28.0313]R	F	L	45	72	28	5	17M(15.9949), 1T(28.0313), 27K(28.0313)	sp|P63017|HSP7C_MOUSE	P63017	HSP7C_MOUSE	Hspa8	Heat shock cognate 71 kDa protein			0	0	0	1	0	0	0	0	0	0	0	0	0	0	0	0	0	0	0	0	0	0	0	0
TDTERLIGDAAKNQVAMNPTNTVFDAKR	T[28.0313]DTERLIGDAAK[28.0313]NQVAMNPTNTVFDAK[28.0313]R	F	L	45	72	28	5	12K(28.0313), 1T(28.0313), 27K(28.0313)	sp|P63017|HSP7C_MOUSE	P63017	HSP7C_MOUSE	Hspa8	Heat shock cognate 71 kDa protein			2	1	2	1	1	2	2	2	0	0	0	0	0	0	0	0	0	0	0	0	0	0	0	0
TFTTYSDNQPGVLIQVYEGER	TFTTYSDNQPGVLIQVYEGER	Q	A	427	447	21	2		sp|P63017|HSP7C_MOUSE	P63017	HSP7C_MOUSE	Hspa8	Heat shock cognate 71 kDa protein	Hspa1a, Hspa1b	sp|P17879|HS71B_MOUSE, sp|Q61696|HS71A_MOUSE	2	1	2	2	1	3	2	3	44706664	61371720	62807472	44150176	56657100	46272400	51049320	40444672	44706664	61371720	62807472	44150176	56657100	46272400	51049320	40444672
TIEDGIFEVKSTAGDTHLGGEDFDNR	TIEDGIFEVK[28.0313]STAGDTHLGGEDFDNR	L	M	211	236	26	4	10K(28.0313)	sp|P63017|HSP7C_MOUSE	P63017	HSP7C_MOUSE	Hspa8	Heat shock cognate 71 kDa protein	Hspa2	sp|P17156|HSP72_MOUSE	0	1	2	2	1	2	2	1	19872916	15727816	41743344	13985916	16827570	55927664	30195952	16618987	19872916	15727816	41743344	13985916	16827570	55927664	30195952	16618987
TKDAGTIAGLNVLR	TK[28.0313]DAGTIAGLNVLR	A	I	158	171	14	2	2K(28.0313)	sp|P63017|HSP7C_MOUSE	P63017	HSP7C_MOUSE	Hspa8	Heat shock cognate 71 kDa protein			0	1	0	0	0	0	0	0	0	0	0	0	0	0	0	0	0	0	0	0	0	0	0	0
TLDPVEKALR	TLDPVEK[28.0313]ALR	G	D	313	322	10	3	7K(28.0313)	sp|P63017|HSP7C_MOUSE	P63017	HSP7C_MOUSE	Hspa8	Heat shock cognate 71 kDa protein			2	1	2	2	1	2	2	2	71194248	53057308	52979160	65215520	51609872	49922096	56519016	60562720	71194248	53057308	52979160	65215520	51609872	49922096	56519016	60562720
TLSSSTQASIEIDSLYEGIDFYTSITR	TLSSSTQASIEIDSLYEGIDFYTSITR	R	A	273	299	27	2,3		sp|P63017|HSP7C_MOUSE	P63017	HSP7C_MOUSE	Hspa8	Heat shock cognate 71 kDa protein			31	16	38	29	16	39	28	31	26341268	41197788	60476688	46677380	6288686	54784448	23083942	47565184	8975640	39161996	61001728	44978884	3.25034e+06	53312788	16360680	48054836
TNAVVTVPAYFNDSQRQATKDAGTIAGLNVLR	TNAVVTVPAYFNDSQRQATK[28.0313]DAGTIAGLNVLR	V	I	140	171	32	6	20K(28.0313)	sp|P63017|HSP7C_MOUSE	P63017	HSP7C_MOUSE	Hspa8	Heat shock cognate 71 kDa protein			0	0	0	1	0	0	0	0	0	0	0	0	0	0	0	0	0	0	0	0	0	0	0	0
TNAVVTVPAYFNDSQRQATKDAGTIAGLNVLR	T[28.0313]NAVVTVPAYFNDSQRQATKDAGTIAGLNVLR	V	I	140	171	32	6	1T(28.0313)	sp|P63017|HSP7C_MOUSE	P63017	HSP7C_MOUSE	Hspa8	Heat shock cognate 71 kDa protein			0	1	1	0	0	1	0	0	0	0	0	0	0	0	0	0	0	0	0	0	0	0	0	0
TTIPTKQTQTFTTYSDNQPGVLIQVYEGER	T[28.0313]TIPTK[28.0313]QTQTFTTYSDNQPGVLIQVYEGER	N	A	418	447	30	3	1T(28.0313), 6K(28.0313)	sp|P63017|HSP7C_MOUSE	P63017	HSP7C_MOUSE	Hspa8	Heat shock cognate 71 kDa protein			0	1	1	0	0	0	0	0	0	0	0	0	0	0	0	0	0	0	0	0	0	0	0	0
TTPSYVAFTDTER	TTPSYVAFTDTER	R	L	37	49	13	2		sp|P63017|HSP7C_MOUSE	P63017	HSP7C_MOUSE	Hspa8	Heat shock cognate 71 kDa protein	Hspa1a, Hspa1b, Hspa1l, Hspa2	sp|P16627|HS71L_MOUSE, sp|P17156|HSP72_MOUSE, sp|P17879|HS71B_MOUSE, sp|Q61696|HS71A_MOUSE	6	3	6	6	3	5	6	6	8386427900	9619683300	8953385000	9867352100	8316474900	8585146400	9419245600	9125613600	8386427900	9619683300	8953385000	9867352100	8316474900	8585146400	9419245600	9125613600
TTYSDNQPGVLIQVYEGER	TTYSDNQPGVLIQVYEGER	F	A	429	447	19	2		sp|P63017|HSP7C_MOUSE	P63017	HSP7C_MOUSE	Hspa8	Heat shock cognate 71 kDa protein	Hspa1a, Hspa1b, Hspa1l	sp|P16627|HS71L_MOUSE, sp|P17879|HS71B_MOUSE, sp|Q61696|HS71A_MOUSE	2	1	2	2	1	2	2	2	32403860	40952956	44469656	31836736	38426724	31432906	28120146	26938224	32403860	40952956	44469656	31836736	38426724	31432906	28120146	26938224
TVTNAVVTVPAYFNDSQR	TVTNAVVTVPAYFNDSQR	K	Q	138	155	18	2		sp|P63017|HSP7C_MOUSE	P63017	HSP7C_MOUSE	Hspa8	Heat shock cognate 71 kDa protein			2	1	2	2	1	2	2	2	140698464	153142192	116202608	182740304	124341360	104146312	106993336	99316032	140698464	153142192	116202608	182740304	124341360	104146312	106993336	99316032
VEIIANDQGNR	VEIIANDQGNR	K	T	26	36	11	2		sp|P63017|HSP7C_MOUSE	P63017	HSP7C_MOUSE	Hspa8	Heat shock cognate 71 kDa protein	Hspa1a, Hspa1b, Hspa1l, Hspa2, Hspa5	sp|P16627|HS71L_MOUSE, sp|P17156|HSP72_MOUSE, sp|P17879|HS71B_MOUSE, sp|P20029|BIP_MOUSE, sp|Q61696|HS71A_MOUSE	2	1	1	3	1	2	2	3	272307680	291364416	480785952	2478816770	418485248	260807248	407795616	1768754300	272307680	291364416	480785952	2478816770	418485248	260807248	407795616	1768754300
VGVFQHGKVEIIANDQGNR	VGVFQHGK[28.0313]VEIIANDQGNR	C	T	18	36	19	2,3,4	8K(28.0313)	sp|P63017|HSP7C_MOUSE	P63017	HSP7C_MOUSE	Hspa8	Heat shock cognate 71 kDa protein	Hspa1a, Hspa1b, Hspa1l, Hspa2	sp|P16627|HS71L_MOUSE, sp|P17156|HSP72_MOUSE, sp|P17879|HS71B_MOUSE, sp|Q61696|HS71A_MOUSE	17	9	16	15	10	14	17	19	4685290000	4899685400	5125160400	3931058690	4021143040	5223687700	4248445440	4880463900	3867297790	4002844160	4203212800	3310138370	3413610750	4322622500	3476335620	4064490750
VGVFQHGKVEIIANDQGNR	V[28.0313]GVFQHGKVEIIANDQGNR	C	T	18	36	19	4	1V(28.0313)	sp|P63017|HSP7C_MOUSE	P63017	HSP7C_MOUSE	Hspa8	Heat shock cognate 71 kDa protein	Hspa1a, Hspa1b, Hspa1l, Hspa2	sp|P16627|HS71L_MOUSE, sp|P17156|HSP72_MOUSE, sp|P17879|HS71B_MOUSE, sp|Q61696|HS71A_MOUSE	2	2	3	2	3	1	2	3	13003181	0	0	98656984	0	21989182	47715940	24691236	13003181	0	0	98656984	0	21989182	47715940	24691236
VLIQVYEGERAMTKDNNLLGKFELTGIPPAPR	V[28.0313]LIQVYEGERAMTK[28.0313]DNNLLGK[28.0313]FELTGIPPAPR	G	G	438	469	32	6	14K(28.0313), 1V(28.0313), 21K(28.0313)	sp|P63017|HSP7C_MOUSE	P63017	HSP7C_MOUSE	Hspa8	Heat shock cognate 71 kDa protein			0	0	2	1	0	0	0	1	0	0	27555654	0	0	0	0	11669537	0	0	27555654	0	0	0	0	11669537
VLTKMKEIAEAYLGKTVTNAVVTVPAYFNDSQR	VLTKM[15.9949]KEIAEAYLGKTVTNAVVTVPAYFNDSQR	M	Q	123	155	33	4	5M(15.9949)	sp|P63017|HSP7C_MOUSE	P63017	HSP7C_MOUSE	Hspa8	Heat shock cognate 71 kDa protein			0	0	0	1	0	0	0	1	0	0	0	0	0	0	0	0	0	0	0	0	0	0	0	0
VNHFIAEFKR	VNHFIAEFK[28.0313]R	M	K	238	247	10	3	9K(28.0313)	sp|P63017|HSP7C_MOUSE	P63017	HSP7C_MOUSE	Hspa8	Heat shock cognate 71 kDa protein			2	1	2	2	1	2	3	2	244110784	240740864	218511056	183702416	230753200	204519632	225547264	217975328	244110784	240740864	218511056	183702416	230753200	204519632	225547264	217975328
AGKDSETGENIR	AGK[28.0313]DSETGENIR	L	Q	623	634	12	2	3K(28.0313)	sp|P38647|GRP75_MOUSE	P38647	GRP75_MOUSE	Hspa9	Stress-70 protein, mitochondrial			0	0	0	1	0	0	0	1	0	0	17402454	31142858	0	8495039	11371790	16738434	0	0	17402454	31142858	0	8495039	11371790	16738434
AGKDSETGENIR	A[28.0313]GKDSETGENIR	L	Q	623	634	12	2	1A(28.0313)	sp|P38647|GRP75_MOUSE	P38647	GRP75_MOUSE	Hspa9	Stress-70 protein, mitochondrial			0	0	2	1	0	0	0	1	8957246	0	17402454	24445866	12942654	0	0	21435836	8957246	0	17402454	24445866	12942654	0	0	21435836
ALLAGKDSETGENIR	ALLAGK[28.0313]DSETGENIR	R	Q	620	634	15	2,3	6K(28.0313)	sp|P38647|GRP75_MOUSE	P38647	GRP75_MOUSE	Hspa9	Stress-70 protein, mitochondrial			5	2	6	6	3	4	3	6	639304260	312367808	1351014020	1311013250	1118569090	522975552	155960544	825561980	550122370	252214208	1226692990	1113842560	959961020	454770336	120200592	718993280
AMQDAEVSKSDIGEVILVGGMTR	AMQDAEVSK[28.0313]SDIGEVILVGGMTR	K	M	369	391	23	3	9K(28.0313)	sp|P38647|GRP75_MOUSE	P38647	GRP75_MOUSE	Hspa9	Stress-70 protein, mitochondrial			1	1	0	1	1	1	1	0	0	17658636	0	13480067	12725655	0	0	15484952	0	17658636	0	13480067	12725655	0	0	15484952
AQFEGIVTDLIKR	AQFEGIVTDLIKR	R	T	349	361	13	3		sp|P38647|GRP75_MOUSE	P38647	GRP75_MOUSE	Hspa9	Stress-70 protein, mitochondrial			0	0	0	2	0	1	0	0	7131628	14374340	7011498	17744732	0	6.56387e+06	0	0	7131628	14374340	7011498	17744732	0	6.56387e+06	0	0
AQFEGIVTDLIKR	AQFEGIVTDLIK[28.0313]R	R	T	349	361	13	2,3	12K(28.0313)	sp|P38647|GRP75_MOUSE	P38647	GRP75_MOUSE	Hspa9	Stress-70 protein, mitochondrial			4	2	4	4	2	4	4	4	971884800	1368484220	747957440	1200537860	793743490	826460160	956413570	1352701440	859077180	1260539140	696469380	1102219780	675888000	853054850	888946690	1279042820
ASGPKHLNMKLTRAQFEGIVTDLIKR	ASGPK[28.0313]HLNMK[28.0313]LTRAQFEGIVTDLIKR	D	T	336	361	26	6	10K(28.0313), 5K(28.0313)	sp|P38647|GRP75_MOUSE	P38647	GRP75_MOUSE	Hspa9	Stress-70 protein, mitochondrial			0	1	0	0	0	0	0	0	0	0	0	0	0	0	0	0	0	0	0	0	0	0	0	0
DDPEVQKDTKNVPFKIVR	DDPEVQK[28.0313]DTK[28.0313]NVPFK[28.0313]IVR	Y	A	129	146	18	4	10K(28.0313), 15K(28.0313), 7K(28.0313)	sp|P38647|GRP75_MOUSE	P38647	GRP75_MOUSE	Hspa9	Stress-70 protein, mitochondrial			2	1	2	2	1	2	1	2	32016232	22600512	25777068	23544400	21360208	24581480	24383626	26032530	32016232	22600512	25777068	23544400	21360208	24581480	24383626	26032530
DLTKDNMALQR	DLTK[28.0313]DNMALQR	V	V	297	307	11	2	4K(28.0313)	sp|P38647|GRP75_MOUSE	P38647	GRP75_MOUSE	Hspa9	Stress-70 protein, mitochondrial			0	0	1	0	1	0	1	1	0	0	24360282	0	0	22138774	19773118	19325932	0	0	24360282	0	0	22138774	19773118	19325932
DTKNVPFKIVR	DTK[28.0313]NVPFK[28.0313]IVR	K	A	136	146	11	3	3K(28.0313), 8K(28.0313)	sp|P38647|GRP75_MOUSE	P38647	GRP75_MOUSE	Hspa9	Stress-70 protein, mitochondrial			0	0	0	1	0	0	0	0	0	0	0	0	0	0	0	0	0	0	0	0	0	0	0	0
EGIVTDLIKR	EGIVTDLIK[28.0313]R	F	T	352	361	10	2	9K(28.0313)	sp|P38647|GRP75_MOUSE	P38647	GRP75_MOUSE	Hspa9	Stress-70 protein, mitochondrial			2	0	2	2	0	1	0	1	0	0	0	8985893	0	0	0	0	0	0	0	0	0	0	0	0
ELSSSVQTDINLPYLTMDASGPKHLNMKLTR	ELSSSVQTDINLPYLTMDASGPK[28.0313]HLNMK[28.0313]LTR	C	A	318	348	31	4,5	23K(28.0313), 28K(28.0313)	sp|P38647|GRP75_MOUSE	P38647	GRP75_MOUSE	Hspa9	Stress-70 protein, mitochondrial			0	0	0	3	0	2	1	3	51468128	0	13111775	82437784	0	54435776	0	148459424	51468128	0	13111775	82437784	0	54435776	0	101958680
EMAGDNKLLGQFTLIGIPPAPR	EMAGDNK[28.0313]LLGQFTLIGIPPAPR	R	G	492	513	22	3	7K(28.0313)	sp|P38647|GRP75_MOUSE	P38647	GRP75_MOUSE	Hspa9	Stress-70 protein, mitochondrial			5	3	6	5	2	7	5	7	779037570	125984856	544894530	905962690	779992190	773131780	959253250	306232352	779037570	125984856	544894530	905962690	779992190	773131780	959253250	306232352
EMAGDNKLLGQFTLIGIPPAPR	EM[15.9949]AGDNK[28.0313]LLGQFTLIGIPPAPR	R	G	492	513	22	3	2M(15.9949), 7K(28.0313)	sp|P38647|GRP75_MOUSE	P38647	GRP75_MOUSE	Hspa9	Stress-70 protein, mitochondrial			7	3	7	6	4	5	6	6	33227024	31334396	25382204	57716784	30663804	18649502	78387488	36948328	33227024	31334396	25382204	57716784	30663804	18649502	78387488	36948328
ENAEGARTTPSVVAFTADGER	ENAEGARTTPSVVAFTADGER	L	L	79	99	21	3		sp|P38647|GRP75_MOUSE	P38647	GRP75_MOUSE	Hspa9	Stress-70 protein, mitochondrial			1	0	0	1	1	0	0	0	0	0	0	0	0	0	0	0	0	0	0	0	0	0	0	0
EQQIVIQSSGGLSKDDIENMVKNAEKYAEEDR	EQQIVIQSSGGLSK[28.0313]DDIENMVK[28.0313]NAEK[28.0313]YAEEDR	R	R	542	573	32	3,4,5	14K(28.0313), 22K(28.0313), 26K(28.0313)	sp|P38647|GRP75_MOUSE	P38647	GRP75_MOUSE	Hspa9	Stress-70 protein, mitochondrial			4	2	5	6	3	6	5	4	334972032	335282080	292156768	215044208	534028032	359040928	422210880	168765968	238948128	250896480	218260448	160770192	384357504	266813808	313198816	122082504
EQQIVIQSSGGLSKDDIENMVKNAEKYAEEDRR	EQQIVIQSSGGLSK[28.0313]DDIENMVK[28.0313]NAEK[28.0313]YAEEDRR	R	K	542	574	33	3,4,5,6	14K(28.0313), 22K(28.0313), 26K(28.0313)	sp|P38647|GRP75_MOUSE	P38647	GRP75_MOUSE	Hspa9	Stress-70 protein, mitochondrial			9	4	4	6	3	8	6	9	1630243070	297742976	504035840	1120983170	364113536	530091328	1190413440	786835840	1200299900	220050256	369593408	401036224	212283296	389908032	660431870	436510272
ETAENYLGHTAKNAVITVPAYFNDSQR	ETAENYLGHTAK[28.0313]NAVITVPAYFNDSQR	K	Q	176	202	27	3,4	12K(28.0313)	sp|P38647|GRP75_MOUSE	P38647	GRP75_MOUSE	Hspa9	Stress-70 protein, mitochondrial			3	2	2	4	2	3	1	2	20632756	30016774	27160512	29880322	18979770	16912046	9041378	11488075	20632756	30016774	27160512	29880322	18979770	16912046	9041378	11488075
ETAENYLGHTAKNAVITVPAYFNDSQR	E[28.0313]TAENYLGHTAKNAVITVPAYFNDSQR	K	Q	176	202	27	3	1E(28.0313)	sp|P38647|GRP75_MOUSE	P38647	GRP75_MOUSE	Hspa9	Stress-70 protein, mitochondrial			0	0	0	0	0	0	1	0	0	0	0	0	0	0	0	0	0	0	0	0	0	0	0	0
ETGVDLTKDNMALQR	ETGVDLTK[28.0313]DNMALQR	R	V	293	307	15	2,3	8K(28.0313)	sp|P38647|GRP75_MOUSE	P38647	GRP75_MOUSE	Hspa9	Stress-70 protein, mitochondrial			5	3	6	6	3	6	6	5	1307494140	1189259650	1281903620	1331676930	72854192	1211488770	1175527550	1314051710	1149359620	976733570	1059316930	1106704770	128759560	1011520320	967154560	1172582910
ETGVDLTKDNMALQR	ETGVDLTK[28.0313]DNM[15.9949]ALQR	R	V	293	307	15	3	11M(15.9949), 8K(28.0313)	sp|P38647|GRP75_MOUSE	P38647	GRP75_MOUSE	Hspa9	Stress-70 protein, mitochondrial			4	2	2	2	1	4	3	3	139800592	131854128	147957696	151865088	143151392	134947344	133130312	140499520	139800592	131854128	147957696	151865088	143151392	134947344	133130312	140499520
ETGVDLTKDNMALQR	E[-18.0106]TGVDLTK[28.0313]DNMALQR	R	V	293	307	15	3	1E(-18.0106), 8K(28.0313)	sp|P38647|GRP75_MOUSE	P38647	GRP75_MOUSE	Hspa9	Stress-70 protein, mitochondrial			1	1	1	1	1	1	2	2	29047908	25282158	27651194	34739736	31073846	28885460	30005252	29093090	29047908	25282158	27651194	34739736	31073846	28885460	30005252	29093090
ETGVDLTKDNMALQR	E[-18.0106]TGVDLTK[28.0313]DNM[15.9949]ALQR	R	V	293	307	15	3	11M(15.9949), 1E(-18.0106), 8K(28.0313)	sp|P38647|GRP75_MOUSE	P38647	GRP75_MOUSE	Hspa9	Stress-70 protein, mitochondrial			1	0	0	0	0	0	0	0	0	0	0	0	0	0	0	0	0	0	0	0	0	0	0	0
EVKSTNGDTFLGGEDFDQALLR	EVK[28.0313]STNGDTFLGGEDFDQALLR	F	H	263	284	22	3	3K(28.0313)	sp|P38647|GRP75_MOUSE	P38647	GRP75_MOUSE	Hspa9	Stress-70 protein, mitochondrial			2	2	3	2	2	3	3	1	50944656	0	0	0	0	23710266	0	0	50944656	0	0	0	0	23710266	0	0
FEGIVTDLIKR	FEGIVTDLIK[28.0313]R	Q	T	351	361	11	2	10K(28.0313)	sp|P38647|GRP75_MOUSE	P38647	GRP75_MOUSE	Hspa9	Stress-70 protein, mitochondrial			1	1	1	2	1	2	2	2	38343760	57360728	33342758	44343032	29826634	39993732	40768144	53406236	38343760	57360728	33342758	44343032	29826634	39993732	40768144	53406236
FVLMKMKETAENYLGHTAKNAVITVPAYFNDSQR	FVLM[15.9949]KM[15.9949]KETAENYLGHTAKNAVITVPAYFNDSQR	A	Q	169	202	34	4	4M(15.9949), 6M(15.9949)	sp|P38647|GRP75_MOUSE	P38647	GRP75_MOUSE	Hspa9	Stress-70 protein, mitochondrial			1	0	1	0	0	1	1	0	0	0	0	0	0	0	0	0	0	0	0	0	0	0	0	0
GAFVLMKMKETAENYLGHTAKNAVITVPAYFNDSQR	GAFVLM[15.9949]KMKETAENYLGHTAKNAVITVPAYFNDSQR	I	Q	167	202	36	5	6M(15.9949)	sp|P38647|GRP75_MOUSE	P38647	GRP75_MOUSE	Hspa9	Stress-70 protein, mitochondrial			0	0	0	0	0	0	0	1	0	0	0	0	0	0	0	0	0	0	0	0	0	0	0	0
GDTFLGGEDFDQALLR	G[28.0313]DTFLGGEDFDQALLR	N	H	269	284	16	2	1G(28.0313)	sp|P38647|GRP75_MOUSE	P38647	GRP75_MOUSE	Hspa9	Stress-70 protein, mitochondrial			2	0	0	1	1	0	2	0	0	0	0	0	0	0	0	0	0	0	0	0	0	0	0	0
GEVILVGGMTRMPKVQQTVQDLFGR	GEVILVGGM[15.9949]TRM[15.9949]PKVQQTVQDLFGR	I	A	381	405	25	5	12M(15.9949), 9M(15.9949)	sp|P38647|GRP75_MOUSE	P38647	GRP75_MOUSE	Hspa9	Stress-70 protein, mitochondrial			0	0	0	0	0	2	0	0	0	0	0	0	0	0	0	0	0	0	0	0	0	0	0	0
GEVILVGGMTRMPKVQQTVQDLFGR	G[28.0313]EVILVGGMTRMPK[28.0313]VQQTVQDLFGR	I	A	381	405	25	5	14K(28.0313), 1G(28.0313)	sp|P38647|GRP75_MOUSE	P38647	GRP75_MOUSE	Hspa9	Stress-70 protein, mitochondrial			1	0	0	0	0	1	0	0	0	0	0	0	0	0	0	0	0	0	0	0	0	0	0	0
GGMTRMPKVQQTVQDLFGR	G[28.0313]GM[15.9949]TRMPKVQQTVQDLFGR	V	A	387	405	19	4	1G(28.0313), 3M(15.9949)	sp|P38647|GRP75_MOUSE	P38647	GRP75_MOUSE	Hspa9	Stress-70 protein, mitochondrial			0	0	0	1	0	0	0	0	0	0	0	0	0	0	0	0	0	0	0	0	0	0	0	0
GIVHVSAKDKGTGR	G[28.0313]IVHVSAK[28.0313]DK[28.0313]GTGR	N	E	528	541	14	3	10K(28.0313), 1G(28.0313), 8K(28.0313)	sp|P38647|GRP75_MOUSE	P38647	GRP75_MOUSE	Hspa9	Stress-70 protein, mitochondrial			0	0	0	1	0	0	0	0	0	0	0	6389214	0	13661091	0	0	0	0	0	6389214	0	13661091	0	0
GVFEVKSTNGDTFLGGEDFDQALLR	GVFEVK[28.0313]STNGDTFLGGEDFDQALLR	K	H	260	284	25	3	6K(28.0313)	sp|P38647|GRP75_MOUSE	P38647	GRP75_MOUSE	Hspa9	Stress-70 protein, mitochondrial			0	0	0	1	1	0	0	0	0	0	0	0	0	0	0	0	0	0	0	0	0	0	0	0
GVFEVKSTNGDTFLGGEDFDQALLR	G[28.0313]VFEVKSTNGDTFLGGEDFDQALLR	K	H	260	284	25	3	1G(28.0313)	sp|P38647|GRP75_MOUSE	P38647	GRP75_MOUSE	Hspa9	Stress-70 protein, mitochondrial			0	0	2	1	0	0	0	0	0	0	4.37774e+06	0	0	0	0	0	0	0	0	0	0	0	0	0
GVPQIEVTFDIDANGIVHVSAKDKGTGR	GVPQIEVTFDIDANGIVHVSAK[28.0313]DK[28.0313]GTGR	R	E	514	541	28	3,4	22K(28.0313), 24K(28.0313)	sp|P38647|GRP75_MOUSE	P38647	GRP75_MOUSE	Hspa9	Stress-70 protein, mitochondrial			0	0	1	0	0	0	0	1	0	0	0	0	0	0	0	0	0	0	0	0	0	0	0	0
HIVKEFKR	HIVK[28.0313]EFK[28.0313]R	R	E	285	292	8	2,3	4K(28.0313), 7K(28.0313)	sp|P38647|GRP75_MOUSE	P38647	GRP75_MOUSE	Hspa9	Stress-70 protein, mitochondrial			4	2	4	4	2	4	3	4	1820984830	2180973570	2418497790	1192880510	2141207940	2681164540	2302727940	2021686270	1482307200	1757898500	2012140800	982279620	1712829700	2180568580	1953573500	1637394690
HLNMKLTR	HLNMK[28.0313]LTR	K	A	341	348	8	3	5K(28.0313)	sp|P38647|GRP75_MOUSE	P38647	GRP75_MOUSE	Hspa9	Stress-70 protein, mitochondrial			0	0	0	0	1	0	0	0	26986438	24732760	20478050	27959880	24001902	18756066	20920946	17583628	26986438	24732760	20478050	27959880	24001902	18756066	20920946	17583628
KETAENYLGHTAKNAVITVPAYFNDSQR	K[56.0626]ETAENYLGHTAK[28.0313]NAVITVPAYFNDSQR	M	Q	175	202	28	4	13K(28.0313), 1K(56.0626)	sp|P38647|GRP75_MOUSE	P38647	GRP75_MOUSE	Hspa9	Stress-70 protein, mitochondrial			0	0	0	0	0	0	1	1	0	0	0	0	0	0	0	0	0	0	0	0	0	0	0	0
KHLNMKLTRAQFEGIVTDLIKR	KHLNM[15.9949]KLTRAQFEGIVTDLIK[28.0313]R	P	T	340	361	22	5	21K(28.0313), 5M(15.9949)	sp|P38647|GRP75_MOUSE	P38647	GRP75_MOUSE	Hspa9	Stress-70 protein, mitochondrial			0	1	0	0	0	0	1	2	0	0	0	0	0	0	0	0	0	0	0	0	0	0	0	0
LAGKDSETGENIR	LAGK[28.0313]DSETGENIR	L	Q	622	634	13	2	4K(28.0313)	sp|P38647|GRP75_MOUSE	P38647	GRP75_MOUSE	Hspa9	Stress-70 protein, mitochondrial			1	0	2	2	1	2	2	2	13420267	9831956	31518454	25675956	21381388	14289588	16160174	22212236	13420267	9831956	31518454	25675956	21381388	14289588	16160174	22212236
LMKMKETAENYLGHTAKNAVITVPAYFNDSQR	LM[15.9949]KMKETAENYLGHTAKNAVITVPAYFNDSQR	V	Q	171	202	32	4	2M(15.9949)	sp|P38647|GRP75_MOUSE	P38647	GRP75_MOUSE	Hspa9	Stress-70 protein, mitochondrial			1	0	0	0	0	0	0	1	0	0	0	0	0	0	0	0	0	0	0	0	0	0	0	0
LVGMPAKR	LVGMPAK[28.0313]R	R	Q	100	107	8	2,3	7K(28.0313)	sp|P38647|GRP75_MOUSE	P38647	GRP75_MOUSE	Hspa9	Stress-70 protein, mitochondrial			4	2	4	4	2	4	4	4	879561220	854325630	884633150	1051690240	983758720	964077060	896517760	1049586110	478912928	472997056	490534848	580747650	540195260	532810112	496856992	577120450
LVGMPAKR	LVGM[15.9949]PAK[28.0313]R	R	Q	100	107	8	2,3	4M(15.9949), 7K(28.0313)	sp|P38647|GRP75_MOUSE	P38647	GRP75_MOUSE	Hspa9	Stress-70 protein, mitochondrial			3	0	2	2	2	3	2	2	113910624	139526768	167628128	164652160	154082128	162804096	146226320	188574912	64313052	77974296	93394088	92661344	87060440	91164928	82667696	104530752
MKETAENYLGHTAKNAVITVPAYFNDSQR	MK[28.0313]ETAENYLGHTAK[28.0313]NAVITVPAYFNDSQR	K	Q	174	202	29	4,5	14K(28.0313), 2K(28.0313)	sp|P38647|GRP75_MOUSE	P38647	GRP75_MOUSE	Hspa9	Stress-70 protein, mitochondrial			4	2	4	5	2	4	4	3	72837320	98410240	89556208	61484032	61285624	100519248	69574168	62028600	41295188	55806536	50330212	34737448	34418820	56834472	38939860	34568948
MPKVQQTVQDLFGR	MPKVQQTVQDLFGR	R	A	392	405	14	3		sp|P38647|GRP75_MOUSE	P38647	GRP75_MOUSE	Hspa9	Stress-70 protein, mitochondrial			0	0	1	2	0	0	0	0	15719511	0	15652395	13265032	11206319	0	10440665	9330822	15719511	0	15652395	13265032	11206319	0	10440665	9330822
MPKVQQTVQDLFGR	MPK[28.0313]VQQTVQDLFGR	R	A	392	405	14	2,3	3K(28.0313)	sp|P38647|GRP75_MOUSE	P38647	GRP75_MOUSE	Hspa9	Stress-70 protein, mitochondrial			4	2	4	4	2	5	5	6	2367403780	1662904700	1763975940	1530596480	1809154560	1763997440	1493204740	1521422460	2200912640	1467077380	1837646980	1642806400	1915063940	1763211140	1301078910	1542720260
MPKVQQTVQDLFGR	M[15.9949]PK[28.0313]VQQTVQDLFGR	R	A	392	405	14	3	1M(15.9949), 3K(28.0313)	sp|P38647|GRP75_MOUSE	P38647	GRP75_MOUSE	Hspa9	Stress-70 protein, mitochondrial			2	0	2	2	2	2	1	2	56792140	52470544	49908328	0	55762976	46032248	53316464	45834684	56792140	52470544	49908328	0	55762976	46032248	53316464	45834684
NAVITVPAYFNDSQR	NAVITVPAYFNDSQR	K	Q	188	202	15	2		sp|P38647|GRP75_MOUSE	P38647	GRP75_MOUSE	Hspa9	Stress-70 protein, mitochondrial	Hspa1a, Hspa1b, Hspa1l	sp|P16627|HS71L_MOUSE, sp|P17879|HS71B_MOUSE, sp|Q61696|HS71A_MOUSE	2	1	2	2	1	2	3	1	25773904	35685560	31088402	39807132	31044038	38539996	23741778	23111354	25773904	35685560	31088402	39807132	31044038	38539996	23741778	23111354
NKLKEEISKMR	NK[28.0313]LK[28.0313]EEISK[28.0313]MR	C	A	609	619	11	3,4	2K(28.0313), 4K(28.0313), 9K(28.0313)	sp|P38647|GRP75_MOUSE	P38647	GRP75_MOUSE	Hspa9	Stress-70 protein, mitochondrial			4	1	1	1	1	3	3	2	189716960	188413376	250377584	95031192	224858656	230330752	169951968	117247624	107164600	108104528	144977472	55084604	130405912	130192072	97502208	68098616
NKLKEEISKMR	N[28.0313]KLK[28.0313]EEISK[28.0313]MR	C	A	609	619	11	3,4	1N(28.0313), 4K(28.0313), 9K(28.0313)	sp|P38647|GRP75_MOUSE	P38647	GRP75_MOUSE	Hspa9	Stress-70 protein, mitochondrial			1	1	3	0	2	1	1	1	115863144	81683192	235965952	31031870	125759680	82495248	63768216	60274048	107776496	84325672	115460448	32035762	116982312	85163992	65831140	62223936
NKLKEEISKMR	N[28.0313]K[28.0313]LKEEISK[28.0313]MR	C	A	609	619	11	4	1N(28.0313), 2K(28.0313), 9K(28.0313)	sp|P38647|GRP75_MOUSE	P38647	GRP75_MOUSE	Hspa9	Stress-70 protein, mitochondrial			0	0	0	0	0	0	0	1	0	0	0	0	0	0	64324860	37665456	0	0	0	0	0	0	64324860	37665456
NPNNTFYATKR	NPNNTFYATK[28.0313]R	T	L	112	122	11	2	10K(28.0313)	sp|P38647|GRP75_MOUSE	P38647	GRP75_MOUSE	Hspa9	Stress-70 protein, mitochondrial			0	0	0	0	1	1	2	0	0	0	0	0	0	0	0	0	0	0	0	0	0	0	0	0
NSCVAVMEGKQAKVLENAEGAR	NSC[57.0214]VAVM[15.9949]EGK[28.0313]QAK[28.0313]VLENAEGAR	T	T	64	85	22	3	10K(28.0313), 13K(28.0313), 3C(57.0214), 7M(15.9949)	sp|P38647|GRP75_MOUSE	P38647	GRP75_MOUSE	Hspa9	Stress-70 protein, mitochondrial			1	0	0	0	0	1	1	0	0	0	0	0	0	0	0	0	0	0	0	0	0	0	0	0
NTTIPTKKSQVFSTAADGQTQVEIKVCQGER	NTTIPTK[28.0313]K[28.0313]SQVFSTAADGQTQVEIK[28.0313]VC[57.0214]QGER	R	E	461	491	31	4,5	25K(28.0313), 27C(57.0214), 7K(28.0313), 8K(28.0313)	sp|P38647|GRP75_MOUSE	P38647	GRP75_MOUSE	Hspa9	Stress-70 protein, mitochondrial			8	3	7	8	3	8	6	5	232923856	212740704	289950400	153212976	185975808	269925888	212552928	228657184	120624216	110618280	150622416	79660792	96680000	140250624	110376856	118920536
NVPFKIVR	NVPFK[28.0313]IVR	K	A	139	146	8	2	5K(28.0313)	sp|P38647|GRP75_MOUSE	P38647	GRP75_MOUSE	Hspa9	Stress-70 protein, mitochondrial			1	1	2	2	1	2	1	2	0	0	0	0	0	0	0	0	0	0	0	0	0	0	0	0
PSQIGAFVLMKMKETAENYLGHTAKNAVITVPAYFNDSQR	PSQIGAFVLMK[28.0313]MK[28.0313]ETAENYLGHTAK[28.0313]NAVITVPAYFNDSQR	S	Q	163	202	40	5	11K(28.0313), 13K(28.0313), 25K(28.0313)	sp|P38647|GRP75_MOUSE	P38647	GRP75_MOUSE	Hspa9	Stress-70 protein, mitochondrial			0	0	0	0	0	0	0	1	0	0	0	0	0	0	0	0	0	0	0	0	0	0	0	0
QAASSLQQASLKLFEMAYKKMASER	QAASSLQQASLK[28.0313]LFEMAYK[28.0313]K[28.0313]MASER	R	E	635	659	25	4,5	12K(28.0313), 19K(28.0313), 20K(28.0313)	sp|P38647|GRP75_MOUSE	P38647	GRP75_MOUSE	Hspa9	Stress-70 protein, mitochondrial			4	3	4	6	2	4	4	5	423713728	245254688	326410048	256165888	435444032	587395390	527373184	288936800	236307488	138527440	181969520	144833872	244063472	332470848	298570592	157907280
QASLKLFEMAYKKMASER	QASLK[28.0313]LFEMAYK[28.0313]K[28.0313]MASER	Q	E	642	659	18	3	12K(28.0313), 13K(28.0313), 5K(28.0313)	sp|P38647|GRP75_MOUSE	P38647	GRP75_MOUSE	Hspa9	Stress-70 protein, mitochondrial			1	0	0	0	0	0	1	0	0	0	0	0	0	0	0	0	0	0	0	0	0	0	0	0
QATKDAGQISGLNVLR	QATK[28.0313]DAGQISGLNVLR	R	V	203	218	16	2,3	4K(28.0313)	sp|P38647|GRP75_MOUSE	P38647	GRP75_MOUSE	Hspa9	Stress-70 protein, mitochondrial			4	2	3	4	2	4	3	5	1290364420	1227714940	1219949310	1250128900	42076880	1143118080	39070424	1270987520	878510340	812339780	826697470	833579840	87006616	795261500	75444440	849750720
QATKDAGQISGLNVLR	Q[-17.0265]ATK[28.0313]DAGQISGLNVLR	R	V	203	218	16	2	1Q(-17.0265), 4K(28.0313)	sp|P38647|GRP75_MOUSE	P38647	GRP75_MOUSE	Hspa9	Stress-70 protein, mitochondrial			2	1	2	2	1	2	2	2	231400960	261906320	244092192	283494048	302264320	261715392	285830176	289460448	231400960	261906320	244092192	283494048	302264320	261715392	285830176	289460448
QATKDAGQISGLNVLR	Q[28.0313]ATKDAGQISGLNVLR	R	V	203	218	16	3	1Q(28.0313)	sp|P38647|GRP75_MOUSE	P38647	GRP75_MOUSE	Hspa9	Stress-70 protein, mitochondrial			1	1	1	0	0	1	1	1	9698291	12230796	11497878	9693993	0	15079456	10610231	0	9698291	12230796	11497878	9693993	0	15079456	10610231	0
QAVTNPNNTFYATKR	QAVTNPNNTFYATK[28.0313]R	R	L	108	122	15	2,3	14K(28.0313)	sp|P38647|GRP75_MOUSE	P38647	GRP75_MOUSE	Hspa9	Stress-70 protein, mitochondrial			5	3	5	5	2	5	5	4	1307884930	1474074620	1407323010	1380867460	1291922940	1439354620	1329635460	1516480000	1124473730	1249119360	1201486080	1159238140	1048389380	1218437890	1117230460	1272538110
QAVTNPNNTFYATKR	Q[-17.0265]AVTNPNNTFYATK[28.0313]R	R	L	108	122	15	2	14K(28.0313), 1Q(-17.0265)	sp|P38647|GRP75_MOUSE	P38647	GRP75_MOUSE	Hspa9	Stress-70 protein, mitochondrial			1	1	1	2	1	0	2	2	260862288	263188800	245954992	256479648	259318480	250757840	289553024	265588496	260862288	263188800	245954992	256479648	259318480	250757840	289553024	265588496
QKAMQDAEVSKSDIGEVILVGGMTR	QK[28.0313]AMQDAEVSK[28.0313]SDIGEVILVGGMTR	C	M	367	391	25	3,4	11K(28.0313), 2K(28.0313)	sp|P38647|GRP75_MOUSE	P38647	GRP75_MOUSE	Hspa9	Stress-70 protein, mitochondrial			4	1	3	2	1	4	1	2	478221216	417474176	515594432	452828064	18721418	383996672	396018016	516563808	288144672	270886144	351350912	331458272	176823808	256885856	276651648	356401024
QKAMQDAEVSKSDIGEVILVGGMTR	QK[28.0313]AMQDAEVSK[28.0313]SDIGEVILVGGM[15.9949]TR	C	M	367	391	25	4	11K(28.0313), 23M(15.9949), 2K(28.0313)	sp|P38647|GRP75_MOUSE	P38647	GRP75_MOUSE	Hspa9	Stress-70 protein, mitochondrial			1	0	0	0	0	1	0	0	0	0	0	0	0	0	0	0	0	0	0	0	0	0	0	0
QKAMQDAEVSKSDIGEVILVGGMTR	QK[28.0313]AM[15.9949]QDAEVSK[28.0313]SDIGEVILVGGMTR	C	M	367	391	25	4	11K(28.0313), 2K(28.0313), 4M(15.9949)	sp|P38647|GRP75_MOUSE	P38647	GRP75_MOUSE	Hspa9	Stress-70 protein, mitochondrial			0	1	2	2	1	1	3	3	0	0	0	0	0	16311055	0	17422806	0	0	0	0	0	16311055	0	17422806
QKAMQDAEVSKSDIGEVILVGGMTR	Q[-17.0265]K[28.0313]AMQDAEVSK[28.0313]SDIGEVILVGGMTR	C	M	367	391	25	3	11K(28.0313), 1Q(-17.0265), 2K(28.0313)	sp|P38647|GRP75_MOUSE	P38647	GRP75_MOUSE	Hspa9	Stress-70 protein, mitochondrial			2	1	2	3	2	2	2	3	94136720	150280944	125233832	115354112	82357392	173199200	87423544	128082648	94136720	150280944	125233832	115354112	82357392	173199200	87423544	128082648
QKAMQDAEVSKSDIGEVILVGGMTR	Q[28.0313]KAMQDAEVSK[28.0313]SDIGEVILVGGMTR	C	M	367	391	25	3,4	11K(28.0313), 1Q(28.0313)	sp|P38647|GRP75_MOUSE	P38647	GRP75_MOUSE	Hspa9	Stress-70 protein, mitochondrial			1	1	3	2	1	0	3	3	451573504	389743712	478028000	415023296	345984160	0	389972544	516563808	451573504	389743712	478028000	415023296	345984160	0	360650336	484821152
QKAMQDAEVSKSDIGEVILVGGMTR	Q[28.0313]KAM[15.9949]QDAEVSK[28.0313]SDIGEVILVGGMTR	C	M	367	391	25	4	11K(28.0313), 1Q(28.0313), 4M(15.9949)	sp|P38647|GRP75_MOUSE	P38647	GRP75_MOUSE	Hspa9	Stress-70 protein, mitochondrial			0	0	0	0	0	1	0	0	0	0	11407265	0	0	15184488	0	0	0	0	11407265	0	0	15184488	0	0
QKAMQDAEVSKSDIGEVILVGGMTR	Q[28.0313]K[28.0313]AMQDAEVSKSDIGEVILVGGMTR	C	M	367	391	25	3,4	1Q(28.0313), 2K(28.0313)	sp|P38647|GRP75_MOUSE	P38647	GRP75_MOUSE	Hspa9	Stress-70 protein, mitochondrial			1	0	0	0	1	0	1	0	0	0	0	0	18721418	0	306334496	0	0	0	0	0	0	0	0	0
QKAMQDAEVSKSDIGEVILVGGMTR	Q[28.0313]K[28.0313]AM[15.9949]QDAEVSKSDIGEVILVGGMTR	C	M	367	391	25	4	1Q(28.0313), 2K(28.0313), 4M(15.9949)	sp|P38647|GRP75_MOUSE	P38647	GRP75_MOUSE	Hspa9	Stress-70 protein, mitochondrial			2	0	0	2	0	0	1	1	13864121	0	0	0	0	0	0	17346230	13864121	0	0	0	0	0	0	17346230
QTDINLPYLTMDASGPKHLNMKLTR	QTDINLPYLTMDASGPKHLNMKLTR	V	A	324	348	25	3		sp|P38647|GRP75_MOUSE	P38647	GRP75_MOUSE	Hspa9	Stress-70 protein, mitochondrial			0	0	0	0	0	0	0	1	0	0	0	0	0	0	0	0	0	0	0	0	0	0	0	0
RYDDPEVQKDTKNVPFKIVR	RYDDPEVQK[28.0313]DTK[28.0313]NVPFK[28.0313]IVR	R	A	127	146	20	5	12K(28.0313), 17K(28.0313), 9K(28.0313)	sp|P38647|GRP75_MOUSE	P38647	GRP75_MOUSE	Hspa9	Stress-70 protein, mitochondrial			2	1	1	1	1	2	2	2	33628608	16803944	12840117	19145508	22013820	17192268	25283270	23873840	33628608	16803944	12840117	19145508	22013820	17192268	25283270	23873840
SDIGEVILVGGMTR	SDIGEVILVGGMTR	K	M	378	391	14	2		sp|P38647|GRP75_MOUSE	P38647	GRP75_MOUSE	Hspa9	Stress-70 protein, mitochondrial			1	0	1	1	0	0	1	2	30580388	0	16223823	32814630	0	16430818	20401164	14524347	30580388	0	16223823	32814630	0	16430818	20401164	14524347
SGLNVLR	SGLNVLR	I	V	212	218	7	2		sp|P38647|GRP75_MOUSE	P38647	GRP75_MOUSE	Hspa9	Stress-70 protein, mitochondrial			0	0	0	0	0	0	1	1	0	0	0	0	0	0	0	0	0	0	0	0	0	0	0	0
SKMRALLAGKDSETGENIR	SK[28.0313]MRALLAGK[28.0313]DSETGENIR	I	Q	616	634	19	4	10K(28.0313), 2K(28.0313)	sp|P38647|GRP75_MOUSE	P38647	GRP75_MOUSE	Hspa9	Stress-70 protein, mitochondrial			1	0	0	1	0	0	1	0	0	0	0	0	0	0	0	0	0	0	0	0	0	0	0	0
STNGDTFLGGEDFDQALLR	STNGDTFLGGEDFDQALLR	K	H	266	284	19	2		sp|P38647|GRP75_MOUSE	P38647	GRP75_MOUSE	Hspa9	Stress-70 protein, mitochondrial			2	1	1	2	1	2	1	1	4194322	4.37913e+06	0	8728046	9550962	4.57136e+06	7.96905e+06	2044849	4194322	4.37913e+06	0	8728046	9550962	4.57136e+06	7.96905e+06	2044849
TAKNAVITVPAYFNDSQR	T[28.0313]AKNAVITVPAYFNDSQR	H	Q	185	202	18	3	1T(28.0313)	sp|P38647|GRP75_MOUSE	P38647	GRP75_MOUSE	Hspa9	Stress-70 protein, mitochondrial			1	1	2	2	1	3	2	2	24112510	26724400	32403572	27980082	27798276	27752506	24921674	22102808	24112510	26724400	32403572	27980082	27798276	27752506	24921674	22102808
TIAPCQKAMQDAEVSKSDIGEVILVGGMTR	TIAPC[57.0214]QK[28.0313]AMQDAEVSK[28.0313]SDIGEVILVGGMTR	R	M	362	391	30	4	16K(28.0313), 5C(57.0214), 7K(28.0313)	sp|P38647|GRP75_MOUSE	P38647	GRP75_MOUSE	Hspa9	Stress-70 protein, mitochondrial			2	1	2	2	1	2	2	3	131221848	93882800	98925280	83220144	93785816	121397776	69059488	92915104	131221848	93882800	98925280	83220144	93785816	121397776	69059488	92915104
TIAPCQKAMQDAEVSKSDIGEVILVGGMTR	TIAPC[57.0214]QK[28.0313]AMQDAEVSK[28.0313]SDIGEVILVGGM[15.9949]TR	R	M	362	391	30	4	16K(28.0313), 28M(15.9949), 5C(57.0214), 7K(28.0313)	sp|P38647|GRP75_MOUSE	P38647	GRP75_MOUSE	Hspa9	Stress-70 protein, mitochondrial			0	0	0	0	0	0	0	1	0	0	0	0	0	0	0	8623427	0	0	0	0	0	0	0	0
TTPSVVAFTADGER	TTPSVVAFTADGER	R	L	86	99	14	2		sp|P38647|GRP75_MOUSE	P38647	GRP75_MOUSE	Hspa9	Stress-70 protein, mitochondrial			3	1	4	5	3	2	4	2	1091147140	1073550020	1115052160	1138674300	1015180100	1099733120	1074107650	1184967940	1091147140	1073550020	1115052160	1138674300	1015180100	1099733120	1074107650	1184967940
VAVMEGKQAKVLENAEGAR	VAVMEGK[28.0313]QAK[28.0313]VLENAEGAR	C	T	67	85	19	2,3,4	10K(28.0313), 7K(28.0313)	sp|P38647|GRP75_MOUSE	P38647	GRP75_MOUSE	Hspa9	Stress-70 protein, mitochondrial			5	3	4	4	3	4	4	4	1057564670	868661760	966838400	963998720	888888700	979485630	921365120	1041572670	623436100	508585184	564393540	545460290	518257344	575098300	537934460	611315260
VAVMEGKQAKVLENAEGAR	VAVM[15.9949]EGK[28.0313]QAK[28.0313]VLENAEGAR	C	T	67	85	19	3,4	10K(28.0313), 4M(15.9949), 7K(28.0313)	sp|P38647|GRP75_MOUSE	P38647	GRP75_MOUSE	Hspa9	Stress-70 protein, mitochondrial			4	2	4	3	1	4	5	4	110227376	96541248	98631568	87698016	86356192	84735168	86098184	93211504	78693240	70758344	65932184	60048752	56856004	59974520	57504672	63972244
VGMPAKR	VGMPAK[28.0313]R	L	Q	101	107	7	2	6K(28.0313)	sp|P38647|GRP75_MOUSE	P38647	GRP75_MOUSE	Hspa9	Stress-70 protein, mitochondrial			2	0	2	2	1	2	2	2	104079104	122393408	117832400	120301208	128936176	208248384	120852216	134553728	104079104	122393408	117832400	120301208	128936176	208248384	120852216	134553728
VMEGKQAKVLENAEGAR	VMEGK[28.0313]QAK[28.0313]VLENAEGAR	A	T	69	85	17	3	5K(28.0313), 8K(28.0313)	sp|P38647|GRP75_MOUSE	P38647	GRP75_MOUSE	Hspa9	Stress-70 protein, mitochondrial			0	0	0	0	0	0	0	1	0	0	0	0	0	0	0	0	0	0	0	0	0	0	0	0
VQQTVQDLFGR	VQQTVQDLFGR	K	A	395	405	11	2		sp|P38647|GRP75_MOUSE	P38647	GRP75_MOUSE	Hspa9	Stress-70 protein, mitochondrial			1	0	2	1	1	1	1	0	49557172	0	57524752	97356872	55438728	44443900	60339436	0	49557172	0	57524752	97356872	55438728	44443900	60339436	0
YDDPEVQKDTKNVPFKIVR	YDDPEVQK[28.0313]DTK[28.0313]NVPFK[28.0313]IVR	R	A	128	146	19	3,4,5	11K(28.0313), 16K(28.0313), 8K(28.0313)	sp|P38647|GRP75_MOUSE	P38647	GRP75_MOUSE	Hspa9	Stress-70 protein, mitochondrial			6	2	4	5	2	5	5	4	2296645890	1608039810	1534445060	1443732610	1687870340	1592762880	1753098240	1697562370	1222603780	823749570	794812740	754277440	885277890	813846460	930621310	867963520
EPELGLEELLR	EPELGLEELLR	R	H	310	320	11	2		sp|Q99P31|HPBP1_MOUSE	Q99P31	HPBP1_MOUSE	Hspbp1	Hsp70-binding protein 1			4	1	4	2	1	2	2	2	97020456	53884880	77454936	62811172	107192408	85976472	92561680	52531032	97020456	53884880	77454936	62811172	107192408	85976472	92561680	52531032
EQEAGLLQFLR	EQEAGLLQFLR	R	L	216	226	11	2		sp|Q99P31|HPBP1_MOUSE	Q99P31	HPBP1_MOUSE	Hspbp1	Hsp70-binding protein 1			2	1	2	1	1	2	1	3	82763184	53282420	106533792	79799792	93976040	77079352	105116256	50989736	82763184	53282420	106533792	79799792	93976040	77079352	105116256	50989736
FSSPTDDSMDR	FSSPTDDSMDR	C	-	347	357	11	2		sp|Q99P31|HPBP1_MOUSE	Q99P31	HPBP1_MOUSE	Hspbp1	Hsp70-binding protein 1			0	0	0	2	0	0	0	2	0	0	11886666	47280368	0	0	0	32656892	0	0	11886666	47280368	0	0	0	32656892
LDGFSVLMR	LDGFSVLMR	R	A	227	235	9	2		sp|Q99P31|HPBP1_MOUSE	Q99P31	HPBP1_MOUSE	Hspbp1	Hsp70-binding protein 1			2	1	2	2	1	2	2	3	21530660	18032682	26982966	28047826	30400250	16155477	25115626	18803632	21530660	18032682	26982966	28047826	30400250	16155477	25115626	18803632
LPLALPPASQGCSSGGSGSSAGGSGNPRPPR	LPLALPPASQGC[57.0214]SSGGSGSSAGGSGNPRPPR	R	N	11	41	31	3	12C(57.0214)	sp|Q99P31|HPBP1_MOUSE	Q99P31	HPBP1_MOUSE	Hspbp1	Hsp70-binding protein 1			2	1	2	2	1	2	2	2	49792128	48125704	45028348	43022264	42585280	41066160	44886448	52298832	49792128	48125704	45028348	43022264	42585280	41066160	44886448	52298832
QLSGMHLLVGR	QLSGMHLLVGR	C	Y	140	150	11	3		sp|Q99P31|HPBP1_MOUSE	Q99P31	HPBP1_MOUSE	Hspbp1	Hsp70-binding protein 1			0	1	0	0	1	1	1	0	19364958	13402939	24808716	23916788	18789284	18905476	21333230	25614212	19364958	13402939	24808716	23916788	18789284	18905476	21333230	25614212
QLSGMHLLVGR	Q[-17.0265]LSGMHLLVGR	C	Y	140	150	11	2	1Q(-17.0265)	sp|Q99P31|HPBP1_MOUSE	Q99P31	HPBP1_MOUSE	Hspbp1	Hsp70-binding protein 1			1	0	1	0	1	0	0	0	0	0	10415962	3379571	5.01517e+06	0	0	4.07485e+06	0	0	10415962	3379571	5.01517e+06	0	0	4.07485e+06
QWLQEAMSAAFR	QWLQEAMSAAFR	R	G	71	82	12	2		sp|Q99P31|HPBP1_MOUSE	Q99P31	HPBP1_MOUSE	Hspbp1	Hsp70-binding protein 1			1	1	2	3	1	2	2	3	37815016	51036904	40468004	36854416	41661472	32169180	53397852	33548754	37815016	51036904	40468004	36854416	41661472	32169180	53397852	33548754
QWLQEAMSAAFR	Q[-17.0265]WLQEAMSAAFR	R	G	71	82	12	2	1Q(-17.0265)	sp|Q99P31|HPBP1_MOUSE	Q99P31	HPBP1_MOUSE	Hspbp1	Hsp70-binding protein 1			1	0	0	0	0	0	0	0	0	0	0	0	0	0	0	0	0	0	0	0	0	0	0	0
SLVTDFPQGVR	SLVTDFPQGVR	C	E	296	306	11	2		sp|Q99P31|HPBP1_MOUSE	Q99P31	HPBP1_MOUSE	Hspbp1	Hsp70-binding protein 1			1	1	1	0	0	1	2	0	89971640	92115872	98054568	99029896	87825680	91374752	99803608	95443200	89971640	92115872	98054568	99029896	87825680	91374752	99803608	95443200
SMGMVQQLVALVR	SMGMVQQLVALVR	C	T	268	280	13	2		sp|Q99P31|HPBP1_MOUSE	Q99P31	HPBP1_MOUSE	Hspbp1	Hsp70-binding protein 1			1	1	2	1	0	2	2	1	29043012	12025625	28594148	41067408	0	38889564	35957876	35509056	29043012	12025625	28594148	41067408	0	38889564	35957876	35509056
SQNVAAIQEQVLGLGALR	SQNVAAIQEQVLGLGALR	C	K	171	188	18	2		sp|Q99P31|HPBP1_MOUSE	Q99P31	HPBP1_MOUSE	Hspbp1	Hsp70-binding protein 1			2	1	3	2	1	4	2	3	48080112	75126800	96577232	64695760	66108964	85765920	105557504	65269252	48080112	75126800	96577232	64695760	66108964	85765920	105557504	65269252
VLSQATPAMAGEAELATDQQER	VLSQATPAMAGEAELATDQQER	R	E	97	118	22	2		sp|Q99P31|HPBP1_MOUSE	Q99P31	HPBP1_MOUSE	Hspbp1	Hsp70-binding protein 1			2	1	2	2	1	2	2	3	51288240	45689612	52231560	60819000	56818520	45810744	50034576	47524124	51288240	45689612	52231560	60819000	56818520	45810744	50034576	47524124
YLEAGAAGLR	YLEAGAAGLR	R	W	151	160	10	2		sp|Q99P31|HPBP1_MOUSE	Q99P31	HPBP1_MOUSE	Hspbp1	Hsp70-binding protein 1			2	1	2	2	1	2	3	2	77941872	79131376	86020024	80032488	74117456	76844544	85079040	87042816	77941872	79131376	86020024	80032488	74117456	76844544	85079040	87042816
AAVEEGIVLGGGCALLR	AAVEEGIVLGGGC[57.0214]ALLR	R	C	430	446	17	2	13C(57.0214)	sp|P63038|CH60_MOUSE	P63038	CH60_MOUSE	Hspd1	60 kDa heat shock protein, mitochondrial			2	2	2	3	2	5	2	4	50408932	47275560	46796976	86545368	36828248	50877244	55149464	37613040	50408932	47275560	46796976	86545368	36828248	50877244	55149464	37613040
AKDVKFGADAR	AK[28.0313]DVK[28.0313]FGADAR	Y	A	27	37	11	3	2K(28.0313), 5K(28.0313)	sp|P63038|CH60_MOUSE	P63038	CH60_MOUSE	Hspd1	60 kDa heat shock protein, mitochondrial			0	1	0	1	0	0	0	0	28517262	42169576	52518016	73964392	33673240	31057762	30355738	31622790	28517262	42169576	52518016	73964392	33673240	31057762	30355738	31622790
AKDVKFGADAR	A[28.0313]KDVK[28.0313]FGADAR	Y	A	27	37	11	3	1A(28.0313), 5K(28.0313)	sp|P63038|CH60_MOUSE	P63038	CH60_MOUSE	Hspd1	60 kDa heat shock protein, mitochondrial			1	0	1	1	1	0	1	0	28118156	0	51707992	74350744	33673240	46574712	25727198	0	28118156	0	51707992	74350744	33673240	46574712	25727198	0
AKDVKFGADAR	A[28.0313]K[28.0313]DVK[28.0313]FGADAR	Y	A	27	37	11	3,4	1A(28.0313), 2K(28.0313), 5K(28.0313)	sp|P63038|CH60_MOUSE	P63038	CH60_MOUSE	Hspd1	60 kDa heat shock protein, mitochondrial			3	2	4	4	2	3	3	3	2837444100	2849352700	3854169090	3893653250	3752281600	4449139700	4152413180	3144724990	2117849600	2145543300	2865705470	2915543550	2814975740	3329073920	3065364220	2396277500
ALMLQGVDLLADAVAVTMGPKGR	ALMLQGVDLLADAVAVTMGPKGR	R	T	38	60	23	3		sp|P63038|CH60_MOUSE	P63038	CH60_MOUSE	Hspd1	60 kDa heat shock protein, mitochondrial			0	1	1	2	1	2	2	2	12045220	14509411	12876522	14313517	8537289	10989034	9734569	6.49484e+06	12045220	14509411	12876522	14313517	8537289	10989034	9734569	6.49484e+06
ALMLQGVDLLADAVAVTMGPKGR	ALMLQGVDLLADAVAVTMGPK[28.0313]GR	R	T	38	60	23	2,3	21K(28.0313)	sp|P63038|CH60_MOUSE	P63038	CH60_MOUSE	Hspd1	60 kDa heat shock protein, mitochondrial			5	2	3	7	2	4	4	3	778974530	550218110	801107140	628265280	400145376	688255300	627470340	369541056	778974530	550218110	801107140	628265280	400145376	688255300	619821440	369541056
ALMLQGVDLLADAVAVTMGPKGR	ALMLQGVDLLADAVAVTM[15.9949]GPK[28.0313]GR	R	T	38	60	23	3	18M(15.9949), 21K(28.0313)	sp|P63038|CH60_MOUSE	P63038	CH60_MOUSE	Hspd1	60 kDa heat shock protein, mitochondrial			1	0	0	0	0	0	0	0	65064424	0	0	0	0	0	0	0	0	0	0	0	0	0	0	0
ALMLQGVDLLADAVAVTMGPKGR	ALM[15.9949]LQGVDLLADAVAVTMGPK[28.0313]GR	R	T	38	60	23	3	21K(28.0313), 3M(15.9949)	sp|P63038|CH60_MOUSE	P63038	CH60_MOUSE	Hspd1	60 kDa heat shock protein, mitochondrial			2	1	4	3	1	4	2	4	37939056	26450332	34501748	27863950	14612551	29318304	25328428	17364634	37939056	26450332	34501748	27863950	14612551	29318304	25328428	17364634
AVKAPGFGDNR	AVK[28.0313]APGFGDNR	V	K	299	309	11	2	3K(28.0313)	sp|P63038|CH60_MOUSE	P63038	CH60_MOUSE	Hspd1	60 kDa heat shock protein, mitochondrial			1	2	3	1	1	3	4	1	37792564	33833036	40900868	38928140	34161108	46900808	41896132	35633904	37792564	33833036	40900868	38928140	34161108	46900808	41896132	35633904
AVLKVGGTSDVEVNEKKDR	AVLK[28.0313]VGGTSDVEVNEK[28.0313]K[28.0313]DR	V	V	402	420	19	4	16K(28.0313), 17K(28.0313), 4K(28.0313)	sp|P63038|CH60_MOUSE	P63038	CH60_MOUSE	Hspd1	60 kDa heat shock protein, mitochondrial			1	0	0	0	1	0	0	0	17805332	8660117	11101860	9650271	13402325	10127097	12865142	9186513	17805332	8660117	11101860	9650271	13402325	10127097	12865142	9186513
CIPALDSLKPANEDQKIGIEIIKR	C[-17.0265]IPALDSLKPANEDQK[28.0313]IGIEIIK[28.0313]R	R	A	447	470	24	2,3,4,5	16K(28.0313), 1C(-17.0265), 23K(28.0313)	sp|P63038|CH60_MOUSE	P63038	CH60_MOUSE	Hspd1	60 kDa heat shock protein, mitochondrial			6	2	5	6	3	7	5	6	0	83925720	0	0	0	0	0	0	0	0	0	0	0	0	0	0
CIPALDSLKPANEDQKIGIEIIKR	C[57.0214]IPALDSLK[28.0313]PANEDQK[28.0313]IGIEIIK[28.0313]R	R	A	447	470	24	5	16K(28.0313), 1C(57.0214), 23K(28.0313), 9K(28.0313)	sp|P63038|CH60_MOUSE	P63038	CH60_MOUSE	Hspd1	60 kDa heat shock protein, mitochondrial			1	0	1	0	0	0	0	0	12882108	0	9182007	6.05648e+06	0	7.22848e+06	0	0	12882108	0	9182007	6.05648e+06	0	7.22848e+06	0	0
DAMLGDFVNMVEKGIIDPTKVVR	DAMLGDFVNMVEK[28.0313]GIIDPTK[28.0313]VVR	Y	T	504	526	23	3	13K(28.0313), 20K(28.0313)	sp|P63038|CH60_MOUSE	P63038	CH60_MOUSE	Hspd1	60 kDa heat shock protein, mitochondrial			0	0	0	0	0	1	0	0	0	0	0	0	0	4.17586e+06	0	0	0	0	0	0	0	0	0	0
DAMLGDFVNMVEKGIIDPTKVVR	DAM[15.9949]LGDFVNM[15.9949]VEKGIIDPTK[28.0313]VVR	Y	T	504	526	23	3	10M(15.9949), 20K(28.0313), 3M(15.9949)	sp|P63038|CH60_MOUSE	P63038	CH60_MOUSE	Hspd1	60 kDa heat shock protein, mitochondrial			0	0	0	0	0	0	1	0	0	0	0	0	0	0	1.49165e+06	0	0	0	0	0	0	0	0	0
DARALMLQGVDLLADAVAVTMGPKGR	DARALMLQGVDLLADAVAVTMGPK[28.0313]GR	A	T	35	60	26	3	24K(28.0313)	sp|P63038|CH60_MOUSE	P63038	CH60_MOUSE	Hspd1	60 kDa heat shock protein, mitochondrial			2	0	1	2	1	1	1	2	0	0	0	0	0	0	0	0	0	0	0	0	0	0	0	0
DAYVLLSEKKISSVQSIVPALEIANAHR	DAYVLLSEK[28.0313]K[28.0313]ISSVQSIVPALEIANAHR	Q	K	241	268	28	4	10K(28.0313), 9K(28.0313)	sp|P63038|CH60_MOUSE	P63038	CH60_MOUSE	Hspd1	60 kDa heat shock protein, mitochondrial			0	0	1	0	0	0	0	0	0	0	0	0	0	0	0	0	0	0	0	0	0	0	0	0
DGKTLNDELEIIEGMKFDR	DGK[28.0313]TLNDELEIIEGMK[28.0313]FDR	K	G	203	221	19	3,4	16K(28.0313), 3K(28.0313)	sp|P63038|CH60_MOUSE	P63038	CH60_MOUSE	Hspd1	60 kDa heat shock protein, mitochondrial			2	1	1	2	0	0	0	0	45793204	7610544	24885298	38227264	5.59564e+06	0	2.74444e+06	14277669	13442882	8896180	29089128	44684928	6.5409e+06	0	3.20805e+06	16689570
DGKTLNDELEIIEGMKFDR	D[28.0313]GKTLNDELEIIEGMK[28.0313]FDR	K	G	203	221	19	3,4	16K(28.0313), 1D(28.0313)	sp|P63038|CH60_MOUSE	P63038	CH60_MOUSE	Hspd1	60 kDa heat shock protein, mitochondrial			2	0	2	1	1	0	0	1	4.09109e+06	0	69447200	74350912	5.59564e+06	0	0	14277669	5037242	0	30642464	51128444	6889748	0	0	17579684
DIGNIISDAMKKVGR	DIGNIISDAMK[28.0313]K[28.0313]VGR	K	K	181	195	15	3	11K(28.0313), 12K(28.0313)	sp|P63038|CH60_MOUSE	P63038	CH60_MOUSE	Hspd1	60 kDa heat shock protein, mitochondrial			1	1	0	2	0	0	1	0	7.08845e+06	0	0	19685620	11124224	5.21312e+06	0	3900411	7.08845e+06	0	0	19685620	11124224	5.21312e+06	0	3900411
DKYKNIGAKLVQDVANNTNEEAGDGTTTATVLAR	DK[28.0313]YK[28.0313]NIGAK[28.0313]LVQDVANNTNEEAGDGTTTATVLAR	K	S	88	121	34	5	2K(28.0313), 4K(28.0313), 9K(28.0313)	sp|P63038|CH60_MOUSE	P63038	CH60_MOUSE	Hspd1	60 kDa heat shock protein, mitochondrial			2	1	1	2	0	1	1	1	0	32560244	38622100	41215772	13041504	0	0	0	0	32560244	38622100	41215772	13041504	0	0	0
DVANNTNEEAGDGTTTATVLAR	DVANNTNEEAGDGTTTATVLAR	Q	S	100	121	22	3		sp|P63038|CH60_MOUSE	P63038	CH60_MOUSE	Hspd1	60 kDa heat shock protein, mitochondrial			0	0	0	0	0	1	0	1	0	0	0	0	0	0	0	0	0	0	0	0	0	0	0	0
DVKFGADAR	D[28.0313]VKFGADAR	K	A	29	37	9	2	1D(28.0313)	sp|P63038|CH60_MOUSE	P63038	CH60_MOUSE	Hspd1	60 kDa heat shock protein, mitochondrial			0	0	0	1	0	0	0	0	0	0	0	31078960	0	0	0	0	0	0	0	0	0	0	0	0
EDQKIGIEIIKR	E[-18.0106]DQKIGIEIIK[28.0313]R	N	A	459	470	12	3	11K(28.0313), 1E(-18.0106)	sp|P63038|CH60_MOUSE	P63038	CH60_MOUSE	Hspd1	60 kDa heat shock protein, mitochondrial			0	0	1	0	0	0	0	0	0	0	0	0	0	0	0	0	0	0	0	0	0	0	0	0
EEKDPGMGAMGGMGGGMGGGMF	EEK[28.0313]DPGMGAMGGMGGGMGGGMF	K	-	552	573	22	2	3K(28.0313)	sp|P63038|CH60_MOUSE	P63038	CH60_MOUSE	Hspd1	60 kDa heat shock protein, mitochondrial			0	0	1	2	1	0	0	0	0	0	0	0	0	0	0	0	0	0	0	0	0	0	0	0
EFQDAYVLLSEKKISSVQSIVPALEIANAHR	EFQDAYVLLSEK[28.0313]K[28.0313]ISSVQSIVPALEIANAHR	C	K	238	268	31	3,4,5	12K(28.0313), 13K(28.0313)	sp|P63038|CH60_MOUSE	P63038	CH60_MOUSE	Hspd1	60 kDa heat shock protein, mitochondrial			9	4	9	10	4	9	9	13	695897600	663088260	767289790	867332670	1159110270	1427711100	1139319680	1039313410	447597312	464112192	498472320	567508100	738013950	899171330	787046720	659705980
EFQDAYVLLSEKKISSVQSIVPALEIANAHR	E[-18.0106]FQDAYVLLSEK[28.0313]K[28.0313]ISSVQSIVPALEIANAHR	C	K	238	268	31	4,5	12K(28.0313), 13K(28.0313), 1E(-18.0106)	sp|P63038|CH60_MOUSE	P63038	CH60_MOUSE	Hspd1	60 kDa heat shock protein, mitochondrial			1	1	1	2	2	4	4	1	0	4.01134e+06	0	36287572	0	50558096	8667658	0	0	8630965	0	16866020	0	19323724	18649706	0
EGFEKISKGANPVEIR	EGFEK[28.0313]ISK[28.0313]GANPVEIR	K	R	126	141	16	3	5K(28.0313), 8K(28.0313)	sp|P63038|CH60_MOUSE	P63038	CH60_MOUSE	Hspd1	60 kDa heat shock protein, mitochondrial			2	1	2	2	1	1	0	1	87408872	113517872	109640088	42480120	113675784	99738056	136036496	101435648	87408872	113517872	109640088	42480120	113675784	99738056	136036496	101435648
EIIEGMKFDR	EIIEGMK[28.0313]FDR	L	G	212	221	10	2	7K(28.0313)	sp|P63038|CH60_MOUSE	P63038	CH60_MOUSE	Hspd1	60 kDa heat shock protein, mitochondrial			1	1	2	2	1	0	1	1	0	0	0	0	11481168	0	0	0	0	0	0	0	0	0	0	0
EKISKGANPVEIR	EK[28.0313]ISK[28.0313]GANPVEIR	F	R	129	141	13	3	2K(28.0313), 5K(28.0313)	sp|P63038|CH60_MOUSE	P63038	CH60_MOUSE	Hspd1	60 kDa heat shock protein, mitochondrial			0	1	2	0	0	1	1	0	19597612	32387124	34361984	24957452	32140528	32602518	26096136	0	19597612	32387124	34361984	24957452	32140528	32602518	26096136	0
GANPVEIR	GANPVEIR	K	R	134	141	8	2		sp|P63038|CH60_MOUSE	P63038	CH60_MOUSE	Hspd1	60 kDa heat shock protein, mitochondrial			0	0	1	1	0	0	2	1	30975614	28553552	58630952	126333704	61863452	26331382	45361336	49220104	30975614	28553552	58630952	126333704	61863452	26331382	45361336	49220104
GDFVNMVEKGIIDPTKVVR	GDFVNMVEK[28.0313]GIIDPTK[28.0313]VVR	L	T	508	526	19	3	16K(28.0313), 9K(28.0313)	sp|P63038|CH60_MOUSE	P63038	CH60_MOUSE	Hspd1	60 kDa heat shock protein, mitochondrial			0	0	1	0	0	0	0	0	0	0	1381358	0	0	0	0	0	0	0	0	0	0	0	0	0
GIIDPTKVVR	GIIDPTK[28.0313]VVR	K	T	517	526	10	3	7K(28.0313)	sp|P63038|CH60_MOUSE	P63038	CH60_MOUSE	Hspd1	60 kDa heat shock protein, mitochondrial			1	1	2	0	0	0	0	0	22280840	18499622	19752900	23281862	22311250	16047088	15467766	14670693	22280840	18499622	19752900	23281862	22311250	16047088	15467766	14670693
GRKGVITVKDGKTLNDELEIIEGMKFDR	GRK[28.0313]GVITVK[28.0313]DGKTLNDELEIIEGMK[28.0313]FDR	V	G	194	221	28	5	25K(28.0313), 3K(28.0313), 9K(28.0313)	sp|P63038|CH60_MOUSE	P63038	CH60_MOUSE	Hspd1	60 kDa heat shock protein, mitochondrial			0	0	2	0	0	1	0	0	0	0	0	0	0	0	0	0	0	0	0	0	0	0	0	0
GVDLLADAVAVTMGPKGR	GVDLLADAVAVTMGPK[28.0313]GR	Q	T	43	60	18	2	16K(28.0313)	sp|P63038|CH60_MOUSE	P63038	CH60_MOUSE	Hspd1	60 kDa heat shock protein, mitochondrial			0	1	0	1	0	2	1	0	0	0	0	0	0	0	0	0	0	0	0	0	0	0	0	0
GVITVKDGKTLNDELEIIEGMKFDR	GVITVK[28.0313]DGK[28.0313]TLNDELEIIEGMK[28.0313]FDR	K	G	197	221	25	4,5	22K(28.0313), 6K(28.0313), 9K(28.0313)	sp|P63038|CH60_MOUSE	P63038	CH60_MOUSE	Hspd1	60 kDa heat shock protein, mitochondrial			1	1	0	3	0	0	0	1	11491842	12231259	0	62312892	0	0	3.24023e+06	0	12257983	13046696	0	28967712	0	0	3.45625e+06	0
GVITVKDGKTLNDELEIIEGMKFDR	G[28.0313]VITVKDGK[28.0313]TLNDELEIIEGMK[28.0313]FDR	K	G	197	221	25	4	1G(28.0313), 22K(28.0313), 9K(28.0313)	sp|P63038|CH60_MOUSE	P63038	CH60_MOUSE	Hspd1	60 kDa heat shock protein, mitochondrial			1	0	0	0	0	0	0	0	0	0	0	0	0	0	0	0	0	0	0	0	0	0	0	0
IEGMKFDR	IEGMK[28.0313]FDR	I	G	214	221	8	2	5K(28.0313)	sp|P63038|CH60_MOUSE	P63038	CH60_MOUSE	Hspd1	60 kDa heat shock protein, mitochondrial			2	0	0	1	1	1	1	0	13034747	0	14785360	14435049	11841682	0	13884391	6773748	13034747	0	14785360	14435049	11841682	0	13884391	6773748
IGAKLVQDVANNTNEEAGDGTTTATVLAR	IGAK[28.0313]LVQDVANNTNEEAGDGTTTATVLAR	N	S	93	121	29	3	4K(28.0313)	sp|P63038|CH60_MOUSE	P63038	CH60_MOUSE	Hspd1	60 kDa heat shock protein, mitochondrial			2	1	2	2	1	1	2	2	10806729	12206414	14240633	14621102	10756634	12640657	12345974	7445355	10806729	12206414	14240633	14621102	10756634	12640657	12345974	7445355
IGIEIIKR	IGIEIIK[28.0313]R	K	A	463	470	8	3	7K(28.0313)	sp|P63038|CH60_MOUSE	P63038	CH60_MOUSE	Hspd1	60 kDa heat shock protein, mitochondrial			2	1	2	2	1	0	1	2	24172772	30534786	22807574	34042892	23701444	22278742	17817134	20522498	24172772	30534786	22807574	34042892	23701444	22278742	17817134	20522498
IIEGMKFDR	IIEGMK[28.0313]FDR	E	G	213	221	9	2	6K(28.0313)	sp|P63038|CH60_MOUSE	P63038	CH60_MOUSE	Hspd1	60 kDa heat shock protein, mitochondrial			0	0	0	0	0	1	1	0	0	0	0	0	0	0	0	0	0	0	0	0	0	0	0	0
ILQSSSEVGYDAMLGDFVNMVEKGIIDPTKVVR	ILQSSSEVGYDAMLGDFVNMVEK[28.0313]GIIDPTK[28.0313]VVR	K	T	494	526	33	4	23K(28.0313), 30K(28.0313)	sp|P63038|CH60_MOUSE	P63038	CH60_MOUSE	Hspd1	60 kDa heat shock protein, mitochondrial			0	0	1	0	0	1	1	0	0	11716568	10864043	8677632	0	7182158	0	0	0	11716568	10864043	8677632	0	7182158	0	0
IPALDSLKPANEDQKIGIEIIKR	IPALDSLK[28.0313]PANEDQK[28.0313]IGIEIIK[28.0313]R	C	A	448	470	23	4,5	15K(28.0313), 22K(28.0313), 8K(28.0313)	sp|P63038|CH60_MOUSE	P63038	CH60_MOUSE	Hspd1	60 kDa heat shock protein, mitochondrial			3	1	3	2	2	4	2	2	53791104	28709420	111749480	44737972	37490892	98866920	62126128	23206850	53791104	28709420	80186896	32430598	37490892	69489496	44557968	23206850
IQEITEQLDITTSEYEKEKLNER	IQEITEQLDITTSEYEK[28.0313]EKLNER	R	L	371	393	23	4	17K(28.0313)	sp|P63038|CH60_MOUSE	P63038	CH60_MOUSE	Hspd1	60 kDa heat shock protein, mitochondrial			0	0	0	1	0	0	0	0	0	0	0	15362117	0	0	0	10224440	0	0	0	15362117	0	0	0	10224440
IQEITEQLDITTSEYEKEKLNER	IQEITEQLDITTSEYEK[28.0313]EK[28.0313]LNER	R	L	371	393	23	3,4	17K(28.0313), 19K(28.0313)	sp|P63038|CH60_MOUSE	P63038	CH60_MOUSE	Hspd1	60 kDa heat shock protein, mitochondrial			14	6	12	14	7	16	13	11	2592257790	2516271870	2062730880	3115840510	1825514880	4588895700	2563463680	2415444220	2605318660	2485414400	1927591040	2960482820	1642984580	4584482800	2504983550	2220817660
ISKGANPVEIR	ISK[28.0313]GANPVEIR	K	R	131	141	11	2	3K(28.0313)	sp|P63038|CH60_MOUSE	P63038	CH60_MOUSE	Hspd1	60 kDa heat shock protein, mitochondrial			0	0	0	1	1	0	0	0	23493778	0	24901018	34649592	0	0	0	27253140	23493778	0	24901018	34649592	0	0	0	27253140
ISSVQSIVPALEIANAHR	ISSVQSIVPALEIANAHR	K	K	251	268	18	3		sp|P63038|CH60_MOUSE	P63038	CH60_MOUSE	Hspd1	60 kDa heat shock protein, mitochondrial			1	1	2	3	1	2	0	3	56324056	119415680	53626744	114361280	44270064	54025612	59855252	65172904	56324056	119415680	53626744	114361280	44270064	54025612	59855252	65172904
KDVKFGADAR	K[28.0313]DVK[28.0313]FGADAR	A	A	28	37	10	2	1K(28.0313), 4K(28.0313)	sp|P63038|CH60_MOUSE	P63038	CH60_MOUSE	Hspd1	60 kDa heat shock protein, mitochondrial			0	0	0	0	0	0	2	0	18895870	0	24804026	0	0	0	24005008	0	18895870	0	24804026	0	0	0	24005008	0
KGVITVKDGKTLNDELEIIEGMKFDR	KGVITVK[28.0313]DGK[28.0313]TLNDELEIIEGMK[28.0313]FDR	R	G	196	221	26	5	10K(28.0313), 23K(28.0313), 7K(28.0313)	sp|P63038|CH60_MOUSE	P63038	CH60_MOUSE	Hspd1	60 kDa heat shock protein, mitochondrial			0	0	0	0	0	0	1	0	0	0	0	0	0	0	0	0	0	0	0	0	0	0	0	0
KGVITVKDGKTLNDELEIIEGMKFDR	K[28.0313]GVITVKDGK[28.0313]TLNDELEIIEGMK[28.0313]FDR	R	G	196	221	26	5	10K(28.0313), 1K(28.0313), 23K(28.0313)	sp|P63038|CH60_MOUSE	P63038	CH60_MOUSE	Hspd1	60 kDa heat shock protein, mitochondrial			1	0	0	1	0	2	0	0	47248624	0	19507654	0	0	0	0	0	47248624	0	19507654	0	0	0	0	0
KGVITVKDGKTLNDELEIIEGMKFDR	K[28.0313]GVITVK[28.0313]DGK[28.0313]TLNDELEIIEGMKFDR	R	G	196	221	26	5	10K(28.0313), 1K(28.0313), 7K(28.0313)	sp|P63038|CH60_MOUSE	P63038	CH60_MOUSE	Hspd1	60 kDa heat shock protein, mitochondrial			0	0	1	1	1	0	1	0	0	0	28304884	59002428	0	0	0	0	0	0	28304884	59002428	0	0	0	0
KGVITVKDGKTLNDELEIIEGMKFDR	K[56.0626]GVITVKDGK[28.0313]TLNDELEIIEGMKFDR	R	G	196	221	26	5	10K(28.0313), 1K(56.0626)	sp|P63038|CH60_MOUSE	P63038	CH60_MOUSE	Hspd1	60 kDa heat shock protein, mitochondrial			0	0	1	0	0	0	0	0	0	0	45250936	0	0	0	0	0	0	0	0	0	0	0	0	0
KGVITVKDGKTLNDELEIIEGMKFDR	K[56.0626]GVITVKDGK[28.0313]TLNDELEIIEGMK[28.0313]FDR	R	G	196	221	26	4,5,6	10K(28.0313), 1K(56.0626), 23K(28.0313)	sp|P63038|CH60_MOUSE	P63038	CH60_MOUSE	Hspd1	60 kDa heat shock protein, mitochondrial			18	6	12	11	7	12	17	16	2454615040	1151112700	4395683800	4114596100	1837708930	3305674750	4514601000	1846661250	2570361600	728000450	4709522400	4299373100	738765820	2914250750	4884228600	1925496320
KGVITVKDGKTLNDELEIIEGMKFDR	K[56.0626]GVITVK[28.0313]DGKTLNDELEIIEGMK[28.0313]FDR	R	G	196	221	26	5	1K(56.0626), 23K(28.0313), 7K(28.0313)	sp|P63038|CH60_MOUSE	P63038	CH60_MOUSE	Hspd1	60 kDa heat shock protein, mitochondrial			0	0	1	0	2	0	0	0	0	0	0	0	0	0	0	0	0	0	0	0	0	0	0	0
KISSVQSIVPALEIANAHR	K[28.0313]ISSVQSIVPALEIANAHR	K	K	250	268	19	4	1K(28.0313)	sp|P63038|CH60_MOUSE	P63038	CH60_MOUSE	Hspd1	60 kDa heat shock protein, mitochondrial			1	0	1	1	1	0	0	0	33440352	0	23813380	32566270	22695984	20583250	17325380	18006422	33440352	0	23813380	32566270	22695984	20583250	17325380	18006422
KPLVIIAEDVDGEALSTLVLNR	K[28.0313]PLVIIAEDVDGEALSTLVLNR	R	L	269	290	22	2,3	1K(28.0313)	sp|P63038|CH60_MOUSE	P63038	CH60_MOUSE	Hspd1	60 kDa heat shock protein, mitochondrial			23	12	21	29	11	27	21	24	97131288	96750952	138036160	178610704	70311176	192163088	144093808	126848448	97131288	96750952	138036160	178610704	70311176	192163088	144093808	126848448
LKVGLQVVAVKAPGFGDNR	LK[28.0313]VGLQVVAVK[28.0313]APGFGDNR	R	K	291	309	19	2,3,4	11K(28.0313), 2K(28.0313)	sp|P63038|CH60_MOUSE	P63038	CH60_MOUSE	Hspd1	60 kDa heat shock protein, mitochondrial			6	2	6	4	3	6	4	5	793973760	750758910	759132860	631810560	657754620	863515010	758173310	556473090	598539780	551283840	558087810	451421248	465086304	665739970	533330560	412568896
LSDGVAVLKVGGTSDVEVNEKKDR	LSDGVAVLK[28.0313]VGGTSDVEVNEK[28.0313]K[28.0313]DR	K	V	397	420	24	4,5	21K(28.0313), 22K(28.0313), 9K(28.0313)	sp|P63038|CH60_MOUSE	P63038	CH60_MOUSE	Hspd1	60 kDa heat shock protein, mitochondrial			2	1	3	1	0	1	0	0	29070816	27562152	33112828	28076746	27026938	28932078	23492016	17788418	29070816	27562152	33112828	28076746	27026938	28932078	23492016	17788418
LVQDVANNTNEEAGDGTTTATVLAR	LVQDVANNTNEEAGDGTTTATVLAR	K	S	97	121	25	2		sp|P63038|CH60_MOUSE	P63038	CH60_MOUSE	Hspd1	60 kDa heat shock protein, mitochondrial			2	1	2	2	1	2	2	2	22518778	26374238	26284422	35838764	23164602	18774864	21321678	20254946	22518778	26374238	26284422	35838764	23164602	18774864	21321678	20254946
NAGVEGSLIVEKILQSSSEVGYDAMLGDFVNMVEKGIIDPTKVVR	NAGVEGSLIVEK[28.0313]ILQSSSEVGYDAMLGDFVNMVEK[28.0313]GIIDPTK[28.0313]VVR	K	T	482	526	45	4,5	12K(28.0313), 35K(28.0313), 42K(28.0313)	sp|P63038|CH60_MOUSE	P63038	CH60_MOUSE	Hspd1	60 kDa heat shock protein, mitochondrial			4	2	3	4	0	4	3	2	0	4273227	2.79885e+06	8952594	0	4.78717e+06	4255493	0	0	4273227	2.79885e+06	6.43408e+06	0	4.78717e+06	4255493	0
NIGAKLVQDVANNTNEEAGDGTTTATVLAR	NIGAK[28.0313]LVQDVANNTNEEAGDGTTTATVLAR	K	S	92	121	30	3	5K(28.0313)	sp|P63038|CH60_MOUSE	P63038	CH60_MOUSE	Hspd1	60 kDa heat shock protein, mitochondrial			2	1	3	2	1	2	2	2	58686612	50906276	28705986	66469040	28211804	48487080	50068560	46468080	58686612	50906276	28705986	66469040	28211804	48487080	50068560	46468080
PALDSLKPANEDQKIGIEIIKR	PALDSLK[28.0313]PANEDQK[28.0313]IGIEIIK[28.0313]R	I	A	449	470	22	4	14K(28.0313), 21K(28.0313), 7K(28.0313)	sp|P63038|CH60_MOUSE	P63038	CH60_MOUSE	Hspd1	60 kDa heat shock protein, mitochondrial			1	0	1	1	0	1	1	1	8741586	0	15740931	8431593	0	14156852	14657155	4.60355e+06	8741586	0	15740931	8431593	0	14156852	14657155	4.60355e+06
QGVDLLADAVAVTMGPKGR	Q[-17.0265]GVDLLADAVAVTMGPK[28.0313]GR	L	T	42	60	19	2	17K(28.0313), 1Q(-17.0265)	sp|P63038|CH60_MOUSE	P63038	CH60_MOUSE	Hspd1	60 kDa heat shock protein, mitochondrial			0	0	0	0	0	1	0	0	0	0	0	0	0	14896975	0	0	0	0	0	0	0	0	0	0
QLDITTSEYEKEKLNER	QLDITTSEYEK[28.0313]EK[28.0313]LNER	E	L	377	393	17	3	11K(28.0313), 13K(28.0313)	sp|P63038|CH60_MOUSE	P63038	CH60_MOUSE	Hspd1	60 kDa heat shock protein, mitochondrial			1	0	0	0	0	0	0	0	13390050	0	0	0	0	0	0	0	0	0	0	0	0	0	0	0
QSIVPALEIANAHR	Q[28.0313]SIVPALEIANAHR	V	K	255	268	14	2	1Q(28.0313)	sp|P63038|CH60_MOUSE	P63038	CH60_MOUSE	Hspd1	60 kDa heat shock protein, mitochondrial			2	1	0	0	0	0	0	0	0	0	0	0	0	0	0	0	0	0	0	0	0	0	0	0
QSKPVTTPEEIAQVATISANGDKDIGNIISDAMKKVGR	QSKPVTTPEEIAQVATISANGDK[28.0313]DIGNIISDAMK[28.0313]K[28.0313]VGR	K	K	158	195	38	5	23K(28.0313), 34K(28.0313), 35K(28.0313)	sp|P63038|CH60_MOUSE	P63038	CH60_MOUSE	Hspd1	60 kDa heat shock protein, mitochondrial			0	1	0	1	0	1	1	0	0	0	0	0	0	0	0	0	0	0	0	0	0	0	0	0
RAYAKDVKFGADARALMLQGVDLLADAVAVTMGPKGR	RAYAK[28.0313]DVKFGADARALMLQGVDLLADAVAVTM[15.9949]GPK[28.0313]GR	T	T	24	60	37	5	32M(15.9949), 35K(28.0313), 5K(28.0313)	sp|P63038|CH60_MOUSE	P63038	CH60_MOUSE	Hspd1	60 kDa heat shock protein, mitochondrial			0	0	1	0	0	0	1	0	0	0	0	0	0	0	0	0	0	0	0	0	0	0	0	0
RAYAKDVKFGADARALMLQGVDLLADAVAVTMGPKGR	RAYAK[28.0313]DVKFGADARALM[15.9949]LQGVDLLADAVAVTMGPK[28.0313]GR	T	T	24	60	37	5	17M(15.9949), 35K(28.0313), 5K(28.0313)	sp|P63038|CH60_MOUSE	P63038	CH60_MOUSE	Hspd1	60 kDa heat shock protein, mitochondrial			0	0	1	0	0	2	0	1	0	0	0	0	0	0	0	0	0	0	0	0	0	0	0	0
SIAKEGFEKISKGANPVEIR	SIAKEGFEK[28.0313]ISK[28.0313]GANPVEIR	R	R	122	141	20	4	12K(28.0313), 9K(28.0313)	sp|P63038|CH60_MOUSE	P63038	CH60_MOUSE	Hspd1	60 kDa heat shock protein, mitochondrial			0	0	1	2	0	0	0	0	17749236	0	24439084	24214650	0	19256194	0	0	17749236	0	24439084	24214650	0	19256194	0	0
SIAKEGFEKISKGANPVEIR	SIAK[28.0313]EGFEK[28.0313]ISKGANPVEIR	R	R	122	141	20	4	4K(28.0313), 9K(28.0313)	sp|P63038|CH60_MOUSE	P63038	CH60_MOUSE	Hspd1	60 kDa heat shock protein, mitochondrial			0	0	0	0	0	0	0	1	0	16236076	0	0	0	10680659	0	14380641	0	16236076	0	0	0	10680659	0	14380641
SIAKEGFEKISKGANPVEIR	SIAK[28.0313]EGFEK[28.0313]ISK[28.0313]GANPVEIR	R	R	122	141	20	3,4,5	12K(28.0313), 4K(28.0313), 9K(28.0313)	sp|P63038|CH60_MOUSE	P63038	CH60_MOUSE	Hspd1	60 kDa heat shock protein, mitochondrial			10	4	7	7	4	7	7	8	4693768200	3398185730	3658678780	3144593150	3958157820	3981642500	4342573100	3147305470	4721770000	3123955460	3615645700	2867645180	3762849280	3819134460	4408195100	2898877700
SIDLKDKYKNIGAKLVQDVANNTNEEAGDGTTTATVLAR	S[28.0313]IDLK[28.0313]DKYKNIGAKLVQDVANNTNEEAGDGTTTATVLAR	K	S	83	121	39	5	1S(28.0313), 5K(28.0313)	sp|P63038|CH60_MOUSE	P63038	CH60_MOUSE	Hspd1	60 kDa heat shock protein, mitochondrial			0	0	0	0	0	1	0	0	0	0	0	0	0	0	0	0	0	0	0	0	0	0	0	0
SIVPALEIANAHR	SIVPALEIANAHR	Q	K	256	268	13	3		sp|P63038|CH60_MOUSE	P63038	CH60_MOUSE	Hspd1	60 kDa heat shock protein, mitochondrial			2	1	2	1	1	0	2	0	22972282	17384232	19436988	16863212	16125526	16399867	21997858	12268492	22972282	17384232	19436988	16863212	16125526	16399867	21997858	12268492
SKPVTTPEEIAQVATISANGDKDIGNIISDAMKKVGR	SK[28.0313]PVTTPEEIAQVATISANGDK[28.0313]DIGNIISDAMK[28.0313]KVGR	Q	K	159	195	37	5	22K(28.0313), 2K(28.0313), 33K(28.0313)	sp|P63038|CH60_MOUSE	P63038	CH60_MOUSE	Hspd1	60 kDa heat shock protein, mitochondrial			1	1	0	0	0	0	0	0	0	0	0	0	0	0	0	0	0	0	0	0	0	0	0	0
SVQSIVPALEIANAHR	SVQSIVPALEIANAHR	S	K	253	268	16	3		sp|P63038|CH60_MOUSE	P63038	CH60_MOUSE	Hspd1	60 kDa heat shock protein, mitochondrial			0	0	0	0	0	0	1	0	0	0	0	0	0	0	0	0	0	0	0	0	0	0	0	0
TALLDAAGVASLLTTAEAVVTEIPKEEKDPGMGAMGGMGGGMGGGMF	TALLDAAGVASLLTTAEAVVTEIPKEEK[28.0313]DPGMGAMGGMGGGMGGGMF	R	-	527	573	47	3	28K(28.0313)	sp|P63038|CH60_MOUSE	P63038	CH60_MOUSE	Hspd1	60 kDa heat shock protein, mitochondrial			2	1	1	0	0	0	2	0	0	0	0	0	0	0	0	0	0	0	0	0	0	0	0	0
TALLDAAGVASLLTTAEAVVTEIPKEEKDPGMGAMGGMGGGMGGGMF	TALLDAAGVASLLTTAEAVVTEIPK[28.0313]EEKDPGMGAMGGMGGGMGGGMF	R	-	527	573	47	3	25K(28.0313)	sp|P63038|CH60_MOUSE	P63038	CH60_MOUSE	Hspd1	60 kDa heat shock protein, mitochondrial			0	0	1	3	1	1	0	2	0	0	0	6.61845e+06	0	0	0	0	0	0	0	0	0	0	0	0
TALLDAAGVASLLTTAEAVVTEIPKEEKDPGMGAMGGMGGGMGGGMF	TALLDAAGVASLLTTAEAVVTEIPK[28.0313]EEKDPGM[15.9949]GAMGGMGGGMGGGMF	R	-	527	573	47	3	25K(28.0313), 32M(15.9949)	sp|P63038|CH60_MOUSE	P63038	CH60_MOUSE	Hspd1	60 kDa heat shock protein, mitochondrial			0	0	0	2	0	0	0	0	0	0	0	0	0	0	0	0	0	0	0	0	0	0	0	0
TALLDAAGVASLLTTAEAVVTEIPKEEKDPGMGAMGGMGGGMGGGMF	TALLDAAGVASLLTTAEAVVTEIPK[28.0313]EEK[28.0313]DPGMGAMGGMGGGMGGGMF	R	-	527	573	47	3,4	25K(28.0313), 28K(28.0313)	sp|P63038|CH60_MOUSE	P63038	CH60_MOUSE	Hspd1	60 kDa heat shock protein, mitochondrial			5	4	5	12	3	7	5	7	124083848	109651288	141403824	89921240	139041456	117224672	167545936	74021456	109071144	102489240	145091328	74558984	139041456	108348232	146958592	74021456
TALLDAAGVASLLTTAEAVVTEIPKEEKDPGMGAMGGMGGGMGGGMF	TALLDAAGVASLLTTAEAVVTEIPK[28.0313]EEK[28.0313]DPGMGAMGGMGGGMGGGM[15.9949]F	R	-	527	573	47	3,4	25K(28.0313), 28K(28.0313), 46M(15.9949)	sp|P63038|CH60_MOUSE	P63038	CH60_MOUSE	Hspd1	60 kDa heat shock protein, mitochondrial			2	1	2	2	1	2	2	4	29962090	19862480	13542164	28411562	13945153	21306052	24604550	19298594	29962090	19862480	13542164	28411562	13945153	21306052	24604550	19298594
TALLDAAGVASLLTTAEAVVTEIPKEEKDPGMGAMGGMGGGMGGGMF	TALLDAAGVASLLTTAEAVVTEIPK[28.0313]EEK[28.0313]DPGMGAMGGMGGGM[15.9949]GGGMF	R	-	527	573	47	3,4	25K(28.0313), 28K(28.0313), 42M(15.9949)	sp|P63038|CH60_MOUSE	P63038	CH60_MOUSE	Hspd1	60 kDa heat shock protein, mitochondrial			0	0	1	2	0	3	1	0	0	0	11911486	28411562	0	0	0	0	0	0	11911486	28411562	0	0	0	0
TALLDAAGVASLLTTAEAVVTEIPKEEKDPGMGAMGGMGGGMGGGMF	TALLDAAGVASLLTTAEAVVTEIPK[28.0313]EEK[28.0313]DPGMGAMGGM[15.9949]GGGMGGGMF	R	-	527	573	47	3,4	25K(28.0313), 28K(28.0313), 38M(15.9949)	sp|P63038|CH60_MOUSE	P63038	CH60_MOUSE	Hspd1	60 kDa heat shock protein, mitochondrial			1	0	0	3	0	2	0	0	12122488	8664672	0	6.3594e+06	11752836	11269873	13166720	8.2856e+06	12122488	8664672	0	6.3594e+06	11752836	11269873	13166720	8.2856e+06
TALLDAAGVASLLTTAEAVVTEIPKEEKDPGMGAMGGMGGGMGGGMF	TALLDAAGVASLLTTAEAVVTEIPK[28.0313]EEK[28.0313]DPGMGAM[15.9949]GGMGGGMGGGMF	R	-	527	573	47	3	25K(28.0313), 28K(28.0313), 35M(15.9949)	sp|P63038|CH60_MOUSE	P63038	CH60_MOUSE	Hspd1	60 kDa heat shock protein, mitochondrial			1	0	0	0	0	1	1	0	0	0	0	0	0	0	0	0	0	0	0	0	0	0	0	0
TALLDAAGVASLLTTAEAVVTEIPKEEKDPGMGAMGGMGGGMGGGMF	TALLDAAGVASLLTTAEAVVTEIPK[28.0313]EEK[28.0313]DPGM[15.9949]GAMGGMGGGMGGGMF	R	-	527	573	47	4	25K(28.0313), 28K(28.0313), 32M(15.9949)	sp|P63038|CH60_MOUSE	P63038	CH60_MOUSE	Hspd1	60 kDa heat shock protein, mitochondrial			3	1	1	0	0	0	1	1	0	0	0	0	0	0	0	0	0	0	0	0	0	0	0	0
TALLDAAGVASLLTTAEAVVTEIPKEEKDPGMGAMGGMGGGMGGGMF	T[28.0313]ALLDAAGVASLLTTAEAVVTEIPK[28.0313]EEK[28.0313]DPGMGAMGGMGGGMGGGMF	R	-	527	573	47	3	1T(28.0313), 25K(28.0313), 28K(28.0313)	sp|P63038|CH60_MOUSE	P63038	CH60_MOUSE	Hspd1	60 kDa heat shock protein, mitochondrial			1	0	0	1	0	1	0	1	0	0	0	0	0	0	0	0	0	0	0	0	0	0	0	0
TLNDELEIIEGMKFDR	TLNDELEIIEGMK[28.0313]FDR	K	G	206	221	16	3	13K(28.0313)	sp|P63038|CH60_MOUSE	P63038	CH60_MOUSE	Hspd1	60 kDa heat shock protein, mitochondrial			1	0	1	1	0	1	2	1	34168768	0	22753042	38657716	0	33529918	20688034	20968066	34168768	0	22753042	38657716	0	33529918	20688034	20968066
TNEEAGDGTTTATVLAR	TNEEAGDGTTTATVLAR	N	S	105	121	17	2		sp|P63038|CH60_MOUSE	P63038	CH60_MOUSE	Hspd1	60 kDa heat shock protein, mitochondrial			0	0	1	0	0	0	0	0	0	0	0	0	0	0	0	0	0	0	0	0	0	0	0	0
VAKSIDLKDKYKNIGAKLVQDVANNTNEEAGDGTTTATVLAR	VAKSIDLKDKYKNIGAKLVQDVANNTNEEAGDGTTTATVLAR	T	S	80	121	42	6		sp|P63038|CH60_MOUSE	P63038	CH60_MOUSE	Hspd1	60 kDa heat shock protein, mitochondrial			2	0	0	0	0	0	1	0	0	0	0	0	0	0	0	0	0	0	0	0	0	0	0	0
VAVKAPGFGDNR	VAVK[28.0313]APGFGDNR	V	K	298	309	12	2	4K(28.0313)	sp|P63038|CH60_MOUSE	P63038	CH60_MOUSE	Hspd1	60 kDa heat shock protein, mitochondrial			2	0	0	0	0	0	0	0	55104832	60458728	71634632	58334920	63249684	0	0	64540420	55104832	60458728	71634632	58334920	63249684	0	0	64540420
VGLQVVAVKAPGFGDNR	VGLQVVAVK[28.0313]APGFGDNR	K	K	293	309	17	3	9K(28.0313)	sp|P63038|CH60_MOUSE	P63038	CH60_MOUSE	Hspd1	60 kDa heat shock protein, mitochondrial			2	1	2	2	1	2	2	2	54006124	44450784	36894660	60770176	41049644	42729544	35825160	38522780	54006124	44450784	36894660	60770176	41049644	42729544	35825160	38522780
VLGGGCALLR	VLGGGC[57.0214]ALLR	I	C	437	446	10	2	6C(57.0214)	sp|P63038|CH60_MOUSE	P63038	CH60_MOUSE	Hspd1	60 kDa heat shock protein, mitochondrial			1	0	0	0	0	0	0	0	28766962	0	26347708	27106212	22935008	29093978	23626028	25196116	28766962	0	26347708	27106212	22935008	29093978	23626028	25196116
VQSIVPALEIANAHR	VQSIVPALEIANAHR	S	K	254	268	15	2		sp|P63038|CH60_MOUSE	P63038	CH60_MOUSE	Hspd1	60 kDa heat shock protein, mitochondrial			1	0	0	0	0	0	0	0	0	0	0	0	0	0	0	0	0	0	0	0	0	0	0	0
VTDALNATR	VTDALNATR	R	A	421	429	9	2		sp|P63038|CH60_MOUSE	P63038	CH60_MOUSE	Hspd1	60 kDa heat shock protein, mitochondrial			0	1	0	1	0	1	1	0	332279040	396319808	0	0	0	0	540324610	745231230	332279040	396319808	0	0	0	0	540324610	745231230
VTEIPKEEKDPGMGAMGGMGGGMGGGMF	VTEIPK[28.0313]EEK[28.0313]DPGMGAMGGMGGGMGGGMF	V	-	546	573	28	2	6K(28.0313), 9K(28.0313)	sp|P63038|CH60_MOUSE	P63038	CH60_MOUSE	Hspd1	60 kDa heat shock protein, mitochondrial			0	0	0	0	0	0	0	1	0	0	0	0	0	0	0	0	0	0	0	0	0	0	0	0
VVAVKAPGFGDNR	VVAVK[28.0313]APGFGDNR	Q	K	297	309	13	2	5K(28.0313)	sp|P63038|CH60_MOUSE	P63038	CH60_MOUSE	Hspd1	60 kDa heat shock protein, mitochondrial			2	1	2	2	1	2	2	2	15682999	12623671	21381960	11726597	13738708	20140836	19313802	15141736	15682999	12623671	21381960	11726597	13738708	20140836	19313802	15141736
YAKDVKFGADAR	Y[28.0313]AK[28.0313]DVK[28.0313]FGADAR	A	A	26	37	12	3	1Y(28.0313), 3K(28.0313), 6K(28.0313)	sp|P63038|CH60_MOUSE	P63038	CH60_MOUSE	Hspd1	60 kDa heat shock protein, mitochondrial			0	0	0	0	0	1	0	0	31250406	0	0	37199780	37240052	35231272	23202420	0	31250406	0	0	37199780	37240052	35231272	23202420	0
YKNIGAKLVQDVANNTNEEAGDGTTTATVLAR	YK[28.0313]NIGAK[28.0313]LVQDVANNTNEEAGDGTTTATVLAR	K	S	90	121	32	4	2K(28.0313), 7K(28.0313)	sp|P63038|CH60_MOUSE	P63038	CH60_MOUSE	Hspd1	60 kDa heat shock protein, mitochondrial			2	1	2	2	1	2	2	1	51158404	74554624	46542464	92500304	42139708	47776648	27080638	35650644	51158404	74554624	46542464	92500304	42139708	47776648	27080638	35650644
YKNIGAKLVQDVANNTNEEAGDGTTTATVLAR	Y[28.0313]K[28.0313]NIGAKLVQDVANNTNEEAGDGTTTATVLAR	K	S	90	121	32	4	1Y(28.0313), 2K(28.0313)	sp|P63038|CH60_MOUSE	P63038	CH60_MOUSE	Hspd1	60 kDa heat shock protein, mitochondrial			0	0	0	0	0	0	0	1	0	0	0	0	0	0	0	36324064	0	0	0	0	0	0	0	0
DSDILGKYVD	DSDILGK[28.0313]YVD	R	-	93	102	10	2	7K(28.0313)	sp|Q64433|CH10_MOUSE	Q64433	CH10_MOUSE	Hspe1	10 kDa heat shock protein, mitochondrial			1	0	2	1	1	2	0	2	198302144	131093872	203602880	260057184	240786384	243634704	241647568	174014240	198302144	131093872	203602880	260057184	240786384	243634704	241647568	174014240
KFLPLFDR	K[28.0313]FLPLFDR	R	V	8	15	8	2	1K(28.0313)	sp|Q64433|CH10_MOUSE	Q64433	CH10_MOUSE	Hspe1	10 kDa heat shock protein, mitochondrial			2	1	2	2	1	2	2	2	217501312	200749920	193081840	280194240	213071664	189477776	226337456	165676176	217501312	200749920	193081840	280194240	213071664	189477776	226337456	165676176
VVLDDKDYFLFR	VVLDDKDYFLFR	K	D	81	92	12	3		sp|Q64433|CH10_MOUSE	Q64433	CH10_MOUSE	Hspe1	10 kDa heat shock protein, mitochondrial			0	1	1	2	0	0	0	0	0	12914513	3.92271e+06	7294560	0	3357998	3.81685e+06	0	0	12914513	3.92271e+06	7294560	0	3357998	3.81685e+06	0
AEDVSAIEIVGGATR	AEDVSAIEIVGGATR	K	I	332	346	15	2		sp|Q61699|HS105_MOUSE	Q61699	HS105_MOUSE	Hsph1	Heat shock protein 105 kDa			0	1	0	1	0	0	0	1	0	0	0	13124256	0	0	0	0	0	0	0	0	0	0	0	0
AGGIETIANEFSDR	AGGIETIANEFSDR	R	C	20	33	14	2		sp|Q61699|HS105_MOUSE	Q61699	HS105_MOUSE	Hsph1	Heat shock protein 105 kDa			3	1	2	2	1	2	2	2	263481488	229934576	263622112	254675072	232324448	213688208	247149456	236028128	263481488	229934576	263622112	254675072	232324448	213688208	247149456	236028128
DLLNMYIETEGKMIMQDKLEKER	DLLNMYIETEGK[28.0313]MIMQDK[28.0313]LEK[28.0313]ER	R	N	610	632	23	3,4,5	12K(28.0313), 18K(28.0313), 21K(28.0313)	sp|Q61699|HS105_MOUSE	Q61699	HS105_MOUSE	Hsph1	Heat shock protein 105 kDa			2	1	5	2	1	4	4	5	169673072	80416776	148231760	115412616	165003264	163228192	113550832	102490752	167518688	80416776	148231760	110425960	165003264	167736128	113550832	86240080
DVSTTLNADEAVAR	DVSTTLNADEAVAR	K	G	361	374	14	2		sp|Q61699|HS105_MOUSE	Q61699	HS105_MOUSE	Hsph1	Heat shock protein 105 kDa			0	0	0	1	0	0	0	0	0	0	0	0	0	0	0	0	0	0	0	0	0	0	0	0
EFSVTDAVPFPISLVWNHDSEETEGVHEVFSR	EFSVTDAVPFPISLVWNHDSEETEGVHEVFSR	R	N	391	422	32	4		sp|Q61699|HS105_MOUSE	Q61699	HS105_MOUSE	Hsph1	Heat shock protein 105 kDa			2	1	2	2	1	2	2	2	154294080	132742864	123080496	156908832	99628520	172052928	122190704	123850336	154294080	132742864	123080496	156908832	99628520	172052928	122190704	123850336
EQEHEKFLR	EQEHEK[28.0313]FLR	C	L	660	668	9	2,3	6K(28.0313)	sp|Q61699|HS105_MOUSE	Q61699	HS105_MOUSE	Hsph1	Heat shock protein 105 kDa			1	1	4	3	2	2	2	2	105686240	140812128	182097936	195243344	173455360	246226528	209446544	207960816	105686240	110264488	182097936	195243344	173455360	191476576	164288880	162709440
FFGKDVSTTLNADEAVAR	FFGK[28.0313]DVSTTLNADEAVAR	K	G	357	374	18	3	4K(28.0313)	sp|Q61699|HS105_MOUSE	Q61699	HS105_MOUSE	Hsph1	Heat shock protein 105 kDa			0	0	1	0	0	0	0	0	0	0	0	0	0	0	0	0	0	0	0	0	0	0	0	0
FMNDKDVSGKMNR	FMNDK[28.0313]DVSGK[28.0313]MNR	C	S	291	303	13	3,4	10K(28.0313), 5K(28.0313)	sp|Q61699|HS105_MOUSE	Q61699	HS105_MOUSE	Hsph1	Heat shock protein 105 kDa			2	1	2	3	1	3	0	3	158739568	99192088	175406560	148378512	167116976	192429600	154894896	178678752	99588264	99192088	109629640	92277416	104286232	120903584	95684048	111800448
FPISLVWNHDSEETEGVHEVFSR	F[28.0313]PISLVWNHDSEETEGVHEVFSR	P	N	400	422	23	3	1F(28.0313)	sp|Q61699|HS105_MOUSE	Q61699	HS105_MOUSE	Hsph1	Heat shock protein 105 kDa			0	0	0	1	0	0	0	0	0	0	0	0	0	0	0	0	0	0	0	0	0	0	0	0
FVVQNVSAQKDGEKSR	FVVQNVSAQK[28.0313]DGEK[28.0313]SR	R	V	462	477	16	2,3,4	10K(28.0313), 14K(28.0313)	sp|Q61699|HS105_MOUSE	Q61699	HS105_MOUSE	Hsph1	Heat shock protein 105 kDa			5	3	6	5	3	6	6	6	508591872	528667904	541908100	473138944	502120832	539760510	493829696	583204480	240543984	251449952	257812464	226890368	243479376	253676112	248315360	276648096
GKDVSTTLNADEAVAR	GK[28.0313]DVSTTLNADEAVAR	F	G	359	374	16	3	2K(28.0313)	sp|Q61699|HS105_MOUSE	Q61699	HS105_MOUSE	Hsph1	Heat shock protein 105 kDa			0	0	0	1	0	0	0	0	21357592	0	31795424	23946618	0	0	0	0	21357592	0	31795424	23946618	0	0	0	0
GPFELEAFYSDPQGVPYPEAKIGR	GPFELEAFYSDPQGVPYPEAK[28.0313]IGR	R	F	438	461	24	3	21K(28.0313)	sp|Q61699|HS105_MOUSE	Q61699	HS105_MOUSE	Hsph1	Heat shock protein 105 kDa			3	1	2	2	1	3	4	2	319900864	343685696	422335424	425781184	289783232	432144576	495231200	494041600	319900864	343685696	422335424	425781184	289783232	432144576	495231200	494041600
GPYEKFICEQEHEKFLR	GPYEK[28.0313]FIC[57.0214]EQEHEK[28.0313]FLR	C	L	652	668	17	4	14K(28.0313), 5K(28.0313), 8C(57.0214)	sp|Q61699|HS105_MOUSE	Q61699	HS105_MOUSE	Hsph1	Heat shock protein 105 kDa			0	0	0	1	0	1	0	0	0	15479766	11953075	8.30014e+06	0	14687999	0	0	0	15479766	11953075	8.30014e+06	0	14687999	0	0
IAKFFGKDVSTTLNADEAVAR	IAK[28.0313]FFGK[28.0313]DVSTTLNADEAVAR	R	G	354	374	21	3,4	3K(28.0313), 7K(28.0313)	sp|Q61699|HS105_MOUSE	Q61699	HS105_MOUSE	Hsph1	Heat shock protein 105 kDa			4	1	2	3	1	4	3	3	275866784	260425088	290801856	280909760	227476144	284788416	257397424	333106848	244973376	239862576	279315072	252553536	190145568	258421568	238358048	305912096
IAKFFGKDVSTTLNADEAVAR	I[28.0313]AKFFGK[28.0313]DVSTTLNADEAVAR	R	G	354	374	21	3	1I(28.0313), 7K(28.0313)	sp|Q61699|HS105_MOUSE	Q61699	HS105_MOUSE	Hsph1	Heat shock protein 105 kDa			0	1	1	1	2	0	1	1	0	25157356	30877984	21405720	17732816	0	21435770	31969086	0	25157356	30877984	21405720	17732816	0	21435770	31969086
IKVVNVELPVEANLVWQLGR	IK[28.0313]VVNVELPVEANLVWQLGR	K	D	590	609	20	3	2K(28.0313)	sp|Q61699|HS105_MOUSE	Q61699	HS105_MOUSE	Hsph1	Heat shock protein 105 kDa			2	1	2	2	1	2	2	2	107909440	146575232	149629392	98525512	124955528	169987904	165331952	128721712	107909440	146575232	149629392	98525512	124955528	169987904	165331952	128721712
LMNDMTAVALNYGIYKQDLPNAEEKPR	LMNDMTAVALNYGIYK[28.0313]QDLPNAEEK[28.0313]PR	R	V	170	196	27	4	16K(28.0313), 25K(28.0313)	sp|Q61699|HS105_MOUSE	Q61699	HS105_MOUSE	Hsph1	Heat shock protein 105 kDa			2	1	2	2	1	3	2	2	166849488	125445496	163220368	147548592	128395600	184565568	184659104	140520256	166849488	125445496	163220368	147548592	128395600	184565568	184659104	140520256
LMNDMTAVALNYGIYKQDLPNAEEKPR	LM[15.9949]NDMTAVALNYGIYK[28.0313]QDLPNAEEK[28.0313]PR	R	V	170	196	27	4	16K(28.0313), 25K(28.0313), 2M(15.9949)	sp|Q61699|HS105_MOUSE	Q61699	HS105_MOUSE	Hsph1	Heat shock protein 105 kDa			2	0	0	0	0	0	0	0	0	0	0	0	0	0	0	0	0	0	0	0	0	0	0	0
LMNDMTAVALNYGIYKQDLPNAEEKPR	LM[15.9949]NDM[15.9949]TAVALNYGIYKQDLPNAEEK[28.0313]PR	R	V	170	196	27	4	25K(28.0313), 2M(15.9949), 5M(15.9949)	sp|Q61699|HS105_MOUSE	Q61699	HS105_MOUSE	Hsph1	Heat shock protein 105 kDa			0	0	1	0	0	0	0	0	0	0	0	0	0	0	0	0	0	0	0	0	0	0	0	0
LQHYAKIAADFR	LQHYAK[28.0313]IAADFR	R	G	724	735	12	2,3,4	6K(28.0313)	sp|Q61699|HS105_MOUSE	Q61699	HS105_MOUSE	Hsph1	Heat shock protein 105 kDa			5	2	4	4	2	4	5	5	317620352	310096704	279695968	289106912	311382400	326861408	325045568	343937120	193642640	195469472	172793920	180458832	198722736	204386160	207190560	216791584
NHAAPFSKVLTFLR	NHAAPFSK[28.0313]VLTFLR	R	R	423	436	14	3	8K(28.0313)	sp|Q61699|HS105_MOUSE	Q61699	HS105_MOUSE	Hsph1	Heat shock protein 105 kDa			3	1	1	2	2	1	2	3	155526544	111232448	88801160	141266800	102891304	112690152	132269368	160027968	155526544	111232448	88801160	141266800	102891304	112690152	132269368	160027968
PKVLEELGQR	PK[28.0313]VLEELGQR	R	L	714	723	10	2,3	2K(28.0313)	sp|Q61699|HS105_MOUSE	Q61699	HS105_MOUSE	Hsph1	Heat shock protein 105 kDa			2	2	3	2	1	2	4	2	34532804	43426816	39345332	37150000	43669808	42592948	37002760	33509224	34532804	43426816	39345332	37150000	43669808	42592948	37002760	33509224
SKVLTFLR	SK[28.0313]VLTFLR	F	R	429	436	8	2	2K(28.0313)	sp|Q61699|HS105_MOUSE	Q61699	HS105_MOUSE	Hsph1	Heat shock protein 105 kDa			2	1	2	2	1	2	2	2	142967952	158526848	168121664	134216904	148892544	157965104	145679024	126452736	142967952	158526848	168121664	134216904	148892544	157965104	145679024	126452736
SLDQDPVVR	SLDQDPVVR	R	T	774	782	9	2		sp|Q61699|HS105_MOUSE	Q61699	HS105_MOUSE	Hsph1	Heat shock protein 105 kDa			0	0	2	2	1	1	2	2	56258008	57370632	49329744	223907376	79488416	68791432	83942464	123878872	56258008	57370632	49329744	223907376	79488416	68791432	83942464	123878872
TIGVAAKNQQITHANNTVSSFKR	TIGVAAK[28.0313]NQQITHANNTVSSFK[28.0313]R	R	F	47	69	23	3,4,5	22K(28.0313), 7K(28.0313)	sp|Q61699|HS105_MOUSE	Q61699	HS105_MOUSE	Hsph1	Heat shock protein 105 kDa			5	3	5	4	3	6	5	6	427987808	310353792	396227904	359898048	389015456	442562368	399461984	450670240	328864704	258644400	313804096	293862368	307885024	321933248	324860544	338496992
VISVPSFFTDAER	VISVPSFFTDAER	C	R	141	153	13	2		sp|Q61699|HS105_MOUSE	Q61699	HS105_MOUSE	Hsph1	Heat shock protein 105 kDa			2	1	2	2	1	2	3	2	35255060	41182660	49068720	38584788	46245328	57355252	53429692	44737368	35255060	41182660	49068720	38584788	46245328	57355252	53429692	44737368
ADKEALPKLR	n[42.0106]ADK[28.0313]EALPK[28.0313]LR	M	E	2	11	10	3	3K(28.0313), 8K(28.0313), N-term(42.0106)	sp|Q9Z2G9|HTAI2_MOUSE	Q9Z2G9	HTAI2_MOUSE	Htatip2	Oxidoreductase HTATIP2			0	0	0	0	1	0	0	0	32326796	27151468	31410716	40133928	32781544	33457322	32915776	29784366	32326796	27151468	31410716	40133928	32781544	33457322	32915776	29784366
AMLNNLVSPSSGQMELLENKAILHLGKDR	AMLNNLVSPSSGQMELLENK[28.0313]AILHLGK[28.0313]DR	R	D	209	237	29	4,5	20K(28.0313), 27K(28.0313)	sp|Q9Z2G9|HTAI2_MOUSE	Q9Z2G9	HTAI2_MOUSE	Htatip2	Oxidoreductase HTATIP2			3	1	4	2	2	3	2	3	66776176	27207322	73668296	26084764	21699696	22761770	43261388	19441182	66776176	27207322	73668296	26084764	21699696	22761770	43261388	19441182
KFFGSLPDSWASGYAVPVVTVVR	K[28.0313]FFGSLPDSWASGYAVPVVTVVR	R	A	186	208	23	3	1K(28.0313)	sp|Q9Z2G9|HTAI2_MOUSE	Q9Z2G9	HTAI2_MOUSE	Htatip2	Oxidoreductase HTATIP2			2	1	2	2	1	1	2	1	0	0	48976336	59194956	0	49192596	61398348	0	0	0	48976336	59194956	0	49192596	61398348	0
KHFNLLSSR	K[28.0313]HFNLLSSR	C	G	125	133	9	3	1K(28.0313)	sp|Q9Z2G9|HTAI2_MOUSE	Q9Z2G9	HTAI2_MOUSE	Htatip2	Oxidoreductase HTATIP2			0	0	1	0	0	0	0	0	0	0	0	0	0	0	0	0	0	0	0	0	0	0	0	0
ALEPEEGNPQTEAQENGPER	ALEPEEGNPQTEAQENGPER	R	E	481	500	20	2		sp|Q8BGC0|HTSF1_MOUSE	Q8BGC0	HTSF1_MOUSE	Htatsf1	HIV Tat-specific factor 1 homolog			0	0	0	2	0	0	0	0	0	0	0	21830556	0	0	0	8869959	0	0	0	21830556	0	0	0	8869959
GWEAFLNAPEASR	GWEAFLNAPEASR	R	G	369	381	13	2		sp|Q8BGC0|HTSF1_MOUSE	Q8BGC0	HTSF1_MOUSE	Htatsf1	HIV Tat-specific factor 1 homolog			2	1	2	2	1	2	1	2	19025586	21427722	22636890	22711254	20836004	23962966	24446892	20592512	19025586	21427722	22636890	22711254	20836004	23962966	24446892	20592512
HPDGVASVSFR	HPDGVASVSFR	R	E	311	321	11	2		sp|Q8BGC0|HTSF1_MOUSE	Q8BGC0	HTSF1_MOUSE	Htatsf1	HIV Tat-specific factor 1 homolog			2	1	2	2	1	2	2	2	24023710	22488214	31112856	31469444	35332900	25582490	31269142	34697028	24023710	22488214	31112856	31469444	35332900	25582490	31269142	34697028
KAESGWFHVEEDR	K[28.0313]AESGWFHVEEDR	R	N	120	132	13	3	1K(28.0313)	sp|Q8BGC0|HTSF1_MOUSE	Q8BGC0	HTSF1_MOUSE	Htatsf1	HIV Tat-specific factor 1 homolog			3	1	4	2	1	2	4	4	40598400	42785856	36703544	18600840	33597816	41840160	34894580	28109048	40598400	42785856	36703544	18600840	33597816	41840160	34894580	28109048
KLLLFDR	K[28.0313]LLLFDR	R	H	304	310	7	2	1K(28.0313)	sp|Q8BGC0|HTSF1_MOUSE	Q8BGC0	HTSF1_MOUSE	Htatsf1	HIV Tat-specific factor 1 homolog			2	1	2	2	1	2	2	2	35056588	32371916	32649728	34092492	29409616	28786342	31018148	33494996	35056588	32371916	32649728	34092492	29409616	28786342	31018148	33494996
NTNVYVSGLPPDITVDEFIQLMSKFGIIMR	NTNVYVSGLPPDITVDEFIQLMSK[28.0313]FGIIMR	R	D	133	162	30	3	24K(28.0313)	sp|Q8BGC0|HTSF1_MOUSE	Q8BGC0	HTSF1_MOUSE	Htatsf1	HIV Tat-specific factor 1 homolog			0	0	0	0	0	1	0	0	0	0	0	0	0	0	0	0	0	0	0	0	0	0	0	0
QITAQAWDGTTDYQVEETSR	QITAQAWDGTTDYQVEETSR	R	E	342	361	20	2		sp|Q8BGC0|HTSF1_MOUSE	Q8BGC0	HTSF1_MOUSE	Htatsf1	HIV Tat-specific factor 1 homolog			0	0	1	1	0	0	0	1	10708600	0	11642034	12510660	0	0	8072123	13133538	10708600	0	11642034	12510660	0	0	8072123	13133538
SGNNLSGNDEFDEQLR	n[42.0106]SGNNLSGNDEFDEQLR	M	M	2	17	16	2	N-term(42.0106)	sp|Q8BGC0|HTSF1_MOUSE	Q8BGC0	HTSF1_MOUSE	Htatsf1	HIV Tat-specific factor 1 homolog			0	0	2	2	0	0	0	0	0	0	8768555	8868959	0	0	0	3940632	0	0	8768555	8868959	0	0	0	3940632
SKFGQIR	SK[28.0313]FGQIR	C	K	297	303	7	2	2K(28.0313)	sp|Q8BGC0|HTSF1_MOUSE	Q8BGC0	HTSF1_MOUSE	Htatsf1	HIV Tat-specific factor 1 homolog			0	0	0	0	0	1	0	0	0	0	0	0	0	131873384	0	0	0	0	0	0	0	0	0	0
VVILKNMFHPMDFEDDPLVLNEIR	VVILK[28.0313]NMFHPMDFEDDPLVLNEIR	R	E	266	289	24	4	5K(28.0313)	sp|Q8BGC0|HTSF1_MOUSE	Q8BGC0	HTSF1_MOUSE	Htatsf1	HIV Tat-specific factor 1 homolog			0	1	1	1	0	1	0	1	0	36039076	65324752	68954016	35363804	47653576	59969644	52000096	0	36039076	65324752	68954016	35363804	47653576	59969644	52000096
VVILKNMFHPMDFEDDPLVLNEIR	V[28.0313]VILKNMFHPMDFEDDPLVLNEIR	R	E	266	289	24	3,4	1V(28.0313)	sp|Q8BGC0|HTSF1_MOUSE	Q8BGC0	HTSF1_MOUSE	Htatsf1	HIV Tat-specific factor 1 homolog			2	0	0	1	0	1	1	0	50413124	0	0	0	0	44922464	59969644	0	50413124	0	0	0	0	44922464	59969644	0
AGLRPGDVILAIGEKLAQNAEDVYEAVR	AGLRPGDVILAIGEK[28.0313]LAQNAEDVYEAVR	R	T	405	432	28	4	15K(28.0313)	sp|Q9JIY5|HTRA2_MOUSE	Q9JIY5	HTRA2_MOUSE	Htra2	Serine protease HTRA2, mitochondrial			2	2	2	2	2	2	2	2	16913120	33607188	7.08216e+06	14431420	27037720	21446996	23548276	0	16913120	33607188	7.08216e+06	14431420	27037720	21446996	23548276	0
AGLRPGDVILAIGEKLAQNAEDVYEAVR	A[28.0313]GLRPGDVILAIGEK[28.0313]LAQNAEDVYEAVR	R	T	405	432	28	5	15K(28.0313), 1A(28.0313)	sp|Q9JIY5|HTRA2_MOUSE	Q9JIY5	HTRA2_MOUSE	Htra2	Serine protease HTRA2, mitochondrial			1	0	0	0	0	0	0	0	0	0	0	0	0	0	0	0	0	0	0	0	0	0	0	0
EVPISNGSGFVVASDGLIVTNAHVVADR	EVPISNGSGFVVASDGLIVTNAHVVADR	R	R	176	203	28	3		sp|Q9JIY5|HTRA2_MOUSE	Q9JIY5	HTRA2_MOUSE	Htra2	Serine protease HTRA2, mitochondrial			2	1	1	2	1	2	0	2	3.85017e+06	6647303	0	6.30774e+06	6724037	0	0	0	3.85017e+06	6647303	0	6.30774e+06	6724037	0	0	0
GEKKNSWFGTSGSQR	GEK[28.0313]K[28.0313]NSWFGTSGSQR	R	R	345	359	15	3	3K(28.0313), 4K(28.0313)	sp|Q9JIY5|HTRA2_MOUSE	Q9JIY5	HTRA2_MOUSE	Htra2	Serine protease HTRA2, mitochondrial			0	1	0	0	1	1	0	1	37273188	34320852	37772912	24072606	32141418	46689820	36913392	30360634	37273188	34320852	37772912	24072606	32141418	46689820	36913392	30360634
GLSTVLAAVPAPPPTSPR	GLSTVLAAVPAPPPTSPR	R	S	127	144	18	2		sp|Q9JIY5|HTRA2_MOUSE	Q9JIY5	HTRA2_MOUSE	Htra2	Serine protease HTRA2, mitochondrial			2	1	2	2	1	2	2	2	17442976	9099749	13256748	21921816	12727035	14101754	21235234	14924416	17442976	9099749	13256748	21921816	12727035	14101754	21235234	14924416
IQTKEPLPTLPLGR	IQTK[28.0313]EPLPTLPLGR	R	S	234	247	14	3	4K(28.0313)	sp|Q9JIY5|HTRA2_MOUSE	Q9JIY5	HTRA2_MOUSE	Htra2	Serine protease HTRA2, mitochondrial			2	1	2	2	1	2	2	2	36786840	37219096	35308988	37842120	34879632	35531068	39418272	38086988	36786840	37219096	35308988	37842120	34879632	35531068	39418272	38086988
SQYNFIADVVEKTAPAVVYIEILDR	SQYNFIADVVEK[28.0313]TAPAVVYIEILDR	R	H	145	169	25	3	12K(28.0313)	sp|Q9JIY5|HTRA2_MOUSE	Q9JIY5	HTRA2_MOUSE	Htra2	Serine protease HTRA2, mitochondrial			2	1	2	2	1	1	2	1	5829307	3.93194e+06	15101914	4795927	3789233	7637251	6573470	4.50016e+06	5829307	3.93194e+06	15101914	4795927	3789233	7637251	6573470	4.50016e+06
FMAPYTHFTQALADASLR	FMAPYTHFTQALADASLR	C	N	1339	1356	18	3		sp|P42859|HD_MOUSE	P42859	HD_MOUSE	Htt	Huntingtin			0	0	1	0	0	1	0	0	0	0	0	0	0	0	0	0	0	0	0	0	0	0	0	0
GIVEQEIQEMVSQR	GIVEQEIQEMVSQR	R	E	2529	2542	14	2		sp|P42859|HD_MOUSE	P42859	HD_MOUSE	Htt	Huntingtin			1	0	3	2	1	2	2	1	8692082	0	7.65074e+06	10107747	0	7.61042e+06	4.91785e+06	5.29305e+06	8692082	0	7.65074e+06	10107747	0	7.61042e+06	4.91785e+06	5.29305e+06
LSTVQDSLSPLPPVTSHPLDGDGHTSLETVSPDKDWYLQLVR	LSTVQDSLSPLPPVTSHPLDGDGHTSLETVSPDK[28.0313]DWYLQLVR	R	S	2043	2084	42	5	34K(28.0313)	sp|P42859|HD_MOUSE	P42859	HD_MOUSE	Htt	Huntingtin			1	1	0	0	0	0	0	0	0	16471159	0	0	0	0	0	0	0	0	0	0	0	0	0	0
NKPLKALDTR	NK[28.0313]PLK[28.0313]ALDTR	R	F	2510	2519	10	3	2K(28.0313), 5K(28.0313)	sp|P42859|HD_MOUSE	P42859	HD_MOUSE	Htt	Huntingtin			0	0	0	0	0	1	0	0	20466894	15061122	0	21911512	25433638	32787656	21905724	16569596	20466894	15061122	0	21911512	25433638	32787656	21905724	16569596
NSAASGLFIQAIQSR	NSAASGLFIQAIQSR	R	C	1925	1939	15	2		sp|P42859|HD_MOUSE	P42859	HD_MOUSE	Htt	Huntingtin			1	0	0	1	1	1	0	0	0	0	0	0	0	0	0	0	0	0	0	0	0	0	0	0
NSSLALQQAHLLER	NSSLALQQAHLLER	R	M	599	612	14	2		sp|P42859|HD_MOUSE	P42859	HD_MOUSE	Htt	Huntingtin			0	0	1	0	0	0	0	0	0	0	0	0	0	0	0	0	0	0	0	0	0	0	0	0
AESPEEVACR	AESPEEVAC[57.0214]R	R	K	1393	1402	10	2	9C(57.0214)	sp|Q7TMY8|HUWE1_MOUSE	Q7TMY8	HUWE1_MOUSE	Huwe1	E3 ubiquitin-protein ligase HUWE1			0	0	0	1	0	0	0	1	56513940	61700652	79323880	76340312	83780864	68366248	73969064	79688912	56513940	61700652	79323880	76340312	83780864	68366248	73969064	79688912
AIAMSLGQDIPMDQR	AIAMSLGQDIPMDQR	R	A	1378	1392	15	2		sp|Q7TMY8|HUWE1_MOUSE	Q7TMY8	HUWE1_MOUSE	Huwe1	E3 ubiquitin-protein ligase HUWE1			2	1	2	2	2	2	2	1	27118942	27794736	29976736	30119872	36897936	37540940	27226962	23147558	27118942	27794736	29976736	30119872	36897936	37540940	27226962	23147558
ALAMAESTEKHAR	ALAMAESTEK[28.0313]HAR	R	L	2163	2175	13	3	10K(28.0313)	sp|Q7TMY8|HUWE1_MOUSE	Q7TMY8	HUWE1_MOUSE	Huwe1	E3 ubiquitin-protein ligase HUWE1			0	0	1	2	0	0	0	0	15659355	11864145	30352910	39534148	0	21832116	27812736	0	15659355	11864145	30352910	39534148	0	21832116	27812736	0
ALLNTSTMEQATEYLLTHPPPIIGGVVR	ALLNTSTMEQATEYLLTHPPPIIGGVVR	E	D	1338	1365	28	3		sp|Q7TMY8|HUWE1_MOUSE	Q7TMY8	HUWE1_MOUSE	Huwe1	E3 ubiquitin-protein ligase HUWE1			0	0	0	0	0	0	1	0	0	0	0	0	0	0	0	0	0	0	0	0	0	0	0	0
AQMTKYLQSNSNNWR	AQMTK[28.0313]YLQSNSNNWR	R	W	1604	1618	15	3	5K(28.0313)	sp|Q7TMY8|HUWE1_MOUSE	Q7TMY8	HUWE1_MOUSE	Huwe1	E3 ubiquitin-protein ligase HUWE1			2	1	2	2	1	2	2	2	34206088	26804762	25043090	30779394	23924484	26856604	23899584	30383104	34206088	26804762	25043090	30779394	23924484	26856604	23899584	30383104
DGGSGNSTIIVSR	DGGSGNSTIIVSR	R	S	2359	2371	13	2		sp|Q7TMY8|HUWE1_MOUSE	Q7TMY8	HUWE1_MOUSE	Huwe1	E3 ubiquitin-protein ligase HUWE1			0	0	0	2	0	0	0	1	0	0	14644043	18913522	13749068	0	12614449	0	0	0	14644043	18913522	13749068	0	12614449	0
DHVFEDSYR	DHVFEDSYR	R	E	4027	4035	9	2		sp|Q7TMY8|HUWE1_MOUSE	Q7TMY8	HUWE1_MOUSE	Huwe1	E3 ubiquitin-protein ligase HUWE1			0	0	2	2	1	0	2	2	0	0	22889910	35415252	16394716	0	19167128	16100364	0	0	22889910	35415252	16394716	0	19167128	16100364
DLSMSEEDQMMR	DLSMSEEDQMMR	R	A	1366	1377	12	2		sp|Q7TMY8|HUWE1_MOUSE	Q7TMY8	HUWE1_MOUSE	Huwe1	E3 ubiquitin-protein ligase HUWE1			0	0	2	2	0	0	2	1	0	0	24095904	22426856	0	0	11257164	0	0	0	24095904	22426856	0	0	11257164	0
EHAMEALLNTSTMEQATEYLLTHPPPIIGGVVR	EHAMEALLNTSTMEQATEYLLTHPPPIIGGVVR	R	D	1333	1365	33	4		sp|Q7TMY8|HUWE1_MOUSE	Q7TMY8	HUWE1_MOUSE	Huwe1	E3 ubiquitin-protein ligase HUWE1			2	1	1	2	1	2	1	2	21829940	0	12466501	7895186	10215924	13986897	0	3618991	21829940	0	12466501	7895186	10215924	13986897	0	3618991
ELQLPSMSMLTSKTSTQKFFLR	ELQLPSMSMLTSK[28.0313]TSTQK[28.0313]FFLR	R	V	3705	3726	22	4	13K(28.0313), 18K(28.0313)	sp|Q7TMY8|HUWE1_MOUSE	Q7TMY8	HUWE1_MOUSE	Huwe1	E3 ubiquitin-protein ligase HUWE1			2	0	0	1	1	2	0	2	4.42054e+06	10297209	13273465	6.39817e+06	0	19130492	17938974	14088021	4.42054e+06	10297209	13273465	6.39817e+06	0	19130492	17938974	14088021
EMFNPMYALFR	EMFNPMYALFR	R	T	4075	4085	11	2		sp|Q7TMY8|HUWE1_MOUSE	Q7TMY8	HUWE1_MOUSE	Huwe1	E3 ubiquitin-protein ligase HUWE1			1	0	0	0	0	0	0	0	29340590	0	0	0	0	0	0	0	0	0	0	0	0	0	0	0
EPSSMHISSSLPPDTQKFLR	E[-18.0106]PSSM[15.9949]HISSSLPPDTQK[28.0313]FLR	R	F	3941	3960	20	4	17K(28.0313), 1E(-18.0106), 5M(15.9949)	sp|Q7TMY8|HUWE1_MOUSE	Q7TMY8	HUWE1_MOUSE	Huwe1	E3 ubiquitin-protein ligase HUWE1			1	0	0	0	0	0	1	0	0	0	0	0	0	0	0	0	0	0	0	0	0	0	0	0
EVLQNQLGIRPPTR	EVLQNQLGIRPPTR	R	S	2983	2996	14	3		sp|Q7TMY8|HUWE1_MOUSE	Q7TMY8	HUWE1_MOUSE	Huwe1	E3 ubiquitin-protein ligase HUWE1			0	0	2	2	0	1	0	0	72506184	73421720	61803564	77418392	67084084	64369584	67176376	50325248	72506184	73421720	61803564	77418392	67084084	64369584	67176376	50325248
EWYMIISR	EWYMIISR	R	E	4067	4074	8	2		sp|Q7TMY8|HUWE1_MOUSE	Q7TMY8	HUWE1_MOUSE	Huwe1	E3 ubiquitin-protein ligase HUWE1			0	0	0	0	1	1	0	1	5249985	3.06273e+06	0	0	6.00102e+06	3.95282e+06	0	3.31715e+06	5249985	3.06273e+06	0	0	6.00102e+06	3.95282e+06	0	3.31715e+06
FDMAENVVIVASQKRPLGGR	FDMAENVVIVASQK[28.0313]RPLGGR	R	E	3685	3704	20	4	14K(28.0313)	sp|Q7TMY8|HUWE1_MOUSE	Q7TMY8	HUWE1_MOUSE	Huwe1	E3 ubiquitin-protein ligase HUWE1			1	1	2	1	0	1	1	0	25014168	24917162	24113416	23602074	20781324	22635366	21697222	17899062	25014168	24917162	24113416	23602074	20781324	22635366	21697222	17899062
FNQLDLPAYESFEKLR	FNQLDLPAYESFEK[28.0313]LR	C	H	4345	4360	16	3	14K(28.0313)	sp|Q7TMY8|HUWE1_MOUSE	Q7TMY8	HUWE1_MOUSE	Huwe1	E3 ubiquitin-protein ligase HUWE1			0	0	0	1	0	1	0	0	0	0	0	0	0	0	0	0	0	0	0	0	0	0	0	0
GGTFQMGGSSSHNRPSGSNVDTLLR	GGTFQMGGSSSHNRPSGSNVDTLLR	R	L	3150	3174	25	4		sp|Q7TMY8|HUWE1_MOUSE	Q7TMY8	HUWE1_MOUSE	Huwe1	E3 ubiquitin-protein ligase HUWE1			3	1	2	2	0	2	1	2	41074456	31665408	45683568	0	43633648	37821768	40065772	40761808	41074456	31665408	45683568	0	43633648	37821768	40065772	40761808
GILEEPLPSTSSEEEDPLAGISLPEGVDPSFLAALPDDIR	GILEEPLPSTSSEEEDPLAGISLPEGVDPSFLAALPDDIR	R	R	2942	2981	40	3		sp|Q7TMY8|HUWE1_MOUSE	Q7TMY8	HUWE1_MOUSE	Huwe1	E3 ubiquitin-protein ligase HUWE1			1	1	0	2	1	1	1	1	0	0	0	0	0	0	0	0	0	0	0	0	0	0	0	0
GSGTASDDEFENLR	GSGTASDDEFENLR	R	I	1902	1915	14	2		sp|Q7TMY8|HUWE1_MOUSE	Q7TMY8	HUWE1_MOUSE	Huwe1	E3 ubiquitin-protein ligase HUWE1			0	0	0	2	0	0	0	1	0	0	0	31547298	0	0	0	7.20937e+06	0	0	0	31547298	0	0	0	7.20937e+06
HADHSSLTLGSGSSTTR	HADHSSLTLGSGSSTTR	R	L	2522	2538	17	3		sp|Q7TMY8|HUWE1_MOUSE	Q7TMY8	HUWE1_MOUSE	Huwe1	E3 ubiquitin-protein ligase HUWE1			2	1	2	2	1	2	2	0	62580840	51853780	61252304	42695592	57170608	81461200	64923912	33719696	62580840	51853780	61252304	42695592	57170608	81461200	64923912	33719696
HVLDTLIQLAKVFPSHFTQQR	HVLDTLIQLAK[28.0313]VFPSHFTQQR	R	T	3335	3355	21	4	11K(28.0313)	sp|Q7TMY8|HUWE1_MOUSE	Q7TMY8	HUWE1_MOUSE	Huwe1	E3 ubiquitin-protein ligase HUWE1			1	0	0	0	0	0	1	0	24548916	0	0	0	0	0	30431002	17538634	24548916	0	0	0	0	0	30431002	17538634
IALPAPR	IALPAPR	R	G	1895	1901	7	2		sp|Q7TMY8|HUWE1_MOUSE	Q7TMY8	HUWE1_MOUSE	Huwe1	E3 ubiquitin-protein ligase HUWE1			1	1	1	2	0	2	1	0	36160624	23745992	31141682	39010800	32916962	32621528	28772692	23045510	36160624	23745992	31141682	39010800	32916962	32621528	28772692	23045510
IKDEPPPLSPAPLTPATPSSLDPFFSR	IK[28.0313]DEPPPLSPAPLTPATPSSLDPFFSR	H	E	3914	3940	27	3	2K(28.0313)	sp|Q7TMY8|HUWE1_MOUSE	Q7TMY8	HUWE1_MOUSE	Huwe1	E3 ubiquitin-protein ligase HUWE1			2	1	3	2	1	2	2	2	25038006	23689038	23407000	28591098	42138060	35510776	25966160	23083900	25038006	23689038	23407000	28591098	42138060	35510776	25966160	23083900
KEDMAVHVR	K[28.0313]EDMAVHVR	R	R	4017	4025	9	3	1K(28.0313)	sp|Q7TMY8|HUWE1_MOUSE	Q7TMY8	HUWE1_MOUSE	Huwe1	E3 ubiquitin-protein ligase HUWE1			0	0	2	2	0	0	1	2	25514936	0	48891344	63277888	33235144	24684516	33307422	43605236	25514936	0	48891344	63277888	33235144	24684516	33307422	43605236
KGKNSVKSVPVSSGGEGETSPHSLEASPLGQLMNMLSHPVIR	K[28.0313]GK[28.0313]NSVK[28.0313]SVPVSSGGEGETSPHSLEASPLGQLMNMLSHPVIR	R	R	3404	3445	42	6	1K(28.0313), 3K(28.0313), 7K(28.0313)	sp|Q7TMY8|HUWE1_MOUSE	Q7TMY8	HUWE1_MOUSE	Huwe1	E3 ubiquitin-protein ligase HUWE1			0	0	0	1	0	0	2	1	0	0	0	0	0	0	0	0	0	0	0	0	0	0	0	0
KGKNSVKSVPVSSGGEGETSPHSLEASPLGQLMNMLSHPVIR	K[56.0626]GKNSVK[28.0313]SVPVSSGGEGETSPHSLEASPLGQLMNMLSHPVIR	R	R	3404	3445	42	6	1K(56.0626), 7K(28.0313)	sp|Q7TMY8|HUWE1_MOUSE	Q7TMY8	HUWE1_MOUSE	Huwe1	E3 ubiquitin-protein ligase HUWE1			0	0	0	0	0	2	0	0	0	0	0	0	0	0	0	0	0	0	0	0	0	0	0	0
KQIGTLLAELR	K[28.0313]QIGTLLAELR	C	E	3637	3647	11	2	1K(28.0313)	sp|Q7TMY8|HUWE1_MOUSE	Q7TMY8	HUWE1_MOUSE	Huwe1	E3 ubiquitin-protein ligase HUWE1			0	1	0	2	0	0	0	0	7167352	9171865	0	11490664	0	12611746	8463843	0	7167352	9171865	0	11490664	0	12611746	8463843	0
KQLAAFLEGFYEIIPKR	K[28.0313]QLAAFLEGFYEIIPK[28.0313]R	R	L	4224	4240	17	3	16K(28.0313), 1K(28.0313)	sp|Q7TMY8|HUWE1_MOUSE	Q7TMY8	HUWE1_MOUSE	Huwe1	E3 ubiquitin-protein ligase HUWE1			0	0	0	1	0	1	2	2	5.86101e+06	0	1783979	5.8212e+06	7.82114e+06	6433338	14841849	3041162	5.86101e+06	0	1783979	5.8212e+06	7.82114e+06	6433338	14841849	3041162
LFGHSSTSALSAILR	LFGHSSTSALSAILR	R	S	3112	3126	15	3		sp|Q7TMY8|HUWE1_MOUSE	Q7TMY8	HUWE1_MOUSE	Huwe1	E3 ubiquitin-protein ligase HUWE1			2	1	2	1	0	1	1	2	72519520	34527448	44939452	43648056	46087260	56991868	26528094	39837684	72519520	34527448	44939452	43648056	46087260	56991868	26528094	39837684
LFKVLLSPDYLPAMR	LFK[28.0313]VLLSPDYLPAMR	R	R	630	644	15	3	3K(28.0313)	sp|Q7TMY8|HUWE1_MOUSE	Q7TMY8	HUWE1_MOUSE	Huwe1	E3 ubiquitin-protein ligase HUWE1			0	1	0	2	0	0	0	1	0	6.54769e+06	0	10685597	0	5.82148e+06	0	5.02433e+06	0	6.54769e+06	0	10685597	0	5.82148e+06	0	5.02433e+06
LFKVLLSPDYLPAMR	L[28.0313]FKVLLSPDYLPAMR	R	R	630	644	15	3	1L(28.0313)	sp|Q7TMY8|HUWE1_MOUSE	Q7TMY8	HUWE1_MOUSE	Huwe1	E3 ubiquitin-protein ligase HUWE1			2	0	2	0	1	2	2	1	10635192	6.50661e+06	13277010	0	11502918	8.21356e+06	10678382	9313877	10635192	6.50661e+06	13277010	0	11502918	8.21356e+06	10678382	9313877
LFLASLAAAGSGTDAQVALVNEVKAALGR	LFLASLAAAGSGTDAQVALVNEVK[28.0313]AALGR	R	A	2134	2162	29	3	24K(28.0313)	sp|Q7TMY8|HUWE1_MOUSE	Q7TMY8	HUWE1_MOUSE	Huwe1	E3 ubiquitin-protein ligase HUWE1			2	1	1	2	1	2	1	2	5645375	0	0	5138793	0	7996498	0	3.94767e+06	5645375	0	0	5138793	0	7996498	0	3.94767e+06
LFLKKGLVNDLAR	LFLK[28.0313]K[28.0313]GLVNDLAR	R	V	2215	2227	13	3	4K(28.0313), 5K(28.0313)	sp|Q7TMY8|HUWE1_MOUSE	Q7TMY8	HUWE1_MOUSE	Huwe1	E3 ubiquitin-protein ligase HUWE1			2	1	2	1	1	2	1	2	29901340	24992250	27234410	25267062	23534528	26881898	24013016	25139982	29901340	24992250	27234410	25267062	23534528	26881898	24013016	25139982
LGSSGLGSASSIQAAVR	LGSSGLGSASSIQAAVR	R	Q	3751	3767	17	2		sp|Q7TMY8|HUWE1_MOUSE	Q7TMY8	HUWE1_MOUSE	Huwe1	E3 ubiquitin-protein ligase HUWE1			2	1	2	2	1	2	2	2	35557612	42805400	42139888	51410676	42174600	44665148	50113956	31694856	35557612	42805400	42139888	51410676	42174600	44665148	50113956	31694856
LLGPSAAADILQLSSSLPLQSR	LLGPSAAADILQLSSSLPLQSR	R	G	2580	2601	22	2		sp|Q7TMY8|HUWE1_MOUSE	Q7TMY8	HUWE1_MOUSE	Huwe1	E3 ubiquitin-protein ligase HUWE1			2	1	2	2	1	2	2	2	11707853	7703452	8643167	10476960	0	9594850	10311094	8.28341e+06	11707853	7703452	8643167	10476960	0	9594850	10311094	8.28341e+06
LLVGNDDVHIIAR	LLVGNDDVHIIAR	R	S	2606	2618	13	3		sp|Q7TMY8|HUWE1_MOUSE	Q7TMY8	HUWE1_MOUSE	Huwe1	E3 ubiquitin-protein ligase HUWE1			2	1	2	2	1	2	2	2	35600988	32395362	32847530	35129592	34730708	37412996	30723646	23431526	35600988	32395362	32847530	35129592	34730708	37412996	30723646	23431526
LYIVFEGEEGQDAGGLLR	LYIVFEGEEGQDAGGLLR	R	E	4049	4066	18	2		sp|Q7TMY8|HUWE1_MOUSE	Q7TMY8	HUWE1_MOUSE	Huwe1	E3 ubiquitin-protein ligase HUWE1			0	0	0	0	0	0	0	1	0	0	0	0	0	0	0	0	0	0	0	0	0	0	0	0
QLEAEADAIIQMVR	QLEAEADAIIQMVR	R	E	3768	3781	14	2		sp|Q7TMY8|HUWE1_MOUSE	Q7TMY8	HUWE1_MOUSE	Huwe1	E3 ubiquitin-protein ligase HUWE1			0	0	0	1	0	0	1	1	0	0	0	6511272	0	20958822	0	12533509	0	0	0	6511272	0	20958822	0	12533509
QLEAEADAIIQMVR	Q[-17.0265]LEAEADAIIQMVR	R	E	3768	3781	14	2	1Q(-17.0265)	sp|Q7TMY8|HUWE1_MOUSE	Q7TMY8	HUWE1_MOUSE	Huwe1	E3 ubiquitin-protein ligase HUWE1			1	1	2	1	0	1	2	1	1.79786e+06	2.46041e+06	1.51866e+06	1.32192e+06	0	1.06358e+06	2.16877e+06	1.38003e+06	1.79786e+06	2.46041e+06	1.51866e+06	1.32192e+06	0	1.06358e+06	2.16877e+06	1.38003e+06
QPNPPLILQR	QPNPPLILQR	R	L	2570	2579	10	2		sp|Q7TMY8|HUWE1_MOUSE	Q7TMY8	HUWE1_MOUSE	Huwe1	E3 ubiquitin-protein ligase HUWE1			2	1	2	2	1	2	2	1	38728988	48536664	41002116	48220792	28000552	38539776	40647584	33450666	38728988	48536664	41002116	48220792	28000552	38539776	40647584	33450666
QQLMDMGFTREHAMEALLNTSTMEQATEYLLTHPPPIIGGVVR	Q[-17.0265]QLM[15.9949]DMGFTREHAMEALLNTSTMEQATEYLLTHPPPIIGGVVR	L	D	1323	1365	43	4	1Q(-17.0265), 4M(15.9949)	sp|Q7TMY8|HUWE1_MOUSE	Q7TMY8	HUWE1_MOUSE	Huwe1	E3 ubiquitin-protein ligase HUWE1			0	0	0	0	0	0	1	0	0	0	0	0	0	0	0	0	0	0	0	0	0	0	0	0
QSTTHLADGPFAVLVDYIR	QSTTHLADGPFAVLVDYIR	R	V	3975	3993	19	3		sp|Q7TMY8|HUWE1_MOUSE	Q7TMY8	HUWE1_MOUSE	Huwe1	E3 ubiquitin-protein ligase HUWE1			0	0	1	0	0	0	0	0	22476650	0	30107956	34968288	0	0	20777968	18697664	22476650	0	30107956	34968288	0	0	20777968	18697664
QSTTHLADGPFAVLVDYIR	Q[-17.0265]STTHLADGPFAVLVDYIR	R	V	3975	3993	19	2	1Q(-17.0265)	sp|Q7TMY8|HUWE1_MOUSE	Q7TMY8	HUWE1_MOUSE	Huwe1	E3 ubiquitin-protein ligase HUWE1			0	1	1	1	0	0	2	0	0	0	0	0	0	0	0	0	0	0	0	0	0	0	0	0
REPQVNQQQLQQLMDMGFTR	REPQVNQQQLQQLMDMGFTR	R	E	1313	1332	20	3		sp|Q7TMY8|HUWE1_MOUSE	Q7TMY8	HUWE1_MOUSE	Huwe1	E3 ubiquitin-protein ligase HUWE1			2	1	2	3	1	3	2	0	8.13686e+06	6.75157e+06	9431619	10524086	8.19962e+06	12224513	8825424	5618394	8.13686e+06	6.75157e+06	9431619	10524086	8.19962e+06	12224513	8825424	5618394
RPVMLTLLR	RPVMLTLLR	R	V	1676	1684	9	2		sp|Q7TMY8|HUWE1_MOUSE	Q7TMY8	HUWE1_MOUSE	Huwe1	E3 ubiquitin-protein ligase HUWE1			2	1	1	2	1	1	1	2	20815300	17676684	19393864	15105739	20718016	16494357	21155770	12399331	20815300	17676684	19393864	15105739	20718016	16494357	21155770	12399331
SAATSGAGSTTSGVVSGSLGSR	SAATSGAGSTTSGVVSGSLGSR	R	E	1844	1865	22	2		sp|Q7TMY8|HUWE1_MOUSE	Q7TMY8	HUWE1_MOUSE	Huwe1	E3 ubiquitin-protein ligase HUWE1			2	1	2	2	1	2	2	2	34678580	33230008	30952552	34267304	31768100	34791632	25792020	23770734	34678580	33230008	30952552	34267304	31768100	34791632	25792020	23770734
SDDELLDDFFHDQSTATSQAGTLSSIPTALTR	SDDELLDDFFHDQSTATSQAGTLSSIPTALTR	R	W	2619	2650	32	3		sp|Q7TMY8|HUWE1_MOUSE	Q7TMY8	HUWE1_MOUSE	Huwe1	E3 ubiquitin-protein ligase HUWE1			2	1	1	2	1	0	0	0	0	0	0	0	0	0	0	0	0	0	0	0	0	0	0	0
SLDLSSPNMANTVNAALKPLETLSR	SLDLSSPNMANTVNAALK[28.0313]PLETLSR	H	I	2231	2255	25	3	18K(28.0313)	sp|Q7TMY8|HUWE1_MOUSE	Q7TMY8	HUWE1_MOUSE	Huwe1	E3 ubiquitin-protein ligase HUWE1			1	0	0	1	0	0	1	0	24152300	0	23892334	23648560	0	0	52323844	0	24152300	0	23892334	23648560	0	0	52323844	0
SLEASPLGQLMNMLSHPVIR	SLEASPLGQLMNMLSHPVIR	H	R	3426	3445	20	3		sp|Q7TMY8|HUWE1_MOUSE	Q7TMY8	HUWE1_MOUSE	Huwe1	E3 ubiquitin-protein ligase HUWE1			1	0	1	2	1	0	1	1	7.16038e+06	4363707	6431999	5739635	9126819	9265456	5.27008e+06	0	7.16038e+06	4363707	6431999	5739635	9126819	9265456	5.27008e+06	0
SSDPLGDTASNLGSAVDELMR	SSDPLGDTASNLGSAVDELMR	R	H	648	668	21	2		sp|Q7TMY8|HUWE1_MOUSE	Q7TMY8	HUWE1_MOUSE	Huwe1	E3 ubiquitin-protein ligase HUWE1			2	1	2	2	1	1	2	1	0	5.95412e+06	0	17428676	0	17880286	16146649	0	0	5.95412e+06	0	17428676	0	17880286	16146649	0
SSLLTEKLLR	SSLLTEK[28.0313]LLR	R	L	3447	3456	10	2,3	7K(28.0313)	sp|Q7TMY8|HUWE1_MOUSE	Q7TMY8	HUWE1_MOUSE	Huwe1	E3 ubiquitin-protein ligase HUWE1			5	2	4	5	2	4	3	5	36480804	33473940	33333248	36862704	36898768	31729446	35269712	36258844	20851438	18803568	18974116	20849306	21086790	17434936	20124180	19974760
STASALTKLLTKGLSWQPPPYTPTPR	STASALTK[28.0313]LLTK[28.0313]GLSWQPPPYTPTPR	R	F	1100	1125	26	4	12K(28.0313), 8K(28.0313)	sp|Q7TMY8|HUWE1_MOUSE	Q7TMY8	HUWE1_MOUSE	Huwe1	E3 ubiquitin-protein ligase HUWE1			0	0	2	1	0	1	1	0	0	0	21404644	13204118	0	0	11931049	0	0	0	21404644	13204118	0	0	11931049	0
SVLEDMEDSVLAVMPPDIAAEAQALR	SVLEDMEDSVLAVMPPDIAAEAQALR	R	R	3072	3097	26	2,3		sp|Q7TMY8|HUWE1_MOUSE	Q7TMY8	HUWE1_MOUSE	Huwe1	E3 ubiquitin-protein ligase HUWE1			4	2	3	4	2	3	4	3	8891599	1.69405e+06	4761428	7394017	3.51995e+06	1.5891e+06	7.81963e+06	3.66888e+06	4.6979e+06	1971930	2.53826e+06	3.82366e+06	3363170	1.84977e+06	4.07286e+06	1.91071e+06
SVLEDMEDSVLAVMPPDIAAEAQALR	SVLEDM[15.9949]EDSVLAVMPPDIAAEAQALR	R	R	3072	3097	26	2	6M(15.9949)	sp|Q7TMY8|HUWE1_MOUSE	Q7TMY8	HUWE1_MOUSE	Huwe1	E3 ubiquitin-protein ligase HUWE1			0	0	0	0	0	1	0	0	0	0	0	0	0	0	0	0	0	0	0	0	0	0	0	0
SVLEDMEDSVLAVMPPDIAAEAQALRR	SVLEDMEDSVLAVMPPDIAAEAQALRR	R	E	3072	3098	27	3		sp|Q7TMY8|HUWE1_MOUSE	Q7TMY8	HUWE1_MOUSE	Huwe1	E3 ubiquitin-protein ligase HUWE1			0	0	0	1	0	0	0	0	0	0	0	0	0	0	0	0	0	0	0	0	0	0	0	0
SYSASNNSTIDSAWKSGETSVR	SYSASNNSTIDSAWK[28.0313]SGETSVR	C	F	1629	1650	22	3	15K(28.0313)	sp|Q7TMY8|HUWE1_MOUSE	Q7TMY8	HUWE1_MOUSE	Huwe1	E3 ubiquitin-protein ligase HUWE1			2	1	2	2	0	2	1	0	15270980	10727878	11891028	17343692	9835820	14398035	10896793	11451365	15270980	10727878	11891028	17343692	9835820	14398035	10896793	11451365
TLEEAVGDTPAAGSSEQPTAGSSTPGDAPSVVAEVQGRPDVSR	TLEEAVGDTPAAGSSEQPTAGSSTPGDAPSVVAEVQGRPDVSR	C	E	2866	2908	43	3		sp|Q7TMY8|HUWE1_MOUSE	Q7TMY8	HUWE1_MOUSE	Huwe1	E3 ubiquitin-protein ligase HUWE1			0	1	1	1	1	0	0	0	0	0	0	6.17629e+06	0	0	0	0	0	0	0	0	0	0	0	0
TNIFQIQR	TNIFQIQR	R	S	3298	3305	8	2		sp|Q7TMY8|HUWE1_MOUSE	Q7TMY8	HUWE1_MOUSE	Huwe1	E3 ubiquitin-protein ligase HUWE1			0	0	1	0	0	0	1	1	45713708	34063448	43683476	43449232	38409680	52261996	41287320	32154102	45713708	34063448	43683476	43449232	38409680	52261996	41287320	32154102
TVLNQILR	TVLNQILR	R	Q	3967	3974	8	2		sp|Q7TMY8|HUWE1_MOUSE	Q7TMY8	HUWE1_MOUSE	Huwe1	E3 ubiquitin-protein ligase HUWE1			2	1	2	2	1	2	2	2	24457480	22796884	20332918	38587572	23778472	25814950	25181408	20685698	24457480	22796884	20332918	38587572	23778472	25814950	25181408	20685698
VLDFDVKR	VLDFDVK[28.0313]R	R	K	3994	4001	8	3	7K(28.0313)	sp|Q7TMY8|HUWE1_MOUSE	Q7TMY8	HUWE1_MOUSE	Huwe1	E3 ubiquitin-protein ligase HUWE1			2	0	2	2	1	2	2	1	24180386	22733222	21193030	25257160	23723630	24459314	20586656	21261004	24180386	22733222	21193030	25257160	23723630	24459314	20586656	21261004
VPHSLDLSSPNMANTVNAALKPLETLSR	VPHSLDLSSPNMANTVNAALK[28.0313]PLETLSR	R	I	2228	2255	28	4	21K(28.0313)	sp|Q7TMY8|HUWE1_MOUSE	Q7TMY8	HUWE1_MOUSE	Huwe1	E3 ubiquitin-protein ligase HUWE1			2	1	2	2	1	2	2	2	48096420	33314584	63465132	19822224	5377965	52196420	34775448	38705348	48096420	33314584	63465132	19822224	5377965	52196420	34775448	38705348
AGFKAAEVAWPYTESPQALASAAQTAGLR	AGFK[28.0313]AAEVAWPYTESPQALASAAQTAGLR	R	L	30	58	29	3	4K(28.0313)	sp|Q8R1F5|HYI_MOUSE	Q8R1F5	HYI_MOUSE	Hyi	Putative hydroxypyruvate isomerase			2	0	2	2	1	1	2	1	0	0	0	0	0	0	5023664	0	0	0	0	0	0	0	0	0
EFLPTVGHVQVAQVPDR	EFLPTVGHVQVAQVPDR	R	G	203	219	17	3		sp|Q8R1F5|HYI_MOUSE	Q8R1F5	HYI_MOUSE	Hyi	Putative hydroxypyruvate isomerase			1	0	0	1	1	1	1	0	8248575	12048484	0	14861389	10319365	10551289	11613025	8899130	8248575	12048484	0	14861389	10319365	10551289	11613025	8899130
ITDPQYFLDTPR	ITDPQYFLDTPR	R	Q	156	167	12	2		sp|Q8R1F5|HYI_MOUSE	Q8R1F5	HYI_MOUSE	Hyi	Putative hydroxypyruvate isomerase			1	0	1	2	0	2	2	0	11922621	0	0	14855528	0	13606438	19028040	9933616	11922621	0	0	14855528	0	13606438	19028040	9933616
LVLINTPR	LVLINTPR	R	G	59	66	8	2		sp|Q8R1F5|HYI_MOUSE	Q8R1F5	HYI_MOUSE	Hyi	Putative hydroxypyruvate isomerase			0	0	0	2	0	0	0	0	6958740	8191964	7098595	11573967	5760625	0	0	6.98632e+06	6958740	8191964	7098595	11573967	5760625	0	0	6.98632e+06
ADLFDRVPGPVQQALQSAEMSLDQIEQVILVGGATR	ADLFDRVPGPVQQALQSAEMSLDQIEQVILVGGATR	C	V	353	388	36	3		sp|Q9JKR6|HYOU1_MOUSE	Q9JKR6	HYOU1_MOUSE	Hyou1	Hypoxia up-regulated protein 1			0	0	2	1	0	2	0	2	0	0	0	0	0	0	0	3.38264e+06	0	0	0	0	0	0	0	0
AFKVKPFVVR	AFK[28.0313]VK[28.0313]PFVVR	K	D	429	438	10	3	3K(28.0313), 5K(28.0313)	sp|Q9JKR6|HYOU1_MOUSE	Q9JKR6	HYOU1_MOUSE	Hyou1	Hypoxia up-regulated protein 1			1	1	2	2	1	2	2	2	53984200	42426320	46702052	49117184	43064224	47358624	47606796	41633540	53984200	42426320	46702052	49117184	43064224	47358624	47606796	41633540
AHFNLDESGVLSLDR	AHFNLDESGVLSLDR	K	V	541	555	15	3		sp|Q9JKR6|HYOU1_MOUSE	Q9JKR6	HYOU1_MOUSE	Hyou1	Hypoxia up-regulated protein 1			1	1	2	2	1	1	2	1	18871244	14747469	17445970	17233644	16227743	0	11303116	10809687	18871244	14747469	17445970	17233644	16227743	0	11303116	10809687
AMAKLLR	AMAK[28.0313]LLR	R	E	305	311	7	2	4K(28.0313)	sp|Q9JKR6|HYOU1_MOUSE	Q9JKR6	HYOU1_MOUSE	Hyou1	Hypoxia up-regulated protein 1			1	1	2	2	1	2	2	2	518119872	510268096	512515680	577702850	550973180	652373310	503671552	594121340	518119872	510268096	512515680	577702850	550973180	652373310	503671552	594121340
AMAKLLR	AM[15.9949]AK[28.0313]LLR	R	E	305	311	7	2	2M(15.9949), 4K(28.0313)	sp|Q9JKR6|HYOU1_MOUSE	Q9JKR6	HYOU1_MOUSE	Hyou1	Hypoxia up-regulated protein 1			1	0	1	0	0	2	0	0	51147928	44678788	56369504	49798332	63609284	77624576	67581232	75703496	51147928	44678788	56369504	49798332	63609284	77624576	67581232	75703496
DAVITVPAFFNQAER	DAVITVPAFFNQAER	K	R	171	185	15	2		sp|Q9JKR6|HYOU1_MOUSE	Q9JKR6	HYOU1_MOUSE	Hyou1	Hypoxia up-regulated protein 1			0	1	1	0	1	1	0	0	0	17838876	16841324	17441896	13499728	6.44134e+06	0	0	0	17838876	16841324	17441896	13499728	6.44134e+06	0	0
DAVIYPILVEFTR	DAVIYPILVEFTR	R	E	439	451	13	2		sp|Q9JKR6|HYOU1_MOUSE	Q9JKR6	HYOU1_MOUSE	Hyou1	Hypoxia up-regulated protein 1			4	2	3	3	2	3	3	5	343526560	287356320	247737280	261758800	264698304	290726144	272335744	220296384	343526560	287356320	247737280	261758800	264698304	290726144	272335744	220296384
DEPAEQGELKEEAEPPAEETSQPPPSEPKGDAAR	DEPAEQGELK[28.0313]EEAEPPAEETSQPPPSEPK[28.0313]GDAAR	K	E	614	647	34	4	10K(28.0313), 29K(28.0313)	sp|Q9JKR6|HYOU1_MOUSE	Q9JKR6	HYOU1_MOUSE	Hyou1	Hypoxia up-regulated protein 1			0	0	0	1	0	0	0	0	0	0	0	13863316	0	0	0	0	0	0	0	0	0	0	0	0
EAGMQPQLQIR	EAGMQPQLQIR	K	G	252	262	11	2		sp|Q9JKR6|HYOU1_MOUSE	Q9JKR6	HYOU1_MOUSE	Hyou1	Hypoxia up-regulated protein 1			2	1	2	2	1	2	2	2	31501996	24195614	31512916	34718080	29069648	27776398	21507678	28830202	31501996	24195614	31512916	34718080	29069648	27776398	21507678	28830202
EEISGKLSATSTWLEDEGFGATTVMLKDKLAELR	EEISGK[28.0313]LSATSTWLEDEGFGATTVMLK[28.0313]DK[28.0313]LAELR	R	K	769	802	34	4,5	27K(28.0313), 29K(28.0313), 6K(28.0313)	sp|Q9JKR6|HYOU1_MOUSE	Q9JKR6	HYOU1_MOUSE	Hyou1	Hypoxia up-regulated protein 1			4	2	3	3	1	4	3	5	541225280	1223251710	697529540	853030460	280396672	1269430660	558808770	513368928	488193792	1082227070	618101760	727794110	280396672	1099208830	486214656	513368928
EHLAKLFNEQR	EHLAK[28.0313]LFNEQR	R	K	281	291	11	2,3	5K(28.0313)	sp|Q9JKR6|HYOU1_MOUSE	Q9JKR6	HYOU1_MOUSE	Hyou1	Hypoxia up-regulated protein 1			4	1	3	2	2	3	4	3	1082888450	1105379840	1067172860	804309180	1090775550	1092524670	1023381820	1009906300	957851710	921103490	994300160	729093120	944126850	974755070	957098180	940390340
EKAANSLEAFIFETQDKLYQPEYQEVSTEEQR	EKAANSLEAFIFETQDK[28.0313]LYQPEYQEVSTEEQR	R	E	737	768	32	4	17K(28.0313)	sp|Q9JKR6|HYOU1_MOUSE	Q9JKR6	HYOU1_MOUSE	Hyou1	Hypoxia up-regulated protein 1			0	0	1	0	0	0	0	0	0	0	0	0	0	0	0	0	0	0	0	0	0	0	0	0
EKAANSLEAFIFETQDKLYQPEYQEVSTEEQR	EK[28.0313]AANSLEAFIFETQDK[28.0313]LYQPEYQEVSTEEQR	R	E	737	768	32	3,4	17K(28.0313), 2K(28.0313)	sp|Q9JKR6|HYOU1_MOUSE	Q9JKR6	HYOU1_MOUSE	Hyou1	Hypoxia up-regulated protein 1			6	4	6	8	3	8	6	9	152887712	673903620	68414416	710467780	118941824	391368032	319683552	380446464	104521848	655646910	107951464	699428480	79654352	364395552	306039072	371727296
EVEEEPGLR	EVEEEPGLR	R	S	452	460	9	2		sp|Q9JKR6|HYOU1_MOUSE	Q9JKR6	HYOU1_MOUSE	Hyou1	Hypoxia up-regulated protein 1			0	0	0	2	0	0	0	1	0	0	0	155801584	0	0	0	267975776	0	0	0	155801584	0	0	0	267975776
FLGDSAAGMAIKNPKATLR	FLGDSAAGMAIK[28.0313]NPK[28.0313]ATLR	R	Y	80	98	19	3,4	12K(28.0313), 15K(28.0313)	sp|Q9JKR6|HYOU1_MOUSE	Q9JKR6	HYOU1_MOUSE	Hyou1	Hypoxia up-regulated protein 1			6	2	4	4	2	5	4	6	720610300	556477630	553404290	583003390	597055300	538510460	517806208	610631550	647147460	476946528	492451104	491305120	487689760	492347328	451984768	503092448
FLGDSAAGMAIKNPKATLR	FLGDSAAGM[15.9949]AIK[28.0313]NPK[28.0313]ATLR	R	Y	80	98	19	3,4	12K(28.0313), 15K(28.0313), 9M(15.9949)	sp|Q9JKR6|HYOU1_MOUSE	Q9JKR6	HYOU1_MOUSE	Hyou1	Hypoxia up-regulated protein 1			4	2	3	2	2	3	4	4	94302784	63571092	61988492	56364656	73937200	66565092	56695564	61068164	70477544	59529436	57866980	51692972	67115008	57309984	50397792	56680544
FNLDESGVLSLDR	FNLDESGVLSLDR	H	V	543	555	13	2		sp|Q9JKR6|HYOU1_MOUSE	Q9JKR6	HYOU1_MOUSE	Hyou1	Hypoxia up-regulated protein 1			2	2	2	2	1	2	1	2	33007390	35705112	18207662	21739646	28306966	35021048	36588536	17966374	33007390	35705112	18207662	21739646	28306966	35021048	36588536	17966374
FPEHELIVDPQR	FPEHELIVDPQR	R	Q	120	131	12	2,3		sp|Q9JKR6|HYOU1_MOUSE	Q9JKR6	HYOU1_MOUSE	Hyou1	Hypoxia up-regulated protein 1			5	3	2	4	2	4	5	3	485260032	561995520	505028992	488731392	497508224	454295488	484271136	450966880	530271072	550647300	453902272	466724928	439508288	454295488	450334368	466136576
FQHLLGKQADNPHVALYR	FQHLLGK[28.0313]QADNPHVALYR	Y	S	100	117	18	4	7K(28.0313)	sp|Q9JKR6|HYOU1_MOUSE	Q9JKR6	HYOU1_MOUSE	Hyou1	Hypoxia up-regulated protein 1			0	0	0	0	0	1	1	0	0	12304943	12642001	0	0	11709028	14105835	12225827	0	12304943	12642001	0	0	11709028	14105835	12225827
GDSAAGMAIKNPKATLR	GDSAAGMAIK[28.0313]NPK[28.0313]ATLR	L	Y	82	98	17	3	10K(28.0313), 13K(28.0313)	sp|Q9JKR6|HYOU1_MOUSE	Q9JKR6	HYOU1_MOUSE	Hyou1	Hypoxia up-regulated protein 1			1	1	2	2	1	2	2	2	38012280	27999012	28152520	28813206	27558898	39123452	30496376	30705148	38012280	27999012	28152520	28813206	27558898	39123452	30496376	30705148
HINYGDLGFLGPEDLR	HINYGDLGFLGPEDLR	F	V	494	509	16	2		sp|Q9JKR6|HYOU1_MOUSE	Q9JKR6	HYOU1_MOUSE	Hyou1	Hypoxia up-regulated protein 1			0	0	0	0	0	1	0	0	0	0	0	0	0	0	0	0	0	0	0	0	0	0	0	0
IFETQDKLYQPEYQEVSTEEQR	IFETQDK[28.0313]LYQPEYQEVSTEEQR	F	E	747	768	22	3	7K(28.0313)	sp|Q9JKR6|HYOU1_MOUSE	Q9JKR6	HYOU1_MOUSE	Hyou1	Hypoxia up-regulated protein 1			2	1	2	2	1	2	2	2	7736255	16128381	13737702	9404869	13801025	17529952	12162136	6.4781e+06	7736255	16128381	13737702	9404869	13801025	17529952	12162136	6.4781e+06
INYGDLGFLGPEDLR	INYGDLGFLGPEDLR	H	V	495	509	15	2		sp|Q9JKR6|HYOU1_MOUSE	Q9JKR6	HYOU1_MOUSE	Hyou1	Hypoxia up-regulated protein 1			0	0	1	2	1	0	0	0	0	0	6.05446e+06	0	3.66824e+06	0	0	0	0	0	6.05446e+06	0	3.66824e+06	0	0	0
KQKMVEEIGVELAVLDLPDLPEDELAR	K[28.0313]QK[28.0313]MVEEIGVELAVLDLPDLPEDELAR	R	S	692	718	27	3,4	1K(28.0313), 3K(28.0313)	sp|Q9JKR6|HYOU1_MOUSE	Q9JKR6	HYOU1_MOUSE	Hyou1	Hypoxia up-regulated protein 1			2	0	1	2	1	1	1	1	181082192	398558080	261658256	183751376	169430912	0	323809760	408431264	181082192	398558080	261658256	183751376	169430912	0	323809760	408431264
KQKMVEEIGVELAVLDLPDLPEDELAR	K[56.0626]QKMVEEIGVELAVLDLPDLPEDELAR	R	S	692	718	27	3,4	1K(56.0626)	sp|Q9JKR6|HYOU1_MOUSE	Q9JKR6	HYOU1_MOUSE	Hyou1	Hypoxia up-regulated protein 1			3	3	4	2	0	4	2	3	237751040	398558080	390890496	259845680	169430912	420552608	323809760	272288640	237751040	398558080	390890496	259845680	169430912	420552608	323809760	272288640
KTPVTVTLKENER	K[28.0313]TPVTVTLK[28.0313]ENER	R	F	67	79	13	2,3,4	1K(28.0313), 9K(28.0313)	sp|Q9JKR6|HYOU1_MOUSE	Q9JKR6	HYOU1_MOUSE	Hyou1	Hypoxia up-regulated protein 1			5	2	6	5	3	6	4	6	1435492740	1256641920	1387117820	1370798340	1402289020	1532565120	1483080450	1586377730	1245882370	1083685500	1208561660	1195789950	1208652290	1362382980	1303315200	1396269060
KVITFNR	K[28.0313]VITFNR	R	Y	480	486	7	2	1K(28.0313)	sp|Q9JKR6|HYOU1_MOUSE	Q9JKR6	HYOU1_MOUSE	Hyou1	Hypoxia up-regulated protein 1			0	1	2	2	1	1	1	1	652759490	665737920	661674880	720417280	636290820	721575620	644975810	748549180	652759490	665737920	661674880	720417280	636290820	721575620	644975810	748549180
KVKPFVVR	K[28.0313]VK[28.0313]PFVVR	F	D	431	438	8	3	1K(28.0313), 3K(28.0313)	sp|Q9JKR6|HYOU1_MOUSE	Q9JKR6	HYOU1_MOUSE	Hyou1	Hypoxia up-regulated protein 1			1	1	2	1	0	2	2	1	45297428	35119884	48751608	31562640	43179656	40906968	30001294	29806638	45297428	35119884	48751608	31562640	43179656	40906968	30001294	29806638
LEELTLR	LEELTLR	K	D	723	729	7	2		sp|Q9JKR6|HYOU1_MOUSE	Q9JKR6	HYOU1_MOUSE	Hyou1	Hypoxia up-regulated protein 1			0	0	2	1	1	0	0	0	12890888	16155185	23331548	37429012	23399958	18225656	16381493	14605615	12890888	16155185	23331548	37429012	23399958	18225656	16381493	14605615
LGDSAAGMAIKNPKATLR	LGDSAAGMAIK[28.0313]NPK[28.0313]ATLR	F	Y	81	98	18	3	11K(28.0313), 14K(28.0313)	sp|Q9JKR6|HYOU1_MOUSE	Q9JKR6	HYOU1_MOUSE	Hyou1	Hypoxia up-regulated protein 1			1	1	0	0	0	1	2	1	7762230	7118535	6.17424e+06	6578412	0	5993462	6251859	5935539	7762230	7118535	6.17424e+06	6578412	0	5993462	6251859	5935539
LKTVLSANADHMAQIEGLMDDVDFKAKVTR	LK[28.0313]TVLSANADHMAQIEGLMDDVDFK[28.0313]AK[28.0313]VTR	R	V	316	345	30	3,4,5,6	25K(28.0313), 27K(28.0313), 2K(28.0313)	sp|Q9JKR6|HYOU1_MOUSE	Q9JKR6	HYOU1_MOUSE	Hyou1	Hypoxia up-regulated protein 1			7	4	4	8	5	9	4	8	194519856	36051360	67334184	16270674	53996480	233587056	75101896	261750272	84475320	28901118	40538164	32749672	108684312	69825720	44215124	65758412
LKTVLSANADHMAQIEGLMDDVDFKAKVTR	L[28.0313]KTVLSANADHMAQIEGLMDDVDFK[28.0313]AK[28.0313]VTR	R	V	316	345	30	5	1L(28.0313), 25K(28.0313), 27K(28.0313)	sp|Q9JKR6|HYOU1_MOUSE	Q9JKR6	HYOU1_MOUSE	Hyou1	Hypoxia up-regulated protein 1			2	1	2	1	0	0	1	2	238837440	109827992	164467744	90509480	0	382103168	188062704	435368544	238837440	109827992	164467744	90509480	0	382103168	188062704	435368544
LREHLAKLFNEQR	LREHLAK[28.0313]LFNEQR	R	K	279	291	13	4	7K(28.0313)	sp|Q9JKR6|HYOU1_MOUSE	Q9JKR6	HYOU1_MOUSE	Hyou1	Hypoxia up-regulated protein 1			2	1	0	0	1	0	2	2	58127724	26026934	25054978	0	33544038	32665348	41585612	34975788	58127724	26026934	25054978	0	33544038	32665348	41585612	34975788
LSATSTWLEDEGFGATTVMLKDKLAELR	LSATSTWLEDEGFGATTVMLK[28.0313]DK[28.0313]LAELR	K	K	775	802	28	4	21K(28.0313), 23K(28.0313)	sp|Q9JKR6|HYOU1_MOUSE	Q9JKR6	HYOU1_MOUSE	Hyou1	Hypoxia up-regulated protein 1			1	0	0	0	0	1	0	0	0	0	0	0	0	0	0	0	0	0	0	0	0	0	0	0
LYQPEYQEVSTEEQR	LYQPEYQEVSTEEQR	K	E	754	768	15	2		sp|Q9JKR6|HYOU1_MOUSE	Q9JKR6	HYOU1_MOUSE	Hyou1	Hypoxia up-regulated protein 1			0	0	2	2	1	0	0	1	8138756	0	22210382	39582344	14746964	0	14441872	10019890	8138756	0	22210382	39582344	14746964	0	14441872	10019890
MAGLKVLQLINDNTATALSYGVFR	MAGLK[28.0313]VLQLINDNTATALSYGVFR	R	R	194	217	24	3	5K(28.0313)	sp|Q9JKR6|HYOU1_MOUSE	Q9JKR6	HYOU1_MOUSE	Hyou1	Hypoxia up-regulated protein 1			2	1	2	2	1	2	3	2	289863168	251839600	353887168	247643648	214530416	325659648	269013888	255531136	289863168	251839600	353887168	247643648	214530416	325659648	269013888	255531136
MGPYPQR	MGPYPQR	R	K	473	479	7	2		sp|Q9JKR6|HYOU1_MOUSE	Q9JKR6	HYOU1_MOUSE	Hyou1	Hypoxia up-regulated protein 1			2	1	2	2	1	2	2	2	154558608	81981624	48607104	47125708	54956936	35748476	60572272	57823736	154558608	81981624	48607104	47125708	54956936	35748476	60572272	57823736
NLDESGVLSLDR	NLDESGVLSLDR	F	V	544	555	12	2		sp|Q9JKR6|HYOU1_MOUSE	Q9JKR6	HYOU1_MOUSE	Hyou1	Hypoxia up-regulated protein 1			0	1	1	1	1	1	1	2	6.95074e+06	10776782	12967270	8988496	9654095	12991069	8629823	8844943	6.95074e+06	10776782	12967270	8988496	9654095	12991069	8629823	8844943
QADNPHVALYR	QADNPHVALYR	K	S	107	117	11	2,3		sp|Q9JKR6|HYOU1_MOUSE	Q9JKR6	HYOU1_MOUSE	Hyou1	Hypoxia up-regulated protein 1			1	1	0	0	0	1	0	0	34927828	18204326	0	20476698	16167088	0	23084364	23998170	34927828	18204326	0	20476698	16167088	0	23084364	23998170
QHLLGKQADNPHVALYR	QHLLGK[28.0313]QADNPHVALYR	F	S	101	117	17	3	6K(28.0313)	sp|Q9JKR6|HYOU1_MOUSE	Q9JKR6	HYOU1_MOUSE	Hyou1	Hypoxia up-regulated protein 1			0	0	0	0	0	0	1	0	0	0	0	0	0	0	0	0	0	0	0	0	0	0	0	0
QIEGLMDDVDFKAKVTR	QIEGLM[15.9949]DDVDFK[28.0313]AK[28.0313]VTR	A	V	329	345	17	3	12K(28.0313), 14K(28.0313), 6M(15.9949)	sp|Q9JKR6|HYOU1_MOUSE	Q9JKR6	HYOU1_MOUSE	Hyou1	Hypoxia up-regulated protein 1			1	0	0	0	0	0	0	0	0	0	0	0	0	0	0	0	0	0	0	0	0	0	0	0
QKLEELTLR	QK[28.0313]LEELTLR	V	D	721	729	9	2	2K(28.0313)	sp|Q9JKR6|HYOU1_MOUSE	Q9JKR6	HYOU1_MOUSE	Hyou1	Hypoxia up-regulated protein 1			0	0	1	1	0	1	1	0	0	0	21364630	23088202	20153514	21123656	21115054	23560400	0	0	21364630	23088202	20153514	21123656	21115054	23560400
QKLEELTLR	Q[28.0313]KLEELTLR	V	D	721	729	9	2	1Q(28.0313)	sp|Q9JKR6|HYOU1_MOUSE	Q9JKR6	HYOU1_MOUSE	Hyou1	Hypoxia up-regulated protein 1			2	1	1	1	1	1	1	2	23457868	21478468	18339784	23088202	20153514	21123656	30898218	25499320	23457868	21478468	18339784	23088202	20153514	21123656	30898218	25499320
SANADHMAQIEGLMDDVDFKAKVTR	SANADHMAQIEGLMDDVDFK[28.0313]AK[28.0313]VTR	L	V	321	345	25	3,4,5	20K(28.0313), 22K(28.0313)	sp|Q9JKR6|HYOU1_MOUSE	Q9JKR6	HYOU1_MOUSE	Hyou1	Hypoxia up-regulated protein 1			4	2	5	3	2	4	4	4	110003296	122700520	169315520	68489728	74594032	195498592	74012184	62940248	98654512	100781720	153132048	53736268	64818568	164481856	59598440	50991944
SLAEDFAEQPIKDAVITVPAFFNQAER	SLAEDFAEQPIK[28.0313]DAVITVPAFFNQAER	R	R	159	185	27	3	12K(28.0313)	sp|Q9JKR6|HYOU1_MOUSE	Q9JKR6	HYOU1_MOUSE	Hyou1	Hypoxia up-regulated protein 1			3	1	2	2	1	2	2	4	558325250	354702080	510908768	413465600	364865248	497924512	544410820	400825056	558325250	354702080	510908768	413465600	364865248	497924512	544410820	400825056
SLEAFIFETQDKLYQPEYQEVSTEEQR	SLEAFIFETQDK[28.0313]LYQPEYQEVSTEEQR	N	E	742	768	27	3	12K(28.0313)	sp|Q9JKR6|HYOU1_MOUSE	Q9JKR6	HYOU1_MOUSE	Hyou1	Hypoxia up-regulated protein 1			4	3	4	2	2	4	4	5	236212032	196361664	367053632	217960320	161467888	514448960	286835648	234673680	236212032	196361664	367053632	217960320	161467888	514448960	286835648	234673680
SRFPEHELIVDPQR	SRFPEHELIVDPQR	R	Q	118	131	14	3		sp|Q9JKR6|HYOU1_MOUSE	Q9JKR6	HYOU1_MOUSE	Hyou1	Hypoxia up-regulated protein 1			2	1	2	2	1	2	4	3	840345790	772835140	691374660	608024960	799022210	762969660	782117950	752961220	840345790	772835140	691374660	608024960	799022210	762969660	782117950	752961220
SVQKLEELTLR	SVQK[28.0313]LEELTLR	R	D	719	729	11	2,3	4K(28.0313)	sp|Q9JKR6|HYOU1_MOUSE	Q9JKR6	HYOU1_MOUSE	Hyou1	Hypoxia up-regulated protein 1			4	2	4	4	2	4	4	4	828754050	840521600	757109380	826294020	793091260	773659010	798568060	848527100	579019460	592881340	536601696	575548220	551404740	555577470	564102020	597646340
TIVTYQTVKTKEAGMQPQLQIR	TIVTYQTVK[28.0313]TK[28.0313]EAGMQPQLQIR	C	G	241	262	22	3,4	11K(28.0313), 9K(28.0313)	sp|Q9JKR6|HYOU1_MOUSE	Q9JKR6	HYOU1_MOUSE	Hyou1	Hypoxia up-regulated protein 1			4	2	4	4	2	4	4	5	454730560	386063712	461294880	436642816	355445248	436719648	424272768	455924160	443680800	375415968	420719424	397483744	310739808	427099520	391656576	450604704
TIVTYQTVKTKEAGMQPQLQIR	TIVTYQTVK[28.0313]TK[28.0313]EAGM[15.9949]QPQLQIR	C	G	241	262	22	4	11K(28.0313), 15M(15.9949), 9K(28.0313)	sp|Q9JKR6|HYOU1_MOUSE	Q9JKR6	HYOU1_MOUSE	Hyou1	Hypoxia up-regulated protein 1			2	0	2	2	0	1	0	2	32436624	25081634	30925088	31412184	27166518	34029316	28114196	33437696	32436624	25081634	30925088	31412184	27166518	34029316	28114196	33437696
TKEAGMQPQLQIR	TK[28.0313]EAGMQPQLQIR	K	G	250	262	13	3	2K(28.0313)	sp|Q9JKR6|HYOU1_MOUSE	Q9JKR6	HYOU1_MOUSE	Hyou1	Hypoxia up-regulated protein 1			0	0	0	0	0	1	0	0	0	0	0	0	0	0	0	0	0	0	0	0	0	0	0	0
TLGGLEMELR	TLGGLEMELR	R	L	269	278	10	2		sp|Q9JKR6|HYOU1_MOUSE	Q9JKR6	HYOU1_MOUSE	Hyou1	Hypoxia up-regulated protein 1			2	1	2	1	1	2	2	1	0	0	788853310	963180100	847762880	692759100	916243650	831944900	0	0	788853310	963180100	847762880	692759100	916243650	831944900
VAIVKPGVPMEIVLNKESR	VAIVK[28.0313]PGVPMEIVLNK[28.0313]ESR	K	R	47	65	19	4	16K(28.0313), 5K(28.0313)	sp|Q9JKR6|HYOU1_MOUSE	Q9JKR6	HYOU1_MOUSE	Hyou1	Hypoxia up-regulated protein 1			0	0	0	1	0	0	0	0	12295640	0	11245469	14992931	0	9379339	5739866	8252643	12295640	0	11245469	14992931	0	9379339	5739866	8252643
VEFEELCADLFDR	VEFEELC[57.0214]ADLFDR	R	V	346	358	13	2	7C(57.0214)	sp|Q9JKR6|HYOU1_MOUSE	Q9JKR6	HYOU1_MOUSE	Hyou1	Hypoxia up-regulated protein 1			2	1	0	0	1	1	1	2	24274612	9826145	14470694	0	11869012	15378402	10443016	16970862	24274612	9826145	14470694	0	11869012	15378402	10443016	16970862
VKPFVVR	VK[28.0313]PFVVR	K	D	432	438	7	2	2K(28.0313)	sp|Q9JKR6|HYOU1_MOUSE	Q9JKR6	HYOU1_MOUSE	Hyou1	Hypoxia up-regulated protein 1			2	1	2	2	1	2	2	1	61902528	72699240	69944408	67354688	71023448	78776480	46667112	56313352	61902528	72699240	69944408	67354688	71023448	78776480	46667112	56313352
VPGPVQQALQSAEMSLDQIEQVILVGGATR	VPGPVQQALQSAEMSLDQIEQVILVGGATR	R	V	359	388	30	2,3		sp|Q9JKR6|HYOU1_MOUSE	Q9JKR6	HYOU1_MOUSE	Hyou1	Hypoxia up-regulated protein 1			4	2	6	5	2	4	4	4	27889864	26281404	34558472	26308654	21554526	23391620	28926924	46794540	15426246	14545204	19169162	14502305	11788307	12936061	15796929	25678158
VPGPVQQALQSAEMSLDQIEQVILVGGATR	VPGPVQQALQSAEM[15.9949]SLDQIEQVILVGGATR	R	V	359	388	30	2,3	14M(15.9949)	sp|Q9JKR6|HYOU1_MOUSE	Q9JKR6	HYOU1_MOUSE	Hyou1	Hypoxia up-regulated protein 1			2	0	1	1	2	2	0	2	0	0	0	0	0	0	0	0	0	0	0	0	0	0	0	0
VTLKENER	V[28.0313]TLK[28.0313]ENER	T	F	72	79	8	2	1V(28.0313), 4K(28.0313)	sp|Q9JKR6|HYOU1_MOUSE	Q9JKR6	HYOU1_MOUSE	Hyou1	Hypoxia up-regulated protein 1			0	0	0	0	0	0	1	0	0	0	0	0	0	0	0	0	0	0	0	0	0	0	0	0
WLEDEGFGATTVMLKDKLAELR	WLEDEGFGATTVMLK[28.0313]DK[28.0313]LAELR	T	K	781	802	22	4	15K(28.0313), 17K(28.0313)	sp|Q9JKR6|HYOU1_MOUSE	Q9JKR6	HYOU1_MOUSE	Hyou1	Hypoxia up-regulated protein 1			0	0	1	0	0	0	0	0	0	0	0	0	0	0	0	0	0	0	0	0	0	0	0	0
YFQHLLGKQADNPHVALYR	YFQHLLGK[28.0313]QADNPHVALYR	R	S	99	117	19	4,5	8K(28.0313)	sp|Q9JKR6|HYOU1_MOUSE	Q9JKR6	HYOU1_MOUSE	Hyou1	Hypoxia up-regulated protein 1			4	2	4	4	2	4	4	4	1139001600	866081280	843956610	719116030	822004540	808802820	887897340	788325500	673765120	524828544	507776896	430832320	488403456	491311296	535538368	474282944
YSHDFNFHINYGDLGFLGPEDLR	YSHDFNFHINYGDLGFLGPEDLR	R	V	487	509	23	2,3,4		sp|Q9JKR6|HYOU1_MOUSE	Q9JKR6	HYOU1_MOUSE	Hyou1	Hypoxia up-regulated protein 1			6	2	7	8	2	8	7	6	396715552	143161760	528825376	392239168	258899440	294515680	588762620	321502176	328777088	116097608	489814016	365543712	168574080	237980608	553598530	285971840
ATEGDVELELETETSGPERPPEKPR	n[42.0106]ATEGDVELELETETSGPERPPEK[28.0313]PR	M	K	2	26	25	3	23K(28.0313), N-term(42.0106)	sp|Q9CR41|HYPK_MOUSE	Q9CR41	HYPK_MOUSE	Hypk	Huntingtin-interacting protein K			2	0	3	2	1	0	2	1	15068066	0	28505754	27561902	12513540	0	11181674	7.48481e+06	15068066	0	28505754	27561902	12513540	0	11181674	7.48481e+06
EHMGNVVEALIALTN	EHMGNVVEALIALTN	R	-	107	121	15	2		sp|Q9CR41|HYPK_MOUSE	Q9CR41	HYPK_MOUSE	Hypk	Huntingtin-interacting protein K			1	0	1	1	0	1	2	1	17131952	12045445	22031388	15022990	17042616	14952584	23308290	12127071	17131952	12045445	22031388	15022990	17042616	14952584	23308290	12127071
VTDYAEEKEIQSSNLETAMSVIGDR	VTDYAEEK[28.0313]EIQSSNLETAMSVIGDR	R	R	38	62	25	3	8K(28.0313)	sp|Q9CR41|HYPK_MOUSE	Q9CR41	HYPK_MOUSE	Hypk	Huntingtin-interacting protein K			2	1	2	2	1	2	2	2	18197692	10365673	12812250	24906214	17606828	24906224	24743828	14678725	18197692	10365673	12812250	24906214	17606828	24906224	24743828	14678725
VTDYAEEKEIQSSNLETAMSVIGDRR	VTDYAEEK[28.0313]EIQSSNLETAMSVIGDRR	R	S	38	63	26	4	8K(28.0313)	sp|Q9CR41|HYPK_MOUSE	Q9CR41	HYPK_MOUSE	Hypk	Huntingtin-interacting protein K			0	0	0	0	0	0	1	1	0	0	0	0	0	0	0	0	0	0	0	0	0	0	0	0
AASGSALLWPR	AASGSALLWPR	R	V	7	17	11	2		sp|Q9DB29|IAH1_MOUSE	Q9DB29	IAH1_MOUSE	Iah1	Isoamyl acetate-hydrolyzing esterase 1 homolog			0	0	1	0	0	1	1	2	30655656	26704080	30243154	34674924	40116280	43769092	45763828	33282956	30655656	26704080	30243154	34674924	40116280	43769092	45763828	33282956
DMVQYLR	DMVQYLR	R	S	113	119	7	2		sp|Q9DB29|IAH1_MOUSE	Q9DB29	IAH1_MOUSE	Iah1	Isoamyl acetate-hydrolyzing esterase 1 homolog			1	0	0	0	1	1	0	0	31751354	0	43579504	45776740	32141432	33258524	35129060	46150968	31751354	0	43579504	45776740	32141432	33258524	35129060	46150968
RKGPGMENPVAVTIFFGANDSSLKDENPKQHVPLDEYSANLR	RKGPGMENPVAVTIFFGANDSSLKDENPKQHVPLDEYSANLR	I	D	71	112	42	5		sp|Q9DB29|IAH1_MOUSE	Q9DB29	IAH1_MOUSE	Iah1	Isoamyl acetate-hydrolyzing esterase 1 homolog			0	0	1	1	0	0	0	0	0	0	0	0	0	0	0	0	0	0	0	0	0	0	0	0
WAKIILPR	WAK[28.0313]IILPR	R	L	61	68	8	3	3K(28.0313)	sp|Q9DB29|IAH1_MOUSE	Q9DB29	IAH1_MOUSE	Iah1	Isoamyl acetate-hydrolyzing esterase 1 homolog			2	0	0	1	1	0	0	0	18299036	19522498	15111875	19222146	15303028	14937330	17596658	13607462	18299036	19522498	15111875	19222146	15303028	14937330	17596658	13607462
AGETTGQLTKIIQGPQESFSDFVAR	AGETTGQLTK[28.0313]IIQGPQESFSDFVAR	R	M	354	378	25	3	10K(28.0313)	sp|P03975|IGEB_MOUSE	P03975	IGEB_MOUSE	Iap	IgE-binding protein			4	1	2	4	1	4	4	4	54102524	40791396	73482216	81902648	56936712	67545624	57011116	94121696	54102524	40791396	73482216	81902648	56936712	67545624	57011116	94121696
ANAAALTPEQR	ANAAALTPEQR	R	D	303	313	11	2		sp|P03975|IGEB_MOUSE	P03975	IGEB_MOUSE	Iap	IgE-binding protein			0	0	0	2	0	0	0	1	0	0	0	31327602	0	0	0	31115706	0	0	0	31327602	0	0	0	31115706
EEQRKIQQAFPVFEGAEGGR	EEQRK[28.0313]IQQAFPVFEGAEGGR	R	V	209	228	20	3,4	5K(28.0313)	sp|P03975|IGEB_MOUSE	P03975	IGEB_MOUSE	Iap	IgE-binding protein			3	2	3	3	2	2	2	1	0	36689572	0	0	0	0	0	0	0	0	0	0	0	0	0	0
EKKKDQLAEVSR	EK[28.0313]K[28.0313]K[28.0313]DQLAEVSR	R	K	93	104	12	4	2K(28.0313), 3K(28.0313), 4K(28.0313)	sp|P03975|IGEB_MOUSE	P03975	IGEB_MOUSE	Iap	IgE-binding protein			0	0	0	0	0	0	1	1	0	0	0	0	0	0	5832855	12635092	0	0	0	0	0	0	5832855	12635092
ILDEIQDKLSEVKR	ILDEIQDK[28.0313]LSEVK[28.0313]R	R	G	33	46	14	4	13K(28.0313), 8K(28.0313)	sp|P03975|IGEB_MOUSE	P03975	IGEB_MOUSE	Iap	IgE-binding protein			1	1	0	0	0	0	0	0	14974060	9939906	11352807	8322110	9457398	15179034	11100044	14896141	14974060	9939906	11352807	8322110	9457398	15179034	11100044	14896141
KKPKAAGEGQFADWPQGSR	K[28.0313]K[28.0313]PK[28.0313]AAGEGQFADWPQGSR	R	L	151	169	19	3	1K(28.0313), 2K(28.0313), 4K(28.0313)	sp|P03975|IGEB_MOUSE	P03975	IGEB_MOUSE	Iap	IgE-binding protein			2	0	0	0	0	2	1	0	0	12090734	0	0	0	22128726	17910034	0	0	12090734	0	0	0	22128726	17910034	0
KYGTQNKYTGLSKGLEPEEKLR	K[56.0626]YGTQNKYTGLSK[28.0313]GLEPEEK[28.0313]LR	R	L	55	76	22	5	13K(28.0313), 1K(56.0626), 20K(28.0313)	sp|P03975|IGEB_MOUSE	P03975	IGEB_MOUSE	Iap	IgE-binding protein			2	1	1	0	1	2	1	0	47442196	29540432	67242352	20392040	36128604	38798564	50870072	29926474	47442196	29540432	67242352	20392040	36128604	38798564	50870072	29926474
KYGTQNKYTGLSKGLEPEEKLR	K[56.0626]YGTQNK[28.0313]YTGLSKGLEPEEK[28.0313]LR	R	L	55	76	22	5	1K(56.0626), 20K(28.0313), 7K(28.0313)	sp|P03975|IGEB_MOUSE	P03975	IGEB_MOUSE	Iap	IgE-binding protein			0	0	1	0	0	0	0	0	0	0	46001556	0	0	0	0	0	0	0	0	0	0	0	0	0
LAGMALTPADWQTVVKAALPSMGKYMEWRALWHEAAQAQAR	LAGMALTPADWQTVVK[28.0313]AALPSMGK[28.0313]YMEWRALWHEAAQAQAR	R	A	262	302	41	6	16K(28.0313), 24K(28.0313)	sp|P03975|IGEB_MOUSE	P03975	IGEB_MOUSE	Iap	IgE-binding protein			0	0	1	0	0	0	0	0	0	0	15835382	0	0	0	0	0	0	0	0	0	0	0	0	0
LAGMALTPADWQTVVKAALPSMGKYMEWRALWHEAAQAQAR	LAGMALTPADWQTVVK[28.0313]AALPSMGK[28.0313]YM[15.9949]EWRALWHEAAQAQAR	R	A	262	302	41	6	16K(28.0313), 24K(28.0313), 26M(15.9949)	sp|P03975|IGEB_MOUSE	P03975	IGEB_MOUSE	Iap	IgE-binding protein			1	0	0	0	0	0	0	0	0	0	0	0	0	0	0	0	0	0	0	0	0	0	0	0
AEPDHMVLGKR	AEPDHMVLGK[28.0313]R	R	L	894	904	11	2,3	10K(28.0313)	sp|Q8BU30|SYIC_MOUSE	Q8BU30	SYIC_MOUSE	Iars1	Isoleucine--tRNA ligase, cytoplasmic			2	1	2	2	2	2	3	2	230970512	224903744	296518112	256201248	270321824	300093184	262435584	253529824	182980336	169937536	258807424	209063328	228187616	239457184	222359648	215829136
AEPDHMVLGKR	AEPDHM[15.9949]VLGK[28.0313]R	R	L	894	904	11	3	10K(28.0313), 6M(15.9949)	sp|Q8BU30|SYIC_MOUSE	Q8BU30	SYIC_MOUSE	Iars1	Isoleucine--tRNA ligase, cytoplasmic			1	0	1	2	1	1	2	1	28553162	0	30411534	48120560	36794208	31176672	49150284	27327948	28553162	0	30411534	48120560	36794208	31176672	49150284	27327948
DKDTLSIHYLMLPR	DK[28.0313]DTLSIHYLMLPR	R	V	795	808	14	3	2K(28.0313)	sp|Q8BU30|SYIC_MOUSE	Q8BU30	SYIC_MOUSE	Iars1	Isoleucine--tRNA ligase, cytoplasmic			2	1	3	2	1	3	2	2	213437440	152295936	224814688	203769552	173990240	222166832	168114416	164589920	213437440	152295936	224814688	203769552	173990240	222166832	168114416	164589920
DVLKDVLLPWYNAYR	DVLK[28.0313]DVLLPWYNAYR	R	F	647	661	15	3	4K(28.0313)	sp|Q8BU30|SYIC_MOUSE	Q8BU30	SYIC_MOUSE	Iars1	Isoleucine--tRNA ligase, cytoplasmic			2	2	2	2	0	2	2	2	41963320	21938484	28573234	20498750	0	38935208	29735326	27642672	41963320	21938484	28573234	20498750	0	38935208	29735326	27642672
EELIDKKTENAVSR	EELIDK[28.0313]K[28.0313]TENAVSR	R	M	811	824	14	3	6K(28.0313), 7K(28.0313)	sp|Q8BU30|SYIC_MOUSE	Q8BU30	SYIC_MOUSE	Iars1	Isoleucine--tRNA ligase, cytoplasmic			0	0	0	2	1	0	1	1	0	0	125112240	139305840	55650448	0	71552352	72600544	0	0	125112240	139305840	55650448	0	71552352	72600544
EIVVIHQDPEALEDIR	EIVVIHQDPEALEDIR	K	S	849	864	16	3		sp|Q8BU30|SYIC_MOUSE	Q8BU30	SYIC_MOUSE	Iars1	Isoleucine--tRNA ligase, cytoplasmic			0	0	0	0	0	0	1	0	0	0	0	0	0	0	0	0	0	0	0	0	0	0	0	0
ESIDHLTIPSR	ESIDHLTIPSR	R	C	501	511	11	2,3		sp|Q8BU30|SYIC_MOUSE	Q8BU30	SYIC_MOUSE	Iars1	Isoleucine--tRNA ligase, cytoplasmic			4	2	3	4	2	3	3	3	175553552	162650000	134527376	163256784	171722160	147303168	144633744	148630656	144896256	128607360	114059304	129035816	141544272	128487344	117351384	123264640
ESIDHLTIPSR	E[-18.0106]SIDHLTIPSR	R	C	501	511	11	3	1E(-18.0106)	sp|Q8BU30|SYIC_MOUSE	Q8BU30	SYIC_MOUSE	Iars1	Isoleucine--tRNA ligase, cytoplasmic			0	0	0	0	0	1	0	1	18927414	12911047	13407683	14021839	16678601	13323497	17390624	12705879	18927414	12911047	13407683	14021839	16678601	13323497	17390624	12705879
FFIQNVFR	FFIQNVFR	R	L	662	669	8	2		sp|Q8BU30|SYIC_MOUSE	Q8BU30	SYIC_MOUSE	Iars1	Isoleucine--tRNA ligase, cytoplasmic			2	1	2	2	1	2	4	2	49063136	62787192	47494328	70625200	48137164	44188104	50635444	41681484	49063136	62787192	47494328	70625200	48137164	44188104	50635444	41681484
FGNWLKEAR	FGNWLK[28.0313]EAR	R	D	445	453	9	3	6K(28.0313)	sp|Q8BU30|SYIC_MOUSE	Q8BU30	SYIC_MOUSE	Iars1	Isoleucine--tRNA ligase, cytoplasmic			2	1	2	2	1	2	2	2	149536960	138590128	117205312	137431232	144344160	119577584	121922696	129794504	149536960	138590128	117205312	137431232	144344160	119577584	121922696	129794504
FQKSGSIVVEGHELHEEDIR	FQK[28.0313]SGSIVVEGHELHEEDIR	R	L	927	946	20	4,5	3K(28.0313)	sp|Q8BU30|SYIC_MOUSE	Q8BU30	SYIC_MOUSE	Iars1	Isoleucine--tRNA ligase, cytoplasmic			4	1	3	2	1	3	3	2	141200656	75262256	147926144	38993772	117918512	156067488	67217864	99485544	78356872	75262256	81392664	38993772	64995504	85034848	67217864	56011372
FQKSGSIVVEGHELHEEDIR	F[28.0313]QKSGSIVVEGHELHEEDIR	R	L	927	946	20	4	1F(28.0313)	sp|Q8BU30|SYIC_MOUSE	Q8BU30	SYIC_MOUSE	Iars1	Isoleucine--tRNA ligase, cytoplasmic			1	1	1	2	1	2	3	2	62295248	64873068	67547568	32840160	53485936	73765120	51068556	40783400	62295248	64873068	67547568	32840160	53485936	73765120	51068556	40783400
FTEEVTHFVGQYVKDADKNIIR	FTEEVTHFVGQYVK[28.0313]DADK[28.0313]NIIR	C	M	358	379	22	4,5	14K(28.0313), 18K(28.0313)	sp|Q8BU30|SYIC_MOUSE	Q8BU30	SYIC_MOUSE	Iars1	Isoleucine--tRNA ligase, cytoplasmic			4	0	1	4	1	4	1	3	48148528	28621876	18080366	73112864	0	16957654	0	59158116	25788060	34535996	17642822	39509876	0	16547280	0	31894858
GKLFILTEAR	GK[28.0313]LFILTEAR	R	L	253	262	10	3	2K(28.0313)	sp|Q8BU30|SYIC_MOUSE	Q8BU30	SYIC_MOUSE	Iars1	Isoleucine--tRNA ligase, cytoplasmic			1	1	0	2	0	1	2	2	18086890	12122883	15695413	22953534	16397779	16472413	17047678	20175252	18086890	12122883	15695413	22953534	16397779	16472413	17047678	20175252
GNWLKEAR	GNWLK[28.0313]EAR	F	D	446	453	8	2	5K(28.0313)	sp|Q8BU30|SYIC_MOUSE	Q8BU30	SYIC_MOUSE	Iars1	Isoleucine--tRNA ligase, cytoplasmic			0	1	1	0	0	1	0	0	0	0	6.72867e+06	0	0	0	0	0	0	0	0	0	0	0	0	0
IGSVAELEELSGTKISDLHR	IGSVAELEELSGTK[28.0313]ISDLHR	C	E	481	500	20	4	14K(28.0313)	sp|Q8BU30|SYIC_MOUSE	Q8BU30	SYIC_MOUSE	Iars1	Isoleucine--tRNA ligase, cytoplasmic			2	1	2	2	1	2	2	2	94978840	35580664	73109128	37485628	54917780	106958232	66738588	60465596	94978840	35580664	73109128	37485628	54917780	106958232	66738588	60465596
ILAGTIKDIVTR	ILAGTIK[28.0313]DIVTR	H	Y	59	70	12	3	7K(28.0313)	sp|Q8BU30|SYIC_MOUSE	Q8BU30	SYIC_MOUSE	Iars1	Isoleucine--tRNA ligase, cytoplasmic			1	0	2	0	1	1	1	0	13434774	8723436	13646888	15296156	12740692	12820557	17913974	11828655	13434774	8723436	13646888	15296156	12740692	12820557	17913974	11828655
KENGAFTVLVDHYVKDEEGTGVVHQAPYFGADDHR	K[28.0313]ENGAFTVLVDHYVK[28.0313]DEEGTGVVHQAPYFGADDHR	C	V	300	334	35	6	15K(28.0313), 1K(28.0313)	sp|Q8BU30|SYIC_MOUSE	Q8BU30	SYIC_MOUSE	Iars1	Isoleucine--tRNA ligase, cytoplasmic			1	1	2	0	0	1	0	0	0	0	0	0	0	0	0	0	0	0	0	0	0	0	0	0
KKNYPDPVSIIDKYGADALR	K[28.0313]K[28.0313]NYPDPVSIIDK[28.0313]YGADALR	R	L	605	624	20	4	13K(28.0313), 1K(28.0313), 2K(28.0313)	sp|Q8BU30|SYIC_MOUSE	Q8BU30	SYIC_MOUSE	Iars1	Isoleucine--tRNA ligase, cytoplasmic			0	0	1	0	0	2	1	1	0	0	99984536	0	0	135078464	153756912	98522048	0	0	99984536	0	0	135078464	153756912	98522048
KKNYPDPVSIIDKYGADALR	K[56.0626]KNYPDPVSIIDK[28.0313]YGADALR	R	L	605	624	20	4	13K(28.0313), 1K(56.0626)	sp|Q8BU30|SYIC_MOUSE	Q8BU30	SYIC_MOUSE	Iars1	Isoleucine--tRNA ligase, cytoplasmic			2	1	1	2	1	0	1	0	157906928	157156896	161468048	109208104	149017792	0	153051888	109662656	157906928	157156896	161468048	109208104	149017792	0	153051888	109662656
KTIPIKYPLKEIVVIHQDPEALEDIR	K[28.0313]TIPIK[28.0313]YPLK[28.0313]EIVVIHQDPEALEDIR	R	S	839	864	26	4,5	10K(28.0313), 1K(28.0313), 6K(28.0313)	sp|Q8BU30|SYIC_MOUSE	Q8BU30	SYIC_MOUSE	Iars1	Isoleucine--tRNA ligase, cytoplasmic			2	1	2	2	1	3	2	2	357602880	554999360	265740944	202923008	299727040	465371520	197197184	297197344	357602880	554999360	265740944	202923008	299727040	465371520	197197184	297197344
KTIPIKYPLKEIVVIHQDPEALEDIR	K[56.0626]TIPIK[28.0313]YPLKEIVVIHQDPEALEDIR	R	S	839	864	26	5,6	1K(56.0626), 6K(28.0313)	sp|Q8BU30|SYIC_MOUSE	Q8BU30	SYIC_MOUSE	Iars1	Isoleucine--tRNA ligase, cytoplasmic			0	0	1	0	1	0	1	0	0	0	0	0	0	0	6885014	0	0	0	0	0	0	0	0	0
KVTLSTDKNKYGIR	K[28.0313]VTLSTDK[28.0313]NK[28.0313]YGIR	R	L	878	891	14	3,4	10K(28.0313), 1K(28.0313), 8K(28.0313)	sp|Q8BU30|SYIC_MOUSE	Q8BU30	SYIC_MOUSE	Iars1	Isoleucine--tRNA ligase, cytoplasmic			4	2	4	4	2	4	4	4	318957856	299481280	311151104	217199296	302932224	355286848	322339584	272494272	181349648	173728464	179526464	125194944	173411056	206442192	185918480	156940048
LHKEEEVKFLYNEHTVR	LHK[28.0313]EEEVK[28.0313]FLYNEHTVR	R	E	670	686	17	4,5	3K(28.0313), 8K(28.0313)	sp|Q8BU30|SYIC_MOUSE	Q8BU30	SYIC_MOUSE	Iars1	Isoleucine--tRNA ligase, cytoplasmic			4	1	4	2	1	4	4	4	152598480	125456640	142719696	38051204	103273392	161573504	141684592	59241584	88449264	72189936	82250736	21647142	59025204	94217224	81266144	34525812
LMAPYTPFLTELMYQNLKLLIDPASLR	LMAPYTPFLTELMYQNLK[28.0313]LLIDPASLR	R	D	768	794	27	3	18K(28.0313)	sp|Q8BU30|SYIC_MOUSE	Q8BU30	SYIC_MOUSE	Iars1	Isoleucine--tRNA ligase, cytoplasmic			2	0	2	2	0	2	1	2	0	0	0	0	0	3.08253e+06	0	5756778	0	0	0	0	0	3.08253e+06	0	5756778
LMYTFDQATGGTAQFEAHSDAQALVLLDVTPDQSMVDEGMAR	LMYTFDQATGGTAQFEAHSDAQALVLLDVTPDQSMVDEGMAR	R	E	947	988	42	3		sp|Q8BU30|SYIC_MOUSE	Q8BU30	SYIC_MOUSE	Iars1	Isoleucine--tRNA ligase, cytoplasmic			0	0	0	0	0	1	0	0	0	0	0	0	0	0	0	0	0	0	0	0	0	0	0	0
LSALYKQESDYEILER	LSALYK[28.0313]QESDYEILER	R	F	263	278	16	3	6K(28.0313)	sp|Q8BU30|SYIC_MOUSE	Q8BU30	SYIC_MOUSE	Iars1	Isoleucine--tRNA ligase, cytoplasmic			2	1	2	3	2	2	2	2	131241160	128465880	143750912	135069440	111320184	144505568	112138776	140803792	131241160	128465880	143750912	135069440	111320184	144505568	112138776	140803792
LSNEELER	LSNEELER	R	F	919	926	8	2		sp|Q8BU30|SYIC_MOUSE	Q8BU30	SYIC_MOUSE	Iars1	Isoleucine--tRNA ligase, cytoplasmic			0	0	0	0	0	0	0	1	0	0	0	0	0	0	0	55324312	0	0	0	0	0	0	0	0
LTGTVGTLLLENPLGQNGLTHQGLVHEAAKVFGLR	LTGTVGTLLLENPLGQNGLTHQGLVHEAAK[28.0313]VFGLR	C	S	1187	1221	35	5	30K(28.0313)	sp|Q8BU30|SYIC_MOUSE	Q8BU30	SYIC_MOUSE	Iars1	Isoleucine--tRNA ligase, cytoplasmic			1	1	2	1	1	2	2	2	64693712	0	70821984	46433632	55704832	53634728	47607356	70858960	64693712	0	70821984	46433632	55704832	53634728	47607356	70858960
LVKFVDILTNWYVR	LVK[28.0313]FVDILTNWYVR	R	M	723	736	14	3	3K(28.0313)	sp|Q8BU30|SYIC_MOUSE	Q8BU30	SYIC_MOUSE	Iars1	Isoleucine--tRNA ligase, cytoplasmic			2	0	0	2	0	0	0	1	26977914	0	24737502	0	17557420	29395700	30229332	15152395	26977914	0	24737502	0	17557420	29395700	30229332	15152395
LVKFVDILTNWYVR	L[28.0313]VKFVDILTNWYVR	R	M	723	736	14	3	1L(28.0313)	sp|Q8BU30|SYIC_MOUSE	Q8BU30	SYIC_MOUSE	Iars1	Isoleucine--tRNA ligase, cytoplasmic			0	0	1	0	0	0	0	0	0	0	0	0	0	0	0	0	0	0	0	0	0	0	0	0
LYLINSPVVR	LYLINSPVVR	R	A	625	634	10	2		sp|Q8BU30|SYIC_MOUSE	Q8BU30	SYIC_MOUSE	Iars1	Isoleucine--tRNA ligase, cytoplasmic			4	1	1	2	2	3	1	3	128675560	138330240	144150400	148951424	169413072	140963808	143928496	109937840	128675560	138330240	144150400	148951424	169413072	140963808	143928496	109937840
LYTVVPR	LYTVVPR	R	L	716	722	7	2		sp|Q8BU30|SYIC_MOUSE	Q8BU30	SYIC_MOUSE	Iars1	Isoleucine--tRNA ligase, cytoplasmic			2	1	2	2	1	1	2	2	69124920	69258792	61947076	77665232	60981276	66686328	66025268	69183552	69124920	69258792	61947076	77665232	60981276	66686328	66025268	69183552
MKTVYVSVLPTTADG	MK[28.0313]TVYVSVLPTTADG	N	-	1248	1262	15	2	2K(28.0313)	sp|Q8BU30|SYIC_MOUSE	Q8BU30	SYIC_MOUSE	Iars1	Isoleucine--tRNA ligase, cytoplasmic			2	1	2	2	1	2	2	3	46341696	36297324	40830840	52169504	43568244	36636452	41278032	53833396	46341696	36297324	40830840	52169504	43568244	36636452	41278032	53833396
MQSVIELGR	MQSVIELGR	R	V	825	833	9	2		sp|Q8BU30|SYIC_MOUSE	Q8BU30	SYIC_MOUSE	Iars1	Isoleucine--tRNA ligase, cytoplasmic			1	1	2	1	1	0	2	0	178239024	175652784	179541328	184309024	165709792	216909808	152635440	145559136	178239024	175652784	179541328	184309024	165709792	216909808	152635440	145559136
NLVPTDEITVYYNAKSEGR	NLVPTDEITVYYNAK[28.0313]SEGR	C	Y	1002	1020	19	3	15K(28.0313)	sp|Q8BU30|SYIC_MOUSE	Q8BU30	SYIC_MOUSE	Iars1	Isoleucine--tRNA ligase, cytoplasmic			2	1	2	2	1	2	3	2	84686304	99961896	140455920	114486920	80779312	99368808	117341608	112053008	84686304	99961896	140455920	114486920	80779312	99368808	117341608	112053008
PDPVSIIDKYGADALR	PDPVSIIDK[28.0313]YGADALR	Y	L	609	624	16	3	9K(28.0313)	sp|Q8BU30|SYIC_MOUSE	Q8BU30	SYIC_MOUSE	Iars1	Isoleucine--tRNA ligase, cytoplasmic			1	0	0	0	0	0	0	0	0	0	0	0	0	0	0	0	0	0	0	0	0	0	0	0
PKFTFYDGPPFATGLPHYGHILAGTIKDIVTR	PK[28.0313]FTFYDGPPFATGLPHYGHILAGTIK[28.0313]DIVTR	R	Y	39	70	32	6	27K(28.0313), 2K(28.0313)	sp|Q8BU30|SYIC_MOUSE	Q8BU30	SYIC_MOUSE	Iars1	Isoleucine--tRNA ligase, cytoplasmic			0	1	2	0	1	1	0	1	0	0	10911396	0	0	0	0	16009403	0	0	10911396	0	0	0	0	16009403
RLRAEPDHMVLGKR	RLRAEPDHMVLGK[28.0313]R	I	L	891	904	14	4	13K(28.0313)	sp|Q8BU30|SYIC_MOUSE	Q8BU30	SYIC_MOUSE	Iars1	Isoleucine--tRNA ligase, cytoplasmic			0	0	0	0	1	0	0	0	0	0	0	0	0	0	0	0	0	0	0	0	0	0	0	0
SDTPLIYKSVPSWFVR	SDTPLIYK[28.0313]SVPSWFVR	R	V	403	418	16	2,3	8K(28.0313)	sp|Q8BU30|SYIC_MOUSE	Q8BU30	SYIC_MOUSE	Iars1	Isoleucine--tRNA ligase, cytoplasmic			2	1	2	2	2	2	2	4	104922104	67135336	88225776	116932048	95531072	97693504	105415880	82543736	104922104	67135336	88225776	116932048	93603816	97693504	105415880	80183832
SLEKYIIEELNVR	SLEK[28.0313]YIIEELNVR	R	K	865	877	13	2,3	4K(28.0313)	sp|Q8BU30|SYIC_MOUSE	Q8BU30	SYIC_MOUSE	Iars1	Isoleucine--tRNA ligase, cytoplasmic			3	1	3	4	1	4	3	3	153785424	82525416	272301056	185534016	98452816	145455488	84188072	81134688	153785424	82525416	272301056	185534016	98452816	145455488	84188072	81134688
SVPSWFVR	SVPSWFVR	K	V	411	418	8	2		sp|Q8BU30|SYIC_MOUSE	Q8BU30	SYIC_MOUSE	Iars1	Isoleucine--tRNA ligase, cytoplasmic			0	1	0	0	1	1	0	0	8649499	10452485	9563624	8786598	11264912	9640099	8451003	5959372	8649499	10452485	9563624	8786598	11264912	9640099	8451003	5959372
VNPEIQYVKIKDVAR	VNPEIQYVK[28.0313]IK[28.0313]DVAR	C	G	238	252	15	4	11K(28.0313), 9K(28.0313)	sp|Q8BU30|SYIC_MOUSE	Q8BU30	SYIC_MOUSE	Iars1	Isoleucine--tRNA ligase, cytoplasmic			1	1	2	2	0	2	2	2	0	32768906	42999028	45423572	0	31793768	43170368	0	0	32768906	42999028	45423572	0	31793768	43170368	0
VSEVFDCWFESGSMPYAQVHYPFESKR	VSEVFDC[57.0214]WFESGSMPYAQVHYPFESK[28.0313]R	R	E	520	546	27	4	26K(28.0313), 7C(57.0214)	sp|Q8BU30|SYIC_MOUSE	Q8BU30	SYIC_MOUSE	Iars1	Isoleucine--tRNA ligase, cytoplasmic			1	0	0	1	0	0	0	0	4102951	0	0	0	0	0	0	1.91709e+06	4102951	0	0	0	0	0	0	1.91709e+06
YAHQSGFHVDR	YAHQSGFHVDR	R	R	71	81	11	2,3,4		sp|Q8BU30|SYIC_MOUSE	Q8BU30	SYIC_MOUSE	Iars1	Isoleucine--tRNA ligase, cytoplasmic			6	3	6	3	2	6	5	4	279437120	330766400	356746880	205502000	325337664	361871808	322208480	221940000	208122720	226181712	253375040	156051152	227013376	243207200	221890272	162421456
YSAEWKSTVTR	YSAEWK[28.0313]STVTR	R	L	127	137	11	2,3	6K(28.0313)	sp|Q8BU30|SYIC_MOUSE	Q8BU30	SYIC_MOUSE	Iars1	Isoleucine--tRNA ligase, cytoplasmic			2	2	3	3	3	2	3	3	112738752	57167976	110002608	100682328	120782032	119405848	116998056	136077312	80391128	46893316	76194480	66447740	91673280	86483440	86355872	93944376
YWGTPIPLWVSEDLEEVVCIGSVAELEELSGTKISDLHR	YWGTPIPLWVSEDLEEVVC[57.0214]IGSVAELEELSGTK[28.0313]ISDLHR	R	E	462	500	39	4	19C(57.0214), 33K(28.0313)	sp|Q8BU30|SYIC_MOUSE	Q8BU30	SYIC_MOUSE	Iars1	Isoleucine--tRNA ligase, cytoplasmic			1	1	2	1	0	1	0	2	0	2.46685e+06	4.76774e+06	0	0	3.98062e+06	0	2.90818e+06	0	2.46685e+06	4.76774e+06	0	0	3.98062e+06	0	2.90818e+06
YWVPEFVR	YWVPEFVR	C	E	434	441	8	2		sp|Q8BU30|SYIC_MOUSE	Q8BU30	SYIC_MOUSE	Iars1	Isoleucine--tRNA ligase, cytoplasmic			1	1	2	2	0	2	2	2	25587462	30371380	27992030	30210458	30124548	39473592	33399792	20622718	25587462	30371380	27992030	30210458	30124548	39473592	33399792	20622718
ADLYLEGKDQLGGWFQSSLLTSVATR	ADLYLEGK[28.0313]DQLGGWFQSSLLTSVATR	R	S	618	643	26	3	8K(28.0313)	sp|Q8BIJ6|SYIM_MOUSE	Q8BIJ6	SYIM_MOUSE	Iars2	Isoleucine--tRNA ligase, mitochondrial			0	0	1	0	0	1	0	0	0	0	31399610	0	0	0	0	0	0	0	0	0	0	0	0	0
DTVLLPQTSFPMKLLGR	DTVLLPQTSFPMK[28.0313]LLGR	R	Q	62	78	17	3	13K(28.0313)	sp|Q8BIJ6|SYIM_MOUSE	Q8BIJ6	SYIM_MOUSE	Iars2	Isoleucine--tRNA ligase, mitochondrial			2	1	2	2	1	2	2	2	18391772	16529551	11817548	23398178	11945452	20229216	13187037	11668695	18391772	16529551	11817548	23398178	11945452	20229216	13187037	11668695
EESSYKVIVVPTAR	EESSYK[28.0313]VIVVPTAR	R	E	971	984	14	3	6K(28.0313)	sp|Q8BIJ6|SYIM_MOUSE	Q8BIJ6	SYIM_MOUSE	Iars2	Isoleucine--tRNA ligase, mitochondrial			0	0	2	2	1	1	0	1	48940420	0	49665508	50458252	51800900	44776044	45187408	44045716	48940420	0	49665508	50458252	51800900	44776044	45187408	44045716
ELSSFYFSIVKDR	ELSSFYFSIVK[28.0313]DR	R	L	793	805	13	3	11K(28.0313)	sp|Q8BIJ6|SYIM_MOUSE	Q8BIJ6	SYIM_MOUSE	Iars2	Isoleucine--tRNA ligase, mitochondrial			2	0	1	0	1	2	1	1	12635717	10824531	15986233	0	7298154	14618563	16583637	9512860	12635717	10824531	15986233	0	7298154	14618563	16583637	9512860
GAAAVAAAGSFWGPARLPSRLGCLGMTR	G[28.0313]AAAVAAAGSFWGPARLPSRLGC[57.0214]LGMTR	P	R	11	38	28	5	1G(28.0313), 23C(57.0214)	sp|Q8BIJ6|SYIM_MOUSE	Q8BIJ6	SYIM_MOUSE	Iars2	Isoleucine--tRNA ligase, mitochondrial			0	0	0	0	1	0	0	0	0	0	0	0	0	0	0	0	0	0	0	0	0	0	0	0
GFSELYSWQR	GFSELYSWQR	C	E	92	101	10	2		sp|Q8BIJ6|SYIM_MOUSE	Q8BIJ6	SYIM_MOUSE	Iars2	Isoleucine--tRNA ligase, mitochondrial			0	0	1	0	1	1	0	0	0	0	0	0	0	0	0	0	0	0	0	0	0	0	0	0
LAEEVFQHIPYVTEPKSVFR	LAEEVFQHIPYVTEPK[28.0313]SVFR	H	T	841	860	20	4	16K(28.0313)	sp|Q8BIJ6|SYIM_MOUSE	Q8BIJ6	SYIM_MOUSE	Iars2	Isoleucine--tRNA ligase, mitochondrial			0	1	2	0	1	2	1	0	12767545	22944936	15828303	0	15097535	18469524	19244770	18529670	12767545	22944936	15828303	0	15097535	18469524	19244770	18529670
LLKAFYTR	LLK[28.0313]AFYTR	R	E	785	792	8	3	3K(28.0313)	sp|Q8BIJ6|SYIM_MOUSE	Q8BIJ6	SYIM_MOUSE	Iars2	Isoleucine--tRNA ligase, mitochondrial			1	1	0	0	0	0	0	1	21448636	16292291	19874400	19806140	20047836	13883396	17630688	18954874	21448636	16292291	19874400	19806140	20047836	13883396	17630688	18954874
QTALAEILDVLVR	QTALAEILDVLVR	C	A	820	832	13	2		sp|Q8BIJ6|SYIM_MOUSE	Q8BIJ6	SYIM_MOUSE	Iars2	Isoleucine--tRNA ligase, mitochondrial			1	1	0	1	1	1	1	1	0	11387358	0	4745597	0	0	0	0	0	11387358	0	4745597	0	0	0	0
QTALAEILDVLVR	Q[-17.0265]TALAEILDVLVR	C	A	820	832	13	2	1Q(-17.0265)	sp|Q8BIJ6|SYIM_MOUSE	Q8BIJ6	SYIM_MOUSE	Iars2	Isoleucine--tRNA ligase, mitochondrial			0	0	0	0	1	1	1	0	0	0	0	0	0	0	0	0	0	0	0	0	0	0	0	0
SFAQAAIEKQKSAFVR	SFAQAAIEK[28.0313]QK[28.0313]SAFVR	R	W	186	201	16	3	11K(28.0313), 9K(28.0313)	sp|Q8BIJ6|SYIM_MOUSE	Q8BIJ6	SYIM_MOUSE	Iars2	Isoleucine--tRNA ligase, mitochondrial			2	1	2	2	1	2	2	2	30110170	22942128	24784980	26327520	22670334	29087298	25748226	26997622	30110170	22942128	24784980	26327520	22670334	29087298	25748226	26997622
SLGNVINPDTIISGGKDHSKEPPYGADILR	SLGNVINPDTIISGGK[28.0313]DHSK[28.0313]EPPYGADILR	K	W	668	697	30	5	16K(28.0313), 20K(28.0313)	sp|Q8BIJ6|SYIM_MOUSE	Q8BIJ6	SYIM_MOUSE	Iars2	Isoleucine--tRNA ligase, mitochondrial			0	0	1	0	0	0	0	0	10949718	0	9406071	0	0	0	0	0	10949718	0	9406071	0	0	0	0	0
SYKPVYWSPSSR	SYK[28.0313]PVYWSPSSR	R	T	239	250	12	3	3K(28.0313)	sp|Q8BIJ6|SYIM_MOUSE	Q8BIJ6	SYIM_MOUSE	Iars2	Isoleucine--tRNA ligase, mitochondrial			2	0	1	2	0	0	1	0	22855176	15819343	26836258	23950970	0	22036848	19777336	22138020	22855176	15819343	26836258	23950970	0	22036848	19777336	22138020
TALAEAELEYNPEHVSR	TALAEAELEYNPEHVSR	R	S	251	267	17	3		sp|Q8BIJ6|SYIM_MOUSE	Q8BIJ6	SYIM_MOUSE	Iars2	Isoleucine--tRNA ligase, mitochondrial			2	0	0	1	0	1	0	1	86644592	73491472	83367192	91622456	75001832	83349624	87553120	87276464	86644592	73491472	83367192	91622456	75001832	83349624	87553120	87276464
TKTPVLIR	TK[28.0313]TPVLIR	R	A	469	476	8	2	2K(28.0313)	sp|Q8BIJ6|SYIM_MOUSE	Q8BIJ6	SYIM_MOUSE	Iars2	Isoleucine--tRNA ligase, mitochondrial			2	1	2	2	1	2	2	2	50606296	46529764	44998200	35588044	35775880	56230876	41581164	52333384	50606296	46529764	44998200	35588044	35775880	56230876	41581164	52333384
VFYQMYEKGLVYR	VFYQMYEK[28.0313]GLVYR	R	S	226	238	13	3	8K(28.0313)	sp|Q8BIJ6|SYIM_MOUSE	Q8BIJ6	SYIM_MOUSE	Iars2	Isoleucine--tRNA ligase, mitochondrial			2	1	2	2	1	2	2	2	20501648	22933794	22183512	22526634	20037010	24062594	20092184	23977056	20501648	22933794	22183512	22526634	20037010	24062594	20092184	23977056
AGQGHVGLALLR	AGQGHVGLALLR	R	S	314	325	12	3		sp|Q8CAK1|CAF17_MOUSE	Q8CAK1	CAF17_MOUSE	Iba57	Putative transferase CAF17 homolog, mitochondrial			0	1	0	1	0	0	0	0	6215350	5.66497e+06	4.8276e+06	9163722	5853308	6744590	5661762	7.26565e+06	6215350	5.66497e+06	4.8276e+06	9163722	5853308	6744590	5661762	7.26565e+06
GQLGDLQDYHKYR	GQLGDLQDYHK[28.0313]YR	R	Y	212	224	13	3	11K(28.0313)	sp|Q8CAK1|CAF17_MOUSE	Q8CAK1	CAF17_MOUSE	Iba57	Putative transferase CAF17 homolog, mitochondrial			0	0	1	0	0	0	0	0	0	0	0	0	0	0	0	0	0	0	0	0	0	0	0	0
LLTQDDGPALVPR	LLTQDDGPALVPR	R	G	199	211	13	2		sp|Q8CAK1|CAF17_MOUSE	Q8CAK1	CAF17_MOUSE	Iba57	Putative transferase CAF17 homolog, mitochondrial			0	0	1	0	0	1	0	0	0	0	0	0	0	0	0	0	0	0	0	0	0	0	0	0
ETDEMDSFHDVTFQVGNR	ETDEMDSFHDVTFQVGNR	R	H	557	574	18	3		sp|Q6ZPR6|IBTK_MOUSE	Q6ZPR6	IBTK_MOUSE	Ibtk	Inhibitor of Bruton tyrosine kinase			1	1	0	1	0	2	0	1	0	9495726	14032311	10670656	11865794	15112995	12305020	13199315	0	9495726	14032311	10670656	11865794	15112995	12305020	13199315
ETDEMDSFHDVTFQVGNR	E[-18.0106]TDEM[15.9949]DSFHDVTFQVGNR	R	H	557	574	18	3	1E(-18.0106), 5M(15.9949)	sp|Q6ZPR6|IBTK_MOUSE	Q6ZPR6	IBTK_MOUSE	Ibtk	Inhibitor of Bruton tyrosine kinase			0	0	2	1	1	0	2	2	0	0	0	0	0	0	0	0	0	0	0	0	0	0	0	0
NEILFVTQDGEGFKGKWFEDKR	NEILFVTQDGEGFK[28.0313]GK[28.0313]WFEDK[28.0313]R	R	K	448	469	22	4	14K(28.0313), 16K(28.0313), 21K(28.0313)	sp|Q6ZPR6|IBTK_MOUSE	Q6ZPR6	IBTK_MOUSE	Ibtk	Inhibitor of Bruton tyrosine kinase			0	0	0	0	0	1	1	0	0	0	0	0	0	0	0	0	0	0	0	0	0	0	0	0
SLDVLSEDVLKDLSIFYR	SLDVLSEDVLK[28.0313]DLSIFYR	R	K	912	929	18	3	11K(28.0313)	sp|Q6ZPR6|IBTK_MOUSE	Q6ZPR6	IBTK_MOUSE	Ibtk	Inhibitor of Bruton tyrosine kinase			1	0	1	0	1	1	1	0	6072032	0	0	5.53661e+06	4.48478e+06	5857863	10022853	4.60812e+06	6072032	0	0	5.53661e+06	4.48478e+06	5857863	10022853	4.60812e+06
CVLELADQILETQR	C[-17.0265]VLELADQILETQR	R	T	292	305	14	2	1C(-17.0265)	sp|P13597|ICAM1_MOUSE	P13597	ICAM1_MOUSE	Icam1	Intercellular adhesion molecule 1			1	1	1	2	1	0	2	1	1.77689e+06	0	0	958235	0	0	1.35545e+06	1.11935e+06	1.77689e+06	0	0	958235	0	0	1.35545e+06	1.11935e+06
EILSRQPVGGHPKDPKEITFTVLASR	E[-18.0106]ILSRQPVGGHPK[28.0313]DPK[28.0313]EITFTVLASR	E	G	154	179	26	5	13K(28.0313), 16K(28.0313), 1E(-18.0106)	sp|P13597|ICAM1_MOUSE	P13597	ICAM1_MOUSE	Icam1	Intercellular adhesion molecule 1			0	0	0	1	0	1	0	0	0	0	0	0	0	0	0	0	0	0	0	0	0	0	0	0
QPVGGHPKDPKEITFTVLASR	QPVGGHPK[28.0313]DPK[28.0313]EITFTVLASR	R	G	159	179	21	4,5	11K(28.0313), 8K(28.0313)	sp|P13597|ICAM1_MOUSE	P13597	ICAM1_MOUSE	Icam1	Intercellular adhesion molecule 1			2	0	1	0	0	2	1	2	138965088	103429272	21455730	20569502	124068456	125265416	20498660	23742102	62119668	52815696	42019344	40283736	47955804	47894240	40145000	46497024
QPVGGHPKDPKEITFTVLASR	Q[-17.0265]PVGGHPK[28.0313]DPK[28.0313]EITFTVLASR	R	G	159	179	21	4	11K(28.0313), 1Q(-17.0265), 8K(28.0313)	sp|P13597|ICAM1_MOUSE	P13597	ICAM1_MOUSE	Icam1	Intercellular adhesion molecule 1			2	0	1	1	1	1	2	2	67822216	62918092	80045744	65773392	59107248	71763464	71964040	74801632	67822216	62918092	80045744	65773392	59107248	71763464	71964040	74801632
QPVGGHPKDPKEITFTVLASR	Q[28.0313]PVGGHPKDPK[28.0313]EITFTVLASR	R	G	159	179	21	5	11K(28.0313), 1Q(28.0313)	sp|P13597|ICAM1_MOUSE	P13597	ICAM1_MOUSE	Icam1	Intercellular adhesion molecule 1			0	0	0	1	0	0	0	1	0	21387678	0	22150400	0	23569786	23293250	19461984	0	21387678	0	22150400	0	23569786	23293250	19461984
QVSIHPR	Q[-17.0265]VSIHPR	A	E	28	34	7	2	1Q(-17.0265)	sp|P13597|ICAM1_MOUSE	P13597	ICAM1_MOUSE	Icam1	Intercellular adhesion molecule 1			0	1	1	0	0	0	0	0	180846112	175486240	194800368	231732048	209633920	174488080	188527408	176057776	180846112	175486240	194800368	231732048	209633920	174488080	188527408	176057776
SFPESVELRPLPAWQQVGKDLTLR	SFPESVELRPLPAWQQVGK[28.0313]DLTLR	Y	C	110	133	24	4	19K(28.0313)	sp|P13597|ICAM1_MOUSE	P13597	ICAM1_MOUSE	Icam1	Intercellular adhesion molecule 1			2	0	2	1	1	0	0	0	0	0	55741980	19160066	12705341	18140964	23260730	12113225	0	0	55741980	19160066	12705341	18140964	23260730	12113225
SLEGLFPASEAR	SLEGLFPASEAR	C	I	240	251	12	2		sp|P13597|ICAM1_MOUSE	P13597	ICAM1_MOUSE	Icam1	Intercellular adhesion molecule 1			1	1	1	1	0	0	0	2	93112336	75566584	71806400	80492752	73966856	77556632	75746488	98064280	93112336	75566584	71806400	80492752	73966856	77556632	75746488	98064280
TFDLPATIPKLDTPDLLEVGTQQKLFCSLEGLFPASEAR	TFDLPATIPK[28.0313]LDTPDLLEVGTQQK[28.0313]LFC[57.0214]SLEGLFPASEAR	R	I	213	251	39	4	10K(28.0313), 24K(28.0313), 27C(57.0214)	sp|P13597|ICAM1_MOUSE	P13597	ICAM1_MOUSE	Icam1	Intercellular adhesion molecule 1			1	1	1	0	0	0	1	1	0	0	0	0	0	0	0	0	0	0	0	0	0	0	0	0
TQLSAVLLR	TQLSAVLLR	R	G	143	151	9	2		sp|P13597|ICAM1_MOUSE	P13597	ICAM1_MOUSE	Icam1	Intercellular adhesion molecule 1			2	1	2	2	1	2	2	2	71173824	78231512	76833952	86083112	66594356	70889808	75133072	75257656	71173824	78231512	76833952	86083112	66594356	70889808	75133072	75257656
VPTGLPFIKGVKVEL	VPTGLPFIK[28.0313]GVK[28.0313]VEL	R	-	269	283	15	3	12K(28.0313), 9K(28.0313)	sp|Q9EQK7|ICMT_MOUSE	Q9EQK7	ICMT_MOUSE	Icmt	Protein-S-isoprenylcysteine O-methyltransferase			1	0	0	0	1	0	1	0	0	0	0	5590398	0	0	10623004	0	0	0	0	5590398	0	0	10623004	0
AEGPQEWVFQECKDLNAVAFR	AEGPQEWVFQEC[57.0214]K[28.0313]DLNAVAFR	R	F	403	423	21	3	12C(57.0214), 13K(28.0313)	sp|Q9JHR7|IDE_MOUSE	Q9JHR7	IDE_MOUSE	Ide	Insulin-degrading enzyme			1	2	2	1	1	2	2	3	14337381	23114108	23400716	34695684	15439149	17444726	15026378	30224398	14337381	23114108	23400716	34695684	15439149	17444726	15026378	30224398
AEQPHQHAMYYLR	AEQPHQHAMYYLR	R	L	675	687	13	3,4		sp|Q9JHR7|IDE_MOUSE	Q9JHR7	IDE_MOUSE	Ide	Insulin-degrading enzyme			2	2	2	2	1	2	2	2	154554752	165240656	178483344	152409616	174599792	180108208	157364896	156025376	140650992	159714528	156225408	114641632	174599792	153249312	157364896	143365136
AKYWGEIISQQYNYDR	AK[28.0313]YWGEIISQQYNYDR	C	D	905	920	16	3	2K(28.0313)	sp|Q9JHR7|IDE_MOUSE	Q9JHR7	IDE_MOUSE	Ide	Insulin-degrading enzyme			2	1	2	1	1	3	2	2	26487690	35813728	41150504	23978826	27575120	45069792	25658106	27651692	26487690	35813728	41150504	23978826	27575120	45069792	25658106	27651692
AKYWGEIISQQYNYDRDNIEVAYLKTLTKDDIIR	AK[28.0313]YWGEIISQQYNYDRDNIEVAYLK[28.0313]TLTK[28.0313]DDIIR	C	F	905	938	34	5,6	25K(28.0313), 29K(28.0313), 2K(28.0313)	sp|Q9JHR7|IDE_MOUSE	Q9JHR7	IDE_MOUSE	Ide	Insulin-degrading enzyme			2	2	2	0	0	3	3	2	9243035	0	0	0	0	11976409	11153891	8981187	9243035	0	0	0	0	11976409	11153891	8981187
ANGIQGLR	ANGIQGLR	R	F	840	847	8	2		sp|Q9JHR7|IDE_MOUSE	Q9JHR7	IDE_MOUSE	Ide	Insulin-degrading enzyme			2	1	2	2	1	2	2	2	33748860	27809456	50914660	79694512	86741016	48695288	47341568	69257816	33748860	27809456	50914660	79694512	86741016	48695288	47341568	69257816
DNIEVAYLKTLTKDDIIR	DNIEVAYLK[28.0313]TLTK[28.0313]DDIIR	R	F	921	938	18	3	13K(28.0313), 9K(28.0313)	sp|Q9JHR7|IDE_MOUSE	Q9JHR7	IDE_MOUSE	Ide	Insulin-degrading enzyme			0	0	0	1	1	2	1	1	213477728	0	60616972	94428296	168827136	104200872	156577856	26809228	213477728	0	60616972	94428296	168827136	104200872	156577856	26809228
EMDSCPVVGEFPSQNDINLSEAPPLPQPEVIHNMTEFKR	EMDSC[57.0214]PVVGEFPSQNDINLSEAPPLPQPEVIHNMTEFK[28.0313]R	R	G	962	1000	39	4	38K(28.0313), 5C(57.0214)	sp|Q9JHR7|IDE_MOUSE	Q9JHR7	IDE_MOUSE	Ide	Insulin-degrading enzyme			2	1	0	3	1	2	2	2	13070961	0	9343388	15746458	0	0	11222913	9424780	13070961	0	9343388	15746458	0	0	11222913	9424780
ESLDDLTNLVVKLFSEVENKNVPLPEFPEHPFQEEHLR	ESLDDLTNLVVK[28.0313]LFSEVENK[28.0313]NVPLPEFPEHPFQEEHLR	R	Q	262	299	38	5,6	12K(28.0313), 20K(28.0313)	sp|Q9JHR7|IDE_MOUSE	Q9JHR7	IDE_MOUSE	Ide	Insulin-degrading enzyme			4	2	4	4	2	4	4	4	39183496	3.55132e+06	25377472	21082316	29710274	20126902	91111016	25960240	20717748	3.62171e+06	13380586	11197618	15690363	22284094	48403704	13725556
EVNAVDSEHEKNVMNDAWR	EVNAVDSEHEK[28.0313]NVMNDAWR	R	L	182	200	19	3,4	11K(28.0313)	sp|Q9JHR7|IDE_MOUSE	Q9JHR7	IDE_MOUSE	Ide	Insulin-degrading enzyme			4	2	4	5	1	4	4	3	143791728	126094512	149647952	139811056	133970112	144378592	138799216	145141296	73844736	64729312	76759496	71799424	68737240	74051208	71251176	74536088
EVNAVDSEHEKNVMNDAWR	EVNAVDSEHEK[28.0313]NVM[15.9949]NDAWR	R	L	182	200	19	3	11K(28.0313), 14M(15.9949)	sp|Q9JHR7|IDE_MOUSE	Q9JHR7	IDE_MOUSE	Ide	Insulin-degrading enzyme			0	0	0	0	0	1	0	0	0	0	0	0	0	0	0	0	0	0	0	0	0	0	0	0
EVNAVDSEHEKNVMNDAWR	E[-18.0106]VNAVDSEHEK[28.0313]NVM[15.9949]NDAWR	R	L	182	200	19	4	11K(28.0313), 14M(15.9949), 1E(-18.0106)	sp|Q9JHR7|IDE_MOUSE	Q9JHR7	IDE_MOUSE	Ide	Insulin-degrading enzyme			0	0	0	0	1	0	0	0	0	0	0	0	0	0	0	0	0	0	0	0	0	0	0	0
EVQLPDR	EVQLPDR	R	G	768	774	7	2		sp|Q9JHR7|IDE_MOUSE	Q9JHR7	IDE_MOUSE	Ide	Insulin-degrading enzyme			0	0	0	1	0	0	0	0	0	0	0	0	0	0	0	0	0	0	0	0	0	0	0	0
FIIQSEKPPHYLESR	FIIQSEK[28.0313]PPHYLESR	R	V	848	862	15	4	7K(28.0313)	sp|Q9JHR7|IDE_MOUSE	Q9JHR7	IDE_MOUSE	Ide	Insulin-degrading enzyme			2	1	1	2	1	1	3	2	197315200	193204368	186665616	195511808	184514704	163755024	176897328	191256144	197315200	193204368	186665616	195511808	184514704	163755024	176897328	191256144
FYQEMLAVDAPR	FYQEMLAVDAPR	R	R	939	950	12	2		sp|Q9JHR7|IDE_MOUSE	Q9JHR7	IDE_MOUSE	Ide	Insulin-degrading enzyme			2	1	2	2	0	2	2	0	83890632	97698448	119601784	104360384	97404920	101209160	105704296	102760288	83890632	97698448	119601784	104360384	97404920	101209160	105704296	102760288
GIQGLRFIIQSEKPPHYLESR	GIQGLRFIIQSEK[28.0313]PPHYLESR	N	V	842	862	21	4	13K(28.0313)	sp|Q9JHR7|IDE_MOUSE	Q9JHR7	IDE_MOUSE	Ide	Insulin-degrading enzyme			0	0	0	1	0	0	0	1	0	0	0	0	0	0	0	0	0	0	0	0	0	0	0	0
GLPLFPLVKPHINFMAAKL	GLPLFPLVK[28.0313]PHINFMAAK[28.0313]L	R	-	1001	1019	19	3,4	18K(28.0313), 9K(28.0313)	sp|Q9JHR7|IDE_MOUSE	Q9JHR7	IDE_MOUSE	Ide	Insulin-degrading enzyme			6	1	4	5	2	2	4	0	18316606	7587862	11941613	26791894	19523824	10367650	22871636	2.8082e+06	18420058	3.93473e+06	12009059	26943214	12889433	10426206	23000816	2.82407e+06
GWFVYQQR	GWFVYQQR	R	N	775	782	8	2		sp|Q9JHR7|IDE_MOUSE	Q9JHR7	IDE_MOUSE	Ide	Insulin-degrading enzyme			2	1	1	2	1	2	2	2	76139344	74660424	79073944	78876800	72832968	71535056	76285520	86189320	76139344	74660424	79073944	78876800	72832968	71535056	76285520	86189320
HKVSVHVLAR	HK[28.0313]VSVHVLAR	R	E	952	961	10	3	2K(28.0313)	sp|Q9JHR7|IDE_MOUSE	Q9JHR7	IDE_MOUSE	Ide	Insulin-degrading enzyme			0	0	1	1	0	0	0	0	67642768	96269152	66773800	44358352	74635376	95161208	74115600	43467684	67642768	96269152	66773800	44358352	74635376	95161208	74115600	43467684
IEDQIVKSPEDKR	IEDQIVK[28.0313]SPEDK[28.0313]R	R	E	50	62	13	3,4	12K(28.0313), 7K(28.0313)	sp|Q9JHR7|IDE_MOUSE	Q9JHR7	IDE_MOUSE	Ide	Insulin-degrading enzyme			0	0	2	4	1	0	1	4	33933768	12953545	104796944	223019168	64034952	0	63560816	122450352	19404018	17312212	58324524	125109376	35602280	0	34125364	67297888
INFMAAKL	INFMAAK[28.0313]L	H	-	1012	1019	8	2	7K(28.0313)	sp|Q9JHR7|IDE_MOUSE	Q9JHR7	IDE_MOUSE	Ide	Insulin-degrading enzyme			2	0	2	2	1	1	1	2	11384772	15117794	14437777	13913724	16930258	15691475	11074420	12637794	11384772	15117794	14437777	13913724	16930258	15691475	11074420	12637794
LKAFIPQLLSR	LK[28.0313]AFIPQLLSR	R	L	712	722	11	2,3	2K(28.0313)	sp|Q9JHR7|IDE_MOUSE	Q9JHR7	IDE_MOUSE	Ide	Insulin-degrading enzyme			4	2	4	4	2	4	4	3	71475232	49485384	99961872	110116312	66611288	106474000	80104160	97527624	45158988	49485384	62012224	70063176	42173116	66455040	50362400	62000316
LLMTEVAWTKDELKEALDDVTLPR	LLMTEVAWTK[28.0313]DELK[28.0313]EALDDVTLPR	R	L	688	711	24	3,4	10K(28.0313), 14K(28.0313)	sp|Q9JHR7|IDE_MOUSE	Q9JHR7	IDE_MOUSE	Ide	Insulin-degrading enzyme			1	2	3	3	2	2	4	4	49765836	27722084	43981092	85202912	32192926	73748112	70253368	74778024	49765836	27722084	43981092	85202912	32192926	73748112	70253368	74778024
PLFPLVKPHINFMAAKL	PLFPLVK[28.0313]PHINFMAAK[28.0313]L	L	-	1003	1019	17	3	16K(28.0313), 7K(28.0313)	sp|Q9JHR7|IDE_MOUSE	Q9JHR7	IDE_MOUSE	Ide	Insulin-degrading enzyme			0	1	1	2	0	0	1	0	4940749	1.83106e+06	4.96328e+06	9013746	0	0	0	0	4940749	1.83106e+06	4.96328e+06	9013746	0	0	0	0
QLYKIVPIKDIR	QLYK[28.0313]IVPIK[28.0313]DIR	R	N	300	311	12	3,4	4K(28.0313), 9K(28.0313)	sp|Q9JHR7|IDE_MOUSE	Q9JHR7	IDE_MOUSE	Ide	Insulin-degrading enzyme			4	2	2	4	2	2	4	4	149553984	109384336	108378544	128954000	107541584	101984928	110994864	121360064	78942560	57982992	57461388	68438872	56822284	54063900	58847400	64180276
QLYKIVPIKDIR	Q[-17.0265]LYK[28.0313]IVPIK[28.0313]DIR	R	N	300	311	12	3	1Q(-17.0265), 4K(28.0313), 9K(28.0313)	sp|Q9JHR7|IDE_MOUSE	Q9JHR7	IDE_MOUSE	Ide	Insulin-degrading enzyme			2	1	2	2	1	2	2	2	19512640	16515947	12828995	17668844	22212068	15587745	19759814	19892912	19512640	16515947	12828995	17668844	22212068	15587745	19759814	19892912
