## Supplementary Tables for "FAIMS-enabled N-terminomics analysis reveals novel legumain substrates in murine spleen": Ziegler_Supplementary_data_tables.xlsx (part 9 of 148)

### Sheet: Table 2 (continued)
Table 2	Unfractionated peptide data from SD134 and DMSO treated RAW264.7 cells without filtering for valid values in 3/4 biological replicates (MSFragger output)
RANGIQGLRFIIQSEKPPHYLESR	RANGIQGLRFIIQSEKPPHYLESR	R	V	839	862	24	6		sp|Q9JHR7|IDE_MOUSE	Q9JHR7	IDE_MOUSE	Ide	Insulin-degrading enzyme			0	1	0	0	0	0	0	0	0	0	0	0	0	0	0	0	0	0	0	0	0	0	0	0
SKFGTGNKYTLETRPNQEGIDVR	SK[28.0313]FGTGNK[28.0313]YTLETRPNQEGIDVR	F	E	216	238	23	4	2K(28.0313), 8K(28.0313)	sp|Q9JHR7|IDE_MOUSE	Q9JHR7	IDE_MOUSE	Ide	Insulin-degrading enzyme			2	1	1	0	1	1	2	1	57765536	47353168	55582408	27972574	48008324	61848488	45358716	32698162	57765536	47353168	55582408	27972574	48008324	61848488	45358716	32698162
SKFGTGNKYTLETRPNQEGIDVR	S[28.0313]K[28.0313]FGTGNKYTLETRPNQEGIDVR	F	E	216	238	23	4	1S(28.0313), 2K(28.0313)	sp|Q9JHR7|IDE_MOUSE	Q9JHR7	IDE_MOUSE	Ide	Insulin-degrading enzyme			0	0	0	0	0	0	0	1	0	0	0	0	0	0	0	0	0	0	0	0	0	0	0	0
TKEQLGYIVFSGPR	TK[28.0313]EQLGYIVFSGPR	R	R	825	838	14	3	2K(28.0313)	sp|Q9JHR7|IDE_MOUSE	Q9JHR7	IDE_MOUSE	Ide	Insulin-degrading enzyme			1	1	2	2	0	2	0	2	82441536	76754840	74648464	82774096	74833632	70468424	79908120	84184432	82441536	76754840	74648464	82774096	74833632	70468424	79908120	84184432
TKEQLGYIVFSGPR	T[28.0313]KEQLGYIVFSGPR	R	R	825	838	14	3	1T(28.0313)	sp|Q9JHR7|IDE_MOUSE	Q9JHR7	IDE_MOUSE	Ide	Insulin-degrading enzyme			0	0	0	0	1	0	0	0	0	0	0	0	74833632	0	0	0	0	0	0	0	0	0	0	0
TKPLLPSQLVR	TK[28.0313]PLLPSQLVR	H	Y	755	765	11	2,3	2K(28.0313)	sp|Q9JHR7|IDE_MOUSE	Q9JHR7	IDE_MOUSE	Ide	Insulin-degrading enzyme			3	2	4	1	2	3	3	3	44292280	39602656	44967904	38146792	36850632	44653512	44416784	34339000	24236354	21947676	24881920	20946142	19757238	24815320	24659108	19078768
TKPLLPSQLVR	T[28.0313]KPLLPSQLVR	H	Y	755	765	11	2	1T(28.0313)	sp|Q9JHR7|IDE_MOUSE	Q9JHR7	IDE_MOUSE	Ide	Insulin-degrading enzyme			0	0	0	0	0	0	1	1	0	0	0	0	0	0	15370521	17561854	0	0	0	0	0	0	15370521	17561854
VAIVSKSFEGKTDR	VAIVSK[28.0313]SFEGK[28.0313]TDR	R	T	478	491	14	4	11K(28.0313), 6K(28.0313)	sp|Q9JHR7|IDE_MOUSE	Q9JHR7	IDE_MOUSE	Ide	Insulin-degrading enzyme			0	1	0	0	0	1	1	1	54391080	42256096	51252792	46222484	44960184	53491860	52463636	47439680	54391080	42256096	51252792	46222484	44960184	53491860	52463636	47439680
VEAFLITMEKAIEDMTEEAFQKHIQALAIR	VEAFLITMEK[28.0313]AIEDMTEEAFQK[28.0313]HIQALAIR	R	R	863	892	30	4,5	10K(28.0313), 22K(28.0313)	sp|Q9JHR7|IDE_MOUSE	Q9JHR7	IDE_MOUSE	Ide	Insulin-degrading enzyme			2	1	4	3	1	4	1	0	19679314	5041065	20995572	12795923	19546270	18698436	11740751	15064702	19679314	3093105	12802427	7855132	11974492	11316491	11740751	9246908
EAIICKNIPR	EAIIC[57.0214]K[28.0313]NIPR	R	L	110	119	10	2	5C(57.0214), 6K(28.0313)	sp|O88844|IDHC_MOUSE	O88844	IDHC_MOUSE	Idh1	Isocitrate dehydrogenase [NADP] cytoplasmic			2	0	2	2	1	2	2	0	0	0	0	0	0	0	0	0	0	0	0	0	0	0	0	0
IIWELIKEKLILPYVELDLHSYDLGIENR	IIWELIK[28.0313]EK[28.0313]LILPYVELDLHSYDLGIENR	R	D	21	49	29	4,5	7K(28.0313), 9K(28.0313)	sp|O88844|IDHC_MOUSE	O88844	IDHC_MOUSE	Idh1	Isocitrate dehydrogenase [NADP] cytoplasmic			0	0	1	0	0	0	0	1	0	0	0	0	0	0	0	0	0	0	0	0	0	0	0	0
IKGLPNVQR	IK[28.0313]GLPNVQR	C	S	380	388	9	2,3	2K(28.0313)	sp|O88844|IDHC_MOUSE	O88844	IDHC_MOUSE	Idh1	Isocitrate dehydrogenase [NADP] cytoplasmic			3	1	3	2	1	2	3	2	159735040	84030192	174117664	97548568	178578608	179760928	174152992	187123424	81366304	84665768	89719800	98286392	90670776	92570168	88856976	96703008
IKGLPNVQR	I[28.0313]KGLPNVQR	C	S	380	388	9	3	1I(28.0313)	sp|O88844|IDHC_MOUSE	O88844	IDHC_MOUSE	Idh1	Isocitrate dehydrogenase [NADP] cytoplasmic			1	1	1	2	1	2	1	2	94386320	87635320	83474240	113872792	91108704	86444568	81993680	105273232	94386320	87635320	83474240	113872792	91108704	86444568	81993680	105273232
IQGGSVVEMQGDEMTR	IQGGSVVEMQGDEMTR	K	I	5	20	16	2		sp|O88844|IDHC_MOUSE	O88844	IDHC_MOUSE	Idh1	Isocitrate dehydrogenase [NADP] cytoplasmic			0	0	1	1	0	0	0	0	0	0	0	0	0	0	0	0	0	0	0	0	0	0	0	0
KIQGGSVVEMQGDEMTR	K[28.0313]IQGGSVVEMQGDEMTR	R	I	4	20	17	2,3	1K(28.0313)	sp|O88844|IDHC_MOUSE	O88844	IDHC_MOUSE	Idh1	Isocitrate dehydrogenase [NADP] cytoplasmic			2	1	2	2	1	2	0	3	242563920	200102976	240728640	213736528	219671040	240321952	199035024	233791200	274417696	170778192	230099632	194351648	183574000	209128992	176491120	219881984
KIQGGSVVEMQGDEMTR	K[28.0313]IQGGSVVEMQGDEM[15.9949]TR	R	I	4	20	17	3	15M(15.9949), 1K(28.0313)	sp|O88844|IDHC_MOUSE	O88844	IDHC_MOUSE	Idh1	Isocitrate dehydrogenase [NADP] cytoplasmic			1	0	0	0	1	0	0	0	21628798	15640137	17226794	21958342	14811434	27287784	14581356	19307298	21628798	15640137	17226794	21958342	14811434	27287784	14581356	19307298
KIQGGSVVEMQGDEMTR	K[28.0313]IQGGSVVEM[15.9949]QGDEMTR	R	I	4	20	17	3	10M(15.9949), 1K(28.0313)	sp|O88844|IDHC_MOUSE	O88844	IDHC_MOUSE	Idh1	Isocitrate dehydrogenase [NADP] cytoplasmic			0	0	1	1	0	1	1	2	21628798	0	17027606	26647992	15880137	27287784	26607650	24816060	21628798	0	17027606	26647992	15880137	27287784	26607650	24816060
KNYDGDVQSDSVAQGYGSLGMMTSVLICPDGKTVEAEAAHGTVTR	K[28.0313]NYDGDVQSDSVAQGYGSLGMMTSVLIC[57.0214]PDGK[28.0313]TVEAEAAHGTVTR	C	H	270	314	45	5	1K(28.0313), 28C(57.0214), 32K(28.0313)	sp|O88844|IDHC_MOUSE	O88844	IDHC_MOUSE	Idh1	Isocitrate dehydrogenase [NADP] cytoplasmic			0	0	0	0	0	0	0	1	0	0	0	0	0	0	0	0	0	0	0	0	0	0	0	0
KNYDGDVQSDSVAQGYGSLGMMTSVLICPDGKTVEAEAAHGTVTR	K[28.0313]NYDGDVQSDSVAQGYGSLGM[15.9949]MTSVLIC[57.0214]PDGK[28.0313]TVEAEAAHGTVTR	C	H	270	314	45	5	1K(28.0313), 21M(15.9949), 28C(57.0214), 32K(28.0313)	sp|O88844|IDHC_MOUSE	O88844	IDHC_MOUSE	Idh1	Isocitrate dehydrogenase [NADP] cytoplasmic			0	0	0	0	0	0	0	1	0	0	0	0	0	0	0	0	0	0	0	0	0	0	0	0
LVTGWVKPIIIGR	LVTGWVK[28.0313]PIIIGR	R	H	120	132	13	2,3	7K(28.0313)	sp|O88844|IDHC_MOUSE	O88844	IDHC_MOUSE	Idh1	Isocitrate dehydrogenase [NADP] cytoplasmic			2	2	2	2	1	2	2	2	121924432	91837616	109591968	111383720	115447288	85959016	110857304	106053048	121924432	91837616	109591968	111383720	115447288	85959016	110857304	106053048
MQGDEMTRIIWELIKEKLILPYVELDLHSYDLGIENR	MQGDEMTRIIWELIKEKLILPYVELDLHSYDLGIENR	E	D	13	49	37	5		sp|O88844|IDHC_MOUSE	O88844	IDHC_MOUSE	Idh1	Isocitrate dehydrogenase [NADP] cytoplasmic			0	0	0	2	0	0	0	0	0	0	0	0	0	0	0	0	0	0	0	0	0	0	0	0
MYQKGQETSTNPIASIFAWSR	MYQK[28.0313]GQETSTNPIASIFAWSR	R	G	318	338	21	3	4K(28.0313)	sp|O88844|IDHC_MOUSE	O88844	IDHC_MOUSE	Idh1	Isocitrate dehydrogenase [NADP] cytoplasmic			2	1	2	2	2	3	2	2	288430432	248065824	286658016	234161456	223350112	241673696	220112416	179145328	288430432	248065824	286658016	234161456	223350112	241673696	220112416	179145328
MYQKGQETSTNPIASIFAWSR	M[15.9949]YQK[28.0313]GQETSTNPIASIFAWSR	R	G	318	338	21	3	1M(15.9949), 4K(28.0313)	sp|O88844|IDHC_MOUSE	O88844	IDHC_MOUSE	Idh1	Isocitrate dehydrogenase [NADP] cytoplasmic			2	1	4	3	1	2	3	4	15502450	8711607	6.79942e+06	17058824	0	9402218	8448724	20715150	15502450	8711607	6.79942e+06	17058824	0	9402218	8448724	20715150
TGWVKPIIIGR	TGWVK[28.0313]PIIIGR	V	H	122	132	11	2	5K(28.0313)	sp|O88844|IDHC_MOUSE	O88844	IDHC_MOUSE	Idh1	Isocitrate dehydrogenase [NADP] cytoplasmic			2	1	3	2	1	2	2	2	13613720	12116733	14060096	12473193	11358609	12978534	13609517	13393067	13613720	12116733	14060096	12473193	11358609	12978534	13609517	13393067
VEEFKLKQMWKSPNGTIR	VEEFK[28.0313]LK[28.0313]QMWK[28.0313]SPNGTIR	R	N	83	100	18	4,5	11K(28.0313), 5K(28.0313), 7K(28.0313)	sp|O88844|IDHC_MOUSE	O88844	IDHC_MOUSE	Idh1	Isocitrate dehydrogenase [NADP] cytoplasmic			5	2	4	4	2	4	4	4	245869056	206840256	191646112	184949616	203625152	218246816	210487296	203249760	131100664	109840056	101837568	98625848	108745656	116015952	112399176	108021936
ATDFVVDR	ATDFVVDR	K	A	181	188	8	2		sp|P54071|IDHP_MOUSE	P54071	IDHP_MOUSE	Idh2	Isocitrate dehydrogenase [NADP], mitochondrial			0	0	0	2	0	0	0	0	0	0	0	23378932	0	0	0	0	0	0	0	0	0	0	0	0
DQTNDQVTIDSALATQKYSVAVKCATITPDEAR	DQTNDQVTIDSALATQK[28.0313]YSVAVK[28.0313]C[57.0214]ATITPDEAR	R	V	90	122	33	4	17K(28.0313), 23K(28.0313), 24C(57.0214)	sp|P54071|IDHP_MOUSE	P54071	IDHP_MOUSE	Idh2	Isocitrate dehydrogenase [NADP], mitochondrial			1	1	0	0	1	0	0	0	0	0	0	0	0	0	0	0	0	0	0	0	0	0	0	0
EHQKGRPTSTNPIASIFAWTR	EHQK[28.0313]GRPTSTNPIASIFAWTR	R	G	357	377	21	4,5	4K(28.0313)	sp|P54071|IDHP_MOUSE	P54071	IDHP_MOUSE	Idh2	Isocitrate dehydrogenase [NADP], mitochondrial			2	1	2	2	1	2	1	2	79776968	59786624	63097772	31914732	61894832	62598088	61134192	47292960	72486896	59786624	63097772	29685958	56941228	62598088	61134192	47292960
EPIICKNIPR	EPIIC[57.0214]K[28.0313]NIPR	R	L	150	159	10	3	5C(57.0214), 6K(28.0313)	sp|P54071|IDHP_MOUSE	P54071	IDHP_MOUSE	Idh2	Isocitrate dehydrogenase [NADP], mitochondrial			0	1	1	1	0	1	1	2	16522897	14692177	15052222	23723560	14615604	18901102	16577202	19861466	16522897	14692177	15052222	23723560	14615604	18901102	16577202	19861466
FLNTTDFLDTIKSNLDR	FLNTTDFLDTIK[28.0313]SNLDR	H	A	431	447	17	3	12K(28.0313)	sp|P54071|IDHP_MOUSE	P54071	IDHP_MOUSE	Idh2	Isocitrate dehydrogenase [NADP], mitochondrial			2	0	0	0	0	0	0	0	0	0	0	0	0	0	0	0	0	0	0	0	0	0	0	0
GKLDGNQDLIR	GK[28.0313]LDGNQDLIR	R	F	383	393	11	2,3	2K(28.0313)	sp|P54071|IDHP_MOUSE	P54071	IDHP_MOUSE	Idh2	Isocitrate dehydrogenase [NADP], mitochondrial			2	1	1	1	2	1	1	0	336263808	239575056	375781632	381894976	351763904	364238912	336745440	324620352	177673344	126416160	198588656	201370928	185376976	192669136	178123968	171248368
HAHGDQYKATDFVVDR	HAHGDQYK[28.0313]ATDFVVDR	R	A	173	188	16	2,3,4	8K(28.0313)	sp|P54071|IDHP_MOUSE	P54071	IDHP_MOUSE	Idh2	Isocitrate dehydrogenase [NADP], mitochondrial			6	2	5	4	3	5	4	4	534711264	463830720	633291580	73889416	611986820	623427200	519443264	236528384	309932960	273293728	372106592	44725540	352294880	359754048	307536224	143552544
IHGLSNVKLNEHFLNTTDFLDTIKSNLDR	IHGLSNVK[28.0313]LNEHFLNTTDFLDTIK[28.0313]SNLDR	C	A	419	447	29	4,5,6	24K(28.0313), 8K(28.0313)	sp|P54071|IDHP_MOUSE	P54071	IDHP_MOUSE	Idh2	Isocitrate dehydrogenase [NADP], mitochondrial			6	2	5	4	1	7	6	7	143027648	64431176	287928672	47183120	24078896	437710016	177180736	57773192	102249248	64431176	231512768	39425004	24078896	357429504	148893664	52588356
IKVEKPVVEMDGDEMTR	IK[28.0313]VEK[28.0313]PVVEMDGDEMTR	R	I	44	60	17	3,4	2K(28.0313), 5K(28.0313)	sp|P54071|IDHP_MOUSE	P54071	IDHP_MOUSE	Idh2	Isocitrate dehydrogenase [NADP], mitochondrial			8	4	6	6	2	8	6	10	293036032	280625856	306243520	319261568	311208768	314926176	298567136	322545088	163291024	155723344	169709824	175725088	173477728	174180000	165519376	179481744
IKVEKPVVEMDGDEMTR	IK[28.0313]VEK[28.0313]PVVEMDGDEM[15.9949]TR	R	I	44	60	17	3	15M(15.9949), 2K(28.0313), 5K(28.0313)	sp|P54071|IDHP_MOUSE	P54071	IDHP_MOUSE	Idh2	Isocitrate dehydrogenase [NADP], mitochondrial			1	0	0	2	0	0	2	2	13007188	7793040	5.57783e+06	8933817	7901106	12476923	13005891	11855343	13007188	7793040	5.57783e+06	8933817	7901106	12476923	13005891	11855343
IKVEKPVVEMDGDEMTR	IK[28.0313]VEK[28.0313]PVVEM[15.9949]DGDEMTR	R	I	44	60	17	3	10M(15.9949), 2K(28.0313), 5K(28.0313)	sp|P54071|IDHP_MOUSE	P54071	IDHP_MOUSE	Idh2	Isocitrate dehydrogenase [NADP], mitochondrial			0	0	0	0	0	0	2	0	0	0	0	0	0	0	0	0	0	0	0	0	0	0	0	0
IKVEKPVVEMDGDEMTR	I[28.0313]K[28.0313]VEKPVVEMDGDEM[15.9949]TR	R	I	44	60	17	4	15M(15.9949), 1I(28.0313), 2K(28.0313)	sp|P54071|IDHP_MOUSE	P54071	IDHP_MOUSE	Idh2	Isocitrate dehydrogenase [NADP], mitochondrial			0	1	1	0	1	0	0	0	9700530	19275934	16339983	12835831	13072347	11814657	10453566	12959578	9700530	19275934	16339983	12835831	13072347	11814657	10453566	12959578
KNYDGDVQSDILAQGFGSLGLMTSVLVCPDGKTIEAEAAHGTVTR	K[28.0313]NYDGDVQSDILAQGFGSLGLMTSVLVC[57.0214]PDGK[28.0313]TIEAEAAHGTVTR	C	H	309	353	45	5	1K(28.0313), 28C(57.0214), 32K(28.0313)	sp|P54071|IDHP_MOUSE	P54071	IDHP_MOUSE	Idh2	Isocitrate dehydrogenase [NADP], mitochondrial			1	1	0	1	0	0	0	1	0	0	0	0	0	0	0	0	0	0	0	0	0	0	0	0
KNYDGDVQSDILAQGFGSLGLMTSVLVCPDGKTIEAEAAHGTVTR	K[28.0313]NYDGDVQSDILAQGFGSLGLM[15.9949]TSVLVC[57.0214]PDGK[28.0313]TIEAEAAHGTVTR	C	H	309	353	45	5	1K(28.0313), 22M(15.9949), 28C(57.0214), 32K(28.0313)	sp|P54071|IDHP_MOUSE	P54071	IDHP_MOUSE	Idh2	Isocitrate dehydrogenase [NADP], mitochondrial			1	0	0	0	0	0	0	0	0	0	0	0	0	0	0	0	0	0	0	0	0	0	0	0
LVPGWTKPITIGR	LVPGWTK[28.0313]PITIGR	R	H	160	172	13	2,3	7K(28.0313)	sp|P54071|IDHP_MOUSE	P54071	IDHP_MOUSE	Idh2	Isocitrate dehydrogenase [NADP], mitochondrial			4	2	4	4	2	3	4	3	258658368	256076560	239827616	300909536	253848496	238820272	269985248	282628096	237685088	231571568	232025376	274680448	253848496	251242352	259160848	277319392
NILGGTVFR	NILGGTVFR	R	E	141	149	9	2		sp|P54071|IDHP_MOUSE	P54071	IDHP_MOUSE	Idh2	Isocitrate dehydrogenase [NADP], mitochondrial	Idh1	sp|O88844|IDHC_MOUSE	2	1	2	2	1	2	2	2	457651360	486896256	497236416	501595200	591825980	406243616	447564832	440300800	457651360	486896256	497236416	501595200	591825980	406243616	447564832	440300800
PGWTKPITIGR	PGWTKPITIGR	V	H	162	172	11	2		sp|P54071|IDHP_MOUSE	P54071	IDHP_MOUSE	Idh2	Isocitrate dehydrogenase [NADP], mitochondrial			0	1	0	0	0	0	0	0	0	0	0	0	0	0	0	0	0	0	0	0	0	0	0	0
PGWTKPITIGR	PGWTK[28.0313]PITIGR	V	H	162	172	11	2,3	5K(28.0313)	sp|P54071|IDHP_MOUSE	P54071	IDHP_MOUSE	Idh2	Isocitrate dehydrogenase [NADP], mitochondrial			4	2	4	4	2	4	4	4	92108520	89494400	87572088	113727272	88830536	77254104	98804144	102609376	53387632	52325744	51410564	65132272	51703184	45941368	57495052	60677996
PTSTNPIASIFAWTR	PTSTNPIASIFAWTR	R	G	363	377	15	2		sp|P54071|IDHP_MOUSE	P54071	IDHP_MOUSE	Idh2	Isocitrate dehydrogenase [NADP], mitochondrial			1	0	1	0	0	1	0	1	120686504	127903616	184396448	123903904	68841240	183950240	139269808	118966544	120686504	127903616	184396448	123903904	68841240	183950240	139269808	118966544
TILKAYDGR	TILK[28.0313]AYDGR	N	F	253	261	9	2	4K(28.0313)	sp|P54071|IDHP_MOUSE	P54071	IDHP_MOUSE	Idh2	Isocitrate dehydrogenase [NADP], mitochondrial			0	0	0	0	0	0	0	1	0	0	0	0	0	0	0	0	0	0	0	0	0	0	0	0
AGGVQTVTLIPGDGIGPEISASVMKIFDAAKAPIQWEER	A[28.0313]GGVQTVTLIPGDGIGPEISASVMK[28.0313]IFDAAK[28.0313]APIQWEER	F	N	28	66	39	4	1A(28.0313), 25K(28.0313), 31K(28.0313)	sp|Q9D6R2|IDH3A_MOUSE	Q9D6R2	IDH3A_MOUSE	Idh3a	Isocitrate dehydrogenase [NAD] subunit alpha, mitochondrial			2	1	2	2	1	2	3	2	98098720	75443920	62644888	80355800	62332232	90537072	104710320	60731956	98098720	75443920	62644888	80355800	62332232	90537072	104710320	60731956
AGSAWVSKVSR	n[42.0106]AGSAWVSK[28.0313]VSR	M	L	2	12	11	2	8K(28.0313), N-term(42.0106)	sp|Q9D6R2|IDH3A_MOUSE	Q9D6R2	IDH3A_MOUSE	Idh3a	Isocitrate dehydrogenase [NAD] subunit alpha, mitochondrial			0	0	0	0	1	1	0	0	12958407	0	18028094	15318509	20761198	20984860	18251202	20155366	12958407	0	18028094	15318509	20761198	20984860	18251202	20155366
APIQWEER	APIQWEER	K	N	59	66	8	2		sp|Q9D6R2|IDH3A_MOUSE	Q9D6R2	IDH3A_MOUSE	Idh3a	Isocitrate dehydrogenase [NAD] subunit alpha, mitochondrial			0	0	2	2	1	0	0	0	0	0	18108946	28445028	15001104	0	0	0	0	0	18108946	28445028	15001104	0	0	0
DMANPTALLLSAVMMLR	DMANPTALLLSAVMMLR	K	H	300	316	17	2		sp|Q9D6R2|IDH3A_MOUSE	Q9D6R2	IDH3A_MOUSE	Idh3a	Isocitrate dehydrogenase [NAD] subunit alpha, mitochondrial			2	2	2	1	1	2	2	2	0	2537713	1.82084e+06	3000670	0	1.93191e+06	3.23815e+06	1.80436e+06	0	2537713	1.82084e+06	3000670	0	1.93191e+06	3.23815e+06	1.80436e+06
ENTEGEYSGIEHVIVDGVVQSIKLITEEASKR	ENTEGEYSGIEHVIVDGVVQSIK[28.0313]LITEEASK[28.0313]R	R	I	147	178	32	4,5,6	23K(28.0313), 31K(28.0313)	sp|Q9D6R2|IDH3A_MOUSE	Q9D6R2	IDH3A_MOUSE	Idh3a	Isocitrate dehydrogenase [NAD] subunit alpha, mitochondrial			6	2	8	4	2	4	5	5	343349280	113100064	93375976	134053648	210499744	283842848	246917568	123584464	204533168	67201432	55558912	77433424	125918384	167141472	148053568	70970144
ENTEGEYSGIEHVIVDGVVQSIKLITEEASKR	E[-18.0106]NTEGEYSGIEHVIVDGVVQSIK[28.0313]LITEEASK[28.0313]R	R	I	147	178	32	4	1E(-18.0106), 23K(28.0313), 31K(28.0313)	sp|Q9D6R2|IDH3A_MOUSE	Q9D6R2	IDH3A_MOUSE	Idh3a	Isocitrate dehydrogenase [NAD] subunit alpha, mitochondrial			0	0	0	0	0	1	0	0	0	0	0	1554403	0	2.08719e+06	0	0	0	0	0	1554403	0	2.08719e+06	0	0
FAGGVQTVTLIPGDGIGPEISASVMKIFDAAKAPIQWEER	F[28.0313]AGGVQTVTLIPGDGIGPEISASVMK[28.0313]IFDAAK[28.0313]APIQWEER	G	N	27	66	40	4	1F(28.0313), 26K(28.0313), 32K(28.0313)	sp|Q9D6R2|IDH3A_MOUSE	Q9D6R2	IDH3A_MOUSE	Idh3a	Isocitrate dehydrogenase [NAD] subunit alpha, mitochondrial			0	1	2	1	1	1	2	2	0	4.7158e+06	0	0	0	0	0	0	0	0	0	0	0	0	0	0
GPLKTPIAAGHPSMNLLLR	GPLK[28.0313]TPIAAGHPSMNLLLR	K	K	97	115	19	4	4K(28.0313)	sp|Q9D6R2|IDH3A_MOUSE	Q9D6R2	IDH3A_MOUSE	Idh3a	Isocitrate dehydrogenase [NAD] subunit alpha, mitochondrial			0	0	0	2	0	0	0	0	3401538	6144371	0	11335754	0	0	0	6.99931e+06	3401538	6144371	0	11335754	0	0	0	6.99931e+06
GVVQSIKLITEEASKRIAEFAFEYAR	G[28.0313]VVQSIK[28.0313]LITEEASK[28.0313]RIAEFAFEYAR	D	N	163	188	26	5	15K(28.0313), 1G(28.0313), 7K(28.0313)	sp|Q9D6R2|IDH3A_MOUSE	Q9D6R2	IDH3A_MOUSE	Idh3a	Isocitrate dehydrogenase [NAD] subunit alpha, mitochondrial			1	0	1	0	0	0	0	0	0	0	0	0	0	0	0	0	0	0	0	0	0	0	0	0
IAEFAFEYAR	IAEFAFEYAR	R	N	179	188	10	2		sp|Q9D6R2|IDH3A_MOUSE	Q9D6R2	IDH3A_MOUSE	Idh3a	Isocitrate dehydrogenase [NAD] subunit alpha, mitochondrial			2	1	2	1	0	2	2	2	238318416	277269280	277751584	336553952	292960000	310265792	308213696	245106096	238318416	277269280	277751584	336553952	292960000	310265792	308213696	245106096
IFDAAKAPIQWEER	IFDAAK[28.0313]APIQWEER	K	N	53	66	14	3	6K(28.0313)	sp|Q9D6R2|IDH3A_MOUSE	Q9D6R2	IDH3A_MOUSE	Idh3a	Isocitrate dehydrogenase [NAD] subunit alpha, mitochondrial			1	1	2	2	1	2	2	2	12373431	17644778	16077443	18235548	14740543	18927708	13594871	14146970	12373431	17644778	16077443	18235548	14740543	18927708	13594871	14146970
KTFDLYANVRPCVSIEGYKTPYTDVNIVTIR	K[28.0313]TFDLYANVRPC[57.0214]VSIEGYK[28.0313]TPYTDVNIVTIR	R	E	116	146	31	5	12C(57.0214), 19K(28.0313), 1K(28.0313)	sp|Q9D6R2|IDH3A_MOUSE	Q9D6R2	IDH3A_MOUSE	Idh3a	Isocitrate dehydrogenase [NAD] subunit alpha, mitochondrial			0	0	1	0	0	0	0	0	0	0	0	0	0	0	0	0	0	0	0	0	0	0	0	0
SNVTAVHKANIMR	SNVTAVHK[28.0313]ANIMR	R	M	193	205	13	2,3	8K(28.0313)	sp|Q9D6R2|IDH3A_MOUSE	Q9D6R2	IDH3A_MOUSE	Idh3a	Isocitrate dehydrogenase [NAD] subunit alpha, mitochondrial			2	0	2	3	1	3	3	3	420936384	430010240	444501536	545630460	490185056	524836640	524849888	479924768	367697504	370769472	398027040	484174176	411279008	440974592	482138816	416572896
SNVTAVHKANIMR	SNVTAVHK[28.0313]ANIM[15.9949]R	R	M	193	205	13	3	12M(15.9949), 8K(28.0313)	sp|Q9D6R2|IDH3A_MOUSE	Q9D6R2	IDH3A_MOUSE	Idh3a	Isocitrate dehydrogenase [NAD] subunit alpha, mitochondrial			2	3	2	2	2	2	4	1	53897280	68380272	74269128	65219616	59943752	70077016	67180816	57432808	53897280	68380272	74269128	65219616	59943752	70077016	67180816	57432808
TDVNIVTIR	TDVNIVTIR	Y	E	138	146	9	2		sp|Q9D6R2|IDH3A_MOUSE	Q9D6R2	IDH3A_MOUSE	Idh3a	Isocitrate dehydrogenase [NAD] subunit alpha, mitochondrial			2	1	2	2	1	2	2	2	27181418	22748802	20577192	26600256	22069260	28473154	27263896	16716599	27181418	22748802	20577192	26600256	22069260	28473154	27263896	16716599
TPIAAGHPSMNLLLR	TPIAAGHPSMNLLLR	K	K	101	115	15	3		sp|Q9D6R2|IDH3A_MOUSE	Q9D6R2	IDH3A_MOUSE	Idh3a	Isocitrate dehydrogenase [NAD] subunit alpha, mitochondrial			0	0	0	1	0	0	0	0	7.89069e+06	12151327	7.58922e+06	13582733	7.92688e+06	6021327	9029274	6393522	7.89069e+06	12151327	7.58922e+06	13582733	7.92688e+06	6021327	9029274	6393522
TPYTDVNIVTIR	TPYTDVNIVTIR	K	E	135	146	12	2		sp|Q9D6R2|IDH3A_MOUSE	Q9D6R2	IDH3A_MOUSE	Idh3a	Isocitrate dehydrogenase [NAD] subunit alpha, mitochondrial			2	1	1	2	1	1	2	2	10453319	11904751	16183108	20219364	10901882	13336070	14249239	12861101	10453319	11904751	16183108	20219364	10901882	13336070	14249239	12861101
VSIEGYKTPYTDVNIVTIR	VSIEGYK[28.0313]TPYTDVNIVTIR	C	E	128	146	19	3	7K(28.0313)	sp|Q9D6R2|IDH3A_MOUSE	Q9D6R2	IDH3A_MOUSE	Idh3a	Isocitrate dehydrogenase [NAD] subunit alpha, mitochondrial			1	1	2	2	1	2	2	2	297885568	466685952	332483360	437524672	246193248	472184480	437826880	412949472	297885568	466685952	332483360	437524672	246193248	472184480	437826880	412949472
AGLVGGPGLVAGANYGHVYAVFETATR	AGLVGGPGLVAGANYGHVYAVFETATR	C	N	285	311	27	3		sp|P70404|IDHG1_MOUSE	P70404	IDHG1_MOUSE	Idh3g	Isocitrate dehydrogenase [NAD] subunit gamma 1, mitochondrial			2	1	2	1	0	3	2	3	131485736	113759104	180621456	244885808	98596456	165214800	140695968	130160296	131485736	113759104	180621456	244885808	98596456	165214800	140695968	130160296
AKYGGRHTVTMIPGDGIGPELMLHVKSVFR	AK[28.0313]YGGRHTVTMIPGDGIGPELMLHVK[28.0313]SVFR	S	H	49	78	30	5	26K(28.0313), 2K(28.0313)	sp|P70404|IDHG1_MOUSE	P70404	IDHG1_MOUSE	Idh3g	Isocitrate dehydrogenase [NAD] subunit gamma 1, mitochondrial			1	0	0	0	0	0	0	0	0	0	0	0	0	0	0	0	0	0	0	0	0	0	0	0
AVLASMDNENMHTPDIGGQGTTSQAIQDIIR	AVLASMDNENMHTPDIGGQGTTSQAIQDIIR	K	H	351	381	31	3		sp|P70404|IDHG1_MOUSE	P70404	IDHG1_MOUSE	Idh3g	Isocitrate dehydrogenase [NAD] subunit gamma 1, mitochondrial			1	0	0	0	0	0	1	0	0	0	0	0	0	0	0	0	0	0	0	0	0	0	0	0
ENTEGEYSSLEHESVAGVVESLKIITKAKSLR	ENTEGEYSSLEHESVAGVVESLK[28.0313]IITK[28.0313]AK[28.0313]SLR	R	I	168	199	32	5,6	23K(28.0313), 27K(28.0313), 29K(28.0313)	sp|P70404|IDHG1_MOUSE	P70404	IDHG1_MOUSE	Idh3g	Isocitrate dehydrogenase [NAD] subunit gamma 1, mitochondrial			4	2	4	4	1	4	4	3	126422176	0	92474320	30853372	54024548	36220468	76194144	28941924	74537128	0	55396744	17317952	31177344	22213606	36124852	43518180
HACVPVDFEEVHVSSNADEEDIR	HAC[57.0214]VPVDFEEVHVSSNADEEDIR	R	N	79	101	23	4	3C(57.0214)	sp|P70404|IDHG1_MOUSE	P70404	IDHG1_MOUSE	Idh3g	Isocitrate dehydrogenase [NAD] subunit gamma 1, mitochondrial			0	0	1	0	0	1	1	0	12443178	10432975	13611197	6953991	0	19059222	13230322	12035072	12443178	10432975	13611197	6953991	0	19059222	13230322	12035072
HKDIDILIVR	HK[28.0313]DIDILIVR	R	E	158	167	10	3	2K(28.0313)	sp|P70404|IDHG1_MOUSE	P70404	IDHG1_MOUSE	Idh3g	Isocitrate dehydrogenase [NAD] subunit gamma 1, mitochondrial			2	1	2	2	1	2	2	2	288299168	266648256	281966720	245820928	304950848	285519808	323370656	226105360	288299168	266648256	281966720	245820928	304950848	285519808	323370656	226105360
HTVTMIPGDGIGPELMLHVKSVFR	HTVTMIPGDGIGPELMLHVK[28.0313]SVFR	R	H	55	78	24	3,4	20K(28.0313)	sp|P70404|IDHG1_MOUSE	P70404	IDHG1_MOUSE	Idh3g	Isocitrate dehydrogenase [NAD] subunit gamma 1, mitochondrial			2	2	3	3	1	5	5	2	191335840	35739472	130646016	95303880	16602427	106937304	76681168	84611384	191335840	35739472	130646016	95303880	16602427	93583952	76681168	84611384
IAEYAFKLAQESGR	IAEYAFK[28.0313]LAQESGR	R	K	200	213	14	2,3	7K(28.0313)	sp|P70404|IDHG1_MOUSE	P70404	IDHG1_MOUSE	Idh3g	Isocitrate dehydrogenase [NAD] subunit gamma 1, mitochondrial			3	2	3	2	2	3	3	4	212005120	187553840	213020560	257895872	209158384	225609248	249166528	11099955	176313568	155978704	157456736	214478496	173946080	194421168	192163088	176336768
ISSQQTIPPSAKYGGR	I[28.0313]SSQQTIPPSAK[28.0313]YGGR	S	H	39	54	16	3	12K(28.0313), 1I(28.0313)	sp|P70404|IDHG1_MOUSE	P70404	IDHG1_MOUSE	Idh3g	Isocitrate dehydrogenase [NAD] subunit gamma 1, mitochondrial			3	1	2	2	1	1	2	2	134643040	123476928	138261280	156220064	142159616	151838144	156936848	135145248	134643040	123476928	138261280	156220064	142159616	151838144	156936848	135145248
KAVLASMDNENMHTPDIGGQGTTSQAIQDIIR	KAVLASM[15.9949]DNENM[15.9949]HTPDIGGQGTTSQAIQDIIR	R	H	350	381	32	4	12M(15.9949), 7M(15.9949)	sp|P70404|IDHG1_MOUSE	P70404	IDHG1_MOUSE	Idh3g	Isocitrate dehydrogenase [NAD] subunit gamma 1, mitochondrial			0	0	0	1	0	0	0	0	0	0	0	0	0	0	0	0	0	0	0	0	0	0	0	0
KAVLASMDNENMHTPDIGGQGTTSQAIQDIIR	K[28.0313]AVLASMDNENMHTPDIGGQGTTSQAIQDIIR	R	H	350	381	32	3,4	1K(28.0313)	sp|P70404|IDHG1_MOUSE	P70404	IDHG1_MOUSE	Idh3g	Isocitrate dehydrogenase [NAD] subunit gamma 1, mitochondrial			4	1	3	4	3	5	3	5	234547120	438414688	846688770	850773570	256298304	402479136	166661328	280272544	234547120	438414688	846688770	850773570	246659152	402479136	166661328	280272544
KAVLASMDNENMHTPDIGGQGTTSQAIQDIIR	K[28.0313]AVLASMDNENM[15.9949]HTPDIGGQGTTSQAIQDIIR	R	H	350	381	32	4	12M(15.9949), 1K(28.0313)	sp|P70404|IDHG1_MOUSE	P70404	IDHG1_MOUSE	Idh3g	Isocitrate dehydrogenase [NAD] subunit gamma 1, mitochondrial			3	1	0	1	1	1	2	3	19957022	7.54426e+06	0	10920396	0	30074114	15920862	11660676	19957022	7.54426e+06	0	10920396	0	30074114	15920862	11660676
KAVLASMDNENMHTPDIGGQGTTSQAIQDIIR	K[28.0313]AVLASM[15.9949]DNENMHTPDIGGQGTTSQAIQDIIR	R	H	350	381	32	4	1K(28.0313), 7M(15.9949)	sp|P70404|IDHG1_MOUSE	P70404	IDHG1_MOUSE	Idh3g	Isocitrate dehydrogenase [NAD] subunit gamma 1, mitochondrial			0	0	0	1	0	1	0	0	0	0	19162284	8.30364e+06	0	15076112	0	7.55074e+06	0	0	19162284	8.30364e+06	0	15076112	0	7.55074e+06
KSLPGVVTR	K[28.0313]SLPGVVTR	C	H	149	157	9	2	1K(28.0313)	sp|P70404|IDHG1_MOUSE	P70404	IDHG1_MOUSE	Idh3g	Isocitrate dehydrogenase [NAD] subunit gamma 1, mitochondrial			2	0	1	0	0	1	2	2	255839056	331510176	280225600	413710464	264935744	306842528	320246624	256279792	255839056	331510176	280225600	413710464	264935744	306842528	320246624	256279792
MMLDHLKLHSYATSIR	MMLDHLK[28.0313]LHSYATSIR	C	K	334	349	16	4	7K(28.0313)	sp|P70404|IDHG1_MOUSE	P70404	IDHG1_MOUSE	Idh3g	Isocitrate dehydrogenase [NAD] subunit gamma 1, mitochondrial			2	1	1	2	1	2	2	2	86187040	72574040	63361548	80403072	67706752	55526488	77970272	60556364	86187040	72574040	63361548	80403072	67706752	55526488	77970272	60556364
MMLDHLKLHSYATSIR	MM[15.9949]LDHLK[28.0313]LHSYATSIR	C	K	334	349	16	4	2M(15.9949), 7K(28.0313)	sp|P70404|IDHG1_MOUSE	P70404	IDHG1_MOUSE	Idh3g	Isocitrate dehydrogenase [NAD] subunit gamma 1, mitochondrial			0	0	0	0	0	0	1	0	0	0	0	0	0	0	5.39024e+06	0	0	0	0	0	0	0	0	0
NAIMAIR	NAIMAIR	R	R	102	108	7	2		sp|P70404|IDHG1_MOUSE	P70404	IDHG1_MOUSE	Idh3g	Isocitrate dehydrogenase [NAD] subunit gamma 1, mitochondrial			2	1	2	2	1	2	2	2	113373224	138329712	133970504	169398992	101510520	83597808	160986768	142774976	113373224	138329712	133970504	169398992	101510520	83597808	160986768	142774976
NAIMAIR	NAIM[15.9949]AIR	R	R	102	108	7	2	4M(15.9949)	sp|P70404|IDHG1_MOUSE	P70404	IDHG1_MOUSE	Idh3g	Isocitrate dehydrogenase [NAD] subunit gamma 1, mitochondrial			0	0	0	1	1	0	0	0	22798234	20361670	0	31826928	22416578	22258194	31571638	29961962	22798234	20361670	0	31826928	22416578	22258194	31571638	29961962
VALKGNIETNHNLPPSHKSR	VALK[28.0313]GNIETNHNLPPSHK[28.0313]SR	R	N	112	131	20	3,4,5	18K(28.0313), 4K(28.0313)	sp|P70404|IDHG1_MOUSE	P70404	IDHG1_MOUSE	Idh3g	Isocitrate dehydrogenase [NAD] subunit gamma 1, mitochondrial			4	2	6	0	2	5	6	1	439901568	386838784	510043776	192326208	472365696	605485890	349335680	197473680	210921296	184125008	240043520	129516872	242353312	288714592	251926528	127058544
VPVDFEEVHVSSNADEEDIR	VPVDFEEVHVSSNADEEDIR	C	N	82	101	20	3		sp|P70404|IDHG1_MOUSE	P70404	IDHG1_MOUSE	Idh3g	Isocitrate dehydrogenase [NAD] subunit gamma 1, mitochondrial			2	1	3	2	1	2	2	2	130656688	38743936	183676224	200546192	150263344	134722592	121279480	92428936	130656688	38743936	183676224	200546192	150263344	134722592	121279480	92428936
AFSVFLFNTENKLLLQQR	AFSVFLFNTENK[28.0313]LLLQQR	R	S	53	70	18	3	12K(28.0313)	sp|P58044|IDI1_MOUSE	P58044	IDI1_MOUSE	Idi1	Isopentenyl-diphosphate Delta-isomerase 1			2	1	1	2	1	1	2	2	10323530	15121271	9335110	25266776	7924974	17269516	14816767	11264342	10323530	15121271	9335110	25266776	7924974	17269516	14816767	11264342
IYYKAQSDGIWGEHEVDYILFLR	IYYK[28.0313]AQSDGIWGEHEVDYILFLR	R	K	134	156	23	4	4K(28.0313)	sp|P58044|IDI1_MOUSE	P58044	IDI1_MOUSE	Idi1	Isopentenyl-diphosphate Delta-isomerase 1			0	0	0	1	0	0	0	0	0	0	0	0	0	0	0	0	0	0	0	0	0	0	0	0
SHPLSNPGELEENNAIGVKR	SHPLSNPGELEENNAIGVK[28.0313]R	C	A	87	106	20	3	19K(28.0313)	sp|P58044|IDI1_MOUSE	P58044	IDI1_MOUSE	Idi1	Isopentenyl-diphosphate Delta-isomerase 1			2	1	2	2	1	2	2	2	19947094	14298711	19297782	18473324	15668184	17421448	24829554	15532630	19947094	14298711	19297782	18473324	15668184	17421448	24829554	15532630
FLKNIGWGTDQGIGGFGEEPGIKSQLMNLIR	FLK[28.0313]NIGWGTDQGIGGFGEEPGIK[28.0313]SQLMNLIR	R	S	27	57	31	4	23K(28.0313), 3K(28.0313)	sp|Q9CR20|IR3IP_MOUSE	Q9CR20	IR3IP_MOUSE	Ier3ip1	Immediate early response 3-interacting protein 1			1	0	0	1	0	0	1	1	0	0	0	0	0	0	0	0	0	0	0	0	0	0	0	0
AEYKNIVLLKGLENMEDYQFR	n[42.0106]AEYK[28.0313]NIVLLKGLENMEDYQFR	M	T	2	22	21	3	4K(28.0313), N-term(42.0106)	sp|O35368|IFI3_MOUSE	O35368	IFI3_MOUSE	Ifi203	Interferon-activable protein 203			2	1	1	0	0	2	1	0	0	0	0	0	0	0	0	0	0	0	0	0	0	0	0	0
AEYKNIVLLKGLENMEDYQFR	n[42.0106]AEYK[28.0313]NIVLLK[28.0313]GLENMEDYQFR	M	T	2	22	21	3	10K(28.0313), 4K(28.0313), N-term(42.0106)	sp|O35368|IFI3_MOUSE	O35368	IFI3_MOUSE	Ifi203	Interferon-activable protein 203			1	0	0	1	0	1	1	1	0	0	0	0	0	0	0	0	0	0	0	0	0	0	0	0
HSYMQVINEGKPLNPDSVR	HSYMQVINEGK[28.0313]PLNPDSVR	R	R	382	400	19	3,4	11K(28.0313)	sp|O35368|IFI3_MOUSE	O35368	IFI3_MOUSE	Ifi203	Interferon-activable protein 203			2	0	2	0	0	2	2	2	14517509	11111491	15562919	9823072	10961924	17161166	14053300	13244112	14517509	11111491	15562919	9823072	10961924	17161166	14053300	13244112
KSPPTPSSSSSNKAPR	K[28.0313]SPPTPSSSSSNK[28.0313]APR	H	R	172	187	16	3	13K(28.0313), 1K(28.0313)	sp|O35368|IFI3_MOUSE	O35368	IFI3_MOUSE	Ifi203	Interferon-activable protein 203			0	0	1	0	0	0	0	0	0	0	15663399	0	0	0	8485501	0	0	0	15663399	0	0	0	8485501	0
MFHATVATETEFFR	MFHATVATETEFFR	R	V	227	240	14	3		sp|O35368|IFI3_MOUSE	O35368	IFI3_MOUSE	Ifi203	Interferon-activable protein 203	Ifi204, Pyhin1	sp|P0DOV2|IFI4_MOUSE, sp|Q504N7|IFIXL_MOUSE, sp|Q8BV49|IFIX_MOUSE	1	1	2	2	2	2	2	2	31906540	46416400	49633932	40234632	33185468	43184132	34327736	43604104	31906540	46416400	49633932	40234632	33185468	43184132	34327736	43604104
NGFLEIYR	NGFLEIYR	C	A	267	274	8	2		sp|O35368|IFI3_MOUSE	O35368	IFI3_MOUSE	Ifi203	Interferon-activable protein 203	Ifi204	sp|P0DOV2|IFI4_MOUSE	2	1	2	2	1	2	2	2	13918465	15249750	15450067	16791988	11150204	15603537	13218391	14127988	13918465	15249750	15450067	16791988	11150204	15603537	13218391	14127988
TVKSLLR	TVK[28.0313]SLLR	R	K	23	29	7	2	3K(28.0313)	sp|O35368|IFI3_MOUSE	O35368	IFI3_MOUSE	Ifi203	Interferon-activable protein 203	Mndal	sp|D0QMC3|MNDAL_MOUSE	2	1	2	1	1	1	2	2	119328264	134764080	130146736	159291248	128769152	182962752	120585672	146252144	119328264	134764080	130146736	159291248	128769152	182962752	120585672	146252144
GETSATQEETSTAQAGTSTAQAR	GETSATQEETSTAQAGTSTAQAR	R	T	120	142	23	2		sp|P0DOV2|IFI4_MOUSE	P0DOV2	IFI4_MOUSE	Ifi204	Interferon-activable protein 204			0	0	0	2	0	0	0	0	0	0	0	36729080	0	0	0	18864192	0	0	0	36729080	0	0	0	18864192
HSYMQVINAR	HSYMQVINAR	R	-	609	618	10	2		sp|P0DOV2|IFI4_MOUSE	P0DOV2	IFI4_MOUSE	Ifi204	Interferon-activable protein 204			3	1	2	2	2	3	3	2	46705696	44555804	49931592	64735728	61754548	45454188	52029836	67411760	46705696	44555804	49931592	64735728	61754548	45454188	52029836	67411760
VSDVNVNPTMVISNTLR	VSDVNVNPTMVISNTLR	C	Q	505	521	17	2		sp|P0DOV2|IFI4_MOUSE	P0DOV2	IFI4_MOUSE	Ifi204	Interferon-activable protein 204			1	0	0	0	1	1	1	2	16290166	12508393	11604995	13317552	20725812	19873146	9090037	15052723	16290166	12508393	11604995	13317552	20725812	19873146	9090037	15052723
LQVYAPEVSPESIMECATGKR	LQVYAPEVSPESIMEC[57.0214]ATGK[28.0313]R	C	G	160	180	21	3	16C(57.0214), 20K(28.0313)	sp|Q9ESY9|GILT_MOUSE	Q9ESY9	GILT_MOUSE	Ifi30	Gamma-interferon-inducible lysosomal thiol reductase			1	1	2	1	1	2	2	2	0	0	0	0	0	0	0	5110277	0	0	0	0	0	0	0	0
PLPPSPPVR	PLPPSPPVR	R	V	52	60	9	2		sp|Q9ESY9|GILT_MOUSE	Q9ESY9	GILT_MOUSE	Ifi30	Gamma-interferon-inducible lysosomal thiol reductase			0	0	1	1	1	1	2	0	0	86851312	0	80115472	0	66745336	88299024	90411264	0	86851312	0	80115472	0	66745336	88299024	90411264
QLYQGTEKPDICSSIADSPR	QLYQGTEK[28.0313]PDIC[57.0214]SSIADSPR	C	K	224	243	20	3	12C(57.0214), 8K(28.0313)	sp|Q9ESY9|GILT_MOUSE	Q9ESY9	GILT_MOUSE	Ifi30	Gamma-interferon-inducible lysosomal thiol reductase			0	0	0	0	0	1	0	1	0	6.30281e+06	5.80834e+06	5733942	6730457	5.2976e+06	7276925	6306823	0	6.30281e+06	5.80834e+06	5733942	6730457	5.2976e+06	7276925	6306823
LQELQQLKR	LQELQQLK[28.0313]R	R	E	23	31	9	3	8K(28.0313)	sp|Q9D8C4|IN35_MOUSE	Q9D8C4	IN35_MOUSE	Ifi35	Interferon-induced 35 kDa protein homolog			2	0	0	0	0	0	0	0	29100302	0	21828522	19281388	23314798	23234662	32633136	22738844	29100302	0	21828522	19281388	23314798	23234662	32633136	22738844
SVPEVPLVFQGQTKQGR	SVPEVPLVFQGQTK[28.0313]QGR	F	Q	44	60	17	3	14K(28.0313)	sp|Q9D8C4|IN35_MOUSE	Q9D8C4	IN35_MOUSE	Ifi35	Interferon-induced 35 kDa protein homolog			1	1	1	2	1	2	2	1	14645366	16868594	9402054	17863076	12766821	15936999	23152532	13617563	14645366	16868594	9402054	17863076	12766821	15936999	23152532	13617563
SVTLQTVLYSLQEEQAR	n[42.0106]SVTLQTVLYSLQEEQAR	M	L	2	18	17	2	N-term(42.0106)	sp|Q9D8C4|IN35_MOUSE	Q9D8C4	IN35_MOUSE	Ifi35	Interferon-induced 35 kDa protein homolog			1	1	1	2	1	2	2	2	2.06212e+06	0	2135292	3.85282e+06	3.14583e+06	2.73847e+06	3.57509e+06	1799051	2.06212e+06	0	2135292	3.85282e+06	3.14583e+06	2.73847e+06	3.57509e+06	1799051
VLVSGFPAGLR	VLVSGFPAGLR	R	L	135	145	11	2		sp|Q9D8C4|IN35_MOUSE	Q9D8C4	IN35_MOUSE	Ifi35	Interferon-induced 35 kDa protein homolog			1	1	1	2	0	1	1	1	0	0	0	16292403	14985959	0	11252662	11503018	0	0	0	16292403	14985959	0	11252662	11503018
VQVQPLELPVVTNIQVSSQPDNHR	VQVQPLELPVVTNIQVSSQPDNHR	R	V	111	134	24	3		sp|Q9D8C4|IN35_MOUSE	Q9D8C4	IN35_MOUSE	Ifi35	Interferon-induced 35 kDa protein homolog			2	1	1	2	1	3	2	2	33691736	16536624	0	71267168	0	15732620	38836404	22369384	33691736	16536624	0	71267168	0	15732620	38836404	22369384
DSLGLGENAGLHTDDVWHILKGHTPDR	DSLGLGENAGLHTDDVWHILK[28.0313]GHTPDR	C	Y	246	272	27	4,5	21K(28.0313)	sp|Q8BV66|IFI44_MOUSE	Q8BV66	IFI44_MOUSE	Ifi44	Interferon-induced protein 44			3	1	2	1	1	2	1	1	62234412	49705496	54930464	0	0	98813552	33067804	60762564	62234412	49705496	54930464	0	0	98813552	33067804	60762564
DYKPYGDLVQQTR	DYK[28.0313]PYGDLVQQTR	R	V	171	183	13	2,3	3K(28.0313)	sp|Q8BV66|IFI44_MOUSE	Q8BV66	IFI44_MOUSE	Ifi44	Interferon-induced protein 44			2	2	2	3	2	2	2	2	74012008	75173008	63680496	61214960	58155016	73970216	63009628	67430160	45052044	44887208	38025204	36849148	35501428	44268944	38139924	40844900
GIAVLHSNLLQALR	GIAVLHSNLLQALR	R	D	157	170	14	3		sp|Q8BV66|IFI44_MOUSE	Q8BV66	IFI44_MOUSE	Ifi44	Interferon-induced protein 44			2	1	2	2	1	2	2	2	52469676	22448198	35563960	82143464	24190058	36487204	33888436	39239952	52469676	22448198	35563960	82143464	24190058	36487204	33888436	39239952
LPFILCDSLGLGENAGLHTDDVWHILKGHTPDR	LPFILC[57.0214]DSLGLGENAGLHTDDVWHILK[28.0313]GHTPDR	P	Y	240	272	33	5	27K(28.0313), 6C(57.0214)	sp|Q8BV66|IFI44_MOUSE	Q8BV66	IFI44_MOUSE	Ifi44	Interferon-induced protein 44			0	0	0	0	1	1	1	0	0	0	0	0	0	0	0	0	0	0	0	0	0	0	0	0
NNVIPIQECEAFR	NNVIPIQEC[57.0214]EAFR	R	C	133	145	13	2	9C(57.0214)	sp|Q8BV66|IFI44_MOUSE	Q8BV66	IFI44_MOUSE	Ifi44	Interferon-induced protein 44			0	0	0	0	0	0	0	1	0	0	0	0	0	0	0	0	0	0	0	0	0	0	0	0
YQFDSMKPITSNHPNYTHDPLLKDR	YQFDSMK[28.0313]PITSNHPNYTHDPLLK[28.0313]DR	R	I	273	297	25	6	23K(28.0313), 7K(28.0313)	sp|Q8BV66|IFI44_MOUSE	Q8BV66	IFI44_MOUSE	Ifi44	Interferon-induced protein 44			0	0	0	0	0	0	2	0	10231788	0	0	0	9727844	0	13701946	0	10231788	0	0	0	9727844	0	13701946	0
AADDALEDLPLEDTGNLAPF	AADDALEDLPLEDTGNLAPF	R	-	428	447	20	2		sp|Q9BDB7|IF44L_MOUSE	Q9BDB7	IF44L_MOUSE	Ifi44l	Interferon-induced protein 44-like			2	1	2	2	1	2	2	2	2966719	3.34543e+06	0	3.42987e+06	2.73579e+06	1.61192e+06	3.67839e+06	2.11094e+06	2966719	3.34543e+06	0	3.42987e+06	2.73579e+06	1.61192e+06	3.67839e+06	2.11094e+06
AYKPYKDLVSEVR	AYK[28.0313]PYK[28.0313]DLVSEVR	R	I	187	199	13	3	3K(28.0313), 6K(28.0313)	sp|Q9BDB7|IF44L_MOUSE	Q9BDB7	IF44L_MOUSE	Ifi44l	Interferon-induced protein 44-like			2	1	3	2	1	2	2	2	46579752	48094888	40553684	34961056	38275980	40897792	48945100	40679124	46579752	48094888	40553684	34961056	38275980	40897792	48945100	40679124
GKLLSALR	GK[28.0313]LLSALR	R	A	179	186	8	2	2K(28.0313)	sp|Q9BDB7|IF44L_MOUSE	Q9BDB7	IF44L_MOUSE	Ifi44l	Interferon-induced protein 44-like			2	1	2	2	1	2	2	2	36733964	35995508	41429888	40086228	38053040	33856792	34333268	50889708	36733964	35995508	41429888	40086228	38053040	33856792	34333268	50889708
ILLVGPVGSGKSSFFNSVKSAFQGHLTR	ILLVGPVGSGK[28.0313]SSFFNSVK[28.0313]SAFQGHLTR	R	Q	200	227	28	5	11K(28.0313), 19K(28.0313)	sp|Q9BDB7|IF44L_MOUSE	Q9BDB7	IF44L_MOUSE	Ifi44l	Interferon-induced protein 44-like			0	0	0	0	0	0	2	2	0	4.67418e+06	0	0	0	0	13454481	0	0	4.67418e+06	0	0	0	0	13454481	0
LEPMKDILVFAALR	LEPMK[28.0313]DILVFAALR	R	Q	410	423	14	3	5K(28.0313)	sp|Q9BDB7|IF44L_MOUSE	Q9BDB7	IF44L_MOUSE	Ifi44l	Interferon-induced protein 44-like			2	1	2	2	1	1	2	2	6.68527e+06	8994569	6862373	8820240	9560817	6869746	9213405	10787608	6.68527e+06	8994569	6862373	8820240	9560817	6869746	9213405	10787608
QAIVGSDESSITKQYR	QAIVGSDESSITK[28.0313]QYR	R	V	228	243	16	3	13K(28.0313)	sp|Q9BDB7|IF44L_MOUSE	Q9BDB7	IF44L_MOUSE	Ifi44l	Interferon-induced protein 44-like			2	1	2	1	1	1	2	2	33746760	35950196	34623892	66939544	27346958	25490230	28444894	35748932	33746760	35950196	34623892	66939544	27346958	25490230	28444894	35748932
ADESTYVLVTSSGSGVTER	ADESTYVLVTSSGSGVTER	R	E	825	843	19	2		sp|Q8R5F7|IFIH1_MOUSE	Q8R5F7	IFIH1_MOUSE	Ifih1	Interferon-induced helicase C domain-containing protein 1			0	1	0	0	0	0	0	0	0	5.83872e+06	0	0	0	0	5652102	5236582	0	5.83872e+06	0	0	0	0	5652102	5236582
QTGNDALFQELTGGGCPEDNTDLANSSHR	QTGNDALFQELTGGGC[57.0214]PEDNTDLANSSHR	R	D	187	215	29	3	16C(57.0214)	sp|Q8R5F7|IFIH1_MOUSE	Q8R5F7	IFIH1_MOUSE	Ifih1	Interferon-induced helicase C domain-containing protein 1			0	0	0	0	1	0	0	0	0	0	0	0	0	0	0	0	0	0	0	0	0	0	0	0
YLKQKLR	YLK[28.0313]QK[28.0313]LR	R	N	462	468	7	3	3K(28.0313), 5K(28.0313)	sp|Q8R5F7|IFIH1_MOUSE	Q8R5F7	IFIH1_MOUSE	Ifih1	Interferon-induced helicase C domain-containing protein 1			1	0	2	1	1	1	0	1	19993168	29470718	34744700	22201692	23767456	26431216	28489312	26610376	19993168	29470718	34744700	22201692	23767456	26431216	28489312	26610376
SHNSQAFLSTNAGLPPSYETIKEEYGVTELGEPSNSAVVR	n[42.0106]SHNSQAFLSTNAGLPPSYETIK[28.0313]EEYGVTELGEPSNSAVVR	M	T	2	41	40	3	22K(28.0313), N-term(42.0106)	sp|Q99J93|IFM2_MOUSE	Q99J93	IFM2_MOUSE	Ifitm2	Interferon-induced transmembrane protein 2			2	1	1	2	2	3	3	2	9416986	0	0	9286857	11535453	3.11604e+06	4066135	0	9416986	0	0	9286857	11535453	3.11604e+06	4066135	0
AEMGAPHGSASVR	AEMGAPHGSASVR	V	T	30	42	13	2		sp|Q9CQW9|IFM3_MOUSE	Q9CQW9	IFM3_MOUSE	Ifitm3	Interferon-induced transmembrane protein 3			0	0	1	0	0	0	0	0	0	9648621	10409461	8689617	11021495	11629415	11222334	8232211	0	9648621	10409461	8689617	11021495	11629415	11222334	8232211
EMGAPHGSASVR	EMGAPHGSASVR	A	T	31	42	12	2		sp|Q9CQW9|IFM3_MOUSE	Q9CQW9	IFM3_MOUSE	Ifitm3	Interferon-induced transmembrane protein 3			0	1	0	1	0	0	1	0	11272295	13666342	12808181	18398082	9551201	12609246	12987616	14420986	11272295	13666342	12808181	18398082	9551201	12609246	12987616	14420986
IKEEYEVAEMGAPHGSASVR	IKEEYEVAEMGAPHGSASVR	R	T	23	42	20	3,4		sp|Q9CQW9|IFM3_MOUSE	Q9CQW9	IFM3_MOUSE	Ifitm3	Interferon-induced transmembrane protein 3			4	2	4	4	2	4	4	2	54502692	58482784	39195652	47363820	43437212	40416948	43100768	16700814	37704468	39747016	27136574	31443522	30121208	28160034	28973402	16700814
IKEEYEVAEMGAPHGSASVR	IK[28.0313]EEYEVAEMGAPHGSASVR	R	T	23	42	20	3,4	2K(28.0313)	sp|Q9CQW9|IFM3_MOUSE	Q9CQW9	IFM3_MOUSE	Ifitm3	Interferon-induced transmembrane protein 3			4	2	4	4	2	4	4	4	631136060	551941630	537322180	441812672	590340930	551483010	527955392	408327040	387400192	330334112	326231168	268052928	359003200	336085696	319023680	247783616
IKEEYEVAEMGAPHGSASVR	IK[28.0313]EEYEVAEM[15.9949]GAPHGSASVR	R	T	23	42	20	3,4	10M(15.9949), 2K(28.0313)	sp|Q9CQW9|IFM3_MOUSE	Q9CQW9	IFM3_MOUSE	Ifitm3	Interferon-induced transmembrane protein 3			4	2	4	2	2	4	4	4	58142832	48868328	56551680	37291052	56806576	54836168	51615528	44017316	34703632	25881172	33497988	21520972	33420402	32672996	30383190	26132832
MNHTSQAFITAASGGQPPNYER	n[42.0106]MNHTSQAFITAASGGQPPNYER	-	I	1	22	22	2,3	N-term(42.0106)	sp|Q9CQW9|IFM3_MOUSE	Q9CQW9	IFM3_MOUSE	Ifitm3	Interferon-induced transmembrane protein 3			3	2	6	6	3	6	7	5	190630736	211395744	161065728	191795328	195183712	174384304	173274608	137449408	152110128	169456336	136962496	148386016	151368464	153603456	137688080	109069744
TTVINMPR	TTVINMPR	R	E	43	50	8	2		sp|Q9CQW9|IFM3_MOUSE	Q9CQW9	IFM3_MOUSE	Ifitm3	Interferon-induced transmembrane protein 3	Ifitm2	sp|Q99J93|IFM2_MOUSE	2	1	2	2	1	2	2	2	531456512	574876480	452481216	506251648	488692640	475669024	481588160	371438080	531456512	574876480	452481216	506251648	488692640	475669024	481588160	371438080
DFPTETVKFGPER	DFPTETVK[28.0313]FGPER	R	M	348	360	13	3	8K(28.0313)	sp|P19182|IFRD1_MOUSE	P19182	IFRD1_MOUSE	Ifrd1	Interferon-related developmental regulator 1			0	0	0	0	0	0	0	1	0	0	8732151	9026224	7679962	8876894	10153532	14159321	0	0	8732151	9026224	7679962	8876894	10153532	14159321
ELHFHKLPSLLSCDDVNMRIAAGESLALLFELAR	ELHFHK[28.0313]LPSLLSC[57.0214]DDVNMRIAAGESLALLFELAR	L	G	263	296	34	5	13C(57.0214), 6K(28.0313)	sp|P19182|IFRD1_MOUSE	P19182	IFRD1_MOUSE	Ifrd1	Interferon-related developmental regulator 1			0	0	0	0	0	0	0	1	0	0	0	0	0	0	0	0	0	0	0	0	0	0	0	0
IAAGESLALLFELAR	IAAGESLALLFELAR	R	G	282	296	15	2		sp|P19182|IFRD1_MOUSE	P19182	IFRD1_MOUSE	Ifrd1	Interferon-related developmental regulator 1			1	1	0	1	0	0	2	1	0	0	0	0	0	0	0	0	0	0	0	0	0	0	0	0
MTLTDSIER	MTLTDSIER	R	C	122	130	9	2		sp|P19182|IFRD1_MOUSE	P19182	IFRD1_MOUSE	Ifrd1	Interferon-related developmental regulator 1			0	0	1	0	1	0	2	2	10010003	8547515	10178044	7065012	10047232	9636941	9845167	9996317	10010003	8547515	10178044	7065012	10047232	9636941	9845167	9996317
ESGKTVLANFLTESSDITEYNPTQGVR	ESGK[28.0313]TVLANFLTESSDITEYNPTQGVR	C	I	13	39	27	3	4K(28.0313)	sp|Q9DAI2|IFT22_MOUSE	Q9DAI2	IFT22_MOUSE	Ift22	Intraflagellar transport protein 22 homolog			1	0	2	0	1	1	2	0	0	0	0	0	0	0	0	0	0	0	0	0	0	0	0	0
AAQQQEDQEQKDEESEEKALHR	AAQQQEDQEQK[28.0313]DEESEEK[28.0313]ALHR	R	M	297	318	22	3,4,5	11K(28.0313), 18K(28.0313)	sp|Q61249|IGBP1_MOUSE	Q61249	IGBP1_MOUSE	Igbp1	Immunoglobulin-binding protein 1			0	0	0	5	0	0	0	0	0	0	0	137108032	0	0	0	56619272	0	0	0	82006352	0	0	0	41139324
AASEDELLLPR	n[42.0106]AASEDELLLPR	M	L	2	12	11	2	N-term(42.0106)	sp|Q61249|IGBP1_MOUSE	Q61249	IGBP1_MOUSE	Igbp1	Immunoglobulin-binding protein 1			1	0	0	1	1	0	1	0	0	0	0	3556113	4.98845e+06	0	3182134	2.65256e+06	0	0	0	3556113	4.98845e+06	0	3182134	2.65256e+06
DLKYLMVPALQGALTMKQVNPSKR	DLKYLMVPALQGALTMK[28.0313]QVNPSK[28.0313]R	T	L	76	99	24	3,4	17K(28.0313), 23K(28.0313)	sp|Q61249|IGBP1_MOUSE	Q61249	IGBP1_MOUSE	Igbp1	Immunoglobulin-binding protein 1			0	1	1	0	0	0	0	0	0	0	0	0	0	0	0	0	0	0	0	0	0	0	0	0
EWDDWKDTHPR	EWDDWK[28.0313]DTHPR	R	G	321	331	11	3	6K(28.0313)	sp|Q61249|IGBP1_MOUSE	Q61249	IGBP1_MOUSE	Igbp1	Immunoglobulin-binding protein 1	Igbp1b	sp|Q9QZ29|IGB1B_MOUSE	2	1	0	0	0	2	1	2	32065324	23113208	34993260	8238146	20878640	27496420	22050134	18707066	32065324	23113208	34993260	8238146	20878640	27496420	22050134	18707066
EYHLLHLR	EYHLLHLR	R	R	192	199	8	2,3		sp|Q61249|IGBP1_MOUSE	Q61249	IGBP1_MOUSE	Igbp1	Immunoglobulin-binding protein 1			3	1	1	0	1	1	1	1	72912944	40016272	65964176	23680202	53782460	45656064	44245052	50786204	54904060	40016272	47621856	23680202	39945732	33501666	29411990	37347868
GIAKPASADFQR	GIAK[28.0313]PASADFQR	R	A	285	296	12	3	4K(28.0313)	sp|Q61249|IGBP1_MOUSE	Q61249	IGBP1_MOUSE	Igbp1	Immunoglobulin-binding protein 1			0	0	1	0	1	0	0	0	53520100	50908932	48022080	43656748	42941160	74554968	50584024	56371404	53520100	50908932	48022080	43656748	42941160	74554968	50584024	56371404
HSSLPEKPPMKPFILTR	HSSLPEK[28.0313]PPMK[28.0313]PFILTR	C	N	232	248	17	4	11K(28.0313), 7K(28.0313)	sp|Q61249|IGBP1_MOUSE	Q61249	IGBP1_MOUSE	Igbp1	Immunoglobulin-binding protein 1			0	0	0	0	0	0	0	1	0	0	0	0	10523158	0	10725704	15163823	0	0	0	0	10523158	0	10725704	15163823
LPELFETSKKLLEDVEVATEPTGSR	LPELFETSK[28.0313]K[28.0313]LLEDVEVATEPTGSR	R	T	13	37	25	4	10K(28.0313), 9K(28.0313)	sp|Q61249|IGBP1_MOUSE	Q61249	IGBP1_MOUSE	Igbp1	Immunoglobulin-binding protein 1			2	1	2	2	0	2	2	2	44726048	56081908	44711308	51425452	0	63926580	72843856	74899256	44726048	56081908	44711308	51425452	0	63926580	72843856	74899256
LSALKSAVESGQADDER	LSALK[28.0313]SAVESGQADDER	R	V	173	189	17	3	5K(28.0313)	sp|Q61249|IGBP1_MOUSE	Q61249	IGBP1_MOUSE	Igbp1	Immunoglobulin-binding protein 1			1	1	2	2	1	2	2	2	109185496	105499544	132832800	123988632	129117592	123123064	123303264	119902408	109185496	105499544	132832800	123988632	129117592	123123064	123303264	119902408
NEDLEEIASTDLKYLMVPALQGALTMKQVNPSKR	NEDLEEIASTDLK[28.0313]YLMVPALQGALTMK[28.0313]QVNPSK[28.0313]R	R	L	66	99	34	5	13K(28.0313), 27K(28.0313), 33K(28.0313)	sp|Q61249|IGBP1_MOUSE	Q61249	IGBP1_MOUSE	Igbp1	Immunoglobulin-binding protein 1			0	1	1	2	1	1	0	1	0	24821748	45361820	35404292	0	44970768	43746964	36252916	0	24821748	45361820	35404292	0	44970768	43746964	36252916
NKAQAKVFGTGYPSLATMTVSDWYEQHQKYGVLPDR	NK[28.0313]AQAK[28.0313]VFGTGYPSLATMTVSDWYEQHQK[28.0313]YGVLPDR	R	G	249	284	36	5	29K(28.0313), 2K(28.0313), 6K(28.0313)	sp|Q61249|IGBP1_MOUSE	Q61249	IGBP1_MOUSE	Igbp1	Immunoglobulin-binding protein 1			1	2	2	2	1	2	3	2	23255468	15445148	17075222	15306274	0	27528574	30724634	26418878	23255468	15445148	17075222	15306274	0	27528574	30724634	26418878
NTASSSMAYPNLVAMASQR	N[28.0313]TASSSM[15.9949]AYPNLVAMASQR	N	Q	138	156	19	2	1N(28.0313), 7M(15.9949)	sp|Q61249|IGBP1_MOUSE	Q61249	IGBP1_MOUSE	Igbp1	Immunoglobulin-binding protein 1			0	0	0	0	0	0	1	0	0	0	0	0	0	0	0	0	0	0	0	0	0	0	0	0
TMTVSDWYEQHQKYGVLPDR	TM[15.9949]TVSDWYEQHQK[28.0313]YGVLPDR	A	G	265	284	20	3	13K(28.0313), 2M(15.9949)	sp|Q61249|IGBP1_MOUSE	Q61249	IGBP1_MOUSE	Igbp1	Immunoglobulin-binding protein 1			1	1	0	1	1	0	0	1	0	0	0	0	0	0	0	0	0	0	0	0	0	0	0	0
WIAVSLEELESIDQEIKILKEKDSPR	WIAVSLEELESIDQEIK[28.0313]ILK[28.0313]EK[28.0313]DSPR	R	E	201	226	26	5	17K(28.0313), 20K(28.0313), 22K(28.0313)	sp|Q61249|IGBP1_MOUSE	Q61249	IGBP1_MOUSE	Igbp1	Immunoglobulin-binding protein 1			1	0	0	0	0	0	1	0	29979308	0	0	0	0	24075236	0	0	29979308	0	0	0	0	24075236	0	0
DIDSLRDPSTQLR	DIDSLRDPSTQLR	R	V	209	221	13	3		sp|Q07113|MPRI_MOUSE	Q07113	MPRI_MOUSE	Igf2r	Cation-independent mannose-6-phosphate receptor			1	0	0	1	1	1	1	2	31696436	22239614	26973516	27258476	0	30261504	40231488	43619608	31696436	22239614	26973516	27258476	0	30261504	40231488	43619608
EAETQIEDIKDLRPQRPVGMER	EAETQIEDIK[28.0313]DLRPQRPVGMER	C	S	982	1003	22	4	10K(28.0313)	sp|Q07113|MPRI_MOUSE	Q07113	MPRI_MOUSE	Igf2r	Cation-independent mannose-6-phosphate receptor			0	0	1	0	0	0	0	2	0	9088710	12661755	9004725	0	14327192	8446357	12343112	0	9088710	12661755	9004725	0	14327192	8446357	12343112
GAEVESSQPLR	GAEVESSQPLR	R	N	2418	2428	11	2		sp|Q07113|MPRI_MOUSE	Q07113	MPRI_MOUSE	Igf2r	Cation-independent mannose-6-phosphate receptor			0	0	0	0	0	0	0	1	0	0	0	20802230	0	0	0	29676482	0	0	0	20802230	0	0	0	29676482
GTAFIIR	GTAFIIR	R	F	1026	1032	7	2		sp|Q07113|MPRI_MOUSE	Q07113	MPRI_MOUSE	Igf2r	Cation-independent mannose-6-phosphate receptor			1	0	0	1	1	1	1	0	18200168	21178562	21308830	22507944	17414696	20322710	22511158	24169406	18200168	21178562	21308830	22507944	17414696	20322710	22511158	24169406
GVSMGTPKLIR	GVSMGTPK[28.0313]LIR	R	T	1762	1772	11	3	8K(28.0313)	sp|Q07113|MPRI_MOUSE	Q07113	MPRI_MOUSE	Igf2r	Cation-independent mannose-6-phosphate receptor			2	0	0	1	1	1	0	0	21449322	0	17925780	17246118	15348173	16335904	13188366	19828664	21449322	0	17925780	17246118	15348173	16335904	13188366	19828664
KPGDLESAPVLR	K[28.0313]PGDLESAPVLR	C	A	581	592	12	2,3	1K(28.0313)	sp|Q07113|MPRI_MOUSE	Q07113	MPRI_MOUSE	Igf2r	Cation-independent mannose-6-phosphate receptor			4	0	2	3	1	2	2	4	36269876	0	22902858	30041900	14997132	33736496	28565758	30792760	20052230	0	12294907	16682883	15709999	18731376	15614069	16964660
KPWTAVDTSAYGKR	K[28.0313]PWTAVDTSAYGK[28.0313]R	R	R	1097	1110	14	3	13K(28.0313), 1K(28.0313)	sp|Q07113|MPRI_MOUSE	Q07113	MPRI_MOUSE	Igf2r	Cation-independent mannose-6-phosphate receptor			2	1	2	2	1	2	2	2	35931172	36653780	32204192	30377314	35454496	41034700	38199948	54180008	35931172	36653780	32204192	30377314	35454496	41034700	38199948	54180008
KVPVDGPPIDIGR	K[28.0313]VPVDGPPIDIGR	C	V	1707	1719	13	3	1K(28.0313)	sp|Q07113|MPRI_MOUSE	Q07113	MPRI_MOUSE	Igf2r	Cation-independent mannose-6-phosphate receptor			2	1	2	3	1	1	2	2	20923222	18082592	16718093	22300940	21282198	15085750	16988612	19878118	20923222	18082592	16718093	22300940	21282198	15085750	16988612	19878118
LASMQLDYR	LASMQLDYR	R	H	1862	1870	9	2		sp|Q07113|MPRI_MOUSE	Q07113	MPRI_MOUSE	Igf2r	Cation-independent mannose-6-phosphate receptor			2	1	2	2	1	2	2	2	31689664	38793600	40033172	33492912	23949476	33490498	37805040	28940434	31689664	38793600	40033172	33492912	23949476	33490498	37805040	28940434
LLLHKKER	L[28.0313]LLHK[28.0313]K[28.0313]ER	A	R	2314	2321	8	3	1L(28.0313), 5K(28.0313), 6K(28.0313)	sp|Q07113|MPRI_MOUSE	Q07113	MPRI_MOUSE	Igf2r	Cation-independent mannose-6-phosphate receptor			0	0	0	0	0	1	0	0	0	0	0	0	0	0	0	0	0	0	0	0	0	0	0	0
MGTPKLIR	M[28.0313]GTPK[28.0313]LIR	S	T	1765	1772	8	3	1M(28.0313), 5K(28.0313)	sp|Q07113|MPRI_MOUSE	Q07113	MPRI_MOUSE	Igf2r	Cation-independent mannose-6-phosphate receptor			0	0	0	0	0	0	0	1	0	0	0	0	0	0	0	33134998	0	0	0	0	0	0	0	0
QEKKADSTQVKIAGR	QEK[28.0313]K[28.0313]ADSTQVK[28.0313]IAGR	C	H	378	392	15	3	11K(28.0313), 3K(28.0313), 4K(28.0313)	sp|Q07113|MPRI_MOUSE	Q07113	MPRI_MOUSE	Igf2r	Cation-independent mannose-6-phosphate receptor			0	0	0	0	0	0	1	0	0	0	0	0	0	0	4.59021e+06	0	0	0	0	0	0	0	0	0
QVTDPAGNEYDLSALSMVR	QVTDPAGNEYDLSALSMVR	C	K	1078	1096	19	2		sp|Q07113|MPRI_MOUSE	Q07113	MPRI_MOUSE	Igf2r	Cation-independent mannose-6-phosphate receptor			0	0	0	0	0	1	0	0	0	0	0	0	0	0	0	0	0	0	0	0	0	0	0	0
SLSSEQHDITIDLSPLAQYGGSPYVSDGR	SLSSEQHDITIDLSPLAQYGGSPYVSDGR	C	E	324	352	29	3		sp|Q07113|MPRI_MOUSE	Q07113	MPRI_MOUSE	Igf2r	Cation-independent mannose-6-phosphate receptor			2	1	3	2	1	2	2	2	0	15186040	0	11635997	0	0	10625408	0	0	15186040	0	11635997	0	0	10625408	0
SSGVSYKYSKVSKEEETDENETEWLMEEIQVPAPR	SSGVSYK[28.0313]YSK[28.0313]VSK[28.0313]EEETDENETEWLMEEIQVPAPR	R	L	2336	2370	35	5	10K(28.0313), 13K(28.0313), 7K(28.0313)	sp|Q07113|MPRI_MOUSE	Q07113	MPRI_MOUSE	Igf2r	Cation-independent mannose-6-phosphate receptor			2	1	2	1	1	2	1	2	0	49831872	20227486	0	18958928	22817702	0	22995020	0	49831872	20227486	0	18958928	22817702	0	22995020
SSGVSYKYSKVSKEEETDENETEWLMEEIQVPAPR	S[28.0313]SGVSYK[28.0313]YSK[28.0313]VSKEEETDENETEWLMEEIQVPAPR	R	L	2336	2370	35	5	10K(28.0313), 1S(28.0313), 7K(28.0313)	sp|Q07113|MPRI_MOUSE	Q07113	MPRI_MOUSE	Igf2r	Cation-independent mannose-6-phosphate receptor			0	0	0	0	0	0	1	0	0	0	0	0	0	0	0	0	0	0	0	0	0	0	0	0
SVGDSLLR	SVGDSLLR	R	S	90	97	8	2		sp|Q07113|MPRI_MOUSE	Q07113	MPRI_MOUSE	Igf2r	Cation-independent mannose-6-phosphate receptor			2	0	0	2	1	2	2	1	0	0	31589080	53858692	0	49243620	0	0	0	0	31589080	53858692	0	49243620	0	0
SVQDAAGNSIDLSSLSR	SVQDAAGNSIDLSSLSR	C	Y	1363	1379	17	2		sp|Q07113|MPRI_MOUSE	Q07113	MPRI_MOUSE	Igf2r	Cation-independent mannose-6-phosphate receptor			2	1	2	2	1	2	2	2	26624924	21010252	31182876	26290410	27247844	30014138	25315754	27193500	26624924	21010252	31182876	26290410	27247844	30014138	25315754	27193500
TYSIGVCTAAAGLGQEGCKDGGVCLLSGNKGASFGR	TYSIGVC[57.0214]TAAAGLGQEGC[57.0214]K[28.0313]DGGVC[57.0214]LLSGNK[28.0313]GASFGR	R	L	1826	1861	36	5	18C(57.0214), 19K(28.0313), 24C(57.0214), 30K(28.0313), 7C(57.0214)	sp|Q07113|MPRI_MOUSE	Q07113	MPRI_MOUSE	Igf2r	Cation-independent mannose-6-phosphate receptor			0	0	0	0	0	0	1	0	0	0	0	0	0	0	0	0	0	0	0	0	0	0	0	0
YDLSVLAR	YDLSVLAR	R	H	479	486	8	2		sp|Q07113|MPRI_MOUSE	Q07113	MPRI_MOUSE	Igf2r	Cation-independent mannose-6-phosphate receptor			1	1	0	1	0	1	0	0	29084566	33839496	33625744	39116192	33525900	34288748	33164836	36724284	29084566	33839496	33625744	39116192	33525900	34288748	33164836	36724284
YSDNWEAVTR	YSDNWEAVTR	R	T	1380	1389	10	2		sp|Q07113|MPRI_MOUSE	Q07113	MPRI_MOUSE	Igf2r	Cation-independent mannose-6-phosphate receptor			1	0	2	1	1	2	1	2	36495068	28062722	42878720	39924604	40863304	42408820	54289500	35486624	36495068	28062722	42878720	39924604	40863304	42408820	54289500	35486624
LPIQHQDWMSGKEFKCKVNNKDLPAPIER	LPIQHQDWMSGKEFKC[57.0214]KVNNK[28.0313]DLPAPIER	A	T	189	217	29	5	16C(57.0214), 21K(28.0313)	sp|P01863|GCAA_MOUSE	P01863	GCAA_MOUSE	Ighg	Ig gamma-2A chain C region, A allele	Igh-1a	sp|P01865|GCAM_MOUSE	0	0	0	1	0	0	0	0	0	0	0	112927144	0	0	0	0	0	0	0	0	0	0	0	0
ASSTVESFVAQQLQLLELER	n[42.0106]ASSTVESFVAQQLQLLELER	M	D	2	21	20	2	N-term(42.0106)	sp|P40694|SMBP2_MOUSE	P40694	SMBP2_MOUSE	Ighmbp2	DNA-binding protein SMUBP-2			0	0	0	0	1	0	0	0	0	0	0	0	0	0	0	0	0	0	0	0	0	0	0	0
GLLELEEEDSQSKGNPGEVR	GLLELEEEDSQSK[28.0313]GNPGEVR	C	L	496	515	20	3	13K(28.0313)	sp|P40694|SMBP2_MOUSE	P40694	SMBP2_MOUSE	Ighmbp2	DNA-binding protein SMUBP-2			0	0	0	0	0	0	1	0	0	0	0	0	0	0	0	0	0	0	0	0	0	0	0	0
KQGLKVLCCAPSNIAVDNLVER	K[56.0626]QGLK[28.0313]VLC[57.0214]C[57.0214]APSNIAVDNLVER	V	L	232	253	22	5	1K(56.0626), 5K(28.0313), 8C(57.0214), 9C(57.0214)	sp|P40694|SMBP2_MOUSE	P40694	SMBP2_MOUSE	Ighmbp2	DNA-binding protein SMUBP-2			1	0	0	1	0	0	0	0	0	0	0	0	0	0	0	0	0	0	0	0	0	0	0	0
LALCKKRILR	LALC[57.0214]K[28.0313]K[28.0313]RILR	R	L	254	263	10	3	4C(57.0214), 5K(28.0313), 6K(28.0313)	sp|P40694|SMBP2_MOUSE	P40694	SMBP2_MOUSE	Ighmbp2	DNA-binding protein SMUBP-2			0	0	0	0	1	0	0	0	280009472	0	0	0	217330336	0	242461616	247410480	280009472	0	0	0	217330336	0	242461616	247410480
IFQEIAQELYHKR	IFQEIAQELYHK[28.0313]R	R	Y	199	211	13	3,4	12K(28.0313)	sp|P0C6B7|IGSF6_MOUSE	P0C6B7	IGSF6_MOUSE	Igsf6	Immunoglobulin superfamily member 6			3	0	0	0	1	0	2	0	24639980	24989944	13786270	29784572	16351953	18263756	22338284	22207348	16548644	16857782	13786270	20273646	16351953	12300057	15229777	15005850
NEADKFTVKETLDPDQVFLTVNR	NEADK[28.0313]FTVK[28.0313]ETLDPDQVFLTVNR	R	L	85	107	23	4	5K(28.0313), 9K(28.0313)	sp|P0C6B7|IGSF6_MOUSE	P0C6B7	IGSF6_MOUSE	Igsf6	Immunoglobulin superfamily member 6			1	1	1	0	0	1	1	1	20202926	12019545	21006008	18433082	14326773	17373384	8280089	12317550	20202926	12019545	21006008	18433082	14326773	17373384	8280089	12317550
NEADKFTVKETLDPDQVFLTVNR	N[28.0313]EADKFTVK[28.0313]ETLDPDQVFLTVNR	R	L	85	107	23	4	1N(28.0313), 9K(28.0313)	sp|P0C6B7|IGSF6_MOUSE	P0C6B7	IGSF6_MOUSE	Igsf6	Immunoglobulin superfamily member 6			0	0	1	0	0	0	0	0	0	11243979	12299299	0	0	0	0	0	0	11243979	12299299	0	0	0	0	0
YVETSHLPEQEGTDENR	YVETSHLPEQEGTDENR	R	K	212	228	17	3		sp|P0C6B7|IGSF6_MOUSE	P0C6B7	IGSF6_MOUSE	Igsf6	Immunoglobulin superfamily member 6			0	0	0	2	0	0	0	0	0	0	0	41828024	0	0	0	0	0	0	0	0	0	0	0	0
AIPEAPVGR	AIPEAPVGR	R	A	203	211	9	2		sp|Q8R366|IGSF8_MOUSE	Q8R366	IGSF8_MOUSE	Igsf8	Immunoglobulin superfamily member 8			1	0	1	2	1	0	2	1	18623830	0	39290904	34185816	38910432	0	31178802	23152570	18623830	0	39290904	34185816	38910432	0	31178802	23152570
APSAWVQHADYSWYQAGSAR	APSAWVQHADYSWYQAGSAR	C	S	543	562	20	3		sp|Q8R366|IGSF8_MOUSE	Q8R366	IGSF8_MOUSE	Igsf8	Immunoglobulin superfamily member 8			1	2	3	3	1	2	2	3	9772504	11489090	14981073	14953733	9811433	14737410	10800376	13082285	9772504	11489090	14981073	14953733	9811433	14737410	10800376	13082285
ATLQEVVGLR	ATLQEVVGLR	R	S	212	221	10	2		sp|Q8R366|IGSF8_MOUSE	Q8R366	IGSF8_MOUSE	Igsf8	Immunoglobulin superfamily member 8			2	1	2	2	1	2	2	2	45251844	34771452	31537274	36471256	32546444	29137610	38054344	38002608	45251844	34771452	31537274	36471256	32546444	29137610	38054344	38002608
AVLAHVDVQTLSSQLAVTVGPGER	AVLAHVDVQTLSSQLAVTVGPGER	R	R	289	312	24	3		sp|Q8R366|IGSF8_MOUSE	Q8R366	IGSF8_MOUSE	Igsf8	Immunoglobulin superfamily member 8			0	1	0	0	0	0	0	0	0	0	0	0	0	0	0	0	0	0	0	0	0	0	0	0
EEGVVLEAVAWLAGGTVYR	EEGVVLEAVAWLAGGTVYR	R	G	434	452	19	2		sp|Q8R366|IGSF8_MOUSE	Q8R366	IGSF8_MOUSE	Igsf8	Immunoglobulin superfamily member 8			2	1	2	3	1	3	2	2	0	1.8815e+06	4.3896e+06	3.78962e+06	0	2.93087e+06	3.24988e+06	3298207	0	1.8815e+06	4.3896e+06	3.78962e+06	0	2.93087e+06	3.24988e+06	3298207
HAAYSVGWEMAPAGAPGPGR	HAAYSVGWEMAPAGAPGPGR	R	L	336	355	20	3		sp|Q8R366|IGSF8_MOUSE	Q8R366	IGSF8_MOUSE	Igsf8	Immunoglobulin superfamily member 8			2	1	2	2	1	2	2	2	31368750	31426538	38616152	41771756	35602992	36747392	40595976	36586736	31368750	31426538	38616152	41771756	35602992	36747392	40595976	36586736
HIAMEKVASR	HIAMEK[28.0313]VASR	R	T	376	385	10	3	6K(28.0313)	sp|Q8R366|IGSF8_MOUSE	Q8R366	IGSF8_MOUSE	Igsf8	Immunoglobulin superfamily member 8			2	1	2	2	1	2	2	2	50598540	58241736	55021860	62696348	70472992	72752376	65094488	70521624	50598540	58241736	55021860	62696348	70472992	72752376	65094488	70521624
LKGDSVVLKIAR	LK[28.0313]GDSVVLK[28.0313]IAR	R	L	103	114	12	3	2K(28.0313), 9K(28.0313)	sp|Q8R366|IGSF8_MOUSE	Q8R366	IGSF8_MOUSE	Igsf8	Immunoglobulin superfamily member 8			1	1	1	0	1	2	1	2	69784944	47038804	51238980	46087764	66735620	56854928	47503068	55766996	69784944	47038804	51238980	46087764	66735620	56854928	47503068	55766996
LKGDSVVLKIAR	L[28.0313]KGDSVVLK[28.0313]IAR	R	L	103	114	12	3	1L(28.0313), 9K(28.0313)	sp|Q8R366|IGSF8_MOUSE	Q8R366	IGSF8_MOUSE	Igsf8	Immunoglobulin superfamily member 8			0	0	0	1	0	0	0	0	0	0	0	47247456	0	0	0	0	0	0	0	0	0	0	0	0
LVAQLDTEGIGSLGPGYEDR	LVAQLDTEGIGSLGPGYEDR	R	H	356	375	20	2		sp|Q8R366|IGSF8_MOUSE	Q8R366	IGSF8_MOUSE	Igsf8	Immunoglobulin superfamily member 8			2	1	2	1	1	1	1	1	18052704	14343085	0	16970096	0	18589924	0	0	18052704	14343085	0	16970096	0	18589924	0	0
MVVGGAQAGDSGTYHCTAAEWIQDPDGSWVQVAEKR	MVVGGAQAGDSGTYHC[57.0214]TAAEWIQDPDGSWVQVAEK[28.0313]R	R	A	253	288	36	4	16C(57.0214), 35K(28.0313)	sp|Q8R366|IGSF8_MOUSE	Q8R366	IGSF8_MOUSE	Igsf8	Immunoglobulin superfamily member 8			0	0	0	1	0	0	0	0	0	0	0	0	0	0	0	0	0	0	0	0	0	0	0	0
RQVHVPR	R[28.0313]QVHVPR	A	G	26	32	7	3	1R(28.0313)	sp|Q8R366|IGSF8_MOUSE	Q8R366	IGSF8_MOUSE	Igsf8	Immunoglobulin superfamily member 8			0	1	0	0	0	0	0	0	29437616	48790964	0	0	23130982	0	0	0	29437616	48790964	0	0	23130982	0	0	0
SDMAVEAGAPYAER	SDMAVEAGAPYAER	R	L	222	235	14	2		sp|Q8R366|IGSF8_MOUSE	Q8R366	IGSF8_MOUSE	Igsf8	Immunoglobulin superfamily member 8			0	0	2	2	0	0	2	2	11568597	0	51362832	54548976	19428248	0	28355432	23977740	11568597	0	51362832	54548976	19428248	0	28355432	23977740
SRPLPVHVR	SRPLPVHVR	R	E	425	433	9	3		sp|Q8R366|IGSF8_MOUSE	Q8R366	IGSF8_MOUSE	Igsf8	Immunoglobulin superfamily member 8			2	1	1	0	0	1	1	1	96086512	113793184	136016448	103573680	98909832	126305664	109003864	106121584	96086512	113793184	136016448	103573680	98909832	126305664	109003864	106121584
SVGWEMAPAGAPGPGR	SVGWEMAPAGAPGPGR	Y	L	340	355	16	2		sp|Q8R366|IGSF8_MOUSE	Q8R366	IGSF8_MOUSE	Igsf8	Immunoglobulin superfamily member 8			0	1	0	0	0	0	0	0	0	12252737	0	0	0	0	15520380	0	0	12252737	0	0	0	0	15520380	0
TAAEWIQDPDGSWVQVAEKR	TAAEWIQDPDGSWVQVAEK[28.0313]R	C	A	269	288	20	3	19K(28.0313)	sp|Q8R366|IGSF8_MOUSE	Q8R366	IGSF8_MOUSE	Igsf8	Immunoglobulin superfamily member 8			1	1	2	1	1	0	2	3	11007275	9809817	17976174	14776064	12526672	11235748	14803781	15823313	11007275	9809817	17976174	14776064	12526672	11235748	14803781	15823313
VASGDLQVQR	VASGDLQVQR	R	L	93	102	10	2		sp|Q8R366|IGSF8_MOUSE	Q8R366	IGSF8_MOUSE	Igsf8	Immunoglobulin superfamily member 8			0	0	0	1	0	0	0	0	0	0	0	76595520	0	0	0	0	0	0	0	0	0	0	0	0
VLPDELQVSAAPPGPR	VLPDELQVSAAPPGPR	R	G	146	161	16	2		sp|Q8R366|IGSF8_MOUSE	Q8R366	IGSF8_MOUSE	Igsf8	Immunoglobulin superfamily member 8			2	1	2	2	1	2	2	2	25265538	29026666	28284390	34032824	29738564	23514552	27806752	25673252	25265538	29026666	28284390	34032824	29738564	23514552	27806752	25673252
AVGPTAEADKSAAEKR	AVGPTAEADK[28.0313]SAAEK[28.0313]R	R	R	128	143	16	3,4	10K(28.0313), 15K(28.0313)	sp|Q9Z1M8|RED_MOUSE	Q9Z1M8	RED_MOUSE	Ik	Protein Red			0	0	0	4	0	0	0	3	0	0	20770624	126187096	15836884	0	13997279	93081960	0	0	20770624	86251272	15836884	0	13997279	64720644
DGVNKDYEETELISTTANYR	DGVNK[28.0313]DYEETELISTTANYR	R	A	108	127	20	3	5K(28.0313)	sp|Q9Z1M8|RED_MOUSE	Q9Z1M8	RED_MOUSE	Ik	Protein Red			3	1	2	2	1	2	2	3	62004560	57450856	66980672	59189844	57534700	72791160	59769104	66059748	62004560	57450856	66980672	59189844	57534700	72791160	59769104	66059748
DSEPFSNPLAPDGHDVDDPHSFHQSKLTNEDFR	DSEPFSNPLAPDGHDVDDPHSFHQSK[28.0313]LTNEDFR	R	K	5	37	33	4,5,6	26K(28.0313)	sp|Q9Z1M8|RED_MOUSE	Q9Z1M8	RED_MOUSE	Ik	Protein Red			3	3	6	3	5	6	5	4	65761288	62848928	87606920	36030784	57260876	54776404	74247000	41627916	65761288	62848928	55976836	36030784	57260876	54776404	61941052	41627916
FKETNDKAELDR	FK[28.0313]ETNDK[28.0313]AELDR	R	Q	519	530	12	3	2K(28.0313), 7K(28.0313)	sp|Q9Z1M8|RED_MOUSE	Q9Z1M8	RED_MOUSE	Ik	Protein Red			0	0	0	2	0	0	0	2	0	0	0	95185344	0	0	0	55000432	0	0	0	95185344	0	0	0	55000432
KLLMTPR	K[28.0313]LLMTPR	R	A	38	44	7	2	1K(28.0313)	sp|Q9Z1M8|RED_MOUSE	Q9Z1M8	RED_MOUSE	Ik	Protein Red			2	1	2	2	1	2	2	2	58311084	54307296	56526544	69724352	62853260	79304744	79033056	98142944	58311084	54307296	56526544	69724352	62853260	79304744	79033056	98142944
MLFKSKSYER	MLFK[28.0313]SK[28.0313]SYER	R	N	219	228	10	3	4K(28.0313), 6K(28.0313)	sp|Q9Z1M8|RED_MOUSE	Q9Z1M8	RED_MOUSE	Ik	Protein Red			2	1	2	1	0	2	2	2	92035848	79730192	82139736	69934720	77854760	91266104	97252856	95847800	92035848	79730192	82139736	69934720	77854760	91266104	97252856	95847800
NELFLPGR	NELFLPGR	R	M	229	236	8	2		sp|Q9Z1M8|RED_MOUSE	Q9Z1M8	RED_MOUSE	Ik	Protein Red			2	1	2	2	1	2	2	2	59199032	59303360	52560200	65990672	55567100	55368116	57481556	56967000	59199032	59303360	52560200	65990672	55567100	55368116	57481556	56967000
QLIQESKFLGGDMEHTHLVKGLDFALLQKVR	QLIQESK[28.0313]FLGGDMEHTHLVK[28.0313]GLDFALLQK[28.0313]VR	R	A	145	175	31	6	20K(28.0313), 29K(28.0313), 7K(28.0313)	sp|Q9Z1M8|RED_MOUSE	Q9Z1M8	RED_MOUSE	Ik	Protein Red			1	1	2	1	0	0	1	1	43581980	49212460	82278192	30180934	0	98609040	54734140	58513468	43581980	49212460	82278192	30180934	0	98609040	54734140	58513468
QWKKISAIIEKR	QWK[28.0313]K[28.0313]ISAIIEK[28.0313]R	R	K	531	542	12	4	11K(28.0313), 3K(28.0313), 4K(28.0313)	sp|Q9Z1M8|RED_MOUSE	Q9Z1M8	RED_MOUSE	Ik	Protein Red			2	0	2	0	1	1	2	2	43356272	38461832	37979600	20507664	37410688	36222108	39630948	39876468	43356272	38461832	37979600	20507664	37410688	36222108	39630948	39876468
WDFDTQEEYSEYMNNKEALPKAAFQYGIKMSEGR	WDFDTQEEYSEYMNNK[28.0313]EALPK[28.0313]AAFQYGIK[28.0313]MSEGR	R	K	481	514	34	5	16K(28.0313), 21K(28.0313), 29K(28.0313)	sp|Q9Z1M8|RED_MOUSE	Q9Z1M8	RED_MOUSE	Ik	Protein Red			1	0	1	0	1	1	1	2	13485473	18296820	0	0	0	18007854	24603228	14817580	13485473	18296820	0	0	0	18007854	24603228	14817580
DLKPENIVLQQGEKR	DLK[28.0313]PENIVLQQGEK[28.0313]R	R	L	145	159	15	3	14K(28.0313), 3K(28.0313)	sp|O88351|IKKB_MOUSE	O88351	IKKB_MOUSE	Ikbkb	Inhibitor of nuclear factor kappa-B kinase subunit beta			1	1	2	0	0	2	2	0	31903342	34381408	35434784	31632172	0	35765196	29735676	34863784	31903342	34381408	35434784	31632172	0	35765196	29735676	34863784
EGAVLTLLSDIASALR	EGAVLTLLSDIASALR	R	Y	119	134	16	2		sp|O88351|IKKB_MOUSE	O88351	IKKB_MOUSE	Ikbkb	Inhibitor of nuclear factor kappa-B kinase subunit beta			1	0	2	2	0	2	2	2	4.06546e+06	0	6.48216e+06	2.1809e+06	0	4.77308e+06	5625269	3.48185e+06	4.06546e+06	0	6.48216e+06	2.1809e+06	0	4.77308e+06	5625269	3.48185e+06
ENDVKHLVER	ENDVK[28.0313]HLVER	R	M	527	536	10	3	5K(28.0313)	sp|O88351|IKKB_MOUSE	O88351	IKKB_MOUSE	Ikbkb	Inhibitor of nuclear factor kappa-B kinase subunit beta			1	0	1	0	1	0	0	0	0	0	41410684	43297164	46926500	37760016	0	29729594	0	0	41410684	43297164	46926500	37760016	0	29729594
GGFGNVIR	GGFGNVIR	T	W	24	31	8	2		sp|O88351|IKKB_MOUSE	O88351	IKKB_MOUSE	Ikbkb	Inhibitor of nuclear factor kappa-B kinase subunit beta			0	0	0	0	0	0	0	1	0	0	0	0	0	0	0	0	0	0	0	0	0	0	0	0
KQGGTLDDLEEQAR	K[28.0313]QGGTLDDLEEQAR	R	E	555	568	14	3	1K(28.0313)	sp|O88351|IKKB_MOUSE	O88351	IKKB_MOUSE	Ikbkb	Inhibitor of nuclear factor kappa-B kinase subunit beta			0	0	2	2	0	0	0	0	0	0	14078468	19489054	0	0	0	6105651	0	0	14078468	19489054	0	0	0	6105651
LGTGGFGNVIR	LGTGGFGNVIR	R	W	21	31	11	2		sp|O88351|IKKB_MOUSE	O88351	IKKB_MOUSE	Ikbkb	Inhibitor of nuclear factor kappa-B kinase subunit beta			0	0	0	1	0	1	2	1	0	20694956	21609400	22774330	20550882	16208026	18582726	20626474	0	20694956	21609400	22774330	20550882	16208026	18582726	20626474
LNHPNVVAAR	LNHPNVVAAR	R	D	68	77	10	2,3		sp|O88351|IKKB_MOUSE	O88351	IKKB_MOUSE	Ikbkb	Inhibitor of nuclear factor kappa-B kinase subunit beta			1	2	0	1	0	0	0	1	0	0	0	0	0	0	0	0	0	0	0	0	0	0	0	0
NLSFFQLR	NLSFFQLR	R	K	420	427	8	2		sp|O88351|IKKB_MOUSE	O88351	IKKB_MOUSE	Ikbkb	Inhibitor of nuclear factor kappa-B kinase subunit beta			1	1	0	1	1	1	0	0	0	0	0	0	0	0	0	0	0	0	0	0	0	0	0	0
EKLVEKKEYLQEQLEQLQR	EK[28.0313]LVEK[28.0313]K[28.0313]EYLQEQLEQLQR	R	E	313	331	19	4	2K(28.0313), 6K(28.0313), 7K(28.0313)	sp|O88522|NEMO_MOUSE	O88522	NEMO_MOUSE	Ikbkg	NF-kappa-B essential modulator			1	1	0	0	0	0	0	1	20036564	19015216	0	10726647	17409124	15620663	0	16927466	20036564	19015216	0	10726647	17409124	15620663	0	16927466
EVLQQQHSVQVDQLR	EVLQQQHSVQVDQLR	R	M	189	203	15	3		sp|O88522|NEMO_MOUSE	O88522	NEMO_MOUSE	Ikbkg	NF-kappa-B essential modulator			2	1	2	2	1	2	2	2	22117832	16331791	28549578	22830908	0	19671320	16933678	23079472	22117832	16331791	28549578	22830908	0	19671320	16933678	23079472
KLAQLQAAYHQLFQDYDSHIKSSKGMQLEDLR	K[28.0313]LAQLQAAYHQLFQDYDSHIK[28.0313]SSK[28.0313]GMQLEDLR	R	Q	226	257	32	6	1K(28.0313), 21K(28.0313), 24K(28.0313)	sp|O88522|NEMO_MOUSE	O88522	NEMO_MOUSE	Ikbkg	NF-kappa-B essential modulator			0	1	0	0	1	0	1	1	0	34184396	0	0	21822408	0	35691708	25864006	0	34184396	0	0	21822408	0	35691708	25864006
MQNQSVEAALR	MQNQSVEAALR	R	M	204	214	11	2		sp|O88522|NEMO_MOUSE	O88522	NEMO_MOUSE	Ikbkg	NF-kappa-B essential modulator			0	1	1	0	1	1	1	1	0	0	0	33259272	0	0	29620492	29890724	0	0	0	33259272	0	0	29620492	29890724
QQQMAEDKASVKAQVTSLLGELQESQSR	QQQMAEDK[28.0313]ASVK[28.0313]AQVTSLLGELQESQSR	C	L	132	159	28	4	12K(28.0313), 8K(28.0313)	sp|O88522|NEMO_MOUSE	O88522	NEMO_MOUSE	Ikbkg	NF-kappa-B essential modulator			0	1	2	0	0	0	1	2	0	0	38951048	11484741	0	0	34854136	49244140	0	0	38951048	11484741	0	0	34854136	49244140
QQQMAEDKASVKAQVTSLLGELQESQSR	Q[28.0313]QQMAEDK[28.0313]ASVKAQVTSLLGELQESQSR	C	L	132	159	28	4	1Q(28.0313), 8K(28.0313)	sp|O88522|NEMO_MOUSE	O88522	NEMO_MOUSE	Ikbkg	NF-kappa-B essential modulator			0	0	0	1	0	0	0	0	0	0	0	0	0	0	0	0	0	0	0	0	0	0	0	0
VQPSGGPAEDQDMLGEESSLGKPAMLHLPSEQGTPETLQR	V[28.0313]QPSGGPAEDQDMLGEESSLGK[28.0313]PAMLHLPSEQGTPETLQR	M	C	14	53	40	4	1V(28.0313), 22K(28.0313)	sp|O88522|NEMO_MOUSE	O88522	NEMO_MOUSE	Ikbkg	NF-kappa-B essential modulator			0	0	1	0	0	0	0	1	0	0	0	0	0	0	0	0	0	0	0	0	0	0	0	0
DALTGHLR	DALTGHLR	R	T	185	192	8	2		sp|Q03267|IKZF1_MOUSE	Q03267	IKZF1_MOUSE	Ikzf1	DNA-binding protein Ikaros	Ikzf2, Ikzf3, Ikzf4	sp|O08900|IKZF3_MOUSE, sp|P81183|IKZF2_MOUSE, sp|Q8C208|IKZF4_MOUSE	2	1	2	2	1	2	2	2	95193336	86170528	106191320	117128576	93493920	112314416	98620808	111092504	95193336	86170528	106191320	117128576	93493920	112314416	98620808	111092504
DASGEKMNGSHRDQGSSALSGVGGIR	DASGEK[28.0313]MNGSHRDQGSSALSGVGGIR	L	L	86	111	26	4	6K(28.0313)	sp|Q03267|IKZF1_MOUSE	Q03267	IKZF1_MOUSE	Ikzf1	DNA-binding protein Ikaros			0	1	0	0	0	2	1	0	0	0	0	0	0	0	0	0	0	0	0	0	0	0	0	0
DQGSSALSGVGGIR	DQGSSALSGVGGIR	R	L	98	111	14	2		sp|Q03267|IKZF1_MOUSE	Q03267	IKZF1_MOUSE	Ikzf1	DNA-binding protein Ikaros			2	1	2	2	0	2	2	2	33676892	37650320	33852312	39839708	35215132	36498556	36257876	39807368	33676892	37650320	33852312	39839708	35215132	36498556	36257876	39807368
EEQRSGLIYLTNHINPHAR	E[28.0313]EQRSGLIYLTNHINPHAR	A	N	400	418	19	4	1E(28.0313)	sp|Q03267|IKZF1_MOUSE	Q03267	IKZF1_MOUSE	Ikzf1	DNA-binding protein Ikaros			0	1	0	0	0	0	0	1	28768252	37005460	22921956	39814308	23210592	27795028	25380264	26701580	28768252	37005460	22921956	39814308	23210592	27795028	25380264	26701580
HTERPFQCNQCGASFTQKGNLLR	H[28.0313]TERPFQC[57.0214]NQC[57.0214]GASFTQK[28.0313]GNLLR	S	H	139	161	23	4	11C(57.0214), 18K(28.0313), 1H(28.0313), 8C(57.0214)	sp|Q03267|IKZF1_MOUSE	Q03267	IKZF1_MOUSE	Ikzf1	DNA-binding protein Ikaros			1	0	0	0	0	0	0	0	0	0	0	0	0	0	0	0	0	0	0	0	0	0	0	0
NGLALKEEQR	NGLALK[28.0313]EEQR	R	A	419	428	10	2	6K(28.0313)	sp|Q03267|IKZF1_MOUSE	Q03267	IKZF1_MOUSE	Ikzf1	DNA-binding protein Ikaros			0	0	0	2	0	0	0	0	0	0	0	84106304	0	0	0	28822954	0	0	0	84106304	0	0	0	28822954
SGLIYLTNHINPHAR	SGLIYLTNHINPHAR	R	N	404	418	15	3		sp|Q03267|IKZF1_MOUSE	Q03267	IKZF1_MOUSE	Ikzf1	DNA-binding protein Ikaros			1	0	0	0	0	0	1	1	15451143	0	7.95697e+06	14044596	12190017	9510931	15178731	17483574	15451143	0	7.95697e+06	14044596	12190017	9510931	15178731	17483574
SNHSAQDAVDNLLLLSKAKSVSSER	SNHSAQDAVDNLLLLSK[28.0313]AK[28.0313]SVSSER	R	E	357	381	25	4,5	17K(28.0313), 19K(28.0313)	sp|Q03267|IKZF1_MOUSE	Q03267	IKZF1_MOUSE	Ikzf1	DNA-binding protein Ikaros			3	2	3	1	1	3	4	2	57316592	62592704	61468752	19091760	40111444	56709440	47678736	51644672	36804724	40191960	39356568	19091760	22801800	36396364	30043716	32689102
YEFSSHITR	YEFSSHITR	R	G	501	509	9	2,3		sp|Q03267|IKZF1_MOUSE	Q03267	IKZF1_MOUSE	Ikzf1	DNA-binding protein Ikaros			1	2	0	1	0	0	1	1	20360658	27130840	26242244	25802052	12819280	26501076	24854278	26887020	19777698	14775299	14508267	14245243	16173387	14127130	13696280	14788818
NINDQVLFVDKR	NINDQVLFVDK[28.0313]R	R	Q	49	60	12	3	11K(28.0313)	sp|P70380|IL18_MOUSE	P70380	IL18_MOUSE	Il18	Interleukin-18			0	0	0	0	0	1	0	0	11410621	0	12590442	6.16629e+06	0	11841667	10550663	6636814	11410621	0	12590442	6.16629e+06	0	11841667	10550663	6636814
DLEEPINFR	DLEEPINFR	R	L	78	86	9	2		sp|Q61730|IL1AP_MOUSE	Q61730	IL1AP_MOUSE	Il1rap	Interleukin-1 receptor accessory protein			0	0	0	0	0	0	0	1	6094923	0	0	9802664	0	0	5433354	8605893	6094923	0	0	9802664	0	0	5433354	8605893
AVQKLNLQNLVIPR	AVQK[28.0313]LNLQNLVIPR	R	A	142	155	14	3	4K(28.0313)	sp|P34902|IL2RG_MOUSE	P34902	IL2RG_MOUSE	Il2rg	Cytokine receptor common subunit gamma			2	0	0	1	1	1	0	0	7765248	8689008	9169776	9891582	6.87717e+06	7.00002e+06	10625956	0	7765248	8689008	9169776	9891582	6.87717e+06	7.00002e+06	10625956	0
AQDPSEVLTMLTNETGFEISSSDATVKILITTVPPNLR	AQDPSEVLTMLTNETGFEISSSDATVK[28.0313]ILITTVPPNLR	R	K	148	185	38	3	27K(28.0313)	sp|Q9CXY6|ILF2_MOUSE	Q9CXY6	ILF2_MOUSE	Ilf2	Interleukin enhancer-binding factor 2			1	0	1	2	0	1	0	1	0	0	4.29854e+06	5.79023e+06	0	4.4079e+06	3.97765e+06	3352609	0	0	4.29854e+06	5.79023e+06	0	4.4079e+06	3.97765e+06	3352609
FPGFEPLTPWILDLLGHYAVMNNPTR	FPGFEPLTPWILDLLGHYAVMNNPTR	R	Q	234	259	26	3		sp|Q9CXY6|ILF2_MOUSE	Q9CXY6	ILF2_MOUSE	Ilf2	Interleukin enhancer-binding factor 2			2	1	2	2	1	1	1	2	4.5181e+06	0	9515332	6.59978e+06	4.84513e+06	5096934	5216910	8223671	4.5181e+06	0	9515332	6.59978e+06	4.84513e+06	5096934	5216910	8223671
KLDPELHLDIKVLQSALAAIR	K[28.0313]LDPELHLDIK[28.0313]VLQSALAAIR	R	H	186	206	21	4	11K(28.0313), 1K(28.0313)	sp|Q9CXY6|ILF2_MOUSE	Q9CXY6	ILF2_MOUSE	Ilf2	Interleukin enhancer-binding factor 2			2	1	1	2	1	2	2	2	35608256	23824276	62887640	42411152	0	33284012	52682696	71035760	35608256	23824276	62887640	42411152	0	33284012	52682696	71035760
LSHGGFR	LSHGGFR	I	K	321	327	7	2		sp|Q9CXY6|ILF2_MOUSE	Q9CXY6	ILF2_MOUSE	Ilf2	Interleukin enhancer-binding factor 2			0	0	0	0	0	0	1	0	17254244	0	26412090	30500466	22504994	26375364	22424446	18581326	17254244	0	26412090	30500466	22504994	26375364	22424446	18581326
QPLALNVAYR	QPLALNVAYR	R	R	260	269	10	2		sp|Q9CXY6|ILF2_MOUSE	Q9CXY6	ILF2_MOUSE	Ilf2	Interleukin enhancer-binding factor 2			2	1	2	2	1	2	2	2	59599752	66859852	58848676	67473144	52957876	61796048	63895416	59778884	59599752	66859852	58848676	67473144	52957876	61796048	63895416	59778884
VKPAPDETSFSEALLKR	VK[28.0313]PAPDETSFSEALLK[28.0313]R	R	N	44	60	17	3,4	16K(28.0313), 2K(28.0313)	sp|Q9CXY6|ILF2_MOUSE	Q9CXY6	ILF2_MOUSE	Ilf2	Interleukin enhancer-binding factor 2			4	2	4	4	2	5	4	3	335351296	245516832	259300480	283830560	268404560	258295856	268148416	299098240	191305968	139495456	146906800	158929312	150774208	147431024	151433264	169440208
WFEENASQSTVKVLIR	WFEENASQSTVK[28.0313]VLIR	R	L	210	225	16	3	12K(28.0313)	sp|Q9CXY6|ILF2_MOUSE	Q9CXY6	ILF2_MOUSE	Ilf2	Interleukin enhancer-binding factor 2			1	1	2	3	1	2	2	2	68659640	95799272	103355744	102721840	68730856	97932304	81937872	94262736	68659640	95799272	103355744	102721840	68730856	97932304	81937872	94262736
YTAQTLVR	YTAQTLVR	C	I	312	319	8	2		sp|Q9CXY6|ILF2_MOUSE	Q9CXY6	ILF2_MOUSE	Ilf2	Interleukin enhancer-binding factor 2			2	1	2	2	1	2	2	2	33004952	37526188	40863540	48544916	40042888	44548228	42141232	47420860	33004952	37526188	40863540	48544916	40042888	44548228	42141232	47420860
EDITQSAQHALR	EDITQSAQHALR	R	L	312	323	12	2,3		sp|Q9Z1X4|ILF3_MOUSE	Q9Z1X4	ILF3_MOUSE	Ilf3	Interleukin enhancer-binding factor 3			5	4	4	5	2	6	6	5	410799264	277033344	283381184	288360736	295761376	279182080	277291904	281546976	272399104	184833920	191186096	191861936	194379856	185842128	184323168	186841440
EDITQSAQHALR	E[-18.0106]DITQSAQHALR	R	L	312	323	12	3	1E(-18.0106)	sp|Q9Z1X4|ILF3_MOUSE	Q9Z1X4	ILF3_MOUSE	Ilf3	Interleukin enhancer-binding factor 3			0	0	0	2	1	0	0	0	13632419	13673741	18169664	13038939	22326334	9949844	13591104	13786112	13632419	13673741	18169664	13038939	22326334	9949844	13591104	13786112
EEMEKVLAGETLSVNDPPDVLDR	EEMEK[28.0313]VLAGETLSVNDPPDVLDR	R	Q	178	200	23	3	5K(28.0313)	sp|Q9Z1X4|ILF3_MOUSE	Q9Z1X4	ILF3_MOUSE	Ilf3	Interleukin enhancer-binding factor 3			0	0	2	3	1	2	3	2	185370208	385490624	134054912	211281472	225868320	239202992	169238832	111950680	185370208	385490624	134054912	211281472	225868320	239202992	169238832	111950680
EEMEKVLAGETLSVNDPPDVLDR	EEM[15.9949]EK[28.0313]VLAGETLSVNDPPDVLDR	R	Q	178	200	23	3	3M(15.9949), 5K(28.0313)	sp|Q9Z1X4|ILF3_MOUSE	Q9Z1X4	ILF3_MOUSE	Ilf3	Interleukin enhancer-binding factor 3			1	0	0	0	0	0	0	0	0	0	0	0	0	0	0	0	0	0	0	0	0	0	0	0
EKEATDAIGHLDR	EK[28.0313]EATDAIGHLDR	C	Q	296	308	13	3	2K(28.0313)	sp|Q9Z1X4|ILF3_MOUSE	Q9Z1X4	ILF3_MOUSE	Ilf3	Interleukin enhancer-binding factor 3			4	0	3	3	2	2	3	4	63443896	22876172	134987152	136480464	100657456	67199832	87863616	96039416	63443896	22876172	134987152	136480464	100657456	67199832	87863616	96039416
EKSIGTANRPMGAGEALR	EK[28.0313]SIGTANRPMGAGEALR	C	R	256	273	18	3	2K(28.0313)	sp|Q9Z1X4|ILF3_MOUSE	Q9Z1X4	ILF3_MOUSE	Ilf3	Interleukin enhancer-binding factor 3			2	1	2	2	1	2	2	2	99926992	107194720	122188120	125881272	120275776	121792568	106687968	134000352	99926992	107194720	122188120	125881272	120275776	121792568	106687968	134000352
GLKYELISETGGSHDKR	GLK[28.0313]YELISETGGSHDK[28.0313]R	R	F	538	554	17	3,4	16K(28.0313), 3K(28.0313)	sp|Q9Z1X4|ILF3_MOUSE	Q9Z1X4	ILF3_MOUSE	Ilf3	Interleukin enhancer-binding factor 3	Strbp	sp|Q91WM1|STRBP_MOUSE	4	2	3	2	2	4	4	3	342083168	300684736	305377568	146424640	312982080	337358176	306368320	235552032	270188192	255869072	243779136	129417672	260612512	276315136	274563328	200207520
HAKWFQAR	HAK[28.0313]WFQAR	R	A	212	219	8	2,3	3K(28.0313)	sp|Q9Z1X4|ILF3_MOUSE	Q9Z1X4	ILF3_MOUSE	Ilf3	Interleukin enhancer-binding factor 3	Strbp, Zfr	sp|O88532|ZFR_MOUSE, sp|Q91WM1|STRBP_MOUSE	4	2	4	1	2	4	4	4	276942784	261342768	290966016	105661312	271202432	307947936	290832000	205847360	214323680	204936272	224103712	85294872	212483840	237779776	229976208	152385456
HSSVYPTQEELEAVQNMVSHTER	HSSVYPTQEELEAVQNMVSHTER	K	A	18	40	23	3		sp|Q9Z1X4|ILF3_MOUSE	Q9Z1X4	ILF3_MOUSE	Ilf3	Interleukin enhancer-binding factor 3			1	0	0	0	0	0	0	0	0	0	0	0	0	0	0	0	0	0	0	0	0	0	0	0
HVMAKHSSVYPTQEELEAVQNMVSHTER	HVMAK[28.0313]HSSVYPTQEELEAVQNMVSHTER	R	A	13	40	28	4,5,6	5K(28.0313)	sp|Q9Z1X4|ILF3_MOUSE	Q9Z1X4	ILF3_MOUSE	Ilf3	Interleukin enhancer-binding factor 3			5	1	7	2	2	6	3	3	123870216	49877776	147824640	30072478	57828664	120649240	104976464	83323368	90996504	49877776	102746104	30072478	57828664	86450144	74193256	72601552
HVMAKHSSVYPTQEELEAVQNMVSHTER	H[28.0313]VMAKHSSVYPTQEELEAVQNMVSHTER	R	A	13	40	28	5	1H(28.0313)	sp|Q9Z1X4|ILF3_MOUSE	Q9Z1X4	ILF3_MOUSE	Ilf3	Interleukin enhancer-binding factor 3			0	0	0	0	0	0	1	0	0	0	0	0	0	83140680	70611816	0	0	0	0	0	0	83140680	70611816	0
IFVNDDR	IFVNDDR	R	H	6	12	7	2		sp|Q9Z1X4|ILF3_MOUSE	Q9Z1X4	ILF3_MOUSE	Ilf3	Interleukin enhancer-binding factor 3			2	1	2	1	1	2	1	2	35850848	28470444	52522812	160432880	57147160	41242608	50780208	72657240	35850848	28470444	52522812	160432880	57147160	41242608	50780208	72657240
LAALASLR	LAALASLR	C	H	204	211	8	2		sp|Q9Z1X4|ILF3_MOUSE	Q9Z1X4	ILF3_MOUSE	Ilf3	Interleukin enhancer-binding factor 3			2	1	2	2	1	2	2	2	60348308	59442836	49594996	66265704	52372168	46587464	54956292	56198520	60348308	59442836	49594996	66265704	52372168	46587464	54956292	56198520
LASGIVMPDGSGIYDPCEKEATDAIGHLDR	LASGIVMPDGSGIYDPC[57.0214]EK[28.0313]EATDAIGHLDR	C	Q	279	308	30	4	17C(57.0214), 19K(28.0313)	sp|Q9Z1X4|ILF3_MOUSE	Q9Z1X4	ILF3_MOUSE	Ilf3	Interleukin enhancer-binding factor 3			2	2	2	2	1	2	2	2	27381002	16341347	19902330	36835168	19081362	27605074	35760980	19943258	27381002	16341347	19902330	36835168	19081362	27605074	35760980	19943258
NTEHSMNYQYR	NTEHSMNYQYR	R	-	888	898	11	2,3		sp|Q9Z1X4|ILF3_MOUSE	Q9Z1X4	ILF3_MOUSE	Ilf3	Interleukin enhancer-binding factor 3			4	2	4	4	2	4	4	4	125801184	108656288	147009664	147165856	125923696	154595360	123425840	137558256	73741960	63151408	87445216	84935424	73843016	91229200	72568784	78458768
SSVYPTQEELEAVQNMVSHTER	SSVYPTQEELEAVQNMVSHTER	H	A	19	40	22	3		sp|Q9Z1X4|ILF3_MOUSE	Q9Z1X4	ILF3_MOUSE	Ilf3	Interleukin enhancer-binding factor 3			1	1	2	1	0	2	1	1	4.79726e+06	9958133	0	4717380	0	15082116	0	0	4.79726e+06	9958133	0	4717380	0	15082116	0	0
VPTWGPLR	VPTWGPLR	R	G	240	247	8	2		sp|Q9Z1X4|ILF3_MOUSE	Q9Z1X4	ILF3_MOUSE	Ilf3	Interleukin enhancer-binding factor 3			1	1	2	1	1	2	1	2	133950400	121633144	118653600	154493232	118112080	108720544	114485440	119709496	133950400	121633144	118653600	154493232	118112080	108720544	114485440	119709496
GDDTPLHLAASHGHR	GDDTPLHLAASHGHR	R	D	66	80	15	3,4		sp|O55222|ILK_MOUSE	O55222	ILK_MOUSE	Ilk	Integrin-linked protein kinase			4	2	4	2	1	4	4	2	210092320	206166544	237282528	70996064	220910144	243894704	207449568	117296032	156550864	156766512	172940320	57292792	159621776	183372944	160392432	89893840
GMAFLHTLEPLIPR	GMAFLHTLEPLIPR	R	H	304	317	14	3		sp|O55222|ILK_MOUSE	O55222	ILK_MOUSE	Ilk	Integrin-linked protein kinase			1	1	2	2	1	2	2	2	51761912	29452402	60045888	47164824	50856084	23840766	56157460	23119168	51761912	29452402	60045888	47164824	50856084	23840766	56157460	23119168
GMAFLHTLEPLIPR	GM[15.9949]AFLHTLEPLIPR	R	H	304	317	14	3	2M(15.9949)	sp|O55222|ILK_MOUSE	O55222	ILK_MOUSE	Ilk	Integrin-linked protein kinase			1	0	0	0	0	0	0	0	2.11944e+06	0	0	0	0	0	0	0	0	0	0	0	0	0	0	0
IPYKDTFWKGTTR	IPYK[28.0313]DTFWK[28.0313]GTTR	R	T	162	174	13	3,4	4K(28.0313), 9K(28.0313)	sp|O55222|ILK_MOUSE	O55222	ILK_MOUSE	Ilk	Integrin-linked protein kinase			4	3	5	4	1	5	4	4	106813856	87147928	98388080	85641080	98283920	97663728	116063856	110435376	73043576	59640380	71338744	58274812	68028008	68588736	80766992	78408912
ISMADVKFSFQCPGR	ISMADVK[28.0313]FSFQC[57.0214]PGR	R	M	335	349	15	3	12C(57.0214), 7K(28.0313)	sp|O55222|ILK_MOUSE	O55222	ILK_MOUSE	Ilk	Integrin-linked protein kinase			0	0	1	0	0	0	2	0	11156409	4619306	6796042	6.21265e+06	4.88803e+06	7.63378e+06	8959766	6.5766e+06	11156409	4619306	6796042	6.21265e+06	4.88803e+06	7.63378e+06	8959766	6.5766e+06
LWLDNTENDLNQGDDHGFSPLHWACR	LWLDNTENDLNQGDDHGFSPLHWAC[57.0214]R	R	E	18	43	26	4	25C(57.0214)	sp|O55222|ILK_MOUSE	O55222	ILK_MOUSE	Ilk	Integrin-linked protein kinase			0	0	1	0	0	0	0	0	0	0	0	0	0	0	0	0	0	0	0	0	0	0	0	0
MYAPAWVAPEALQKKPEDTNR	MYAPAWVAPEALQK[28.0313]K[28.0313]PEDTNR	R	R	350	370	21	4	14K(28.0313), 15K(28.0313)	sp|O55222|ILK_MOUSE	O55222	ILK_MOUSE	Ilk	Integrin-linked protein kinase			0	1	0	0	0	2	1	2	88479216	89257176	121097544	81840872	94445440	80067360	88516896	90620240	88479216	89257176	121097544	81840872	94445440	80067360	88516896	90620240
NKYGEMPVDKAKAPLR	NK[28.0313]YGEMPVDK[28.0313]AK[28.0313]APLR	C	E	130	145	16	3,4	10K(28.0313), 12K(28.0313), 2K(28.0313)	sp|O55222|ILK_MOUSE	O55222	ILK_MOUSE	Ilk	Integrin-linked protein kinase			2	1	2	1	0	2	1	2	96483032	96550112	103075248	81849880	102598784	115273616	98347072	102940112	75073328	73606360	80296424	65518692	74790048	88042176	76520896	75662312
NKYGEMPVDKAKAPLR	N[28.0313]KYGEMPVDK[28.0313]AK[28.0313]APLR	C	E	130	145	16	4	10K(28.0313), 12K(28.0313), 1N(28.0313)	sp|O55222|ILK_MOUSE	O55222	ILK_MOUSE	Ilk	Integrin-linked protein kinase			0	0	1	1	1	0	1	0	0	0	77782000	59549424	81711208	0	74299984	0	0	0	77782000	59549424	81711208	0	74299984	0
PYKDTFWKGTTR	PYK[28.0313]DTFWK[28.0313]GTTR	I	T	163	174	12	3	3K(28.0313), 8K(28.0313)	sp|O55222|ILK_MOUSE	O55222	ILK_MOUSE	Ilk	Integrin-linked protein kinase			1	0	0	0	0	0	0	0	12613240	0	0	11137446	0	0	0	0	12613240	0	0	11137446	0	0	0	0
QAVKFALDMARGMAFLHTLEPLIPR	Q[-17.0265]AVKFALDMARGMAFLHTLEPLIPR	S	H	293	317	25	4	1Q(-17.0265)	sp|O55222|ILK_MOUSE	O55222	ILK_MOUSE	Ilk	Integrin-linked protein kinase			0	0	0	0	0	0	1	0	0	0	0	0	0	0	0	0	0	0	0	0	0	0	0	0
SAVVEMLIMR	SAVVEMLIMR	R	G	47	56	10	2		sp|O55222|ILK_MOUSE	O55222	ILK_MOUSE	Ilk	Integrin-linked protein kinase			2	0	1	2	1	2	1	1	41881308	38505176	38100272	50333144	47615232	30194644	40932444	37489416	41881308	38505176	38100272	50333144	47615232	30194644	40932444	37489416
SVMIDEDMTAR	SVMIDEDMTAR	R	I	324	334	11	2		sp|O55222|ILK_MOUSE	O55222	ILK_MOUSE	Ilk	Integrin-linked protein kinase			2	0	2	2	1	2	2	2	28066322	10176523	66105248	58975692	47920236	16052131	47758664	35619152	28066322	10176523	66105248	58975692	47920236	16052131	47758664	35619152
WQGNDIVVKVLKVR	WQGNDIVVK[28.0313]VLK[28.0313]VR	R	D	212	225	14	3,4	12K(28.0313), 9K(28.0313)	sp|O55222|ILK_MOUSE	O55222	ILK_MOUSE	Ilk	Integrin-linked protein kinase			3	1	2	2	1	1	2	2	74940528	53923224	63971832	51212676	55063664	42090984	64855448	57598196	64853864	53923224	54822092	42436696	55063664	42090984	55362016	50518876
ASKFAAQNLHQNLIR	ASK[28.0313]FAAQNLHQNLIR	R	K	159	173	15	3,4	3K(28.0313)	sp|Q8R0F6|ILKAP_MOUSE	Q8R0F6	ILKAP_MOUSE	Ilkap	Integrin-linked kinase-associated serine/threonine phosphatase 2C			1	0	0	1	0	1	4	2	0	0	0	0	0	0	0	0	0	0	0	0	0	0	0	0
EEMQDAHVILNDITQECNPPSSLITR	EEMQDAHVILNDITQEC[57.0214]NPPSSLITR	R	V	119	144	26	3	17C(57.0214)	sp|Q8R0F6|ILKAP_MOUSE	Q8R0F6	ILKAP_MOUSE	Ilkap	Integrin-linked kinase-associated serine/threonine phosphatase 2C			0	0	0	0	0	1	0	0	0	0	0	0	0	0	0	0	0	0	0	0	0	0	0	0
GSADNVTVMVVR	GSADNVTVMVVR	R	I	378	389	12	2		sp|Q8R0F6|ILKAP_MOUSE	Q8R0F6	ILKAP_MOUSE	Ilkap	Integrin-linked kinase-associated serine/threonine phosphatase 2C			2	1	2	2	1	2	2	2	33686232	38540328	32969012	34103364	27686538	29497790	28223810	38639944	33686232	38540328	32969012	34103364	27686538	29497790	28223810	38639944
KASSVIFGLKGYVAER	K[28.0313]ASSVIFGLK[28.0313]GYVAER	C	K	99	114	16	3	10K(28.0313), 1K(28.0313)	sp|Q8R0F6|ILKAP_MOUSE	Q8R0F6	ILKAP_MOUSE	Ilkap	Integrin-linked kinase-associated serine/threonine phosphatase 2C			0	0	2	0	0	1	0	1	6715996	12207621	10303967	0	0	14269820	10431822	10954808	6715996	12207621	10303967	0	0	14269820	10431822	10954808
KFPKGDIISVEKTVKR	K[56.0626]FPKGDIISVEK[28.0313]TVK[28.0313]R	R	C	174	189	16	5	12K(28.0313), 15K(28.0313), 1K(56.0626)	sp|Q8R0F6|ILKAP_MOUSE	Q8R0F6	ILKAP_MOUSE	Ilkap	Integrin-linked kinase-associated serine/threonine phosphatase 2C			1	0	0	0	0	0	0	0	31979398	0	0	0	0	0	0	0	0	0	0	0	0	0	0	0
MDLFGDLPEPER	n[42.0106]MDLFGDLPEPER	-	A	1	12	12	2	N-term(42.0106)	sp|Q8R0F6|ILKAP_MOUSE	Q8R0F6	ILKAP_MOUSE	Ilkap	Integrin-linked kinase-associated serine/threonine phosphatase 2C			2	0	0	1	0	0	0	0	0	0	0	0	0	0	0	0	0	0	0	0	0	0	0	0
VLAVDNILYIANLGDSR	VLAVDNILYIANLGDSR	C	A	222	238	17	2		sp|Q8R0F6|ILKAP_MOUSE	Q8R0F6	ILKAP_MOUSE	Ilkap	Integrin-linked kinase-associated serine/threonine phosphatase 2C			2	0	1	1	0	0	1	1	0	0	0	0	0	0	0	0	0	0	0	0	0	0	0	0
VLGVLEVSR	VLGVLEVSR	R	S	283	291	9	2		sp|Q8R0F6|ILKAP_MOUSE	Q8R0F6	ILKAP_MOUSE	Ilkap	Integrin-linked kinase-associated serine/threonine phosphatase 2C			3	2	3	1	2	4	2	4	30478554	29348488	25659444	23905734	21901924	23520120	31475232	27922866	30478554	29348488	25659444	23905734	21901924	23520120	31475232	27922866
VSYFAVFDGHGGIR	VSYFAVFDGHGGIR	R	A	145	158	14	3		sp|Q8R0F6|ILKAP_MOUSE	Q8R0F6	ILKAP_MOUSE	Ilkap	Integrin-linked kinase-associated serine/threonine phosphatase 2C			2	1	2	2	1	2	2	2	18022278	21129764	22865000	22528826	21228110	21205976	21270948	17727582	18022278	21129764	22865000	22528826	21228110	21205976	21270948	17727582
YNEESQKHAALSLSKEHNPTQYEER	YNEESQK[28.0313]HAALSLSK[28.0313]EHNPTQYEER	R	M	244	268	25	4,5	15K(28.0313), 7K(28.0313)	sp|Q8R0F6|ILKAP_MOUSE	Q8R0F6	ILKAP_MOUSE	Ilkap	Integrin-linked kinase-associated serine/threonine phosphatase 2C			0	1	0	0	0	0	2	0	48007536	13512784	48410100	0	25519650	44529232	44232912	13242101	24223560	13991403	24620178	0	25350878	22464608	22538132	13711132
LGTTDKDVLISEFQR	LGTTDK[28.0313]DVLISEFQR	C	L	19	33	15	3	6K(28.0313)	sp|Q3TT38|ILRUN_MOUSE	Q3TT38	ILRUN_MOUSE	Ilrun	Protein ILRUN			1	0	0	2	1	1	0	0	7.53906e+06	7.45193e+06	6079053	9167243	8010342	7.32638e+06	12091563	7383318	7.53906e+06	7.45193e+06	6079053	9167243	8010342	7.32638e+06	12091563	7383318
AQDWLKEAR	AQDWLK[28.0313]EAR	V	M	720	728	9	2	6K(28.0313)	sp|Q8CAQ8|MIC60_MOUSE	Q8CAQ8	MIC60_MOUSE	Immt	MIC			0	0	0	1	0	0	0	0	0	0	0	0	0	0	0	0	0	0	0	0	0	0	0	0
DVLKVQEQELKYEFEQGLSEKLSEQELEFR	DVLK[28.0313]VQEQELK[28.0313]YEFEQGLSEK[28.0313]LSEQELEFR	R	R	495	524	30	4,5	11K(28.0313), 21K(28.0313), 4K(28.0313)	sp|Q8CAQ8|MIC60_MOUSE	Q8CAQ8	MIC60_MOUSE	Immt	MIC			5	3	4	4	2	4	4	5	353509056	265408112	422694944	604785730	324414592	781814660	478451008	416962112	202141408	151799504	234484096	344001632	185300848	440984736	267736800	235595168
DVLKVQEQELKYEFEQGLSEKLSEQELEFR	D[28.0313]VLKVQEQELK[28.0313]YEFEQGLSEK[28.0313]LSEQELEFR	R	R	495	524	30	4	11K(28.0313), 1D(28.0313), 21K(28.0313)	sp|Q8CAQ8|MIC60_MOUSE	Q8CAQ8	MIC60_MOUSE	Immt	MIC			0	0	0	0	0	0	1	1	0	0	0	0	0	0	188611008	0	0	0	0	0	0	0	0	0
EIAGATPHITAAEGR	EIAGATPHITAAEGR	R	L	315	329	15	2,3		sp|Q8CAQ8|MIC60_MOUSE	Q8CAQ8	MIC60_MOUSE	Immt	MIC			4	1	3	4	2	4	4	4	152288240	116931568	162101408	185606560	138806464	163732080	154844272	168062432	132048808	85478560	143627952	151098496	113081000	134549248	131002344	138823232
ELKYEFEQGLSEKLSEQELEFR	E[28.0313]LK[28.0313]YEFEQGLSEK[28.0313]LSEQELEFR	Q	R	503	524	22	3	13K(28.0313), 1E(28.0313), 3K(28.0313)	sp|Q8CAQ8|MIC60_MOUSE	Q8CAQ8	MIC60_MOUSE	Immt	MIC			0	0	0	0	0	0	0	1	0	0	0	0	0	0	0	0	0	0	0	0	0	0	0	0
ESLAKSLEDALNR	ESLAK[28.0313]SLEDALNR	M	T	217	229	13	2	5K(28.0313)	sp|Q8CAQ8|MIC60_MOUSE	Q8CAQ8	MIC60_MOUSE	Immt	MIC			0	0	0	0	1	0	0	0	0	0	0	0	0	0	0	0	0	0	0	0	0	0	0	0
FYAVQKLAR	FYAVQK[28.0313]LAR	R	R	634	642	9	2,3	6K(28.0313)	sp|Q8CAQ8|MIC60_MOUSE	Q8CAQ8	MIC60_MOUSE	Immt	MIC			4	2	4	3	2	3	4	4	183792624	134977280	125084408	139394064	129552936	134144256	153054464	149035616	139479008	94694664	89525832	98732104	94152208	97642896	118149896	104069248
GIEQAVQSHAVAEEEAR	GIEQAVQSHAVAEEEAR	R	K	547	563	17	2,3		sp|Q8CAQ8|MIC60_MOUSE	Q8CAQ8	MIC60_MOUSE	Immt	MIC			4	1	4	4	2	4	4	4	218421488	81330424	229614096	251497328	211490576	206026928	192320192	157434256	206299248	80182536	209607104	222127360	189020752	187256400	177640016	151879376
GVYSEETLR	GVYSEETLR	R	A	623	631	9	2		sp|Q8CAQ8|MIC60_MOUSE	Q8CAQ8	MIC60_MOUSE	Immt	MIC			1	0	1	1	0	1	1	1	0	0	44730084	115731832	28856710	12488242	28266164	54338180	0	0	44730084	115731832	28856710	12488242	28266164	54338180
KAHQLWLSVEALKYSMKTSSAEMPTIPLGSAVEAIR	K[28.0313]AHQLWLSVEALK[28.0313]YSMK[28.0313]TSSAEMPTIPLGSAVEAIR	R	V	564	599	36	5,6	13K(28.0313), 17K(28.0313), 1K(28.0313)	sp|Q8CAQ8|MIC60_MOUSE	Q8CAQ8	MIC60_MOUSE	Immt	MIC			1	1	2	1	0	4	1	3	0	6513432	0	0	0	12859857	8995260	10614906	0	6513432	0	0	0	12859857	8995260	10614906
KELDSITPDITPGWKGMSISDLAGKLSTDDLNSLIAHAHR	K[28.0313]ELDSITPDITPGWK[28.0313]GMSISDLAGK[28.0313]LSTDDLNSLIAHAHR	R	R	370	409	40	6	15K(28.0313), 1K(28.0313), 25K(28.0313)	sp|Q8CAQ8|MIC60_MOUSE	Q8CAQ8	MIC60_MOUSE	Immt	MIC			3	3	2	1	1	2	1	2	104760320	0	33927584	68303968	46997472	50607068	45067604	73213272	104760320	0	33927584	68303968	46997472	50607068	45067604	73213272
LAQQEKQEQVEMESLAKSLEDALNR	LAQQEK[28.0313]QEQVEMESLAK[28.0313]SLEDALNR	R	T	205	229	25	4	17K(28.0313), 6K(28.0313)	sp|Q8CAQ8|MIC60_MOUSE	Q8CAQ8	MIC60_MOUSE	Immt	MIC			3	1	2	2	1	3	2	2	61469508	43176220	65206348	37293532	38196180	71069760	54274692	83894624	61469508	43176220	65206348	37293532	38196180	71069760	54274692	83894624
LHNMIVDLDNVVKKVQAAQSEAKVVSQYHELVVQAR	LHNMIVDLDNVVK[28.0313]K[28.0313]VQAAQSEAK[28.0313]VVSQYHELVVQAR	R	D	330	365	36	5,6	13K(28.0313), 14K(28.0313), 23K(28.0313)	sp|Q8CAQ8|MIC60_MOUSE	Q8CAQ8	MIC60_MOUSE	Immt	MIC			4	1	4	2	2	2	2	3	35260676	139750160	203589072	55926784	110469952	86898672	123122368	128189576	35260676	139750160	179977200	55926784	110469952	86898672	108638160	128189576
LSEQELEFR	LSEQELEFR	K	R	516	524	9	2		sp|Q8CAQ8|MIC60_MOUSE	Q8CAQ8	MIC60_MOUSE	Immt	MIC			0	0	0	0	0	0	1	0	0	0	0	0	0	0	0	0	0	0	0	0	0	0	0	0
MTLETKQIVEILTAYASAVGIGTTQVQQE	MTLETK[28.0313]QIVEILTAYASAVGIGTTQVQQE	R	-	729	757	29	2,3	6K(28.0313)	sp|Q8CAQ8|MIC60_MOUSE	Q8CAQ8	MIC60_MOUSE	Immt	MIC			2	1	4	0	1	5	2	3	3118299	2.44637e+06	3490232	2.5995e+06	0	5759879	0	4038414	2.98753e+06	2.74246e+06	3.91266e+06	2.49049e+06	0	2.96568e+06	0	2.09058e+06
MTLETKQIVEILTAYASAVGIGTTQVQQE	M[28.0313]TLETKQIVEILTAYASAVGIGTTQVQQE	R	-	729	757	29	2,3	1M(28.0313)	sp|Q8CAQ8|MIC60_MOUSE	Q8CAQ8	MIC60_MOUSE	Immt	MIC			2	0	0	4	0	0	1	1	0	3.08604e+06	0	4.53619e+06	0	0	0	0	0	3.08604e+06	0	2.5995e+06	0	0	0	0
PDITPGWKGMSISDLAGKLSTDDLNSLIAHAHR	PDITPGWK[28.0313]GMSISDLAGK[28.0313]LSTDDLNSLIAHAHR	T	R	377	409	33	5	18K(28.0313), 8K(28.0313)	sp|Q8CAQ8|MIC60_MOUSE	Q8CAQ8	MIC60_MOUSE	Immt	MIC			0	0	0	0	0	1	0	0	0	0	0	0	0	0	0	0	0	0	0	0	0	0	0	0
QSEAKVVSQYHELVVQAR	QSEAKVVSQYHELVVQAR	A	D	348	365	18	3		sp|Q8CAQ8|MIC60_MOUSE	Q8CAQ8	MIC60_MOUSE	Immt	MIC			2	1	0	1	0	0	1	0	0	0	0	0	0	0	0	0	0	0	0	0	0	0	0	0
SDNEFTQALTAAIPPESLTR	SDNEFTQALTAAIPPESLTR	C	G	603	622	20	2		sp|Q8CAQ8|MIC60_MOUSE	Q8CAQ8	MIC60_MOUSE	Immt	MIC			1	0	1	3	1	2	1	1	4.32299e+06	0	2258554	3.04999e+06	4017920	2.87044e+06	5673563	0	4.32299e+06	0	2258554	3.04999e+06	4017920	2.87044e+06	5673563	0
SITPDITPGWKGMSISDLAGKLSTDDLNSLIAHAHR	S[28.0313]ITPDITPGWK[28.0313]GMSISDLAGK[28.0313]LSTDDLNSLIAHAHR	D	R	374	409	36	5,6	11K(28.0313), 1S(28.0313), 21K(28.0313)	sp|Q8CAQ8|MIC60_MOUSE	Q8CAQ8	MIC60_MOUSE	Immt	MIC			1	2	1	0	2	1	2	1	113537088	45731456	0	0	56601132	107762272	102462720	84225248	113537088	45731456	0	0	56601132	107762272	102462720	84225248
SNILKTAMDNSEIAGEKKSAQWR	SNILK[28.0313]TAMDNSEIAGEK[28.0313]K[28.0313]SAQWR	H	T	252	274	23	4,5	17K(28.0313), 18K(28.0313), 5K(28.0313)	sp|Q8CAQ8|MIC60_MOUSE	Q8CAQ8	MIC60_MOUSE	Immt	MIC			1	2	2	2	1	2	2	2	36732996	36407464	37459028	26240226	35561836	37286668	29265882	29432078	36732996	36407464	37459028	26240226	35561836	37286668	29265882	29432078
SQEQMDSFTLDINTAYAR	SQEQMDSFTLDINTAYAR	R	L	527	544	18	2		sp|Q8CAQ8|MIC60_MOUSE	Q8CAQ8	MIC60_MOUSE	Immt	MIC			2	1	3	2	1	3	2	2	39201420	35488412	53649556	55710380	37082512	39948760	33686072	45022240	39201420	35488412	53649556	55710380	37082512	39948760	33686072	45022240
TFDSAVAKALEHHR	TFDSAVAK[28.0313]ALEHHR	R	S	443	456	14	3,4	8K(28.0313)	sp|Q8CAQ8|MIC60_MOUSE	Q8CAQ8	MIC60_MOUSE	Immt	MIC			4	2	4	2	2	4	4	4	290552128	234391968	232988272	76531088	239864064	207488480	210407360	164919904	189458576	150295344	144300832	47894460	154340544	135016560	133861808	105708504
TVEGALKER	TVEGALK[28.0313]ER	R	R	275	283	9	2,3	7K(28.0313)	sp|Q8CAQ8|MIC60_MOUSE	Q8CAQ8	MIC60_MOUSE	Immt	MIC			0	0	1	2	0	0	0	3	0	12328598	56345020	96268520	36488956	0	36510916	157727648	0	12020351	29783720	112064752	19308380	0	19447444	83563152
VAMIDETR	VAMIDETR	R	N	644	651	8	2		sp|Q8CAQ8|MIC60_MOUSE	Q8CAQ8	MIC60_MOUSE	Immt	MIC			0	0	1	3	1	0	2	2	14199536	0	31222906	114662256	22580994	14627168	26145878	58678120	14199536	0	31222906	114662256	22580994	14627168	26145878	58678120
VAQDWLKEAR	VAQDWLK[28.0313]EAR	R	M	719	728	10	2,3	7K(28.0313)	sp|Q8CAQ8|MIC60_MOUSE	Q8CAQ8	MIC60_MOUSE	Immt	MIC			3	1	2	4	2	3	2	3	219097696	182902624	177736336	194200512	183172976	183499328	179198496	198107024	170321088	145181264	145034480	145206928	140799040	152407360	144215152	153292896
YSMKTSSAEMPTIPLGSAVEAIR	YSMK[28.0313]TSSAEMPTIPLGSAVEAIR	K	V	577	599	23	3	4K(28.0313)	sp|Q8CAQ8|MIC60_MOUSE	Q8CAQ8	MIC60_MOUSE	Immt	MIC			0	0	1	0	0	0	0	0	0	0	0	0	0	0	0	0	0	0	0	0	0	0	0	0
ASAALLDKLYAMGLVPTR	ASAALLDK[28.0313]LYAMGLVPTR	R	G	75	92	18	3	8K(28.0313)	sp|Q921Y2|IMP3_MOUSE	Q921Y2	IMP3_MOUSE	Imp3	U3 small nucleolar ribonucleoprotein protein IMP3			2	1	2	3	1	2	2	3	20898622	5153876	26107704	42172332	27073576	25327224	43060816	9939967	20898622	5153876	26107704	42172332	27073576	25327224	43060816	9939967
DLPERDPFR	DLPERDPFR	R	V	64	72	9	2		sp|Q921Y2|IMP3_MOUSE	Q921Y2	IMP3_MOUSE	Imp3	U3 small nucleolar ribonucleoprotein protein IMP3			2	1	2	2	1	2	2	1	20701986	11289818	19609886	26166214	21812290	21180768	25464382	23488246	20701986	11289818	19609886	26166214	21812290	21180768	25464382	23488246
HVLEYNEERDDFDLDA	HVLEYNEERDDFDLDA	R	-	169	184	16	3		sp|Q921Y2|IMP3_MOUSE	Q921Y2	IMP3_MOUSE	Imp3	U3 small nucleolar ribonucleoprotein protein IMP3			2	0	1	2	1	0	2	0	12576125	0	13654254	14798280	17842438	13307296	15934674	9103173	12576125	0	13654254	14798280	17842438	13307296	15934674	9103173
MAQHLQAAVAFVEQGHVR	MAQHLQAAVAFVEQGHVR	R	V	120	137	18	4		sp|Q921Y2|IMP3_MOUSE	Q921Y2	IMP3_MOUSE	Imp3	U3 small nucleolar ribonucleoprotein protein IMP3			0	0	0	1	0	0	1	0	25782964	0	17102152	20418230	0	16554853	33153210	19755756	25782964	0	17102152	20418230	0	16554853	33153210	19755756
SMEDFVTWVDSSKIKR	SMEDFVTWVDSSK[28.0313]IK[28.0313]R	R	H	153	168	16	3,4	13K(28.0313), 15K(28.0313)	sp|Q921Y2|IMP3_MOUSE	Q921Y2	IMP3_MOUSE	Imp3	U3 small nucleolar ribonucleoprotein protein IMP3			2	1	2	2	2	1	4	0	17012662	9687652	14720430	13979148	15782636	16921544	22959500	9445042	9678442	5458048	8327334	7825723	8984619	9554990	13071855	9499301
VGPDVVTDPAFLVTR	VGPDVVTDPAFLVTR	R	S	138	152	15	2		sp|Q921Y2|IMP3_MOUSE	Q921Y2	IMP3_MOUSE	Imp3	U3 small nucleolar ribonucleoprotein protein IMP3			1	1	0	1	0	2	1	0	14245666	31956626	24749422	30281116	26669240	26282574	31209512	32119244	14245666	31956626	24749422	30281116	26669240	26282574	31209512	32119244
AKELKLVFPGAQR	AK[28.0313]ELK[28.0313]LVFPGAQR	F	M	101	113	13	3	2K(28.0313), 5K(28.0313)	sp|Q8VHZ7|IMP4_MOUSE	Q8VHZ7	IMP4_MOUSE	Imp4	U3 small nucleolar ribonucleoprotein protein IMP4			0	0	1	0	0	0	1	1	0	0	0	0	0	0	0	58101168	0	0	0	0	0	0	0	0
ALEENQLIPTELR	ALEENQLIPTELR	R	R	35	47	13	2		sp|Q8VHZ7|IMP4_MOUSE	Q8VHZ7	IMP4_MOUSE	Imp4	U3 small nucleolar ribonucleoprotein protein IMP4			2	1	2	2	1	1	2	2	50707680	43678848	59071836	65376544	43162104	50302588	31001776	42044180	50707680	43678848	59071836	65376544	43162104	50302588	31001776	42044180
ALEENQLIPTELRR	ALEENQLIPTELRR	R	E	35	48	14	3		sp|Q8VHZ7|IMP4_MOUSE	Q8VHZ7	IMP4_MOUSE	Imp4	U3 small nucleolar ribonucleoprotein protein IMP4			2	0	0	1	1	1	2	2	18909756	0	11742139	19807294	12662378	10974904	15526647	25270744	18909756	0	11742139	19807294	12662378	10974904	15526647	25270744
GRHEVGALVR	GRHEVGALVR	R	A	117	126	10	3		sp|Q8VHZ7|IMP4_MOUSE	Q8VHZ7	IMP4_MOUSE	Imp4	U3 small nucleolar ribonucleoprotein protein IMP4			2	1	1	2	0	0	0	0	74028200	98057160	93651656	74130224	84874560	103786272	92891992	118712632	74028200	98057160	93651656	74130224	84874560	103786272	92891992	118712632
HDIPDLGTMSEAKPHLITHGFSSR	HDIPDLGTMSEAK[28.0313]PHLITHGFSSR	R	L	171	194	24	4,5	13K(28.0313)	sp|Q8VHZ7|IMP4_MOUSE	Q8VHZ7	IMP4_MOUSE	Imp4	U3 small nucleolar ribonucleoprotein protein IMP4			3	1	2	2	1	2	2	3	57724808	34047716	39467816	15998600	34979756	42033252	44638264	34308844	57724808	34047716	39467816	15998600	34979756	42033252	44638264	34308844
HEVGALVR	HEVGALVR	R	A	119	126	8	2		sp|Q8VHZ7|IMP4_MOUSE	Q8VHZ7	IMP4_MOUSE	Imp4	U3 small nucleolar ribonucleoprotein protein IMP4			2	1	1	2	1	2	1	1	60486436	48414852	79955576	80528944	75304040	74792928	76187576	68656880	60486436	48414852	79955576	80528944	75304040	74792928	76187576	68656880
KANGVTDLLVVHEHR	K[28.0313]ANGVTDLLVVHEHR	C	G	129	143	15	4	1K(28.0313)	sp|Q8VHZ7|IMP4_MOUSE	Q8VHZ7	IMP4_MOUSE	Imp4	U3 small nucleolar ribonucleoprotein protein IMP4			0	0	1	0	0	0	0	0	32846480	22938544	23157118	12630807	19421722	23739488	19382024	19237188	32846480	22938544	23157118	12630807	19421722	23739488	19382024	19237188
LGTLEQEATADVEWR	LGTLEQEATADVEWR	R	W	260	274	15	2		sp|Q8VHZ7|IMP4_MOUSE	Q8VHZ7	IMP4_MOUSE	Imp4	U3 small nucleolar ribonucleoprotein protein IMP4			1	0	2	2	1	2	1	3	0	16751839	18554222	20866788	0	23440512	11969750	22476574	0	16751839	18554222	20866788	0	23440512	11969750	22476574
LKMFAKELKLVFPGAQR	LK[28.0313]MFAK[28.0313]ELK[28.0313]LVFPGAQR	R	M	97	113	17	4	2K(28.0313), 6K(28.0313), 9K(28.0313)	sp|Q8VHZ7|IMP4_MOUSE	Q8VHZ7	IMP4_MOUSE	Imp4	U3 small nucleolar ribonucleoprotein protein IMP4			2	1	0	1	1	1	1	2	26248088	21161808	21076980	22272788	13935710	17200688	29179840	25573886	26248088	21161808	21076980	22272788	13935710	17200688	29179840	25573886
LKMFAKELKLVFPGAQR	L[28.0313]K[28.0313]MFAK[28.0313]ELKLVFPGAQR	R	M	97	113	17	4	1L(28.0313), 2K(28.0313), 6K(28.0313)	sp|Q8VHZ7|IMP4_MOUSE	Q8VHZ7	IMP4_MOUSE	Imp4	U3 small nucleolar ribonucleoprotein protein IMP4			0	0	1	0	0	0	1	0	0	0	27275428	0	0	22358838	34549320	0	0	0	27275428	0	0	22358838	34549320	0
NVELTEVGPR	NVELTEVGPR	R	F	241	250	10	2		sp|Q8VHZ7|IMP4_MOUSE	Q8VHZ7	IMP4_MOUSE	Imp4	U3 small nucleolar ribonucleoprotein protein IMP4			0	0	1	1	0	1	0	0	0	0	94642592	99796160	0	55427076	68785056	77667840	0	0	94642592	99796160	0	55427076	68785056	77667840
VITFANQDDYISFR	VITFANQDDYISFR	R	H	217	230	14	2		sp|Q8VHZ7|IMP4_MOUSE	Q8VHZ7	IMP4_MOUSE	Imp4	U3 small nucleolar ribonucleoprotein protein IMP4			2	0	2	2	2	2	1	1	37824948	33575932	23462928	32089378	34062664	53246012	54517924	31883302	37824948	33575932	23462928	32089378	34062664	53246012	54517924	31883302
WAGVEDPKVMITTSR	WAGVEDPK[28.0313]VMITTSR	R	D	77	91	15	3	8K(28.0313)	sp|Q8VHZ7|IMP4_MOUSE	Q8VHZ7	IMP4_MOUSE	Imp4	U3 small nucleolar ribonucleoprotein protein IMP4			2	1	2	2	1	2	2	2	57023564	57401764	55534792	58640212	55261744	58535544	59826748	59782388	57023564	57401764	55534792	58640212	55261744	58535544	59826748	59782388
WHPYTNTAR	WHPYTNTAR	R	K	275	283	9	2		sp|Q8VHZ7|IMP4_MOUSE	Q8VHZ7	IMP4_MOUSE	Imp4	U3 small nucleolar ribonucleoprotein protein IMP4			2	1	0	0	1	2	1	0	63891852	51411372	63860972	48807276	0	77640544	0	67962544	63891852	51411372	63860972	48807276	0	77640544	0	67962544
YLFPVPKDDSHR	YLFPVPK[28.0313]DDSHR	R	V	205	216	12	3,4	7K(28.0313)	sp|Q8VHZ7|IMP4_MOUSE	Q8VHZ7	IMP4_MOUSE	Imp4	U3 small nucleolar ribonucleoprotein protein IMP4			3	1	2	2	2	2	3	2	113499712	99660256	88945728	93278224	108126864	90437248	92377456	97820640	83103792	75255032	66215336	67425440	81291296	68221624	72159584	74461464
AANSITLAKR	AANSITLAK[28.0313]R	I	I	252	261	10	2	9K(28.0313)	sp|O55023|IMPA1_MOUSE	O55023	IMPA1_MOUSE	Impa1	Inositol monophosphatase 1			0	0	0	0	0	0	0	1	10779710	6.98522e+06	12969430	0	13346897	11732297	0	14094135	10779710	6.98522e+06	12969430	0	13346897	11732297	0	14094135
EIEIIPLQR	EIEIIPLQR	K	D	265	273	9	2		sp|O55023|IMPA1_MOUSE	O55023	IMPA1_MOUSE	Impa1	Inositol monophosphatase 1			0	0	0	0	0	0	1	0	0	0	0	0	0	0	0	0	0	0	0	0	0	0	0	0
IAKEIEIIPLQR	IAK[28.0313]EIEIIPLQR	R	D	262	273	12	3	3K(28.0313)	sp|O55023|IMPA1_MOUSE	O55023	IMPA1_MOUSE	Impa1	Inositol monophosphatase 1			2	1	2	2	1	2	2	2	80521760	81705576	76816912	81792808	78547536	67555456	81903800	85516400	80521760	81705576	76816912	81792808	78547536	67555456	81903800	85516400
IIAANSITLAKR	IIAANSITLAK[28.0313]R	R	I	250	261	12	3	11K(28.0313)	sp|O55023|IMPA1_MOUSE	O55023	IMPA1_MOUSE	Impa1	Inositol monophosphatase 1			2	1	2	2	1	2	2	2	103646480	102319264	101256280	107532176	102611472	93758480	101155200	106367560	103646480	102319264	101256280	107532176	102611472	93758480	101155200	106367560
MDYAVILAR	MDYAVILAR	C	Q	9	17	9	2		sp|O55023|IMPA1_MOUSE	O55023	IMPA1_MOUSE	Impa1	Inositol monophosphatase 1			1	0	0	0	1	1	0	0	16100083	20697288	15281502	13588537	16038520	19163318	21330432	16544848	16100083	20697288	15281502	13588537	16038520	19163318	21330432	16544848
NGQKLQVSQQEDITKSLLVTELGSSR	NGQK[28.0313]LQVSQQEDITK[28.0313]SLLVTELGSSR	C	K	142	167	26	4	15K(28.0313), 4K(28.0313)	sp|O55023|IMPA1_MOUSE	O55023	IMPA1_MOUSE	Impa1	Inositol monophosphatase 1			2	1	3	3	1	3	2	2	75132488	45981960	84971600	50034988	44850164	224459264	66729676	55716380	75132488	45981960	84971600	50034988	44850164	224459264	66729676	55716380
NGQKLQVSQQEDITKSLLVTELGSSR	N[28.0313]GQKLQVSQQEDITK[28.0313]SLLVTELGSSR	C	K	142	167	26	4	15K(28.0313), 1N(28.0313)	sp|O55023|IMPA1_MOUSE	O55023	IMPA1_MOUSE	Impa1	Inositol monophosphatase 1			1	1	1	2	1	0	1	0	15502768	0	0	0	0	0	0	0	0	0	0	0	0	0	0	0
SIPIHGIR	SIPIHGIR	C	S	184	191	8	2		sp|O55023|IMPA1_MOUSE	O55023	IMPA1_MOUSE	Impa1	Inositol monophosphatase 1			1	1	1	2	1	2	2	2	67851672	58727780	72103168	68347024	55334528	60128804	62839496	63197216	67851672	58727780	72103168	68347024	55334528	60128804	62839496	63197216
DPDTLKVFLSNMER	DPDTLK[28.0313]VFLSNMER	R	L	181	194	14	3	6K(28.0313)	sp|Q91UZ5|IMPA2_MOUSE	Q91UZ5	IMPA2_MOUSE	Impa2	Inositol monophosphatase 2			2	1	2	2	1	2	2	2	16141663	9347065	14611218	11648601	15034008	21441924	13891184	10450633	16141663	9347065	14611218	11648601	15034008	21441924	13891184	10450633
EMAVLIAQALQTINYGR	E[-18.0106]M[15.9949]AVLIAQALQTINYGR	R	D	270	286	17	2	1E(-18.0106), 2M(15.9949)	sp|Q91UZ5|IMPA2_MOUSE	Q91UZ5	IMPA2_MOUSE	Impa2	Inositol monophosphatase 2			0	1	0	0	0	0	0	0	0	0	0	0	0	0	0	0	0	0	0	0	0	0	0	0
ETDLAKALVLTEIGPKR	ETDLAK[28.0313]ALVLTEIGPK[28.0313]R	R	D	164	180	17	3	16K(28.0313), 6K(28.0313)	sp|Q91UZ5|IMPA2_MOUSE	Q91UZ5	IMPA2_MOUSE	Impa2	Inositol monophosphatase 2			0	2	0	1	1	0	0	1	38156856	24746138	41075732	26876330	20088204	31523578	33982328	35336928	38156856	24746138	41075732	26876330	20088204	31523578	33982328	35336928
SGGPLDLMSCRVVAAGTREMAVLIAQALQTINYGR	S[28.0313]GGPLDLM[15.9949]SC[57.0214]RVVAAGTREM[15.9949]AVLIAQALQTINYGR	T	D	252	286	35	4	10C(57.0214), 1S(28.0313), 20M(15.9949), 8M(15.9949)	sp|Q91UZ5|IMPA2_MOUSE	Q91UZ5	IMPA2_MOUSE	Impa2	Inositol monophosphatase 2			0	0	0	0	0	0	0	1	0	0	0	0	0	0	0	0	0	0	0	0	0	0	0	0
VSTKTSAADLVTETDHR	VSTK[28.0313]TSAADLVTETDHR	R	V	46	62	17	4	4K(28.0313)	sp|Q91UZ5|IMPA2_MOUSE	Q91UZ5	IMPA2_MOUSE	Impa2	Inositol monophosphatase 2			0	0	1	0	0	0	0	0	31593234	0	37946172	38984788	18206552	30110088	23564562	32560862	31593234	0	37946172	38984788	18206552	30110088	23564562	32560862
VSTKTSAADLVTETDHRVEDLIVSELR	VSTK[28.0313]TSAADLVTETDHRVEDLIVSELR	R	K	46	72	27	5	4K(28.0313)	sp|Q91UZ5|IMPA2_MOUSE	Q91UZ5	IMPA2_MOUSE	Impa2	Inositol monophosphatase 2			1	0	0	0	1	1	1	1	6.50608e+06	7.72306e+06	0	0	11805162	13008654	10209126	20392788	6.50608e+06	7.72306e+06	0	0	11805162	13008654	10209126	20392788
VSTKTSAADLVTETDHRVEDLIVSELR	V[28.0313]STKTSAADLVTETDHRVEDLIVSELR	R	K	46	72	27	4,5	1V(28.0313)	sp|Q91UZ5|IMPA2_MOUSE	Q91UZ5	IMPA2_MOUSE	Impa2	Inositol monophosphatase 2			0	2	0	0	0	0	0	3	0	12138061	0	0	0	0	0	20392788	0	7939235	0	0	0	0	0	20392788
ADLSNSLEEIYVHNMGESILYQWVEKIR	ADLSNSLEEIYVHNMGESILYQWVEK[28.0313]IR	R	D	83	110	28	4	26K(28.0313)	sp|O55091|IMPCT_MOUSE	O55091	IMPCT_MOUSE	Impact	Protein IMPACT			1	0	0	0	0	1	0	1	0	0	0	0	0	0	0	0	0	0	0	0	0	0	0	0
LQVMLPSEYPGTAPPSYQLNAPWLKGQER	LQVMLPSEYPGTAPPSYQLNAPWLK[28.0313]GQER	C	A	54	82	29	3	25K(28.0313)	sp|O55091|IMPCT_MOUSE	O55091	IMPCT_MOUSE	Impact	Protein IMPACT			2	1	2	1	1	2	2	1	0	0	2.59779e+06	0	0	0	0	0	0	0	0	0	0	0	0	0
DIDFLAEKDHTTLLSEVMTPR	DIDFLAEK[28.0313]DHTTLLSEVMTPR	R	V	162	182	21	3,4	8K(28.0313)	sp|P50096|IMDH1_MOUSE	P50096	IMDH1_MOUSE	Impdh1	Inosine-5'-monophosphate dehydrogenase 1			4	2	5	4	2	4	4	4	55953984	84179312	91056384	87644640	56129880	58371120	63127992	94122048	37405624	54259476	60949420	59616760	39497936	39409220	44729228	66108676
GMGSLDAMEKSSSSQKR	GMGSLDAMEK[28.0313]SSSSQK[28.0313]R	R	Y	413	429	17	3	10K(28.0313), 16K(28.0313)	sp|P50096|IMDH1_MOUSE	P50096	IMDH1_MOUSE	Impdh1	Inosine-5'-monophosphate dehydrogenase 1			1	1	0	1	1	1	0	1	88314512	60517004	76611696	52113072	91611384	110042984	92577608	62394216	88314512	60517004	76611696	52113072	91611384	110042984	92577608	62394216
GRPQGTAVYKVAEYAR	GRPQGTAVYK[28.0313]VAEYAR	C	R	340	355	16	3	10K(28.0313)	sp|P50096|IMDH1_MOUSE	P50096	IMDH1_MOUSE	Impdh1	Inosine-5'-monophosphate dehydrogenase 1			2	1	2	2	1	2	2	2	36413700	31839976	43074304	20799872	30710050	37755356	33392524	30266526	36413700	31839976	43074304	20799872	30710050	37755356	33392524	30266526
QDIGAQSLSVLR	QDIGAQSLSVLR	C	S	469	480	12	2		sp|P50096|IMDH1_MOUSE	P50096	IMDH1_MOUSE	Impdh1	Inosine-5'-monophosphate dehydrogenase 1			2	1	1	2	1	2	1	2	14635124	18469188	22348034	17860798	14514219	19576850	15806180	20420344	14635124	18469188	22348034	17860798	14514219	19576850	15806180	20420344
SKKGKLPIVNDQDELVAIIAR	SK[28.0313]K[28.0313]GK[28.0313]LPIVNDQDELVAIIAR	R	T	204	224	21	4	2K(28.0313), 3K(28.0313), 5K(28.0313)	sp|P50096|IMDH1_MOUSE	P50096	IMDH1_MOUSE	Impdh1	Inosine-5'-monophosphate dehydrogenase 1			2	1	2	1	1	1	1	2	40243944	33339582	25676018	22995856	23196440	35294640	29368426	32006384	40243944	33339582	25676018	22995856	23196440	35294640	29368426	32006384
SMMYSGELKFEKR	SMMYSGELK[28.0313]FEK[28.0313]R	R	T	481	493	13	3,4	12K(28.0313), 9K(28.0313)	sp|P50096|IMDH1_MOUSE	P50096	IMDH1_MOUSE	Impdh1	Inosine-5'-monophosphate dehydrogenase 1			3	2	0	1	1	2	0	4	87664840	77332072	80319112	40871376	68779232	75327080	77673888	77400856	55326964	48116388	50419416	40871376	43151732	46352584	49056172	49014996
TMSAQIEGGVHGLHSYEKR	TMSAQIEGGVHGLHSYEK[28.0313]R	R	L	494	512	19	4	18K(28.0313)	sp|P50096|IMDH1_MOUSE	P50096	IMDH1_MOUSE	Impdh1	Inosine-5'-monophosphate dehydrogenase 1			2	1	2	2	1	2	2	2	40134848	35159720	41010832	22148546	35405608	39545784	30792510	27066372	40134848	35159720	41010832	22148546	35405608	39545784	30792510	27066372
VELVVAPAGVTLKEANEILQR	VELVVAPAGVTLK[28.0313]EANEILQR	R	S	183	203	21	3	13K(28.0313)	sp|P50096|IMDH1_MOUSE	P50096	IMDH1_MOUSE	Impdh1	Inosine-5'-monophosphate dehydrogenase 1			2	0	1	3	1	1	1	1	77410352	65103048	68464088	60065744	65245944	62310180	95082512	156154768	77410352	65103048	68464088	60065744	65245944	62310180	95082512	156154768
AMMYSGELKFEKR	AMMYSGELK[28.0313]FEK[28.0313]R	R	T	481	493	13	3,4	12K(28.0313), 9K(28.0313)	sp|P24547|IMDH2_MOUSE	P24547	IMDH2_MOUSE	Impdh2	Inosine-5'-monophosphate dehydrogenase 2			5	3	4	4	3	4	4	4	412885920	341846464	362884640	315557856	329459840	365337952	323008000	365124352	240287360	199251408	208162864	183173504	192754928	209739856	187055440	212341568
AMMYSGELKFEKR	AMM[15.9949]YSGELK[28.0313]FEK[28.0313]R	R	T	481	493	13	4	12K(28.0313), 3M(15.9949), 9K(28.0313)	sp|P24547|IMDH2_MOUSE	P24547	IMDH2_MOUSE	Impdh2	Inosine-5'-monophosphate dehydrogenase 2			0	0	1	0	0	0	0	0	0	0	32080040	20075612	0	0	0	0	0	0	32080040	20075612	0	0	0	0
AMMYSGELKFEKR	AM[15.9949]MYSGELK[28.0313]FEK[28.0313]R	R	T	481	493	13	4	12K(28.0313), 2M(15.9949), 9K(28.0313)	sp|P24547|IMDH2_MOUSE	P24547	IMDH2_MOUSE	Impdh2	Inosine-5'-monophosphate dehydrogenase 2			3	0	0	2	0	1	0	0	27277900	32634016	24519514	31836978	24952124	28171754	34767780	0	27277900	32634016	24519514	31836978	24952124	28171754	34767780	0
DIDFLKEEEHDR	DIDFLK[28.0313]EEEHDR	R	F	162	173	12	3	6K(28.0313)	sp|P24547|IMDH2_MOUSE	P24547	IMDH2_MOUSE	Impdh2	Inosine-5'-monophosphate dehydrogenase 2			2	1	2	2	1	2	2	2	188204176	106958160	653888450	522965600	324629408	125465880	353225056	260403312	188204176	106958160	653888450	522965600	324629408	125465880	353225056	260403312
DIDFLKEEEHDRFLEEIMTKR	DIDFLK[28.0313]EEEHDRFLEEIMTK[28.0313]R	R	E	162	182	21	4,5	20K(28.0313), 6K(28.0313)	sp|P24547|IMDH2_MOUSE	P24547	IMDH2_MOUSE	Impdh2	Inosine-5'-monophosphate dehydrogenase 2			4	2	4	5	2	3	5	4	730558460	269284864	441588928	518278912	149178592	293285824	695784700	344686688	596209860	210451136	343021376	420074432	129389416	211155856	571784580	238587056
DVFEAKAR	DVFEAK[28.0313]AR	R	H	129	136	8	2	6K(28.0313)	sp|P24547|IMDH2_MOUSE	P24547	IMDH2_MOUSE	Impdh2	Inosine-5'-monophosphate dehydrogenase 2			1	1	0	0	0	1	1	2	218138368	186896768	448369344	863620290	617592450	254408400	366779040	468708512	218138368	186896768	448369344	863620290	617592450	254408400	366779040	468708512
EDLVVAPAGVTLKEANEILQR	EDLVVAPAGVTLKEANEILQR	R	S	183	203	21	3		sp|P24547|IMDH2_MOUSE	P24547	IMDH2_MOUSE	Impdh2	Inosine-5'-monophosphate dehydrogenase 2			2	1	1	2	1	2	0	0	17411416	10727118	8368427	12422243	11394598	16918218	4.90753e+06	0	17411416	10727118	8368427	12422243	11394598	16918218	4.90753e+06	0
EDLVVAPAGVTLKEANEILQR	EDLVVAPAGVTLK[28.0313]EANEILQR	R	S	183	203	21	2,3	13K(28.0313)	sp|P24547|IMDH2_MOUSE	P24547	IMDH2_MOUSE	Impdh2	Inosine-5'-monophosphate dehydrogenase 2			3	1	2	3	1	1	5	2	1364476420	1015466430	1600146300	1622000380	151895472	1974193790	1543123200	1570677630	1492150020	1015466430	1600146300	1786550020	151895472	1974193790	1396499580	1386444160
EDLVVAPAGVTLKEANEILQR	E[-18.0106]DLVVAPAGVTLK[28.0313]EANEILQR	R	S	183	203	21	3	13K(28.0313), 1E(-18.0106)	sp|P24547|IMDH2_MOUSE	P24547	IMDH2_MOUSE	Impdh2	Inosine-5'-monophosphate dehydrogenase 2			1	0	1	0	0	0	1	0	0	0	0	0	0	0	0	0	0	0	0	0	0	0	0	0
EEIMTKR	EEIMTK[28.0313]R	L	E	176	182	7	2	6K(28.0313)	sp|P24547|IMDH2_MOUSE	P24547	IMDH2_MOUSE	Impdh2	Inosine-5'-monophosphate dehydrogenase 2			0	1	1	0	1	1	1	1	10480383	11192003	11742431	12925574	12034189	12502595	11491158	12163051	10480383	11192003	11742431	12925574	12034189	12502595	11491158	12163051
FLEEIMTKR	FLEEIMTK[28.0313]R	R	E	174	182	9	2,3	8K(28.0313)	sp|P24547|IMDH2_MOUSE	P24547	IMDH2_MOUSE	Impdh2	Inosine-5'-monophosphate dehydrogenase 2			5	1	2	2	1	3	2	3	265505440	162602624	235780160	219992224	159932224	216988576	207251952	192631072	183801408	162602624	163513744	153546656	159932224	151940016	143052192	133596304
FLEEIMTKREDLVVAPAGVTLKEANEILQR	FLEEIMTKREDLVVAPAGVTLK[28.0313]EANEILQR	R	S	174	203	30	3	22K(28.0313)	sp|P24547|IMDH2_MOUSE	P24547	IMDH2_MOUSE	Impdh2	Inosine-5'-monophosphate dehydrogenase 2			0	0	0	0	0	0	0	1	0	0	0	0	0	0	0	0	0	0	0	0	0	0	0	0
GAAIGTHEDDKYR	GAAIGTHEDDK[28.0313]YR	C	L	247	259	13	2,3	11K(28.0313)	sp|P24547|IMDH2_MOUSE	P24547	IMDH2_MOUSE	Impdh2	Inosine-5'-monophosphate dehydrogenase 2			2	0	4	4	1	2	2	5	36498488	36983616	186885344	421340320	71739712	58410564	112757904	273051296	36498488	36983616	152380688	338690400	71739712	58410564	93044952	226118576
GIPITDTGR	GIPITDTGR	C	M	141	149	9	2		sp|P24547|IMDH2_MOUSE	P24547	IMDH2_MOUSE	Impdh2	Inosine-5'-monophosphate dehydrogenase 2			1	1	1	1	0	0	2	0	82608288	51002000	133739624	194158800	122039776	58511608	137945136	105475928	82608288	51002000	133739624	194158800	122039776	58511608	137945136	105475928
GKLPIVNENDELVAIIAR	GK[28.0313]LPIVNENDELVAIIAR	K	T	207	224	18	3	2K(28.0313)	sp|P24547|IMDH2_MOUSE	P24547	IMDH2_MOUSE	Impdh2	Inosine-5'-monophosphate dehydrogenase 2			0	1	2	2	1	0	0	0	0	0	10411031	24961014	0	0	0	0	0	0	10411031	24961014	0	0	0	0
GMGSLDAMDKHLSSQNR	GMGSLDAMDK[28.0313]HLSSQNR	R	Y	413	429	17	2,3,4	10K(28.0313)	sp|P24547|IMDH2_MOUSE	P24547	IMDH2_MOUSE	Impdh2	Inosine-5'-monophosphate dehydrogenase 2			5	2	4	4	2	3	4	6	678282240	616909950	604148350	560407300	574446020	609616380	561496320	601489410	551764990	528299520	490449696	432345920	477977632	483494624	495052256	491549280
GMGSLDAMDKHLSSQNR	GM[15.9949]GSLDAMDK[28.0313]HLSSQNR	R	Y	413	429	17	3	10K(28.0313), 2M(15.9949)	sp|P24547|IMDH2_MOUSE	P24547	IMDH2_MOUSE	Impdh2	Inosine-5'-monophosphate dehydrogenase 2			2	1	2	3	2	2	2	3	72083152	48306788	56729616	44238440	73748272	59138888	42398532	58330704	72083152	48306788	56729616	44238440	73748272	59138888	42398532	58330704
GRPQATAVYKVSEYAR	GRPQATAVYK[28.0313]VSEYAR	C	R	340	355	16	3,4	10K(28.0313)	sp|P24547|IMDH2_MOUSE	P24547	IMDH2_MOUSE	Impdh2	Inosine-5'-monophosphate dehydrogenase 2			3	2	4	2	2	4	4	4	360561536	324217696	360373152	230708800	331973664	393871200	381682016	290617824	316127264	278960992	327384704	183833376	323969184	362066176	330071104	273524736
HGFCGIPITDTGR	HGFC[57.0214]GIPITDTGR	R	M	137	149	13	2,3	4C(57.0214)	sp|P24547|IMDH2_MOUSE	P24547	IMDH2_MOUSE	Impdh2	Inosine-5'-monophosphate dehydrogenase 2			3	2	3	1	1	4	4	3	54507808	40999020	42357392	38287080	30406244	48351060	40932404	39122952	34834128	28920780	27930336	25930524	21122650	31503834	28814982	27738250
ITQEVLACGRPQATAVYKVSEYAR	ITQEVLAC[57.0214]GRPQATAVYK[28.0313]VSEYAR	C	R	332	355	24	4	18K(28.0313), 8C(57.0214)	sp|P24547|IMDH2_MOUSE	P24547	IMDH2_MOUSE	Impdh2	Inosine-5'-monophosphate dehydrogenase 2			1	1	2	2	1	0	2	1	23281262	20989148	24177954	19352632	19450952	0	23624796	24703756	23281262	20989148	24177954	19352632	19450952	0	23624796	24703756
KKYRGMGSLDAMDKHLSSQNR	K[28.0313]KYRGM[15.9949]GSLDAMDK[28.0313]HLSSQNR	L	Y	409	429	21	4	14K(28.0313), 1K(28.0313), 6M(15.9949)	sp|P24547|IMDH2_MOUSE	P24547	IMDH2_MOUSE	Impdh2	Inosine-5'-monophosphate dehydrogenase 2			1	0	0	0	0	0	0	0	0	0	0	0	0	0	0	0	0	0	0	0	0	0	0	0
KVKKYEQGFITDPVVLSPKDR	K[56.0626]VKK[28.0313]YEQGFITDPVVLSPK[28.0313]DR	R	V	106	126	21	4,5	19K(28.0313), 1K(56.0626), 4K(28.0313)	sp|P24547|IMDH2_MOUSE	P24547	IMDH2_MOUSE	Impdh2	Inosine-5'-monophosphate dehydrogenase 2			0	1	0	0	0	2	1	0	573357440	501374624	111369600	0	547096320	517335968	125378512	453337088	457048288	399667648	387591488	0	436114400	412391136	436345664	294019904
KVKKYEQGFITDPVVLSPKDR	K[56.0626]VK[28.0313]KYEQGFITDPVVLSPK[28.0313]DR	R	V	106	126	21	4,5	19K(28.0313), 1K(56.0626), 3K(28.0313)	sp|P24547|IMDH2_MOUSE	P24547	IMDH2_MOUSE	Impdh2	Inosine-5'-monophosphate dehydrogenase 2			4	1	5	3	2	2	3	3	748132290	618298110	586039100	314540256	667705730	643174340	638319870	453337088	582631040	504506048	479316128	258369024	535508992	531906464	528673664	367971040
KYEQGFITDPVVLSPKDR	K[28.0313]YEQGFITDPVVLSPK[28.0313]DR	K	V	109	126	18	3,4	16K(28.0313), 1K(28.0313)	sp|P24547|IMDH2_MOUSE	P24547	IMDH2_MOUSE	Impdh2	Inosine-5'-monophosphate dehydrogenase 2			1	1	0	0	1	0	0	0	22217728	0	25464620	19921648	20755908	30723720	16129264	17164176	22217728	0	25464620	19921648	20755908	30723720	16129264	17164176
LKKYRGMGSLDAMDKHLSSQNR	LK[28.0313]KYRGM[15.9949]GSLDAMDK[28.0313]HLSSQNR	R	Y	408	429	22	4	15K(28.0313), 2K(28.0313), 7M(15.9949)	sp|P24547|IMDH2_MOUSE	P24547	IMDH2_MOUSE	Impdh2	Inosine-5'-monophosphate dehydrogenase 2			0	0	1	1	0	0	0	0	0	0	0	0	0	0	0	0	0	0	0	0	0	0	0	0
LVGIISSR	LVGIISSR	R	D	154	161	8	2		sp|P24547|IMDH2_MOUSE	P24547	IMDH2_MOUSE	Impdh2	Inosine-5'-monophosphate dehydrogenase 2			2	1	2	2	1	2	2	2	293564896	293809568	286899488	358948224	305181312	269326336	288866144	292826176	293564896	293809568	286899488	358948224	305181312	269326336	288866144	292826176
MYSGELKFEKR	MYSGELK[28.0313]FEK[28.0313]R	M	T	483	493	11	3	10K(28.0313), 7K(28.0313)	sp|P24547|IMDH2_MOUSE	P24547	IMDH2_MOUSE	Impdh2	Inosine-5'-monophosphate dehydrogenase 2	Impdh1	sp|P50096|IMDH1_MOUSE	0	0	0	0	0	0	1	0	24204576	29735762	27415856	19735474	20448790	28493762	22579554	30866536	24204576	29735762	27415856	19735474	20448790	28493762	22579554	30866536
NLIDAGVDALR	NLIDAGVDALR	K	V	312	322	11	2		sp|P24547|IMDH2_MOUSE	P24547	IMDH2_MOUSE	Impdh2	Inosine-5'-monophosphate dehydrogenase 2			2	2	2	2	0	2	2	1	11754723	17289630	13496122	12277809	9813238	13780624	9790222	7292454	11754723	17289630	13496122	12277809	9813238	13780624	9790222	7292454
PITDTGR	PITDTGR	I	M	143	149	7	2		sp|P24547|IMDH2_MOUSE	P24547	IMDH2_MOUSE	Impdh2	Inosine-5'-monophosphate dehydrogenase 2			2	0	2	2	1	1	2	2	21548888	15088765	41584028	51618664	0	20614444	30920296	28148484	21548888	15088765	41584028	51618664	0	20614444	30920296	28148484
PQATAVYKVSEYAR	PQATAVYK[28.0313]VSEYAR	R	R	342	355	14	3	8K(28.0313)	sp|P24547|IMDH2_MOUSE	P24547	IMDH2_MOUSE	Impdh2	Inosine-5'-monophosphate dehydrogenase 2			1	1	2	2	1	2	1	1	39849396	43351348	51203188	32889020	39149040	44245840	33301172	36622156	39849396	43351348	51203188	32889020	39149040	44245840	33301172	36622156
QDIGAKSLTQVR	QDIGAK[28.0313]SLTQVR	C	A	469	480	12	2,3	6K(28.0313)	sp|P24547|IMDH2_MOUSE	P24547	IMDH2_MOUSE	Impdh2	Inosine-5'-monophosphate dehydrogenase 2			4	2	4	4	2	4	4	4	207006400	188449184	215546720	216772384	207511408	201300032	195372272	231423776	151568896	138803280	158597856	157655824	143153648	145541008	143253904	169446720
QDIGAKSLTQVR	Q[-17.0265]DIGAK[28.0313]SLTQVR	C	A	469	480	12	2	1Q(-17.0265), 6K(28.0313)	sp|P24547|IMDH2_MOUSE	P24547	IMDH2_MOUSE	Impdh2	Inosine-5'-monophosphate dehydrogenase 2			2	1	2	2	1	2	2	2	47225128	33293008	33997912	37809636	37842612	35289600	40566368	34007088	47225128	33293008	33997912	37809636	37842612	35289600	40566368	34007088
SKDAKKQLLCGAAIGTHEDDKYR	SK[28.0313]DAKKQLLC[57.0214]GAAIGTHEDDK[28.0313]YR	A	L	237	259	23	4	10C(57.0214), 21K(28.0313), 2K(28.0313)	sp|P24547|IMDH2_MOUSE	P24547	IMDH2_MOUSE	Impdh2	Inosine-5'-monophosphate dehydrogenase 2			0	0	0	1	0	0	0	0	0	0	0	0	0	0	0	0	0	0	0	0	0	0	0	0
SKKGKLPIVNENDELVAIIAR	SK[28.0313]K[28.0313]GK[28.0313]LPIVNENDELVAIIAR	R	T	204	224	21	3,4,5	2K(28.0313), 3K(28.0313), 5K(28.0313)	sp|P24547|IMDH2_MOUSE	P24547	IMDH2_MOUSE	Impdh2	Inosine-5'-monophosphate dehydrogenase 2			4	2	5	5	2	6	4	4	640119940	403389728	304863936	298233664	476656320	499363264	330703936	303275776	544620990	342378656	269565888	265277792	413673088	387870208	289468320	257869408
TDPVVLSPKDR	TDPVVLSPK[28.0313]DR	I	V	116	126	11	2	9K(28.0313)	sp|P24547|IMDH2_MOUSE	P24547	IMDH2_MOUSE	Impdh2	Inosine-5'-monophosphate dehydrogenase 2			0	0	0	0	0	2	1	0	0	0	0	0	0	0	0	0	0	0	0	0	0	0	0	0
TPEFQANEVR	TPEFQANEVR	C	K	96	105	10	2		sp|P24547|IMDH2_MOUSE	P24547	IMDH2_MOUSE	Impdh2	Inosine-5'-monophosphate dehydrogenase 2	Impdh1	sp|P50096|IMDH1_MOUSE	0	0	2	5	0	0	0	1	0	0	30564282	92050688	0	0	18791314	29688356	0	0	30564282	92050688	0	0	18791314	29688356
TSSAQVEGGVHSLHSYEKR	TSSAQVEGGVHSLHSYEK[28.0313]R	R	L	494	512	19	2,3,4,5	18K(28.0313)	sp|P24547|IMDH2_MOUSE	P24547	IMDH2_MOUSE	Impdh2	Inosine-5'-monophosphate dehydrogenase 2			6	3	6	6	3	7	7	6	876925180	756190020	856393980	448254272	825242370	912211010	784806460	622929410	487123872	381718208	482081984	251506416	465057440	523525056	469171104	352082688
YEQGFITDPVVLSPKDR	YEQGFITDPVVLSPK[28.0313]DR	K	V	110	126	17	3	15K(28.0313)	sp|P24547|IMDH2_MOUSE	P24547	IMDH2_MOUSE	Impdh2	Inosine-5'-monophosphate dehydrogenase 2			0	0	0	1	0	0	0	0	0	0	8559377	13920362	0	0	0	0	0	0	8559377	13920362	0	0	0	0
EFSNEPELMPKTPSQKNR	EFSNEPELMPK[28.0313]TPSQK[28.0313]NR	R	R	48	65	18	4	11K(28.0313), 16K(28.0313)	sp|Q9WU62|INCE_MOUSE	Q9WU62	INCE_MOUSE	Incenp	Inner centromere protein			0	0	0	0	0	0	0	1	0	0	32133960	0	0	0	37431684	33941924	0	0	32133960	0	0	0	37431684	33941924
LAEQQLQEEQAKKAKEVAAAR	LAEQQLQEEQAK[28.0313]K[28.0313]AK[28.0313]EVAAAR	R	K	735	755	21	4,5	12K(28.0313), 13K(28.0313), 15K(28.0313)	sp|Q9WU62|INCE_MOUSE	Q9WU62	INCE_MOUSE	Incenp	Inner centromere protein			4	1	2	4	1	3	2	3	55647764	52711724	56915924	53837512	56073848	58507404	59891156	62414224	35625132	33660004	35768952	33967424	35151004	36609212	37786388	39440104
LLNVEVPQNVGLEQEPVEVAEPEEAEEEQEVSKNSGCPSKPR	LLNVEVPQNVGLEQEPVEVAEPEEAEEEQEVSK[28.0313]NSGC[57.0214]PSK[28.0313]PR	R	S	338	379	42	4	33K(28.0313), 37C(57.0214), 40K(28.0313)	sp|Q9WU62|INCE_MOUSE	Q9WU62	INCE_MOUSE	Incenp	Inner centromere protein			0	0	0	2	1	0	1	0	0	0	0	0	0	0	0	0	0	0	0	0	0	0	0	0
LQKELEEKKR	LQK[28.0313]ELEEK[28.0313]K[28.0313]R	R	K	719	728	10	3	3K(28.0313), 8K(28.0313), 9K(28.0313)	sp|Q9WU62|INCE_MOUSE	Q9WU62	INCE_MOUSE	Incenp	Inner centromere protein			0	1	0	3	1	0	3	2	12460251	12262489	0	33447766	33457032	0	16584516	29983192	12460251	12262489	0	33447766	33457032	0	16584516	29983192
NVDNKDFMWLKEIEEEAER	NVDNK[28.0313]DFMWLK[28.0313]EIEEEAER	C	M	25	43	19	3,4	11K(28.0313), 5K(28.0313)	sp|Q9WU62|INCE_MOUSE	Q9WU62	INCE_MOUSE	Incenp	Inner centromere protein			1	1	1	1	0	2	0	1	14352931	8.12628e+06	11604581	4727957	5770509	17967996	0	7.69045e+06	19559696	6.61129e+06	5837308	6443102	4694710	9262115	0	10480283
NVDNKDFMWLKEIEEEAER	N[28.0313]VDNKDFMWLK[28.0313]EIEEEAER	C	M	25	43	19	3	11K(28.0313), 1N(28.0313)	sp|Q9WU62|INCE_MOUSE	Q9WU62	INCE_MOUSE	Incenp	Inner centromere protein			0	1	0	2	0	2	0	0	14352931	10150134	0	4727957	5190285	6.97897e+06	9820544	0	14352931	10150134	0	4727957	5190285	6.97897e+06	9820544	0
RLEEVKLKR	RLEEVK[28.0313]LK[28.0313]R	R	E	541	549	9	3,4	6K(28.0313), 8K(28.0313)	sp|Q9WU62|INCE_MOUSE	Q9WU62	INCE_MOUSE	Incenp	Inner centromere protein			1	2	1	0	1	4	3	0	72166608	37634800	38714176	58729936	34888984	118310104	77694912	68685136	40119220	47749416	39009648	32731128	35155260	66401100	43247672	37595732
SATKIAISTPTSKPAAAGQTTTVEEQEAELDQTDGHR	SATK[28.0313]IAISTPTSK[28.0313]PAAAGQTTTVEEQEAELDQTDGHR	R	E	380	416	37	5	13K(28.0313), 4K(28.0313)	sp|Q9WU62|INCE_MOUSE	Q9WU62	INCE_MOUSE	Incenp	Inner centromere protein			0	1	1	2	1	1	2	2	23329670	22305206	25180376	17832258	22143206	26150628	23961368	27982438	23329670	22305206	25180376	17832258	22143206	26150628	23961368	27982438
SATKIAISTPTSKPAAAGQTTTVEEQEAELDQTDGHR	S[28.0313]ATKIAISTPTSK[28.0313]PAAAGQTTTVEEQEAELDQTDGHR	R	E	380	416	37	5	13K(28.0313), 1S(28.0313)	sp|Q9WU62|INCE_MOUSE	Q9WU62	INCE_MOUSE	Incenp	Inner centromere protein			0	0	0	0	0	1	0	0	0	0	0	0	0	24146246	0	0	0	0	0	0	0	0	0	0
SKPVTIVEENGFPVLQR	SK[28.0313]PVTIVEENGFPVLQR	R	I	103	119	17	3	2K(28.0313)	sp|Q9WU62|INCE_MOUSE	Q9WU62	INCE_MOUSE	Incenp	Inner centromere protein			0	1	1	1	2	1	1	2	33548452	25078950	33099378	32956042	34212300	32329396	38920372	38927248	33548452	25078950	33099378	32956042	34212300	32329396	38920372	38927248
SLISQDSQVPLASKYNLVAKQENGSR	SLISQDSQVPLASK[28.0313]YNLVAK[28.0313]QENGSR	R	R	284	309	26	4	14K(28.0313), 20K(28.0313)	sp|Q9WU62|INCE_MOUSE	Q9WU62	INCE_MOUSE	Incenp	Inner centromere protein			2	1	2	2	1	2	2	2	29942496	26541072	28611742	30362340	24865998	31231770	28624408	32371614	29942496	26541072	28611742	30362340	24865998	31231770	28624408	32371614
SSVMKSFIKR	SSVMK[28.0313]SFIK[28.0313]R	R	N	488	497	10	3	5K(28.0313), 9K(28.0313)	sp|Q9WU62|INCE_MOUSE	Q9WU62	INCE_MOUSE	Incenp	Inner centromere protein			1	0	0	0	0	1	0	2	27373960	0	13456056	18743204	0	22309182	23260212	24842994	27373960	0	13456056	18743204	0	22309182	23260212	24842994
SVSKLKIAR	SVSK[28.0313]LK[28.0313]IAR	R	A	229	237	9	3	4K(28.0313), 6K(28.0313)	sp|Q9WU62|INCE_MOUSE	Q9WU62	INCE_MOUSE	Incenp	Inner centromere protein			2	1	2	2	1	2	2	2	48696968	75173208	58003372	66711252	51044512	71089032	60480280	69797448	48696968	75173208	58003372	66711252	51044512	71089032	60480280	69797448
TSSAVWNSPPLKATMVPSSGD	TSSAVWNSPPLK[28.0313]ATMVPSSGD	R	-	860	880	21	2	12K(28.0313)	sp|Q9WU62|INCE_MOUSE	Q9WU62	INCE_MOUSE	Incenp	Inner centromere protein			1	0	1	2	1	1	0	0	0	0	0	5271329	8882399	5.63674e+06	0	0	0	0	0	5271329	8882399	5.63674e+06	0	0
VLSPILLNNILPTTAKSPLGNIR	VLSPILLNNILPTTAK[28.0313]SPLGNIR	R	S	257	279	23	3	16K(28.0313)	sp|Q9WU62|INCE_MOUSE	Q9WU62	INCE_MOUSE	Incenp	Inner centromere protein			1	0	1	1	0	0	2	1	0	0	56424720	53595108	30261308	71038144	52084064	0	0	0	56424720	53595108	30261308	71038144	52084064	0
VSNIQDENRDPVR	VSNIQDENRDPVR	R	K	71	83	13	3		sp|Q9WU62|INCE_MOUSE	Q9WU62	INCE_MOUSE	Incenp	Inner centromere protein			0	0	0	1	0	0	0	0	0	0	0	35603868	0	0	0	35751976	0	0	0	35603868	0	0	0	35751976
WLQQEEEER	WLQQEEEER	R	R	624	632	9	2		sp|Q9WU62|INCE_MOUSE	Q9WU62	INCE_MOUSE	Incenp	Inner centromere protein			0	0	0	1	0	0	0	0	0	0	0	0	0	0	0	0	0	0	0	0	0	0	0	0
AGQIPPPPPLPGFSVPSMMGGVEEIIVAQVDHSLGSAWVPSHR	AGQIPPPPPLPGFSVPSMMGGVEEIIVAQVDHSLGSAWVPSHR	R	R	548	590	43	4		sp|Q0GNC1|INF2_MOUSE	Q0GNC1	INF2_MOUSE	Inf2	Inverted formin-2			2	0	2	2	1	2	2	2	8951186	6910471	8870557	6.72199e+06	0	9041622	12162294	6802606	8951186	6910471	8870557	6.72199e+06	0	9041622	12162294	6802606
AVMNSQQGIEYILSNQGYVR	AVMNSQQGIEYILSNQGYVR	R	Q	107	126	20	2		sp|Q0GNC1|INF2_MOUSE	Q0GNC1	INF2_MOUSE	Inf2	Inverted formin-2			2	0	0	2	1	2	1	2	4.95335e+06	0	0	6275721	0	4.87017e+06	4895221	5882213	4.95335e+06	0	0	6275721	0	4.87017e+06	4895221	5882213
DLEDADLLIQLEAFEEAKAEDEEELQR	DLEDADLLIQLEAFEEAK[28.0313]AEDEEELQR	R	I	235	261	27	3	18K(28.0313)	sp|Q0GNC1|INF2_MOUSE	Q0GNC1	INF2_MOUSE	Inf2	Inverted formin-2			2	1	2	2	1	2	2	2	17696442	16434200	13967469	10923816	0	17078960	17501286	14052617	17696442	16434200	13967469	10923816	0	17078960	17501286	14052617
DLEPPSQAAGINVEIIHSEASANLKKLLEAER	DLEPPSQAAGINVEIIHSEASANLK[28.0313]K[28.0313]LLEAER	R	K	854	885	32	4,5	25K(28.0313), 26K(28.0313)	sp|Q0GNC1|INF2_MOUSE	Q0GNC1	INF2_MOUSE	Inf2	Inverted formin-2			4	3	4	3	2	7	4	3	146688640	172690560	130538224	42838140	15720169	139666784	119892912	139913728	101781816	117956128	90628432	28678702	15720169	95393736	82572712	98369136
EDPQQLSLEDTFSTMKTFR	EDPQQLSLEDTFSTMK[28.0313]TFR	C	D	932	950	19	3	16K(28.0313)	sp|Q0GNC1|INF2_MOUSE	Q0GNC1	INF2_MOUSE	Inf2	Inverted formin-2			2	1	2	2	0	2	1	2	0	0	0	5.22428e+06	0	11567140	7.3314e+06	4701822	0	0	0	5.22428e+06	0	11567140	7.3314e+06	4701822
FHKVSCSPASAQLLSVLQGLMHLEPAGR	FHKVSC[57.0214]SPASAQLLSVLQGLMHLEPAGR	L	S	279	306	28	4	6C(57.0214)	sp|Q0GNC1|INF2_MOUSE	Q0GNC1	INF2_MOUSE	Inf2	Inverted formin-2			1	0	0	0	1	0	0	0	0	0	0	0	0	0	0	0	0	0	0	0	0	0	0	0
KGPGKQEEVCVIDALLADIR	K[28.0313]GPGK[28.0313]QEEVC[57.0214]VIDALLADIR	R	K	995	1014	20	4	10C(57.0214), 1K(28.0313), 5K(28.0313)	sp|Q0GNC1|INF2_MOUSE	Q0GNC1	INF2_MOUSE	Inf2	Inverted formin-2			0	0	0	0	1	0	0	0	0	0	0	0	0	0	0	0	0	0	0	0	0	0	0	0
KGPGKQEEVCVIDALLADIR	K[56.0626]GPGKQEEVC[57.0214]VIDALLADIR	R	K	995	1014	20	4	10C(57.0214), 1K(56.0626)	sp|Q0GNC1|INF2_MOUSE	Q0GNC1	INF2_MOUSE	Inf2	Inverted formin-2			0	0	0	1	0	0	0	0	13050181	0	0	7049224	0	0	0	0	13050181	0	0	7049224	0	0	0	0
KVSASIPEVQKQYAER	K[28.0313]VSASIPEVQK[28.0313]QYAER	R	L	886	901	16	3,4	11K(28.0313), 1K(28.0313)	sp|Q0GNC1|INF2_MOUSE	Q0GNC1	INF2_MOUSE	Inf2	Inverted formin-2			3	1	2	2	1	3	3	2	122940712	108142520	102284296	110839808	103301296	112297240	114815664	102971800	114705768	108142520	102284296	106690560	103301296	112297240	106591656	102971800
LLQMPSVVNYSGLR	LLQMPSVVNYSGLR	R	K	41	54	14	2		sp|Q0GNC1|INF2_MOUSE	Q0GNC1	INF2_MOUSE	Inf2	Inverted formin-2			2	0	0	0	1	0	2	1	84947440	110336544	50796276	68665944	79618184	81463984	54307588	51543676	84947440	110336544	50796276	68665944	79618184	81463984	54307588	51543676
LRDLEDADLLIQLEAFEEAKAEDEEELQR	LRDLEDADLLIQLEAFEEAK[28.0313]AEDEEELQR	R	I	233	261	29	4	20K(28.0313)	sp|Q0GNC1|INF2_MOUSE	Q0GNC1	INF2_MOUSE	Inf2	Inverted formin-2			0	0	0	1	0	0	0	0	0	0	0	24401658	0	0	0	0	0	0	0	0	0	0	0	0
NQEEFVPDSDDIKAKR	NQEEFVPDSDDIK[28.0313]AK[28.0313]R	R	L	1253	1268	16	3,4	13K(28.0313), 15K(28.0313)	sp|Q0GNC1|INF2_MOUSE	Q0GNC1	INF2_MOUSE	Inf2	Inverted formin-2			4	0	4	4	2	1	4	4	72547840	11018143	126785632	141806640	91842952	19227502	77657640	73088792	38817044	11018143	69175552	77990584	49922384	19227502	42204236	39361648
SEFIGLQLLDILTR	SEFIGLQLLDILTR	R	L	219	232	14	2		sp|Q0GNC1|INF2_MOUSE	Q0GNC1	INF2_MOUSE	Inf2	Inverted formin-2			2	1	2	2	1	2	2	2	19958150	30787530	15071749	40086852	12789558	24969732	31036662	18421114	19958150	30787530	15071749	40086852	12789558	24969732	31036662	18421114
SGQLLWEALENLVNR	SGQLLWEALENLVNR	R	A	307	321	15	2		sp|Q0GNC1|INF2_MOUSE	Q0GNC1	INF2_MOUSE	Inf2	Inverted formin-2			1	1	2	2	1	2	2	2	29679274	9893452	22183718	22447300	25001552	29686732	23773190	19896034	29679274	9893452	22183718	22447300	25001552	29686732	23773190	19896034
SPASAQLLSVLQGLMHLEPAGR	SPASAQLLSVLQGLMHLEPAGR	C	S	285	306	22	3		sp|Q0GNC1|INF2_MOUSE	Q0GNC1	INF2_MOUSE	Inf2	Inverted formin-2			0	0	1	0	1	1	0	0	21847984	16316472	19637316	13644945	11380197	14570890	17094174	6415235	21847984	16316472	19637316	13644945	11380197	14570890	17094174	6415235
TAAVEPDFSSIEQLFSFPTAKPKEPSAAPAR	TAAVEPDFSSIEQLFSFPTAK[28.0313]PK[28.0313]EPSAAPAR	C	K	627	657	31	4	21K(28.0313), 23K(28.0313)	sp|Q0GNC1|INF2_MOUSE	Q0GNC1	INF2_MOUSE	Inf2	Inverted formin-2			2	2	1	1	1	4	1	2	79801656	82925152	145748240	123634976	124839456	242221968	102586352	136426720	79801656	82925152	145748240	123634976	124839456	242221968	102586352	136426720
VIDALLADIR	VIDALLADIR	C	K	1005	1014	10	2		sp|Q0GNC1|INF2_MOUSE	Q0GNC1	INF2_MOUSE	Inf2	Inverted formin-2			2	1	2	2	1	2	2	2	51193068	45694600	36557572	47265632	51001136	32595128	47077984	23723128	51193068	45694600	36557572	47265632	51001136	32595128	47077984	23723128
VNPPTLR	VNPPTLR	R	M	592	598	7	2		sp|Q0GNC1|INF2_MOUSE	Q0GNC1	INF2_MOUSE	Inf2	Inverted formin-2			1	1	0	2	1	0	1	2	48202024	42081976	48489396	58361424	50620620	42732856	47701440	49978048	48202024	42081976	48489396	58361424	50620620	42732856	47701440	49978048
VTLLHHVLEEVEKSHPDLLQLSR	VTLLHHVLEEVEK[28.0313]SHPDLLQLSR	R	D	831	853	23	4,5	13K(28.0313)	sp|Q0GNC1|INF2_MOUSE	Q0GNC1	INF2_MOUSE	Inf2	Inverted formin-2			3	1	1	1	1	2	3	0	45645296	19505640	23668000	12948587	19456318	48682568	74952912	0	45645296	19505640	23668000	12948587	19456318	48682568	68106984	0
EIDAKYQEILKELDDYYEKFKRETDGTQKR	EIDAK[28.0313]YQEILKELDDYYEKFK[28.0313]RETDGTQKR	R	R	39	68	30	5	21K(28.0313), 5K(28.0313)	sp|Q9QXV3|ING1_MOUSE	Q9QXV3	ING1_MOUSE	Ing1	Inhibitor of growth protein 1			0	0	0	0	0	1	0	0	0	0	0	0	0	0	0	0	0	0	0	0	0	0	0	0
SQELGDEKIQIVSQMVELVENR	SQELGDEK[28.0313]IQIVSQMVELVENR	R	S	81	102	22	3	8K(28.0313)	sp|Q9QXV3|ING1_MOUSE	Q9QXV3	ING1_MOUSE	Ing1	Inhibitor of growth protein 1			0	0	0	0	0	0	0	1	0	0	0	0	0	0	15029621	28453772	0	0	0	0	0	0	15029621	28453772
ALINSQELGDEKIQIVTQMLELVENR	ALINSQELGDEK[28.0313]IQIVTQMLELVENR	R	A	90	115	26	3	12K(28.0313)	sp|Q9ESK4|ING2_MOUSE	Q9ESK4	ING2_MOUSE	Ing2	Inhibitor of growth protein 2			0	0	0	1	0	0	0	0	0	0	0	0	0	0	0	0	0	0	0	0	0	0	0	0
EMDLQVQNAMDQLEQR	EMDLQVQNAMDQLEQR	R	V	27	42	16	2		sp|Q8VEK6|ING3_MOUSE	Q8VEK6	ING3_MOUSE	Ing3	Inhibitor of growth protein 3			0	0	0	1	0	0	0	0	0	0	0	0	0	0	0	0	0	0	0	0	0	0	0	0
KLDQELAKFKMELEADNAGITEILER	K[28.0313]LDQELAK[28.0313]FK[28.0313]MELEADNAGITEILER	R	R	96	121	26	4	10K(28.0313), 1K(28.0313), 8K(28.0313)	sp|Q8VEK6|ING3_MOUSE	Q8VEK6	ING3_MOUSE	Ing3	Inhibitor of growth protein 3			0	0	0	0	0	1	0	0	0	0	0	0	0	0	0	0	0	0	0	0	0	0	0	0
AAGMYLEHYLDSIENLPFELQR	n[42.0106]AAGMYLEHYLDSIENLPFELQR	M	N	2	23	22	2	N-term(42.0106)	sp|Q8C0D7|ING4_MOUSE	Q8C0D7	ING4_MOUSE	Ing4	Inhibitor of growth protein 4			1	1	1	1	0	1	1	1	0	0	0	0	0	0	0	0	0	0	0	0	0	0	0	0
SLSSEEKLALLR	SLSSEEK[28.0313]LALLR	R	Q	55	66	12	3	7K(28.0313)	sp|Q8C0D7|ING4_MOUSE	Q8C0D7	ING4_MOUSE	Ing4	Inhibitor of growth protein 4			1	0	1	0	0	0	0	2	22443362	16284252	17155238	17951878	17533510	17846048	11643810	22582684	22443362	16284252	17155238	17951878	17533510	17846048	11643810	22582684
RLDADLAR	RLDADLAR	R	F	99	106	8	2		sp|Q9D8Y8|ING5_MOUSE	Q9D8Y8	ING5_MOUSE	Ing5	Inhibitor of growth protein 5			0	0	0	1	0	0	0	0	0	0	0	31686632	0	0	0	0	0	0	0	0	0	0	0	0
TEDKKAEIDILAAEYISTVKTLSSAQR	TEDK[28.0313]K[28.0313]AEIDILAAEYISTVK[28.0313]TLSSAQR	R	V	35	61	27	4	20K(28.0313), 4K(28.0313), 5K(28.0313)	sp|Q9D8Y8|ING5_MOUSE	Q9D8Y8	ING5_MOUSE	Ing5	Inhibitor of growth protein 5			2	1	2	2	1	2	2	1	23740968	23384272	15642300	13938042	11225199	17121316	18502858	11932897	23740968	23384272	15642300	13938042	11225199	17121316	18502858	11932897
AADKSGSGFGESYSLANPSIR	AADK[28.0313]SGSGFGESYSLANPSIR	R	A	485	505	21	3	4K(28.0313)	sp|Q6ZPV2|INO80_MOUSE	Q6ZPV2	INO80_MOUSE	Ino80	Chromatin-remodeling ATPase INO80			0	0	0	0	0	1	0	1	0	0	0	10476936	0	0	0	9624994	0	0	0	10476936	0	0	0	9624994
AADKSGSGFGESYSLANPSIR	A[28.0313]ADKSGSGFGESYSLANPSIR	R	A	485	505	21	3	1A(28.0313)	sp|Q6ZPV2|INO80_MOUSE	Q6ZPV2	INO80_MOUSE	Ino80	Chromatin-remodeling ATPase INO80			1	1	0	0	0	1	1	0	6937171	7625525	7164637	0	0	0	0	0	6937171	7625525	7164637	0	0	0	0	0
LPSDVVTGYLALR	LPSDVVTGYLALR	R	K	172	184	13	2		sp|Q8BHA0|IN80C_MOUSE	Q8BHA0	IN80C_MOUSE	Ino80c	INO80 complex subunit C			1	0	0	0	0	0	0	0	0	0	0	0	0	0	0	0	0	0	0	0	0	0	0	0
LDTFLSR	LDTFLSR	R	L	378	384	7	2		sp|P49442|INPP_MOUSE	P49442	INPP_MOUSE	Inpp1	Inositol polyphosphate 1-phosphatase			1	0	0	0	1	1	0	1	55636924	57814456	41049964	44810012	51322108	27470902	34077076	34700128	55636924	57814456	41049964	44810012	51322108	27470902	34077076	34700128
LIQNLGPVKTQA	LIQNLGPVK[28.0313]TQA	R	-	385	396	12	2	9K(28.0313)	sp|P49442|INPP_MOUSE	P49442	INPP_MOUSE	Inpp1	Inositol polyphosphate 1-phosphatase			0	0	1	0	0	0	0	2	11738801	6.42724e+06	0	8116574	8.21681e+06	9561844	6824084	9671702	11738801	6.42724e+06	0	8116574	8.21681e+06	9561844	6824084	9671702
EPILDLPLKTVSDLTLMSVQTADDR	EPILDLPLK[28.0313]TVSDLTLMSVQTADDR	R	S	796	820	25	3	9K(28.0313)	sp|Q8K337|I5P2_MOUSE	Q8K337	I5P2_MOUSE	Inpp5b	Type II inositol 1,4,5-trisphosphate 5-phosphatase			2	0	2	2	1	1	1	1	10305995	7221609	6959471	10021929	4.95513e+06	10313456	0	5765769	10305995	7221609	6959471	10021929	4.95513e+06	10313456	0	5765769
EPILDLPLKTVSDLTLMSVQTADDR	E[-18.0106]PILDLPLK[28.0313]TVSDLTLM[15.9949]SVQTADDR	R	S	796	820	25	3	17M(15.9949), 1E(-18.0106), 9K(28.0313)	sp|Q8K337|I5P2_MOUSE	Q8K337	I5P2_MOUSE	Inpp5b	Type II inositol 1,4,5-trisphosphate 5-phosphatase			0	0	0	0	0	1	0	0	0	0	0	0	0	0	0	0	0	0	0	0	0	0	0	0
KTLEEIVR	K[28.0313]TLEEIVR	R	S	650	657	8	2	1K(28.0313)	sp|Q8K337|I5P2_MOUSE	Q8K337	I5P2_MOUSE	Inpp5b	Type II inositol 1,4,5-trisphosphate 5-phosphatase			0	0	0	0	0	0	1	0	0	0	0	0	0	0	29109506	20062638	0	0	0	0	0	0	29109506	20062638
NAVQQEDLFQQPGLRPEFDHIR	NAVQQEDLFQQPGLRPEFDHIR	R	D	843	864	22	4		sp|Q8K337|I5P2_MOUSE	Q8K337	I5P2_MOUSE	Inpp5b	Type II inositol 1,4,5-trisphosphate 5-phosphatase			1	0	1	2	0	1	2	2	24647054	23399062	28116816	28156444	21669414	29108040	22359356	23608768	24647054	23399062	28116816	28156444	21669414	29108040	22359356	23608768
SQLENPMEIPKELWMMVDYLYR	SQLENPMEIPK[28.0313]ELWMMVDYLYR	R	N	821	842	22	3	11K(28.0313)	sp|Q8K337|I5P2_MOUSE	Q8K337	I5P2_MOUSE	Inpp5b	Type II inositol 1,4,5-trisphosphate 5-phosphatase			2	0	2	1	1	1	2	2	2923426	0	3.09891e+06	2298313	2.23531e+06	1952479	2.35784e+06	3.96242e+06	2923426	0	3.09891e+06	2298313	2.23531e+06	1952479	2.35784e+06	3.96242e+06
AGKDGSFLVR	AGK[28.0313]DGSFLVR	R	A	25	34	10	2,3	3K(28.0313)	sp|Q9ES52|SHIP1_MOUSE	Q9ES52	SHIP1_MOUSE	Inpp5d	Phosphatidylinositol 3,4,5-trisphosphate 5-phosphatase 1			1	0	2	2	0	2	1	3	96251072	46653488	83124880	96515392	58435004	89107600	86744032	104626496	54902732	46653488	47200488	54543940	58435004	50663220	48956796	59217700
DDSADYIPHDIYVIGTQEDPLGEKEWLELLR	DDSADYIPHDIYVIGTQEDPLGEK[28.0313]EWLELLR	R	H	439	469	31	3,4	24K(28.0313)	sp|Q9ES52|SHIP1_MOUSE	Q9ES52	SHIP1_MOUSE	Inpp5d	Phosphatidylinositol 3,4,5-trisphosphate 5-phosphatase 1			3	1	1	2	1	1	3	1	40803708	21585250	33561984	22539306	48773096	36883272	23182910	22498566	40803708	21585250	33561984	22539306	48773096	36883272	23182910	22498566
DGSFLVR	DGSFLVR	K	A	28	34	7	2		sp|Q9ES52|SHIP1_MOUSE	Q9ES52	SHIP1_MOUSE	Inpp5d	Phosphatidylinositol 3,4,5-trisphosphate 5-phosphatase 1	Inppl1, Plcg1, Socs6, Socs7	sp|Q62077|PLCG1_MOUSE, sp|Q6P549|SHIP2_MOUSE, sp|Q8VHQ2|SOCS7_MOUSE, sp|Q9JLY0|SOCS6_MOUSE	1	0	0	1	0	0	0	0	12005401	10517674	0	17185170	11000933	10926989	9697837	12533538	12005401	10517674	0	17185170	11000933	10926989	9697837	12533538
EKLYDFVKTER	EK[28.0313]LYDFVK[28.0313]TER	R	D	865	875	11	3	2K(28.0313), 8K(28.0313)	sp|Q9ES52|SHIP1_MOUSE	Q9ES52	SHIP1_MOUSE	Inpp5d	Phosphatidylinositol 3,4,5-trisphosphate 5-phosphatase 1			2	0	2	2	1	3	2	2	144803920	125992888	120137480	97102824	110742168	121657416	121075288	118073672	144803920	125992888	120137480	97102824	110742168	121657416	121075288	118073672
FLALGDKKLSPFNITHR	FLALGDK[28.0313]K[28.0313]LSPFNITHR	R	F	565	581	17	4	7K(28.0313), 8K(28.0313)	sp|Q9ES52|SHIP1_MOUSE	Q9ES52	SHIP1_MOUSE	Inpp5d	Phosphatidylinositol 3,4,5-trisphosphate 5-phosphatase 1			1	1	1	2	1	1	2	1	0	0	29606874	30258728	0	26964742	28521290	35598364	0	0	29606874	30258728	0	26964742	28521290	35598364
FTHLFWLGDLNYR	FTHLFWLGDLNYR	R	V	582	594	13	3		sp|Q9ES52|SHIP1_MOUSE	Q9ES52	SHIP1_MOUSE	Inpp5d	Phosphatidylinositol 3,4,5-trisphosphate 5-phosphatase 1			2	1	2	2	1	2	2	2	18456698	15078853	15754607	18497666	16598514	15862708	17875434	17900836	18456698	15078853	15754607	18497666	16598514	15862708	17875434	17900836
GEIKLQTSQGKMR	GEIK[28.0313]LQTSQGK[28.0313]MR	R	E	852	864	13	3	11K(28.0313), 4K(28.0313)	sp|Q9ES52|SHIP1_MOUSE	Q9ES52	SHIP1_MOUSE	Inpp5d	Phosphatidylinositol 3,4,5-trisphosphate 5-phosphatase 1			0	1	2	0	1	1	0	2	80671472	66886108	91065560	70673040	84324568	85402032	68021216	79114376	80671472	66886108	91065560	70673040	84324568	85402032	68021216	79114376
ILPNEDDKFTVQASEGVPMR	ILPNEDDK[28.0313]FTVQASEGVPMR	R	F	58	77	20	3	8K(28.0313)	sp|Q9ES52|SHIP1_MOUSE	Q9ES52	SHIP1_MOUSE	Inpp5d	Phosphatidylinositol 3,4,5-trisphosphate 5-phosphatase 1			2	1	2	3	1	2	2	2	63866452	59835768	64104976	74247448	63602376	67147096	64775640	68570768	63866452	59835768	64104976	74247448	63602376	67147096	64775640	68570768
IVVLAKPEHENR	IVVLAK[28.0313]PEHENR	R	I	493	504	12	4	6K(28.0313)	sp|Q9ES52|SHIP1_MOUSE	Q9ES52	SHIP1_MOUSE	Inpp5d	Phosphatidylinositol 3,4,5-trisphosphate 5-phosphatase 1			1	1	1	1	1	2	1	0	55898792	42975908	41253000	45702476	51055228	43436836	46478788	48679988	55898792	42975908	41253000	45702476	51055228	43436836	46478788	48679988
KDGSFLVR	K[28.0313]DGSFLVR	G	A	27	34	8	2	1K(28.0313)	sp|Q9ES52|SHIP1_MOUSE	Q9ES52	SHIP1_MOUSE	Inpp5d	Phosphatidylinositol 3,4,5-trisphosphate 5-phosphatase 1			1	0	0	0	0	1	1	1	164373712	221218464	0	0	0	163269744	207890064	243488048	164373712	221218464	0	0	0	163269744	207890064	243488048
KDQKVFLHFEEEEITFAPTYR	K[28.0313]DQK[28.0313]VFLHFEEEEITFAPTYR	R	F	628	648	21	4	1K(28.0313), 4K(28.0313)	sp|Q9ES52|SHIP1_MOUSE	Q9ES52	SHIP1_MOUSE	Inpp5d	Phosphatidylinositol 3,4,5-trisphosphate 5-phosphatase 1			0	0	2	0	0	1	1	0	0	0	0	0	0	6594657	5925829	0	0	0	0	0	0	6594657	5925829	0
KDQKVFLHFEEEEITFAPTYR	K[56.0626]DQKVFLHFEEEEITFAPTYR	R	F	628	648	21	4,5	1K(56.0626)	sp|Q9ES52|SHIP1_MOUSE	Q9ES52	SHIP1_MOUSE	Inpp5d	Phosphatidylinositol 3,4,5-trisphosphate 5-phosphatase 1			1	0	1	0	1	0	0	0	12198574	0	16321024	4.23594e+06	15125270	10260487	13057260	8881235	12198574	0	16321024	4.23594e+06	15125270	10260487	13057260	8881235
KELHGEVIR	K[28.0313]ELHGEVIR	C	T	221	229	9	2,3	1K(28.0313)	sp|Q9ES52|SHIP1_MOUSE	Q9ES52	SHIP1_MOUSE	Inpp5d	Phosphatidylinositol 3,4,5-trisphosphate 5-phosphatase 1			1	0	2	3	0	2	2	1	56911636	0	77325056	116234040	42847680	66053436	72518808	88991536	56911636	0	77325056	99106216	42847680	66053436	72518808	75935744
KEYVFADSKKR	K[28.0313]EYVFADSK[28.0313]K[28.0313]R	R	E	374	384	11	3,4	10K(28.0313), 1K(28.0313), 9K(28.0313)	sp|Q9ES52|SHIP1_MOUSE	Q9ES52	SHIP1_MOUSE	Inpp5d	Phosphatidylinositol 3,4,5-trisphosphate 5-phosphatase 1			2	0	2	2	1	4	3	2	123990448	133153816	175129760	98807392	135415792	170831680	135143808	122434240	93956472	95138496	138770112	74906656	103658160	127891704	109078040	94995080
KLRRNQNYMNILR	K[28.0313]LRRNQNYMNILR	K	F	552	564	13	3	1K(28.0313)	sp|Q9ES52|SHIP1_MOUSE	Q9ES52	SHIP1_MOUSE	Inpp5d	Phosphatidylinositol 3,4,5-trisphosphate 5-phosphatase 1			0	1	0	0	0	0	1	0	0	0	0	0	0	0	0	0	0	0	0	0	0	0	0	0
LETTEAQHPIYTPLTHHGEMTGHFR	LETTEAQHPIYTPLTHHGEMTGHFR	R	G	827	851	25	5,6		sp|Q9ES52|SHIP1_MOUSE	Q9ES52	SHIP1_MOUSE	Inpp5d	Phosphatidylinositol 3,4,5-trisphosphate 5-phosphatase 1			5	2	4	0	2	4	5	4	78372000	59061992	67475280	27295610	66707576	67084860	55011544	43586580	53720532	42552056	46780164	17979214	46153684	47319928	38006244	29874474
LKNLTSHDPMR	LK[28.0313]NLTSHDPMR	C	Q	884	894	11	3	2K(28.0313)	sp|Q9ES52|SHIP1_MOUSE	Q9ES52	SHIP1_MOUSE	Inpp5d	Phosphatidylinositol 3,4,5-trisphosphate 5-phosphatase 1			2	1	1	1	1	2	2	2	50813488	54558680	65463400	53330500	63736616	71789808	50750520	54993932	50813488	54558680	65463400	53330500	63736616	71789808	50750520	54993932
MVPGWNHGNITR	M[28.0313]VPGWNHGNITR	A	S	4	15	12	3	1M(28.0313)	sp|Q9ES52|SHIP1_MOUSE	Q9ES52	SHIP1_MOUSE	Inpp5d	Phosphatidylinositol 3,4,5-trisphosphate 5-phosphatase 1			2	1	2	2	1	2	2	2	43695912	37253816	36579456	30361584	39757636	40504604	38044292	36975804	43695912	37253816	36579456	30361584	39757636	40504604	38044292	36975804
NILRFLALGDKKLSPFNITHR	NILRFLALGDK[28.0313]K[28.0313]LSPFNITHR	M	F	561	581	21	5	11K(28.0313), 12K(28.0313)	sp|Q9ES52|SHIP1_MOUSE	Q9ES52	SHIP1_MOUSE	Inpp5d	Phosphatidylinositol 3,4,5-trisphosphate 5-phosphatase 1			0	1	0	0	0	0	0	0	0	0	0	0	0	0	0	0	0	0	0	0	0	0	0	0
NIPMSAGPSEAKDLPLATENPR	NIPMSAGPSEAK[28.0313]DLPLATENPR	R	A	133	154	22	3	12K(28.0313)	sp|Q9ES52|SHIP1_MOUSE	Q9ES52	SHIP1_MOUSE	Inpp5d	Phosphatidylinositol 3,4,5-trisphosphate 5-phosphatase 1			3	1	2	2	1	4	3	2	95479328	95512496	104095944	98255368	95793824	95199256	101741000	104318368	95479328	95512496	104095944	98255368	95793824	95199256	101741000	104318368
NIPMSAGPSEAKDLPLATENPR	NIPM[15.9949]SAGPSEAK[28.0313]DLPLATENPR	R	A	133	154	22	3	12K(28.0313), 4M(15.9949)	sp|Q9ES52|SHIP1_MOUSE	Q9ES52	SHIP1_MOUSE	Inpp5d	Phosphatidylinositol 3,4,5-trisphosphate 5-phosphatase 1			0	0	0	0	0	0	1	0	0	0	0	0	0	0	0	0	0	0	0	0	0	0	0	0
NQNYMNILR	NQNYMNILR	R	F	556	564	9	2		sp|Q9ES52|SHIP1_MOUSE	Q9ES52	SHIP1_MOUSE	Inpp5d	Phosphatidylinositol 3,4,5-trisphosphate 5-phosphatase 1			2	1	2	2	1	2	2	0	0	0	0	0	0	0	0	0	0	0	0	0	0	0	0	0
PGDLGKVEALLQEDLLLTKPEMFENPLYGSVSSFPKLVPR	PGDLGK[28.0313]VEALLQEDLLLTK[28.0313]PEMFENPLYGSVSSFPK[28.0313]LVPR	R	K	994	1033	40	5	19K(28.0313), 36K(28.0313), 6K(28.0313)	sp|Q9ES52|SHIP1_MOUSE	Q9ES52	SHIP1_MOUSE	Inpp5d	Phosphatidylinositol 3,4,5-trisphosphate 5-phosphatase 1			2	1	1	1	1	2	2	1	21230474	19165086	39395236	13067937	22854298	0	26238378	18497148	21230474	19165086	39395236	13067937	22854298	0	26238378	18497148
QEEGLLGR	QEEGLLGR	R	T	1180	1187	8	2		sp|Q9ES52|SHIP1_MOUSE	Q9ES52	SHIP1_MOUSE	Inpp5d	Phosphatidylinositol 3,4,5-trisphosphate 5-phosphatase 1			0	0	0	2	0	0	0	1	0	0	0	69555920	0	0	0	40846920	0	0	0	69555920	0	0	0	40846920
SKAEELLSR	SK[28.0313]AEELLSR	R	A	16	24	9	2	2K(28.0313)	sp|Q9ES52|SHIP1_MOUSE	Q9ES52	SHIP1_MOUSE	Inpp5d	Phosphatidylinositol 3,4,5-trisphosphate 5-phosphatase 1			2	1	2	2	1	2	2	2	125792000	74519312	120716264	133423952	100472984	148152416	100473104	131203016	125792000	74519312	120716264	133423952	100472984	148152416	100473104	131203016
TKPEMFENPLYGSVSSFPKLVPR	T[28.0313]K[28.0313]PEMFENPLYGSVSSFPK[28.0313]LVPR	L	K	1011	1033	23	3	19K(28.0313), 1T(28.0313), 2K(28.0313)	sp|Q9ES52|SHIP1_MOUSE	Q9ES52	SHIP1_MOUSE	Inpp5d	Phosphatidylinositol 3,4,5-trisphosphate 5-phosphatase 1			1	0	0	0	0	0	0	0	0	0	0	0	0	0	0	0	0	0	0	0	0	0	0	0
TLPSLESLQR	TLPSLESLQR	R	L	230	239	10	2		sp|Q9ES52|SHIP1_MOUSE	Q9ES52	SHIP1_MOUSE	Inpp5d	Phosphatidylinositol 3,4,5-trisphosphate 5-phosphatase 1			1	0	2	2	1	2	2	2	0	0	0	96254696	0	0	0	0	0	0	0	0	0	0	0	0
VELPTWEAEAIIQKIKQQQYSDLLAHDQLLLER	VELPTWEAEAIIQK[28.0313]IK[28.0313]QQQYSDLLAHDQLLLER	R	K	595	627	33	5	14K(28.0313), 16K(28.0313)	sp|Q9ES52|SHIP1_MOUSE	Q9ES52	SHIP1_MOUSE	Inpp5d	Phosphatidylinositol 3,4,5-trisphosphate 5-phosphatase 1			2	1	2	1	1	2	2	2	91780920	81858736	65450180	65613432	103015768	76878744	107584288	135755392	91780920	81858736	65450180	65613432	103015768	76878744	107584288	135755392
FVQDAQNKMNDLSEIR	FVQDAQNK[28.0313]MNDLSEIR	R	S	964	979	16	3	8K(28.0313)	sp|Q8CDA1|SAC2_MOUSE	Q8CDA1	SAC2_MOUSE	Inpp5f	Phosphatidylinositide phosphatase SAC2			0	0	0	1	0	0	0	0	30256006	17487350	23643752	18363078	19817448	26156186	27529206	22028146	30256006	17487350	23643752	18363078	19817448	26156186	27529206	22028146
AAAEELLAR	AAAEELLAR	R	A	29	37	9	2		sp|Q6P549|SHIP2_MOUSE	Q6P549	SHIP2_MOUSE	Inppl1	Phosphatidylinositol 3,4,5-trisphosphate 5-phosphatase 2			0	0	1	0	0	0	0	0	0	0	16631622	0	0	0	0	0	0	0	0	0	0	0	0	0
ALLLPVEGER	ALLLPVEGER	C	E	112	121	10	2		sp|Q6P549|SHIP2_MOUSE	Q6P549	SHIP2_MOUSE	Inppl1	Phosphatidylinositol 3,4,5-trisphosphate 5-phosphatase 2			2	0	1	2	0	2	1	1	13751341	15968021	12121753	13247442	13315463	17184898	17357664	11810708	13751341	15968021	12121753	13247442	13315463	17184898	17357664	11810708
ASGLGEAGMGAWLR	ASGLGEAGMGAWLR	R	A	1192	1205	14	2		sp|Q6P549|SHIP2_MOUSE	Q6P549	SHIP2_MOUSE	Inppl1	Phosphatidylinositol 3,4,5-trisphosphate 5-phosphatase 2			0	1	2	1	1	0	2	2	6.14493e+06	7.45252e+06	6.8748e+06	7123058	6710243	8999091	8575629	6680360	6.14493e+06	7.45252e+06	6.8748e+06	7123058	6710243	8999091	8575629	6680360
DSQEDWTTFTHDR	DSQEDWTTFTHDR	R	I	352	364	13	2,3		sp|Q6P549|SHIP2_MOUSE	Q6P549	SHIP2_MOUSE	Inppl1	Phosphatidylinositol 3,4,5-trisphosphate 5-phosphatase 2			3	2	3	2	1	4	2	4	22873172	10612910	19908616	19468816	18169646	20510876	21029448	22244128	12899501	10695457	11137945	11005362	10259152	11538008	11893687	12594991
EKHKVFLR	EK[28.0313]HK[28.0313]VFLR	R	F	643	650	8	3	2K(28.0313), 4K(28.0313)	sp|Q6P549|SHIP2_MOUSE	Q6P549	SHIP2_MOUSE	Inppl1	Phosphatidylinositol 3,4,5-trisphosphate 5-phosphatase 2			0	0	0	0	0	0	1	0	0	0	63919680	41883320	0	77910096	58964396	55959072	0	0	63919680	41883320	0	77910096	58964396	55959072
ESIQEDLAEEAPCPQGGR	ESIQEDLAEEAPC[57.0214]PQGGR	R	A	1174	1191	18	3	13C(57.0214)	sp|Q6P549|SHIP2_MOUSE	Q6P549	SHIP2_MOUSE	Inppl1	Phosphatidylinositol 3,4,5-trisphosphate 5-phosphatase 2			0	0	0	0	0	0	0	1	0	0	0	0	0	0	0	21765538	0	0	0	0	0	0	0	0
GGASNLPHLTR	GGASNLPHLTR	R	T	199	209	11	2,3		sp|Q6P549|SHIP2_MOUSE	Q6P549	SHIP2_MOUSE	Inppl1	Phosphatidylinositol 3,4,5-trisphosphate 5-phosphatase 2			0	1	0	1	0	1	0	1	22684670	23218166	18897890	27970278	18689308	18649902	13555478	22735704	22684670	23218166	18897890	27970278	18689308	18649902	13555478	22735704
GPPPPKAHPRPPLPPGTSPASTFLGEVASGDDR	GPPPPK[28.0313]AHPRPPLPPGTSPASTFLGEVASGDDR	R	S	1088	1120	33	5	6K(28.0313)	sp|Q6P549|SHIP2_MOUSE	Q6P549	SHIP2_MOUSE	Inppl1	Phosphatidylinositol 3,4,5-trisphosphate 5-phosphatase 2			1	0	1	0	1	0	1	1	17123778	0	18967444	19408642	0	25307026	8754360	18909656	17123778	0	18967444	19408642	0	25307026	8754360	18909656
ILPDGEDFLAVQTSQGVPVR	ILPDGEDFLAVQTSQGVPVR	R	R	71	90	20	2		sp|Q6P549|SHIP2_MOUSE	Q6P549	SHIP2_MOUSE	Inppl1	Phosphatidylinositol 3,4,5-trisphosphate 5-phosphatase 2			2	1	1	0	1	0	2	0	0	3.56884e+06	0	0	4702046	0	0	0	0	3.56884e+06	0	0	4702046	0	0	0
KDFIFVSAR	K[28.0313]DFIFVSAR	R	K	392	400	9	2	1K(28.0313)	sp|Q6P549|SHIP2_MOUSE	Q6P549	SHIP2_MOUSE	Inppl1	Phosphatidylinositol 3,4,5-trisphosphate 5-phosphatase 2			2	1	2	2	1	2	2	2	19533446	17912108	20726616	18514212	22623536	20338790	23065824	19644670	19533446	17912108	20726616	18514212	22623536	20338790	23065824	19644670
LDMDIQEILNYISR	LDMDIQEILNYISR	R	R	613	626	14	2		sp|Q6P549|SHIP2_MOUSE	Q6P549	SHIP2_MOUSE	Inppl1	Phosphatidylinositol 3,4,5-trisphosphate 5-phosphatase 2			1	1	2	2	1	2	1	2	0	2.35649e+06	0	4.74175e+06	0	0	0	0	0	2.35649e+06	0	4.74175e+06	0	0	0	0
LKSEGTSEQEGVAAPPPKNSFNNPAYYVLEGVPHQLLPLEPPSLAR	LK[28.0313]SEGTSEQEGVAAPPPK[28.0313]NSFNNPAYYVLEGVPHQLLPLEPPSLAR	R	A	962	1007	46	5	18K(28.0313), 2K(28.0313)	sp|Q6P549|SHIP2_MOUSE	Q6P549	SHIP2_MOUSE	Inppl1	Phosphatidylinositol 3,4,5-trisphosphate 5-phosphatase 2			0	0	0	0	0	1	0	0	0	0	0	0	0	0	0	0	0	0	0	0	0	0	0	0
LLLDTLQLSK	LLLDTLQLSK[28.0313]	R	-	1248	1257	10	2	10K(28.0313)	sp|Q6P549|SHIP2_MOUSE	Q6P549	SHIP2_MOUSE	Inppl1	Phosphatidylinositol 3,4,5-trisphosphate 5-phosphatase 2			2	1	0	1	1	1	1	1	72283576	58523196	83747800	99783720	75128728	86189568	83246256	55771388	72283576	58523196	83747800	99783720	75128728	86189568	83246256	55771388
LYEWISIDKDDTGAKSKVPSVSR	LYEWISIDK[28.0313]DDTGAK[28.0313]SK[28.0313]VPSVSR	R	G	886	908	23	5	15K(28.0313), 17K(28.0313), 9K(28.0313)	sp|Q6P549|SHIP2_MOUSE	Q6P549	SHIP2_MOUSE	Inppl1	Phosphatidylinositol 3,4,5-trisphosphate 5-phosphatase 2			0	0	1	0	0	0	0	0	0	0	0	0	0	0	0	0	0	0	0	0	0	0	0	0
NQNYLDILR	NQNYLDILR	R	L	574	582	9	2		sp|Q6P549|SHIP2_MOUSE	Q6P549	SHIP2_MOUSE	Inppl1	Phosphatidylinositol 3,4,5-trisphosphate 5-phosphatase 2			1	0	0	0	1	1	0	0	27058238	18762006	0	18758998	16675176	24019122	15964652	0	27058238	18762006	0	18758998	16675176	24019122	15964652	0
SALLPNPLELQPPR	SALLPNPLELQPPR	R	G	1143	1156	14	2		sp|Q6P549|SHIP2_MOUSE	Q6P549	SHIP2_MOUSE	Inppl1	Phosphatidylinositol 3,4,5-trisphosphate 5-phosphatase 2			0	0	0	0	0	0	0	1	0	0	0	0	0	0	0	0	0	0	0	0	0	0	0	0
VDQLNLER	VDQLNLER	R	E	635	642	8	2		sp|Q6P549|SHIP2_MOUSE	Q6P549	SHIP2_MOUSE	Inppl1	Phosphatidylinositol 3,4,5-trisphosphate 5-phosphatase 2			0	0	0	1	0	0	0	0	0	0	0	30035704	0	0	0	0	0	0	0	0	0	0	0	0
AAAVQADDVEVLKVER	AAAVQADDVEVLK[28.0313]VER	R	I	685	700	16	3	13K(28.0313)	sp|Q6P4S8|INT1_MOUSE	Q6P4S8	INT1_MOUSE	Ints1	Integrator complex subunit 1			0	0	0	2	0	1	0	0	24457808	6.52048e+06	17147712	18723014	0	23124856	9181430	0	24457808	6.52048e+06	17147712	18723014	0	23124856	9181430	0
AGTQVPVLGPEDDLAGIFLQIFPLSPDPR	AGTQVPVLGPEDDLAGIFLQIFPLSPDPR	R	W	1341	1369	29	2		sp|Q6P4S8|INT1_MOUSE	Q6P4S8	INT1_MOUSE	Ints1	Integrator complex subunit 1			2	1	0	2	0	1	1	0	0	0	0	0	0	0	0	0	0	0	0	0	0	0	0	0
AISPSIKEPSVVPIEVLPTVLLDEIEAAELEGNDDR	AISPSIK[28.0313]EPSVVPIEVLPTVLLDEIEAAELEGNDDR	R	I	102	137	36	3	7K(28.0313)	sp|Q6P4S8|INT1_MOUSE	Q6P4S8	INT1_MOUSE	Ints1	Integrator complex subunit 1			0	0	0	1	0	0	1	0	0	0	0	0	0	0	0	0	0	0	0	0	0	0	0	0
AISPSIKEPSVVPIEVLPTVLLDEIEAAELEGNDDR	A[28.0313]ISPSIKEPSVVPIEVLPTVLLDEIEAAELEGNDDR	R	I	102	137	36	3	1A(28.0313)	sp|Q6P4S8|INT1_MOUSE	Q6P4S8	INT1_MOUSE	Ints1	Integrator complex subunit 1			0	0	0	0	0	0	1	0	0	0	0	0	0	0	0	0	0	0	0	0	0	0	0	0
AVEDVLETLSDIDEMSR	AVEDVLETLSDIDEMSR	R	R	2064	2080	17	2		sp|Q6P4S8|INT1_MOUSE	Q6P4S8	INT1_MOUSE	Ints1	Integrator complex subunit 1			2	1	2	2	0	1	2	0	0	0	0	0	0	0	0	0	0	0	0	0	0	0	0	0
DKEEKEPPMEEDIGETDALQGYQWLLR	DK[28.0313]EEK[28.0313]EPPMEEDIGETDALQGYQWLLR	R	D	1007	1033	27	4	2K(28.0313), 5K(28.0313)	sp|Q6P4S8|INT1_MOUSE	Q6P4S8	INT1_MOUSE	Ints1	Integrator complex subunit 1			0	0	2	1	0	2	1	1	5265296	10192918	6.53728e+06	15827305	5.66576e+06	5.94431e+06	11823756	0	5265296	10192918	6.53728e+06	15827305	5.66576e+06	5.94431e+06	11823756	0
DKEEKEPPMEEDIGETDALQGYQWLLR	D[28.0313]K[28.0313]EEKEPPMEEDIGETDALQGYQWLLR	R	D	1007	1033	27	4	1D(28.0313), 2K(28.0313)	sp|Q6P4S8|INT1_MOUSE	Q6P4S8	INT1_MOUSE	Ints1	Integrator complex subunit 1			1	1	0	0	1	1	0	0	5.87571e+06	10192918	0	0	5.66576e+06	0	11823756	0	5.87571e+06	10192918	0	0	5.66576e+06	0	11823756	0
EVLDYFLR	EVLDYFLR	C	R	972	979	8	2		sp|Q6P4S8|INT1_MOUSE	Q6P4S8	INT1_MOUSE	Ints1	Integrator complex subunit 1			0	0	0	1	0	0	0	0	0	0	0	3.89813e+06	2.65698e+06	0	3.28187e+06	0	0	0	0	3.89813e+06	2.65698e+06	0	3.28187e+06	0
FITLLADTSDSR	FITLLADTSDSR	R	S	1847	1858	12	2		sp|Q6P4S8|INT1_MOUSE	Q6P4S8	INT1_MOUSE	Ints1	Integrator complex subunit 1			1	1	1	1	1	1	0	0	14109113	0	0	14922720	0	0	0	0	14109113	0	0	14922720	0	0	0	0
KLAVAHPVLLLR	K[28.0313]LAVAHPVLLLR	R	H	1873	1884	12	3	1K(28.0313)	sp|Q6P4S8|INT1_MOUSE	Q6P4S8	INT1_MOUSE	Ints1	Integrator complex subunit 1			1	0	0	1	0	0	0	0	27545492	0	12599287	18628380	15387567	0	0	7763718	27545492	0	12599287	18628380	15387567	0	0	7763718
LPLFDSVR	LPLFDSVR	R	T	1038	1045	8	2		sp|Q6P4S8|INT1_MOUSE	Q6P4S8	INT1_MOUSE	Ints1	Integrator complex subunit 1			0	0	0	2	1	0	1	0	12034783	16241374	12717059	14967008	14421230	11187173	14377916	8950230	12034783	16241374	12717059	14967008	14421230	11187173	14377916	8950230
PLALALQQALGQELAR	PLALALQQALGQELAR	R	V	1377	1392	16	2		sp|Q6P4S8|INT1_MOUSE	Q6P4S8	INT1_MOUSE	Ints1	Integrator complex subunit 1			1	1	2	1	1	2	2	0	15018731	0	4468104	6364620	3.40201e+06	9252021	6.04547e+06	0	15018731	0	4468104	6364620	3.40201e+06	9252021	6.04547e+06	0
PVLGPEDDLAGIFLQIFPLSPDPR	PVLGPEDDLAGIFLQIFPLSPDPR	V	W	1346	1369	24	2		sp|Q6P4S8|INT1_MOUSE	Q6P4S8	INT1_MOUSE	Ints1	Integrator complex subunit 1			0	0	1	0	0	0	0	0	0	0	0	0	0	0	0	0	0	0	0	0	0	0	0	0
RPEVLGFFSTNLQR	RPEVLGFFSTNLQR	R	L	2082	2095	14	3		sp|Q6P4S8|INT1_MOUSE	Q6P4S8	INT1_MOUSE	Ints1	Integrator complex subunit 1			0	0	0	0	0	1	1	0	7060416	0	10430806	13152344	13270878	8.34783e+06	12159306	10425968	7060416	0	10430806	13152344	13270878	8.34783e+06	12159306	10425968
RPPPHILDQVKALNQSLR	RPPPHILDQVK[28.0313]ALNQSLR	R	L	846	863	18	4	11K(28.0313)	sp|Q6P4S8|INT1_MOUSE	Q6P4S8	INT1_MOUSE	Ints1	Integrator complex subunit 1			2	0	0	0	1	1	1	0	28190898	17308768	17856588	9311654	13449227	16659616	19561612	0	28190898	17308768	17856588	9311654	13449227	16659616	19561612	0
STASDAVLSALLSVFSR	STASDAVLSALLSVFSR	C	Y	1112	1128	17	2		sp|Q6P4S8|INT1_MOUSE	Q6P4S8	INT1_MOUSE	Ints1	Integrator complex subunit 1			0	0	0	1	0	0	0	0	0	0	0	755074	0	0	693381	0	0	0	0	755074	0	0	693381	0
VLAMKGLSLVLSEGGLR	VLAMK[28.0313]GLSLVLSEGGLR	R	D	990	1006	17	3	5K(28.0313)	sp|Q6P4S8|INT1_MOUSE	Q6P4S8	INT1_MOUSE	Ints1	Integrator complex subunit 1			1	0	0	0	1	1	0	0	0	0	0	0	0	0	0	0	0	0	0	0	0	0	0	0
VLSEGGLRDKEEKEPPMEEDIGETDALQGYQWLLR	VLSEGGLRDK[28.0313]EEK[28.0313]EPPMEEDIGETDALQGYQWLLR	L	D	999	1033	35	5	10K(28.0313), 13K(28.0313)	sp|Q6P4S8|INT1_MOUSE	Q6P4S8	INT1_MOUSE	Ints1	Integrator complex subunit 1			0	0	0	0	0	0	1	0	0	0	0	0	0	0	0	0	0	0	0	0	0	0	0	0
YDELTESVEEYVLDMLR	YDELTESVEEYVLDMLR	R	D	320	336	17	2		sp|Q6P4S8|INT1_MOUSE	Q6P4S8	INT1_MOUSE	Ints1	Integrator complex subunit 1			2	1	2	2	1	2	3	2	8.11352e+06	9604564	8141248	11637847	0	7.88005e+06	8751149	0	8.11352e+06	9604564	8141248	11637847	0	7.88005e+06	8751149	0
EISIITSALR	EISIITSALR	R	N	79	88	10	2		sp|Q8K2A7|INT10_MOUSE	Q8K2A7	INT10_MOUSE	Ints10	Integrator complex subunit 10			1	1	0	1	0	0	1	2	0	17023248	12911180	18299548	0	0	11819783	13127997	0	17023248	12911180	18299548	0	0	11819783	13127997
LLYDMFVNFPDQPVVWR	LLYDMFVNFPDQPVVWR	R	E	62	78	17	2		sp|Q8K2A7|INT10_MOUSE	Q8K2A7	INT10_MOUSE	Ints10	Integrator complex subunit 10			0	0	0	0	0	0	1	1	0	0	0	0	0	0	0	0	0	0	0	0	0	0	0	0
SLFETLPGR	SLFETLPGR	R	V	101	109	9	2		sp|Q8K2A7|INT10_MOUSE	Q8K2A7	INT10_MOUSE	Ints10	Integrator complex subunit 10			0	0	0	0	0	0	1	0	0	0	0	0	0	0	11996201	0	0	0	0	0	0	0	0	0
DFLKKVHETVER	DFLK[28.0313]K[28.0313]VHETVER	R	G	220	231	12	4	4K(28.0313), 5K(28.0313)	sp|Q9CWS4|INT11_MOUSE	Q9CWS4	INT11_MOUSE	Ints11	Integrator complex subunit 11			1	1	0	0	0	0	1	0	21460058	15899859	14979973	9784989	12447330	14726875	15355192	13092740	21460058	15899859	14979973	9784989	12447330	14726875	15355192	13092740
EMVQGLLPEAKKPR	EMVQGLLPEAK[28.0313]K[28.0313]PR	R	L	464	477	14	3	11K(28.0313), 12K(28.0313)	sp|Q9CWS4|INT11_MOUSE	Q9CWS4	INT11_MOUSE	Ints11	Integrator complex subunit 11			2	1	1	0	1	0	2	1	15966783	11966020	15431620	11917287	14392279	13298054	14268897	15713662	15966783	11966020	15431620	11917287	14392279	13298054	14268897	15713662
FPDFSYITQSGR	FPDFSYITQSGR	R	L	45	56	12	2		sp|Q9CWS4|INT11_MOUSE	Q9CWS4	INT11_MOUSE	Ints11	Integrator complex subunit 11			1	0	0	1	0	0	1	1	30506396	0	20113250	9567814	0	18910480	28324648	13840980	30506396	0	20113250	9567814	0	18910480	28324648	13840980
GGKVLIPVFALGR	GGK[28.0313]VLIPVFALGR	R	A	232	244	13	3	3K(28.0313)	sp|Q9CWS4|INT11_MOUSE	Q9CWS4	INT11_MOUSE	Ints11	Integrator complex subunit 11			0	0	0	1	1	0	0	0	4.72019e+06	0	4675312	5925598	5609321	0	7.21713e+06	7286313	4.72019e+06	0	4675312	5925598	5609321	0	7.21713e+06	7286313
VTPLGAGQDVGR	VTPLGAGQDVGR	R	S	6	17	12	2		sp|Q9CWS4|INT11_MOUSE	Q9CWS4	INT11_MOUSE	Ints11	Integrator complex subunit 11			2	1	1	2	1	2	2	2	21733652	16502963	20413766	20275138	20043510	22073486	21939314	17638110	21733652	16502963	20413766	20275138	20043510	22073486	21939314	17638110
EDKSEQAGKEHGTEKARPDADR	EDK[28.0313]SEQAGK[28.0313]EHGTEK[28.0313]ARPDADR	R	L	581	602	22	5,6	15K(28.0313), 3K(28.0313), 9K(28.0313)	sp|Q8QZV7|INT13_MOUSE	Q8QZV7	INT13_MOUSE	IntS13	Integrator complex subunit 13			0	0	0	2	0	0	0	4	0	0	0	4.98805e+06	0	0	0	56483736	0	0	0	4.98805e+06	0	0	0	39558268
IMWNELETLVR	IMWNELETLVR	R	A	531	541	11	2		sp|Q8QZV7|INT13_MOUSE	Q8QZV7	INT13_MOUSE	IntS13	Integrator complex subunit 13			2	0	2	3	1	2	2	1	12611553	0	9847731	9356312	16193814	12827665	10312998	10058665	12611553	0	9847731	9356312	16193814	12827665	10312998	10058665
ITDFGEFMR	ITDFGEFMR	R	E	415	423	9	2		sp|Q8QZV7|INT13_MOUSE	Q8QZV7	INT13_MOUSE	IntS13	Integrator complex subunit 13			2	1	2	2	1	2	2	2	14911260	14404031	16267003	17185236	18867292	14214598	13148475	13208264	14911260	14404031	16267003	17185236	18867292	14214598	13148475	13208264
KNDPLPVSTVGTR	K[28.0313]NDPLPVSTVGTR	R	G	507	519	13	3	1K(28.0313)	sp|Q8QZV7|INT13_MOUSE	Q8QZV7	INT13_MOUSE	IntS13	Integrator complex subunit 13			0	0	0	0	0	1	0	0	0	19787232	0	9122880	0	22868678	22940286	15184762	0	19787232	0	9122880	0	22868678	22940286	15184762
LTNFLLNGR	LTNFLLNGR	C	S	350	358	9	2		sp|Q8QZV7|INT13_MOUSE	Q8QZV7	INT13_MOUSE	IntS13	Integrator complex subunit 13			0	0	0	1	0	0	0	0	0	0	13479639	9008404	0	0	0	0	0	0	13479639	9008404	0	0	0	0
LTPFLDPR	LTPFLDPR	R	Y	427	434	8	2		sp|Q8QZV7|INT13_MOUSE	Q8QZV7	INT13_MOUSE	IntS13	Integrator complex subunit 13			0	1	1	0	1	0	1	2	17061278	12334271	15968170	21001860	18300352	17092656	20550930	13672828	17061278	12334271	15968170	21001860	18300352	17092656	20550930	13672828
QHVEFDMLVKNR	QHVEFDMLVK[28.0313]NR	R	T	26	37	12	3	10K(28.0313)	sp|Q8QZV7|INT13_MOUSE	Q8QZV7	INT13_MOUSE	IntS13	Integrator complex subunit 13			0	0	0	0	0	2	0	0	13763639	12082774	12305970	7147542	0	12097878	8845940	14769107	13763639	12082774	12305970	7147542	0	12097878	8845940	14769107
QHVEFDMLVKNR	Q[-17.0265]HVEFDMLVK[28.0313]NR	R	T	26	37	12	3	10K(28.0313), 1Q(-17.0265)	sp|Q8QZV7|INT13_MOUSE	Q8QZV7	INT13_MOUSE	IntS13	Integrator complex subunit 13			1	0	0	0	1	1	1	1	7.06009e+06	9154593	6842007	9119462	7298056	6.7283e+06	8532244	7.73807e+06	7.06009e+06	9154593	6842007	9119462	7298056	6.7283e+06	8532244	7.73807e+06
SVLLEQPR	SVLLEQPR	R	K	359	366	8	2		sp|Q8QZV7|INT13_MOUSE	Q8QZV7	INT13_MOUSE	IntS13	Integrator complex subunit 13			0	1	1	0	0	1	0	0	23137154	18050726	22861318	27859460	22236270	27414666	24271814	25211112	23137154	18050726	22861318	27859460	22236270	27414666	24271814	25211112
TLLMENAER	TLLMENAER	R	V	145	153	9	2		sp|Q8QZV7|INT13_MOUSE	Q8QZV7	INT13_MOUSE	IntS13	Integrator complex subunit 13			0	0	1	0	1	0	1	0	20238434	0	25253900	31319022	23367024	18632194	19012698	17843340	20238434	0	25253900	31319022	23367024	18632194	19012698	17843340
YKIDASLEIPLER	YK[28.0313]IDASLEIPLER	R	A	435	447	13	2,3	2K(28.0313)	sp|Q8QZV7|INT13_MOUSE	Q8QZV7	INT13_MOUSE	IntS13	Integrator complex subunit 13			0	0	0	2	0	2	0	1	0	0	0	7.64283e+06	0	9568831	11047237	0	0	0	0	7.64283e+06	0	9568831	11047237	0
SYAQNVTVWIKPSGLQTDVQKILR	SYAQNVTVWIK[28.0313]PSGLQTDVQK[28.0313]ILR	R	N	398	421	24	4	11K(28.0313), 21K(28.0313)	sp|Q8R3P6|INT14_MOUSE	Q8R3P6	INT14_MOUSE	Ints14	Integrator complex subunit 14			1	0	0	1	0	1	0	0	0	0	0	14115595	0	20353340	0	15240449	0	0	0	14115595	0	20353340	0	15240449
QIIFSSLFSPQGNKADDSR	QIIFSSLFSPQGNK[28.0313]ADDSR	R	M	92	110	19	3	14K(28.0313)	sp|Q8BGA7|INT15_MOUSE	Q8BGA7	INT15_MOUSE	Ints15	Integrator complex subunit 15			1	1	1	1	1	0	0	0	0	9780434	0	7.90382e+06	0	0	0	0	0	9780434	0	7.90382e+06	0	0	0	0
DIDPIITR	DIDPIITR	R	L	1136	1143	8	2		sp|Q80UK8|INT2_MOUSE	Q80UK8	INT2_MOUSE	Ints2	Integrator complex subunit 2			0	0	1	2	1	0	1	0	13443867	9432453	19645728	26612708	18739656	14742599	15490842	7429943	13443867	9432453	19645728	26612708	18739656	14742599	15490842	7429943
ETSGSVLWQMR	ETSGSVLWQMR	R	R	323	333	11	2		sp|Q80UK8|INT2_MOUSE	Q80UK8	INT2_MOUSE	Ints2	Integrator complex subunit 2			0	1	0	0	1	2	2	0	12687986	14916309	12726969	16538706	0	14469591	15133380	0	12687986	14916309	12726969	16538706	0	14469591	15133380	0
KPKSYSSSLMDQIPIKFLIR	K[28.0313]PK[28.0313]SYSSSLMDQIPIK[28.0313]FLIR	R	Q	668	687	20	4	16K(28.0313), 1K(28.0313), 3K(28.0313)	sp|Q80UK8|INT2_MOUSE	Q80UK8	INT2_MOUSE	Ints2	Integrator complex subunit 2			0	0	0	0	0	1	0	0	10955377	0	0	0	0	11816959	13655982	0	10955377	0	0	0	0	11816959	13655982	0
KPKSYSSSLMDQIPIKFLIR	K[56.0626]PKSYSSSLMDQIPIK[28.0313]FLIR	R	Q	668	687	20	4	16K(28.0313), 1K(56.0626)	sp|Q80UK8|INT2_MOUSE	Q80UK8	INT2_MOUSE	Ints2	Integrator complex subunit 2			0	0	0	0	1	0	0	0	0	0	0	0	0	0	0	0	0	0	0	0	0	0	0	0
LASLSDPELR	LASLSDPELR	R	L	27	36	10	2		sp|Q80UK8|INT2_MOUSE	Q80UK8	INT2_MOUSE	Ints2	Integrator complex subunit 2			1	1	0	2	0	0	1	0	0	0	0	0	0	0	0	0	0	0	0	0	0	0	0	0
MNPSQALKVR	MNPSQALK[28.0313]VR	R	G	249	258	10	3	8K(28.0313)	sp|Q80UK8|INT2_MOUSE	Q80UK8	INT2_MOUSE	Ints2	Integrator complex subunit 2			1	0	0	0	0	0	0	0	0	0	0	0	0	0	0	0	0	0	0	0	0	0	0	0
QAQGLQQELGGLHSALLR	QAQGLQQELGGLHSALLR	R	L	688	705	18	3		sp|Q80UK8|INT2_MOUSE	Q80UK8	INT2_MOUSE	Ints2	Integrator complex subunit 2			0	1	1	2	1	4	3	0	42726552	23946576	40830460	33274962	26016880	57937572	37613604	29571430	42726552	23946576	40830460	33274962	26016880	57937572	37613604	29571430
QAQGLQQELGGLHSALLR	Q[-17.0265]AQGLQQELGGLHSALLR	R	L	688	705	18	2	1Q(-17.0265)	sp|Q80UK8|INT2_MOUSE	Q80UK8	INT2_MOUSE	Ints2	Integrator complex subunit 2			1	0	0	0	0	0	0	0	0	0	0	0	0	0	0	0	0	0	0	0	0	0	0	0
QELGGLHSALLR	Q[-17.0265]ELGGLHSALLR	Q	L	694	705	12	2	1Q(-17.0265)	sp|Q80UK8|INT2_MOUSE	Q80UK8	INT2_MOUSE	Ints2	Integrator complex subunit 2			0	0	1	0	0	0	0	0	0	0	0	0	0	0	0	0	0	0	0	0	0	0	0	0
QLLLELMGILPTVR	QLLLELMGILPTVR	R	S	335	348	14	2		sp|Q80UK8|INT2_MOUSE	Q80UK8	INT2_MOUSE	Ints2	Integrator complex subunit 2			0	0	0	1	0	0	0	0	0	0	0	0	0	0	0	0	0	0	0	0	0	0	0	0
QLLLELMGILPTVR	Q[-17.0265]LLLELMGILPTVR	R	S	335	348	14	2	1Q(-17.0265)	sp|Q80UK8|INT2_MOUSE	Q80UK8	INT2_MOUSE	Ints2	Integrator complex subunit 2			2	1	2	2	1	2	1	2	0	0	0	0	0	0	0	0	0	0	0	0	0	0	0	0
QQKYTQNDLMIDPLIVLR	QQK[28.0313]YTQNDLMIDPLIVLR	R	C	838	855	18	3	3K(28.0313)	sp|Q80UK8|INT2_MOUSE	Q80UK8	INT2_MOUSE	Ints2	Integrator complex subunit 2			2	0	0	1	1	1	0	2	15988333	0	0	10796288	10218924	10253101	7.24906e+06	2.31778e+06	15988333	0	0	10796288	10218924	10253101	7.24906e+06	2.31778e+06
QQKYTQNDLMIDPLIVLR	Q[28.0313]QKYTQNDLMIDPLIVLR	R	C	838	855	18	3	1Q(28.0313)	sp|Q80UK8|INT2_MOUSE	Q80UK8	INT2_MOUSE	Ints2	Integrator complex subunit 2			0	1	0	1	0	1	0	0	0	9704360	10315973	11738708	0	9171254	0	0	0	9704360	10315973	11738708	0	9171254	0	0
FHPIKETVVEEPVDVTPYLDQLDESLR	FHPIK[28.0313]ETVVEEPVDVTPYLDQLDESLR	R	D	552	578	27	3,4	5K(28.0313)	sp|Q7TPD0|INT3_MOUSE	Q7TPD0	INT3_MOUSE	Ints3	Integrator complex subunit 3			4	1	2	2	1	3	2	2	115568504	44077544	46562532	76323144	12793199	57037532	56240832	40598540	115568504	44077544	46562532	76323144	12793199	57037532	56240832	40598540
GEVLPEEVTEESLEESVGKPLYLIFR	GEVLPEEVTEESLEESVGK[28.0313]PLYLIFR	R	N	631	656	26	3	19K(28.0313)	sp|Q7TPD0|INT3_MOUSE	Q7TPD0	INT3_MOUSE	Ints3	Integrator complex subunit 3			2	1	1	1	0	1	2	1	20284420	0	0	12905229	19873702	17025860	11933151	0	20284420	0	0	12905229	19873702	17025860	11933151	0
GVVHPSNEVLSSDILPR	GVVHPSNEVLSSDILPR	C	W	354	370	17	3		sp|Q7TPD0|INT3_MOUSE	Q7TPD0	INT3_MOUSE	Ints3	Integrator complex subunit 3			0	0	0	0	0	0	1	0	0	0	0	0	0	0	0	0	0	0	0	0	0	0	0	0
IIPNFYPPLEGHVR	IIPNFYPPLEGHVR	R	Q	439	452	14	3		sp|Q7TPD0|INT3_MOUSE	Q7TPD0	INT3_MOUSE	Ints3	Integrator complex subunit 3			0	0	0	1	0	1	1	1	20694082	0	0	25656976	23258432	0	29842406	0	20694082	0	0	25656976	23258432	0	29842406	0
IPEFELLWKDIIHNPQALSPQFTGILQLLQSR	IPEFELLWK[28.0313]DIIHNPQALSPQFTGILQLLQSR	R	T	263	294	32	4	9K(28.0313)	sp|Q7TPD0|INT3_MOUSE	Q7TPD0	INT3_MOUSE	Ints3	Integrator complex subunit 3			0	0	1	0	0	0	0	0	0	0	0	0	0	0	0	0	0	0	0	0	0	0	0	0
LLLSTSLDAKDELEER	LLLSTSLDAK[28.0313]DELEER	R	L	35	50	16	3	10K(28.0313)	sp|Q7TPD0|INT3_MOUSE	Q7TPD0	INT3_MOUSE	Ints3	Integrator complex subunit 3			2	1	1	3	1	1	2	2	17635510	12274817	11511348	21030882	12231600	18810008	17942646	12353633	17635510	12274817	11511348	21030882	12231600	18810008	17942646	12353633
LTPDMETKLLFMTSR	LTPDMETK[28.0313]LLFMTSR	R	V	304	318	15	3	8K(28.0313)	sp|Q7TPD0|INT3_MOUSE	Q7TPD0	INT3_MOUSE	Ints3	Integrator complex subunit 3			0	0	0	0	1	0	0	0	0	0	0	0	5.20032e+06	0	0	15598718	0	0	0	0	5.20032e+06	0	0	15598718
MELQKGKGTVAAAASGAAGGGGGGAGAGAPGGGR	n[42.0106]MELQK[28.0313]GK[28.0313]GTVAAAASGAAGGGGGGAGAGAPGGGR	-	L	1	34	34	3	5K(28.0313), 7K(28.0313), N-term(42.0106)	sp|Q7TPD0|INT3_MOUSE	Q7TPD0	INT3_MOUSE	Ints3	Integrator complex subunit 3			2	1	2	2	1	2	2	2	63014700	48655252	51519748	57552740	56400524	57309688	53214104	51760064	63014700	48655252	51519748	57552740	56400524	57309688	53214104	51760064
PNFYPPLEGHVR	PNFYPPLEGHVR	I	Q	441	452	12	3		sp|Q7TPD0|INT3_MOUSE	Q7TPD0	INT3_MOUSE	Ints3	Integrator complex subunit 3			0	0	0	0	0	0	1	0	0	0	0	0	0	0	0	0	0	0	0	0	0	0	0	0
QGVFSSLNHIVEKR	QGVFSSLNHIVEK[28.0313]R	R	V	453	466	14	3	13K(28.0313)	sp|Q7TPD0|INT3_MOUSE	Q7TPD0	INT3_MOUSE	Ints3	Integrator complex subunit 3			2	1	2	2	1	2	1	2	40054080	34162404	40673424	36021364	30105702	53110020	36431884	31219494	40054080	34162404	40673424	36021364	30105702	53110020	36431884	31219494
QGVFSSLNHIVEKR	Q[-17.0265]GVFSSLNHIVEK[28.0313]R	R	V	453	466	14	3	13K(28.0313), 1Q(-17.0265)	sp|Q7TPD0|INT3_MOUSE	Q7TPD0	INT3_MOUSE	Ints3	Integrator complex subunit 3			2	1	0	2	1	1	2	1	15077841	7347802	8831067	10053000	12694617	10300012	13911686	11217332	15077841	7347802	8831067	10053000	12694617	10300012	13911686	11217332
QYLSTPDSQSLR	QYLSTPDSQSLR	R	C	334	345	12	2		sp|Q7TPD0|INT3_MOUSE	Q7TPD0	INT3_MOUSE	Ints3	Integrator complex subunit 3			1	0	0	0	0	0	1	0	31686320	16908330	25503716	23408562	25835186	26666042	18968780	24694152	31686320	16908330	25503716	23408562	25835186	26666042	18968780	24694152
SSSSKLAQLTLEQILEHLDNLR	SSSSK[28.0313]LAQLTLEQILEHLDNLR	R	L	909	930	22	3	5K(28.0313)	sp|Q7TPD0|INT3_MOUSE	Q7TPD0	INT3_MOUSE	Ints3	Integrator complex subunit 3			1	0	0	1	1	1	0	0	36642924	0	0	18052916	0	28989176	0	0	36642924	0	0	18052916	0	28989176	0	0
VLAHLAPLFDNPKLDKELR	VLAHLAPLFDNPK[28.0313]LDK[28.0313]ELR	R	S	467	485	19	4,5	13K(28.0313), 16K(28.0313)	sp|Q7TPD0|INT3_MOUSE	Q7TPD0	INT3_MOUSE	Ints3	Integrator complex subunit 3			3	2	1	3	2	2	1	1	32015626	16184225	7455373	22301338	31214978	12190930	12730586	17489240	32015626	16184225	7455373	14508070	20036302	12190930	12730586	10894316
YQDWFQR	YQDWFQR	R	Q	327	333	7	2		sp|Q7TPD0|INT3_MOUSE	Q7TPD0	INT3_MOUSE	Ints3	Integrator complex subunit 3			2	1	2	2	1	2	2	2	33970552	26677150	29275912	37541028	24947070	27608244	25872742	29746288	33970552	26677150	29275912	37541028	24947070	27608244	25872742	29746288
DSLSHLVPALR	DSLSHLVPALR	R	L	579	589	11	2		sp|Q8CIM8|INT4_MOUSE	Q8CIM8	INT4_MOUSE	Ints4	Integrator complex subunit 4			1	0	1	1	0	0	1	0	12741487	0	16667259	16308519	0	12741332	17760638	12039140	12741487	0	16667259	16308519	0	12741332	17760638	12039140
DVQKIIGDHFSDQDPR	DVQK[28.0313]IIGDHFSDQDPR	R	V	196	211	16	3	4K(28.0313)	sp|Q8CIM8|INT4_MOUSE	Q8CIM8	INT4_MOUSE	Ints4	Integrator complex subunit 4			2	0	3	1	0	2	1	2	20169474	20097920	20881680	17300980	18095668	21247778	20242990	20271286	20169474	20097920	20881680	17300980	18095668	21247778	20242990	20271286
DVQKIIGDHFSDQDPR	D[28.0313]VQKIIGDHFSDQDPR	R	V	196	211	16	3	1D(28.0313)	sp|Q8CIM8|INT4_MOUSE	Q8CIM8	INT4_MOUSE	Ints4	Integrator complex subunit 4			0	1	0	0	1	0	1	0	0	0	0	17266792	18095668	0	20242990	0	0	0	0	17266792	18095668	0	20242990	0
EDQLDTVLAVLEDSSR	EDQLDTVLAVLEDSSR	R	D	447	462	16	2		sp|Q8CIM8|INT4_MOUSE	Q8CIM8	INT4_MOUSE	Ints4	Integrator complex subunit 4			1	0	0	0	0	1	0	2	0	9007112	4.57553e+06	4282544	0	8348099	7.25099e+06	0	0	9007112	4.57553e+06	4282544	0	8348099	7.25099e+06	0
GAFVHGLEDEMYEVR	GAFVHGLEDEMYEVR	C	I	378	392	15	3		sp|Q8CIM8|INT4_MOUSE	Q8CIM8	INT4_MOUSE	Ints4	Integrator complex subunit 4			0	0	0	1	0	0	0	0	0	0	0	0	0	0	0	0	0	0	0	0	0	0	0	0
ILLEHYYKENDPSVR	ILLEHYYK[28.0313]ENDPSVR	R	L	76	90	15	4	8K(28.0313)	sp|Q8CIM8|INT4_MOUSE	Q8CIM8	INT4_MOUSE	Ints4	Integrator complex subunit 4			0	0	1	1	0	1	1	0	12226771	13441235	9336047	11512769	14705605	12599396	15068395	0	12226771	13441235	9336047	11512769	14705605	12599396	15068395	0
KLVSSTVPSNITPHEDPSQQFLQQSLER	K[28.0313]LVSSTVPSNITPHEDPSQQFLQQSLER	R	V	594	621	28	4	1K(28.0313)	sp|Q8CIM8|INT4_MOUSE	Q8CIM8	INT4_MOUSE	Ints4	Integrator complex subunit 4			2	1	2	2	1	2	2	2	27836820	38609756	29272124	32896906	25124540	33840896	35443920	34250660	27836820	38609756	29272124	32896906	25124540	33840896	35443920	34250660
LQLLGNLGSLEKSVTKDTEGSAAR	LQLLGNLGSLEK[28.0313]SVTK[28.0313]DTEGSAAR	C	D	172	195	24	4	12K(28.0313), 16K(28.0313)	sp|Q8CIM8|INT4_MOUSE	Q8CIM8	INT4_MOUSE	Ints4	Integrator complex subunit 4			0	1	1	0	1	0	1	0	0	20545754	15127709	0	17939362	0	8.35034e+06	0	0	20545754	15127709	0	17939362	0	8.35034e+06	0
QSTFLHLPLPEQIHKASATIIEPAGESDNPLR	QSTFLHLPLPEQIHK[28.0313]ASATIIEPAGESDNPLR	R	F	806	837	32	5	15K(28.0313)	sp|Q8CIM8|INT4_MOUSE	Q8CIM8	INT4_MOUSE	Ints4	Integrator complex subunit 4			1	0	0	0	0	1	0	0	24582122	0	0	0	0	0	0	0	0	0	0	0	0	0	0	0
VYSVQHLDPQGAQELLEFTIR	VYSVQHLDPQGAQELLEFTIR	R	D	622	642	21	3		sp|Q8CIM8|INT4_MOUSE	Q8CIM8	INT4_MOUSE	Ints4	Integrator complex subunit 4			3	1	1	2	0	0	0	2	16171964	0	9196010	16303565	0	0	0	11999062	16171964	0	9196010	16303565	0	0	0	11999062
AAVLDHLR	AAVLDHLR	R	G	71	78	8	2		sp|Q8CHT3|INT5_MOUSE	Q8CHT3	INT5_MOUSE	Ints5	Integrator complex subunit 5			0	0	0	1	0	0	0	0	19402728	16492416	23322866	20038832	19868050	0	0	0	19402728	16492416	23322866	20038832	19868050	0	0	0
AGVHHFFSSLR	AGVHHFFSSLR	R	L	649	659	11	3		sp|Q8CHT3|INT5_MOUSE	Q8CHT3	INT5_MOUSE	Ints5	Integrator complex subunit 5			0	0	0	0	0	1	1	0	0	0	16079090	0	0	18576492	21475692	0	0	0	16079090	0	0	18576492	21475692	0
EELDNMLNLAVHLVSQASGTGAYR	EELDNMLNLAVHLVSQASGTGAYR	R	L	381	404	24	3		sp|Q8CHT3|INT5_MOUSE	Q8CHT3	INT5_MOUSE	Ints5	Integrator complex subunit 5			0	1	0	0	0	0	0	0	0	4205309	3.1205e+06	2618879	0	0	0	0	0	4205309	3.1205e+06	2618879	0	0	0	0
EGGAEGGPHLSVLHSVLHR	EGGAEGGPHLSVLHSVLHR	R	N	975	993	19	4		sp|Q8CHT3|INT5_MOUSE	Q8CHT3	INT5_MOUSE	Ints5	Integrator complex subunit 5			2	0	0	0	0	0	0	0	16173773	10519783	8877864	0	11572771	9023490	5953804	6.95174e+06	16173773	10519783	8877864	0	11572771	9023490	5953804	6.95174e+06
GGSPGEGVLGPPPPPRPVPFLDALR	GGSPGEGVLGPPPPPRPVPFLDALR	R	N	453	477	25	3		sp|Q8CHT3|INT5_MOUSE	Q8CHT3	INT5_MOUSE	Ints5	Integrator complex subunit 5			3	1	2	2	1	2	1	2	20463406	16642121	13742185	22925564	20823504	17072478	22461734	6396062	20463406	16642121	13742185	22925564	20823504	17072478	22461734	6396062
GVFDESVR	GVFDESVR	R	A	79	86	8	2		sp|Q8CHT3|INT5_MOUSE	Q8CHT3	INT5_MOUSE	Ints5	Integrator complex subunit 5			0	0	0	1	0	0	0	0	0	0	0	13883100	0	0	0	0	0	0	0	0	0	0	0	0
HTAAVPGPGGIWSVFHAGVIGR	HTAAVPGPGGIWSVFHAGVIGR	R	G	734	755	22	3		sp|Q8CHT3|INT5_MOUSE	Q8CHT3	INT5_MOUSE	Ints5	Integrator complex subunit 5			0	0	1	0	0	1	0	0	0	0	0	9476023	0	13829632	0	10356479	0	0	0	9476023	0	13829632	0	10356479
LGLFSGR	LGLFSGR	R	F	998	1004	7	2		sp|Q8CHT3|INT5_MOUSE	Q8CHT3	INT5_MOUSE	Ints5	Integrator complex subunit 5			1	0	1	2	1	1	0	0	12875274	11066608	12460476	20510530	13097532	13429821	11659672	11512120	12875274	11066608	12460476	20510530	13097532	13429821	11659672	11512120
LHGPPGVASASQLLTR	LHGPPGVASASQLLTR	R	L	660	675	16	3		sp|Q8CHT3|INT5_MOUSE	Q8CHT3	INT5_MOUSE	Ints5	Integrator complex subunit 5			0	0	0	0	1	0	0	0	0	0	0	0	0	0	0	0	0	0	0	0	0	0	0	0
NLALLVGWEQQGGEGPSALGAR	NLALLVGWEQQGGEGPSALGAR	R	F	576	597	22	2		sp|Q8CHT3|INT5_MOUSE	Q8CHT3	INT5_MOUSE	Ints5	Integrator complex subunit 5			0	0	1	0	0	0	0	0	0	0	0	0	0	0	0	0	0	0	0	0	0	0	0	0
KGFQVLQGISEDVPHR	K[28.0313]GFQVLQGISEDVPHR	R	L	499	514	16	3	1K(28.0313)	sp|Q6PCM2|INT6_MOUSE	Q6PCM2	INT6_MOUSE	Ints6	Integrator complex subunit 6			2	1	2	1	0	2	1	2	15140726	12375505	14959738	12154482	19994884	17462524	14259870	15113497	15140726	12375505	14959738	12154482	19994884	17462524	14259870	15113497
LIFLQNVIKEASR	LIFLQNVIK[28.0313]EASR	R	F	841	853	13	3	9K(28.0313)	sp|Q6PCM2|INT6_MOUSE	Q6PCM2	INT6_MOUSE	Ints6	Integrator complex subunit 6			0	1	0	0	0	0	0	0	0	9084965	0	0	0	0	0	5183145	0	9084965	0	0	0	0	0	5183145
LVTGIDNYGQGR	LVTGIDNYGQGR	R	N	104	115	12	2		sp|Q6PCM2|INT6_MOUSE	Q6PCM2	INT6_MOUSE	Ints6	Integrator complex subunit 6			1	0	0	0	0	0	1	2	23865416	24512650	22865444	23805218	20955056	25350410	26062904	26264746	23865416	24512650	22865444	23805218	20955056	25350410	26062904	26264746
NAYDIPR	NAYDIPR	R	R	542	548	7	2		sp|Q6PCM2|INT6_MOUSE	Q6PCM2	INT6_MOUSE	Ints6	Integrator complex subunit 6	Ints6l	sp|Q8BND4|INT6L_MOUSE	0	0	0	2	0	0	0	0	0	0	14710746	22696156	16504335	0	15062669	12042604	0	0	14710746	22696156	16504335	0	15062669	12042604
NLLDHLTR	NLLDHLTR	R	M	550	557	8	2		sp|Q6PCM2|INT6_MOUSE	Q6PCM2	INT6_MOUSE	Ints6	Integrator complex subunit 6			0	0	1	0	0	0	0	0	0	0	0	0	0	0	0	0	0	0	0	0	0	0	0	0
SHLGTTYLDTAKGAVETFMKLR	SHLGTTYLDTAK[28.0313]GAVETFMK[28.0313]LR	R	A	18	39	22	4	12K(28.0313), 20K(28.0313)	sp|Q6PCM2|INT6_MOUSE	Q6PCM2	INT6_MOUSE	Ints6	Integrator complex subunit 6			0	0	0	0	0	1	0	0	0	0	0	5.42523e+06	0	12636912	0	5894887	0	0	0	5.42523e+06	0	12636912	0	5894887
TAFDLLNLNR	TAFDLLNLNR	R	L	94	103	10	2		sp|Q6PCM2|INT6_MOUSE	Q6PCM2	INT6_MOUSE	Ints6	Integrator complex subunit 6			1	1	0	1	0	2	1	0	10986966	16875490	9978841	12256582	10156382	3.67652e+06	6002002	9151094	10986966	16875490	9978841	12256582	10156382	3.67652e+06	6002002	9151094
AIEALVLDPESASFQEYGSTGAAHADSEYER	AIEALVLDPESASFQEYGSTGAAHADSEYER	H	R	716	746	31	3		sp|Q7TQK1|INT7_MOUSE	Q7TQK1	INT7_MOUSE	Ints7	Integrator complex subunit 7			0	0	1	1	0	0	1	0	0	0	0	0	0	0	0	0	0	0	0	0	0	0	0	0
DLYQASFDADSATLR	DLYQASFDADSATLR	R	N	687	701	15	2		sp|Q7TQK1|INT7_MOUSE	Q7TQK1	INT7_MOUSE	Ints7	Integrator complex subunit 7			2	1	1	2	1	1	1	2	0	15123617	0	12296598	0	0	0	0	0	15123617	0	12296598	0	0	0	0
ISNQMKQSMEEFR	ISNQMK[28.0313]QSMEEFR	R	S	667	679	13	3	6K(28.0313)	sp|Q7TQK1|INT7_MOUSE	Q7TQK1	INT7_MOUSE	Ints7	Integrator complex subunit 7			0	1	1	2	1	1	2	2	17326048	14039245	16951918	16252956	18174292	18054890	15155026	13211540	17326048	14039245	16951918	16252956	18174292	18054890	15155026	13211540
MLGSLASIIPER	MLGSLASIIPER	R	K	125	136	12	2		sp|Q7TQK1|INT7_MOUSE	Q7TQK1	INT7_MOUSE	Ints7	Integrator complex subunit 7			1	1	2	2	1	2	2	1	14686385	9368526	11437628	10209042	11634314	14500437	12316490	5241566	14686385	9368526	11437628	10209042	11634314	14500437	12316490	5241566
SPAEPIAVQNNQQLALKVEGVVQHGSKPGLFR	SPAEPIAVQNNQQLALK[28.0313]VEGVVQHGSK[28.0313]PGLFR	R	R	814	845	32	5	17K(28.0313), 27K(28.0313)	sp|Q7TQK1|INT7_MOUSE	Q7TQK1	INT7_MOUSE	Ints7	Integrator complex subunit 7			1	1	2	2	0	0	1	0	0	0	0	0	0	0	0	0	0	0	0	0	0	0	0	0
SVVDTLLTQLHSSQDAAR	SVVDTLLTQLHSSQDAAR	R	I	429	446	18	3		sp|Q7TQK1|INT7_MOUSE	Q7TQK1	INT7_MOUSE	Ints7	Integrator complex subunit 7			1	2	0	2	1	3	2	1	0	9824306	0	11656620	0	7.10471e+06	11893762	0	0	9824306	0	11656620	0	7.10471e+06	11893762	0
TTMFVKSLEDPYSQQIR	TTMFVK[28.0313]SLEDPYSQQIR	R	L	924	940	17	3	6K(28.0313)	sp|Q7TQK1|INT7_MOUSE	Q7TQK1	INT7_MOUSE	Ints7	Integrator complex subunit 7			0	0	0	1	0	0	0	0	17111922	0	17708858	19486540	16693810	18585988	15590780	12469081	17111922	0	17708858	19486540	16693810	18585988	15590780	12469081
VLEEVESLNR	VLEEVESLNR	R	K	755	764	10	2		sp|Q7TQK1|INT7_MOUSE	Q7TQK1	INT7_MOUSE	Ints7	Integrator complex subunit 7			1	0	0	1	1	2	2	2	24168814	13556226	16181760	19419832	17023406	20466586	16395685	11195080	24168814	13556226	16181760	19419832	17023406	20466586	16395685	11195080
LPDIPLR	LPDIPLR	R	Q	650	656	7	2		sp|Q80V86|INT8_MOUSE	Q80V86	INT8_MOUSE	Ints8	Integrator complex subunit 8			1	0	0	2	1	0	0	0	7210965	6474207	4.85088e+06	6931110	8281319	6781796	7399470	4825896	7210965	6474207	4.85088e+06	6931110	8281319	6781796	7399470	4825896
SLLEKHLR	SLLEK[28.0313]HLR	E	K	32	39	8	3	5K(28.0313)	sp|Q80V86|INT8_MOUSE	Q80V86	INT8_MOUSE	Ints8	Integrator complex subunit 8			0	1	0	0	0	0	1	0	18058240	33605896	27095154	26167978	24379332	29513680	27005120	31013146	18058240	33605896	27095154	26167978	24379332	29513680	27005120	31013146
TLDLLAVEPGTVNGETENSTAGLKIR	TLDLLAVEPGTVNGETENSTAGLK[28.0313]IR	R	T	219	244	26	3	24K(28.0313)	sp|Q80V86|INT8_MOUSE	Q80V86	INT8_MOUSE	Ints8	Integrator complex subunit 8			0	0	1	0	0	0	0	0	0	0	0	0	0	0	0	0	0	0	0	0	0	0	0	0
AEVLALPFKR	AEVLALPFK[28.0313]R	R	R	502	511	10	3	9K(28.0313)	sp|Q8K114|INT9_MOUSE	Q8K114	INT9_MOUSE	Ints9	Integrator complex subunit 9			0	0	0	0	1	0	0	0	0	0	0	0	0	0	0	0	0	0	0	0	0	0	0	0
LLMEELVNFIER	LLMEELVNFIER	R	V	135	146	12	2		sp|Q8K114|INT9_MOUSE	Q8K114	INT9_MOUSE	Ints9	Integrator complex subunit 9			1	0	1	2	1	2	1	0	11461188	5.60512e+06	6384786	4916719	4.36974e+06	5797969	3.18916e+06	5.00127e+06	11461188	5.60512e+06	6384786	4916719	4.36974e+06	5797969	3.18916e+06	5.00127e+06
SIHGDFSNDFR	SIHGDFSNDFR	R	Q	378	388	11	3		sp|Q8K114|INT9_MOUSE	Q8K114	INT9_MOUSE	Ints9	Integrator complex subunit 9			1	1	2	0	1	1	2	2	25144250	18352620	18617870	17520430	24837682	24621818	21605166	21744384	25144250	18352620	18617870	17520430	24837682	24621818	21605166	21744384
DLFEPILSKLR	DLFEPILSK[28.0313]LR	R	G	306	316	11	2	9K(28.0313)	sp|Q6PD10|IP6K1_MOUSE	Q6PD10	IP6K1_MOUSE	Ip6k1	Inositol hexakisphosphate kinase 1			0	0	0	0	0	0	0	1	0	0	0	0	0	0	0	0	0	0	0	0	0	0	0	0
GYVFGLENLISIMEQMR	GYVFGLENLISIMEQMR	R	D	413	429	17	2		sp|Q6PD10|IP6K1_MOUSE	Q6PD10	IP6K1_MOUSE	Ip6k1	Inositol hexakisphosphate kinase 1			0	0	0	0	0	0	0	1	0	0	0	0	0	0	0	743430	0	0	0	0	0	0	0	0
AGLITNFNEPINQIATQIAVLIAKVAR	AGLITNFNEPINQIATQIAVLIAK[28.0313]VAR	R	L	92	118	27	3	24K(28.0313)	sp|Q8K2V6|IPO11_MOUSE	Q8K2V6	IPO11_MOUSE	Ipo11	Importin-11			0	0	0	0	0	1	0	0	0	0	0	0	0	0	0	0	0	0	0	0	0	0	0	0
AKVARLDCPRQWPELIPTLVESVKVQDDLR	AKVARLDC[57.0214]PRQWPELIPTLVESVK[28.0313]VQDDLR	I	Q	114	143	30	3	24K(28.0313), 8C(57.0214)	sp|Q8K2V6|IPO11_MOUSE	Q8K2V6	IPO11_MOUSE	Ipo11	Importin-11			0	0	1	0	0	0	0	0	0	0	0	0	0	0	0	0	0	0	0	0	0	0	0	0
GIINISVEALHDVMTEDPETR	GIINISVEALHDVMTEDPETR	C	T	869	889	21	3		sp|Q8K2V6|IPO11_MOUSE	Q8K2V6	IPO11_MOUSE	Ipo11	Importin-11			0	0	0	0	0	1	0	0	0	0	0	0	0	0	0	0	0	0	0	0	0	0	0	0
QWPELIPTLVESVKVQDDLR	Q[-17.0265]WPELIPTLVESVK[28.0313]VQDDLR	R	Q	124	143	20	2	14K(28.0313), 1Q(-17.0265)	sp|Q8K2V6|IPO11_MOUSE	Q8K2V6	IPO11_MOUSE	Ipo11	Importin-11			0	1	0	0	0	0	0	0	0	0	0	0	0	0	0	0	0	0	0	0	0	0	0	0
VAPHALSEEEKSTLR	VAPHALSEEEK[28.0313]STLR	R	A	77	91	15	3	11K(28.0313)	sp|Q8K2V6|IPO11_MOUSE	Q8K2V6	IPO11_MOUSE	Ipo11	Importin-11			1	0	1	1	1	2	0	0	52101364	0	54754200	63046848	51541696	56809548	49430652	22821922	52101364	0	54754200	63046848	51541696	56809548	49430652	22821922
DHPDIVDSFMQLLAQALKR	DHPDIVDSFMQLLAQALK[28.0313]R	R	K	785	803	19	3	18K(28.0313)	sp|Q8K0C1|IPO13_MOUSE	Q8K0C1	IPO13_MOUSE	Ipo13	Importin-13			1	0	0	0	0	0	0	0	1.23335e+06	0	0	0	934796	0	945362	0	1.23335e+06	0	0	0	934796	0	945362	0
GLHGTDYTADY	GLHGTDYTADY	R	-	953	963	11	2		sp|Q8K0C1|IPO13_MOUSE	Q8K0C1	IPO13_MOUSE	Ipo13	Importin-13			0	0	1	1	0	0	0	0	10668926	0	12819652	13301943	12867791	11754079	10866982	0	10668926	0	12819652	13301943	12867791	11754079	10866982	0
LSPEQKDTFSQQILR	LSPEQK[28.0313]DTFSQQILR	R	E	918	932	15	3	6K(28.0313)	sp|Q8K0C1|IPO13_MOUSE	Q8K0C1	IPO13_MOUSE	Ipo13	Importin-13			0	1	0	1	0	1	2	1	43411276	47454920	39919056	45557264	38404424	39579484	34830204	32633710	43411276	47454920	39919056	45557264	38404424	39579484	34830204	32633710
ATEQLQTILR	ATEQLQTILR	R	D	24	33	10	2		sp|Q8VI75|IPO4_MOUSE	Q8VI75	IPO4_MOUSE	Ipo4	Importin-4			2	1	2	2	1	2	2	2	60201412	64534484	52997600	62223872	54310332	59310732	47989568	0	60201412	64534484	52997600	62223872	54310332	59310732	47989568	0
ATEQLQTILRDPAALPALFDLLATATDSQIR	ATEQLQTILRDPAALPALFDLLATATDSQIR	R	Q	24	54	31	3		sp|Q8VI75|IPO4_MOUSE	Q8VI75	IPO4_MOUSE	Ipo4	Importin-4			1	0	1	1	0	0	1	0	0	0	0	0	0	0	0	0	0	0	0	0	0	0	0	0
DPAALPALFDLLATATDSQIR	DPAALPALFDLLATATDSQIR	R	Q	34	54	21	2,3		sp|Q8VI75|IPO4_MOUSE	Q8VI75	IPO4_MOUSE	Ipo4	Importin-4			2	1	2	3	1	2	2	2	29534892	22152696	16326853	23446650	30509784	19712616	23170782	9491442	29534892	22152696	16326853	23446650	30509784	19712616	23170782	9491442
ERPVVMAVLESLTGVLR	ERPVVMAVLESLTGVLR	R	T	766	782	17	3		sp|Q8VI75|IPO4_MOUSE	Q8VI75	IPO4_MOUSE	Ipo4	Importin-4			2	1	0	1	1	0	1	0	6340479	4.86797e+06	3.96006e+06	3951057	4588773	4381764	6.79418e+06	1557383	6340479	4.86797e+06	3.96006e+06	3951057	4588773	4381764	6.79418e+06	1557383
KAGFLVLAVLSDGAGDHIR	K[28.0313]AGFLVLAVLSDGAGDHIR	R	Q	370	388	19	3	1K(28.0313)	sp|Q8VI75|IPO4_MOUSE	Q8VI75	IPO4_MOUSE	Ipo4	Importin-4			2	0	2	0	0	2	1	1	86035296	0	0	85720704	0	70606832	29979288	0	86035296	0	0	85720704	0	70606832	29979288	0
KGLDDPSQIVR	K[28.0313]GLDDPSQIVR	C	N	401	411	11	2,3	1K(28.0313)	sp|Q8VI75|IPO4_MOUSE	Q8VI75	IPO4_MOUSE	Ipo4	Importin-4			0	0	0	1	0	1	2	1	0	11370662	9790185	45039320	12930049	30510800	31913106	9156446	0	11682112	10191294	23204526	13284211	15767536	16459890	9531591
LFPVLLNNAR	LFPVLLNNAR	R	E	901	910	10	2		sp|Q8VI75|IPO4_MOUSE	Q8VI75	IPO4_MOUSE	Ipo4	Importin-4			1	0	0	1	0	0	0	0	0	25410066	33223776	36009024	0	31019118	36038224	19267868	0	25410066	33223776	36009024	0	31019118	36038224	19267868
MEPAGLEQILKELLLPDTER	n[42.0106]MEPAGLEQILK[28.0313]ELLLPDTER	-	I	1	20	20	2,3	11K(28.0313), N-term(42.0106)	sp|Q8VI75|IPO4_MOUSE	Q8VI75	IPO4_MOUSE	Ipo4	Importin-4			4	2	3	3	2	3	4	2	17862834	14087932	11279475	11286924	13409603	9336093	16360891	9541948	15619424	12339501	11279475	9669452	13409603	9336093	16360891	9541948
MLVPKVVTALR	MLVPK[28.0313]VVTALR	R	T	201	211	11	3	5K(28.0313)	sp|Q8VI75|IPO4_MOUSE	Q8VI75	IPO4_MOUSE	Ipo4	Importin-4			2	1	2	2	1	2	2	3	27396300	23035498	16863764	27273046	22724030	22279916	17205438	11685937	27396300	23035498	16863764	27273046	22724030	22279916	17205438	11685937
PVVMAVLESLTGVLR	PVVMAVLESLTGVLR	R	T	768	782	15	2		sp|Q8VI75|IPO4_MOUSE	Q8VI75	IPO4_MOUSE	Ipo4	Importin-4			2	0	2	2	1	2	2	2	5.11887e+06	2.80454e+06	3.33555e+06	2.92294e+06	2.36419e+06	3.74874e+06	2.96369e+06	2142740	5.11887e+06	2.80454e+06	3.33555e+06	2.92294e+06	2.36419e+06	3.74874e+06	2.96369e+06	2142740
QFAAVLTR	QFAAVLTR	R	R	55	62	8	2		sp|Q8VI75|IPO4_MOUSE	Q8VI75	IPO4_MOUSE	Ipo4	Importin-4			1	1	2	1	1	1	0	0	63083944	53658512	0	64511288	42295844	0	0	0	63083944	53658512	0	64511288	42295844	0	0	0
SSSDPSSSPVLQTSLAR	SSSDPSSSPVLQTSLAR	R	V	736	752	17	2		sp|Q8VI75|IPO4_MOUSE	Q8VI75	IPO4_MOUSE	Ipo4	Importin-4			2	1	3	2	1	2	2	2	104673384	97656448	77243848	97584472	82449488	94639352	87270344	49114296	104673384	97656448	77243848	97584472	82449488	94639352	87270344	49114296
TKELAVSAIGAIATAAQDSLLPYFPTIMDLLR	TK[28.0313]ELAVSAIGAIATAAQDSLLPYFPTIMDLLR	R	E	496	527	32	3	2K(28.0313)	sp|Q8VI75|IPO4_MOUSE	Q8VI75	IPO4_MOUSE	Ipo4	Importin-4			0	0	0	1	0	2	0	0	0	0	0	0	0	0	0	0	0	0	0	0	0	0	0	0
TVAEKSFAVGTLAESIQGLGTASAQFVSR	TVAEK[28.0313]SFAVGTLAESIQGLGTASAQFVSR	C	L	872	900	29	3	5K(28.0313)	sp|Q8VI75|IPO4_MOUSE	Q8VI75	IPO4_MOUSE	Ipo4	Importin-4			0	0	2	2	0	1	1	1	0	0	0	0	0	0	0	0	0	0	0	0	0	0	0	0
VLMASPVGKTEPQVLATLLR	VLMASPVGK[28.0313]TEPQVLATLLR	R	A	969	988	20	3	9K(28.0313)	sp|Q8VI75|IPO4_MOUSE	Q8VI75	IPO4_MOUSE	Ipo4	Importin-4			3	1	2	4	1	2	2	2	142295664	58363696	183343792	151296464	83260384	97258128	97195432	44145052	142295664	58363696	183343792	151296464	83260384	97258128	97195432	44145052
VMPAYMQAVKVER	VMPAYMQAVK[28.0313]VER	R	E	753	765	13	3	10K(28.0313)	sp|Q8VI75|IPO4_MOUSE	Q8VI75	IPO4_MOUSE	Ipo4	Importin-4			1	0	0	1	0	1	1	1	58999756	76704680	61632980	79408696	65930992	68544296	66178148	36296388	58999756	76704680	61632980	79408696	65930992	68544296	66178148	36296388
YVRPDDVSLAR	YVRPDDVSLAR	R	M	190	200	11	3		sp|Q8VI75|IPO4_MOUSE	Q8VI75	IPO4_MOUSE	Ipo4	Importin-4			2	1	2	2	1	2	2	2	44952380	0	43072640	42196376	57106840	39238236	55916972	34882736	44952380	0	43072640	42196376	57106840	39238236	55916972	34882736
AAAAAEQQQFYLLLGNLLSPDNVVR	n[42.0106]AAAAAEQQQFYLLLGNLLSPDNVVR	M	K	2	26	25	2,3	N-term(42.0106)	sp|Q8BKC5|IPO5_MOUSE	Q8BKC5	IPO5_MOUSE	Ipo5	Importin-5			4	2	3	4	2	4	4	4	16536591	17183736	8436302	15374132	14186361	10384984	13749320	9157011	12110018	13060935	8436302	11359666	10635834	8.03845e+06	10213236	6.75563e+06
DIAAELAR	DIAAELAR	C	N	111	118	8	2		sp|Q8BKC5|IPO5_MOUSE	Q8BKC5	IPO5_MOUSE	Ipo5	Importin-5			1	0	1	2	1	1	2	2	9194920	4757023	20140610	31788262	16763654	12196433	19346128	13569419	9194920	4757023	20140610	31788262	16763654	12196433	19346128	13569419
EAALHIFWNFPGIFGNQQQHYLDVIKR	EAALHIFWNFPGIFGNQQQHYLDVIK[28.0313]R	R	M	149	175	27	4	26K(28.0313)	sp|Q8BKC5|IPO5_MOUSE	Q8BKC5	IPO5_MOUSE	Ipo5	Importin-5			0	0	1	3	0	0	0	0	0	0	49853440	0	0	0	0	0	0	0	0	0	0	0	0	0
EKVIAALLQTMEDQGNQR	EK[28.0313]VIAALLQTMEDQGNQR	H	V	440	457	18	3	2K(28.0313)	sp|Q8BKC5|IPO5_MOUSE	Q8BKC5	IPO5_MOUSE	Ipo5	Importin-5			1	0	0	0	1	1	1	0	0	0	0	0	0	13263220	0	0	0	0	0	0	0	0	0	0
EKVIAALLQTMEDQGNQR	E[28.0313]K[28.0313]VIAALLQTMEDQGNQR	H	V	440	457	18	2	1E(28.0313), 2K(28.0313)	sp|Q8BKC5|IPO5_MOUSE	Q8BKC5	IPO5_MOUSE	Ipo5	Importin-5			0	0	0	0	0	1	0	0	0	0	0	0	0	0	0	0	0	0	0	0	0	0	0	0
GLGGKLVLPMIKEHIMQMLQNPDWKYR	GLGGK[28.0313]LVLPMIK[28.0313]EHIMQMLQNPDWK[28.0313]YR	C	H	349	375	27	5	12K(28.0313), 25K(28.0313), 5K(28.0313)	sp|Q8BKC5|IPO5_MOUSE	Q8BKC5	IPO5_MOUSE	Ipo5	Importin-5			1	0	0	0	0	1	2	2	7.31461e+06	0	0	0	0	18045958	0	0	7.31461e+06	0	0	0	0	18045958	0	0
IAQLSPEQQAAIQELLNSA	IAQLSPEQQAAIQELLNSA	C	-	1079	1097	19	2		sp|Q8BKC5|IPO5_MOUSE	Q8BKC5	IPO5_MOUSE	Ipo5	Importin-5			2	1	1	2	1	2	1	2	18645294	0	7237325	14993109	14409129	22709838	15198302	9683726	18645294	0	7237325	14993109	14409129	22709838	15198302	9683726
IKEHIMQMLQNPDWKYR	IK[28.0313]EHIMQMLQNPDWK[28.0313]YR	M	H	359	375	17	4	15K(28.0313), 2K(28.0313)	sp|Q8BKC5|IPO5_MOUSE	Q8BKC5	IPO5_MOUSE	Ipo5	Importin-5			0	0	1	0	0	0	0	0	0	0	0	0	0	0	0	0	0	0	0	0	0	0	0	0
IMQMLQNPDWKYR	IMQMLQNPDWK[28.0313]YR	H	H	363	375	13	3	11K(28.0313)	sp|Q8BKC5|IPO5_MOUSE	Q8BKC5	IPO5_MOUSE	Ipo5	Importin-5			3	1	2	2	0	1	2	1	24849670	28852388	28210400	27379576	25787800	31933614	28477570	15812266	24849670	28852388	28210400	27379576	25787800	31933614	28477570	15812266
KQAEETYENIPGR	K[28.0313]QAEETYENIPGR	R	S	27	39	13	2,3	1K(28.0313)	sp|Q8BKC5|IPO5_MOUSE	Q8BKC5	IPO5_MOUSE	Ipo5	Importin-5			2	0	4	4	2	2	4	4	67988800	0	263320736	300987456	128499040	28400632	134154568	126081760	46736516	0	178500288	203566880	85069040	28400632	91720336	85684824
LLSSAFDEVYPALPSDVQTAIKSELLMIIQMETQSSMR	LLSSAFDEVYPALPSDVQTAIK[28.0313]SELLMIIQMETQSSMR	R	K	69	106	38	3	22K(28.0313)	sp|Q8BKC5|IPO5_MOUSE	Q8BKC5	IPO5_MOUSE	Ipo5	Importin-5			0	1	1	1	0	2	0	2	0	0	0	0	0	0	0	0	0	0	0	0	0	0	0	0
NAVGQMATDFAPGFQKKFHEKVIAALLQTMEDQGNQR	NAVGQMATDFAPGFQK[28.0313]K[28.0313]FHEK[28.0313]VIAALLQTMEDQGNQR	C	V	421	457	37	5,6	16K(28.0313), 17K(28.0313), 21K(28.0313)	sp|Q8BKC5|IPO5_MOUSE	Q8BKC5	IPO5_MOUSE	Ipo5	Importin-5			3	2	2	4	2	5	4	5	147298256	0	61500684	24546290	29870284	62780168	80708312	73426688	111207824	0	48506788	24546290	29870284	51475484	80708312	73426688
NAVGQMATDFAPGFQKKFHEKVIAALLQTMEDQGNQR	N[28.0313]AVGQMATDFAPGFQK[28.0313]K[28.0313]FHEKVIAALLQTMEDQGNQR	C	V	421	457	37	5	16K(28.0313), 17K(28.0313), 1N(28.0313)	sp|Q8BKC5|IPO5_MOUSE	Q8BKC5	IPO5_MOUSE	Ipo5	Importin-5			0	1	0	0	0	0	0	0	0	12739597	0	0	0	0	0	0	0	0	0	0	0	0	0	0
NLIDEDGNNQWPEGLKFLFDSVSSQNMGLR	NLIDEDGNNQWPEGLK[28.0313]FLFDSVSSQNMGLR	R	E	119	148	30	3	16K(28.0313)	sp|Q8BKC5|IPO5_MOUSE	Q8BKC5	IPO5_MOUSE	Ipo5	Importin-5			3	1	2	2	1	3	2	2	31563520	30505018	19027468	23780842	20745472	26252680	30062038	15131174	31563520	30505018	19027468	23780842	20745472	26252680	30062038	15131174
QLALEVIVTLSETAAAMLR	QLALEVIVTLSETAAAMLR	R	K	277	295	19	2		sp|Q8BKC5|IPO5_MOUSE	Q8BKC5	IPO5_MOUSE	Ipo5	Importin-5			2	1	1	1	1	0	2	1	0	0	2.84784e+06	2.03729e+06	0	2104682	0	2731181	0	0	2.84784e+06	2.03729e+06	0	2104682	0	2731181
QLALEVIVTLSETAAAMLR	Q[-17.0265]LALEVIVTLSETAAAMLR	R	K	277	295	19	2	1Q(-17.0265)	sp|Q8BKC5|IPO5_MOUSE	Q8BKC5	IPO5_MOUSE	Ipo5	Importin-5			2	1	2	2	1	2	2	2	915106	1.08433e+06	1.02658e+06	1688209	714107	1.39626e+06	1.40878e+06	1.20786e+06	915106	1.08433e+06	1.02658e+06	1688209	714107	1.39626e+06	1.40878e+06	1.20786e+06
QMAAVLLR	QMAAVLLR	R	R	60	67	8	2		sp|Q8BKC5|IPO5_MOUSE	Q8BKC5	IPO5_MOUSE	Ipo5	Importin-5			2	0	2	2	1	2	2	1	107315688	84078360	73251552	113140840	93831728	90820264	90568832	71005072	107315688	84078360	73251552	113140840	93831728	90820264	90568832	71005072
QMAAVLLR	Q[-17.0265]M[15.9949]AAVLLR	R	R	60	67	8	2	1Q(-17.0265), 2M(15.9949)	sp|Q8BKC5|IPO5_MOUSE	Q8BKC5	IPO5_MOUSE	Ipo5	Importin-5			0	1	0	1	0	0	0	1	0	0	0	0	0	0	0	0	0	0	0	0	0	0	0	0
SKITFLLQAIR	SK[28.0313]ITFLLQAIR	R	N	40	50	11	2,3	2K(28.0313)	sp|Q8BKC5|IPO5_MOUSE	Q8BKC5	IPO5_MOUSE	Ipo5	Importin-5			4	2	4	4	2	4	4	5	53308864	39697708	52957856	79366992	58513480	61024292	31414260	46687324	29188018	21868456	29296578	43859392	31681370	33129172	17380208	25688054
SPASFKYAEYFISPMLQYVCDNSPEVR	SPASFK[28.0313]YAEYFISPM[15.9949]LQYVC[57.0214]DNSPEVR	C	Q	896	922	27	3	15M(15.9949), 20C(57.0214), 6K(28.0313)	sp|Q8BKC5|IPO5_MOUSE	Q8BKC5	IPO5_MOUSE	Ipo5	Importin-5			0	0	0	0	1	0	0	0	0	0	0	0	0	0	0	0	0	0	0	0	0	0	0	0
TDALPLLVR	TDALPLLVR	C	V	945	953	9	2		sp|Q8BKC5|IPO5_MOUSE	Q8BKC5	IPO5_MOUSE	Ipo5	Importin-5			2	1	2	2	1	2	2	2	23539236	23263610	24176666	28458118	29703312	25329348	26159506	16658129	23539236	23263610	24176666	28458118	29703312	25329348	26159506	16658129
TNLNNMQRQLALEVIVTLSETAAAMLR	TNLNNM[15.9949]QRQLALEVIVTLSETAAAMLR	D	K	269	295	27	3	6M(15.9949)	sp|Q8BKC5|IPO5_MOUSE	Q8BKC5	IPO5_MOUSE	Ipo5	Importin-5			0	0	0	1	0	0	0	0	0	0	0	0	0	0	0	0	0	0	0	0	0	0	0	0
AAHESKMIEKHGGYKFSAPVVPSSFNFGGPAPGMN	AAHESK[28.0313]MIEK[28.0313]HGGYK[28.0313]FSAPVVPSSFNFGGPAPGMN	R	-	1004	1038	35	4,5,6	10K(28.0313), 15K(28.0313), 6K(28.0313)	sp|Q9EPL8|IPO7_MOUSE	Q9EPL8	IPO7_MOUSE	Ipo7	Importin-7			3	2	7	2	1	3	2	2	124671504	97061304	161486048	46931456	131973752	278481056	131099200	57335868	124671504	97061304	135325536	46931456	131973752	232224272	131099200	57335868
AAHESKMIEKHGGYKFSAPVVPSSFNFGGPAPGMN	A[28.0313]AHESKMIEK[28.0313]HGGYK[28.0313]FSAPVVPSSFNFGGPAPGMN	R	-	1004	1038	35	6	10K(28.0313), 15K(28.0313), 1A(28.0313)	sp|Q9EPL8|IPO7_MOUSE	Q9EPL8	IPO7_MOUSE	Ipo7	Importin-7			0	0	0	0	0	0	1	0	0	0	0	0	0	0	16069938	8.22043e+06	0	0	0	0	0	0	16069938	8.22043e+06
AAHESKMIEKHGGYKFSAPVVPSSFNFGGPAPGMN	A[28.0313]AHESK[28.0313]MIEKHGGYK[28.0313]FSAPVVPSSFNFGGPAPGMN	R	-	1004	1038	35	6	15K(28.0313), 1A(28.0313), 6K(28.0313)	sp|Q9EPL8|IPO7_MOUSE	Q9EPL8	IPO7_MOUSE	Ipo7	Importin-7			2	0	0	0	0	1	1	0	21499274	0	23791810	0	0	46284736	18536904	0	21499274	0	23791810	0	0	46284736	18536904	0
AAHESKMIEKHGGYKFSAPVVPSSFNFGGPAPGMN	A[28.0313]AHESK[28.0313]MIEK[28.0313]HGGYKFSAPVVPSSFNFGGPAPGMN	R	-	1004	1038	35	4,6	10K(28.0313), 1A(28.0313), 6K(28.0313)	sp|Q9EPL8|IPO7_MOUSE	Q9EPL8	IPO7_MOUSE	Ipo7	Importin-7			0	0	0	0	2	2	0	3	0	0	0	6.58994e+06	25995644	0	16069938	8084042	0	0	0	6.58994e+06	18896092	0	16069938	8084042
AIFQTIQNR	AIFQTIQNR	K	N	964	972	9	2		sp|Q9EPL8|IPO7_MOUSE	Q9EPL8	IPO7_MOUSE	Ipo7	Importin-7			0	1	0	0	1	0	0	0	0	14783789	8942343	10779411	8337877	8004787	10833110	8990992	0	14783789	8942343	10779411	8337877	8004787	10833110	8990992
EATPGDIAPYTIPEEDR	EATPGDIAPYTIPEEDR	R	H	72	88	17	2		sp|Q9EPL8|IPO7_MOUSE	Q9EPL8	IPO7_MOUSE	Ipo7	Importin-7			2	1	2	2	1	2	2	2	56523420	33128692	59983144	80339168	74963232	59796400	64764728	35740816	56523420	33128692	59983144	80339168	74963232	59796400	64764728	35740816
ENIVEAIIHSPELIR	ENIVEAIIHSPELIR	R	V	93	107	15	2,3		sp|Q9EPL8|IPO7_MOUSE	Q9EPL8	IPO7_MOUSE	Ipo7	Importin-7			4	2	4	4	2	4	4	4	35395176	38888220	32507336	42455088	22856396	27114876	25305086	35858524	22595610	24010186	20917436	25365234	14319530	17424226	14579842	22010460
GGYKFSAPVVPSSFNFGGPAPGMN	GGYK[28.0313]FSAPVVPSSFNFGGPAPGMN	H	-	1015	1038	24	2	4K(28.0313)	sp|Q9EPL8|IPO7_MOUSE	Q9EPL8	IPO7_MOUSE	Ipo7	Importin-7			0	0	1	0	0	0	0	0	0	0	0	0	0	0	0	0	0	0	0	0	0	0	0	0
GTMDPALR	GTMDPALR	R	E	12	19	8	2		sp|Q9EPL8|IPO7_MOUSE	Q9EPL8	IPO7_MOUSE	Ipo7	Importin-7			0	1	0	1	1	0	0	0	38841960	27545050	74457528	106902952	60612908	37788532	82739048	62756088	38841960	27545050	74457528	106902952	60612908	37788532	82739048	62756088
IDQCIPLFVEAALER	IDQC[57.0214]IPLFVEAALER	G	L	754	768	15	2	4C(57.0214)	sp|Q9EPL8|IPO7_MOUSE	Q9EPL8	IPO7_MOUSE	Ipo7	Importin-7			0	0	1	0	0	0	0	0	0	0	0	0	0	0	0	0	0	0	0	0	0	0	0	0
IPLFVEAALER	IPLFVEAALER	C	L	758	768	11	2		sp|Q9EPL8|IPO7_MOUSE	Q9EPL8	IPO7_MOUSE	Ipo7	Importin-7			0	0	0	0	0	1	0	0	0	0	0	0	0	4.57544e+06	0	0	0	0	0	0	0	0	0	0
KQLQDIATLADQR	K[28.0313]QLQDIATLADQR	R	R	990	1002	13	2,3	1K(28.0313)	sp|Q9EPL8|IPO7_MOUSE	Q9EPL8	IPO7_MOUSE	Ipo7	Importin-7			4	2	4	4	2	4	4	4	279596800	296030528	287955200	272119840	277061280	283506080	262517216	207878064	242725488	261551424	260778144	249375136	248621456	251561440	229235232	196776336
MDPNTIIEALR	n[42.0106]MDPNTIIEALR	-	G	1	11	11	2	N-term(42.0106)	sp|Q9EPL8|IPO7_MOUSE	Q9EPL8	IPO7_MOUSE	Ipo7	Importin-7			2	1	2	2	1	2	2	2	11308592	8708503	7.41177e+06	5.61042e+06	12606549	5.94566e+06	11221416	3.88656e+06	11308592	8708503	7.41177e+06	5.61042e+06	12606549	5.94566e+06	11221416	3.88656e+06
MITQYWPDR	MITQYWPDR	N	E	63	71	9	2		sp|Q9EPL8|IPO7_MOUSE	Q9EPL8	IPO7_MOUSE	Ipo7	Importin-7			0	0	0	0	1	0	0	0	0	0	0	0	0	0	0	0	0	0	0	0	0	0	0	0
NPVWYQALTHGLNEEQR	NPVWYQALTHGLNEEQR	R	K	973	989	17	2,3		sp|Q9EPL8|IPO7_MOUSE	Q9EPL8	IPO7_MOUSE	Ipo7	Importin-7			4	2	3	4	2	5	4	4	237025504	236620432	231650400	272734432	245524880	267943856	201093232	190139232	222416336	204596928	236448336	293583936	210693088	221891776	186132960	182046336
QAGVIYLKNMITQYWPDR	QAGVIYLK[28.0313]NMITQYWPDR	R	E	54	71	18	3	8K(28.0313)	sp|Q9EPL8|IPO7_MOUSE	Q9EPL8	IPO7_MOUSE	Ipo7	Importin-7			3	2	0	2	1	2	1	2	41459500	35712708	33187764	45201316	48756668	39831716	50369144	27493206	41459500	35712708	33187764	45201316	48756668	39831716	50369144	27493206
QAGVIYLKNMITQYWPDR	Q[-17.0265]AGVIYLK[28.0313]NMITQYWPDR	R	E	54	71	18	2	1Q(-17.0265), 8K(28.0313)	sp|Q9EPL8|IPO7_MOUSE	Q9EPL8	IPO7_MOUSE	Ipo7	Importin-7			2	1	0	1	1	1	1	0	7.25159e+06	7520589	6.12956e+06	4.90844e+06	4544644	6.40576e+06	0	3.86369e+06	7.25159e+06	7520589	6.12956e+06	4.90844e+06	4544644	6.40576e+06	0	3.86369e+06
QAGVIYLKNMITQYWPDR	Q[-17.0265]AGVIYLK[28.0313]NM[15.9949]ITQYWPDR	R	E	54	71	18	3	10M(15.9949), 1Q(-17.0265), 8K(28.0313)	sp|Q9EPL8|IPO7_MOUSE	Q9EPL8	IPO7_MOUSE	Ipo7	Importin-7			0	0	0	1	0	0	0	1	0	0	0	0	0	0	0	0	0	0	0	0	0	0	0	0
QLNEAHKSLNFVSTLLQITMSEQLDLPVR	QLNEAHK[28.0313]SLNFVSTLLQITMSEQLDLPVR	R	Q	25	53	29	4	7K(28.0313)	sp|Q9EPL8|IPO7_MOUSE	Q9EPL8	IPO7_MOUSE	Ipo7	Importin-7			2	1	1	2	1	2	2	1	16525307	0	20679444	15511559	0	21246824	21222132	18191666	16525307	0	20679444	15511559	0	21246824	21222132	18191666
QLNEAHKSLNFVSTLLQITMSEQLDLPVR	Q[-17.0265]LNEAHK[28.0313]SLNFVSTLLQITMSEQLDLPVR	R	Q	25	53	29	3	1Q(-17.0265), 7K(28.0313)	sp|Q9EPL8|IPO7_MOUSE	Q9EPL8	IPO7_MOUSE	Ipo7	Importin-7			2	1	2	2	1	3	2	2	6440249	0	10313291	5543122	3.31241e+06	3.11347e+06	6.23619e+06	3742070	6440249	0	10313291	5543122	3.31241e+06	3.11347e+06	6.23619e+06	3742070
QLNEAHKSLNFVSTLLQITMSEQLDLPVR	Q[28.0313]LNEAHKSLNFVSTLLQITMSEQLDLPVR	R	Q	25	53	29	4	1Q(28.0313)	sp|Q9EPL8|IPO7_MOUSE	Q9EPL8	IPO7_MOUSE	Ipo7	Importin-7			0	0	0	0	0	1	0	1	0	0	0	0	0	0	0	0	0	0	0	0	0	0	0	0
SPLVAAMQHFLPVLKDR	SPLVAAMQHFLPVLK[28.0313]DR	R	F	168	184	17	3,4	15K(28.0313)	sp|Q9EPL8|IPO7_MOUSE	Q9EPL8	IPO7_MOUSE	Ipo7	Importin-7			4	2	4	2	2	4	4	2	225934768	39773308	98496072	127486128	41063632	130989368	115372680	61972508	212522880	31527458	72091992	108918120	41063632	97790800	100103552	53916632
YQILTEPNADPR	YQILTEPNADPR	C	K	416	427	12	2		sp|Q9EPL8|IPO7_MOUSE	Q9EPL8	IPO7_MOUSE	Ipo7	Importin-7			2	1	2	2	1	2	2	2	41661824	51162240	53012808	61621124	47191100	64104376	54989392	46084140	41661824	51162240	53012808	61621124	47191100	64104376	54989392	46084140
YTDADEELWQEDPYEYIR	YTDADEELWQEDPYEYIR	C	M	360	377	18	2		sp|Q9EPL8|IPO7_MOUSE	Q9EPL8	IPO7_MOUSE	Ipo7	Importin-7			1	1	1	2	1	2	2	3	0	3.06322e+06	3299896	4.80993e+06	4.35809e+06	3763508	4079802	2.97805e+06	0	3.06322e+06	3299896	4.80993e+06	4.35809e+06	3763508	4079802	2.97805e+06
DNIVEGIIR	DNIVEGIIR	R	S	94	102	9	2		sp|Q7TMY7|IPO8_MOUSE	Q7TMY7	IPO8_MOUSE	Ipo8	Importin-8			0	0	1	0	0	0	0	0	0	0	0	0	0	0	0	0	0	0	0	0	0	0	0	0
EPLLAAMQIFLPR	EPLLAAMQIFLPR	R	I	169	181	13	2		sp|Q7TMY7|IPO8_MOUSE	Q7TMY7	IPO8_MOUSE	Ipo8	Importin-8			1	0	1	0	1	1	0	0	3.61596e+06	3.85609e+06	0	1.93425e+06	3.10569e+06	3.52398e+06	3.04867e+06	1.71565e+06	3.61596e+06	3.85609e+06	0	1.93425e+06	3.10569e+06	3.52398e+06	3.04867e+06	1.71565e+06
EPPPGEVIFPFNIHENDR	EPPPGEVIFPFNIHENDR	R	Q	72	89	18	3		sp|Q7TMY7|IPO8_MOUSE	Q7TMY7	IPO8_MOUSE	Ipo8	Importin-8			0	0	0	0	0	2	1	0	0	0	0	7329693	0	6.61539e+06	11759835	7381253	0	0	0	7329693	0	6.61539e+06	11759835	7381253
IAAETELNQSYKIINFAPSLLR	IAAETELNQSYK[28.0313]IINFAPSLLR	R	I	20	41	22	3	12K(28.0313)	sp|Q7TMY7|IPO8_MOUSE	Q7TMY7	IPO8_MOUSE	Ipo8	Importin-8			2	1	2	3	1	1	3	2	8.27714e+06	16902072	0	0	0	16187690	9454395	0	8.27714e+06	16902072	0	0	0	16187690	9454395	0
IIVSDHVEFPVR	IIVSDHVEFPVR	R	Q	42	53	12	3		sp|Q7TMY7|IPO8_MOUSE	Q7TMY7	IPO8_MOUSE	Ipo8	Importin-8			0	1	0	2	1	1	2	0	9752307	9076704	8613556	10388512	10940243	8332863	11347495	7372860	9752307	9076704	8613556	10388512	10940243	8332863	11347495	7372860
KLQEVYTLAEHR	K[28.0313]LQEVYTLAEHR	R	R	989	1000	12	3	1K(28.0313)	sp|Q7TMY7|IPO8_MOUSE	Q7TMY7	IPO8_MOUSE	Ipo8	Importin-8			2	1	2	1	0	2	2	0	32927874	21190008	32226968	0	22482624	44964084	27820540	0	32927874	21190008	32226968	0	22482624	44964084	27820540	0
MKFDIFEDYASPTTAAQTLLYTAAKKR	MK[28.0313]FDIFEDYASPTTAAQTLLYTAAK[28.0313]K[28.0313]R	R	K	379	405	27	4	25K(28.0313), 26K(28.0313), 2K(28.0313)	sp|Q7TMY7|IPO8_MOUSE	Q7TMY7	IPO8_MOUSE	Ipo8	Importin-8			0	0	0	0	0	1	0	0	0	0	0	0	0	0	0	0	0	0	0	0	0	0	0	0
TLAAGQFHI	TLAAGQFHI	R	-	1002	1010	9	2		sp|Q7TMY7|IPO8_MOUSE	Q7TMY7	IPO8_MOUSE	Ipo8	Importin-8			0	1	0	1	0	0	2	0	11679054	12824188	12514840	14517817	13384844	11345480	11566639	8606920	11679054	12824188	12514840	14517817	13384844	11345480	11566639	8606920
YKDEDEELWQEDPYEYIR	YK[28.0313]DEDEELWQEDPYEYIR	C	M	361	378	18	3	2K(28.0313)	sp|Q7TMY7|IPO8_MOUSE	Q7TMY7	IPO8_MOUSE	Ipo8	Importin-8			2	0	1	0	1	0	0	0	0	0	0	0	0	0	0	0	0	0	0	0	0	0	0	0
AAAAAAGAASGLPGPVAQGLKEALVDTLTGILSPVQEVR	n[42.0106]AAAAAAGAASGLPGPVAQGLK[28.0313]EALVDTLTGILSPVQEVR	M	A	2	40	39	3	21K(28.0313), N-term(42.0106)	sp|Q91YE6|IPO9_MOUSE	Q91YE6	IPO9_MOUSE	Ipo9	Importin-9			2	1	2	2	2	2	2	2	6190744	0	0	0	0	2.9188e+06	0	0	6190744	0	0	0	0	2.9188e+06	0	0
ATAIDILTTVVR	ATAIDILTTVVR	C	N	668	679	12	2		sp|Q91YE6|IPO9_MOUSE	Q91YE6	IPO9_MOUSE	Ipo9	Importin-9			1	1	2	2	1	2	1	2	7.09682e+06	0	9504374	7002440	5.13673e+06	11287371	7.8763e+06	4.48317e+06	7.09682e+06	0	9504374	7002440	5.13673e+06	11287371	7.8763e+06	4.48317e+06
ELGENLDQILR	ELGENLDQILR	R	A	777	787	11	2		sp|Q91YE6|IPO9_MOUSE	Q91YE6	IPO9_MOUSE	Ipo9	Importin-9			1	0	0	1	0	1	1	0	28980718	83339992	0	108340696	25917670	71029744	26471366	0	28980718	83339992	0	108340696	25917670	71029744	26471366	0
ELLPNGLR	ELLPNGLR	R	E	111	118	8	2		sp|Q91YE6|IPO9_MOUSE	Q91YE6	IPO9_MOUSE	Ipo9	Importin-9			1	1	2	2	0	2	2	2	26617564	25322442	21173738	38206192	32818386	23836090	24117278	23286542	26617564	25322442	21173738	38206192	32818386	23836090	24117278	23286542
EVTDTQMPLVAPVILPEMYKIFTMAEVYGIR	EVTDTQMPLVAPVILPEMYK[28.0313]IFTMAEVYGIR	R	T	176	206	31	3	20K(28.0313)	sp|Q91YE6|IPO9_MOUSE	Q91YE6	IPO9_MOUSE	Ipo9	Importin-9			0	1	1	1	1	2	2	1	0	0	0	0	0	0	0	0	0	0	0	0	0	0	0	0
EVTDTQMPLVAPVILPEMYKIFTMAEVYGIR	E[-18.0106]VTDTQM[15.9949]PLVAPVILPEMYK[28.0313]IFTMAEVYGIR	R	T	176	206	31	3	1E(-18.0106), 20K(28.0313), 7M(15.9949)	sp|Q91YE6|IPO9_MOUSE	Q91YE6	IPO9_MOUSE	Ipo9	Importin-9			1	0	1	0	0	1	0	0	0	0	0	0	0	0	0	0	0	0	0	0	0	0	0	0
FTVAMSPELIQQFLQATVSGLHETQPPSVR	FTVAMSPELIQQFLQATVSGLHETQPPSVR	R	I	505	534	30	3		sp|Q91YE6|IPO9_MOUSE	Q91YE6	IPO9_MOUSE	Ipo9	Importin-9			0	1	0	0	0	0	1	0	0	0	0	0	0	0	0	0	0	0	0	0	0	0	0	0
IAAQDLLLAVATDFQNESAVALATAATR	IAAQDLLLAVATDFQNESAVALATAATR	R	H	400	427	28	2,3		sp|Q91YE6|IPO9_MOUSE	Q91YE6	IPO9_MOUSE	Ipo9	Importin-9			2	1	2	4	1	1	2	2	0	0	0	1.89188e+06	0	0	0	0	0	0	0	0	0	0	0	0
KLLQHGINADDKR	K[28.0313]LLQHGINADDK[28.0313]R	C	L	865	877	13	3	12K(28.0313), 1K(28.0313)	sp|Q91YE6|IPO9_MOUSE	Q91YE6	IPO9_MOUSE	Ipo9	Importin-9			0	0	0	0	0	0	0	1	0	0	0	26102602	0	0	31661964	36110244	0	0	0	26102602	0	0	31661964	36110244
LVSTLISKAGR	LVSTLISK[28.0313]AGR	R	E	766	776	11	3	8K(28.0313)	sp|Q91YE6|IPO9_MOUSE	Q91YE6	IPO9_MOUSE	Ipo9	Importin-9			2	1	2	2	1	1	1	1	27465350	19232414	22308782	21759450	18451122	20214300	17857428	12763693	27465350	19232414	22308782	21759450	18451122	20214300	17857428	12763693
TSEFTAAFVGR	TSEFTAAFVGR	R	L	755	765	11	2		sp|Q91YE6|IPO9_MOUSE	Q91YE6	IPO9_MOUSE	Ipo9	Importin-9			0	0	1	2	1	3	2	1	52443868	0	52752260	54177784	50755100	55556344	51901652	47739324	52443868	0	52752260	54177784	50755100	55556344	51901652	47739324
VKGEEIYSMDEGIR	VK[28.0313]GEEIYSMDEGIR	R	T	883	896	14	3	2K(28.0313)	sp|Q91YE6|IPO9_MOUSE	Q91YE6	IPO9_MOUSE	Ipo9	Importin-9			1	1	1	1	1	2	0	1	64003572	54486512	72845352	63499904	67252832	78019600	66599204	43504448	64003572	54486512	72845352	63499904	67252832	78019600	66599204	43504448
VLTEFTR	VLTEFTR	R	E	169	175	7	2		sp|Q91YE6|IPO9_MOUSE	Q91YE6	IPO9_MOUSE	Ipo9	Importin-9			2	1	2	2	1	2	1	2	40384732	41476060	29803796	55383064	54573380	33418422	35040416	30762976	40384732	41476060	29803796	55383064	54573380	33418422	35040416	30762976
AADLYQKELATLQQQSPEHSLTHPELTVAVEMLSSVALINR	A[28.0313]ADLYQKELATLQQQSPEHSLTHPELTVAVEMLSSVALINR	F	A	425	465	41	5	1A(28.0313)	sp|Q9JKF1|IQGA1_MOUSE	Q9JKF1	IQGA1_MOUSE	Iqgap1	Ras GTPase-activating-like protein IQGAP1			0	0	1	0	0	0	1	0	0	0	0	0	0	0	0	0	0	0	0	0	0	0	0	0
AASNKMFLGDNAHLSIINEYLSQSYQKFR	AASNK[28.0313]MFLGDNAHLSIINEYLSQSYQK[28.0313]FR	H	R	1235	1263	29	5	27K(28.0313), 5K(28.0313)	sp|Q9JKF1|IQGA1_MOUSE	Q9JKF1	IQGA1_MOUSE	Iqgap1	Ras GTPase-activating-like protein IQGAP1			2	1	2	2	1	2	1	2	0	0	0	0	0	0	0	0	0	0	0	0	0	0	0	0
AASNKMFLGDNAHLSIINEYLSQSYQKFR	A[28.0313]ASNKMFLGDNAHLSIINEYLSQSYQK[28.0313]FR	H	R	1235	1263	29	4	1A(28.0313), 27K(28.0313)	sp|Q9JKF1|IQGA1_MOUSE	Q9JKF1	IQGA1_MOUSE	Iqgap1	Ras GTPase-activating-like protein IQGAP1			0	1	1	0	0	1	0	0	0	0	0	0	0	0	0	0	0	0	0	0	0	0	0	0
ALQSLALGLR	ALQSLALGLR	K	G	327	336	10	2		sp|Q9JKF1|IQGA1_MOUSE	Q9JKF1	IQGA1_MOUSE	Iqgap1	Ras GTPase-activating-like protein IQGAP1			0	1	0	0	0	0	0	0	0	0	0	0	0	0	0	0	0	0	0	0	0	0	0	0
AMDEIGLPKIFYPETTDIYDR	AMDEIGLPK[28.0313]IFYPETTDIYDR	N	K	122	142	21	3	9K(28.0313)	sp|Q9JKF1|IQGA1_MOUSE	Q9JKF1	IQGA1_MOUSE	Iqgap1	Ras GTPase-activating-like protein IQGAP1			0	0	0	1	1	1	1	0	0	0	0	0	0	0	4769647	0	0	0	0	0	0	0	0	0
AMLVNLEEGLAPTYQDVLYQAKQDKMTNAKNR	AMLVNLEEGLAPTYQDVLYQAK[28.0313]QDK[28.0313]MTNAK[28.0313]NR	N	T	245	276	32	5	22K(28.0313), 25K(28.0313), 30K(28.0313)	sp|Q9JKF1|IQGA1_MOUSE	Q9JKF1	IQGA1_MOUSE	Iqgap1	Ras GTPase-activating-like protein IQGAP1			2	2	2	1	0	2	2	2	53530332	0	0	48633748	0	54088432	0	0	53530332	0	0	48633748	0	54088432	0	0
ASKLPYDVTPEQALSHEEVKTR	A[28.0313]SK[28.0313]LPYDVTPEQALSHEEVK[28.0313]TR	E	L	1109	1130	22	3	1A(28.0313), 20K(28.0313), 3K(28.0313)	sp|Q9JKF1|IQGA1_MOUSE	Q9JKF1	IQGA1_MOUSE	Iqgap1	Ras GTPase-activating-like protein IQGAP1			0	0	0	0	0	0	1	0	0	0	0	0	0	0	0	0	0	0	0	0	0	0	0	0
AVTDKFLSAIVSSVDKIPYGMR	AVTDK[28.0313]FLSAIVSSVDK[28.0313]IPYGMR	R	F	1140	1161	22	3,4	16K(28.0313), 5K(28.0313)	sp|Q9JKF1|IQGA1_MOUSE	Q9JKF1	IQGA1_MOUSE	Iqgap1	Ras GTPase-activating-like protein IQGAP1			4	0	2	2	1	1	3	1	174626432	40565136	248844656	234864064	203728704	266303568	275638400	103329528	92292392	44206704	137237424	129538624	112708368	146284544	146677360	57175520
AYLHSHKDEVVKIQSLAR	AYLHSHK[28.0313]DEVVK[28.0313]IQSLAR	L	M	800	817	18	4	12K(28.0313), 7K(28.0313)	sp|Q9JKF1|IQGA1_MOUSE	Q9JKF1	IQGA1_MOUSE	Iqgap1	Ras GTPase-activating-like protein IQGAP1			0	0	0	0	0	1	0	0	0	0	0	0	0	17653456	0	0	0	0	0	0	0	0	0	0
DDYKTLINAEDPPMIVVR	DDYK[28.0313]TLINAEDPPMIVVR	R	K	853	870	18	2,3	4K(28.0313)	sp|Q9JKF1|IQGA1_MOUSE	Q9JKF1	IQGA1_MOUSE	Iqgap1	Ras GTPase-activating-like protein IQGAP1			4	2	4	4	3	5	4	4	339616928	454494656	371835136	387697536	411744992	401228864	307885056	349461408	339616928	417538080	342390016	382900608	381752512	426130688	274004640	373732448
DDYKTLINAEDPPMIVVR	DDYK[28.0313]TLINAEDPPM[15.9949]IVVR	R	K	853	870	18	3	14M(15.9949), 4K(28.0313)	sp|Q9JKF1|IQGA1_MOUSE	Q9JKF1	IQGA1_MOUSE	Iqgap1	Ras GTPase-activating-like protein IQGAP1			2	1	2	0	0	3	2	2	18086378	32301680	25148600	9407948	28306870	36358356	19065376	0	18086378	32301680	25148600	9407948	28306870	36358356	19065376	0
DDYKTLINAEDPPMIVVR	D[28.0313]DYKTLINAEDPPMIVVR	R	K	853	870	18	2,3	1D(28.0313)	sp|Q9JKF1|IQGA1_MOUSE	Q9JKF1	IQGA1_MOUSE	Iqgap1	Ras GTPase-activating-like protein IQGAP1			0	0	2	1	0	0	0	0	0	0	0	13840790	0	0	0	0	0	0	0	0	0	0	0	0
DHINDIIKIQAFIR	DHINDIIK[28.0313]IQAFIR	R	A	834	847	14	2,3	8K(28.0313)	sp|Q9JKF1|IQGA1_MOUSE	Q9JKF1	IQGA1_MOUSE	Iqgap1	Ras GTPase-activating-like protein IQGAP1			4	2	6	5	2	5	4	4	144785024	79601816	283153920	164700160	179513712	267171392	147691696	225835344	109847416	58665044	259546496	90205832	149895552	232527856	122214328	189794368
DRLQYFR	DRLQYFR	R	D	827	833	7	2		sp|Q9JKF1|IQGA1_MOUSE	Q9JKF1	IQGA1_MOUSE	Iqgap1	Ras GTPase-activating-like protein IQGAP1			0	0	0	1	0	0	0	1	0	0	58715424	79241856	0	0	0	73746560	0	0	58715424	79241856	0	0	0	73746560
DVTPEQALSHEEVKTR	D[28.0313]VTPEQALSHEEVK[28.0313]TR	Y	L	1115	1130	16	2	14K(28.0313), 1D(28.0313)	sp|Q9JKF1|IQGA1_MOUSE	Q9JKF1	IQGA1_MOUSE	Iqgap1	Ras GTPase-activating-like protein IQGAP1			0	0	0	0	0	1	0	0	0	0	0	0	0	0	0	0	0	0	0	0	0	0	0	0
EEIQSSISGVTAAYNR	EEIQSSISGVTAAYNR	R	E	723	738	16	2		sp|Q9JKF1|IQGA1_MOUSE	Q9JKF1	IQGA1_MOUSE	Iqgap1	Ras GTPase-activating-like protein IQGAP1			2	1	2	4	1	2	2	2	261442880	279441728	303790848	294354080	233718784	290638560	259663840	310490144	261442880	279441728	303790848	294354080	233718784	290638560	259663840	310490144
EEVITLIR	EEVITLIR	R	S	894	901	8	2		sp|Q9JKF1|IQGA1_MOUSE	Q9JKF1	IQGA1_MOUSE	Iqgap1	Ras GTPase-activating-like protein IQGAP1			2	1	2	2	1	2	1	2	307676096	327822720	292625248	322600704	298259488	285850560	324283456	292678752	307676096	327822720	292625248	322600704	298259488	285850560	324283456	292678752
EEVITLIR	E[-18.0106]EVITLIR	R	S	894	901	8	2	1E(-18.0106)	sp|Q9JKF1|IQGA1_MOUSE	Q9JKF1	IQGA1_MOUSE	Iqgap1	Ras GTPase-activating-like protein IQGAP1			1	1	1	2	1	2	2	2	17611848	18145284	15313316	20513516	12425502	0	16339786	18676956	17611848	18145284	15313316	20513516	12425502	0	16339786	18676956
EEVQAGVDAANSAAQQYQR	EEVQAGVDAANSAAQQYQR	K	R	369	387	19	2		sp|Q9JKF1|IQGA1_MOUSE	Q9JKF1	IQGA1_MOUSE	Iqgap1	Ras GTPase-activating-like protein IQGAP1			0	1	0	0	0	1	0	0	0	10873977	8803856	14591696	7.67756e+06	8.19278e+06	10133500	7.25529e+06	0	10873977	8803856	14591696	7.67756e+06	8.19278e+06	10133500	7.25529e+06
EEYLLLR	EEYLLLR	R	L	1018	1024	7	2		sp|Q9JKF1|IQGA1_MOUSE	Q9JKF1	IQGA1_MOUSE	Iqgap1	Ras GTPase-activating-like protein IQGAP1			2	1	2	2	1	2	2	2	78951984	81068072	81938336	83375984	85032016	75235728	76472440	81719432	78951984	81068072	81938336	83375984	85032016	75235728	76472440	81719432
EKAQETQDESAVLWLDEIQGGIWQSNKDTQEAQR	EK[28.0313]AQETQDESAVLWLDEIQGGIWQSNK[28.0313]DTQEAQR	R	F	589	622	34	3,4	27K(28.0313), 2K(28.0313)	sp|Q9JKF1|IQGA1_MOUSE	Q9JKF1	IQGA1_MOUSE	Iqgap1	Ras GTPase-activating-like protein IQGAP1			4	5	5	4	2	5	5	5	271277760	105431720	498690336	432510496	268138848	278009504	346667712	535288192	250530000	105431720	503968256	401082048	268138848	277536928	346667712	535288192
ESAVLWLDEIQGGIWQSNKDTQEAQR	ESAVLWLDEIQGGIWQSNK[28.0313]DTQEAQR	D	F	597	622	26	3	19K(28.0313)	sp|Q9JKF1|IQGA1_MOUSE	Q9JKF1	IQGA1_MOUSE	Iqgap1	Ras GTPase-activating-like protein IQGAP1			0	0	0	1	0	0	0	0	0	0	0	0	0	0	0	0	0	0	0	0	0	0	0	0
FALGISAINEAVDSGDVGR	FALGISAINEAVDSGDVGR	R	T	623	641	19	2		sp|Q9JKF1|IQGA1_MOUSE	Q9JKF1	IQGA1_MOUSE	Iqgap1	Ras GTPase-activating-like protein IQGAP1			4	1	6	5	1	2	2	6	141277200	112992488	175832864	165538352	188447440	209522800	157184256	112437400	141277200	112992488	175832864	165538352	188447440	209522800	157184256	112437400
FLSAIVSSVDKIPYGMR	FLSAIVSSVDK[28.0313]IPYGMR	K	F	1145	1161	17	3	11K(28.0313)	sp|Q9JKF1|IQGA1_MOUSE	Q9JKF1	IQGA1_MOUSE	Iqgap1	Ras GTPase-activating-like protein IQGAP1			0	0	0	1	0	0	0	0	0	0	0	0	0	0	0	0	0	0	0	0	0	0	0	0
FQPGETLTEILETPATNEQEAEHQR	FQPGETLTEILETPATNEQEAEHQR	R	A	1398	1422	25	3		sp|Q9JKF1|IQGA1_MOUSE	Q9JKF1	IQGA1_MOUSE	Iqgap1	Ras GTPase-activating-like protein IQGAP1			4	3	5	5	1	2	5	5	728318720	661986940	451015552	465528896	715227330	877360000	696369410	378029888	728318720	661986940	451015552	465528896	715227330	877360000	696369410	378029888
GEASKLPYDVTPEQALSHEEVKTR	GEASK[28.0313]LPYDVTPEQALSHEEVK[28.0313]TR	T	L	1107	1130	24	3	22K(28.0313), 5K(28.0313)	sp|Q9JKF1|IQGA1_MOUSE	Q9JKF1	IQGA1_MOUSE	Iqgap1	Ras GTPase-activating-like protein IQGAP1			1	0	0	0	0	0	0	0	0	0	0	0	0	0	0	0	0	0	0	0	0	0	0	0
GEASKLPYDVTPEQALSHEEVKTR	G[28.0313]EASKLPYDVTPEQALSHEEVK[28.0313]TR	T	L	1107	1130	24	3	1G(28.0313), 22K(28.0313)	sp|Q9JKF1|IQGA1_MOUSE	Q9JKF1	IQGA1_MOUSE	Iqgap1	Ras GTPase-activating-like protein IQGAP1			0	1	0	0	0	0	0	0	0	0	0	0	0	0	0	0	0	0	0	0	0	0	0	0
GGLKALSKEKR	GGLK[28.0313]ALSK[28.0313]EK[28.0313]R	K	E	956	966	11	2,3,4	10K(28.0313), 4K(28.0313), 8K(28.0313)	sp|Q9JKF1|IQGA1_MOUSE	Q9JKF1	IQGA1_MOUSE	Iqgap1	Ras GTPase-activating-like protein IQGAP1			2	1	1	0	1	1	0	2	81003160	65539384	90127344	63560240	0	99505008	103939664	120297808	54365264	65539384	73402480	63560240	0	85327512	95730872	86403776
GGLKALSKEKR	G[28.0313]GLKALSK[28.0313]EK[28.0313]R	K	E	956	966	11	3	10K(28.0313), 1G(28.0313), 8K(28.0313)	sp|Q9JKF1|IQGA1_MOUSE	Q9JKF1	IQGA1_MOUSE	Iqgap1	Ras GTPase-activating-like protein IQGAP1			0	0	0	1	0	0	0	0	0	0	0	58221504	0	0	0	0	0	0	0	0	0	0	0	0
GLQTQNSDWYMKQLQSDLQQKR	GLQTQNSDWYMK[28.0313]QLQSDLQQK[28.0313]R	R	Q	337	358	22	3,4	12K(28.0313), 21K(28.0313)	sp|Q9JKF1|IQGA1_MOUSE	Q9JKF1	IQGA1_MOUSE	Iqgap1	Ras GTPase-activating-like protein IQGAP1			6	2	4	5	3	4	4	4	560539710	659881220	524179040	625181570	558135550	649507460	543442300	574549760	493980960	598095620	474619968	580240960	513999968	582438080	505277888	552579780
GLQTQNSDWYMKQLQSDLQQKR	GLQTQNSDWYM[15.9949]K[28.0313]QLQSDLQQK[28.0313]R	R	Q	337	358	22	4	11M(15.9949), 12K(28.0313), 21K(28.0313)	sp|Q9JKF1|IQGA1_MOUSE	Q9JKF1	IQGA1_MOUSE	Iqgap1	Ras GTPase-activating-like protein IQGAP1			2	1	1	1	1	2	1	1	31729492	33723380	31976540	32207274	31997718	36692996	31605790	34133052	31729492	33723380	31976540	32207274	31997718	36692996	31605790	34133052
GNSNDPNKEALAKTEVSLTLTNKFDVPGDENAEMDAR	GNSNDPNK[28.0313]EALAK[28.0313]TEVSLTLTNK[28.0313]FDVPGDENAEMDAR	C	T	1346	1382	37	4,5	13K(28.0313), 23K(28.0313), 8K(28.0313)	sp|Q9JKF1|IQGA1_MOUSE	Q9JKF1	IQGA1_MOUSE	Iqgap1	Ras GTPase-activating-like protein IQGAP1			2	0	3	1	2	3	2	3	27705632	31807018	55072316	30352684	37256232	44197304	33818368	29585324	27705632	31807018	55072316	30352684	37256232	44197304	33818368	29585324
HTDNVIQWLNAMDEIGLPKIFYPETTDIYDR	HTDNVIQWLNAMDEIGLPK[28.0313]IFYPETTDIYDR	R	K	112	142	31	3,4	19K(28.0313)	sp|Q9JKF1|IQGA1_MOUSE	Q9JKF1	IQGA1_MOUSE	Iqgap1	Ras GTPase-activating-like protein IQGAP1			6	2	5	4	2	4	4	6	117141896	88617728	92311072	93446024	46033676	115526056	58032428	85381208	117141896	88617728	92311072	93446024	46033676	115526056	58032428	80615640
IFYPETTDIYDR	IFYPETTDIYDR	K	K	131	142	12	2		sp|Q9JKF1|IQGA1_MOUSE	Q9JKF1	IQGA1_MOUSE	Iqgap1	Ras GTPase-activating-like protein IQGAP1			0	1	1	2	1	0	1	2	0	0	11213672	11264138	0	0	7935890	0	0	0	11213672	11264138	0	0	7935890	0
IGGILANELSVDEAALHAAVIAINEAIDR	IGGILANELSVDEAALHAAVIAINEAIDR	K	R	202	230	29	3		sp|Q9JKF1|IQGA1_MOUSE	Q9JKF1	IQGA1_MOUSE	Iqgap1	Ras GTPase-activating-like protein IQGAP1			0	0	2	0	0	1	0	2	0	0	1.0424e+06	0	0	0	0	1.21318e+06	0	0	1.0424e+06	0	0	0	0	1.21318e+06
KATGLHFRHTDNVIQWLNAMDEIGLPKIFYPETTDIYDR	K[28.0313]ATGLHFRHTDNVIQWLNAMDEIGLPK[28.0313]IFYPETTDIYDR	Y	K	104	142	39	5	1K(28.0313), 27K(28.0313)	sp|Q9JKF1|IQGA1_MOUSE	Q9JKF1	IQGA1_MOUSE	Iqgap1	Ras GTPase-activating-like protein IQGAP1			0	0	1	0	1	0	0	1	0	0	0	0	12887449	0	0	0	0	0	0	0	0	0	0	0
KDEVVKIQSLAR	K[28.0313]DEVVK[28.0313]IQSLAR	H	M	806	817	12	3	1K(28.0313), 6K(28.0313)	sp|Q9JKF1|IQGA1_MOUSE	Q9JKF1	IQGA1_MOUSE	Iqgap1	Ras GTPase-activating-like protein IQGAP1			0	0	1	0	1	1	0	0	0	0	0	0	0	0	0	0	0	0	0	0	0	0	0	0
KFVHLLDQSDQDFQEELDLMKMR	K[28.0313]FVHLLDQSDQDFQEELDLMK[28.0313]MR	R	E	871	893	23	4,5	1K(28.0313), 21K(28.0313)	sp|Q9JKF1|IQGA1_MOUSE	Q9JKF1	IQGA1_MOUSE	Iqgap1	Ras GTPase-activating-like protein IQGAP1			4	4	5	4	2	7	5	4	445495680	281482336	172472352	209041616	490630976	379205632	503404416	68083368	295502656	183348800	113677192	135002400	336467872	249312336	337688864	41928268
KFVHLLDQSDQDFQEELDLMKMR	K[28.0313]FVHLLDQSDQDFQEELDLM[15.9949]K[28.0313]MR	R	E	871	893	23	4	1K(28.0313), 20M(15.9949), 21K(28.0313)	sp|Q9JKF1|IQGA1_MOUSE	Q9JKF1	IQGA1_MOUSE	Iqgap1	Ras GTPase-activating-like protein IQGAP1			0	0	1	0	0	0	0	0	0	0	0	0	0	0	0	0	0	0	0	0	0	0	0	0
KISLKYTAAR	K[28.0313]ISLK[28.0313]YTAAR	K	L	1558	1567	10	3	1K(28.0313), 5K(28.0313)	sp|Q9JKF1|IQGA1_MOUSE	Q9JKF1	IQGA1_MOUSE	Iqgap1	Ras GTPase-activating-like protein IQGAP1			1	0	0	1	0	1	1	2	48760616	48608020	49570308	58639116	42821788	52553720	43644948	46994172	48760616	48608020	49570308	58639116	42821788	52553720	43644948	46994172
LAYLHSHKDEVVKIQSLAR	LAYLHSHK[28.0313]DEVVK[28.0313]IQSLAR	R	M	799	817	19	4,5	13K(28.0313), 8K(28.0313)	sp|Q9JKF1|IQGA1_MOUSE	Q9JKF1	IQGA1_MOUSE	Iqgap1	Ras GTPase-activating-like protein IQGAP1			3	2	4	3	2	4	4	3	420611904	356924800	329217920	157191120	372049376	346447744	295170528	230953232	354274176	307851296	282780832	127547016	314593024	314870784	247876448	189129120
LEGVLAEVAQHYQDTLIR	LEGVLAEVAQHYQDTLIR	K	A	568	585	18	3		sp|Q9JKF1|IQGA1_MOUSE	Q9JKF1	IQGA1_MOUSE	Iqgap1	Ras GTPase-activating-like protein IQGAP1			0	0	1	2	0	0	0	0	3.23463e+06	0	4.00595e+06	11791580	0	0	5.87835e+06	0	3.23463e+06	0	4.00595e+06	11791580	0	0	5.87835e+06	0
LFQTALQEEIKSKVDQIQEIVTGNPTVIKMVVSFNR	LFQTALQEEIK[28.0313]SK[28.0313]VDQIQEIVTGNPTVIK[28.0313]MVVSFNR	R	G	1025	1060	36	4,5	11K(28.0313), 13K(28.0313), 29K(28.0313)	sp|Q9JKF1|IQGA1_MOUSE	Q9JKF1	IQGA1_MOUSE	Iqgap1	Ras GTPase-activating-like protein IQGAP1			4	0	4	2	0	3	5	4	14550553	8.18709e+06	18128178	9663443	17115516	22428774	11188630	17468358	14550553	8.18709e+06	18128178	9663443	17115516	22428774	11188630	17468358
LGEDLPPTTELEEGLR	LGEDLPPTTELEEGLR	C	N	58	73	16	2		sp|Q9JKF1|IQGA1_MOUSE	Q9JKF1	IQGA1_MOUSE	Iqgap1	Ras GTPase-activating-like protein IQGAP1			2	2	4	3	1	3	3	3	238931408	245394688	250072416	301357856	220438448	228640512	240986784	237078336	238931408	245394688	250072416	301357856	220438448	228640512	240986784	237078336
LGNFFSPKVVSLKKIYDR	LGNFFSPK[28.0313]VVSLK[28.0313]K[28.0313]IYDR	K	E	81	98	18	4	13K(28.0313), 14K(28.0313), 8K(28.0313)	sp|Q9JKF1|IQGA1_MOUSE	Q9JKF1	IQGA1_MOUSE	Iqgap1	Ras GTPase-activating-like protein IQGAP1			0	0	0	0	0	1	0	0	0	0	0	0	0	12501584	0	0	0	0	0	0	0	0	0	0
LIVDVIR	LIVDVIR	R	F	1391	1397	7	2		sp|Q9JKF1|IQGA1_MOUSE	Q9JKF1	IQGA1_MOUSE	Iqgap1	Ras GTPase-activating-like protein IQGAP1			2	0	2	2	1	2	2	2	183736560	185946848	164148496	204983872	183881776	159028496	187310656	176659168	183736560	185946848	164148496	204983872	183881776	159028496	187310656	176659168
LLDQSDQDFQEELDLMKMR	LLDQSDQDFQEELDLMK[28.0313]MR	H	E	875	893	19	3	17K(28.0313)	sp|Q9JKF1|IQGA1_MOUSE	Q9JKF1	IQGA1_MOUSE	Iqgap1	Ras GTPase-activating-like protein IQGAP1			1	1	2	2	1	2	2	2	23226290	29680536	25336386	26875048	29770630	11539532	22058724	15845327	23226290	29680536	25336386	26875048	29770630	11539532	22058724	15845327
LPYDVTPEQALSHEEVKTR	LPYDVTPEQALSHEEVK[28.0313]TR	K	L	1112	1130	19	4	17K(28.0313)	sp|Q9JKF1|IQGA1_MOUSE	Q9JKF1	IQGA1_MOUSE	Iqgap1	Ras GTPase-activating-like protein IQGAP1			2	1	1	3	1	3	2	2	28221324	42507024	27278384	43729868	25387430	21113898	21325268	21217160	28221324	42507024	27278384	43729868	25387430	21113898	21325268	21217160
LTAEEMDER	LTAEEMDER	R	R	26	34	9	2		sp|Q9JKF1|IQGA1_MOUSE	Q9JKF1	IQGA1_MOUSE	Iqgap1	Ras GTPase-activating-like protein IQGAP1			0	0	0	2	0	0	0	2	0	0	0	82959080	0	0	0	113993360	0	0	0	82959080	0	0	0	113993360
LTAEEMDER	LTAEEM[15.9949]DER	R	R	26	34	9	2	6M(15.9949)	sp|Q9JKF1|IQGA1_MOUSE	Q9JKF1	IQGA1_MOUSE	Iqgap1	Ras GTPase-activating-like protein IQGAP1			0	0	0	0	0	0	0	1	0	0	0	0	0	0	0	0	0	0	0	0	0	0	0	0
MNFLKKQIPAITCIQSQWR	MNFLK[28.0313]K[28.0313]QIPAITC[57.0214]IQSQWR	R	G	769	787	19	4	13C(57.0214), 5K(28.0313), 6K(28.0313)	sp|Q9JKF1|IQGA1_MOUSE	Q9JKF1	IQGA1_MOUSE	Iqgap1	Ras GTPase-activating-like protein IQGAP1			1	0	2	1	1	0	3	1	7172866	0	15545103	0	11855778	35650492	18908394	12495203	7172866	0	15545103	0	11855778	35650492	18908394	12495203
NLGSIAKMLQHAASNKMFLGDNAHLSIINEYLSQSYQKFR	NLGSIAK[28.0313]MLQHAASNK[28.0313]MFLGDNAHLSIINEYLSQSYQK[28.0313]FR	R	R	1224	1263	40	5	16K(28.0313), 38K(28.0313), 7K(28.0313)	sp|Q9JKF1|IQGA1_MOUSE	Q9JKF1	IQGA1_MOUSE	Iqgap1	Ras GTPase-activating-like protein IQGAP1			2	0	1	0	0	1	2	2	0	0	0	0	0	0	0	74678680	0	0	0	0	0	0	0	0
PEQALSHEEVKTR	PEQALSHEEVK[28.0313]TR	T	L	1118	1130	13	2	11K(28.0313)	sp|Q9JKF1|IQGA1_MOUSE	Q9JKF1	IQGA1_MOUSE	Iqgap1	Ras GTPase-activating-like protein IQGAP1			0	0	1	0	0	0	0	0	0	0	0	0	0	0	0	0	0	0	0	0	0	0	0	0
PHYGSVLDNER	PHYGSVLDNER	R	L	15	25	11	3		sp|Q9JKF1|IQGA1_MOUSE	Q9JKF1	IQGA1_MOUSE	Iqgap1	Ras GTPase-activating-like protein IQGAP1			0	0	0	0	1	0	0	0	16041139	0	14822591	14794257	17741476	16927414	15495839	11128056	16041139	0	14822591	14794257	17741476	16927414	15495839	11128056
QDLLQLQYEGVAVMKLFDR	QDLLQLQYEGVAVM[15.9949]KLFDR	Y	A	1620	1638	19	3	14M(15.9949)	sp|Q9JKF1|IQGA1_MOUSE	Q9JKF1	IQGA1_MOUSE	Iqgap1	Ras GTPase-activating-like protein IQGAP1			0	0	1	0	0	1	1	0	0	0	89746880	68258976	0	75503040	84850032	0	0	0	89746880	68258976	0	75503040	84850032	0
QSGQTDPLQKEEVQAGVDAANSAAQQYQR	QSGQTDPLQKEEVQAGVDAANSAAQQYQR	R	R	359	387	29	3		sp|Q9JKF1|IQGA1_MOUSE	Q9JKF1	IQGA1_MOUSE	Iqgap1	Ras GTPase-activating-like protein IQGAP1			0	0	0	1	0	0	0	0	0	0	0	8793481	0	0	0	0	0	0	0	0	0	0	0	0
QSGQTDPLQKEEVQAGVDAANSAAQQYQR	QSGQTDPLQK[28.0313]EEVQAGVDAANSAAQQYQR	R	R	359	387	29	3	10K(28.0313)	sp|Q9JKF1|IQGA1_MOUSE	Q9JKF1	IQGA1_MOUSE	Iqgap1	Ras GTPase-activating-like protein IQGAP1			2	1	2	2	1	5	2	2	475817888	470155584	459828704	522770272	428125504	522046048	475046592	470661760	475817888	470155584	459828704	522770272	428125504	522046048	475046592	470661760
QSGQTDPLQKEEVQAGVDAANSAAQQYQR	Q[-17.0265]SGQTDPLQK[28.0313]EEVQAGVDAANSAAQQYQR	R	R	359	387	29	3	10K(28.0313), 1Q(-17.0265)	sp|Q9JKF1|IQGA1_MOUSE	Q9JKF1	IQGA1_MOUSE	Iqgap1	Ras GTPase-activating-like protein IQGAP1			2	0	2	2	1	2	2	2	0	0	6.41385e+06	6724796	13076817	5.7616e+06	7129508	10008989	0	0	6.41385e+06	6724796	13076817	5.7616e+06	7129508	10008989
SAAEEVDGLGVVRPHYGSVLDNER	n[42.0106]SAAEEVDGLGVVRPHYGSVLDNER	M	L	2	25	24	3	N-term(42.0106)	sp|Q9JKF1|IQGA1_MOUSE	Q9JKF1	IQGA1_MOUSE	Iqgap1	Ras GTPase-activating-like protein IQGAP1			5	3	6	6	3	6	5	7	384245920	470416864	319363904	447071104	415458752	389830592	390273248	312180352	384245920	470416864	319363904	447071104	415458752	389830592	390273248	312180352
SLALGLRGLQTQNSDWYMKQLQSDLQQKR	SLALGLRGLQTQNSDWYMKQLQSDLQQK[28.0313]R	Q	Q	330	358	29	5	28K(28.0313)	sp|Q9JKF1|IQGA1_MOUSE	Q9JKF1	IQGA1_MOUSE	Iqgap1	Ras GTPase-activating-like protein IQGAP1			1	1	2	2	1	1	2	2	0	0	0	0	0	0	0	0	0	0	0	0	0	0	0	0
SPDVGLYGVIPECGETYQSDLAEAKKKR	SPDVGLYGVIPEC[57.0214]GETYQSDLAEAK[28.0313]K[28.0313]K[28.0313]R	R	L	648	675	28	4,5	13C(57.0214), 25K(28.0313), 26K(28.0313), 27K(28.0313)	sp|Q9JKF1|IQGA1_MOUSE	Q9JKF1	IQGA1_MOUSE	Iqgap1	Ras GTPase-activating-like protein IQGAP1			4	2	4	3	2	3	2	2	170387008	147555648	140145456	175881072	180413440	169222160	136299936	175858752	124569920	119020592	108579256	127044736	126176104	133979560	102082344	135900160
TILLNTKR	TILLNTK[28.0313]R	R	L	1383	1390	8	2,3	7K(28.0313)	sp|Q9JKF1|IQGA1_MOUSE	Q9JKF1	IQGA1_MOUSE	Iqgap1	Ras GTPase-activating-like protein IQGAP1			4	2	4	4	2	4	4	4	472133472	437100800	452749312	468594112	449742336	487329088	465431488	531273728	289611776	265284976	272998688	284053760	276153856	295496256	280254016	320797120
TLINAEDPPMIVVR	TLINAEDPPMIVVR	K	K	857	870	14	2		sp|Q9JKF1|IQGA1_MOUSE	Q9JKF1	IQGA1_MOUSE	Iqgap1	Ras GTPase-activating-like protein IQGAP1			1	1	0	2	0	1	0	1	3.56626e+06	0	0	12782385	0	6.35846e+06	0	0	3.56626e+06	0	0	12782385	0	6.35846e+06	0	0
TPEQALSHEEVKTR	T[28.0313]PEQALSHEEVK[28.0313]TR	V	L	1117	1130	14	3	12K(28.0313), 1T(28.0313)	sp|Q9JKF1|IQGA1_MOUSE	Q9JKF1	IQGA1_MOUSE	Iqgap1	Ras GTPase-activating-like protein IQGAP1			0	0	0	1	0	0	0	0	0	0	0	0	0	0	0	0	0	0	0	0	0	0	0	0
VDHVNLVVHEEHER	VDHVNLVVHEEHER	C	I	525	538	14	3,4		sp|Q9JKF1|IQGA1_MOUSE	Q9JKF1	IQGA1_MOUSE	Iqgap1	Ras GTPase-activating-like protein IQGAP1			3	2	3	4	2	4	4	4	438966656	292095744	525865664	291867808	480544768	499967296	468164960	328499264	249461136	164621296	297689760	163102896	273389120	283895808	266626752	185530192
VNQMESQTGEASKLPYDVTPEQALSHEEVKTR	V[28.0313]NQMESQTGEASK[28.0313]LPYDVTPEQALSHEEVK[28.0313]TR	W	L	1099	1130	32	5	13K(28.0313), 1V(28.0313), 30K(28.0313)	sp|Q9JKF1|IQGA1_MOUSE	Q9JKF1	IQGA1_MOUSE	Iqgap1	Ras GTPase-activating-like protein IQGAP1			1	0	0	0	0	0	1	0	0	0	0	0	0	0	0	0	0	0	0	0	0	0	0	0
YGSVLDNER	YGSVLDNER	H	L	17	25	9	2		sp|Q9JKF1|IQGA1_MOUSE	Q9JKF1	IQGA1_MOUSE	Iqgap1	Ras GTPase-activating-like protein IQGAP1			0	0	2	2	1	0	2	2	0	0	31552564	55046568	21473910	12440172	25853866	30603248	0	0	31552564	55046568	21473910	12440172	25853866	30603248
YKATGLHFR	YK[28.0313]ATGLHFR	R	H	103	111	9	2,3	2K(28.0313)	sp|Q9JKF1|IQGA1_MOUSE	Q9JKF1	IQGA1_MOUSE	Iqgap1	Ras GTPase-activating-like protein IQGAP1			2	2	3	2	2	3	1	3	751922300	623619650	590163460	433725728	613297660	671741820	581507650	543000450	543853500	490373792	569363070	355118816	521656480	624926460	509106528	503441856
YKATGLHFR	Y[28.0313]KATGLHFR	R	H	103	111	9	3	1Y(28.0313)	sp|Q9JKF1|IQGA1_MOUSE	Q9JKF1	IQGA1_MOUSE	Iqgap1	Ras GTPase-activating-like protein IQGAP1			0	0	0	0	0	0	1	0	0	0	0	0	0	0	460340448	0	0	0	0	0	0	0	0	0
YMNPAIVAPDAFDIIDLSAGGQLTTDQR	YMNPAIVAPDAFDIIDLSAGGQLTTDQR	R	R	1195	1222	28	2,3		sp|Q9JKF1|IQGA1_MOUSE	Q9JKF1	IQGA1_MOUSE	Iqgap1	Ras GTPase-activating-like protein IQGAP1			2	1	1	3	2	2	4	3	0	0	0	0	0	0	0	0	0	0	0	0	0	0	0	0
YQELINDIAKDIR	YQELINDIAK[28.0313]DIR	R	N	1478	1490	13	2,3	10K(28.0313)	sp|Q9JKF1|IQGA1_MOUSE	Q9JKF1	IQGA1_MOUSE	Iqgap1	Ras GTPase-activating-like protein IQGAP1			4	2	4	4	4	4	5	5	399311584	218522880	330113792	260531552	19740510	281897696	324875360	28130576	247848944	132723864	198871808	169945424	153506448	158765136	194291312	38331224
DTEPKPGLHGMDHR	DTEPK[28.0313]PGLHGMDHR	R	K	276	289	14	3	5K(28.0313)	sp|Q8R0S2|IQEC1_MOUSE	Q8R0S2	IQEC1_MOUSE	Iqsec1	IQ motif and SEC7 domain-containing protein 1			1	0	1	0	0	0	2	0	27276952	21122956	31600548	19541780	27676142	42167300	31009586	0	27276952	21122956	31600548	19541780	27676142	42167300	31009586	0
ETLIGIYER	ETLIGIYER	R	I	696	704	9	2		sp|Q8R0S2|IQEC1_MOUSE	Q8R0S2	IQEC1_MOUSE	Iqsec1	IQ motif and SEC7 domain-containing protein 1			1	0	2	0	0	0	0	0	0	0	10462238	8865973	0	11685237	0	0	0	0	10462238	8865973	0	11685237	0	0
GFVPDTPVGVAHFLLQR	GFVPDTPVGVAHFLLQR	R	K	548	564	17	3		sp|Q8R0S2|IQEC1_MOUSE	Q8R0S2	IQEC1_MOUSE	Iqsec1	IQ motif and SEC7 domain-containing protein 1			1	0	0	0	0	0	0	0	0	0	0	0	0	0	0	0	0	0	0	0	0	0	0	0
IGLNLFNKKPEKGIQYLIER	IGLNLFNK[28.0313]K[28.0313]PEK[28.0313]GIQYLIER	R	G	528	547	20	4,5	12K(28.0313), 8K(28.0313), 9K(28.0313)	sp|Q8R0S2|IQEC1_MOUSE	Q8R0S2	IQEC1_MOUSE	Iqsec1	IQ motif and SEC7 domain-containing protein 1	Iqsec2	sp|Q5DU25|IQEC2_MOUSE	4	1	1	3	1	1	1	3	27377542	18523616	17256886	48491244	9949254	24363594	11098315	45607096	27377542	18523616	17256886	27596882	9949254	24363594	11098315	28353746
KKFTDDLR	K[28.0313]K[28.0313]FTDDLR	R	E	849	856	8	3	1K(28.0313), 2K(28.0313)	sp|Q8R0S2|IQEC1_MOUSE	Q8R0S2	IQEC1_MOUSE	Iqsec1	IQ motif and SEC7 domain-containing protein 1			0	0	0	0	0	0	1	0	0	30446038	0	0	34540456	64578620	33318138	34385492	0	30446038	0	0	34540456	64578620	33318138	34385492
KMKLEDFVKNLR	K[28.0313]MK[28.0313]LEDFVK[28.0313]NLR	R	G	674	685	12	4	1K(28.0313), 3K(28.0313), 9K(28.0313)	sp|Q8R0S2|IQEC1_MOUSE	Q8R0S2	IQEC1_MOUSE	Iqsec1	IQ motif and SEC7 domain-containing protein 1			2	0	0	0	1	0	0	0	17702300	14478477	14567726	7466037	18111528	16474814	16334157	15404890	17702300	14478477	14567726	7466037	18111528	16474814	16334157	15404890
LRVEHLPLLTIEPPSDSSVELSDR	LRVEHLPLLTIEPPSDSSVELSDR	R	S	370	393	24	4		sp|Q8R0S2|IQEC1_MOUSE	Q8R0S2	IQEC1_MOUSE	Iqsec1	IQ motif and SEC7 domain-containing protein 1			0	0	0	1	0	0	0	0	0	0	0	10835536	0	0	0	0	0	0	0	0	0	0	0	0
LTSAVPGADIKVLINFNAPNPQDR	LTSAVPGADIK[28.0313]VLINFNAPNPQDR	R	K	825	848	24	3	11K(28.0313)	sp|Q8R0S2|IQEC1_MOUSE	Q8R0S2	IQEC1_MOUSE	Iqsec1	IQ motif and SEC7 domain-containing protein 1			1	1	1	2	1	0	0	0	3.40601e+06	4.12221e+06	15783243	23080642	0	0	3496580	0	3.40601e+06	4.12221e+06	15783243	23080642	0	0	3496580	0
NSWDSPAFSNDVIR	NSWDSPAFSNDVIR	R	K	509	522	14	2		sp|Q8R0S2|IQEC1_MOUSE	Q8R0S2	IQEC1_MOUSE	Iqsec1	IQ motif and SEC7 domain-containing protein 1			1	1	1	0	1	1	1	2	0	0	0	0	0	0	0	15111268	0	0	0	0	0	0	0	0
QMIGEFLGNR	QMIGEFLGNR	R	Q	570	579	10	2		sp|Q8R0S2|IQEC1_MOUSE	Q8R0S2	IQEC1_MOUSE	Iqsec1	IQ motif and SEC7 domain-containing protein 1	Iqsec2	sp|Q5DU25|IQEC2_MOUSE	1	1	2	2	1	2	2	2	15305089	0	0	17276350	0	0	10862480	0	15305089	0	0	17276350	0	0	10862480	0
SLSESYELSSDLQDKQVEMLER	SLSESYELSSDLQDK[28.0313]QVEMLER	R	K	104	125	22	3	15K(28.0313)	sp|Q8R0S2|IQEC1_MOUSE	Q8R0S2	IQEC1_MOUSE	Iqsec1	IQ motif and SEC7 domain-containing protein 1			1	1	1	2	1	1	0	1	13133492	12642461	15912750	6.27971e+06	0	0	0	14497286	13133492	12642461	15912750	6.27971e+06	0	0	0	14497286
AAHLPLLTIEPPSDSSVDLSDR	AAHLPLLTIEPPSDSSVDLSDR	R	S	578	599	22	3		sp|Q5DU25|IQEC2_MOUSE	Q5DU25	IQEC2_MOUSE	Iqsec2	IQ motif and SEC7 domain-containing protein 2			0	0	0	1	0	0	0	0	0	0	0	0	0	0	0	0	0	0	0	0	0	0	0	0
ESKEQQEDSSATSFSDLPLYLDDPVPPPSPER	ESK[28.0313]EQQEDSSATSFSDLPLYLDDPVPPPSPER	R	L	490	521	32	3	3K(28.0313)	sp|Q5DU25|IQEC2_MOUSE	Q5DU25	IQEC2_MOUSE	Iqsec2	IQ motif and SEC7 domain-containing protein 2			0	0	0	0	0	0	0	1	0	0	0	0	0	0	0	0	0	0	0	0	0	0	0	0
LIEAFSQR	LIEAFSQR	R	Y	846	853	8	2		sp|Q5DU25|IQEC2_MOUSE	Q5DU25	IQEC2_MOUSE	Iqsec2	IQ motif and SEC7 domain-containing protein 2	Iqsec1, Iqsec3	sp|Q3TES0|IQEC3_MOUSE, sp|Q8R0S2|IQEC1_MOUSE	0	0	1	0	0	1	0	0	16935568	27743212	22098724	30249044	0	23077724	17865442	23871664	16935568	27743212	22098724	30249044	0	23077724	17865442	23871664
AASAMQGTSLAPAAYGDYTSVGVAKAASQLEAGEELR	AASAMQGTSLAPAAYGDYTSVGVAK[28.0313]AASQLEAGEELR	R	T	116	152	37	3	25K(28.0313)	sp|Q60664|IRAG2_MOUSE	Q60664	IRAG2_MOUSE	Irag2	Inositol 1,4,5-triphosphate receptor associated 2			2	1	1	2	0	0	2	2	5750021	8422492	7.3197e+06	6880299	0	7410907	6.31929e+06	4.03152e+06	5750021	8422492	7.3197e+06	6880299	0	7410907	6.31929e+06	4.03152e+06
AVEVMIQHVENLKR	AVEVMIQHVENLK[28.0313]R	R	M	294	307	14	4	13K(28.0313)	sp|Q60664|IRAG2_MOUSE	Q60664	IRAG2_MOUSE	Irag2	Inositol 1,4,5-triphosphate receptor associated 2			0	0	0	0	0	0	1	2	0	12915221	0	14177901	14654344	14641990	15237270	15280307	0	12915221	0	14177901	14654344	14641990	15237270	15280307
FISTYSWADAEDER	FISTYSWADAEDER	R	S	406	419	14	2		sp|Q60664|IRAG2_MOUSE	Q60664	IRAG2_MOUSE	Irag2	Inositol 1,4,5-triphosphate receptor associated 2			2	1	2	2	1	2	2	2	12457512	9686470	10045027	14269322	10058188	12201286	12585683	12920689	12457512	9686470	10045027	14269322	10058188	12201286	12585683	12920689
MYAKEHAELEDLKQALLQNDR	MYAK[28.0313]EHAELEDLK[28.0313]QALLQNDR	R	S	308	328	21	4	13K(28.0313), 4K(28.0313)	sp|Q60664|IRAG2_MOUSE	Q60664	IRAG2_MOUSE	Irag2	Inositol 1,4,5-triphosphate receptor associated 2			1	0	2	0	1	1	1	0	26817052	15096313	12956053	15223400	21523350	13991626	13682013	18156742	26817052	15096313	12956053	15223400	21523350	13991626	13682013	18156742
NLGNVGLVSGMENNDR	NLGNVGLVSGMENNDR	R	F	366	381	16	2		sp|Q60664|IRAG2_MOUSE	Q60664	IRAG2_MOUSE	Irag2	Inositol 1,4,5-triphosphate receptor associated 2			2	1	2	2	1	2	2	2	17927668	14359686	20439088	17027592	14830630	19786644	15740578	16573784	17927668	14359686	20439088	17027592	14830630	19786644	15740578	16573784
VTIASLPR	VTIASLPR	R	N	358	365	8	2		sp|Q60664|IRAG2_MOUSE	Q60664	IRAG2_MOUSE	Irag2	Inositol 1,4,5-triphosphate receptor associated 2			2	1	2	2	1	2	2	1	25705344	28387966	32972528	22491864	20212028	20256422	29637404	17400298	25705344	28387966	32972528	22491864	20212028	20256422	29637404	17400298
ISEGTFADIYQGQR	ISEGTFADIYQGQR	R	N	214	227	14	2		sp|Q8CFA1|IRAK2_MOUSE	Q8CFA1	IRAK2_MOUSE	Irak2	Interleukin-1 receptor-associated kinase-like 2			1	1	1	2	1	0	1	1	0	0	0	0	0	0	0	0	0	0	0	0	0	0	0	0
LFWSEADVVQATEDFDQSHR	LFWSEADVVQATEDFDQSHR	R	I	194	213	20	3		sp|Q8CFA1|IRAK2_MOUSE	Q8CFA1	IRAK2_MOUSE	Irak2	Interleukin-1 receptor-associated kinase-like 2			2	1	1	1	1	1	2	1	4.74235e+06	2281355	0	0	2.25269e+06	5249439	4137902	1.82226e+06	4.74235e+06	2281355	0	0	2.25269e+06	5249439	4137902	1.82226e+06
LLGLPGDR	LLGLPGDR	R	L	186	193	8	2		sp|Q8CFA1|IRAK2_MOUSE	Q8CFA1	IRAK2_MOUSE	Irak2	Interleukin-1 receptor-associated kinase-like 2			0	0	0	2	0	0	1	1	8127268	9347002	0	16470246	0	0	13080175	0	8127268	9347002	0	16470246	0	0	13080175	0
LMENIVLYKEER	LMENIVLYK[28.0313]EER	R	L	602	613	12	3	9K(28.0313)	sp|Q8CFA1|IRAK2_MOUSE	Q8CFA1	IRAK2_MOUSE	Irak2	Interleukin-1 receptor-associated kinase-like 2			0	0	0	0	0	0	0	1	0	0	0	24759172	0	21923532	18069014	21386442	0	0	0	24759172	0	21923532	18069014	21386442
LWAQGNSDMLPWPQR	LWAQGNSDMLPWPQR	R	A	296	310	15	2		sp|Q8CFA1|IRAK2_MOUSE	Q8CFA1	IRAK2_MOUSE	Irak2	Interleukin-1 receptor-associated kinase-like 2			1	0	1	0	0	0	0	0	0	0	0	0	0	0	0	0	0	0	0	0	0	0	0	0
VSLAGVEEQLR	VSLAGVEEQLR	R	G	492	502	11	2		sp|Q8CFA1|IRAK2_MOUSE	Q8CFA1	IRAK2_MOUSE	Irak2	Interleukin-1 receptor-associated kinase-like 2			1	0	1	2	0	0	0	1	0	0	0	32639988	0	0	0	0	0	0	0	0	0	0	0	0
LAQTVMTSR	LAQTVMTSR	R	I	339	347	9	2		sp|Q8R4K2|IRAK4_MOUSE	Q8R4K2	IRAK4_MOUSE	Irak4	Interleukin-1 receptor-associated kinase 4			1	0	0	0	0	0	0	0	0	0	0	0	0	0	0	0	0	0	0	0	0	0	0	0
MNKPLTPSTYIR	n[42.0106]MNK[28.0313]PLTPSTYIR	-	N	1	12	12	2	3K(28.0313), N-term(42.0106)	sp|Q8R4K2|IRAK4_MOUSE	Q8R4K2	IRAK4_MOUSE	Irak4	Interleukin-1 receptor-associated kinase 4			1	0	0	0	0	0	0	0	0	0	0	0	0	0	0	0	0	0	0	0	0	0	0	0
NLNVGILR	NLNVGILR	R	K	13	20	8	2		sp|Q8R4K2|IRAK4_MOUSE	Q8R4K2	IRAK4_MOUSE	Irak4	Interleukin-1 receptor-associated kinase 4			0	1	1	0	0	1	0	2	10421922	8.30979e+06	9800106	9151065	9917686	8037615	9746547	9534665	10421922	8.30979e+06	9800106	9151065	9917686	8037615	9746547	9534665
RPDIAKVQQLLQEMSA	RPDIAK[28.0313]VQQLLQEMSA	R	-	444	459	16	3	6K(28.0313)	sp|Q8R4K2|IRAK4_MOUSE	Q8R4K2	IRAK4_MOUSE	Irak4	Interleukin-1 receptor-associated kinase 4			1	0	1	2	0	2	0	0	18291206	0	6356583	14914239	0	12642037	21776926	15696533	18291206	0	6356583	14914239	0	12642037	21776926	15696533
AGLLAKKAVEIGLRVKPYIR	AGLLAK[28.0313]K[28.0313]AVEIGLRVKPYIR	A	T	524	543	20	4	6K(28.0313), 7K(28.0313)	sp|Q811J3|IREB2_MOUSE	Q811J3	IREB2_MOUSE	Ireb2	Iron-responsive element-binding protein 2			0	0	0	0	0	0	1	0	0	0	0	0	0	0	12309651	0	0	0	0	0	0	0	0	0
NDENSSEPEYSQVIQINLNSIVASVSGPKRPQDR	NDENSSEPEYSQVIQINLNSIVASVSGPK[28.0313]RPQDR	R	V	421	454	34	4	29K(28.0313)	sp|Q811J3|IREB2_MOUSE	Q811J3	IREB2_MOUSE	Ireb2	Iron-responsive element-binding protein 2			0	0	0	0	0	0	0	1	0	0	0	0	0	0	0	0	0	0	0	0	0	0	0	0
VVLQDFTGIPAMVDFAAMR	VVLQDFTGIPAMVDFAAMR	R	E	86	104	19	2		sp|Q811J3|IREB2_MOUSE	Q811J3	IREB2_MOUSE	Ireb2	Iron-responsive element-binding protein 2			0	0	0	0	0	0	1	0	0	0	0	0	0	0	0	0	0	0	0	0	0	0	0	0
ASVIKKTSDITQAR	ASVIK[28.0313]K[28.0313]TSDITQAR	R	V	332	345	14	3	5K(28.0313), 6K(28.0313)	sp|P23906|IRF2_MOUSE	P23906	IRF2_MOUSE	Irf2	Interferon regulatory factor 2			2	0	2	0	0	1	2	2	48467204	33045314	57347340	46117504	42786828	46638920	46894472	46265488	48467204	33045314	57347340	46117504	42786828	46638920	46894472	46265488
HGWDVEKDAPLFR	HGWDVEK[28.0313]DAPLFR	R	N	44	56	13	3	7K(28.0313)	sp|P23906|IRF2_MOUSE	P23906	IRF2_MOUSE	Irf2	Interferon regulatory factor 2			2	0	1	0	1	1	1	1	25420612	0	24189644	17188460	24183626	23477650	23932806	23464522	25420612	0	24189644	17188460	24183626	23477650	23932806	23464522
SIEGKQYLSNMGTR	SIEGK[28.0313]QYLSNMGTR	R	N	256	269	14	3	5K(28.0313)	sp|P23906|IRF2_MOUSE	P23906	IRF2_MOUSE	Irf2	Interferon regulatory factor 2			0	1	2	2	0	1	3	3	54025940	48896660	50373712	41975136	49756056	53497412	51995824	53976460	54025940	48896660	50373712	41975136	49756056	53497412	51995824	53976460
ALLGSIPSLMPPGLLAAAVSGLGGR	ALLGSIPSLMPPGLLAAAVSGLGGR	R	A	153	177	25	2		sp|Q8R3Y8|I2BP1_MOUSE	Q8R3Y8	I2BP1_MOUSE	Irf2bp1	Interferon regulatory factor 2-binding protein 1			2	1	2	2	1	2	2	2	4.1703e+06	2.87126e+06	0	4249206	0	0	4.39148e+06	2.79094e+06	4.1703e+06	2.87126e+06	0	4249206	0	0	4.39148e+06	2.79094e+06
EPGKALASSGFKYLEYER	EPGKALASSGFK[28.0313]YLEYER	R	R	303	320	18	3	12K(28.0313)	sp|Q8R3Y8|I2BP1_MOUSE	Q8R3Y8	I2BP1_MOUSE	Irf2bp1	Interferon regulatory factor 2-binding protein 1			0	0	0	1	0	0	0	0	0	0	0	0	0	0	0	0	0	0	0	0	0	0	0	0
EPGKALASSGFKYLEYER	EPGK[28.0313]ALASSGFK[28.0313]YLEYER	R	R	303	320	18	4	12K(28.0313), 4K(28.0313)	sp|Q8R3Y8|I2BP1_MOUSE	Q8R3Y8	I2BP1_MOUSE	Irf2bp1	Interferon regulatory factor 2-binding protein 1			1	1	0	0	0	0	1	0	0	0	0	0	0	0	0	0	0	0	0	0	0	0	0	0
FKKDHGLVGR	FK[28.0313]K[28.0313]DHGLVGR	R	V	246	255	10	3,4	2K(28.0313), 3K(28.0313)	sp|Q8R3Y8|I2BP1_MOUSE	Q8R3Y8	I2BP1_MOUSE	Irf2bp1	Interferon regulatory factor 2-binding protein 1			2	1	2	1	1	3	2	1	59975224	67594664	60174896	39808940	47183512	68785280	71698784	66124188	39171628	45774352	39006608	25068838	30621388	45163948	46483248	42209460
GSGNVYAGVLAVAR	GSGNVYAGVLAVAR	C	Q	281	294	14	2		sp|Q8R3Y8|I2BP1_MOUSE	Q8R3Y8	I2BP1_MOUSE	Irf2bp1	Interferon regulatory factor 2-binding protein 1			1	0	1	1	0	1	1	1	11571219	0	10615952	12687602	0	14407307	0	13624989	11571219	0	10615952	12687602	0	14407307	0	13624989
IELLIDAAR	IELLIDAAR	R	Q	45	53	9	2		sp|Q8R3Y8|I2BP1_MOUSE	Q8R3Y8	I2BP1_MOUSE	Irf2bp1	Interferon regulatory factor 2-binding protein 1			0	1	1	2	0	1	2	2	12895068	11678460	12850986	11088858	12538973	12765200	11516024	15459813	12895068	11678460	12850986	11088858	12538973	12765200	11516024	15459813
LALPSPALEYTLGSR	LALPSPALEYTLGSR	R	L	121	135	15	2		sp|Q8R3Y8|I2BP1_MOUSE	Q8R3Y8	I2BP1_MOUSE	Irf2bp1	Interferon regulatory factor 2-binding protein 1			2	1	2	2	1	2	2	1	27667486	12497880	20737512	20178198	17627916	37096620	16537961	16678953	27667486	12497880	20737512	20178198	17627916	37096620	16537961	16678953
PLFGSDFEKEKQQR	PLFGSDFEK[28.0313]EK[28.0313]QQR	R	N	190	203	14	4	11K(28.0313), 9K(28.0313)	sp|Q8R3Y8|I2BP1_MOUSE	Q8R3Y8	I2BP1_MOUSE	Irf2bp1	Interferon regulatory factor 2-binding protein 1			0	0	0	0	0	0	0	1	14422791	9577456	10228313	8845854	0	13570746	9419452	10819311	14422791	9577456	10228313	8845854	0	13570746	9419452	10819311
PSPALEYTLGSR	PSPALEYTLGSR	L	L	124	135	12	2		sp|Q8R3Y8|I2BP1_MOUSE	Q8R3Y8	I2BP1_MOUSE	Irf2bp1	Interferon regulatory factor 2-binding protein 1			1	0	0	0	0	0	0	0	0	0	0	0	0	0	0	0	0	0	0	0	0	0	0	0
QLGELLTDGVR	QLGELLTDGVR	R	S	329	339	11	2		sp|Q8R3Y8|I2BP1_MOUSE	Q8R3Y8	I2BP1_MOUSE	Irf2bp1	Interferon regulatory factor 2-binding protein 1			0	1	0	1	1	1	2	0	16951844	12293751	13737688	14829952	12917635	13055593	14636244	17141528	16951844	12293751	13737688	14829952	12917635	13055593	14636244	17141528
SPGPPALKHPTSKDLASTGSQGSQLPPPQAQAQPSGTGGSVSGPDR	SPGPPALK[28.0313]HPTSK[28.0313]DLASTGSQGSQLPPPQAQAQPSGTGGSVSGPDR	R	Y	66	111	46	5	13K(28.0313), 8K(28.0313)	sp|Q8R3Y8|I2BP1_MOUSE	Q8R3Y8	I2BP1_MOUSE	Irf2bp1	Interferon regulatory factor 2-binding protein 1			0	0	1	0	1	1	0	0	0	0	0	0	27502236	24871108	0	0	0	0	0	0	27502236	24871108	0	0
AAATLAAVSGTPGLGAQPAELGTHKRPASVSSAAAEHEAR	AAATLAAVSGTPGLGAQPAELGTHK[28.0313]RPASVSSAAAEHEAR	R	E	198	237	40	5,6	25K(28.0313)	sp|E9Q1P8|I2BP2_MOUSE	E9Q1P8	I2BP2_MOUSE	Irf2bp2	Interferon regulatory factor 2-binding protein 2			3	1	2	2	1	2	2	2	36328172	25386926	29201328	23112870	28999580	27067234	32023508	34224592	36328172	25386926	29201328	23112870	28999580	27067234	32023508	34224592
AHAVPPTLVPLVNGSAALGLSGR	AHAVPPTLVPLVNGSAALGLSGR	R	A	175	197	23	3		sp|E9Q1P8|I2BP2_MOUSE	E9Q1P8	I2BP2_MOUSE	Irf2bp2	Interferon regulatory factor 2-binding protein 2			2	1	3	2	1	2	2	2	19385494	12299060	25160916	23179510	7.63275e+06	19670482	33188672	30030386	19385494	12299060	25160916	23179510	7.63275e+06	19670482	33188672	30030386
DTLLALHQHGHSGPFESKFKKEPALTAAGR	DTLLALHQHGHSGPFESK[28.0313]FK[28.0313]K[28.0313]EPALTAAGR	R	L	289	318	30	5,6	18K(28.0313), 20K(28.0313), 21K(28.0313)	sp|E9Q1P8|I2BP2_MOUSE	E9Q1P8	I2BP2_MOUSE	Irf2bp2	Interferon regulatory factor 2-binding protein 2			1	0	0	0	1	3	0	0	20543006	12759982	40984840	0	15480358	61807800	0	8488821	20543006	12759982	40984840	0	15480358	32074654	0	8488821
LASDFSTR	LASDFSTR	R	A	124	131	8	2		sp|E9Q1P8|I2BP2_MOUSE	E9Q1P8	I2BP2_MOUSE	Irf2bp2	Interferon regulatory factor 2-binding protein 2			0	0	0	1	0	0	0	0	11723522	0	17751836	29194206	19641906	0	16189441	24592094	11723522	0	17751836	29194206	19641906	0	16189441	24592094
LLGFEANGANGSKAVAR	LLGFEANGANGSK[28.0313]AVAR	R	T	319	335	17	3	13K(28.0313)	sp|E9Q1P8|I2BP2_MOUSE	E9Q1P8	I2BP2_MOUSE	Irf2bp2	Interferon regulatory factor 2-binding protein 2			1	0	0	1	0	1	1	0	15909794	24011930	27844922	23018264	0	24461172	20700998	22292944	15909794	24011930	27844922	23018264	0	24461172	20700998	22292944
SPADSLSSAAGASELSAEGAGKGR	SPADSLSSAAGASELSAEGAGK[28.0313]GR	R	A	250	273	24	3	22K(28.0313)	sp|E9Q1P8|I2BP2_MOUSE	E9Q1P8	I2BP2_MOUSE	Irf2bp2	Interferon regulatory factor 2-binding protein 2			2	1	2	2	1	2	2	2	44700532	42605584	46095076	48727824	41592640	45470668	48166912	55090068	44700532	42605584	46095076	48727824	41592640	45470668	48166912	55090068
SPTGAQPAAAKPPPLSAKDLLLQPPPQLGHAGAEAAR	SPTGAQPAAAK[28.0313]PPPLSAK[28.0313]DLLLQPPPQLGHAGAEAAR	R	A	71	107	37	5	11K(28.0313), 18K(28.0313)	sp|E9Q1P8|I2BP2_MOUSE	E9Q1P8	I2BP2_MOUSE	Irf2bp2	Interferon regulatory factor 2-binding protein 2			1	1	1	2	1	0	2	1	37190280	0	36759268	34481860	47714164	40388792	39384164	37983012	37190280	0	36759268	34481860	47714164	40388792	39384164	37983012
VEFVIETAR	VEFVIETAR	R	Q	49	57	9	2		sp|E9Q1P8|I2BP2_MOUSE	E9Q1P8	I2BP2_MOUSE	Irf2bp2	Interferon regulatory factor 2-binding protein 2			1	0	0	0	0	0	0	1	0	0	0	0	0	0	0	0	0	0	0	0	0	0	0	0
AEEWANKPKMVR	AEEWANK[28.0313]PK[28.0313]MVR	R	D	344	355	12	3	7K(28.0313), 9K(28.0313)	sp|Q8K3X4|I2BPL_MOUSE	Q8K3X4	I2BPL_MOUSE	Irf2bpl	Probable E3 ubiquitin-protein ligase IRF2BPL			1	1	0	0	1	1	1	2	44809304	38945664	40461460	38395452	51298696	49269748	46172716	42543036	44809304	38945664	40461460	38395452	51298696	49269748	46172716	42543036
APSAPPGTGALPPAAPTGR	APSAPPGTGALPPAAPTGR	R	G	496	514	19	2		sp|Q8K3X4|I2BPL_MOUSE	Q8K3X4	I2BPL_MOUSE	Irf2bpl	Probable E3 ubiquitin-protein ligase IRF2BPL			1	1	2	2	1	1	2	2	32892862	41287904	35759944	39168388	37058024	34058196	50736216	43327916	32892862	41287904	35759944	39168388	37058024	34058196	50736216	43327916
FKKDHSLLGR	FK[28.0313]K[28.0313]DHSLLGR	R	V	371	380	10	3	2K(28.0313), 3K(28.0313)	sp|Q8K3X4|I2BPL_MOUSE	Q8K3X4	I2BPL_MOUSE	Irf2bpl	Probable E3 ubiquitin-protein ligase IRF2BPL			1	1	1	0	1	2	1	1	31165104	39710244	35150380	0	29226036	33285094	36143820	31277822	31165104	39710244	35150380	0	29226036	33285094	36143820	31277822
IEFVIETAR	IEFVIETAR	R	Q	47	55	9	2		sp|Q8K3X4|I2BPL_MOUSE	Q8K3X4	I2BPL_MOUSE	Irf2bpl	Probable E3 ubiquitin-protein ligase IRF2BPL			1	0	0	1	1	2	0	1	30038496	26142024	24479620	37340204	25068158	28405798	24771146	30612424	30038496	26142024	24479620	37340204	25068158	28405798	24771146	30612424
KEKQRNAEALAELSESLR	KEK[28.0313]QRNAEALAELSESLR	L	N	324	341	18	3	3K(28.0313)	sp|Q8K3X4|I2BPL_MOUSE	Q8K3X4	I2BPL_MOUSE	Irf2bpl	Probable E3 ubiquitin-protein ligase IRF2BPL			1	0	0	0	1	0	0	0	0	0	0	0	0	0	0	0	0	0	0	0	0	0	0	0
KEKQRNAEALAELSESLR	K[28.0313]EKQRNAEALAELSESLR	L	N	324	341	18	3	1K(28.0313)	sp|Q8K3X4|I2BPL_MOUSE	Q8K3X4	I2BPL_MOUSE	Irf2bpl	Probable E3 ubiquitin-protein ligase IRF2BPL			0	1	0	0	0	0	0	0	0	0	0	0	0	0	0	0	0	0	0	0	0	0	0	0
KPAVLAAPSGLER	K[28.0313]PAVLAAPSGLER	T	Y	117	129	13	3	1K(28.0313)	sp|Q8K3X4|I2BPL_MOUSE	Q8K3X4	I2BPL_MOUSE	Irf2bpl	Probable E3 ubiquitin-protein ligase IRF2BPL			0	0	0	0	1	0	0	0	0	0	0	0	0	0	0	0	0	0	0	0	0	0	0	0
LLGDLLPEAVR	LLGDLLPEAVR	R	F	452	462	11	2		sp|Q8K3X4|I2BPL_MOUSE	Q8K3X4	I2BPL_MOUSE	Irf2bpl	Probable E3 ubiquitin-protein ligase IRF2BPL			2	1	2	2	1	2	2	2	23011404	24389978	30324094	36718032	20669624	23973208	37862552	38311968	23011404	24389978	30324094	36718032	20669624	23973208	37862552	38311968
LPNGLGGPNGFPKPAPEEGPPELNR	LPNGLGGPNGFPK[28.0313]PAPEEGPPELNR	R	Q	169	193	25	3	13K(28.0313)	sp|Q8K3X4|I2BPL_MOUSE	Q8K3X4	I2BPL_MOUSE	Irf2bpl	Probable E3 ubiquitin-protein ligase IRF2BPL			2	1	2	3	1	3	2	2	17923140	20869954	28593076	22309986	17040606	23093444	26064070	25733940	17923140	20869954	28593076	22309986	17040606	23093444	26064070	25733940
NAEALAELSESLR	NAEALAELSESLR	R	N	329	341	13	2		sp|Q8K3X4|I2BPL_MOUSE	Q8K3X4	I2BPL_MOUSE	Irf2bpl	Probable E3 ubiquitin-protein ligase IRF2BPL			2	2	2	2	2	2	2	2	44783056	43133196	33361270	40250968	29731932	37240108	36882020	33096164	44783056	43133196	33361270	40250968	29731932	37240108	36882020	33096164
QQWMANQSEALKLTMSAGGFAAPGHSAGGPPPPPPPLGPHSNR	QQWMANQSEALK[28.0313]LTMSAGGFAAPGHSAGGPPPPPPPLGPHSNR	R	T	546	588	43	5	12K(28.0313)	sp|Q8K3X4|I2BPL_MOUSE	Q8K3X4	I2BPL_MOUSE	Irf2bpl	Probable E3 ubiquitin-protein ligase IRF2BPL			0	0	0	0	1	0	0	0	0	0	0	0	0	0	0	0	0	0	0	0	0	0	0	0
TTPPESAPQNGPSPMAALMSVADTLGTAHSPKDGSSVHSTTASAR	TTPPESAPQNGPSPMAALMSVADTLGTAHSPK[28.0313]DGSSVHSTTASAR	R	R	589	633	45	5	32K(28.0313)	sp|Q8K3X4|I2BPL_MOUSE	Q8K3X4	I2BPL_MOUSE	Irf2bpl	Probable E3 ubiquitin-protein ligase IRF2BPL			0	0	1	0	0	0	0	0	0	0	0	0	0	0	0	0	0	0	0	0	0	0	0	0
YGLSAAAAAAAAAAAVEQR	YGLSAAAAAAAAAAAVEQR	R	S	130	148	19	2		sp|Q8K3X4|I2BPL_MOUSE	Q8K3X4	I2BPL_MOUSE	Irf2bpl	Probable E3 ubiquitin-protein ligase IRF2BPL			2	1	0	1	0	1	1	2	12253783	15787666	15929067	21516472	16623678	15864044	15590103	19730864	12253783	15787666	15929067	21516472	16623678	15864044	15590103	19730864
IPWKHGLR	IPWK[28.0313]HGLR	R	Q	36	43	8	3	4K(28.0313)	sp|P70671|IRF3_MOUSE	P70671	IRF3_MOUSE	Irf3	Interferon regulatory factor 3			2	1	1	0	0	1	1	1	62787476	34250728	41907124	43601020	43555932	43429000	44033372	44265248	62787476	34250728	41907124	43601020	43555932	43429000	44033372	44265248
LAADNSKDPYDPHKVYEFVTPGAR	LAADNSK[28.0313]DPYDPHK[28.0313]VYEFVTPGAR	R	D	92	115	24	4,5	14K(28.0313), 7K(28.0313)	sp|P70671|IRF3_MOUSE	P70671	IRF3_MOUSE	Irf3	Interferon regulatory factor 3			0	0	2	1	0	1	2	0	0	0	0	0	0	0	17096942	0	0	0	0	0	0	0	0	0
LAADNSKDPYDPHKVYEFVTPGAR	L[28.0313]AADNSKDPYDPHK[28.0313]VYEFVTPGAR	R	D	92	115	24	5	14K(28.0313), 1L(28.0313)	sp|P70671|IRF3_MOUSE	P70671	IRF3_MOUSE	Irf3	Interferon regulatory factor 3			1	0	0	0	0	0	0	0	32772688	0	0	0	0	0	0	0	0	0	0	0	0	0	0	0
LGHSHAFWALGEELLPDSGR	LGHSHAFWALGEELLPDSGR	R	G	279	298	20	4		sp|P70671|IRF3_MOUSE	P70671	IRF3_MOUSE	Irf3	Interferon regulatory factor 3			1	0	0	0	1	0	1	0	11241886	6.50595e+06	18682618	0	8686116	15161268	15100102	0	11241886	6.50595e+06	18682618	0	8686116	15161268	15100102	0
QDAQMADFGIFQAWAEASGAYTPGKDKPDVSTWKR	QDAQMADFGIFQAWAEASGAYTPGK[28.0313]DK[28.0313]PDVSTWK[28.0313]R	R	N	44	78	35	5	25K(28.0313), 27K(28.0313), 34K(28.0313)	sp|P70671|IRF3_MOUSE	P70671	IRF3_MOUSE	Irf3	Interferon regulatory factor 3			0	1	2	1	1	2	2	2	7.26031e+06	4527895	5.20342e+06	3.79328e+06	9511615	9211171	7050699	5.13495e+06	7.26031e+06	4527895	5.20342e+06	3.79328e+06	9511615	9211171	7050699	5.13495e+06
DFQLFYDGPR	DFQLFYDGPR	R	D	99	108	10	2		sp|P56477|IRF5_MOUSE	P56477	IRF5_MOUSE	Irf5	Interferon regulatory factor 5			2	2	2	2	1	2	2	2	30329722	35370624	24933144	30516090	28822058	26269254	29242460	27562292	30329722	35370624	24933144	30516090	28822058	26269254	29242460	27562292
EKKLITVQVVPVAAR	EK[28.0313]K[28.0313]LITVQVVPVAAR	R	L	409	423	15	3	2K(28.0313), 3K(28.0313)	sp|P56477|IRF5_MOUSE	P56477	IRF5_MOUSE	Irf5	Interferon regulatory factor 5			1	0	0	0	0	1	2	1	0	0	0	0	0	0	34239576	0	0	0	0	0	0	0	0	0
FGEEWPDVKPR	FGEEWPDVK[28.0313]PR	C	E	398	408	11	3	9K(28.0313)	sp|P56477|IRF5_MOUSE	P56477	IRF5_MOUSE	Irf5	Interferon regulatory factor 5			1	1	1	2	1	2	2	1	15199178	14382032	15973966	20967746	16129986	17129450	15473585	20132048	15199178	14382032	15973966	20967746	16129986	17129450	15473585	20132048
FPSPEDIPSDKQR	FPSPEDIPSDK[28.0313]QR	R	F	298	310	13	3	11K(28.0313)	sp|P56477|IRF5_MOUSE	P56477	IRF5_MOUSE	Irf5	Interferon regulatory factor 5			1	1	2	2	0	2	1	2	99036704	84352960	105754288	93824744	93452384	94671936	105457176	93189208	99036704	84352960	105754288	93824744	93452384	94671936	105457176	93189208
FYTNQLLDVLDR	FYTNQLLDVLDR	R	G	311	322	12	2		sp|P56477|IRF5_MOUSE	P56477	IRF5_MOUSE	Irf5	Interferon regulatory factor 5			2	1	2	2	2	3	2	1	31698394	24779880	56754116	29873082	22022234	29656272	34875404	34350332	31698394	24779880	56754116	29873082	22022234	29656272	34875404	34350332
GLILQLQGQDLYAIR	GLILQLQGQDLYAIR	R	L	323	337	15	2		sp|P56477|IRF5_MOUSE	P56477	IRF5_MOUSE	Irf5	Interferon regulatory factor 5			2	1	2	2	1	2	2	2	24683260	15681551	40019696	28437510	35722224	23890542	32620058	31923144	24683260	15681551	40019696	28437510	35722224	23890542	32620058	31923144
LLLEMFSGELSWSADSIR	LLLEMFSGELSWSADSIR	R	L	424	441	18	2		sp|P56477|IRF5_MOUSE	P56477	IRF5_MOUSE	Irf5	Interferon regulatory factor 5			0	0	2	2	0	2	0	2	0	0	0	0	0	0	0	0	0	0	0	0	0	0	0	0
MLPLTDLEIKFQYR	MLPLTDLEIK[28.0313]FQYR	H	G	243	256	14	3	10K(28.0313)	sp|P56477|IRF5_MOUSE	P56477	IRF5_MOUSE	Irf5	Interferon regulatory factor 5			2	1	1	0	1	1	2	1	11720772	4.68587e+06	26022364	5019740	7.16996e+06	5.73249e+06	12673465	7.34826e+06	11720772	4.68587e+06	26022364	5019740	7.16996e+06	5.73249e+06	12673465	7.34826e+06
MNHSAPGIPPPPR	n[42.0106]MNHSAPGIPPPPR	-	R	1	13	13	2	N-term(42.0106)	sp|P56477|IRF5_MOUSE	P56477	IRF5_MOUSE	Irf5	Interferon regulatory factor 5			2	1	2	2	1	2	2	2	34391484	36903512	40751552	39797828	34362680	38470476	36273080	38203836	34391484	36903512	40751552	39797828	34362680	38470476	36273080	38203836
DEVVQVFDTNQFIR	DEVVQVFDTNQFIR	R	E	314	327	14	2		sp|P23611|IRF8_MOUSE	P23611	IRF8_MOUSE	Irf8	Interferon regulatory factor 8			2	1	1	2	1	2	1	2	8055735	5.02212e+06	6494644	10674249	7129213	11603454	5305174	6868521	8055735	5.02212e+06	6494644	10674249	7129213	11603454	5305174	6868521
ELQQFYATQSR	ELQQFYATQSR	R	L	328	338	11	2		sp|P23611|IRF8_MOUSE	P23611	IRF8_MOUSE	Irf8	Interferon regulatory factor 8			2	1	2	2	1	2	2	2	15938030	18745904	15871761	17559444	13643384	18562958	15848344	23703482	15938030	18745904	15871761	17559444	13643384	18562958	15848344	23703482
GAGSLMPALEEPQPDQAFR	GAGSLMPALEEPQPDQAFR	C	M	384	402	19	2		sp|P23611|IRF8_MOUSE	P23611	IRF8_MOUSE	Irf8	Interferon regulatory factor 8			0	0	0	0	0	1	1	0	0	0	0	0	0	0	0	0	0	0	0	0	0	0	0	0
GVLLHSNR	GVLLHSNR	R	K	275	282	8	2		sp|P23611|IRF8_MOUSE	P23611	IRF8_MOUSE	Irf8	Interferon regulatory factor 8			1	0	1	0	0	0	0	0	30614024	37728684	36863528	61585704	46492908	37517612	44637160	64670852	30614024	37728684	36863528	61585704	46492908	37517612	44637160	64670852
SEIEELIKEPSVDEYMGMTKR	SEIEELIK[28.0313]EPSVDEYMGMTK[28.0313]R	R	S	141	161	21	4	20K(28.0313), 8K(28.0313)	sp|P23611|IRF8_MOUSE	P23611	IRF8_MOUSE	Irf8	Interferon regulatory factor 8			0	1	1	0	0	0	0	1	11924886	6698635	10147261	0	11125325	0	10403453	10604917	11924886	6698635	10147261	0	11125325	0	10403453	10604917
SQLDISEPYKVYR	SQLDISEPYK[28.0313]VYR	R	I	99	111	13	3	10K(28.0313)	sp|P23611|IRF8_MOUSE	P23611	IRF8_MOUSE	Irf8	Interferon regulatory factor 8			2	1	2	2	1	1	1	2	47544084	27258530	29324688	26092424	19704372	24914194	30525600	24231108	47544084	27258530	29324688	26092424	19704372	24914194	30525600	24231108
EDPVFLEHQLPLNSDYSLLLTFIYGGR	EDPVFLEHQLPLNSDYSLLLTFIYGGR	R	V	197	223	27	3		sp|Q61179|IRF9_MOUSE	Q61179	IRF9_MOUSE	Irf9	Interferon regulatory factor 9			1	0	2	2	0	1	1	0	0	0	0	0	0	1609405	0	0	0	0	0	0	0	0	0	0
MDVAEPYKVYR	MDVAEPYK[28.0313]VYR	R	I	103	113	11	3	8K(28.0313)	sp|Q61179|IRF9_MOUSE	Q61179	IRF9_MOUSE	Irf9	Interferon regulatory factor 9			2	1	0	2	0	1	2	2	15114617	22133836	17922532	25388076	16018339	18200320	19040324	17890446	15114617	22133836	17922532	25388076	16018339	18200320	19040324	17890446
SDSESSMEQVEFPKPDPLEPTQHLLNQLDR	SDSESSMEQVEFPK[28.0313]PDPLEPTQHLLNQLDR	R	G	242	271	30	4	14K(28.0313)	sp|Q61179|IRF9_MOUSE	Q61179	IRF9_MOUSE	Irf9	Interferon regulatory factor 9			2	1	2	1	1	1	1	2	0	0	0	23834354	0	0	42525936	17175894	0	0	0	23834354	0	0	42525936	17175894
DLSTSVLSEVR	DLSTSVLSEVR	R	L	195	205	11	2		sp|Q60766|IRGM1_MOUSE	Q60766	IRGM1_MOUSE	Irgm1	Immunity-related GTPase family M protein 1			0	0	1	0	0	0	1	0	0	0	15981479	0	0	12476833	13285660	9338035	0	0	15981479	0	0	12476833	13285660	9338035
DTLHKDLSNIR	DTLHK[28.0313]DLSNIR	R	C	246	256	11	3	5K(28.0313)	sp|Q60766|IRGM1_MOUSE	Q60766	IRGM1_MOUSE	Irgm1	Immunity-related GTPase family M protein 1			2	0	3	2	1	2	1	1	82705920	80292928	66286936	75092792	61622472	67534176	62602620	62725432	82705920	80292928	66286936	75092792	61622472	67534176	62602620	62725432
IANESLKNSLGVR	IANESLK[28.0313]NSLGVR	R	D	283	295	13	3	7K(28.0313)	sp|Q60766|IRGM1_MOUSE	Q60766	IRGM1_MOUSE	Irgm1	Immunity-related GTPase family M protein 1			0	1	1	2	1	0	2	2	49158920	42022620	65887404	41690936	41356936	44342332	44604628	39334688	49158920	42022620	65887404	41690936	41356936	44342332	44604628	39334688
LLQNIQENIR	LLQNIQENIR	R	E	206	215	10	2		sp|Q60766|IRGM1_MOUSE	Q60766	IRGM1_MOUSE	Irgm1	Immunity-related GTPase family M protein 1			2	1	2	1	1	2	1	2	54520532	60006852	45831248	45859736	46043048	42154984	57491556	52625412	54520532	60006852	45831248	45859736	46043048	42154984	57491556	52625412
MKPSHSSCEAAPLLPNMAETHYAPLSSAFPFVTSYQTGSSR	n[42.0106]MK[28.0313]PSHSSC[57.0214]EAAPLLPNMAETHYAPLSSAFPFVTSYQTGSSR	-	L	1	41	41	4	2K(28.0313), 8C(57.0214), N-term(42.0106)	sp|Q60766|IRGM1_MOUSE	Q60766	IRGM1_MOUSE	Irgm1	Immunity-related GTPase family M protein 1			1	1	1	1	1	0	0	1	0	0	0	0	0	0	0	0	0	0	0	0	0	0	0	0
VIGHDEDASAPTGVVR	VIGHDEDASAPTGVVR	R	T	98	113	16	3		sp|Q60766|IRGM1_MOUSE	Q60766	IRGM1_MOUSE	Irgm1	Immunity-related GTPase family M protein 1			2	0	2	2	1	1	2	1	31104386	12582372	43652408	39976092	42180884	23578008	29918144	20936638	31104386	12582372	43652408	39976092	42180884	23578008	29918144	20936638
YIVWTKLDRDLSTSVLSEVR	YIVWTK[28.0313]LDRDLSTSVLSEVR	F	L	186	205	20	4	6K(28.0313)	sp|Q60766|IRGM1_MOUSE	Q60766	IRGM1_MOUSE	Irgm1	Immunity-related GTPase family M protein 1			2	1	0	2	2	0	0	0	13382540	28330584	0	22560232	21836732	0	0	25543914	13382540	28330584	0	22560232	21836732	0	0	25543914
ALGLAPGVLATR	ALGLAPGVLATR	R	T	493	504	12	2		sp|Q8VIM9|IRGQ_MOUSE	Q8VIM9	IRGQ_MOUSE	Irgq	Immunity-related GTPase family Q protein			0	1	2	2	0	2	1	1	12292773	8451114	11570945	11984031	11127545	11925468	11567311	10447848	12292773	8451114	11570945	11984031	11127545	11925468	11567311	10447848
SLVSPDAPLVGVR	SLVSPDAPLVGVR	R	T	316	328	13	2		sp|Q8VIM9|IRGQ_MOUSE	Q8VIM9	IRGQ_MOUSE	Irgq	Immunity-related GTPase family Q protein			0	0	0	2	0	0	0	0	0	0	0	3.37038e+06	3.67212e+06	3524640	0	0	0	0	0	3.37038e+06	3.67212e+06	3524640	0	0
LLEITEGSEFLR	LLEITEGSEFLR	R	L	60	71	12	2		sp|Q9DCB8|ISCA2_MOUSE	Q9DCB8	ISCA2_MOUSE	Isca2	Iron-sulfur cluster assembly 2 homolog, mitochondrial			1	0	1	2	1	2	2	1	0	0	0	0	0	0	0	0	0	0	0	0	0	0	0	0
VVVDSDSLAFVKGAQVDFSQELIR	VVVDSDSLAFVK[28.0313]GAQVDFSQELIR	R	S	106	129	24	3	12K(28.0313)	sp|Q9DCB8|ISCA2_MOUSE	Q9DCB8	ISCA2_MOUSE	Isca2	Iron-sulfur cluster assembly 2 homolog, mitochondrial			0	0	1	1	0	0	0	1	0	0	0	0	0	0	0	0	0	0	0	0	0	0	0	0
YHKKVVDHYENPR	Y[28.0313]HK[28.0313]K[28.0313]VVDHYENPR	L	N	36	48	13	3,4	1Y(28.0313), 3K(28.0313), 4K(28.0313)	sp|Q9D7P6|ISCU_MOUSE	Q9D7P6	ISCU_MOUSE	Iscu	Iron-sulfur cluster assembly enzyme ISCU, mitochondrial			0	0	3	0	0	0	3	0	0	0	32372538	0	0	0	33935636	0	0	0	18932466	0	0	0	20109284	0
GHSNIYEVFLTQTVDTLKKKVSQR	GHSNIYEVFLTQTVDTLK[28.0313]K[28.0313]K[28.0313]VSQR	R	E	89	112	24	4,5	18K(28.0313), 19K(28.0313), 20K(28.0313)	sp|Q64339|ISG15_MOUSE	Q64339	ISG15_MOUSE	Isg15	Ubiquitin-like protein ISG15			0	1	1	0	1	2	0	0	0	10315104	3.02742e+06	5251906	0	3.94289e+06	0	14873496	0	10315104	3.02742e+06	5251906	0	3.94289e+06	0	14873496
SEPLSILVR	SEPLSILVR	C	N	77	85	9	2		sp|Q64339|ISG15_MOUSE	Q64339	ISG15_MOUSE	Isg15	Ubiquitin-like protein ISG15			1	1	2	2	0	1	0	2	17026658	20065414	12752139	12839408	10813054	11552130	12565895	14765998	17026658	20065414	12752139	12839408	10813054	11552130	12565895	14765998
AIHNDYKALQYFHPKSLTR	AIHNDYK[28.0313]ALQYFHPK[28.0313]SLTR	H	D	278	296	19	5	15K(28.0313), 7K(28.0313)	sp|Q3U1G5|I20L2_MOUSE	Q3U1G5	I20L2_MOUSE	Isg20l2	Interferon-stimulated 20 kDa exonuclease-like 2			0	0	0	0	0	1	0	0	0	0	0	0	0	11473081	11635142	0	0	0	0	0	0	11473081	11635142	0
FRPAIKYFGDIISVGQR	FRPAIK[28.0313]YFGDIISVGQR	R	L	125	141	17	3	6K(28.0313)	sp|Q91V64|ISOC1_MOUSE	Q91V64	ISOC1_MOUSE	Isoc1	Isochorismatase domain-containing protein 1			1	1	1	2	1	1	1	0	0	0	0	0	0	0	0	0	0	0	0	0	0	0	0	0
SMVLPEVEAALAEIPGVR	SMVLPEVEAALAEIPGVR	F	S	185	202	18	2		sp|Q91V64|ISOC1_MOUSE	Q91V64	ISOC1_MOUSE	Isoc1	Isochorismatase domain-containing protein 1			1	1	0	0	0	0	0	0	0	0	0	0	0	0	0	0	0	0	0	0	0	0	0	0
YFGDIISVGQR	YFGDIISVGQR	K	L	131	141	11	2		sp|Q91V64|ISOC1_MOUSE	Q91V64	ISOC1_MOUSE	Isoc1	Isochorismatase domain-containing protein 1			0	1	0	1	0	0	1	0	0	0	0	0	0	0	0	0	0	0	0	0	0	0	0	0
PSIAYFPQIVSVAAR	PSIAYFPQIVSVAAR	R	M	29	43	15	2		sp|P85094|ISC2A_MOUSE	P85094	ISC2A_MOUSE	Isoc2a	Isochorismatase domain-containing protein 2A			0	1	0	0	0	0	0	0	0	0	0	0	0	0	0	0	0	0	0	0	0	0	0	0
QSGAFLATSESLILQLVR	QSGAFLATSESLILQLVR	R	D	153	170	18	2		sp|P85094|ISC2A_MOUSE	P85094	ISC2A_MOUSE	Isoc2a	Isochorismatase domain-containing protein 2A			0	0	0	1	0	0	0	0	0	0	0	0	0	0	0	0	0	0	0	0	0	0	0	0
QSGAFLATSESLILQLVR	Q[-17.0265]SGAFLATSESLILQLVR	R	D	153	170	18	2	1Q(-17.0265)	sp|P85094|ISC2A_MOUSE	P85094	ISC2A_MOUSE	Isoc2a	Isochorismatase domain-containing protein 2A			0	0	0	2	0	0	0	0	0	0	0	0	0	0	0	0	0	0	0	0	0	0	0	0
FGLIQSMKELDSGLAESVSTLIWAAPR	FGLIQSMK[28.0313]ELDSGLAESVSTLIWAAPR	R	L	83	109	27	3	8K(28.0313)	sp|Q9CX00|IST1_MOUSE	Q9CX00	IST1_MOUSE	Ist1	IST1 homolog			1	1	0	2	0	2	0	0	0	1.42358e+06	0	2462226	3.12694e+06	4376709	0	0	0	1.42358e+06	0	2462226	3.12694e+06	4376709	0	0
KEIADYLAAGKDER	K[28.0313]EIADYLAAGK[28.0313]DER	R	A	38	51	14	3	11K(28.0313), 1K(28.0313)	sp|Q9CX00|IST1_MOUSE	Q9CX00	IST1_MOUSE	Ist1	IST1 homolog			1	1	0	0	1	0	1	0	25598362	17375444	19515234	18260296	22418476	21623340	23530010	14243678	25598362	17375444	19515234	18260296	22418476	21623340	23530010	14243678
MLGSGFKAER	n[42.0106]MLGSGFK[28.0313]AER	-	L	1	10	10	2	7K(28.0313), N-term(42.0106)	sp|Q9CX00|IST1_MOUSE	Q9CX00	IST1_MOUSE	Ist1	IST1 homolog			0	0	1	0	1	2	2	0	0	0	0	0	0	13294263	16405157	0	0	0	0	0	0	13294263	16405157	0
RFEELKKKT	RFEELK[28.0313]K[28.0313]K[28.0313]T	R	-	354	362	9	3	6K(28.0313), 7K(28.0313), 8K(28.0313)	sp|Q9CX00|IST1_MOUSE	Q9CX00	IST1_MOUSE	Ist1	IST1 homolog			0	0	0	0	1	0	0	0	24605600	0	25262142	0	25589846	0	33219210	0	24605600	0	25262142	0	25589846	0	33219210	0
AELMKAIDFEYYGYLDEDDGVIVPLEQEYEKKLR	A[28.0313]ELMKAIDFEYYGYLDEDDGVIVPLEQEYEK[28.0313]K[28.0313]LR	R	A	149	182	34	5	1A(28.0313), 31K(28.0313), 32K(28.0313)	sp|Q69ZQ2|ISY1_MOUSE	Q69ZQ2	ISY1_MOUSE	Isy1	Pre-mRNA-splicing factor ISY1 homolog			0	0	1	0	0	0	0	0	0	0	72339120	53479560	0	43970100	0	85728680	0	0	72339120	53479560	0	43970100	0	85728680
AELVEKWKAER	AELVEK[28.0313]WK[28.0313]AER	R	E	183	193	11	3	6K(28.0313), 8K(28.0313)	sp|Q69ZQ2|ISY1_MOUSE	Q69ZQ2	ISY1_MOUSE	Isy1	Pre-mRNA-splicing factor ISY1 homolog			0	1	0	0	0	0	0	0	0	0	0	0	0	0	0	0	0	0	0	0	0	0	0	0
DLNDEINKLLR	DLNDEINK[28.0313]LLR	R	E	72	82	11	2,3	8K(28.0313)	sp|Q69ZQ2|ISY1_MOUSE	Q69ZQ2	ISY1_MOUSE	Isy1	Pre-mRNA-splicing factor ISY1 homolog			4	2	4	3	2	4	4	3	16260376	17133414	23578016	13425670	8455615	23814700	23584174	9560752	9279212	9870372	13585664	7411422	4876072	13703867	13624591	5.12808e+06
EKGHWEVR	EK[28.0313]GHWEVR	R	I	83	90	8	3	2K(28.0313)	sp|Q69ZQ2|ISY1_MOUSE	Q69ZQ2	ISY1_MOUSE	Isy1	Pre-mRNA-splicing factor ISY1 homolog			2	0	0	1	1	0	1	1	30557758	21505788	29895038	21974774	29633222	23687394	27944696	23467024	30557758	21505788	29895038	21974774	29633222	23687394	27944696	23467024
ELFEKEPLPPPR	ELFEK[28.0313]EPLPPPR	R	K	134	145	12	3	5K(28.0313)	sp|Q69ZQ2|ISY1_MOUSE	Q69ZQ2	ISY1_MOUSE	Isy1	Pre-mRNA-splicing factor ISY1 homolog			0	1	0	0	0	0	0	0	74276528	62363772	68453944	77040616	72459104	62012076	70947000	70196136	74276528	62363772	68453944	77040616	72459104	62012076	70947000	70196136
GYKYFGAAKDLPGVR	GYK[28.0313]YFGAAK[28.0313]DLPGVR	R	E	119	133	15	3,4	3K(28.0313), 9K(28.0313)	sp|Q69ZQ2|ISY1_MOUSE	Q69ZQ2	ISY1_MOUSE	Isy1	Pre-mRNA-splicing factor ISY1 homolog			0	0	0	2	0	2	0	1	28341686	0	24698866	254967792	21823302	24017174	15882965	24843926	40375160	0	35185652	28140996	31089164	34214520	22626644	35392300
KKMELLQKYASETLQAQSEEAKR	K[56.0626]K[28.0313]MELLQKYASETLQAQSEEAK[28.0313]R	R	L	259	281	23	5	1K(56.0626), 22K(28.0313), 2K(28.0313)	sp|Q69ZQ2|ISY1_MOUSE	Q69ZQ2	ISY1_MOUSE	Isy1	Pre-mRNA-splicing factor ISY1 homolog			0	0	0	0	0	1	1	0	25042944	0	29372722	0	0	38075040	29764220	23379218	25042944	0	29372722	0	0	38075040	29764220	23379218
QAQLEEGKVKER	QAQLEEGK[28.0313]VK[28.0313]ER	R	R	17	28	12	3	10K(28.0313), 8K(28.0313)	sp|Q69ZQ2|ISY1_MOUSE	Q69ZQ2	ISY1_MOUSE	Isy1	Pre-mRNA-splicing factor ISY1 homolog			0	0	0	0	0	0	0	2	0	0	0	0	0	0	0	0	0	0	0	0	0	0	0	0
QIIGEISKKVAQIQNAGLGEFR	QIIGEISK[28.0313]K[28.0313]VAQIQNAGLGEFR	R	I	48	69	22	4	8K(28.0313), 9K(28.0313)	sp|Q69ZQ2|ISY1_MOUSE	Q69ZQ2	ISY1_MOUSE	Isy1	Pre-mRNA-splicing factor ISY1 homolog			2	1	1	1	1	2	2	2	40102540	41387000	45106708	52366484	21164956	42905956	38120408	29998168	40102540	41387000	45106708	52366484	21164956	42905956	38120408	29998168
ADNLIPGTR	ADNLIPGTR	R	A	192	200	9	2		sp|Q9JHU9|INO1_MOUSE	Q9JHU9	INO1_MOUSE	Isyna1	Inositol-3-phosphate synthase 1			2	2	2	2	1	1	2	2	231125680	162327120	236780576	265602816	235434288	222217024	280613024	207493456	231125680	162327120	236780576	265602816	235434288	222217024	280613024	207493456
AFLNGSPQNTLVPGALELASQR	AFLNGSPQNTLVPGALELASQR	C	H	274	295	22	2		sp|Q9JHU9|INO1_MOUSE	Q9JHU9	INO1_MOUSE	Isyna1	Inositol-3-phosphate synthase 1			0	0	1	1	0	1	0	0	0	0	0	0	0	11185272	0	0	0	0	0	0	0	0	0	0
AQQLEQIR	AQQLEQIR	R	K	201	208	8	2		sp|Q9JHU9|INO1_MOUSE	Q9JHU9	INO1_MOUSE	Isyna1	Inositol-3-phosphate synthase 1			2	1	1	2	1	2	1	2	31600014	25341390	50050080	131923224	54796904	31775488	29942130	126553048	31600014	25341390	50050080	131923224	54796904	31775488	29942130	126553048
EVFVPFSALLPMVAPNDLVFDGWDISSLNLAEAMR	EVFVPFSALLPMVAPNDLVFDGWDISSLNLAEAMR	R	R	118	152	35	3		sp|Q9JHU9|INO1_MOUSE	Q9JHU9	INO1_MOUSE	Isyna1	Inositol-3-phosphate synthase 1			0	1	0	2	0	2	1	2	0	0	0	0	0	0	0	0	0	0	0	0	0	0	0	0
EVFVPFSALLPMVAPNDLVFDGWDISSLNLAEAMR	EVFVPFSALLPM[15.9949]VAPNDLVFDGWDISSLNLAEAMR	R	R	118	152	35	3	12M(15.9949)	sp|Q9JHU9|INO1_MOUSE	Q9JHU9	INO1_MOUSE	Isyna1	Inositol-3-phosphate synthase 1			0	0	1	2	0	2	0	2	0	0	0	0	0	0	0	0	0	0	0	0	0	0	0	0
EVFVPFSALLPMVAPNDLVFDGWDISSLNLAEAMR	E[-18.0106]VFVPFSALLPM[15.9949]VAPNDLVFDGWDISSLNLAEAMR	R	R	118	152	35	3	12M(15.9949), 1E(-18.0106)	sp|Q9JHU9|INO1_MOUSE	Q9JHU9	INO1_MOUSE	Isyna1	Inositol-3-phosphate synthase 1			0	0	1	0	0	0	0	0	0	0	0	0	0	0	0	0	0	0	0	0	0	0	0	0
FCEVVPGR	FC[57.0214]EVVPGR	R	N	234	241	8	2	2C(57.0214)	sp|Q9JHU9|INO1_MOUSE	Q9JHU9	INO1_MOUSE	Isyna1	Inositol-3-phosphate synthase 1			1	1	2	0	1	2	2	2	21098114	16051374	19425866	21498388	15683127	21556360	19831484	21038134	21098114	16051374	19425866	21498388	15683127	21556360	19831484	21038134
KEANYYGSLTQAGTVNLGLDENGR	KEANYYGSLTQAGTVNLGLDENGR	R	E	94	117	24	3		sp|Q9JHU9|INO1_MOUSE	Q9JHU9	INO1_MOUSE	Isyna1	Inositol-3-phosphate synthase 1			0	0	1	1	0	0	0	1	0	0	0	0	0	0	0	0	0	0	0	0	0	0	0	0
KEANYYGSLTQAGTVNLGLDENGR	K[28.0313]EANYYGSLTQAGTVNLGLDENGR	R	E	94	117	24	3	1K(28.0313)	sp|Q9JHU9|INO1_MOUSE	Q9JHU9	INO1_MOUSE	Isyna1	Inositol-3-phosphate synthase 1			4	2	3	5	1	4	4	4	182320288	205211056	263826672	285831168	168816384	190942976	231571184	228815488	182320288	205211056	263826672	285831168	168816384	190942976	231571184	228815488
LGVMLVGWGGNNGSTLTAAVLANR	LGVMLVGWGGNNGSTLTAAVLANR	R	L	59	82	24	2		sp|Q9JHU9|INO1_MOUSE	Q9JHU9	INO1_MOUSE	Isyna1	Inositol-3-phosphate synthase 1			1	0	0	0	0	0	0	0	0	0	0	0	0	0	0	0	0	0	0	0	0	0	0	0
MEPAAEILVDSPDVVYSPETIEAR	n[42.0106]MEPAAEILVDSPDVVYSPETIEAR	-	Y	1	24	24	2	N-term(42.0106)	sp|Q9JHU9|INO1_MOUSE	Q9JHU9	INO1_MOUSE	Isyna1	Inositol-3-phosphate synthase 1			2	1	2	2	1	2	2	2	4.15462e+06	2.29234e+06	1.89025e+06	2.94402e+06	5.38334e+06	2.41289e+06	5.06952e+06	2304767	4.15462e+06	2.29234e+06	1.89025e+06	2.94402e+06	5.38334e+06	2.41289e+06	5.06952e+06	2304767
PSVYIPEFIAANQTAR	PSVYIPEFIAANQTAR	R	A	176	191	16	2		sp|Q9JHU9|INO1_MOUSE	Q9JHU9	INO1_MOUSE	Isyna1	Inositol-3-phosphate synthase 1			2	1	2	2	1	2	1	2	111640064	118700056	109604120	120455640	103551504	102024992	115746960	109187320	111640064	118700056	109604120	120455640	103551504	102024992	115746960	109187320
SALLPMVAPNDLVFDGWDISSLNLAEAMR	SALLPMVAPNDLVFDGWDISSLNLAEAMR	F	R	124	152	29	2,3		sp|Q9JHU9|INO1_MOUSE	Q9JHU9	INO1_MOUSE	Isyna1	Inositol-3-phosphate synthase 1			0	1	0	0	0	0	1	0	0	0	0	0	0	0	0	0	0	0	0	0	0	0	0	0
SCIENIFR	SC[57.0214]IENIFR	R	A	484	491	8	2	2C(57.0214)	sp|Q9JHU9|INO1_MOUSE	Q9JHU9	INO1_MOUSE	Isyna1	Inositol-3-phosphate synthase 1			0	0	0	1	0	1	1	1	11435931	14397085	8805052	12831351	9311279	13912085	11101401	14651237	11435931	14397085	8805052	12831351	9311279	13912085	11101401	14651237
SIVSYNHLGNNDGQNLSAPLQFR	SIVSYNHLGNNDGQNLSAPLQFR	M	S	328	350	23	3		sp|Q9JHU9|INO1_MOUSE	Q9JHU9	INO1_MOUSE	Isyna1	Inositol-3-phosphate synthase 1			1	0	2	2	0	2	2	0	0	0	14695299	10487570	0	0	0	9007817	0	0	14695299	10487570	0	0	0	9007817
SSAGLDKVIVLWTANTER	SSAGLDK[28.0313]VIVLWTANTER	R	F	216	233	18	2,3	7K(28.0313)	sp|Q9JHU9|INO1_MOUSE	Q9JHU9	INO1_MOUSE	Isyna1	Inositol-3-phosphate synthase 1			3	1	2	5	1	3	2	4	163706576	291595328	161207392	181685888	199059456	214127424	160962864	132677320	163706576	291595328	161207392	181685888	199059456	214127424	160962864	132677320
VVIKYVPYVGDSKR	VVIK[28.0313]YVPYVGDSK[28.0313]R	C	A	381	394	14	3,4	13K(28.0313), 4K(28.0313)	sp|Q9JHU9|INO1_MOUSE	Q9JHU9	INO1_MOUSE	Isyna1	Inositol-3-phosphate synthase 1			4	3	3	4	2	4	2	3	87584616	81738640	102196608	101887456	87870976	102000800	97863992	89681208	59122712	56681084	73822760	68516808	59444808	68577080	65635920	61142472
ITQWEDPR	ITQWEDPR	R	S	424	431	8	2		sp|Q8C863|ITCH_MOUSE	Q8C863	ITCH_MOUSE	Itch	E3 ubiquitin-protein ligase Itchy	Nedd4l	sp|Q8CFI0|NED4L_MOUSE	0	0	0	1	0	0	0	0	10483501	0	0	11336306	8421888	0	0	5.9093e+06	10483501	0	0	11336306	8421888	0	0	5.9093e+06
IYYVDHFTR	IYYVDHFTR	R	T	335	343	9	3		sp|Q8C863|ITCH_MOUSE	Q8C863	ITCH_MOUSE	Itch	E3 ubiquitin-protein ligase Itchy			0	1	0	1	1	0	1	1	14487603	10194326	12632244	12004417	11393460	12719234	10700755	13682511	14487603	10194326	12632244	12004417	11393460	12719234	10700755	13682511
NYEQWQLQR	NYEQWQLQR	R	S	357	365	9	2		sp|Q8C863|ITCH_MOUSE	Q8C863	ITCH_MOUSE	Itch	E3 ubiquitin-protein ligase Itchy			1	1	1	2	1	2	2	1	11893043	14496022	11179503	14799720	0	14003275	15619100	17511594	11893043	14496022	11179503	14799720	0	14003275	15619100	17511594
SQGQLNEKPLPEGWEMR	SQGQLNEK[28.0313]PLPEGWEMR	R	F	432	448	17	3	8K(28.0313)	sp|Q8C863|ITCH_MOUSE	Q8C863	ITCH_MOUSE	Itch	E3 ubiquitin-protein ligase Itchy			2	2	2	1	1	2	2	2	14909258	23753220	15214977	19483068	12112165	18117152	14704022	18667328	14909258	23753220	15214977	19483068	12112165	18117152	14704022	18667328
SQLQGAMQQFNQR	SQLQGAMQQFNQR	R	F	366	378	13	2		sp|Q8C863|ITCH_MOUSE	Q8C863	ITCH_MOUSE	Itch	E3 ubiquitin-protein ligase Itchy			2	1	2	1	1	2	1	2	18611552	11610058	13483168	17199812	11065026	13582811	10999430	16661491	18611552	11610058	13483168	17199812	11065026	13582811	10999430	16661491
TGKSALDNGPQIAYVR	TGK[28.0313]SALDNGPQIAYVR	R	D	472	487	16	3	3K(28.0313)	sp|Q8C863|ITCH_MOUSE	Q8C863	ITCH_MOUSE	Itch	E3 ubiquitin-protein ligase Itchy			0	0	0	0	0	1	0	1	0	0	0	0	0	24433544	0	0	0	0	0	0	0	0	0	0
TGKSALDNGPQIAYVR	T[28.0313]GKSALDNGPQIAYVR	R	D	472	487	16	3	1T(28.0313)	sp|Q8C863|ITCH_MOUSE	Q8C863	ITCH_MOUSE	Itch	E3 ubiquitin-protein ligase Itchy			1	0	0	0	0	0	0	1	0	0	0	0	0	0	0	0	0	0	0	0	0	0	0	0
VYFVNHNTR	VYFVNHNTR	R	I	415	423	9	3		sp|Q8C863|ITCH_MOUSE	Q8C863	ITCH_MOUSE	Itch	E3 ubiquitin-protein ligase Itchy			1	0	0	0	0	0	0	0	0	0	0	0	0	0	0	0	0	0	0	0	0	0	0	0
DILTPIHVEATYHLGHHVITKR	DILTPIHVEATYHLGHHVITK[28.0313]R	R	N	577	598	22	4	21K(28.0313)	sp|Q00651|ITA4_MOUSE	Q00651	ITA4_MOUSE	Itga4	Integrin alpha-4			0	0	0	0	0	1	0	0	0	0	0	0	0	0	0	0	0	0	0	0	0	0	0	0
DNQWLGVTLSR	DNQWLGVTLSR	R	Q	130	140	11	2		sp|Q00651|ITA4_MOUSE	Q00651	ITA4_MOUSE	Itga4	Integrin alpha-4			2	1	2	2	1	1	2	2	80379200	96293240	97659024	123209608	58680792	83401256	63352980	66981080	80379200	96293240	97659024	123209608	58680792	83401256	63352980	66981080
DSWSYVNSKSNDD	DSWSYVNSK[28.0313]SNDD	R	-	1027	1039	13	2	9K(28.0313)	sp|Q00651|ITA4_MOUSE	Q00651	ITA4_MOUSE	Itga4	Integrin alpha-4			2	0	2	2	1	0	2	2	13554233	6773699	16699454	19534578	13743701	13171387	14413616	10679559	13554233	6773699	16699454	19534578	13743701	13171387	14413616	10679559
IDISFLLDVSSLSR	IDISFLLDVSSLSR	R	A	731	744	14	2		sp|Q00651|ITA4_MOUSE	Q00651	ITA4_MOUSE	Itga4	Integrin alpha-4			1	0	1	2	0	1	1	2	0	0	4260047	4.06282e+06	0	3889394	2.38126e+06	4.15268e+06	0	0	4260047	4.06282e+06	0	3889394	2.38126e+06	4.15268e+06
IEGQQISKSLR	IEGQQISK[28.0313]SLR	R	M	425	435	11	2,3	8K(28.0313)	sp|Q00651|ITA4_MOUSE	Q00651	ITA4_MOUSE	Itga4	Integrin alpha-4			3	1	3	4	1	2	2	3	139546880	93078040	124905488	110854888	113692272	114080224	118170000	118759600	101327592	62921432	91567096	75113144	80271176	80599560	83383864	82189800
NTEEFPPLQPILQQKKEKDVIR	NTEEFPPLQPILQQK[28.0313]K[28.0313]EK[28.0313]DVIR	R	K	599	620	22	4,5	15K(28.0313), 16K(28.0313), 18K(28.0313)	sp|Q00651|ITA4_MOUSE	Q00651	ITA4_MOUSE	Itga4	Integrin alpha-4			1	2	0	1	1	2	2	1	55139280	17334498	22793406	48963688	16239152	63687236	53672728	67842992	26808828	30697834	40365068	25761410	28758074	30376120	28472278	34804864
QNQVKFGSYLGYSVGAGHFR	QNQVK[28.0313]FGSYLGYSVGAGHFR	R	S	249	268	20	3,4	5K(28.0313)	sp|Q00651|ITA4_MOUSE	Q00651	ITA4_MOUSE	Itga4	Integrin alpha-4			1	1	0	0	0	1	1	3	14829413	13250220	18785670	16755444	12950885	15402488	10969729	16127039	14829413	13250220	18785670	16755444	12950885	15402488	0	16127039
QNQVKFGSYLGYSVGAGHFR	Q[-17.0265]NQVK[28.0313]FGSYLGYSVGAGHFR	R	S	249	268	20	3	1Q(-17.0265), 5K(28.0313)	sp|Q00651|ITA4_MOUSE	Q00651	ITA4_MOUSE	Itga4	Integrin alpha-4			0	0	0	0	0	0	1	0	0	0	0	0	0	0	0	0	0	0	0	0	0	0	0	0
QYKSILQEENR	QYK[28.0313]SILQEENR	R	R	1015	1025	11	3	3K(28.0313)	sp|Q00651|ITA4_MOUSE	Q00651	ITA4_MOUSE	Itga4	Integrin alpha-4			0	0	1	0	0	0	1	0	52685416	43751708	67538584	0	78562056	0	45418840	44387436	52685416	43751708	67538584	0	78562056	0	45418840	44387436
QYKSILQEENR	Q[-17.0265]YK[28.0313]SILQEENR	R	R	1015	1025	11	2	1Q(-17.0265), 3K(28.0313)	sp|Q00651|ITA4_MOUSE	Q00651	ITA4_MOUSE	Itga4	Integrin alpha-4			1	1	2	0	1	2	2	1	13482704	11708562	12264918	11449327	15429956	12717656	15464687	14402108	13482704	11708562	12264918	11449327	15429956	12717656	15464687	14402108
QYKSILQEENR	Q[28.0313]YKSILQEENR	R	R	1015	1025	11	3	1Q(28.0313)	sp|Q00651|ITA4_MOUSE	Q00651	ITA4_MOUSE	Itga4	Integrin alpha-4			0	1	0	2	1	2	1	0	58408408	43751708	58449844	66121456	64496560	53252708	58029556	52722880	58408408	43751708	58449844	66121456	64496560	53252708	58029556	52722880
SLGYIYVDR	SLGYIYVDR	C	L	719	727	9	2		sp|Q00651|ITA4_MOUSE	Q00651	ITA4_MOUSE	Itga4	Integrin alpha-4			2	1	0	2	0	2	1	2	19763676	12280484	12553769	26224222	0	20678140	23671292	22542780	19763676	12280484	12553769	26224222	0	20678140	23671292	22542780
VDGISSTYSQR	VDGISSTYSQR	R	I	414	424	11	2		sp|Q00651|ITA4_MOUSE	Q00651	ITA4_MOUSE	Itga4	Integrin alpha-4			2	1	2	2	1	2	2	2	34346912	26425660	64646804	78524040	60637112	36328424	48182292	39368700	34346912	26425660	64646804	78524040	60637112	36328424	48182292	39368700
VLVGSDKYAAR	VLVGSDK[28.0313]YAAR	R	F	364	374	11	2,3	7K(28.0313)	sp|Q00651|ITA4_MOUSE	Q00651	ITA4_MOUSE	Itga4	Integrin alpha-4			3	1	4	2	1	2	2	2	79075272	51848940	89925976	99337536	54795708	51061404	62657140	86797512	50096448	51848940	53709316	62177224	54795708	51061404	62657140	56222888
VTLTIPLR	VTLTIPLR	R	Y	771	778	8	2		sp|Q00651|ITA4_MOUSE	Q00651	ITA4_MOUSE	Itga4	Integrin alpha-4			2	1	2	2	1	2	2	2	26306280	23246276	20502784	34930568	24873282	25441610	25986646	24239686	26306280	23246276	20502784	34930568	24873282	25441610	25986646	24239686
YNLDPENALLYQGPSGTLFGYSVVLHSHGSKR	Y[28.0313]NLDPENALLYQGPSGTLFGYSVVLHSHGSK[28.0313]R	S	W	41	72	32	4,5	1Y(28.0313), 31K(28.0313)	sp|Q00651|ITA4_MOUSE	Q00651	ITA4_MOUSE	Itga4	Integrin alpha-4			4	2	5	3	1	4	4	3	20481244	26821722	158364064	43572824	55637680	40947224	71976592	51740708	20481244	26821722	158364064	43572824	55637680	40947224	71976592	51740708
YQGPSGTLFGYSVVLHSHGSKR	YQGPSGTLFGYSVVLHSHGSK[28.0313]R	L	W	51	72	22	3	21K(28.0313)	sp|Q00651|ITA4_MOUSE	Q00651	ITA4_MOUSE	Itga4	Integrin alpha-4			0	0	0	0	0	1	0	0	0	0	0	0	0	0	0	0	0	0	0	0	0	0	0	0
YVMPSDLR	YVMPSDLR	C	T	173	180	8	2		sp|Q00651|ITA4_MOUSE	Q00651	ITA4_MOUSE	Itga4	Integrin alpha-4			1	1	2	2	1	2	2	2	0	0	0	0	0	0	0	0	0	0	0	0	0	0	0	0
DLDGNGYPDLIVGSFGVDKALVYR	DLDGNGYPDLIVGSFGVDK[28.0313]ALVYR	R	G	468	491	24	3	19K(28.0313)	sp|P11688|ITA5_MOUSE	P11688	ITA5_MOUSE	Itga5	Integrin alpha-5			0	1	0	1	0	2	1	0	0	0	0	0	0	0	0	0	0	0	0	0	0	0	0	0
DLGNPMKAGTSLWGGLR	DLGNPMK[28.0313]AGTSLWGGLR	C	F	735	751	17	3	7K(28.0313)	sp|P11688|ITA5_MOUSE	P11688	ITA5_MOUSE	Itga5	Integrin alpha-5			0	0	1	1	0	0	0	0	0	0	0	0	0	0	0	0	0	0	0	0	0	0	0	0
ILESSLYSAKGEEPVEYKSLQWFGATVR	ILESSLYSAK[28.0313]GEEPVEYK[28.0313]SLQWFGATVR	R	A	123	150	28	4	10K(28.0313), 18K(28.0313)	sp|P11688|ITA5_MOUSE	P11688	ITA5_MOUSE	Itga5	Integrin alpha-5			0	0	1	0	0	0	0	0	0	0	0	0	0	0	0	0	0	0	0	0	0	0	0	0
PAGIDPTPTLTLTGQDEFSR	PAGIDPTPTLTLTGQDEFSR	R	F	375	394	20	2		sp|P11688|ITA5_MOUSE	P11688	ITA5_MOUSE	Itga5	Integrin alpha-5			0	0	0	1	0	0	2	1	0	3.25768e+06	0	3762941	0	0	0	3.58422e+06	0	3.25768e+06	0	3762941	0	0	0	3.58422e+06
TPDFFGSALR	TPDFFGSALR	R	G	455	464	10	2		sp|P11688|ITA5_MOUSE	P11688	ITA5_MOUSE	Itga5	Integrin alpha-5			2	0	1	2	1	1	2	2	17114336	21696066	13727440	15172381	15764614	18205124	15781778	15743248	17114336	21696066	13727440	15172381	15764614	18205124	15781778	15743248
VTAPLEAEYSGLVR	VTAPLEAEYSGLVR	R	H	698	711	14	2		sp|P11688|ITA5_MOUSE	P11688	ITA5_MOUSE	Itga5	Integrin alpha-5			2	1	2	2	0	2	2	2	15474257	13523610	20391396	18570876	19678204	19269730	21292050	14744365	15474257	13523610	20391396	18570876	19678204	19269730	21292050	14744365
EALLHGDQGHPWGR	EALLHGDQGHPWGR	C	F	506	519	14	3		sp|P05555|ITAM_MOUSE	P05555	ITAM_MOUSE	Itgam	Integrin alpha-M			2	1	2	2	1	2	2	2	30954080	32678146	35840112	34534964	35638264	36201888	34259752	33024566	30954080	32678146	35840112	34534964	35638264	36201888	34259752	33024566
ELFHKTNGAR	ELFHK[28.0313]TNGAR	R	E	237	246	10	2,3	5K(28.0313)	sp|P05555|ITAM_MOUSE	P05555	ITAM_MOUSE	Itgam	Integrin alpha-M			3	1	3	4	2	4	3	3	88621712	71510816	159438464	131833072	96327776	114223504	134342080	170910576	65472036	71510816	116543776	98070336	71387232	89579600	101359432	132547360
ENAAKILVVITDGEKFGDPLDYKDVIPEADR	ENAAK[28.0313]ILVVITDGEK[28.0313]FGDPLDYK[28.0313]DVIPEADR	R	A	247	277	31	4,5	15K(28.0313), 23K(28.0313), 5K(28.0313)	sp|P05555|ITAM_MOUSE	P05555	ITAM_MOUSE	Itgam	Integrin alpha-M			1	1	0	1	0	0	2	0	0	54377944	0	62078432	0	0	68192016	0	0	54377944	0	62078432	0	0	68192016	0
HTEQKSPPHSNFR	HTEQK[28.0313]SPPHSNFR	C	D	1000	1012	13	2,3,4	5K(28.0313)	sp|P05555|ITAM_MOUSE	P05555	ITAM_MOUSE	Itgam	Integrin alpha-M			4	2	4	4	2	3	6	4	42776608	42152568	50134960	40233680	60116372	69685704	69361984	63283600	23365140	22916092	27384252	21750626	32776410	34756684	34071308	33912672
IHFTFNDFKR	IHFTFNDFK[28.0313]R	R	N	198	207	10	3	9K(28.0313)	sp|P05555|ITAM_MOUSE	P05555	ITAM_MOUSE	Itgam	Integrin alpha-M			2	1	2	2	1	2	2	2	41983980	39549772	42848264	32761888	42638652	37726116	40529888	33983756	41983980	39549772	42848264	32761888	42638652	37726116	40529888	33983756
LEATMEFSPKKVAR	LEATMEFSPK[28.0313]K[28.0313]VAR	R	S	620	633	14	4	10K(28.0313), 11K(28.0313)	sp|P05555|ITAM_MOUSE	P05555	ITAM_MOUSE	Itgam	Integrin alpha-M			2	1	2	2	1	2	2	2	68340608	45503888	55520324	57318852	53492856	60537396	58511408	60331292	68340608	45503888	55520324	57318852	53492856	60537396	58511408	60331292
NDGEDSYGTQVTVYYPSGLSYR	NDGEDSYGTQVTVYYPSGLSYR	R	K	808	829	22	2		sp|P05555|ITAM_MOUSE	P05555	ITAM_MOUSE	Itgam	Integrin alpha-M			0	1	1	0	0	1	2	2	0	7.15439e+06	7.90912e+06	0	12505181	0	0	0	0	7.15439e+06	7.90912e+06	0	12505181	0	0	0
QYKDMMNEAAPQDAPPQ	QYK[28.0313]DMMNEAAPQDAPPQ	R	-	1137	1153	17	2	3K(28.0313)	sp|P05555|ITAM_MOUSE	P05555	ITAM_MOUSE	Itgam	Integrin alpha-M			2	0	2	2	1	1	1	2	21483364	11815560	24689602	24414176	18662518	20190376	19983536	16780004	21483364	11815560	24689602	24414176	18662518	20190376	19983536	16780004
SFGNLRPVLAMDAQR	SFGNLRPVLAMDAQR	R	F	744	758	15	3		sp|P05555|ITAM_MOUSE	P05555	ITAM_MOUSE	Itgam	Integrin alpha-M			0	0	0	0	0	0	1	0	0	0	0	0	0	0	0	0	0	0	0	0	0	0	0	0
SHVSPIKQLNGR	SHVSPIK[28.0313]QLNGR	R	T	213	224	12	3	7K(28.0313)	sp|P05555|ITAM_MOUSE	P05555	ITAM_MOUSE	Itgam	Integrin alpha-M			1	1	1	2	1	2	1	2	177779008	192802928	287409600	219939536	222377216	275924064	198827568	249058672	177779008	192802928	287409600	219939536	222377216	275924064	198827568	249058672
SVDMDADGNTNLILIGAPHYYEKTR	SVDMDADGNTNLILIGAPHYYEK[28.0313]TR	C	G	463	487	25	4	23K(28.0313)	sp|P05555|ITAM_MOUSE	P05555	ITAM_MOUSE	Itgam	Integrin alpha-M			2	0	2	2	1	2	2	2	15776158	14459740	19537514	19395854	15287978	31321220	24465268	20810292	15776158	14459740	19537514	19395854	15287978	31321220	24465268	20810292
VQSLVLGAPR	VQSLVLGAPR	R	Y	416	425	10	2		sp|P05555|ITAM_MOUSE	P05555	ITAM_MOUSE	Itgam	Integrin alpha-M			2	1	3	2	1	2	3	2	31966452	33891464	37831932	35315696	33971488	39965800	37295328	32267608	31966452	33891464	37831932	35315696	33971488	39965800	37295328	32267608
YLFGSNLLRPPQQFPEALR	YLFGSNLLRPPQQFPEALR	C	E	124	142	19	3		sp|P05555|ITAM_MOUSE	P05555	ITAM_MOUSE	Itgam	Integrin alpha-M			2	1	2	2	1	3	2	2	24628618	32899250	26896502	31169242	33801856	26998686	30279154	26830570	24628618	32899250	26896502	31169242	33801856	26998686	30279154	26830570
YVIGVGNAFNKPQSR	YVIGVGNAFNK[28.0313]PQSR	R	R	283	297	15	3	11K(28.0313)	sp|P05555|ITAM_MOUSE	P05555	ITAM_MOUSE	Itgam	Integrin alpha-M			2	1	2	1	1	2	2	2	98271344	92931064	96913760	94877536	97729856	89663720	91872944	99158272	98271344	92931064	96913760	94877536	97729856	89663720	91872944	99158272
AVGDFQTTKLNGFEVFAR	AVGDFQTTK[28.0313]LNGFEVFAR	R	F	352	369	18	3	9K(28.0313)	sp|P43406|ITAV_MOUSE	P43406	ITAV_MOUSE	Itgav	Integrin alpha-V			1	1	1	2	0	1	1	2	0	10434617	6183822	8935766	0	5.22773e+06	6.31574e+06	5871183	0	10434617	6183822	8935766	0	5.22773e+06	6.31574e+06	5871183
DYAKDDPLEFKSHQWFGASVR	DYAK[28.0313]DDPLEFK[28.0313]SHQWFGASVR	R	S	109	129	21	4	11K(28.0313), 4K(28.0313)	sp|P43406|ITAV_MOUSE	P43406	ITAV_MOUSE	Itgav	Integrin alpha-V			1	0	0	0	0	0	0	0	0	0	0	0	0	0	0	0	0	0	0	0	0	0	0	0
GSDGKLQEVGQVSVSLQR	GSDGK[28.0313]LQEVGQVSVSLQR	R	A	334	351	18	3	5K(28.0313)	sp|P43406|ITAV_MOUSE	P43406	ITAV_MOUSE	Itgav	Integrin alpha-V			0	0	0	0	0	2	0	0	0	0	0	7731154	0	8794747	0	0	0	0	0	7731154	0	8794747	0	0
GSDGKLQEVGQVSVSLQR	G[28.0313]SDGKLQEVGQVSVSLQR	R	A	334	351	18	3	1G(28.0313)	sp|P43406|ITAV_MOUSE	P43406	ITAV_MOUSE	Itgav	Integrin alpha-V			0	0	0	0	0	0	0	1	0	0	0	0	0	0	0	0	0	0	0	0	0	0	0	0
NGYPDLVVGAFGVDR	NGYPDLVVGAFGVDR	R	A	447	461	15	2		sp|P43406|ITAV_MOUSE	P43406	ITAV_MOUSE	Itgav	Integrin alpha-V			1	0	0	0	0	1	0	2	3.4684e+06	0	0	0	0	7.14944e+06	0	0	3.4684e+06	0	0	0	0	7.14944e+06	0	0
TADTEINPLR	TADTEINPLR	C	I	853	862	10	2		sp|P43406|ITAV_MOUSE	P43406	ITAV_MOUSE	Itgav	Integrin alpha-V			0	0	2	1	1	0	1	0	0	0	15728343	12612537	16515134	0	0	0	0	0	15728343	12612537	16515134	0	0	0
AEDYPIDLYYLMDLSYSMKDDLENVKSLGTDLMNEMR	AEDYPIDLYYLMDLSYSMK[28.0313]DDLENVK[28.0313]SLGTDLMNEMR	R	R	138	174	37	4	19K(28.0313), 26K(28.0313)	sp|P09055|ITB1_MOUSE	P09055	ITB1_MOUSE	Itgb1	Integrin beta-1			0	0	1	0	0	2	0	0	0	0	0	0	0	0	0	0	0	0	0	0	0	0	0	0
EKLRPEDITQIQPQQLLLKLR	E[-18.0106]K[28.0313]LRPEDITQIQPQQLLLK[28.0313]LR	A	S	104	124	21	5	19K(28.0313), 1E(-18.0106), 2K(28.0313)	sp|P09055|ITB1_MOUSE	P09055	ITB1_MOUSE	Itgb1	Integrin beta-1			0	0	1	1	1	0	0	0	0	0	0	0	0	0	0	0	0	0	0	0	0	0	0	0
GEFFNELVGQQR	GEFFNELVGQQR	R	I	229	240	12	2		sp|P09055|ITB1_MOUSE	P09055	ITB1_MOUSE	Itgb1	Integrin beta-1			1	1	2	2	1	2	4	3	68507976	87331816	82506392	77665048	82252496	74583336	74348432	64322188	68507976	87331816	82506392	77665048	82252496	74583336	74348432	64322192
GSLIGWR	GSLIGWR	C	N	262	268	7	2		sp|P09055|ITB1_MOUSE	P09055	ITB1_MOUSE	Itgb1	Integrin beta-1			0	0	0	0	0	0	0	1	18626624	15089839	23728404	21692326	17585552	15134671	20352790	17409180	18626624	15089839	23728404	21692326	17585552	15134671	20352790	17409180
IGFGSFVEKTVMPYISTTPAKLR	IGFGSFVEK[28.0313]TVMPYISTTPAK[28.0313]LR	R	N	182	204	23	4	21K(28.0313), 9K(28.0313)	sp|P09055|ITB1_MOUSE	P09055	ITB1_MOUSE	Itgb1	Integrin beta-1			2	1	2	2	1	2	1	2	61481808	23957260	40934404	82292720	23386880	175970592	63286720	50464476	61481808	23957260	40934404	82292720	23386880	175970592	63286720	50464476
SGEPQKFTLKFKR	SGEPQK[28.0313]FTLK[28.0313]FK[28.0313]R	R	A	125	137	13	3,4	10K(28.0313), 12K(28.0313), 6K(28.0313)	sp|P09055|ITB1_MOUSE	P09055	ITB1_MOUSE	Itgb1	Integrin beta-1			4	2	4	3	2	3	4	3	105927200	109895240	97683688	77522744	114380560	116531648	110130848	100898024	55752708	57930164	51411124	40814228	59998348	61409996	58001464	52998068
SKGMAEKLRPEDITQIQPQQLLLKLR	SK[28.0313]GMAEK[28.0313]LRPEDITQIQPQQLLLK[28.0313]LR	R	S	99	124	26	5,6	24K(28.0313), 2K(28.0313), 7K(28.0313)	sp|P09055|ITB1_MOUSE	P09055	ITB1_MOUSE	Itgb1	Integrin beta-1			3	1	2	3	2	2	2	2	149783616	49062416	186203104	181438160	107816104	145993088	197311552	175105600	149783616	49062416	186203104	181438160	107816104	145993088	197311552	175105600
STDEVNSEDMDAYCR	STDEVNSEDMDAYC[57.0214]R	C	K	503	517	15	2	14C(57.0214)	sp|P09055|ITB1_MOUSE	P09055	ITB1_MOUSE	Itgb1	Integrin beta-1			0	0	0	1	0	0	0	0	0	0	0	13266571	0	0	0	7.4721e+06	0	0	0	13266571	0	0	0	7.4721e+06
TVMPYISTTPAKLR	TVMPYISTTPAK[28.0313]LR	K	N	191	204	14	3,4	12K(28.0313)	sp|P09055|ITB1_MOUSE	P09055	ITB1_MOUSE	Itgb1	Integrin beta-1			1	2	2	1	0	0	0	2	92962000	101741440	104331712	79257664	92580736	64179096	78850088	72205616	77532992	79193200	84390872	59779800	70041176	55348340	55697228	55273644
AQLLLKGCPADDIMDPR	AQLLLK[28.0313]GC[57.0214]PADDIMDPR	R	S	67	83	17	3	6K(28.0313), 8C(57.0214)	sp|P11835|ITB2_MOUSE	P11835	ITB2_MOUSE	Itgb2	Integrin beta-2			0	0	0	0	1	0	0	0	0	0	0	0	0	0	0	0	0	0	0	0	0	0	0	0
DSEGCWITYTLQQKDGR	DSEGC[57.0214]WITYTLQQK[28.0313]DGR	R	N	668	684	17	3	14K(28.0313), 5C(57.0214)	sp|P11835|ITB2_MOUSE	P11835	ITB2_MOUSE	Itgb2	Integrin beta-2			0	0	0	1	0	2	1	1	0	0	0	7495915	0	0	7473635	0	0	0	0	7495915	0	0	7473635	0
EITESGRIGFGSFVDKTVLPFVNTHPEKLR	E[-18.0106]ITESGRIGFGSFVDK[28.0313]TVLPFVNTHPEK[28.0313]LR	N	N	160	189	30	5	16K(28.0313), 1E(-18.0106), 28K(28.0313)	sp|P11835|ITB2_MOUSE	P11835	ITB2_MOUSE	Itgb2	Integrin beta-2			0	0	0	1	0	0	0	0	0	0	0	0	0	0	0	0	0	0	0	0	0	0	0	0
HLEDNMYKR	HLEDNMYK[28.0313]R	C	S	288	296	9	3	8K(28.0313)	sp|P11835|ITB2_MOUSE	P11835	ITB2_MOUSE	Itgb2	Integrin beta-2			1	0	1	1	1	2	2	2	40676132	45956928	45473084	47150972	38898944	41407732	62478556	56749168	40676132	45956928	45473084	47150972	38898944	41407732	62478556	56749168
IGFGSFVDKTVLPFVNTHPEKLR	IGFGSFVDK[28.0313]TVLPFVNTHPEK[28.0313]LR	R	N	167	189	23	4,5	21K(28.0313), 9K(28.0313)	sp|P11835|ITB2_MOUSE	P11835	ITB2_MOUSE	Itgb2	Integrin beta-2			3	2	4	4	2	4	4	4	107380400	72821696	81639088	27295286	57306632	67410944	177682848	42341764	59121280	40225268	44896508	15104652	31693588	36405020	97298200	23313626
IQEQSFVIR	IQEQSFVIR	C	A	422	430	9	2		sp|P11835|ITB2_MOUSE	P11835	ITB2_MOUSE	Itgb2	Integrin beta-2			0	1	0	0	0	0	0	0	33052316	40119200	41738516	38745040	37731160	40744832	43325972	36977724	33052316	40119200	41738516	38745040	37731160	40744832	43325972	36977724
LGGDLLQALNEITESGR	LGGDLLQALNEITESGR	K	I	150	166	17	2		sp|P11835|ITB2_MOUSE	P11835	ITB2_MOUSE	Itgb2	Integrin beta-2			0	0	0	1	0	0	0	0	0	0	0	4.62276e+06	0	0	0	0	0	0	0	0	0	0	0	0
LLVFATDDGFHFAGDGKLGAILTPNDGR	LLVFATDDGFHFAGDGK[28.0313]LGAILTPNDGR	R	C	259	286	28	3,4	17K(28.0313)	sp|P11835|ITB2_MOUSE	P11835	ITB2_MOUSE	Itgb2	Integrin beta-2			2	2	2	3	1	0	1	3	27591366	10683319	17576400	34232128	0	0	0	21684984	27591366	10683319	17576400	34232128	0	0	0	21684984
QPPFAFR	QPPFAFR	C	H	200	206	7	2		sp|P11835|ITB2_MOUSE	P11835	ITB2_MOUSE	Itgb2	Integrin beta-2			2	1	2	2	1	2	1	2	31060824	29825496	36250744	44673344	26905564	27143158	35858136	37836848	31060824	29825496	36250744	44673344	26905564	27143158	35858136	37836848
SIANPEFDQR	SIANPEFDQR	R	G	84	93	10	2		sp|P11835|ITB2_MOUSE	P11835	ITB2_MOUSE	Itgb2	Integrin beta-2			4	2	4	4	2	3	4	4	39003028	16308746	81639056	105830720	55430432	28596768	49842668	51017144	39003028	16308746	81639056	105830720	55430432	28596768	49842668	51017144
VFATDDGFHFAGDGKLGAILTPNDGR	VFATDDGFHFAGDGK[28.0313]LGAILTPNDGR	L	C	261	286	26	3	15K(28.0313)	sp|P11835|ITB2_MOUSE	P11835	ITB2_MOUSE	Itgb2	Integrin beta-2			0	0	0	0	0	0	0	1	0	0	0	0	0	0	0	0	0	0	0	0	0	0	0	0
WITYTLQQKDGR	WITYTLQQK[28.0313]DGR	C	N	673	684	12	3	9K(28.0313)	sp|P11835|ITB2_MOUSE	P11835	ITB2_MOUSE	Itgb2	Integrin beta-2			2	1	2	2	1	2	2	2	17509058	17876620	18785582	20755418	14375070	25429206	21513176	15187927	17509058	17876620	18785582	20755418	14375070	25429206	21513176	15187927
LGFGSFVDKDISPFSYTAPR	LGFGSFVDK[28.0313]DISPFSYTAPR	R	Y	177	196	20	3	9K(28.0313)	sp|O70309|ITB5_MOUSE	O70309	ITB5_MOUSE	Itgb5	Integrin beta-5			0	0	0	2	0	1	1	0	3.99654e+06	0	0	3.21964e+06	5.42626e+06	0	4.76831e+06	0	3.99654e+06	0	0	3.21964e+06	5.42626e+06	0	4.76831e+06	0
NDLVSATKTQIADAKRYIEKIQPSGGTNINEALLR	NDLVSATKTQIADAKRYIEK[28.0313]IQPSGGTNINEALLR	R	A	360	394	35	4	20K(28.0313)	sp|Q61703|ITIH2_MOUSE	Q61703	ITIH2_MOUSE	Itih2	Inter-alpha-trypsin inhibitor heavy chain H2			0	0	0	0	0	0	1	0	0	0	0	0	0	0	0	0	0	0	0	0	0	0	0	0
NDLVSATKTQIADAKRYIEKIQPSGGTNINEALLR	NDLVSATK[28.0313]TQIADAKRYIEKIQPSGGTNINEALLR	R	A	360	394	35	4	8K(28.0313)	sp|Q61703|ITIH2_MOUSE	Q61703	ITIH2_MOUSE	Itih2	Inter-alpha-trypsin inhibitor heavy chain H2			0	0	0	0	0	0	0	1	0	0	0	0	0	0	0	16035812	0	0	0	0	0	0	0	0
ALHKLQEYFSVAAGAGDH	ALHK[28.0313]LQEYFSVAAGAGDH	R	-	181	198	18	3,4	4K(28.0313)	sp|Q9D892|ITPA_MOUSE	Q9D892	ITPA_MOUSE	Itpa	Inosine triphosphate pyrophosphatase			5	2	4	6	2	3	4	3	71168592	78181280	69977744	74659640	75616776	73579392	86781200	58433912	43074076	47703768	41718144	45367504	46047884	42389628	52217376	34614456
ALHKLQEYFSVAAGAGDH	A[28.0313]LHKLQEYFSVAAGAGDH	R	-	181	198	18	4	1A(28.0313)	sp|Q9D892|ITPA_MOUSE	Q9D892	ITPA_MOUSE	Itpa	Inosine triphosphate pyrophosphatase			0	0	0	0	0	0	0	2	0	0	0	0	0	0	31544190	21495190	0	0	0	0	0	0	31544190	21495190
FQPDGYEQTYAEMPKSEKNTISHR	FQPDGYEQTYAEMPK[28.0313]SEK[28.0313]NTISHR	C	F	155	178	24	4,5	15K(28.0313), 18K(28.0313)	sp|Q9D892|ITPA_MOUSE	Q9D892	ITPA_MOUSE	Itpa	Inosine triphosphate pyrophosphatase			4	2	4	4	2	5	4	6	65544172	53812852	64104516	54029904	70784752	78813960	83140240	54802320	49808528	41402540	52203712	39341128	53140360	61840496	66267172	42151636
GQTSGQIVMPR	GQTSGQIVMPR	R	G	134	144	11	2		sp|Q9D892|ITPA_MOUSE	Q9D892	ITPA_MOUSE	Itpa	Inosine triphosphate pyrophosphatase			2	0	1	0	0	2	1	1	77905768	66879128	74689776	84892392	75707424	79165592	80128080	65712004	77905768	66879128	74689776	84892392	75707424	79165592	80128080	65712004
TFALSTGDPSQPVLLFR	TFALSTGDPSQPVLLFR	C	G	117	133	17	2		sp|Q9D892|ITPA_MOUSE	Q9D892	ITPA_MOUSE	Itpa	Inosine triphosphate pyrophosphatase			2	2	3	3	1	2	3	3	21851708	17875200	18965720	31376746	31812976	23298952	31752030	25214300	21851708	17875200	18965720	31376746	31812976	23298952	31752030	25214300
FQEYIDAHPETIVLDPLPAIR	FQEYIDAHPETIVLDPLPAIR	R	T	81	101	21	3		sp|Q8BYN3|ITPK1_MOUSE	Q8BYN3	ITPK1_MOUSE	Itpk1	Inositol-tetrakisphosphate 1-kinase			4	1	2	2	1	2	2	1	20676382	7813512	9821518	7.65969e+06	12440639	4.66604e+06	6817381	12246064	20676382	7813512	9821518	7.65969e+06	12440639	4.66604e+06	6817381	12246064
PIEEQGPLDVIIHKLTDVILEADQNDSQSLELVHR	PIEEQGPLDVIIHK[28.0313]LTDVILEADQNDSQSLELVHR	R	F	46	80	35	5	14K(28.0313)	sp|Q8BYN3|ITPK1_MOUSE	Q8BYN3	ITPK1_MOUSE	Itpk1	Inositol-tetrakisphosphate 1-kinase			0	0	0	0	1	0	0	1	0	0	0	0	3458367	0	0	0	0	0	0	0	0	0	0	0
AMSLVSSDSEGEQNELR	AMSLVSSDSEGEQNELR	R	N	2679	2695	17	2		sp|P11881|ITPR1_MOUSE	P11881	ITPR1_MOUSE	Itpr1	Inositol 1,4,5-trisphosphate receptor type 1			0	0	0	1	0	0	0	0	0	0	0	0	0	0	0	0	0	0	0	0	0	0	0	0
LQDIVSALEDR	LQDIVSALEDR	R	L	1603	1613	11	2		sp|P11881|ITPR1_MOUSE	P11881	ITPR1_MOUSE	Itpr1	Inositol 1,4,5-trisphosphate receptor type 1			0	0	0	0	0	0	1	0	0	0	0	0	0	0	0	0	0	0	0	0	0	0	0	0
LTEDKKSEKFFKVFYDR	LTEDKKSEK[28.0313]FFK[28.0313]VFYDR	R	M	1846	1862	17	3	12K(28.0313), 9K(28.0313)	sp|P11881|ITPR1_MOUSE	P11881	ITPR1_MOUSE	Itpr1	Inositol 1,4,5-trisphosphate receptor type 1			0	0	0	0	0	1	0	0	0	0	0	0	0	0	0	0	0	0	0	0	0	0	0	0
AMSLVSGEGEGEQNEIR	AMSLVSGEGEGEQNEIR	R	I	2606	2622	17	2		sp|P70227|ITPR3_MOUSE	P70227	ITPR3_MOUSE	Itpr3	Inositol 1,4,5-trisphosphate receptor type 3			0	0	1	2	0	0	0	0	0	0	12078852	15405739	0	0	8860637	0	0	0	12078852	15405739	0	0	8860637	0
AQQETKSTVAVNMSDLGSQPR	AQQETK[28.0313]STVAVNMSDLGSQPR	R	E	1796	1816	21	3	6K(28.0313)	sp|P70227|ITPR3_MOUSE	P70227	ITPR3_MOUSE	Itpr3	Inositol 1,4,5-trisphosphate receptor type 3			0	0	0	0	0	2	0	0	0	0	0	0	0	16641385	0	0	0	0	0	0	0	0	0	0
DHLEEVLKGGDVVR	DHLEEVLK[28.0313]GGDVVR	R	L	229	242	14	3	8K(28.0313)	sp|P70227|ITPR3_MOUSE	P70227	ITPR3_MOUSE	Itpr3	Inositol 1,4,5-trisphosphate receptor type 3			2	0	1	2	1	2	2	0	23148636	19405570	13774304	20180866	12089108	21359684	14656932	13269481	23148636	19405570	13774304	20180866	12089108	21359684	14656932	13269481
DLDFANDASSMLASAVEKLNEGFISQNDR	DLDFANDASSMLASAVEK[28.0313]LNEGFISQNDR	R	R	441	469	29	3	18K(28.0313)	sp|P70227|ITPR3_MOUSE	P70227	ITPR3_MOUSE	Itpr3	Inositol 1,4,5-trisphosphate receptor type 3			2	1	1	2	1	1	2	1	2.44981e+06	5.12549e+06	4.31587e+06	3.58123e+06	3927576	4.39101e+06	5157943	1.65843e+06	2.44981e+06	5.12549e+06	4.31587e+06	3.58123e+06	3927576	4.39101e+06	5157943	1.65843e+06
DLQNFLR	DLQNFLR	R	C	1886	1892	7	2		sp|P70227|ITPR3_MOUSE	P70227	ITPR3_MOUSE	Itpr3	Inositol 1,4,5-trisphosphate receptor type 3	Itpr1	sp|P11881|ITPR1_MOUSE	0	0	0	1	0	0	0	0	13997146	14498345	12399817	17102100	12540954	12455185	12372663	8574606	13997146	14498345	12399817	17102100	12540954	12455185	12372663	8574606
EVGHNIYILALQLSR	EVGHNIYILALQLSR	R	H	2047	2061	15	3		sp|P70227|ITPR3_MOUSE	P70227	ITPR3_MOUSE	Itpr3	Inositol 1,4,5-trisphosphate receptor type 3			1	0	1	2	0	1	1	0	12581555	0	8279383	6041773	0	6326136	6220417	1.56094e+06	12581555	0	8279383	6041773	0	6326136	6220417	1.56094e+06
KMLLQNYLQNR	K[28.0313]MLLQNYLQNR	R	K	1688	1698	11	3	1K(28.0313)	sp|P70227|ITPR3_MOUSE	P70227	ITPR3_MOUSE	Itpr3	Inositol 1,4,5-trisphosphate receptor type 3			2	0	2	2	1	1	0	0	10090841	0	8096008	11217114	9239067	9118235	6972129	8.12392e+06	10090841	0	8096008	11217114	9239067	9118235	6972129	8.12392e+06
KQSVFGASSLPAGVGVPEQLDR	K[28.0313]QSVFGASSLPAGVGVPEQLDR	R	S	932	953	22	3	1K(28.0313)	sp|P70227|ITPR3_MOUSE	P70227	ITPR3_MOUSE	Itpr3	Inositol 1,4,5-trisphosphate receptor type 3			0	1	0	2	0	0	1	0	0	0	0	9921158	0	0	0	0	0	0	0	0	0	0	0	0
LEELSDQKNAPYQYMFR	LEELSDQK[28.0313]NAPYQYMFR	R	L	538	554	17	3	8K(28.0313)	sp|P70227|ITPR3_MOUSE	P70227	ITPR3_MOUSE	Itpr3	Inositol 1,4,5-trisphosphate receptor type 3			0	1	1	0	0	0	0	0	10303615	10365676	8023402	11344602	12452758	8704268	8853141	0	10303615	10365676	8023402	11344602	12452758	8704268	8853141	0
LFTTTEQDEQGSKVSDFFDQSSFLHNEMEWQR	LFTTTEQDEQGSK[28.0313]VSDFFDQSSFLHNEMEWQR	R	R	2154	2185	32	4	13K(28.0313)	sp|P70227|ITPR3_MOUSE	P70227	ITPR3_MOUSE	Itpr3	Inositol 1,4,5-trisphosphate receptor type 3			0	0	0	0	1	2	1	0	0	0	0	0	0	3.97428e+06	0	0	0	0	0	0	0	0	0	0
LLDGGNTEIQKSFYNLMTSDKKSER	LLDGGNTEIQK[28.0313]SFYNLMTSDK[28.0313]K[28.0313]SER	R	F	1760	1784	25	5	11K(28.0313), 21K(28.0313), 22K(28.0313)	sp|P70227|ITPR3_MOUSE	P70227	ITPR3_MOUSE	Itpr3	Inositol 1,4,5-trisphosphate receptor type 3			1	0	0	0	0	0	0	0	13101916	10348782	12177561	16083131	0	15010362	0	5573136	13101916	10348782	12177561	16083131	0	15010362	0	5573136
LPALLEKNAMR	LPALLEK[28.0313]NAMR	R	V	139	149	11	3	7K(28.0313)	sp|P70227|ITPR3_MOUSE	P70227	ITPR3_MOUSE	Itpr3	Inositol 1,4,5-trisphosphate receptor type 3	Itpr1, Itpr2	sp|P11881|ITPR1_MOUSE, sp|Q9Z329|ITPR2_MOUSE	0	1	1	1	1	1	0	0	0	0	0	0	0	0	0	0	0	0	0	0	0	0	0	0
LVAVPHGNDIASLFELDPTTLQKTDSFVPR	LVAVPHGNDIASLFELDPTTLQK[28.0313]TDSFVPR	R	N	354	383	30	4	23K(28.0313)	sp|P70227|ITPR3_MOUSE	P70227	ITPR3_MOUSE	Itpr3	Inositol 1,4,5-trisphosphate receptor type 3			2	0	0	0	0	0	0	0	0	0	0	0	0	0	0	0	0	0	0	0	0	0	0	0
PSDEEGFLQPHGEKSSENYQIVKGILER	PSDEEGFLQPHGEK[28.0313]SSENYQIVK[28.0313]GILER	R	L	1151	1178	28	5	14K(28.0313), 23K(28.0313)	sp|P70227|ITPR3_MOUSE	P70227	ITPR3_MOUSE	Itpr3	Inositol 1,4,5-trisphosphate receptor type 3			2	0	2	0	1	2	2	0	0	0	0	0	0	0	0	0	0	0	0	0	0	0	0	0
TNTWIQSTNAPIDVEEERPIR	TNTWIQSTNAPIDVEEERPIR	C	L	394	414	21	3		sp|P70227|ITPR3_MOUSE	P70227	ITPR3_MOUSE	Itpr3	Inositol 1,4,5-trisphosphate receptor type 3			2	1	2	2	1	2	2	2	8860912	0	9492263	10131786	9488070	12976266	12296352	11307217	8860912	0	9492263	10131786	9488070	12976266	12296352	11307217
VSSFSMPSSSR	VSSFSMPSSSR	R	Y	1830	1840	11	2		sp|P70227|ITPR3_MOUSE	P70227	ITPR3_MOUSE	Itpr3	Inositol 1,4,5-trisphosphate receptor type 3			0	1	0	0	1	1	1	1	15076673	12588103	0	21507932	0	0	14613755	11275224	15076673	12588103	0	21507932	0	0	14613755	11275224
AKVEIVAEKR	AK[28.0313]VEIVAEK[28.0313]R	R	K	579	588	10	3	2K(28.0313), 9K(28.0313)	sp|Q922B9|ITPI2_MOUSE	Q922B9	ITPI2_MOUSE	Itprid2	Protein ITPRID2			0	0	1	2	0	0	0	0	19448734	0	53522636	43644348	36625960	28389144	36541208	33787500	19448734	0	53522636	43644348	36625960	28389144	36541208	33787500
ASVALTPTAPSR	ASVALTPTAPSR	R	T	1144	1155	12	2		sp|Q922B9|ITPI2_MOUSE	Q922B9	ITPI2_MOUSE	Itprid2	Protein ITPRID2			0	0	0	1	0	1	1	2	0	14390077	0	0	0	0	16374780	25132524	0	14390077	0	0	0	0	16374780	25132524
DEPDIASKIPSR	DEPDIASK[28.0313]IPSR	R	F	190	201	12	3	8K(28.0313)	sp|Q922B9|ITPI2_MOUSE	Q922B9	ITPI2_MOUSE	Itprid2	Protein ITPRID2			1	0	0	0	0	0	0	0	7734860	4645151	7.28088e+06	7844910	6826293	6611349	6.88925e+06	7.47991e+06	7734860	4645151	7.28088e+06	7844910	6826293	6611349	6.88925e+06	7.47991e+06
EESVESDVEKGSECEFAQYTTHHILR	EESVESDVEK[28.0313]GSEC[57.0214]EFAQYTTHHILR	R	S	638	663	26	4	10K(28.0313), 14C(57.0214)	sp|Q922B9|ITPI2_MOUSE	Q922B9	ITPI2_MOUSE	Itprid2	Protein ITPRID2			0	0	0	0	0	0	0	1	0	0	0	0	0	0	0	0	0	0	0	0	0	0	0	0
EIVSGLLAAVSSSKAPGPKQDSH	EIVSGLLAAVSSSK[28.0313]APGPK[28.0313]QDSH	R	-	1230	1252	23	3,4	14K(28.0313), 19K(28.0313)	sp|Q922B9|ITPI2_MOUSE	Q922B9	ITPI2_MOUSE	Itprid2	Protein ITPRID2			1	0	2	0	0	0	0	0	0	0	12641002	0	0	9491973	0	0	0	0	12641002	0	0	9491973	0	0
GFPSSVDR	GFPSSVDR	T	V	682	689	8	2		sp|Q922B9|ITPI2_MOUSE	Q922B9	ITPI2_MOUSE	Itprid2	Protein ITPRID2			1	1	2	2	0	1	0	1	105530840	100198320	119761464	85962712	90307280	96056952	99148592	118824256	105530840	100198320	119761464	85962712	90307280	96056952	99148592	118824256
IGSMSSVTSTKEVADSPPPLTR	IGSMSSVTSTK[28.0313]EVADSPPPLTR	R	S	266	287	22	3	11K(28.0313)	sp|Q922B9|ITPI2_MOUSE	Q922B9	ITPI2_MOUSE	Itprid2	Protein ITPRID2			3	1	2	2	0	2	2	2	11277922	9080466	16397286	12818565	8.15806e+06	14083450	12354891	13686050	11277922	9080466	16397286	12818565	8.15806e+06	14083450	12354891	13686050
MELQDLEMQLEER	MELQDLEMQLEER	R	L	1009	1021	13	2		sp|Q922B9|ITPI2_MOUSE	Q922B9	ITPI2_MOUSE	Itprid2	Protein ITPRID2			2	1	1	2	1	1	2	2	5743686	3.71998e+06	0	18016674	4295946	5394189	4.15251e+06	17466424	5743686	3.71998e+06	0	18016674	4295946	5394189	4.15251e+06	17466424
MEVENPNYALTSR	MEVENPNYALTSR	R	F	225	237	13	2		sp|Q922B9|ITPI2_MOUSE	Q922B9	ITPI2_MOUSE	Itprid2	Protein ITPRID2			0	0	1	2	1	1	0	1	0	9838213	9085732	11233136	12337399	11769152	9884584	9332817	0	9838213	9085732	11233136	12337399	11769152	9884584	9332817
NVEQDELQQVIR	NVEQDELQQVIR	R	E	1206	1217	12	2		sp|Q922B9|ITPI2_MOUSE	Q922B9	ITPI2_MOUSE	Itprid2	Protein ITPRID2			1	0	0	2	1	2	0	0	23945316	0	23406092	28309824	23601062	22092712	22891698	20346644	23945316	0	23406092	28309824	23601062	22092712	22891698	20346644
SLASFEAQGSGMSSEKKTGFPSSVDR	SLASFEAQGSGMSSEK[28.0313]K[28.0313]TGFPSSVDR	R	V	664	689	26	4	16K(28.0313), 17K(28.0313)	sp|Q922B9|ITPI2_MOUSE	Q922B9	ITPI2_MOUSE	Itprid2	Protein ITPRID2			1	0	0	0	1	0	2	1	0	0	8397052	0	0	0	7889724	11341084	0	0	8397052	0	0	0	7889724	11341084
SQSLPTTLLSPVR	SQSLPTTLLSPVR	R	V	736	748	13	2		sp|Q922B9|ITPI2_MOUSE	Q922B9	ITPI2_MOUSE	Itprid2	Protein ITPRID2			0	0	0	0	0	0	1	1	0	0	0	0	0	0	0	0	0	0	0	0	0	0	0	0
SSLQNLSQYPMTR	SSLQNLSQYPMTR	R	G	918	930	13	2		sp|Q922B9|ITPI2_MOUSE	Q922B9	ITPI2_MOUSE	Itprid2	Protein ITPRID2			1	1	2	2	1	2	1	2	0	11644302	0	9428786	0	14999825	11982516	15089485	0	11644302	0	9428786	0	14999825	11982516	15089485
TPLGASLDEQSSGTPKGVLVR	TPLGASLDEQSSGTPK[28.0313]GVLVR	R	N	85	105	21	3	16K(28.0313)	sp|Q922B9|ITPI2_MOUSE	Q922B9	ITPI2_MOUSE	Itprid2	Protein ITPRID2			0	1	1	1	1	1	2	2	0	0	0	0	0	16714814	18722264	21044188	0	0	0	0	0	16714814	18722264	21044188
TQMMDLELAMLR	TQMMDLELAMLR	R	Q	969	980	12	2		sp|Q922B9|ITPI2_MOUSE	Q922B9	ITPI2_MOUSE	Itprid2	Protein ITPRID2			1	1	2	1	1	2	2	1	6.41455e+06	2.63155e+06	5.28511e+06	2190775	3.42522e+06	4.41608e+06	5.82906e+06	0	6.41455e+06	2.63155e+06	5.28511e+06	2190775	3.42522e+06	4.41608e+06	5.82906e+06	0
VSSYTRLSDFPSQEALEAFYKHYIQNAIR	VSSYTRLSDFPSQEALEAFYK[28.0313]HYIQNAIR	P	D	146	174	29	5	21K(28.0313)	sp|A2ASA8|IPIL1_MOUSE	A2ASA8	IPIL1_MOUSE	Itpripl1	Inositol 1,4,5-trisphosphate receptor-interacting protein-like 1			1	0	0	1	0	0	1	0	24755250	0	0	22792734	0	0	0	0	24755250	0	0	22792734	0	0	0	0
VVPVSSYTR	VVPVSSYTR	R	L	143	151	9	2		sp|A2ASA8|IPIL1_MOUSE	A2ASA8	IPIL1_MOUSE	Itpripl1	Inositol 1,4,5-trisphosphate receptor-interacting protein-like 1			0	0	1	0	0	0	0	0	0	0	24972048	0	0	0	0	0	0	0	0	0	0	0	0	0
IAEITHLQQQLQESQQMLGR	IAEITHLQQQLQESQQMLGR	R	L	520	539	20	3		sp|Q9Z0R4|ITSN1_MOUSE	Q9Z0R4	ITSN1_MOUSE	Itsn1	Intersectin-1			1	1	2	2	1	0	1	1	8644451	0	10447153	21512820	0	0	0	15141413	8644451	0	10447153	21512820	0	0	0	15141413
SGVFPSNYVR	S[28.0313]GVFPSNYVR	K	L	1040	1049	10	2	1S(28.0313)	sp|Q9Z0R4|ITSN1_MOUSE	Q9Z0R4	ITSN1_MOUSE	Itsn1	Intersectin-1			2	1	1	2	0	1	1	2	26649808	22813308	27228950	22632262	18611344	31229646	22342624	21725678	26649808	22813308	27228950	22632262	18611344	31229646	22342624	21725678
ALYPFEAR	ALYPFEAR	R	N	725	732	8	2		sp|Q9Z0R6|ITSN2_MOUSE	Q9Z0R6	ITSN2_MOUSE	Itsn2	Intersectin-2			0	1	0	1	0	0	0	0	0	0	0	0	0	0	0	0	0	0	0	0	0	0	0	0
ELQEQEWKKQLELEKR	ELQEQEWK[28.0313]K[28.0313]QLELEK[28.0313]R	R	L	411	426	16	4	15K(28.0313), 8K(28.0313), 9K(28.0313)	sp|Q9Z0R6|ITSN2_MOUSE	Q9Z0R6	ITSN2_MOUSE	Itsn2	Intersectin-2			1	1	1	0	0	1	1	1	0	0	0	0	0	0	0	0	0	0	0	0	0	0	0	0
ESYNTQQLALEQLHKIKR	ESYNTQQLALEQLHK[28.0313]IK[28.0313]R	R	D	626	643	18	4	15K(28.0313), 17K(28.0313)	sp|Q9Z0R6|ITSN2_MOUSE	Q9Z0R6	ITSN2_MOUSE	Itsn2	Intersectin-2			2	1	2	2	1	2	2	2	33617892	26484470	30501420	25204508	26416388	29937606	26769026	28855914	33617892	26484470	30501420	25204508	26416388	29937606	26769026	28855914
GWFPKSYVKLIPGNEVQR	GWFPK[28.0313]SYVK[28.0313]LIPGNEVQR	R	G	898	915	18	4	5K(28.0313), 9K(28.0313)	sp|Q9Z0R6|ITSN2_MOUSE	Q9Z0R6	ITSN2_MOUSE	Itsn2	Intersectin-2			1	0	0	0	0	0	1	0	15176894	0	16600823	12812125	22235548	0	19141346	17583450	15176894	0	16600823	12812125	22235548	0	19141346	17583450
KAEAKQSETASALVNYR	K[28.0313]AEAK[28.0313]QSETASALVNYR	R	A	708	724	17	3	1K(28.0313), 5K(28.0313)	sp|Q9Z0R6|ITSN2_MOUSE	Q9Z0R6	ITSN2_MOUSE	Itsn2	Intersectin-2			1	0	1	0	1	1	0	0	23103376	14910742	23977386	11935443	24294160	25329446	23237282	19636566	23103376	14910742	23977386	11935443	24294160	25329446	23237282	19636566
LEQIQKKKLEDEAAR	LEQIQK[28.0313]K[28.0313]K[28.0313]LEDEAAR	R	K	654	668	15	3	6K(28.0313), 7K(28.0313), 8K(28.0313)	sp|Q9Z0R6|ITSN2_MOUSE	Q9Z0R6	ITSN2_MOUSE	Itsn2	Intersectin-2			0	0	0	1	0	0	0	0	0	0	0	0	0	0	0	0	0	0	0	0	0	0	0	0
QKFNSLDKGMSGYLSGFQAR	QK[28.0313]FNSLDK[28.0313]GMSGYLSGFQAR	R	N	251	270	20	4	2K(28.0313), 8K(28.0313)	sp|Q9Z0R6|ITSN2_MOUSE	Q9Z0R6	ITSN2_MOUSE	Itsn2	Intersectin-2			0	0	0	1	0	0	0	0	0	0	0	11957430	10623508	11120142	0	12677740	0	0	0	11957430	10623508	11120142	0	12677740
QKFNSLDKGMSGYLSGFQAR	Q[28.0313]KFNSLDK[28.0313]GMSGYLSGFQAR	R	N	251	270	20	4	1Q(28.0313), 8K(28.0313)	sp|Q9Z0R6|ITSN2_MOUSE	Q9Z0R6	ITSN2_MOUSE	Itsn2	Intersectin-2			0	0	1	1	0	1	0	1	12925162	12886600	10938535	11957430	0	11120142	12424087	10361364	12925162	12886600	10938535	11957430	0	11120142	12424087	10361364
QKFNSLDKGMSGYLSGFQAR	Q[28.0313]K[28.0313]FNSLDKGMSGYLSGFQAR	R	N	251	270	20	4	1Q(28.0313), 2K(28.0313)	sp|Q9Z0R6|ITSN2_MOUSE	Q9Z0R6	ITSN2_MOUSE	Itsn2	Intersectin-2			2	1	0	0	1	0	2	0	12925162	12886600	0	0	10623508	0	12241813	0	12925162	12886600	0	0	10623508	0	12241813	0
QKGWFPASHVKLLGPSSER	QK[28.0313]GWFPASHVK[28.0313]LLGPSSER	R	T	1064	1082	19	4	11K(28.0313), 2K(28.0313)	sp|Q9Z0R6|ITSN2_MOUSE	Q9Z0R6	ITSN2_MOUSE	Itsn2	Intersectin-2			1	0	2	2	0	2	2	2	19009406	18320392	16402542	16140310	16286104	20323258	17532468	17337776	19009406	18320392	16402542	16140310	16286104	20323258	17532468	17337776
QKGWFPASHVKLLGPSSER	Q[28.0313]KGWFPASHVK[28.0313]LLGPSSER	R	T	1064	1082	19	4	11K(28.0313), 1Q(28.0313)	sp|Q9Z0R6|ITSN2_MOUSE	Q9Z0R6	ITSN2_MOUSE	Itsn2	Intersectin-2			1	1	0	0	1	0	0	0	18347268	18320392	0	0	16286104	0	0	0	18347268	18320392	0	0	16286104	0	0	0
RQELLSQKTR	RQELLSQK[28.0313]TR	R	E	468	477	10	3	8K(28.0313)	sp|Q9Z0R6|ITSN2_MOUSE	Q9Z0R6	ITSN2_MOUSE	Itsn2	Intersectin-2			2	1	0	0	1	1	1	0	30967702	35845992	58879304	24289866	34640564	46952036	31226832	40297040	30967702	35845992	58879304	24289866	34640564	46952036	31226832	40297040
SILENTPQSHVDHSSLKLALER	SILENTPQSHVDHSSLK[28.0313]LALER	R	A	1325	1346	22	4	17K(28.0313)	sp|Q9Z0R6|ITSN2_MOUSE	Q9Z0R6	ITSN2_MOUSE	Itsn2	Intersectin-2			0	0	0	0	1	1	1	1	0	0	0	0	0	0	0	0	0	0	0	0	0	0	0	0
TKHDKQFDNLKPSGGYITGDQAR	TK[28.0313]HDK[28.0313]QFDNLK[28.0313]PSGGYITGDQAR	R	T	24	46	23	4	11K(28.0313), 2K(28.0313), 5K(28.0313)	sp|Q9Z0R6|ITSN2_MOUSE	Q9Z0R6	ITSN2_MOUSE	Itsn2	Intersectin-2			0	0	0	0	0	0	2	0	13954461	12214654	17673860	0	17582950	16272689	14420655	0	13954461	12214654	17673860	0	17582950	16272689	14420655	0
AFNADFR	AFNADFR	R	-	418	424	7	2		sp|Q9JHI5|IVD_MOUSE	Q9JHI5	IVD_MOUSE	Ivd	Isovaleryl-CoA dehydrogenase, mitochondrial	Drd5	sp|Q8BLD9|DRD5_MOUSE	2	1	2	2	1	2	2	2	34948540	37164336	45583188	44097896	38737484	35318724	40499572	39679148	34948540	37164336	45583188	44097896	38737484	35318724	40499572	39679148
DAKLYEIGAGTSEVR	DAK[28.0313]LYEIGAGTSEVR	R	R	397	411	15	3	3K(28.0313)	sp|Q9JHI5|IVD_MOUSE	Q9JHI5	IVD_MOUSE	Ivd	Isovaleryl-CoA dehydrogenase, mitochondrial			2	1	2	2	1	2	2	2	31146228	28631874	34599112	31319480	27477278	37052044	28771708	35886044	31146228	28631874	34599112	31319480	27477278	37052044	28771708	35886044
DAKLYEIGAGTSEVR	D[28.0313]AKLYEIGAGTSEVR	R	R	397	411	15	3	1D(28.0313)	sp|Q9JHI5|IVD_MOUSE	Q9JHI5	IVD_MOUSE	Ivd	Isovaleryl-CoA dehydrogenase, mitochondrial			0	0	0	1	0	0	0	0	0	0	0	30622940	0	0	0	0	0	0	0	0	0	0	0	0
EAFGQKIGQFQLMQGKMADMYTR	EAFGQK[28.0313]IGQFQLMQGK[28.0313]MADMYTR	R	L	311	333	23	4	16K(28.0313), 6K(28.0313)	sp|Q9JHI5|IVD_MOUSE	Q9JHI5	IVD_MOUSE	Ivd	Isovaleryl-CoA dehydrogenase, mitochondrial			2	1	2	2	1	2	2	2	23809210	25895818	24831666	21993338	19055272	34788964	26644094	32865672	23809210	25895818	24831666	21993338	19055272	34788964	26644094	32865672
HSILPVDDDINGLNEEQKQLR	H[28.0313]SILPVDDDINGLNEEQK[28.0313]QLR	A	H	31	51	21	3,4	18K(28.0313), 1H(28.0313)	sp|Q9JHI5|IVD_MOUSE	Q9JHI5	IVD_MOUSE	Ivd	Isovaleryl-CoA dehydrogenase, mitochondrial			4	2	5	3	3	5	3	5	33550010	31358316	45110996	60185808	31743940	51027624	32994290	29915772	33550010	31358316	28413166	37239392	31743940	33313666	32994290	29915772
HTISKFLQENLAPKAQEIDQTNDFKNLR	HTISK[28.0313]FLQENLAPK[28.0313]AQEIDQTNDFK[28.0313]NLR	R	E	52	79	28	5	14K(28.0313), 25K(28.0313), 5K(28.0313)	sp|Q9JHI5|IVD_MOUSE	Q9JHI5	IVD_MOUSE	Ivd	Isovaleryl-CoA dehydrogenase, mitochondrial			2	1	0	1	1	1	2	2	48916512	28096750	26418300	22796118	39807072	40751040	35549872	29195224	48916512	28096750	26418300	22796118	39807072	40751040	35549872	29195224
KVPAANVLSQESKGVYVLMSGLDLER	K[28.0313]VPAANVLSQESK[28.0313]GVYVLMSGLDLER	C	L	260	285	26	4	13K(28.0313), 1K(28.0313)	sp|Q9JHI5|IVD_MOUSE	Q9JHI5	IVD_MOUSE	Ivd	Isovaleryl-CoA dehydrogenase, mitochondrial			1	1	2	1	0	2	1	0	15108380	12316820	14591507	17901758	0	7880503	12225150	0	15108380	12316820	14591507	17901758	0	7880503	12225150	0
LGGNGYINDFPMGR	LGGNGYINDFPMGR	C	F	380	393	14	2		sp|Q9JHI5|IVD_MOUSE	Q9JHI5	IVD_MOUSE	Ivd	Isovaleryl-CoA dehydrogenase, mitochondrial			0	1	2	2	1	1	1	2	0	9169120	12401080	12415330	0	16070906	13256337	12926503	0	9169120	12401080	12415330	0	16070906	13256337	12926503
CAPLNIR	C[-17.0265]APLNIR	S	R	495	501	7	2	1C(-17.0265)	sp|Q920Q8|NS1BP_MOUSE	Q920Q8	NS1BP_MOUSE	Ivns1abp	Influenza virus NS1A-binding protein homolog			0	0	0	1	0	0	0	0	0	0	0	0	0	0	0	0	0	0	0	0	0	0	0	0
GDYLLSR	GDYLLSR	C	M	122	128	7	2		sp|Q920Q8|NS1BP_MOUSE	Q920Q8	NS1BP_MOUSE	Ivns1abp	Influenza virus NS1A-binding protein homolog			0	0	0	0	0	0	0	1	0	8849594	16362926	17448002	11720796	13886423	10927074	13366222	0	8849594	16362926	17448002	11720796	13886423	10927074	13366222
LLNKVDAYIQEHLLQISEEEEFLKLPR	LLNK[28.0313]VDAYIQEHLLQISEEEEFLK[28.0313]LPR	R	L	149	175	27	5	24K(28.0313), 4K(28.0313)	sp|Q920Q8|NS1BP_MOUSE	Q920Q8	NS1BP_MOUSE	Ivns1abp	Influenza virus NS1A-binding protein homolog			1	1	3	2	0	0	1	2	36205996	0	33215168	14276857	0	38324276	22335444	15734734	36205996	0	33215168	14276857	0	38324276	22335444	15734734
MIPNGYLMFEDENFIESSVAKLNALR	M[28.0313]IPNGYLMFEDENFIESSVAK[28.0313]LNALR	-	K	1	26	26	3	1M(28.0313), 21K(28.0313)	sp|Q920Q8|NS1BP_MOUSE	Q920Q8	NS1BP_MOUSE	Ivns1abp	Influenza virus NS1A-binding protein homolog			2	1	0	0	0	1	0	1	20236596	16330473	18794670	0	24912800	26982380	11220318	14573296	20236596	16330473	18794670	0	24912800	26982380	11220318	14573296
NEWKMMGNMTSPR	NEWK[28.0313]MMGNMTSPR	R	S	584	596	13	3	4K(28.0313)	sp|Q920Q8|NS1BP_MOUSE	Q920Q8	NS1BP_MOUSE	Ivns1abp	Influenza virus NS1A-binding protein homolog			2	1	2	1	1	0	0	2	20039396	18320886	20933266	24502282	18112270	24520712	18986782	21812358	20039396	18320886	20933266	24502282	18112270	24520712	18986782	21812358
SGLGTAEMNGKLIAAGGYNR	SGLGTAEMNGK[28.0313]LIAAGGYNR	R	E	359	378	20	3	11K(28.0313)	sp|Q920Q8|NS1BP_MOUSE	Q920Q8	NS1BP_MOUSE	Ivns1abp	Influenza virus NS1A-binding protein homolog			2	1	3	2	1	2	2	2	25028506	22561528	28094490	22609084	24217368	26465942	26442878	25579154	25028506	22561528	28094490	22609084	24217368	26465942	26442878	25579154
SLSFEMQPDELLEKPMSPMQYAR	SLSFEMQPDELLEK[28.0313]PMSPMQYAR	K	S	336	358	23	3	14K(28.0313)	sp|Q920Q8|NS1BP_MOUSE	Q920Q8	NS1BP_MOUSE	Ivns1abp	Influenza virus NS1A-binding protein homolog			0	0	0	0	0	0	1	0	0	0	0	0	0	0	0	0	0	0	0	0	0	0	0	0
VEMYDPTR	VEMYDPTR	C	N	576	583	8	2		sp|Q920Q8|NS1BP_MOUSE	Q920Q8	NS1BP_MOUSE	Ivns1abp	Influenza virus NS1A-binding protein homolog			2	0	1	0	0	1	1	1	15575848	0	0	0	0	18745544	0	0	15575848	0	0	0	0	18745544	0	0
YDPHTDHWSFLAPMR	YDPHTDHWSFLAPMR	C	T	388	402	15	3		sp|Q920Q8|NS1BP_MOUSE	Q920Q8	NS1BP_MOUSE	Ivns1abp	Influenza virus NS1A-binding protein homolog			0	0	0	0	0	1	0	0	0	0	0	0	0	0	0	0	0	0	0	0	0	0	0	0
YNPENNTWTLIAPMNVAR	YNPENNTWTLIAPMNVAR	R	R	532	549	18	2		sp|Q920Q8|NS1BP_MOUSE	Q920Q8	NS1BP_MOUSE	Ivns1abp	Influenza virus NS1A-binding protein homolog			1	1	2	2	1	2	2	2	12742735	8.29007e+06	7.78362e+06	12807128	15802889	8.01958e+06	12167682	8209195	12742735	8.29007e+06	7.78362e+06	12807128	15802889	8.01958e+06	12167682	8209195
AVMYLYKHPKESR	AVMYLYK[28.0313]HPK[28.0313]ESR	R	S	607	619	13	3,4	10K(28.0313), 7K(28.0313)	sp|Q8C1D8|IWS1_MOUSE	Q8C1D8	IWS1_MOUSE	Iws1	Protein IWS1 homolog			2	2	1	2	0	2	4	2	74415512	59034088	50651024	51402060	81413056	91543920	72084064	53074056	44793388	36718720	31831780	28791822	49781360	53808156	44645312	33122898
DGGTFISDADDVVSAMIVKMNEAAEEDR	DGGTFISDADDVVSAMIVK[28.0313]MNEAAEEDR	R	Q	495	522	28	3	19K(28.0313)	sp|Q8C1D8|IWS1_MOUSE	Q8C1D8	IWS1_MOUSE	Iws1	Protein IWS1 homolog			3	1	2	3	1	3	2	3	17542188	14923955	13641719	11312612	11758026	12204882	19871222	10468341	17542188	14923955	13641719	11312612	11758026	12204882	19871222	10468341
DLEQMPQR	DLEQMPQR	R	R	655	662	8	2		sp|Q8C1D8|IWS1_MOUSE	Q8C1D8	IWS1_MOUSE	Iws1	Protein IWS1 homolog			0	0	0	1	0	0	0	0	0	0	0	21862302	0	0	0	14070732	0	0	0	21862302	0	0	0	14070732
EELLKILQELPSVSQETLKHSGIGR	EELLK[28.0313]ILQELPSVSQETLK[28.0313]HSGIGR	R	A	582	606	25	4	19K(28.0313), 5K(28.0313)	sp|Q8C1D8|IWS1_MOUSE	Q8C1D8	IWS1_MOUSE	Iws1	Protein IWS1 homolog			2	1	2	1	1	2	2	2	26457288	23660272	83872872	32687326	8041826	34955112	79112776	39680896	26457288	23660272	83872872	32687326	8041826	34955112	79112776	39680896
GKHMDFLSDFEMMLQR	GK[28.0313]HMDFLSDFEMMLQR	R	K	467	482	16	3,4	2K(28.0313)	sp|Q8C1D8|IWS1_MOUSE	Q8C1D8	IWS1_MOUSE	Iws1	Protein IWS1 homolog			3	1	1	0	1	1	1	1	8678172	9897450	3217033	15222344	7.97557e+06	3.84999e+06	6923094	3.00529e+06	5039243	9613314	3.12468e+06	8834819	4481954	5.55211e+06	3.98902e+06	2.91902e+06
PKWNVEMESSR	PK[28.0313]WNVEMESSR	R	F	713	723	11	3	2K(28.0313)	sp|Q8C1D8|IWS1_MOUSE	Q8C1D8	IWS1_MOUSE	Iws1	Protein IWS1 homolog			1	0	0	0	0	0	0	2	15765065	12286181	18249842	18346840	12829235	15611048	14317262	16004260	15765065	12286181	18249842	18346840	12829235	15611048	14317262	16004260
PSVSQETLKHSGIGR	PSVSQETLK[28.0313]HSGIGR	L	A	592	606	15	2	9K(28.0313)	sp|Q8C1D8|IWS1_MOUSE	Q8C1D8	IWS1_MOUSE	Iws1	Protein IWS1 homolog			0	0	1	0	0	0	0	0	0	0	0	0	0	0	0	0	0	0	0	0	0	0	0	0
SAHAVKISIEGNKMPL	SAHAVK[28.0313]ISIEGNK[28.0313]MPL	R	-	751	766	16	3	13K(28.0313), 6K(28.0313)	sp|Q8C1D8|IWS1_MOUSE	Q8C1D8	IWS1_MOUSE	Iws1	Protein IWS1 homolog			2	1	2	2	1	3	2	1	52647300	34851972	29803738	34095544	43475524	36858680	39508776	43637456	52647300	34851972	29803738	34095544	43475524	36858680	39508776	43637456
SLPALKIR	SLPALK[28.0313]IR	R	E	574	581	8	2	6K(28.0313)	sp|Q8C1D8|IWS1_MOUSE	Q8C1D8	IWS1_MOUSE	Iws1	Protein IWS1 homolog			2	1	2	2	1	2	2	2	36145152	29087796	27214462	29642578	26467708	29492834	29718916	32999082	36145152	29087796	27214462	29642578	26467708	29492834	29718916	32999082
QEWEKGVQVPVSPGTIPQPVAR	QEWEK[28.0313]GVQVPVSPGTIPQPVAR	R	V	79	100	22	3	5K(28.0313)	sp|Q6ZPI0|JADE1_MOUSE	Q6ZPI0	JADE1_MOUSE	Jade1	Protein Jade-1			0	0	0	0	0	1	0	0	0	0	0	0	0	0	0	0	0	0	0	0	0	0	0	0
QEWEKGVQVPVSPGTIPQPVAR	Q[28.0313]EWEKGVQVPVSPGTIPQPVAR	R	V	79	100	22	3	1Q(28.0313)	sp|Q6ZPI0|JADE1_MOUSE	Q6ZPI0	JADE1_MOUSE	Jade1	Protein Jade-1			0	0	0	0	0	0	1	0	0	0	0	0	0	0	0	0	0	0	0	0	0	0	0	0
SEPTSEPVEPSQAVEDLEKVTLR	SEPTSEPVEPSQAVEDLEK[28.0313]VTLR	R	K	371	393	23	3	19K(28.0313)	sp|Q6ZQF7|JADE2_MOUSE	Q6ZQF7	JADE2_MOUSE	Jade2	E3 ubiquitin-protein ligase Jade-2			0	0	0	0	1	0	0	1	0	0	0	0	0	0	0	0	0	0	0	0	0	0	0	0
DINKLEEQNPDIVSEKQPTTEVDPTHFEKR	DINK[28.0313]LEEQNPDIVSEK[28.0313]QPTTEVDPTHFEK[28.0313]R	R	F	843	872	30	5	16K(28.0313), 29K(28.0313), 4K(28.0313)	sp|P52332|JAK1_MOUSE	P52332	JAK1_MOUSE	Jak1	Tyrosine-protein kinase JAK1			1	0	1	2	0	1	1	0	9401175	0	12026134	10290720	0	0	10637222	13389273	9401175	0	12026134	10290720	0	0	10637222	13389273
DISLAFFEAASMMR	DISLAFFEAASMMR	R	Q	629	642	14	2		sp|P52332|JAK1_MOUSE	P52332	JAK1_MOUSE	Jak1	Tyrosine-protein kinase JAK1			1	0	1	2	0	1	2	0	0	0	0	2.45213e+06	2.70575e+06	0	1.97926e+06	0	0	0	0	2.45213e+06	2.70575e+06	0	1.97926e+06	0
DLMNHLKKQILR	DLMNHLK[28.0313]K[28.0313]QILR	R	T	520	531	12	4	7K(28.0313), 8K(28.0313)	sp|P52332|JAK1_MOUSE	P52332	JAK1_MOUSE	Jak1	Tyrosine-protein kinase JAK1			1	0	0	0	0	0	0	0	12920579	0	6.79118e+06	0	0	0	9599169	5153624	12920579	0	6.79118e+06	0	0	0	9599169	5153624
DVENIMVEEFVEGGPLDLFMHR	DVENIMVEEFVEGGPLDLFMHR	R	K	659	680	22	3		sp|P52332|JAK1_MOUSE	P52332	JAK1_MOUSE	Jak1	Tyrosine-protein kinase JAK1			2	1	2	2	1	2	2	2	3.90276e+06	3.36532e+06	3.83069e+06	2524288	3.37908e+06	3.00268e+06	3648632	2.36942e+06	3.90276e+06	3.36532e+06	3.83069e+06	2524288	3.37908e+06	3.00268e+06	3648632	2.36942e+06
EEALSFVSLVDGYFR	E[28.0313]EALSFVSLVDGYFR	R	L	400	414	15	2	1E(28.0313)	sp|P52332|JAK1_MOUSE	P52332	JAK1_MOUSE	Jak1	Tyrosine-protein kinase JAK1			0	1	0	0	0	0	2	0	0	0	0	0	0	0	0	0	0	0	0	0	0	0	0	0
EGIDSDIGPFIKLSDPGIPVSVLTR	EGIDSDIGPFIK[28.0313]LSDPGIPVSVLTR	R	Q	724	748	25	3	12K(28.0313)	sp|P52332|JAK1_MOUSE	P52332	JAK1_MOUSE	Jak1	Tyrosine-protein kinase JAK1			1	0	0	0	0	0	0	0	0	0	0	0	0	0	0	0	0	0	0	0	0	0	0	0
EISNLLVATKKAQEWQPVYSMSQLSFDR	EISNLLVATK[28.0313]K[28.0313]AQEWQPVYSMSQLSFDR	R	I	549	576	28	4	10K(28.0313), 11K(28.0313)	sp|P52332|JAK1_MOUSE	P52332	JAK1_MOUSE	Jak1	Tyrosine-protein kinase JAK1			0	1	2	1	0	2	1	2	0	3.58173e+06	4.88111e+06	4.02709e+06	0	5.86629e+06	5.69198e+06	0	0	3.58173e+06	4.88111e+06	4.02709e+06	0	5.86629e+06	5.69198e+06	0
QEGSEEGMYVLR	QEGSEEGMYVLR	R	W	455	466	12	2		sp|P52332|JAK1_MOUSE	P52332	JAK1_MOUSE	Jak1	Tyrosine-protein kinase JAK1			0	0	0	1	0	0	0	0	0	0	0	0	0	0	0	0	0	0	0	0	0	0	0	0
TDNISFVLKR	TDNISFVLK[28.0313]R	R	C	532	541	10	3	9K(28.0313)	sp|P52332|JAK1_MOUSE	P52332	JAK1_MOUSE	Jak1	Tyrosine-protein kinase JAK1			0	1	0	1	0	0	0	0	12311181	10230658	8228672	10400125	11890452	10683329	10169832	13835938	12311181	10230658	8228672	10400125	11890452	10683329	10169832	13835938
TTFQNLIEGFEALLK	TTFQNLIEGFEALLK[28.0313]	R	-	1139	1153	15	2	15K(28.0313)	sp|P52332|JAK1_MOUSE	P52332	JAK1_MOUSE	Jak1	Tyrosine-protein kinase JAK1			2	1	2	2	1	2	2	2	4740667	4.0456e+06	3.32736e+06	3.91335e+06	0	5.12377e+06	6.85738e+06	0	4740667	4.0456e+06	3.32736e+06	3.91335e+06	0	5.12377e+06	6.85738e+06	0
YIPETLNKSIR	YIPETLNK[28.0313]SIR	R	Q	220	230	11	3	8K(28.0313)	sp|P52332|JAK1_MOUSE	P52332	JAK1_MOUSE	Jak1	Tyrosine-protein kinase JAK1			0	0	0	0	0	0	0	1	7662014	12847530	9077447	11295480	8115502	9130136	10818495	12319704	7662014	12847530	9077447	11295480	8115502	9130136	10818495	12319704
DLLTTTAGKLR	DLLTTTAGK[28.0313]LR	R	V	1878	1888	11	2	9K(28.0313)	sp|Q69ZK6|JHD2C_MOUSE	Q69ZK6	JHD2C_MOUSE	Jmjd1c	Probable JmjC domain-containing histone demethylation protein 2C			2	1	2	2	1	2	2	2	23419168	12117258	16944668	17411028	15855866	13020655	18595172	17696884	23419168	12117258	16944668	17411028	15855866	13020655	18595172	17696884
KAFMEPLR	K[28.0313]AFMEPLR	R	S	780	787	8	2	1K(28.0313)	sp|Q69ZK6|JHD2C_MOUSE	Q69ZK6	JHD2C_MOUSE	Jmjd1c	Probable JmjC domain-containing histone demethylation protein 2C			0	0	0	0	0	1	1	0	13238634	16454642	15237670	12582821	0	11352795	13360827	11847998	13238634	16454642	15237670	12582821	0	11352795	13360827	11847998
LLEEYGVR	LLEEYGVR	R	A	2249	2256	8	2		sp|Q69ZK6|JHD2C_MOUSE	Q69ZK6	JHD2C_MOUSE	Jmjd1c	Probable JmjC domain-containing histone demethylation protein 2C			1	0	0	0	1	0	0	1	16653378	14733112	20891458	13984192	16589002	0	13984025	12389930	16653378	14733112	20891458	13984192	16589002	0	13984025	12389930
NHYVSYMSSLSAVSVTEDQLHKR	NHYVSYMSSLSAVSVTEDQLHK[28.0313]R	R	S	413	435	23	4	22K(28.0313)	sp|Q69ZK6|JHD2C_MOUSE	Q69ZK6	JHD2C_MOUSE	Jmjd1c	Probable JmjC domain-containing histone demethylation protein 2C			1	0	1	0	0	1	2	1	0	0	8734554	0	10670090	14524263	10518946	15079675	0	0	8734554	0	10670090	14524263	10518946	15079675
SNASTSVKGDLDLNR	SNASTSVK[28.0313]GDLDLNR	R	S	788	802	15	3	8K(28.0313)	sp|Q69ZK6|JHD2C_MOUSE	Q69ZK6	JHD2C_MOUSE	Jmjd1c	Probable JmjC domain-containing histone demethylation protein 2C			1	0	0	0	0	0	0	0	10107160	0	13112135	16399335	12621699	14188202	0	12472813	10107160	0	13112135	16399335	12621699	14188202	0	12472813
SVNLIASTSNDIENR	SVNLIASTSNDIENR	C	A	1394	1408	15	2		sp|Q69ZK6|JHD2C_MOUSE	Q69ZK6	JHD2C_MOUSE	Jmjd1c	Probable JmjC domain-containing histone demethylation protein 2C			1	1	1	0	0	1	1	1	8316831	13084608	11407649	8625178	0	10308325	11116795	10870597	8316831	13084608	11407649	8625178	0	10308325	11116795	10870597
VGSTDAGIAFAPVYSMGTSSGKGGR	VGSTDAGIAFAPVYSMGTSSGK[28.0313]GGR	R	T	1889	1913	25	3	22K(28.0313)	sp|Q69ZK6|JHD2C_MOUSE	Q69ZK6	JHD2C_MOUSE	Jmjd1c	Probable JmjC domain-containing histone demethylation protein 2C			2	1	2	1	1	1	2	2	11933946	15061587	14006041	17170980	12926069	14600580	18268438	17243258	11933946	15061587	14006041	17170980	12926069	14600580	18268438	17243258
ADALQLSVKEFVER	ADALQLSVK[28.0313]EFVER	R	Y	49	62	14	3	9K(28.0313)	sp|Q9ERI5|JMJD6_MOUSE	Q9ERI5	JMJD6_MOUSE	Jmjd6	Bifunctional arginine demethylase and lysyl-hydroxylase JMJD6			2	0	2	2	1	2	2	3	25672468	19419004	26563102	30047664	21724708	31120506	21017640	24975304	25672468	19419004	26563102	30047664	21724708	31120506	21017640	24975304
DDSPLYIFDSSYGEHPKR	DDSPLYIFDSSYGEHPK[28.0313]R	R	R	126	143	18	3	17K(28.0313)	sp|Q9ERI5|JMJD6_MOUSE	Q9ERI5	JMJD6_MOUSE	Jmjd6	Bifunctional arginine demethylase and lysyl-hydroxylase JMJD6			3	1	2	2	1	2	2	2	37842764	47901208	42302828	35467644	39618344	37623212	36194260	37043460	37842764	47901208	42302828	35467644	39618344	37623212	36194260	37043460
DDSPLYIFDSSYGEHPKRR	DDSPLYIFDSSYGEHPK[28.0313]RR	R	K	126	144	19	3	17K(28.0313)	sp|Q9ERI5|JMJD6_MOUSE	Q9ERI5	JMJD6_MOUSE	Jmjd6	Bifunctional arginine demethylase and lysyl-hydroxylase JMJD6			0	0	0	0	1	0	0	0	0	0	0	0	0	0	0	0	0	0	0	0	0	0	0	0
ELIKVTR	ELIK[28.0313]VTR	R	E	216	222	7	2	4K(28.0313)	sp|Q9ERI5|JMJD6_MOUSE	Q9ERI5	JMJD6_MOUSE	Jmjd6	Bifunctional arginine demethylase and lysyl-hydroxylase JMJD6			2	1	2	2	1	2	2	2	84498488	63807228	80216568	84576808	74516248	68074416	75505872	88149968	84498488	63807228	80216568	84576808	74516248	68074416	75505872	88149968
HNYYESYPLNPAAVPDNVER	HNYYESYPLNPAAVPDNVER	R	A	29	48	20	3		sp|Q9ERI5|JMJD6_MOUSE	Q9ERI5	JMJD6_MOUSE	Jmjd6	Bifunctional arginine demethylase and lysyl-hydroxylase JMJD6			2	1	2	1	1	2	2	2	73230336	72227600	77631104	74447672	75427896	78542304	79217520	76968496	73230336	72227600	77631104	74447672	75427896	78542304	79217520	76968496
KLLEDYKVPKFFTDDLFQYAGEKR	K[56.0626]LLEDYKVPK[28.0313]FFTDDLFQYAGEK[28.0313]R	R	R	145	168	24	5	10K(28.0313), 1K(56.0626), 23K(28.0313)	sp|Q9ERI5|JMJD6_MOUSE	Q9ERI5	JMJD6_MOUSE	Jmjd6	Bifunctional arginine demethylase and lysyl-hydroxylase JMJD6			2	1	1	2	1	2	2	3	161213264	59330656	17746978	30751874	40787944	65041892	113122952	84049848	161213264	59330656	17746978	30751874	40787944	65041892	113122952	84049848
KLLEDYKVPKFFTDDLFQYAGEKR	K[56.0626]LLEDYK[28.0313]VPKFFTDDLFQYAGEK[28.0313]R	R	R	145	168	24	5	1K(56.0626), 23K(28.0313), 7K(28.0313)	sp|Q9ERI5|JMJD6_MOUSE	Q9ERI5	JMJD6_MOUSE	Jmjd6	Bifunctional arginine demethylase and lysyl-hydroxylase JMJD6			0	0	1	0	0	0	0	0	0	0	0	0	0	0	0	0	0	0	0	0	0	0	0	0
SARPELKDSLDWTR	SARPELK[28.0313]DSLDWTR	R	H	15	28	14	3	7K(28.0313)	sp|Q9ERI5|JMJD6_MOUSE	Q9ERI5	JMJD6_MOUSE	Jmjd6	Bifunctional arginine demethylase and lysyl-hydroxylase JMJD6			2	1	2	2	1	2	2	2	64172532	66788648	60296600	51054972	57855376	67811456	69270568	58340556	64172532	66788648	60296600	51054972	57855376	67811456	69270568	58340556
SGTGIHIDPLGTSAWNALVQGHKR	SGTGIHIDPLGTSAWNALVQGHK[28.0313]R	R	W	182	205	24	4,5	23K(28.0313)	sp|Q9ERI5|JMJD6_MOUSE	Q9ERI5	JMJD6_MOUSE	Jmjd6	Bifunctional arginine demethylase and lysyl-hydroxylase JMJD6			3	1	3	3	2	2	3	3	44312336	16024669	21618472	32700156	25870896	17144482	30034872	55192672	26939062	9295403	11627478	19959458	15625234	10359236	17790132	33576236
WFVMGPPR	WFVMGPPR	R	S	174	181	8	2		sp|Q9ERI5|JMJD6_MOUSE	Q9ERI5	JMJD6_MOUSE	Jmjd6	Bifunctional arginine demethylase and lysyl-hydroxylase JMJD6			2	1	2	2	1	2	2	2	21272284	20338290	19869802	24418594	28019558	23107044	23953068	19740024	21272284	20338290	19869802	24418594	28019558	23107044	23953068	19740024
ENLLASFGDNIVR	ENLLASFGDNIVR	R	L	91	103	13	2		sp|Q3TA59|JMJD8_MOUSE	Q3TA59	JMJD8_MOUSE	Jmjd8	JmjC domain-containing protein 8			0	0	0	0	1	0	0	0	0	0	0	0	0	0	0	0	0	0	0	0	0	0	0	0
ESFTLLPDTDPLTR	ESFTLLPDTDPLTR	R	S	940	953	14	2		sp|Q9QXM1|JMY_MOUSE	Q9QXM1	JMY_MOUSE	Jmy	Junction-mediating and -regulatory protein			0	0	0	1	1	1	2	2	0	4297074	0	4539938	3.64174e+06	0	4.9358e+06	0	0	4297074	0	4539938	3.64174e+06	0	4.9358e+06	0
KNKMASNIFGTPEENPPSWAKSAGSKSSGGR	K[56.0626]NKMASNIFGTPEENPPSWAK[28.0313]SAGSK[28.0313]SSGGR	R	E	44	74	31	4,5,6	1K(56.0626), 21K(28.0313), 26K(28.0313)	sp|P97825|JUPI1_MOUSE	P97825	JUPI1_MOUSE	Jpt1	Jupiter microtubule associated homolog 1			5	2	4	2	2	5	5	4	115919080	85452408	104136768	40901844	106088672	127879960	136363680	70227648	88338216	62726844	78975200	40901844	81995552	96851520	105403264	54224192
MASNIFGTPEENPPSWAKSAGSKSSGGR	MASNIFGTPEENPPSWAK[28.0313]SAGSK[28.0313]SSGGR	K	E	47	74	28	4	18K(28.0313), 23K(28.0313)	sp|P97825|JUPI1_MOUSE	P97825	JUPI1_MOUSE	Jpt1	Jupiter microtubule associated homolog 1			0	0	0	0	0	1	0	0	0	0	0	0	0	0	0	0	0	0	0	0	0	0	0	0
NPPGGKSSLVLG	NPPGGK[28.0313]SSLVLG	R	-	143	154	12	2	6K(28.0313)	sp|P97825|JUPI1_MOUSE	P97825	JUPI1_MOUSE	Jpt1	Jupiter microtubule associated homolog 1			2	0	2	2	0	2	2	2	110991016	96406056	110505120	99184184	107632016	104194728	118155800	98202032	110991016	96406056	110505120	99184184	107632016	104194728	118155800	98202032
RNPPGGKSSLVLG	RNPPGGK[28.0313]SSLVLG	R	-	142	154	13	2,3	7K(28.0313)	sp|P97825|JUPI1_MOUSE	P97825	JUPI1_MOUSE	Jpt1	Jupiter microtubule associated homolog 1			0	1	1	0	1	3	1	1	68326688	61951512	79998440	74625296	83228008	85956216	87559816	82965408	39676328	35532356	46758016	42909580	47278612	50117464	49357156	48019744
TTTTTFKGVDPNSR	n[42.0106]TTTTTFK[28.0313]GVDPNSR	M	N	2	15	14	2	7K(28.0313), N-term(42.0106)	sp|P97825|JUPI1_MOUSE	P97825	JUPI1_MOUSE	Jpt1	Jupiter microtubule associated homolog 1			2	1	2	2	1	2	2	2	200329904	208630816	244360432	234203888	206973712	224466512	268018400	209297216	200329904	208630816	244360432	234203888	206973712	224466512	268018400	209297216
VDTDFQANLAQMEEKPVPAAPVPSPVAPAPVPSR	V[28.0313]DTDFQANLAQM[15.9949]EEK[28.0313]PVPAAPVPSPVAPAPVPSR	N	R	108	141	34	3	12M(15.9949), 15K(28.0313), 1V(28.0313)	sp|P97825|JUPI1_MOUSE	P97825	JUPI1_MOUSE	Jpt1	Jupiter microtubule associated homolog 1			0	0	0	0	0	0	1	0	0	0	0	0	0	0	0	0	0	0	0	0	0	0	0	0
VLRPPGGGSNFSLGFDEPAEQPVR	VLRPPGGGSNFSLGFDEPAEQPVR	R	K	20	43	24	3		sp|P97825|JUPI1_MOUSE	P97825	JUPI1_MOUSE	Jpt1	Jupiter microtubule associated homolog 1			2	1	6	2	2	2	3	3	430342336	524806944	543906370	561108420	460916576	576351680	566069760	408555232	430342336	524806944	543906370	561108420	460916576	576351680	566069760	408555232
EGEDSKSDLKAATDSTPR	EGEDSK[28.0313]SDLK[28.0313]AATDSTPR	C	G	119	136	18	3	10K(28.0313), 6K(28.0313)	sp|Q6PGH2|JUPI2_MOUSE	Q6PGH2	JUPI2_MOUSE	Jpt2	Jupiter microtubule associated homolog 2			0	0	0	2	0	0	0	0	0	0	23554728	52334784	0	0	15349421	31764762	0	0	23554728	52334784	0	0	15349421	31764762
GEQSDKGSSKEVEHAKIPEPTPTVDSHEPR	GEQSDK[28.0313]GSSK[28.0313]EVEHAK[28.0313]IPEPTPTVDSHEPR	R	L	137	166	30	4,5,6	10K(28.0313), 16K(28.0313), 6K(28.0313)	sp|Q6PGH2|JUPI2_MOUSE	Q6PGH2	JUPI2_MOUSE	Jpt2	Jupiter microtubule associated homolog 2			6	0	6	0	3	5	7	2	186513616	64714248	210877056	49599852	195774496	203687936	211798928	70699192	83318072	37357416	95510024	31735148	88962944	90326792	91691744	40325640
MASNIFGPTEEPKNIPKR	MASNIFGPTEEPK[28.0313]NIPK[28.0313]R	R	T	43	60	18	3,4	13K(28.0313), 17K(28.0313)	sp|Q6PGH2|JUPI2_MOUSE	Q6PGH2	JUPI2_MOUSE	Jpt2	Jupiter microtubule associated homolog 2			4	2	4	3	1	4	4	4	166636944	132316064	172806432	136910176	149507184	148402176	171834416	141047104	147527888	118661992	147820960	119912944	135704320	123978232	157645312	112510512
MFQGADSQAGKSGSR	n[42.0106]MFQGADSQAGK[28.0313]SGSR	-	S	1	15	15	2	11K(28.0313), N-term(42.0106)	sp|Q6PGH2|JUPI2_MOUSE	Q6PGH2	JUPI2_MOUSE	Jpt2	Jupiter microtubule associated homolog 2			1	1	1	2	0	1	2	2	80064352	65790628	82628064	71942232	67110032	68387392	75641800	74588040	80064352	65790628	82628064	71942232	67110032	68387392	75641800	74588040
SHNKVLNPPGGKSSLSFY	SHNK[28.0313]VLNPPGGK[28.0313]SSLSFY	R	-	173	190	18	3,4	12K(28.0313), 4K(28.0313)	sp|Q6PGH2|JUPI2_MOUSE	Q6PGH2	JUPI2_MOUSE	Jpt2	Jupiter microtubule associated homolog 2			4	2	3	4	2	4	4	4	128070656	124564352	142235200	106136832	126331888	121249472	152154128	125743624	91765928	89767072	97873352	80167664	92787872	79654208	109028776	90487288
SMKPPGGESSDLFGSPEEGISSSKPNR	SMK[28.0313]PPGGESSDLFGSPEEGISSSK[28.0313]PNR	R	M	16	42	27	4	24K(28.0313), 3K(28.0313)	sp|Q6PGH2|JUPI2_MOUSE	Q6PGH2	JUPI2_MOUSE	Jpt2	Jupiter microtubule associated homolog 2			2	1	2	2	1	2	2	2	126548680	95793752	125190936	89066904	96477552	107698736	110821536	102292664	126548680	95793752	125190936	89066904	96477552	107698736	110821536	102292664
SMKPPGGESSDLFGSPEEGISSSKPNR	SM[15.9949]K[28.0313]PPGGESSDLFGSPEEGISSSK[28.0313]PNR	R	M	16	42	27	4	24K(28.0313), 2M(15.9949), 3K(28.0313)	sp|Q6PGH2|JUPI2_MOUSE	Q6PGH2	JUPI2_MOUSE	Jpt2	Jupiter microtubule associated homolog 2			0	0	1	0	0	1	1	0	13401194	9026297	11640180	11558408	0	12592711	7664465	0	13401194	9026297	11640180	11558408	0	12592711	7664465	0
TNPPGGKGSGIFDESTPVQTR	TNPPGGK[28.0313]GSGIFDESTPVQTR	R	Q	61	81	21	3	7K(28.0313)	sp|Q6PGH2|JUPI2_MOUSE	Q6PGH2	JUPI2_MOUSE	Jpt2	Jupiter microtubule associated homolog 2			2	1	2	2	2	2	3	2	239744640	213267248	282422848	200658288	220961680	230285920	239178624	259755792	239744640	213267248	282422848	200658288	220961680	230285920	239178624	259755792
GASAFKEEPQTVPEAR	GASAFK[28.0313]EEPQTVPEAR	R	S	232	247	16	3	6K(28.0313)	sp|P09450|JUNB_MOUSE	P09450	JUNB_MOUSE	Junb	Transcription factor JunB			2	0	2	2	1	0	1	1	22152706	0	26365820	29244430	22735934	12759975	17812136	23096842	22152706	0	26365820	29244430	22735934	12759975	17812136	23096842
GPGPEGSGAGSYFSGQGSDTGASLKLASTELER	GPGPEGSGAGSYFSGQGSDTGASLK[28.0313]LASTELER	R	L	57	89	33	3	25K(28.0313)	sp|P09450|JUNB_MOUSE	P09450	JUNB_MOUSE	Junb	Transcription factor JunB			2	1	2	2	1	2	2	2	19515378	15159753	18742374	18177700	14451386	15964474	16874210	15406852	19515378	15159753	18742374	18177700	14451386	15964474	16874210	15406852
LEDKVKTLKAENAGLSSAAGLLR	LEDK[28.0313]VK[28.0313]TLK[28.0313]AENAGLSSAAGLLR	R	E	293	315	23	4,5	4K(28.0313), 6K(28.0313), 9K(28.0313)	sp|P09450|JUNB_MOUSE	P09450	JUNB_MOUSE	Junb	Transcription factor JunB			3	1	2	1	0	1	2	2	40757068	21182424	18438228	18363534	16093791	22097054	23168170	19650590	29993618	21182424	18438228	18363534	16093791	22097054	23168170	19650590
SPGSLSLHDYKLLKPTLALNLADPYR	SPGSLSLHDYK[28.0313]LLK[28.0313]PTLALNLADPYR	R	G	23	48	26	4	11K(28.0313), 14K(28.0313)	sp|P09450|JUNB_MOUSE	P09450	JUNB_MOUSE	Junb	Transcription factor JunB			1	1	0	1	0	1	2	3	0	0	0	0	0	0	0	0	0	0	0	0	0	0	0	0
AQSLEPYGTGLKALTTSGGPENTLVFR	AQSLEPYGTGLK[28.0313]ALTTSGGPENTLVFR	R	S	356	382	27	3	12K(28.0313)	sp|Q8BX02|KANK2_MOUSE	Q8BX02	KANK2_MOUSE	Kank2	KN motif and ankyrin repeat domain-containing protein 2			3	1	0	2	1	1	1	2	0	3.1716e+06	0	4.92623e+06	4.17169e+06	0	0	4.68237e+06	0	3.1716e+06	0	4.92623e+06	4.17169e+06	0	0	4.68237e+06
DGSTALMVALDAGQSEIASMLYSR	DGSTALMVALDAGQSEIASMLYSR	R	M	797	820	24	2		sp|Q8BX02|KANK2_MOUSE	Q8BX02	KANK2_MOUSE	Kank2	KN motif and ankyrin repeat domain-containing protein 2			0	0	0	1	0	0	0	1	0	0	0	0	0	0	0	0	0	0	0	0	0	0	0	0
GFYPQYGALETR	GFYPQYGALETR	R	I	106	117	12	2		sp|Q8BX02|KANK2_MOUSE	Q8BX02	KANK2_MOUSE	Kank2	KN motif and ankyrin repeat domain-containing protein 2			0	0	0	0	0	0	1	0	0	0	0	0	0	0	0	0	0	0	0	0	0	0	0	0
LALEKYLENPNALTER	LALEK[28.0313]YLENPNALTER	C	E	591	606	16	3	5K(28.0313)	sp|Q8BX02|KANK2_MOUSE	Q8BX02	KANK2_MOUSE	Kank2	KN motif and ankyrin repeat domain-containing protein 2			0	0	0	0	0	0	1	0	0	0	0	0	0	0	0	0	0	0	0	0	0	0	0	0
KVEHEALGSSLLTGPEGLLAKER	K[28.0313]VEHEALGSSLLTGPEGLLAK[28.0313]ER	R	E	230	252	23	4	1K(28.0313), 21K(28.0313)	sp|Q8BQR4|KANL2_MOUSE	Q8BQR4	KANL2_MOUSE	Kansl2	KAT8 regulatory NSL complex subunit 2			0	0	2	0	0	0	1	0	0	0	0	0	0	0	13835442	0	0	0	0	0	0	0	0	0
LAFVDDVR	LAFVDDVR	C	C	303	310	8	2		sp|Q8BQR4|KANL2_MOUSE	Q8BQR4	KANL2_MOUSE	Kansl2	KAT8 regulatory NSL complex subunit 2			0	0	0	1	0	1	0	0	0	0	0	111976424	0	117942976	0	0	0	0	0	111976424	0	117942976	0	0
LQHLLKEKKR	LQHLLK[28.0313]EK[28.0313]K[28.0313]R	R	R	214	223	10	3	6K(28.0313), 8K(28.0313), 9K(28.0313)	sp|Q8BQR4|KANL2_MOUSE	Q8BQR4	KANL2_MOUSE	Kansl2	KAT8 regulatory NSL complex subunit 2			0	1	2	0	0	0	2	0	0	0	12941237	0	0	7586589	10299492	7700630	0	0	12941237	0	0	7586589	10299492	7700630
DLAFEIPER	DLAFEIPER	R	G	501	509	9	2		sp|A2RSY1|KANL3_MOUSE	A2RSY1	KANL3_MOUSE	Kansl3	KAT8 regulatory NSL complex subunit 3			0	0	0	0	0	0	0	1	0	0	0	0	0	0	0	0	0	0	0	0	0	0	0	0
ASGGKLIFYDLR	ASGGK[28.0313]LIFYDLR	R	G	135	146	12	3	5K(28.0313)	sp|Q99MN1|SYK_MOUSE	Q99MN1	SYK_MOUSE	Kars1	Lysine--tRNA ligase			2	1	2	2	1	2	2	2	132495600	117283312	119179432	125520264	125317288	111824992	121822936	128758176	132495600	117283312	119179432	125520264	125317288	111824992	121822936	128758176
ASGGKLIFYDLR	A[28.0313]SGGKLIFYDLR	R	G	135	146	12	2	1A(28.0313)	sp|Q99MN1|SYK_MOUSE	Q99MN1	SYK_MOUSE	Kars1	Lysine--tRNA ligase			1	0	0	1	0	0	0	1	13764316	0	14057355	16617890	12473432	0	10534912	22771302	13764316	0	14057355	16617890	12473432	0	10534912	22771302
EEEFVHINNKLR	EEEFVHINNK[28.0313]LR	S	R	164	175	12	3	10K(28.0313)	sp|Q99MN1|SYK_MOUSE	Q99MN1	SYK_MOUSE	Kars1	Lysine--tRNA ligase			0	0	0	0	1	0	0	0	0	0	0	0	0	0	0	0	0	0	0	0	0	0	0	0
FELFVMKKEICNAYTELNDPVR	FELFVMK[28.0313]K[28.0313]EIC[57.0214]NAYTELNDPVR	R	Q	484	505	22	4	11C(57.0214), 7K(28.0313), 8K(28.0313)	sp|Q99MN1|SYK_MOUSE	Q99MN1	SYK_MOUSE	Kars1	Lysine--tRNA ligase			0	1	1	0	1	1	1	0	0	0	0	0	0	0	0	0	0	0	0	0	0	0	0	0
GEGVKLQVMANSR	GEGVK[28.0313]LQVMANSR	R	N	147	159	13	2,3	5K(28.0313)	sp|Q99MN1|SYK_MOUSE	Q99MN1	SYK_MOUSE	Kars1	Lysine--tRNA ligase			4	1	3	4	1	3	2	2	109704488	69175720	94561248	98066384	83684864	103800920	91056144	113377112	86381200	51629068	70776560	72663232	65451616	79211136	73340904	86589528
IAPELYHKMLVVGGIDR	IAPELYHK[28.0313]MLVVGGIDR	R	V	296	312	17	3,4	8K(28.0313)	sp|Q99MN1|SYK_MOUSE	Q99MN1	SYK_MOUSE	Kars1	Lysine--tRNA ligase			4	1	2	3	1	3	3	4	122628056	92343440	106151912	111930304	110562624	84930088	128308336	101871640	93469440	70816032	80190304	80099656	78430808	67515520	99308576	77816968
ISMVEELEKALGVKLPETSLFETEETR	ISMVEELEK[28.0313]ALGVK[28.0313]LPETSLFETEETR	R	K	392	418	27	3,4	14K(28.0313), 9K(28.0313)	sp|Q99MN1|SYK_MOUSE	Q99MN1	SYK_MOUSE	Kars1	Lysine--tRNA ligase			2	1	2	4	2	4	2	2	120442200	104436136	132565936	84188576	99655432	137292672	137344896	90791296	120442200	104436136	132565936	84188576	99655432	137292672	137344896	90791296
ISPTFICDHPQIMSPLAKWHR	ISPTFIC[57.0214]DHPQIMSPLAK[28.0313]WHR	C	S	455	475	21	5	18K(28.0313), 7C(57.0214)	sp|Q99MN1|SYK_MOUSE	Q99MN1	SYK_MOUSE	Kars1	Lysine--tRNA ligase			0	0	0	2	0	1	0	1	26503820	0	13857595	23158904	0	19671848	20102544	12953929	26503820	0	13857595	23158904	0	19671848	20102544	12953929
LHMLPHLHFGLKDKETR	LHMLPHLHFGLK[28.0313]DK[28.0313]ETR	C	Y	208	224	17	5	12K(28.0313), 14K(28.0313)	sp|Q99MN1|SYK_MOUSE	Q99MN1	SYK_MOUSE	Kars1	Lysine--tRNA ligase			2	1	2	0	1	1	2	0	59689504	44842148	48992612	0	60876956	53490000	58198744	23194544	59689504	44842148	48992612	0	60876956	53490000	58198744	23194544
LPETSLFETEETR	LPETSLFETEETR	K	K	406	418	13	2		sp|Q99MN1|SYK_MOUSE	Q99MN1	SYK_MOUSE	Kars1	Lysine--tRNA ligase			0	0	1	0	0	0	0	0	0	0	9560796	0	0	0	0	0	0	0	0	0	0	0	0	0
NAYTELNDPVR	NAYTELNDPVR	C	Q	495	505	11	2		sp|Q99MN1|SYK_MOUSE	Q99MN1	SYK_MOUSE	Kars1	Lysine--tRNA ligase			2	1	2	2	1	2	2	2	78358448	31715612	116106224	119238152	97187216	62959060	83499168	72528008	78358448	31715612	116106224	119238152	97187216	62959060	83499168	72528008
NYKSEEEFVHINNKLR	NYK[28.0313]SEEEFVHINNK[28.0313]LR	R	R	160	175	16	3,4	14K(28.0313), 3K(28.0313)	sp|Q99MN1|SYK_MOUSE	Q99MN1	SYK_MOUSE	Kars1	Lysine--tRNA ligase			4	2	5	3	2	4	4	4	429146016	353624448	366841024	178799616	355016224	361708288	409273120	291256416	426762400	294125344	317640256	160082208	327992768	313054784	385242720	245153296
PELYHKMLVVGGIDR	PELYHK[28.0313]MLVVGGIDR	A	V	298	312	15	3	6K(28.0313)	sp|Q99MN1|SYK_MOUSE	Q99MN1	SYK_MOUSE	Kars1	Lysine--tRNA ligase			0	0	1	1	1	0	0	1	5522859	0	6616193	0	4.19271e+06	7.17983e+06	6354102	7.19278e+06	5522859	0	6616193	0	4.19271e+06	7.17983e+06	6354102	7.19278e+06
QTASAPNHTADNGVGAEEETLDPNQYYKIR	QTASAPNHTADNGVGAEEETLDPNQYYK[28.0313]IR	N	S	49	78	30	4	28K(28.0313)	sp|Q99MN1|SYK_MOUSE	Q99MN1	SYK_MOUSE	Kars1	Lysine--tRNA ligase			0	0	1	0	0	1	1	0	0	0	12167902	0	8537310	0	7461281	0	0	0	12167902	0	8537310	0	7461281	0
SKIITYIR	SK[28.0313]IITYIR	R	S	246	253	8	2	2K(28.0313)	sp|Q99MN1|SYK_MOUSE	Q99MN1	SYK_MOUSE	Kars1	Lysine--tRNA ligase			2	1	2	2	1	2	2	2	147779792	137352000	149561024	156343440	143245200	145431744	138946960	157719744	147779792	137352000	149561024	156343440	143245200	145431744	138946960	157719744
TALEYGLPPTAGWGMGIDR	TALEYGLPPTAGWGMGIDR	C	L	533	551	19	2		sp|Q99MN1|SYK_MOUSE	Q99MN1	SYK_MOUSE	Kars1	Lysine--tRNA ligase			3	1	4	2	2	2	2	2	9207236	0	8835919	6.36583e+06	11167021	8733822	8.33352e+06	5313027	9207236	0	8835919	6.36583e+06	11167021	8733822	8.33352e+06	5313027
TPPFRRISMVEELEKALGVKLPETSLFETEETR	T[28.0313]PPFRRISMVEELEK[28.0313]ALGVK[28.0313]LPETSLFETEETR	F	K	386	418	33	5	15K(28.0313), 1T(28.0313), 20K(28.0313)	sp|Q99MN1|SYK_MOUSE	Q99MN1	SYK_MOUSE	Kars1	Lysine--tRNA ligase			1	0	1	0	0	0	1	0	0	0	0	0	0	0	0	0	0	0	0	0	0	0	0	0
YLDLILNDFVR	YLDLILNDFVR	R	Q	229	239	11	2		sp|Q99MN1|SYK_MOUSE	Q99MN1	SYK_MOUSE	Kars1	Lysine--tRNA ligase			2	1	2	2	1	2	2	2	51995996	34426568	58878072	53470440	39726356	66986284	49001584	38615188	51995996	34426568	58878072	53470440	39726356	66986284	49001584	38615188
DYETKPPKLQLLSQIR	DYETK[28.0313]PPK[28.0313]LQLLSQIR	R	S	602	617	16	3	5K(28.0313), 8K(28.0313)	sp|Q8CID0|CSR2B_MOUSE	Q8CID0	CSR2B_MOUSE	Kat14	Cysteine-rich protein 2-binding protein			0	0	0	0	0	0	1	0	0	0	9334358	0	0	0	8890112	9354179	0	0	9334358	0	0	0	8890112	9354179
MDSSIHLSGLLSR	n[42.0106]MDSSIHLSGLLSR	-	H	1	13	13	2	N-term(42.0106)	sp|Q8CID0|CSR2B_MOUSE	Q8CID0	CSR2B_MOUSE	Kat14	Cysteine-rich protein 2-binding protein			0	0	0	0	0	0	1	0	0	0	0	0	0	0	0	0	0	0	0	0	0	0	0	0
QIPVESVPGIR	QIPVESVPGIR	R	E	695	705	11	2		sp|Q9JHD2|KAT2A_MOUSE	Q9JHD2	KAT2A_MOUSE	Kat2a	Histone acetyltransferase KAT2A			0	0	0	0	0	0	0	1	0	0	0	0	0	0	0	0	0	0	0	0	0	0	0	0
KVEVVSPATPVPSETAPASVFPQNGSAR	K[28.0313]VEVVSPATPVPSETAPASVFPQNGSAR	R	R	150	177	28	3	1K(28.0313)	sp|Q8CHK4|KAT5_MOUSE	Q8CHK4	KAT5_MOUSE	Kat5	Histone acetyltransferase KAT5			0	0	1	0	0	0	0	0	0	0	0	0	0	0	0	0	0	0	0	0	0	0	0	0
AFEGLAETGGSTLKSIER	AFEGLAETGGSTLK[28.0313]SIER	R	F	106	123	18	3	14K(28.0313)	sp|Q8BZ21|KAT6A_MOUSE	Q8BZ21	KAT6A_MOUSE	Kat6a	Histone acetyltransferase KAT6A			0	0	0	0	0	1	0	0	0	0	0	0	0	0	0	0	0	0	0	0	0	0	0	0
DIQEQALQKVGVTGPPDPQVR	DIQEQALQK[28.0313]VGVTGPPDPQVR	R	C	486	506	21	3	9K(28.0313)	sp|Q8BZ21|KAT6A_MOUSE	Q8BZ21	KAT6A_MOUSE	Kat6a	Histone acetyltransferase KAT6A			1	0	1	1	0	0	2	1	0	0	0	0	0	0	0	0	0	0	0	0	0	0	0	0
EDDKEEPGIQGSFLAANMQDSR	EDDK[28.0313]EEPGIQGSFLAANMQDSR	R	E	1333	1354	22	3	4K(28.0313)	sp|Q8BZ21|KAT6A_MOUSE	Q8BZ21	KAT6A_MOUSE	Kat6a	Histone acetyltransferase KAT6A			0	0	0	0	0	0	0	2	0	0	0	0	0	0	0	0	0	0	0	0	0	0	0	0
TQENEEIVEVKEDLLEER	TQENEEIVEVK[28.0313]EDLLEER	R	K	1205	1222	18	3	11K(28.0313)	sp|Q8BZ21|KAT6A_MOUSE	Q8BZ21	KAT6A_MOUSE	Kat6a	Histone acetyltransferase KAT6A			0	0	1	0	0	0	0	0	0	0	0	0	0	0	0	0	0	0	0	0	0	0	0	0
ASEDLEKLR	ASEDLEK[28.0313]LR	R	L	319	327	9	2,3	7K(28.0313)	sp|Q5SVQ0|KAT7_MOUSE	Q5SVQ0	KAT7_MOUSE	Kat7	Histone acetyltransferase KAT7			0	0	0	3	0	0	0	0	4402522	0	9909224	60510184	0	6140778	7.12286e+06	40430448	4.79733e+06	0	9093792	29725712	0	6.69146e+06	7.76162e+06	20403580
EPLLENLTSEYDLDLFR	EPLLENLTSEYDLDLFR	R	R	297	313	17	2		sp|Q5SVQ0|KAT7_MOUSE	Q5SVQ0	KAT7_MOUSE	Kat7	Histone acetyltransferase KAT7			1	1	2	2	1	2	4	2	0	0	0	7843834	10712025	0	10266851	0	0	0	0	7843834	10712025	0	10266851	0
LQGQITEGSNMIKTIAFGR	LQGQITEGSNMIK[28.0313]TIAFGR	R	Y	328	346	19	3	13K(28.0313)	sp|Q5SVQ0|KAT7_MOUSE	Q5SVQ0	KAT7_MOUSE	Kat7	Histone acetyltransferase KAT7			0	0	1	3	0	0	0	0	0	0	0	44646188	0	0	0	0	0	0	0	0	0	0	0	0
NAGSSSDGTEDSDFSTDLEHTDSSESDGTSR	NAGSSSDGTEDSDFSTDLEHTDSSESDGTSR	R	R	9	39	31	3		sp|Q5SVQ0|KAT7_MOUSE	Q5SVQ0	KAT7_MOUSE	Kat7	Histone acetyltransferase KAT7			0	0	0	1	0	0	0	0	0	0	0	9539820	0	0	0	0	0	0	0	0	0	0	0	0
NSGLSKEQKEKYMEHR	NSGLSK[28.0313]EQK[28.0313]EK[28.0313]YMEHR	R	Q	274	289	16	3,4	11K(28.0313), 6K(28.0313), 9K(28.0313)	sp|Q5SVQ0|KAT7_MOUSE	Q5SVQ0	KAT7_MOUSE	Kat7	Histone acetyltransferase KAT7			3	0	4	0	2	4	4	1	43206056	0	64769160	0	52630984	75816400	54157176	35925488	23279666	0	36756296	0	29791108	43139316	30928062	20560300
NSLGHLTGKHER	NSLGHLTGK[28.0313]HER	C	H	193	204	12	2,3	9K(28.0313)	sp|Q5SVQ0|KAT7_MOUSE	Q5SVQ0	KAT7_MOUSE	Kat7	Histone acetyltransferase KAT7			0	2	1	1	0	0	5	2	21355388	39484760	29349612	13361291	22992556	26242120	44892712	35143644	21355388	32961620	29349612	13361291	22992556	26242120	38275196	30025254
QDLIDEWIAKEAKR	Q[-17.0265]DLIDEWIAK[28.0313]EAK[28.0313]R	R	S	580	593	14	3	10K(28.0313), 13K(28.0313), 1Q(-17.0265)	sp|Q5SVQ0|KAT7_MOUSE	Q5SVQ0	KAT7_MOUSE	Kat7	Histone acetyltransferase KAT7			2	0	0	0	0	2	0	1	0	0	0	0	0	0	0	0	0	0	0	0	0	0	0	0
SQQQPTPVTPKKYPLR	SQQQPTPVTPK[28.0313]K[28.0313]YPLR	R	Q	82	97	16	3	11K(28.0313), 12K(28.0313)	sp|Q5SVQ0|KAT7_MOUSE	Q5SVQ0	KAT7_MOUSE	Kat7	Histone acetyltransferase KAT7			1	0	0	0	0	0	0	0	21355610	15527591	17713960	19777504	17483736	22007242	18888088	24147678	21355610	15527591	17713960	19777504	17483736	22007242	18888088	24147678
SSGSETEQVVDFSDR	SSGSETEQVVDFSDR	R	E	101	115	15	2		sp|Q5SVQ0|KAT7_MOUSE	Q5SVQ0	KAT7_MOUSE	Kat7	Histone acetyltransferase KAT7			0	0	0	2	0	0	0	0	0	0	0	13339993	0	0	0	0	0	0	0	0	0	0	0	0
YELDTWYHSPYPEEYAR	YELDTWYHSPYPEEYAR	R	L	347	363	17	3		sp|Q5SVQ0|KAT7_MOUSE	Q5SVQ0	KAT7_MOUSE	Kat7	Histone acetyltransferase KAT7			2	1	2	2	1	2	2	2	18101830	18706218	24165430	19456040	20859314	27685858	26041588	22947824	18101830	18706218	24165430	19456040	20859314	27685858	26041588	22947824
YKEKVAELR	YK[28.0313]EK[28.0313]VAELR	R	K	262	270	9	3	2K(28.0313), 4K(28.0313)	sp|Q5SVQ0|KAT7_MOUSE	Q5SVQ0	KAT7_MOUSE	Kat7	Histone acetyltransferase KAT7			0	0	0	1	0	0	0	0	0	0	96724752	63192396	0	0	0	0	0	0	96724752	63192396	0	0	0	0
EEFYVHYVGFNR	EEFYVHYVGFNR	R	R	87	98	12	3		sp|Q9D1P2|KAT8_MOUSE	Q9D1P2	KAT8_MOUSE	Kat8	Histone acetyltransferase KAT8			0	0	0	1	1	0	0	0	7799265	6.28931e+06	7155729	0	8.07512e+06	7.65125e+06	5774737	0	7799265	6.28931e+06	7155729	0	8.07512e+06	7.65125e+06	5774737	0
AEIQNAEDYNEIFQPKNSISR	AEIQNAEDYNEIFQPK[28.0313]NSISR	R	T	374	394	21	3	16K(28.0313)	sp|Q8BG40|KTNB1_MOUSE	Q8BG40	KTNB1_MOUSE	Katnb1	Katanin p80 WD40 repeat-containing subunit B1			1	1	1	1	0	2	0	2	10477463	0	0	9968380	0	16074212	7278094	11580293	10477463	0	0	9968380	0	16074212	7278094	11580293
NEPIGLKASDFLPAVKVPQQAELVDEDAMSQIR	NEPIGLK[28.0313]ASDFLPAVK[28.0313]VPQQAELVDEDAMSQIR	R	K	463	495	33	4	16K(28.0313), 7K(28.0313)	sp|Q8BG40|KTNB1_MOUSE	Q8BG40	KTNB1_MOUSE	Katnb1	Katanin p80 WD40 repeat-containing subunit B1			1	0	2	0	0	3	1	1	0	0	6203941	0	0	10182097	0	7.43184e+06	0	0	6203941	0	0	10182097	0	7.43184e+06
ACLLAAALGTTGER	AC[57.0214]LLAAALGTTGER	R	S	300	313	14	2	2C(57.0214)	sp|Q8BNW9|KBTBB_MOUSE	Q8BNW9	KBTBB_MOUSE	Kbtbd11	Kelch repeat and BTB domain-containing protein 11			0	0	0	0	0	1	1	2	0	0	14511147	0	0	0	0	9887135	0	0	14511147	0	0	0	0	9887135
ARPEEPASPEDPPSR	ARPEEPASPEDPPSR	C	H	100	114	15	3		sp|Q8BNW9|KBTBB_MOUSE	Q8BNW9	KBTBB_MOUSE	Kbtbd11	Kelch repeat and BTB domain-containing protein 11			0	0	0	2	0	0	0	0	0	0	0	44880060	0	0	0	30008770	0	0	0	44880060	0	0	0	30008770
ARPSDQVYCYNPVTDSWSTVRPLR	ARPSDQVYC[57.0214]YNPVTDSWSTVRPLR	R	Q	382	405	24	4	9C(57.0214)	sp|Q8BNW9|KBTBB_MOUSE	Q8BNW9	KBTBB_MOUSE	Kbtbd11	Kelch repeat and BTB domain-containing protein 11			0	0	2	1	0	0	1	1	12703682	14417798	11829601	8.122e+06	0	13921820	11175333	0	12703682	14417798	11829601	8.122e+06	0	13921820	11175333	0
ASAAEGSEASPPSLR	ASAAEGSEASPPSLR	R	S	61	75	15	2		sp|Q8BNW9|KBTBB_MOUSE	Q8BNW9	KBTBB_MOUSE	Kbtbd11	Kelch repeat and BTB domain-containing protein 11			0	0	0	2	0	0	0	0	0	0	19126970	60490116	0	0	10271784	26882716	0	0	19126970	60490116	0	0	10271784	26882716
ATEAMAPQLSLDNCYEVLSAGKR	ATEAMAPQLSLDNC[57.0214]YEVLSAGK[28.0313]R	R	Q	229	251	23	3	14C(57.0214), 22K(28.0313)	sp|Q8BNW9|KBTBB_MOUSE	Q8BNW9	KBTBB_MOUSE	Kbtbd11	Kelch repeat and BTB domain-containing protein 11			2	1	2	2	1	2	2	2	0	12855915	8719245	8990297	0	9766392	12407782	14490804	0	12855915	8719245	8990297	0	9766392	12407782	14490804
AVHLRPPGAPAGLQPFR	AVHLRPPGAPAGLQPFR	C	C	546	562	17	3		sp|Q8BNW9|KBTBB_MOUSE	Q8BNW9	KBTBB_MOUSE	Kbtbd11	Kelch repeat and BTB domain-containing protein 11			3	1	2	2	2	2	2	2	70574344	73265440	80299480	53796928	61533768	70299280	64575316	70123664	70574344	73265440	80299480	53796928	61533768	70299280	64575316	70123664
EPAVFGR	EPAVFGR	R	L	275	281	7	2		sp|Q8BNW9|KBTBB_MOUSE	Q8BNW9	KBTBB_MOUSE	Kbtbd11	Kelch repeat and BTB domain-containing protein 11			1	0	2	1	0	0	2	1	106526920	52914708	127075720	104860008	70204576	97082944	108494024	79026232	106526920	52914708	127075720	104860008	70204576	97082944	108494024	79026232
FMSDHYLEVLR	FMSDHYLEVLR	R	E	264	274	11	3		sp|Q8BNW9|KBTBB_MOUSE	Q8BNW9	KBTBB_MOUSE	Kbtbd11	Kelch repeat and BTB domain-containing protein 11			2	1	2	2	1	2	2	2	78004688	85190808	74881464	85364136	86716880	67602296	78593288	85352880	78004688	85190808	74881464	85364136	86716880	67602296	78593288	85352880
FVPSQDTEAGSDMGPGGSFEPEPLGSPLDVR	FVPSQDTEAGSDMGPGGSFEPEPLGSPLDVR	R	G	581	611	31	2,3		sp|Q8BNW9|KBTBB_MOUSE	Q8BNW9	KBTBB_MOUSE	Kbtbd11	Kelch repeat and BTB domain-containing protein 11			4	0	3	4	2	3	4	4	6882599	2.52425e+06	6103684	11311738	5974027	5300034	10602128	8.18901e+06	3.69833e+06	2.66198e+06	3.34681e+06	6022921	6299988	2.76806e+06	5799546	4204138
FVPSQDTEAGSDMGPGGSFEPEPLGSPLDVR	FVPSQDTEAGSDM[15.9949]GPGGSFEPEPLGSPLDVR	R	G	581	611	31	3	13M(15.9949)	sp|Q8BNW9|KBTBB_MOUSE	Q8BNW9	KBTBB_MOUSE	Kbtbd11	Kelch repeat and BTB domain-containing protein 11			2	0	2	2	1	2	2	2	0	0	0	0	0	0	0	0	0	0	0	0	0	0	0	0
GAFAVAHEAATCNGEIYVSGGSLFYR	GAFAVAHEAATC[57.0214]NGEIYVSGGSLFYR	R	L	450	475	26	3	12C(57.0214)	sp|Q8BNW9|KBTBB_MOUSE	Q8BNW9	KBTBB_MOUSE	Kbtbd11	Kelch repeat and BTB domain-containing protein 11			1	1	1	0	0	0	0	1	0	0	5.73227e+06	0	0	7523726	0	0	0	0	5.73227e+06	0	0	7523726	0	0
GDAAVYCYQAEAGEWR	GDAAVYC[57.0214]YQAEAGEWR	R	E	329	344	16	2	7C(57.0214)	sp|Q8BNW9|KBTBB_MOUSE	Q8BNW9	KBTBB_MOUSE	Kbtbd11	Kelch repeat and BTB domain-containing protein 11			2	1	2	1	1	2	2	2	17887628	23414996	25211848	22491974	19587346	24374140	19339566	26564654	17887628	23414996	25211848	22491974	19587346	24374140	19339566	26564654
GEAQAAVGSGGGVSVFR	GEAQAAVGSGGGVSVFR	R	Y	518	534	17	2		sp|Q8BNW9|KBTBB_MOUSE	Q8BNW9	KBTBB_MOUSE	Kbtbd11	Kelch repeat and BTB domain-containing protein 11			2	1	2	2	1	2	2	2	67431560	77545336	75446168	75755920	62843552	73674976	61516740	78532256	67431560	77545336	75446168	75755920	62843552	73674976	61516740	78532256
GEPVPVPPGVGSVHGEPDLVIEVAGR	G[28.0313]EPVPVPPGVGSVHGEPDLVIEVAGR	L	R	130	155	26	3	1G(28.0313)	sp|Q8BNW9|KBTBB_MOUSE	Q8BNW9	KBTBB_MOUSE	Kbtbd11	Kelch repeat and BTB domain-containing protein 11			0	0	0	0	0	1	0	0	0	0	0	0	0	0	0	0	0	0	0	0	0	0	0	0
GVLFPFVLNLPEKPDR	GVLFPFVLNLPEKPDR	R	G	612	627	16	3		sp|Q8BNW9|KBTBB_MOUSE	Q8BNW9	KBTBB_MOUSE	Kbtbd11	Kelch repeat and BTB domain-containing protein 11			0	0	0	1	0	0	0	0	0	0	0	0	0	0	0	0	0	0	0	0	0	0	0	0
GVLFPFVLNLPEKPDR	GVLFPFVLNLPEK[28.0313]PDR	R	G	612	627	16	3	13K(28.0313)	sp|Q8BNW9|KBTBB_MOUSE	Q8BNW9	KBTBB_MOUSE	Kbtbd11	Kelch repeat and BTB domain-containing protein 11			2	1	1	2	1	2	2	2	127577864	78931000	59452000	84206176	50242940	98736168	81095688	107591696	127577864	78931000	59452000	84206176	50242940	98736168	81095688	107591696
LLAAALGTTGER	LLAAALGTTGER	C	S	302	313	12	2		sp|Q8BNW9|KBTBB_MOUSE	Q8BNW9	KBTBB_MOUSE	Kbtbd11	Kelch repeat and BTB domain-containing protein 11			2	0	2	2	2	2	2	2	28594350	33859760	28269174	35490476	42627680	32884022	42491032	36795132	28594350	33859760	28269174	35490476	42627680	32884022	42491032	36795132
LLKYDPR	LLK[28.0313]YDPR	R	R	476	482	7	2	3K(28.0313)	sp|Q8BNW9|KBTBB_MOUSE	Q8BNW9	KBTBB_MOUSE	Kbtbd11	Kelch repeat and BTB domain-containing protein 11			1	1	2	2	1	2	1	2	41440164	53919232	38845256	39240020	44316344	61432864	54997312	60527896	41440164	53919232	38845256	39240020	44316344	61432864	54997312	60527896
LLLADAYSGR	LLLADAYSGR	R	M	192	201	10	2		sp|Q8BNW9|KBTBB_MOUSE	Q8BNW9	KBTBB_MOUSE	Kbtbd11	Kelch repeat and BTB domain-containing protein 11			0	0	1	0	0	2	2	1	96279344	0	101289712	99698992	91988048	85449096	90144104	95859688	96279344	0	101289712	99698992	91988048	85449096	90144104	95859688
LQLPGAAQR	LQLPGAAQR	R	A	220	228	9	2		sp|Q8BNW9|KBTBB_MOUSE	Q8BNW9	KBTBB_MOUSE	Kbtbd11	Kelch repeat and BTB domain-containing protein 11			1	1	1	2	1	2	1	2	136214976	131871736	121738304	134825456	123496328	123815528	118606024	138624048	136214976	131871736	121738304	134825456	123496328	123815528	118606024	138624048
MAGVRPDNVAEVVAGAR	MAGVRPDNVAEVVAGAR	R	R	202	218	17	3		sp|Q8BNW9|KBTBB_MOUSE	Q8BNW9	KBTBB_MOUSE	Kbtbd11	Kelch repeat and BTB domain-containing protein 11			3	1	3	2	2	2	3	2	120984032	139062816	146189552	154699584	148727712	138859296	137559440	134066728	120984032	139062816	146189552	154699584	148727712	138859296	137559440	134066728
MAGVRPDNVAEVVAGAR	M[15.9949]AGVRPDNVAEVVAGAR	R	R	202	218	17	3	1M(15.9949)	sp|Q8BNW9|KBTBB_MOUSE	Q8BNW9	KBTBB_MOUSE	Kbtbd11	Kelch repeat and BTB domain-containing protein 11			2	0	0	1	0	1	1	3	7.74284e+06	0	0	5326828	9593882	0	0	6153402	7.74284e+06	0	0	5326828	9593882	0	0	6153402
MENSVAPFVLYSGTEPR	n[42.0106]MENSVAPFVLYSGTEPR	-	T	1	17	17	2	N-term(42.0106)	sp|Q8BNW9|KBTBB_MOUSE	Q8BNW9	KBTBB_MOUSE	Kbtbd11	Kelch repeat and BTB domain-containing protein 11			0	1	0	0	0	1	0	1	0	0	0	0	0	0	0	0	0	0	0	0	0	0	0	0
NGEIYVSGGSLFYR	NGEIYVSGGSLFYR	C	L	462	475	14	2		sp|Q8BNW9|KBTBB_MOUSE	Q8BNW9	KBTBB_MOUSE	Kbtbd11	Kelch repeat and BTB domain-containing protein 11			3	2	1	2	1	2	2	1	30132892	27451080	21913666	21921472	14094874	26168382	17670338	22490972	30132892	27451080	21913666	21921472	14094874	26168382	17670338	22490972
SADMVALDGFLYR	SADMVALDGFLYR	R	F	498	510	13	2		sp|Q8BNW9|KBTBB_MOUSE	Q8BNW9	KBTBB_MOUSE	Kbtbd11	Kelch repeat and BTB domain-containing protein 11			3	1	2	2	1	2	2	2	38167052	28797962	30184546	24597222	40968956	39360484	51279580	32487432	38167052	28797962	30184546	24597222	40968956	39360484	51279580	32487432
VLNLPEKPDR	VLNLPEK[28.0313]PDR	F	G	618	627	10	3	7K(28.0313)	sp|Q8BNW9|KBTBB_MOUSE	Q8BNW9	KBTBB_MOUSE	Kbtbd11	Kelch repeat and BTB domain-containing protein 11			2	1	2	1	1	1	1	2	46732528	45013476	44080636	38271200	46569076	43827968	34009600	34898360	46732528	45013476	44080636	38271200	46569076	43827968	34009600	34898360
VQGVSFTALR	VQGVSFTALR	R	L	182	191	10	2		sp|Q8BNW9|KBTBB_MOUSE	Q8BNW9	KBTBB_MOUSE	Kbtbd11	Kelch repeat and BTB domain-containing protein 11			2	1	2	2	1	1	2	2	108941824	114668296	104378760	120667688	101975976	106578256	104040240	116192296	108941824	114668296	104378760	120667688	101975976	106578256	104040240	116192296
VVETQWDVSSAASPESPEECARPEEPASPEDPPSR	VVETQWDVSSAASPESPEEC[57.0214]ARPEEPASPEDPPSR	R	H	80	114	35	3	20C(57.0214)	sp|Q8BNW9|KBTBB_MOUSE	Q8BNW9	KBTBB_MOUSE	Kbtbd11	Kelch repeat and BTB domain-containing protein 11			1	1	2	2	1	2	2	2	20926706	11701355	16023641	19614844	15915314	15924414	16952816	16709613	20926706	11701355	16023641	19614844	15915314	15924414	16952816	16709613
WTAVAPLPR	WTAVAPLPR	R	G	441	449	9	2		sp|Q8BNW9|KBTBB_MOUSE	Q8BNW9	KBTBB_MOUSE	Kbtbd11	Kelch repeat and BTB domain-containing protein 11			2	1	1	2	1	2	2	1	75643176	78427944	77184272	87933560	79685440	80787200	85666544	81876464	75643176	78427944	77184272	87933560	79685440	80787200	85666544	81876464
YNPVTDSWSTVRPLR	YNPVTDSWSTVRPLR	C	Q	391	405	15	3		sp|Q8BNW9|KBTBB_MOUSE	Q8BNW9	KBTBB_MOUSE	Kbtbd11	Kelch repeat and BTB domain-containing protein 11			2	1	2	3	2	2	2	2	48455784	45912188	49206428	66466392	45120968	49366248	53849456	53098788	48455784	45912188	49206428	66466392	45120968	49366248	53849456	53098788
YQAEAGEWR	YQAEAGEWR	C	E	336	344	9	2		sp|Q8BNW9|KBTBB_MOUSE	Q8BNW9	KBTBB_MOUSE	Kbtbd11	Kelch repeat and BTB domain-containing protein 11			0	0	2	2	0	0	2	2	0	0	29960928	49687144	27395462	0	19446150	25810460	0	0	29960928	49687144	27395462	0	19446150	25810460
AALPGGDPNHVTDDFAAHLTLEHR	AALPGGDPNHVTDDFAAHLTLEHR	C	A	114	137	24	5		sp|Q80UY2|KCMF1_MOUSE	Q80UY2	KCMF1_MOUSE	Kcmf1	E3 ubiquitin-protein ligase KCMF1			0	1	0	0	1	0	1	0	12725689	13492377	0	9111356	10213143	9527602	11362400	11131178	12725689	13492377	0	9111356	10213143	9527602	11362400	11131178
EAMDPIAELLSQLSGVR	EAMDPIAELLSQLSGVR	R	R	194	210	17	2		sp|Q80UY2|KCMF1_MOUSE	Q80UY2	KCMF1_MOUSE	Kcmf1	E3 ubiquitin-protein ligase KCMF1			2	1	2	3	1	3	2	4	15164723	13482850	13829708	17126462	19746494	18418966	24517008	13667553	15164723	13482850	13829708	17126462	19746494	18418966	24517008	13667553
EAMDPIAELLSQLSGVR	E[-18.0106]AMDPIAELLSQLSGVR	R	R	194	210	17	2	1E(-18.0106)	sp|Q80UY2|KCMF1_MOUSE	Q80UY2	KCMF1_MOUSE	Kcmf1	E3 ubiquitin-protein ligase KCMF1			1	1	0	1	0	0	1	1	0	0	0	0	0	0	0	0	0	0	0	0	0	0	0	0
SLFVQELLLSTLVR	SLFVQELLLSTLVR	R	E	317	330	14	2		sp|Q80UY2|KCMF1_MOUSE	Q80UY2	KCMF1_MOUSE	Kcmf1	E3 ubiquitin-protein ligase KCMF1			3	1	2	2	1	2	2	2	12575229	0	0	5.72422e+06	0	9697729	0	0	12575229	0	0	5.72422e+06	0	9697729	0	0
SNMHFTSSSTGGLSSSQSSYSPSSR	SNMHFTSSSTGGLSSSQSSYSPSSR	R	E	169	193	25	3		sp|Q80UY2|KCMF1_MOUSE	Q80UY2	KCMF1_MOUSE	Kcmf1	E3 ubiquitin-protein ligase KCMF1			2	1	2	2	1	2	2	2	43992144	46133352	52292644	40049404	32184244	66420292	49380176	43659264	43992144	46133352	52292644	40049404	32184244	66420292	49380176	43659264
TNTSSVTTTITQATATANTANTENSPQALHNSQFLLTR	TNTSSVTTTITQATATANTANTENSPQALHNSQFLLTR	R	L	258	295	38	3		sp|Q80UY2|KCMF1_MOUSE	Q80UY2	KCMF1_MOUSE	Kcmf1	E3 ubiquitin-protein ligase KCMF1			2	1	2	2	1	2	2	2	0	0	0	11187837	10749181	9628725	4690388	8898714	0	0	0	11187837	10749181	9628725	4690388	8898714
AMTHVINQGMAMYWGTSR	AMTHVINQGMAMYWGTSR	R	W	172	189	18	3		sp|P62482|KCAB2_MOUSE	P62482	KCAB2_MOUSE	Kcnab2	Voltage-gated potassium channel subunit beta-2	Kcnab1	sp|P63143|KCAB1_MOUSE	2	1	0	2	2	2	2	2	32131934	36291332	52744860	50028952	34875600	50275788	45861184	41202852	32131934	36291332	52744860	50028952	34875600	50275788	45861184	41202852
ASLKGYQWLKDKILSEEGR	ASLK[28.0313]GYQWLK[28.0313]DK[28.0313]ILSEEGR	R	R	265	283	19	4	10K(28.0313), 12K(28.0313), 4K(28.0313)	sp|P62482|KCAB2_MOUSE	P62482	KCAB2_MOUSE	Kcnab2	Voltage-gated potassium channel subunit beta-2			2	1	1	2	1	2	2	2	256198336	127502664	163712384	128269744	137107712	193872752	157685808	189079184	256198336	127502664	163712384	128269744	137107712	193872752	157685808	189079184
GIVSGKYDSGIPPYSR	GIVSGK[28.0313]YDSGIPPYSR	C	A	249	264	16	3	6K(28.0313)	sp|P62482|KCAB2_MOUSE	P62482	KCAB2_MOUSE	Kcnab2	Voltage-gated potassium channel subunit beta-2			2	1	2	1	1	1	1	1	0	0	0	90048216	0	0	0	0	0	0	0	0	0	0	0	0
KHIIEGLKASLER	K[28.0313]HIIEGLK[28.0313]ASLER	R	L	134	146	13	3,4	1K(28.0313), 8K(28.0313)	sp|P62482|KCAB2_MOUSE	P62482	KCAB2_MOUSE	Kcnab2	Voltage-gated potassium channel subunit beta-2			4	1	4	2	2	4	4	4	144285888	128968528	117904512	67545688	118550840	131598408	142900080	81470856	92249856	82456248	79334088	43966960	78976080	85029680	92079392	52485268
LQLEYVDVVFANRPDPNTPMEETVR	LQLEYVDVVFANRPDPNTPMEETVR	R	A	147	171	25	3		sp|P62482|KCAB2_MOUSE	P62482	KCAB2_MOUSE	Kcnab2	Voltage-gated potassium channel subunit beta-2			3	2	2	3	2	4	2	2	107404312	73473216	106558072	67335752	66615300	82069768	120623880	87397488	107404312	73473216	106558072	67335752	66615300	82069768	120623880	87397488
LQLEYVDVVFANRPDPNTPMEETVR	LQLEYVDVVFANRPDPNTPM[15.9949]EETVR	R	A	147	171	25	3	20M(15.9949)	sp|P62482|KCAB2_MOUSE	P62482	KCAB2_MOUSE	Kcnab2	Voltage-gated potassium channel subunit beta-2			0	0	0	1	0	0	0	1	0	0	0	0	0	0	0	0	0	0	0	0	0	0	0	0
MYPESTTGSPAR	M[28.0313]YPESTTGSPAR	-	L	1	12	12	2	1M(28.0313)	sp|P62482|KCAB2_MOUSE	P62482	KCAB2_MOUSE	Kcnab2	Voltage-gated potassium channel subunit beta-2			2	1	2	0	1	2	2	1	39285304	27780682	41752784	44401552	33761276	36299888	31813244	29556772	39285304	27780682	41752784	44401552	33761276	36299888	31813244	29556772
QFNLIPPICEQAEYHMFQR	QFNLIPPIC[57.0214]EQAEYHMFQR	R	E	204	222	19	3	9C(57.0214)	sp|P62482|KCAB2_MOUSE	P62482	KCAB2_MOUSE	Kcnab2	Voltage-gated potassium channel subunit beta-2			0	0	1	2	0	0	0	0	0	0	0	0	0	0	0	0	0	0	0	0	0	0	0	0
QQAKLKELQAIAER	QQAK[28.0313]LK[28.0313]ELQAIAER	R	L	285	298	14	3,4	4K(28.0313), 6K(28.0313)	sp|P62482|KCAB2_MOUSE	P62482	KCAB2_MOUSE	Kcnab2	Voltage-gated potassium channel subunit beta-2			0	0	2	3	1	2	2	4	170687136	134520496	141960000	152410144	135610016	155154208	141996320	146554144	110858072	88604720	93204416	101939512	89716656	100816792	92926568	98022696
QQAKLKELQAIAER	Q[-17.0265]QAK[28.0313]LK[28.0313]ELQAIAER	R	L	285	298	14	3	1Q(-17.0265), 4K(28.0313), 6K(28.0313)	sp|P62482|KCAB2_MOUSE	P62482	KCAB2_MOUSE	Kcnab2	Voltage-gated potassium channel subunit beta-2			2	1	2	2	1	2	2	2	20450516	15682438	21166734	20395420	25397704	17782190	33380770	16571073	20450516	15682438	21166734	20395420	25397704	17782190	33380770	16571073
WSSMEIMEAYSVAR	WSSMEIMEAYSVAR	R	Q	190	203	14	2		sp|P62482|KCAB2_MOUSE	P62482	KCAB2_MOUSE	Kcnab2	Voltage-gated potassium channel subunit beta-2			2	1	2	2	1	2	2	2	21552858	31425606	31252640	33381042	23791842	32278920	22830760	28291634	21552858	31425606	31252640	33381042	23791842	32278920	22830760	28291634
IDGLAGKLDALTELLGTALQQQQLPEPSQEAT	IDGLAGK[28.0313]LDALTELLGTALQQQQLPEPSQEAT	R	-	394	425	32	2,3	7K(28.0313)	sp|O89109|KCNN4_MOUSE	O89109	KCNN4_MOUSE	Kcnn4	Intermediate conductance calcium-activated potassium channel protein 4			2	0	0	0	0	0	0	0	0	0	0	0	0	0	0	0	0	0	0	0	0	0	0	0
DEEPEDINIAISKESR	DEEPEDINIAISK[28.0313]ESR	R	R	154	169	16	3	13K(28.0313)	sp|Q8K201|KCT2_MOUSE	Q8K201	KCT2_MOUSE	Kct2	Keratinocyte-associated transmembrane protein 2			0	0	2	1	0	0	0	0	0	0	67016872	65000588	0	0	0	0	0	0	67016872	65000588	0	0	0	0
GPDNALLEATGGAAGR	GPDNALLEATGGAAGR	R	S	266	281	16	2		sp|Q922M3|BACD3_MOUSE	Q922M3	BACD3_MOUSE	Kctd10	BTB/POZ domain-containing adapter for CUL3-mediated RhoA degradation protein 3			1	1	0	0	0	1	2	1	11363117	11998926	12084547	13794905	11034360	13937244	14008331	10543255	11363117	11998926	12084547	13794905	11034360	13937244	14008331	10543255
IHIKRPDDR	IHIK[28.0313]RPDDR	R	A	302	310	9	3	4K(28.0313)	sp|Q922M3|BACD3_MOUSE	Q922M3	BACD3_MOUSE	Kctd10	BTB/POZ domain-containing adapter for CUL3-mediated RhoA degradation protein 3			0	1	0	0	0	0	0	0	15312134	19560878	20756954	14008290	14089666	25234376	18672340	14068840	15312134	19560878	20756954	14008290	14089666	25234376	18672340	14068840
DLQLVLPDYFPER	DLQLVLPDYFPER	R	S	98	110	13	2		sp|Q6WVG3|KCD12_MOUSE	Q6WVG3	KCD12_MOUSE	Kctd12	BTB/POZ domain-containing protein KCTD12			0	0	1	0	0	0	0	0	16450247	12444508	25172056	13605129	0	0	0	0	16450247	12444508	25172056	13605129	0	0	0	0
EAEYFELPELVR	EAEYFELPELVR	R	R	116	127	12	2		sp|Q6WVG3|KCD12_MOUSE	Q6WVG3	KCD12_MOUSE	Kctd12	BTB/POZ domain-containing protein KCTD12			1	1	0	1	1	0	1	1	0	0	0	9648483	6479961	0	7.71118e+06	0	0	0	0	9648483	6479961	0	7.71118e+06	0
GVHKEGSLGDELLPLGYAEPEPQEGASAGAPSPTLELASR	GVHK[28.0313]EGSLGDELLPLGYAEPEPQEGASAGAPSPTLELASR	R	S	147	186	40	4	4K(28.0313)	sp|Q6WVG3|KCD12_MOUSE	Q6WVG3	KCD12_MOUSE	Kctd12	BTB/POZ domain-containing protein KCTD12			2	1	0	2	1	1	2	1	0	0	0	15183869	19438404	0	18302246	28359164	0	0	0	15183869	19438404	0	18302246	28359164
LGAPQQPGPGPPPPHSR	LGAPQQPGPGPPPPHSR	R	R	129	145	17	3		sp|Q6WVG3|KCD12_MOUSE	Q6WVG3	KCD12_MOUSE	Kctd12	BTB/POZ domain-containing protein KCTD12			0	0	1	1	0	0	0	0	27029122	23973210	27164432	34139808	24835396	26570594	34484536	29564058	27029122	23973210	27164432	34139808	24835396	26570594	34484536	29564058
MFTQQQPQELAR	MFTQQQPQELAR	R	D	63	74	12	2		sp|Q6WVG3|KCD12_MOUSE	Q6WVG3	KCD12_MOUSE	Kctd12	BTB/POZ domain-containing protein KCTD12			2	1	2	2	1	2	2	2	23070424	17153518	19051772	19114320	19935958	15464536	17001448	16535819	23070424	17153518	19051772	19114320	19935958	15464536	17001448	16535819
SGYITIGYR	SGYITIGYR	R	G	209	217	9	2		sp|Q6WVG3|KCD12_MOUSE	Q6WVG3	KCD12_MOUSE	Kctd12	BTB/POZ domain-containing protein KCTD12			2	0	1	2	0	1	2	2	18606366	19170812	18058422	19335446	15309692	12407703	16069505	20357784	18606366	19170812	18058422	19335446	15309692	12407703	16069505	20357784
SPSGGAAGPLLTPSQSLDGSR	SPSGGAAGPLLTPSQSLDGSR	R	R	187	207	21	2		sp|Q6WVG3|KCD12_MOUSE	Q6WVG3	KCD12_MOUSE	Kctd12	BTB/POZ domain-containing protein KCTD12			2	1	2	2	1	1	2	2	11356004	10645356	13301674	9535108	11777902	10748424	12824554	11963094	11356004	10645356	13301674	9535108	11777902	10748424	12824554	11963094
DETGAIFIDRDPAAFAPILNFLR	DETGAIFIDRDPAAFAPILNFLR	R	T	57	79	23	3		sp|Q8BFX3|KCTD3_MOUSE	Q8BFX3	KCTD3_MOUSE	Kctd3	BTB/POZ domain-containing protein KCTD3			0	0	0	0	0	0	1	1	0	0	0	0	0	0	1.47525e+06	0	0	0	0	0	0	0	0	0
LNVGGTYFLTTR	LNVGGTYFLTTR	R	Q	48	59	12	2		sp|Q8VC57|KCTD5_MOUSE	Q8VC57	KCTD5_MOUSE	Kctd5	BTB/POZ domain-containing protein KCTD5			2	1	2	2	1	2	2	3	12463484	14674808	16232229	20090628	11018302	14685286	21194518	19485062	12463484	14674808	16232229	20090628	11018302	14685286	21194518	19485062
ASPPGGLAEPPGSAGPQAGPTAGPGSATPMETGIAETPEGR	ASPPGGLAEPPGSAGPQAGPTAGPGSATPMETGIAETPEGR	R	R	69	109	41	3		sp|Q6ZQ88|KDM1A_MOUSE	Q6ZQ88	KDM1A_MOUSE	Kdm1a	Lysine-specific histone demethylase 1A			0	0	0	0	0	0	0	2	0	0	0	0	0	0	0	0	0	0	0	0	0	0	0	0
DITAEFLVKSKHR	DITAEFLVK[28.0313]SK[28.0313]HR	R	D	474	486	13	3	11K(28.0313), 9K(28.0313)	sp|Q6ZQ88|KDM1A_MOUSE	Q6ZQ88	KDM1A_MOUSE	Kdm1a	Lysine-specific histone demethylase 1A			2	0	0	0	1	1	1	0	86617816	67015452	64233288	42487000	64493596	66805580	69587368	61430644	86617816	67015452	64233288	42487000	64493596	66805580	69587368	61430644
FPDIISGPQQTQKVFLFIR	FPDIISGPQQTQK[28.0313]VFLFIR	C	N	197	215	19	3	13K(28.0313)	sp|Q6ZQ88|KDM1A_MOUSE	Q6ZQ88	KDM1A_MOUSE	Kdm1a	Lysine-specific histone demethylase 1A			2	1	2	2	1	1	2	2	20825054	13128186	8322328	13844294	10222765	11143015	8.27349e+06	15968380	20825054	13128186	8322328	13844294	10222765	11143015	8.27349e+06	15968380
HGLINFGIYKR	HGLINFGIYK[28.0313]R	R	I	260	270	11	3	10K(28.0313)	sp|Q6ZQ88|KDM1A_MOUSE	Q6ZQ88	KDM1A_MOUSE	Kdm1a	Lysine-specific histone demethylase 1A			2	1	2	1	1	2	1	1	38270760	34322380	38444448	32300208	32572842	33622420	32148018	33620876	38270760	34322380	38444448	32300208	32572842	33622420	32148018	33620876
IADQFLGAMYTLPR	IADQFLGAMYTLPR	R	Q	826	839	14	2		sp|Q6ZQ88|KDM1A_MOUSE	Q6ZQ88	KDM1A_MOUSE	Kdm1a	Lysine-specific histone demethylase 1A			2	1	2	2	2	3	2	3	25439090	15828410	18999962	26638558	31793458	21282032	20759126	18761544	25439090	15828410	18999962	26638558	31793458	21282032	20759126	18761544
KEYDELAETQGKLEEKLQELEANPPSDVYLSSR	K[56.0626]EYDELAETQGK[28.0313]LEEKLQELEANPPSDVYLSSR	C	D	493	525	33	5	12K(28.0313), 1K(56.0626)	sp|Q6ZQ88|KDM1A_MOUSE	Q6ZQ88	KDM1A_MOUSE	Kdm1a	Lysine-specific histone demethylase 1A			0	0	1	0	0	0	0	0	0	0	45882340	0	0	0	0	0	0	0	0	0	0	0	0	0
LFFAGEHTIR	LFFAGEHTIR	R	N	797	806	10	2,3		sp|Q6ZQ88|KDM1A_MOUSE	Q6ZQ88	KDM1A_MOUSE	Kdm1a	Lysine-specific histone demethylase 1A			4	2	2	2	1	2	3	4	35446644	33065638	43720200	39546416	34924292	29293802	33721628	39679256	35446644	33065638	43720200	39546416	34924292	29293802	33721628	39679256
NYPATVHGALLSGLR	NYPATVHGALLSGLR	R	E	807	821	15	2,3		sp|Q6ZQ88|KDM1A_MOUSE	Q6ZQ88	KDM1A_MOUSE	Kdm1a	Lysine-specific histone demethylase 1A			2	1	3	2	1	3	3	3	43459120	47363776	39055188	48265500	40953008	45938904	51115504	56424204	43459120	41384184	39055188	48265500	40953008	40451912	43262136	50099896
QLQSFGMDVTLLEAR	QLQSFGMDVTLLEAR	R	D	297	311	15	2		sp|Q6ZQ88|KDM1A_MOUSE	Q6ZQ88	KDM1A_MOUSE	Kdm1a	Lysine-specific histone demethylase 1A			1	1	2	1	1	2	2	3	10096179	19722550	12212756	22258084	7972332	3.24663e+06	8676406	9176075	10096179	19722550	12212756	22258084	7972332	3.24663e+06	8676406	9176075
QLQSFGMDVTLLEAR	Q[-17.0265]LQSFGM[15.9949]DVTLLEAR	R	D	297	311	15	2	1Q(-17.0265), 7M(15.9949)	sp|Q6ZQ88|KDM1A_MOUSE	Q6ZQ88	KDM1A_MOUSE	Kdm1a	Lysine-specific histone demethylase 1A			0	0	0	1	0	0	0	0	0	0	0	0	0	0	0	0	0	0	0	0	0	0	0	0
TLPLGVLKQQPPAVQFVPPLPEWKTSAVQR	TLPLGVLK[28.0313]QQPPAVQFVPPLPEWK[28.0313]TSAVQR	C	M	625	654	30	4	24K(28.0313), 8K(28.0313)	sp|Q6ZQ88|KDM1A_MOUSE	Q6ZQ88	KDM1A_MOUSE	Kdm1a	Lysine-specific histone demethylase 1A			2	1	3	3	0	2	2	2	13060694	6.28635e+06	18048362	20954994	15731891	13069223	20215672	8959599	13060694	6.28635e+06	18048362	20954994	15731891	13069223	20215672	8959599
VFWDPSVNLFGHVGSTTASR	VFWDPSVNLFGHVGSTTASR	R	G	670	689	20	3		sp|Q6ZQ88|KDM1A_MOUSE	Q6ZQ88	KDM1A_MOUSE	Kdm1a	Lysine-specific histone demethylase 1A			1	1	2	2	1	2	3	2	14918612	7.42097e+06	17921140	11594099	13431503	27828214	9487007	23214486	14918612	7.42097e+06	17921140	11594099	13431503	27828214	9487007	23214486
VHSYLER	VHSYLER	R	H	253	259	7	2		sp|Q6ZQ88|KDM1A_MOUSE	Q6ZQ88	KDM1A_MOUSE	Kdm1a	Lysine-specific histone demethylase 1A			2	1	0	0	1	1	2	0	0	0	0	0	0	0	0	0	0	0	0	0	0	0	0	0
DLLTPPTDKPGQDNR	DLLTPPTDK[28.0313]PGQDNR	R	S	1020	1034	15	3	9K(28.0313)	sp|P59997|KDM2A_MOUSE	P59997	KDM2A_MOUSE	Kdm2a	Lysine-specific demethylase 2A			1	1	2	1	1	2	2	2	29974028	28884398	32150772	23538470	25356548	26778280	33821184	34087192	29974028	28884398	32150772	23538470	25356548	26778280	33821184	34087192
EKLYNVISLEFSHTR	EK[28.0313]LYNVISLEFSHTR	R	L	138	152	15	3	2K(28.0313)	sp|P59997|KDM2A_MOUSE	P59997	KDM2A_MOUSE	Kdm2a	Lysine-specific demethylase 2A			1	0	0	0	0	0	0	0	19314798	0	0	0	0	0	0	0	0	0	0	0	0	0	0	0
EVWMSVFR	EVWMSVFR	R	Y	895	902	8	2		sp|P59997|KDM2A_MOUSE	P59997	KDM2A_MOUSE	Kdm2a	Lysine-specific demethylase 2A			0	0	0	0	1	0	0	0	0	0	0	0	3.8335e+06	0	0	2928211	0	0	0	0	3.8335e+06	0	0	2928211
IANVTLIDLR	IANVTLIDLR	R	G	1117	1126	10	2		sp|P59997|KDM2A_MOUSE	P59997	KDM2A_MOUSE	Kdm2a	Lysine-specific demethylase 2A			0	0	1	0	0	0	0	0	0	0	5341776	7480925	0	0	0	0	0	0	5341776	7480925	0	0	0	0
KIEESDEEAVQAKVLRPLR	K[28.0313]IEESDEEAVQAK[28.0313]VLRPLR	R	S	688	706	19	4	13K(28.0313), 1K(28.0313)	sp|P59997|KDM2A_MOUSE	P59997	KDM2A_MOUSE	Kdm2a	Lysine-specific demethylase 2A			2	1	2	2	1	2	2	2	17185700	18774792	16398462	13336759	16434567	19923842	16300612	15941193	17185700	18774792	16398462	13336759	16434567	19923842	16300612	15941193
LAGLDITDATLR	LAGLDITDATLR	R	L	1045	1056	12	2		sp|P59997|KDM2A_MOUSE	P59997	KDM2A_MOUSE	Kdm2a	Lysine-specific demethylase 2A			0	0	1	1	1	2	0	0	17289424	0	9543157	13174336	9950730	22660508	0	21864622	17289424	0	9543157	13174336	9950730	22660508	0	21864622
LTPVRPAAASPIVSGAR	LTPVRPAAASPIVSGAR	R	R	549	565	17	3		sp|P59997|KDM2A_MOUSE	P59997	KDM2A_MOUSE	Kdm2a	Lysine-specific demethylase 2A			2	1	1	2	1	1	2	2	24720498	19058384	20552154	22592150	18494958	20305854	19834348	20152302	24720498	19058384	20552154	22592150	18494958	20305854	19834348	20152302
SHLTDQSSNLLTAVGSSTR	SHLTDQSSNLLTAVGSSTR	C	Y	1074	1092	19	3		sp|P59997|KDM2A_MOUSE	P59997	KDM2A_MOUSE	Kdm2a	Lysine-specific demethylase 2A			0	0	1	0	0	0	0	0	0	0	0	0	0	0	0	0	0	0	0	0	0	0	0	0
WAVGIKDPQIR	WAVGIK[28.0313]DPQIR	R	D	1009	1019	11	3	6K(28.0313)	sp|P59997|KDM2A_MOUSE	P59997	KDM2A_MOUSE	Kdm2a	Lysine-specific demethylase 2A			2	1	1	2	1	2	2	2	22914930	16065826	17853486	18077232	16097454	15678722	16085126	18516838	22914930	16065826	17853486	18077232	16097454	15678722	16085126	18516838
KYEKPQELSGR	K[28.0313]YEK[28.0313]PQELSGR	R	K	778	788	11	3	1K(28.0313), 4K(28.0313)	sp|Q6P1G2|KDM2B_MOUSE	Q6P1G2	KDM2B_MOUSE	Kdm2b	Lysine-specific demethylase 2B			0	0	1	0	0	0	0	0	51296824	51227776	98019536	0	0	24736718	0	0	51296824	51227776	98019536	0	0	24736718	0	0
LAGLDITDVSLR	LAGLDITDVSLR	R	L	1193	1204	12	2		sp|Q6P1G2|KDM2B_MOUSE	Q6P1G2	KDM2B_MOUSE	Kdm2b	Lysine-specific demethylase 2B			1	0	0	0	0	0	0	0	5.14824e+06	0	1504813	0	0	3.88979e+06	0	0	5.14824e+06	0	1504813	0	0	3.88979e+06	0	0
TLDVQWVEGLKDAQMR	TLDVQWVEGLK[28.0313]DAQMR	R	D	1150	1165	16	3	11K(28.0313)	sp|Q6P1G2|KDM2B_MOUSE	Q6P1G2	KDM2B_MOUSE	Kdm2b	Lysine-specific demethylase 2B			0	0	0	1	0	0	0	0	0	0	0	3.19831e+06	0	0	0	0	0	0	0	0	0	0	0	0
AKQPPSTFVPQINR	AK[28.0313]QPPSTFVPQINR	R	N	340	353	14	3	2K(28.0313)	sp|Q6ZPY7|KDM3B_MOUSE	Q6ZPY7	KDM3B_MOUSE	Kdm3b	Lysine-specific demethylase 3B			2	1	2	2	1	2	1	2	31103998	29612808	31608206	31335126	29814894	32600346	30803516	41265520	31103998	29612808	31608206	31335126	29814894	32600346	30803516	41265520
ETVNALISDQKLQEIFSR	ETVNALISDQK[28.0313]LQEIFSR	R	G	177	194	18	3	11K(28.0313)	sp|Q6ZPY7|KDM3B_MOUSE	Q6ZPY7	KDM3B_MOUSE	Kdm3b	Lysine-specific demethylase 3B			3	1	0	2	0	1	2	1	31753332	33322004	46361744	20307520	36981432	53941000	67939288	75378600	31753332	33322004	46361744	20307520	36981432	53941000	67939288	75378600
FEDLMENLPLPEYTKR	FEDLMENLPLPEYTK[28.0313]R	R	D	1503	1518	16	3	15K(28.0313)	sp|Q6ZPY7|KDM3B_MOUSE	Q6ZPY7	KDM3B_MOUSE	Kdm3b	Lysine-specific demethylase 3B			1	1	3	0	0	1	1	2	13414688	17435482	17510872	18616438	12736659	17294310	13145857	19933442	13414688	17435482	17510872	18616438	12736659	17294310	13145857	19933442
FLSDANGMHLFQMGTDVQNQILLEHAALR	FLSDANGMHLFQMGTDVQNQILLEHAALR	R	E	148	176	29	4		sp|Q6ZPY7|KDM3B_MOUSE	Q6ZPY7	KDM3B_MOUSE	Kdm3b	Lysine-specific demethylase 3B			2	1	1	2	1	0	1	0	18166638	14153283	52208680	0	9227577	32671984	17375946	0	18166638	14153283	52208680	0	9227577	32671984	17375946	0
GPWKGGNASGEPGLEQR	GPWK[28.0313]GGNASGEPGLEQR	R	A	323	339	17	3	4K(28.0313)	sp|Q6ZPY7|KDM3B_MOUSE	Q6ZPY7	KDM3B_MOUSE	Kdm3b	Lysine-specific demethylase 3B			0	0	0	0	0	0	0	1	17771994	18423932	23506886	22108926	17632598	17921916	14597226	19747054	17771994	18423932	23506886	22108926	17632598	17921916	14597226	19747054
GPWKGGNASGEPGLEQR	G[28.0313]PWKGGNASGEPGLEQR	R	A	323	339	17	3	1G(28.0313)	sp|Q6ZPY7|KDM3B_MOUSE	Q6ZPY7	KDM3B_MOUSE	Kdm3b	Lysine-specific demethylase 3B			0	0	0	0	1	0	0	0	0	0	0	0	17632598	0	14641598	19747054	0	0	0	0	17632598	0	14641598	19747054
HSGSFLSAPAEFAQENKAPFEAVKR	HSGSFLSAPAEFAQENK[28.0313]APFEAVK[28.0313]R	R	F	773	797	25	4	17K(28.0313), 24K(28.0313)	sp|Q6ZPY7|KDM3B_MOUSE	Q6ZPY7	KDM3B_MOUSE	Kdm3b	Lysine-specific demethylase 3B			1	0	0	1	0	1	1	2	0	0	0	0	0	0	0	0	0	0	0	0	0	0	0	0
ISDTGLASGTGPEKQKGSWSQASGENSR	ISDTGLASGTGPEK[28.0313]QK[28.0313]GSWSQASGENSR	R	N	437	464	28	4	14K(28.0313), 16K(28.0313)	sp|Q6ZPY7|KDM3B_MOUSE	Q6ZPY7	KDM3B_MOUSE	Kdm3b	Lysine-specific demethylase 3B			2	0	0	1	1	2	1	2	20161692	18644310	17090244	18069374	18223724	19359186	18010392	20354918	20161692	18644310	17090244	18069374	18223724	19359186	18010392	20354918
KDPVLLQGTR	K[28.0313]DPVLLQGTR	R	V	103	112	10	2	1K(28.0313)	sp|Q6ZPY7|KDM3B_MOUSE	Q6ZPY7	KDM3B_MOUSE	Kdm3b	Lysine-specific demethylase 3B			2	1	2	2	1	1	2	2	22926686	25120376	27778678	26237478	30762284	30248732	25089232	34056396	22926686	25120376	27778678	26237478	30762284	30248732	25089232	34056396
KVGEEQGQENPPDHDPIHDQSWYLDQILR	K[28.0313]VGEEQGQENPPDHDPIHDQSWYLDQILR	R	K	1632	1660	29	4,5	1K(28.0313)	sp|Q6ZPY7|KDM3B_MOUSE	Q6ZPY7	KDM3B_MOUSE	Kdm3b	Lysine-specific demethylase 3B			4	2	4	1	0	2	4	3	18873716	15586115	21229470	0	17984840	30836106	45513548	20047472	18873716	8732714	21229470	0	17984840	30836106	27784104	11327628
KVPAESMPTLTPAFPR	K[28.0313]VPAESMPTLTPAFPR	R	S	593	608	16	3	1K(28.0313)	sp|Q6ZPY7|KDM3B_MOUSE	Q6ZPY7	KDM3B_MOUSE	Kdm3b	Lysine-specific demethylase 3B			2	1	1	2	1	2	2	1	24940908	25601408	19416582	17861068	22066350	19965246	19950318	23345256	24940908	25601408	19416582	17861068	22066350	19965246	19950318	23345256
LPSYFVRPDLGPKMYNAYGLITAEDR	LPSYFVRPDLGPK[28.0313]MYNAYGLITAEDR	R	R	1528	1553	26	4	13K(28.0313)	sp|Q6ZPY7|KDM3B_MOUSE	Q6ZPY7	KDM3B_MOUSE	Kdm3b	Lysine-specific demethylase 3B			1	0	0	1	1	0	2	1	7.42853e+06	0	5.85241e+06	0	5.7344e+06	0	0	7.38277e+06	7.42853e+06	0	5.85241e+06	0	5.7344e+06	0	0	7.38277e+06
MSQNVPSTNYLSR	MSQNVPSTNYLSR	C	V	531	543	13	2		sp|Q6ZPY7|KDM3B_MOUSE	Q6ZPY7	KDM3B_MOUSE	Kdm3b	Lysine-specific demethylase 3B			2	1	2	2	1	2	2	2	14091377	10634914	15270910	12984453	12046829	15049130	15760647	12280861	14091377	10634914	15270910	12984453	12046829	15049130	15760647	12280861
QENKAPFEAVKR	QENKAPFEAVK[28.0313]R	A	F	786	797	12	4	11K(28.0313)	sp|Q6ZPY7|KDM3B_MOUSE	Q6ZPY7	KDM3B_MOUSE	Kdm3b	Lysine-specific demethylase 3B			0	0	1	0	0	0	0	0	0	0	254297520	0	0	0	0	0	0	0	0	0	0	0	0	0
SVLGADTQPGPKAGSSVDR	SVLGADTQPGPK[28.0313]AGSSVDR	R	K	574	592	19	3	12K(28.0313)	sp|Q6ZPY7|KDM3B_MOUSE	Q6ZPY7	KDM3B_MOUSE	Kdm3b	Lysine-specific demethylase 3B			2	1	2	2	1	2	2	2	30160910	30858644	30353876	27455488	25346072	28317238	29177990	27668320	30160910	30858644	30353876	27455488	25346072	28317238	29177990	27668320
TAPLKVGQSVLKDVSKVR	TAPLK[28.0313]VGQSVLK[28.0313]DVSK[28.0313]VR	R	K	873	890	18	4	12K(28.0313), 16K(28.0313), 5K(28.0313)	sp|Q6ZPY7|KDM3B_MOUSE	Q6ZPY7	KDM3B_MOUSE	Kdm3b	Lysine-specific demethylase 3B			2	1	1	0	1	1	0	0	30128286	22050432	18896734	20951658	0	16734730	22093446	19288756	30128286	22050432	18896734	20951658	0	16734730	22093446	19288756
TPENHENLFLQPPKLSR	TPENHENLFLQPPK[28.0313]LSR	R	E	615	631	17	4	14K(28.0313)	sp|Q6ZPY7|KDM3B_MOUSE	Q6ZPY7	KDM3B_MOUSE	Kdm3b	Lysine-specific demethylase 3B			0	0	4	1	0	2	2	0	38415428	28067678	27973400	38780956	28271118	26073802	28224350	35649104	38415428	28067678	27973400	38780956	28271118	26073802	28224350	35649104
VPVAQWPALTFTPLVDKLGLGSVVPVEYLVDR	VPVAQWPALTFTPLVDK[28.0313]LGLGSVVPVEYLVDR	R	E	113	144	32	3	17K(28.0313)	sp|Q6ZPY7|KDM3B_MOUSE	Q6ZPY7	KDM3B_MOUSE	Kdm3b	Lysine-specific demethylase 3B			2	1	2	2	1	2	2	2	7.41053e+06	2.56375e+06	4609724	3.89051e+06	7379937	3.37558e+06	8044372	2.06836e+06	7.41053e+06	2.56375e+06	4609724	3.89051e+06	7379937	3.37558e+06	8044372	2.06836e+06
SPVDVSKIPLPR	SPVDVSK[28.0313]IPLPR	R	F	814	825	12	3	7K(28.0313)	sp|Q8BW72|KDM4A_MOUSE	Q8BW72	KDM4A_MOUSE	Kdm4a	Lysine-specific demethylase 4A			1	0	0	1	0	0	0	0	0	0	0	0	0	0	0	0	0	0	0	0	0	0	0	0
YIAYIESQGAHR	YIAYIESQGAHR	R	A	30	41	12	2		sp|Q8BW72|KDM4A_MOUSE	Q8BW72	KDM4A_MOUSE	Kdm4a	Lysine-specific demethylase 4A			2	1	2	1	1	2	2	2	0	0	0	0	0	0	0	0	0	0	0	0	0	0	0	0
YREDYIEPALYR	YREDYIEPALYR	R	A	1049	1060	12	3		sp|Q8BW72|KDM4A_MOUSE	Q8BW72	KDM4A_MOUSE	Kdm4a	Lysine-specific demethylase 4A			0	0	0	1	0	0	0	0	0	0	0	3854094	0	0	0	0	0	0	0	0	0	0	0	0
NPVDVSAIPEQR	NPVDVSAIPEQR	R	W	824	835	12	2		sp|Q91VY5|KDM4B_MOUSE	Q91VY5	KDM4B_MOUSE	Kdm4b	Lysine-specific demethylase 4B			1	1	0	1	1	1	2	1	0	0	0	0	0	0	0	0	0	0	0	0	0	0	0	0
AESFDTWANKVR	AESFDTWANK[28.0313]VR	R	V	767	778	12	3	10K(28.0313)	sp|P41230|KDM5C_MOUSE	P41230	KDM5C_MOUSE	Kdm5c	Lysine-specific demethylase 5C			0	0	0	1	0	0	0	0	0	0	0	0	0	0	0	0	0	0	0	0	0	0	0	0
EAFELLPDDER	EAFELLPDDER	R	Q	695	705	11	2		sp|P41230|KDM5C_MOUSE	P41230	KDM5C_MOUSE	Kdm5c	Lysine-specific demethylase 5C	Kdm5d	sp|Q62240|KDM5D_MOUSE	0	0	0	1	0	0	0	0	0	0	0	0	0	0	0	0	0	0	0	0	0	0	0	0
GQQLGVEVPEAQQLQR	GQQLGVEVPEAQQLQR	R	Q	908	923	16	2		sp|P41230|KDM5C_MOUSE	P41230	KDM5C_MOUSE	Kdm5c	Lysine-specific demethylase 5C			0	1	0	0	0	0	0	0	0	0	0	0	0	0	0	0	0	0	0	0	0	0	0	0
ATAAAAAAAAAFGDEEKKMAAGKASGESEEASPSLTAEER	ATAAAAAAAAAFGDEEKKMAAGK[28.0313]ASGESEEASPSLTAEER	L	E	9	48	40	4	23K(28.0313)	sp|O70546|KDM6A_MOUSE	O70546	KDM6A_MOUSE	Kdm6a	Lysine-specific demethylase 6A			1	0	0	0	0	0	0	0	0	0	0	0	0	0	0	0	0	0	0	0	0	0	0	0
NNLNPAQKLMLEQLESQFVLMQQHQMR	NNLNPAQK[28.0313]LMLEQLESQFVLMQQHQMR	R	Q	485	511	27	4	8K(28.0313)	sp|O70546|KDM6A_MOUSE	O70546	KDM6A_MOUSE	Kdm6a	Lysine-specific demethylase 6A			0	0	0	1	0	0	0	0	0	0	0	0	0	0	0	0	0	0	0	0	0	0	0	0
EQGMEVVSIEGIHPKVMER	EQGMEVVSIEGIHPK[28.0313]VMER	R	L	117	135	19	4	15K(28.0313)	sp|Q9Z2X8|KEAP1_MOUSE	Q9Z2X8	KEAP1_MOUSE	Keap1	Kelch-like ECH-associated protein 1			1	0	0	0	1	0	0	0	7977908	11273436	0	0	8944998	0	0	12329681	7977908	11273436	0	0	8944998	0	0	12329681
FYVQALLR	FYVQALLR	R	A	262	269	8	2		sp|Q9Z2X8|KEAP1_MOUSE	Q9Z2X8	KEAP1_MOUSE	Keap1	Kelch-like ECH-associated protein 1			0	1	2	0	2	1	1	3	19503694	16032551	17128224	20733508	14962093	17172686	13226390	19222512	19503694	16032551	17128224	20733508	14962093	17172686	13226390	19222512
LADLQVPR	LADLQVPR	R	S	355	362	8	2		sp|Q9Z2X8|KEAP1_MOUSE	Q9Z2X8	KEAP1_MOUSE	Keap1	Kelch-like ECH-associated protein 1			1	1	2	2	1	2	2	1	43608200	41313832	44011864	47933856	35368964	35199292	37500572	41842596	43608200	41313832	44011864	47933856	35368964	35199292	37500572	41842596
LIYTAGGYFR	LIYTAGGYFR	R	Q	327	336	10	2		sp|Q9Z2X8|KEAP1_MOUSE	Q9Z2X8	KEAP1_MOUSE	Keap1	Kelch-like ECH-associated protein 1			1	1	1	1	1	0	0	1	14518257	12040902	13958113	13324341	11881447	12662966	19310442	12868298	14518257	12040902	13958113	13324341	11881447	12662966	19310442	12868298
LLYAVGGFDGTNR	LLYAVGGFDGTNR	R	L	471	483	13	2		sp|Q9Z2X8|KEAP1_MOUSE	Q9Z2X8	KEAP1_MOUSE	Keap1	Kelch-like ECH-associated protein 1			2	1	2	1	1	2	2	1	19466182	22471916	23875558	20576774	21469026	22563860	28343872	26405526	19466182	22471916	23875558	20576774	21469026	22563860	28343872	26405526
MITPMNTIR	MITPMNTIR	R	S	499	507	9	2		sp|Q9Z2X8|KEAP1_MOUSE	Q9Z2X8	KEAP1_MOUSE	Keap1	Kelch-like ECH-associated protein 1			2	0	1	2	1	1	1	2	0	0	0	0	0	0	0	0	0	0	0	0	0	0	0	0
MQPEPKLSGAPR	n[42.0106]MQPEPK[28.0313]LSGAPR	-	S	1	12	12	2	6K(28.0313), N-term(42.0106)	sp|Q9Z2X8|KEAP1_MOUSE	Q9Z2X8	KEAP1_MOUSE	Keap1	Kelch-like ECH-associated protein 1			1	1	2	2	1	2	2	1	32816866	32675692	35862988	28076118	29821022	32251836	29428712	36863936	32816866	32675692	35862988	28076118	29821022	32251836	29428712	36863936
QSLSYLEAYNPSNGSWLR	QSLSYLEAYNPSNGSWLR	R	L	337	354	18	2		sp|Q9Z2X8|KEAP1_MOUSE	Q9Z2X8	KEAP1_MOUSE	Keap1	Kelch-like ECH-associated protein 1			2	1	1	0	1	1	1	2	4.66175e+06	9078900	28229630	0	10128017	9450655	0	8184920	4.66175e+06	9078900	28229630	0	10128017	9450655	0	8184920
TFSYTLEDHTKQAFGVMNELR	TFSYTLEDHTK[28.0313]QAFGVMNELR	R	L	51	71	21	4	11K(28.0313)	sp|Q9Z2X8|KEAP1_MOUSE	Q9Z2X8	KEAP1_MOUSE	Keap1	Kelch-like ECH-associated protein 1			0	1	1	2	0	0	0	1	11013563	10371929	13424606	16887546	0	0	0	26122320	11013563	10371929	13424606	16887546	0	0	0	26122320
VVGGLLYAVGGR	VVGGLLYAVGGR	C	N	369	380	12	2		sp|Q9Z2X8|KEAP1_MOUSE	Q9Z2X8	KEAP1_MOUSE	Keap1	Kelch-like ECH-associated protein 1			1	1	2	1	0	1	1	1	19445930	20572958	15266748	21203172	13981879	18296106	14181033	17627090	19445930	20572958	15266748	21203172	13981879	18296106	14181033	17627090
YDVETETWTFVAPMR	YDVETETWTFVAPMR	R	H	537	551	15	2		sp|Q9Z2X8|KEAP1_MOUSE	Q9Z2X8	KEAP1_MOUSE	Keap1	Kelch-like ECH-associated protein 1			1	0	1	0	0	1	0	0	0	0	14253952	12771983	13084636	9674545	15493397	0	0	0	14253952	12771983	13084636	9674545	15493397	0
YEPERDEWHLVAPMLTR	YEPERDEWHLVAPMLTR	R	R	443	459	17	3		sp|Q9Z2X8|KEAP1_MOUSE	Q9Z2X8	KEAP1_MOUSE	Keap1	Kelch-like ECH-associated protein 1			1	0	0	1	0	1	0	0	6563620	0	10332006	7585180	5928832	5882433	0	12569705	6563620	0	10332006	7585180	5928832	5882433	0	12569705
AKQQMPFWMAP	AK[28.0313]QQMPFWMAP	R	-	602	612	11	2	2K(28.0313)	sp|Q3TCX3|KHDC4_MOUSE	Q3TCX3	KHDC4_MOUSE	Khdc4	KH homology domain-containing protein 4			1	0	0	1	0	0	0	1	5079054	3.63839e+06	0	6161829	6.21302e+06	3.61532e+06	4717354	6586673	5079054	3.63839e+06	0	6161829	6.21302e+06	3.61532e+06	4717354	6586673
DSGLLGYQHGPIHMTNLGTGFSSQNEIEGAGSKPASSSGKER	DSGLLGYQHGPIHMTNLGTGFSSQNEIEGAGSK[28.0313]PASSSGK[28.0313]ER	R	E	471	512	42	5	33K(28.0313), 40K(28.0313)	sp|Q3TCX3|KHDC4_MOUSE	Q3TCX3	KHDC4_MOUSE	Khdc4	KH homology domain-containing protein 4			2	1	2	0	0	1	3	2	0	0	14024901	11020128	0	15454096	10299108	16413128	0	0	14024901	11020128	0	15454096	10299108	16413128
ENLLQTVHAEYSR	ENLLQTVHAEYSR	C	F	315	327	13	3		sp|Q3TCX3|KHDC4_MOUSE	Q3TCX3	KHDC4_MOUSE	Khdc4	KH homology domain-containing protein 4			1	0	1	2	1	1	0	1	13873350	15840768	12875626	15656391	13047457	9237023	18231326	13485781	13873350	15840768	12875626	15656391	13047457	9237023	18231326	13485781
FTEELPDER	FTEELPDER	R	D	462	470	9	2		sp|Q3TCX3|KHDC4_MOUSE	Q3TCX3	KHDC4_MOUSE	Khdc4	KH homology domain-containing protein 4			0	0	0	2	0	0	0	1	0	0	0	20791062	0	0	0	7.73709e+06	0	0	0	20791062	0	0	0	7.73709e+06
QLMPPPAFPVTGIKTESDER	QLMPPPAFPVTGIK[28.0313]TESDER	R	N	517	536	20	3	14K(28.0313)	sp|Q3TCX3|KHDC4_MOUSE	Q3TCX3	KHDC4_MOUSE	Khdc4	KH homology domain-containing protein 4			0	0	0	1	0	0	0	1	0	0	0	0	0	0	0	8251100	0	0	0	0	0	0	0	0
EETGAKISVLGKGSMR	EETGAK[28.0313]ISVLGK[28.0313]GSMR	Q	D	189	204	16	3	12K(28.0313), 6K(28.0313)	sp|Q60749|KHDR1_MOUSE	Q60749	KHDR1_MOUSE	Khdrbs1	KH domain-containing, RNA-binding, signal transduction-associated protein 1			0	0	0	0	0	1	0	0	0	0	0	0	0	0	0	0	0	0	0	0	0	0	0	0
GAAPPPPPVPR	GAAPPPPPVPR	R	G	292	302	11	2		sp|Q60749|KHDR1_MOUSE	Q60749	KHDR1_MOUSE	Khdrbs1	KH domain-containing, RNA-binding, signal transduction-associated protein 1			2	1	0	1	1	1	1	2	38807260	41110404	38220852	38350952	42056432	33802540	35421792	40596404	38807260	41110404	38220852	38350952	42056432	33802540	35421792	40596404
GATVTRGVPPPPTVR	G[28.0313]ATVTRGVPPPPTVR	R	G	326	340	15	3	1G(28.0313)	sp|Q60749|KHDR1_MOUSE	Q60749	KHDR1_MOUSE	Khdrbs1	KH domain-containing, RNA-binding, signal transduction-associated protein 1			0	0	2	1	1	2	1	0	21607810	22029740	24005214	24024602	23430642	22914642	20573324	23336980	21607810	22029740	24005214	24024602	23430642	22914642	20573324	23336980
GVPPPPTVR	GVPPPPTVR	R	G	332	340	9	2		sp|Q60749|KHDR1_MOUSE	Q60749	KHDR1_MOUSE	Khdrbs1	KH domain-containing, RNA-binding, signal transduction-associated protein 1			0	0	0	0	1	1	0	0	61294268	43233556	66811752	56178444	39822956	48167372	56889240	49521004	61294268	43233556	66811752	56178444	39822956	48167372	56889240	49521004
LQEETGAKISVLGKGSMR	LQEETGAK[28.0313]ISVLGK[28.0313]GSMR	R	D	187	204	18	3,4	14K(28.0313), 8K(28.0313)	sp|Q60749|KHDR1_MOUSE	Q60749	KHDR1_MOUSE	Khdrbs1	KH domain-containing, RNA-binding, signal transduction-associated protein 1			4	2	4	4	2	4	4	4	533572224	406420800	485060416	414367680	381852288	491404992	423393536	476922944	436301600	298611264	382156672	319071552	302681792	384001504	331732864	370954272
LQEETGAKISVLGKGSMR	LQEETGAK[28.0313]ISVLGK[28.0313]GSM[15.9949]R	R	D	187	204	18	4	14K(28.0313), 17M(15.9949), 8K(28.0313)	sp|Q60749|KHDR1_MOUSE	Q60749	KHDR1_MOUSE	Khdrbs1	KH domain-containing, RNA-binding, signal transduction-associated protein 1			1	0	0	1	0	1	0	1	32628462	31635854	33563048	26728398	32943478	35651076	33164638	30171454	32628462	31635854	33563048	26728398	32943478	35651076	33164638	30171454
AGLVIGKGGETIKQLQER	AGLVIGK[28.0313]GGETIK[28.0313]QLQER	K	A	246	263	18	3,4	13K(28.0313), 7K(28.0313)	sp|Q3U0V1|FUBP2_MOUSE	Q3U0V1	FUBP2_MOUSE	Khsrp	Far upstream element-binding protein 2	Fubp1	sp|Q91WJ8|FUBP1_MOUSE	0	0	2	2	0	1	1	1	51628664	47769216	43234472	45085960	42092328	45283952	35176924	37561104	31870258	28561268	26194810	27942262	25899952	27579854	21902616	22476598
AGVKMILIQDGSQNTNVDKPLR	AGVK[28.0313]MILIQDGSQNTNVDK[28.0313]PLR	R	I	264	285	22	3,4	19K(28.0313), 4K(28.0313)	sp|Q3U0V1|FUBP2_MOUSE	Q3U0V1	FUBP2_MOUSE	Khsrp	Far upstream element-binding protein 2			4	2	4	3	2	4	2	3	281379808	236415600	308312896	257603872	220204400	281001312	246457168	311652704	275047712	210564288	288700320	242685568	203736448	275966720	231713728	307736256
AGVKMILIQDGSQNTNVDKPLR	AGVK[28.0313]M[15.9949]ILIQDGSQNTNVDKPLR	R	I	264	285	22	3	4K(28.0313), 5M(15.9949)	sp|Q3U0V1|FUBP2_MOUSE	Q3U0V1	FUBP2_MOUSE	Khsrp	Far upstream element-binding protein 2			1	0	0	0	0	0	0	0	0	0	0	0	0	0	0	0	0	0	0	0	0	0	0	0
AGVKMILIQDGSQNTNVDKPLR	AGVK[28.0313]M[15.9949]ILIQDGSQNTNVDK[28.0313]PLR	R	I	264	285	22	4	19K(28.0313), 4K(28.0313), 5M(15.9949)	sp|Q3U0V1|FUBP2_MOUSE	Q3U0V1	FUBP2_MOUSE	Khsrp	Far upstream element-binding protein 2			0	0	1	2	0	1	3	2	0	6.66713e+06	26444182	0	0	24432158	25434094	30839120	0	6.66713e+06	26444182	0	0	24432158	25434094	30839120
AGVKMILIQDGSQNTNVDKPLR	A[28.0313]GVKMILIQDGSQNTNVDK[28.0313]PLR	R	I	264	285	22	3,4	19K(28.0313), 1A(28.0313)	sp|Q3U0V1|FUBP2_MOUSE	Q3U0V1	FUBP2_MOUSE	Khsrp	Far upstream element-binding protein 2			1	0	0	1	0	0	2	1	15846221	0	15850766	13414910	0	0	246055440	14161773	28325472	0	28333596	23979450	0	0	22848848	25314484
AINQQTGAFVEISR	AINQQTGAFVEISR	K	Q	450	463	14	2		sp|Q3U0V1|FUBP2_MOUSE	Q3U0V1	FUBP2_MOUSE	Khsrp	Far upstream element-binding protein 2			0	0	0	2	0	0	0	0	0	11826278	7.67163e+06	14381102	0	8776242	0	6.3222e+06	0	11826278	7.67163e+06	14381102	0	8776242	0	6.3222e+06
AKMMLDDIVSR	AK[28.0313]MMLDDIVSR	K	G	205	215	11	2	2K(28.0313)	sp|Q3U0V1|FUBP2_MOUSE	Q3U0V1	FUBP2_MOUSE	Khsrp	Far upstream element-binding protein 2			0	0	0	0	0	0	0	1	0	0	0	0	0	0	0	0	0	0	0	0	0	0	0	0
DQGGFGDRNEYGSR	DQGGFGDRNEYGSR	R	V	308	321	14	3		sp|Q3U0V1|FUBP2_MOUSE	Q3U0V1	FUBP2_MOUSE	Khsrp	Far upstream element-binding protein 2			0	0	0	2	0	0	0	2	13653973	0	38659484	105879712	25223742	0	34419324	50215044	13653973	0	38659484	105879712	25223742	0	34419324	50215044
EMVMDILR	EMVMDILR	C	E	298	305	8	2		sp|Q3U0V1|FUBP2_MOUSE	Q3U0V1	FUBP2_MOUSE	Khsrp	Far upstream element-binding protein 2			2	1	2	2	1	2	2	2	47458024	42067716	47241536	55256732	53922192	39702576	49064956	51580436	47458024	42067716	47241536	55256732	53922192	39702576	49064956	51580436
EMVMDILR	EM[15.9949]VMDILR	C	E	298	305	8	2	2M(15.9949)	sp|Q3U0V1|FUBP2_MOUSE	Q3U0V1	FUBP2_MOUSE	Khsrp	Far upstream element-binding protein 2			2	0	0	2	0	2	1	1	13860351	7151018	10323117	12672898	9256473	11201719	16724432	16085917	13860351	7151018	10323117	12672898	9256473	11201719	16724432	16085917
GGENVKAINQQTGAFVEISR	GGENVK[28.0313]AINQQTGAFVEISR	R	Q	444	463	20	3	6K(28.0313)	sp|Q3U0V1|FUBP2_MOUSE	Q3U0V1	FUBP2_MOUSE	Khsrp	Far upstream element-binding protein 2			2	1	2	2	1	1	2	1	430577440	433519168	490727360	387578304	321085024	426473184	305420928	393659328	430577440	433519168	490727360	387578304	321085024	426473184	305420928	393659328
GGEQINKIQQDSGCKVQISPDSGGLPER	GGEQINK[28.0313]IQQDSGC[57.0214]K[28.0313]VQISPDSGGLPER	R	S	164	191	28	4	14C(57.0214), 15K(28.0313), 7K(28.0313)	sp|Q3U0V1|FUBP2_MOUSE	Q3U0V1	FUBP2_MOUSE	Khsrp	Far upstream element-binding protein 2			2	1	2	2	1	2	2	2	64072484	64066500	77973368	61356968	57814124	72097896	62615516	69243376	64072484	64066500	77973368	61356968	57814124	72097896	62615516	69243376
GGGGPGGGGPGGGGASGGPSQPPGGGGPGIR	GGGGPGGGGPGGGGASGGPSQPPGGGGPGIR	R	K	41	71	31	2,3		sp|Q3U0V1|FUBP2_MOUSE	Q3U0V1	FUBP2_MOUSE	Khsrp	Far upstream element-binding protein 2			2	2	3	4	2	3	3	4	184768896	183373408	183159760	163041136	170423840	170354768	175404080	170063984	156116048	159415440	165641568	163041136	152405936	154641536	150794912	170063984
GGGPGIRKDAFADAVQR	GGGPGIRKDAFADAVQR	G	A	65	81	17	3		sp|Q3U0V1|FUBP2_MOUSE	Q3U0V1	FUBP2_MOUSE	Khsrp	Far upstream element-binding protein 2			0	0	0	0	0	0	1	0	0	0	0	0	0	0	0	0	0	0	0	0	0	0	0	0
GGPPGQFHDNANGGQNGTVQEIMIPAGKAGLVIGKGGETIKQLQER	GGPPGQFHDNANGGQNGTVQEIMIPAGK[28.0313]AGLVIGK[28.0313]GGETIK[28.0313]QLQER	R	A	218	263	46	5,6	28K(28.0313), 35K(28.0313), 41K(28.0313)	sp|Q3U0V1|FUBP2_MOUSE	Q3U0V1	FUBP2_MOUSE	Khsrp	Far upstream element-binding protein 2			12	4	10	13	3	12	13	15	93354016	0	96159032	55106140	8522121	154783216	29955338	0	93354016	0	96159032	55106140	8522121	154783216	29955338	0
GQGNWGPPGGEMTFSIPTHKCGLVIGR	GQGNWGPPGGEMTFSIPTHK[28.0313]C[57.0214]GLVIGR	R	G	417	443	27	4	20K(28.0313), 21C(57.0214)	sp|Q3U0V1|FUBP2_MOUSE	Q3U0V1	FUBP2_MOUSE	Khsrp	Far upstream element-binding protein 2			0	0	1	0	0	0	0	0	0	0	0	0	0	0	0	0	0	0	0	0	0	0	0	0
HSVGVVIGR	HSVGVVIGR	R	S	333	341	9	2		sp|Q3U0V1|FUBP2_MOUSE	Q3U0V1	FUBP2_MOUSE	Khsrp	Far upstream element-binding protein 2			0	0	0	0	1	2	0	1	331579520	360442656	372964320	377038176	334914528	336283136	333433120	393667904	331579520	360442656	372964320	377038176	334914528	336283136	333433120	393667904
IGGDAATTVNNNTPDFGFGGQKR	IGGDAATTVNNNTPDFGFGGQK[28.0313]R	K	Q	89	111	23	3	22K(28.0313)	sp|Q3U0V1|FUBP2_MOUSE	Q3U0V1	FUBP2_MOUSE	Khsrp	Far upstream element-binding protein 2			2	1	2	2	1	2	2	2	42170024	51518808	57426824	47091392	40219820	55099040	46622872	40257832	42170024	51518808	57426824	47091392	40219820	55099040	46622872	40257832
IGSQLGPIHPPPR	IGSQLGPIHPPPR	S	T	131	143	13	2		sp|Q3U0V1|FUBP2_MOUSE	Q3U0V1	FUBP2_MOUSE	Khsrp	Far upstream element-binding protein 2			1	0	0	0	0	0	0	0	0	0	0	0	0	0	0	0	0	0	0	0	0	0	0	0
IINDLLQSLR	IINDLLQSLR	R	S	386	395	10	2		sp|Q3U0V1|FUBP2_MOUSE	Q3U0V1	FUBP2_MOUSE	Khsrp	Far upstream element-binding protein 2			2	3	2	3	1	2	3	2	312736928	84688144	372008416	281097344	188367920	330260576	397219936	302449696	312736928	84688144	372008416	281097344	188367920	330260576	397219936	302449696
IMGPPDR	IMGPPDR	H	C	373	379	7	2		sp|Q3U0V1|FUBP2_MOUSE	Q3U0V1	FUBP2_MOUSE	Khsrp	Far upstream element-binding protein 2			2	1	2	2	1	1	2	2	57937272	45516628	86454680	89177136	76627992	52889312	51862124	97043664	57937272	45516628	86454680	89177136	76627992	52889312	51862124	97043664
KDAFADAVQR	K[28.0313]DAFADAVQR	R	A	72	81	10	2	1K(28.0313)	sp|Q3U0V1|FUBP2_MOUSE	Q3U0V1	FUBP2_MOUSE	Khsrp	Far upstream element-binding protein 2			2	1	2	3	1	2	2	2	225726016	139755504	315713280	315104352	286456992	260770144	220146384	239770576	225726016	139755504	315713280	315104352	286456992	260770144	220146384	239770576
KVQISPDSGGLPER	K[28.0313]VQISPDSGGLPER	C	S	178	191	14	2,3	1K(28.0313)	sp|Q3U0V1|FUBP2_MOUSE	Q3U0V1	FUBP2_MOUSE	Khsrp	Far upstream element-binding protein 2			3	3	3	2	2	4	4	4	174191040	146706400	151532528	160916800	158578320	154232176	158594928	175247456	152667568	107085016	122076864	126058840	116888992	120159344	121041872	139218656
LASQGDSIGSQLGPIHPPPR	LASQGDSIGSQLGPIHPPPR	K	T	124	143	20	3		sp|Q3U0V1|FUBP2_MOUSE	Q3U0V1	FUBP2_MOUSE	Khsrp	Far upstream element-binding protein 2			0	0	0	2	1	0	0	1	0	0	0	15471965	0	0	0	0	0	0	0	0	0	0	0	0
LLQSLRSGPPGPPGAPGMPPGGR	L[28.0313]LQSLRSGPPGPPGAPGMPPGGR	D	G	390	412	23	3	1L(28.0313)	sp|Q3U0V1|FUBP2_MOUSE	Q3U0V1	FUBP2_MOUSE	Khsrp	Far upstream element-binding protein 2			2	0	2	2	1	0	1	2	0	0	0	0	0	0	0	0	0	0	0	0	0	0	0	0
MILIQDGSQNTNVDKPLR	MILIQDGSQNTNVDK[28.0313]PLR	K	I	268	285	18	3	15K(28.0313)	sp|Q3U0V1|FUBP2_MOUSE	Q3U0V1	FUBP2_MOUSE	Khsrp	Far upstream element-binding protein 2			1	1	2	1	0	2	0	1	0	0	12644106	11261029	0	12864247	11152222	0	0	0	12644106	11261029	0	12864247	11152222	0
MLDDIVSR	MLDDIVSR	M	G	208	215	8	2		sp|Q3U0V1|FUBP2_MOUSE	Q3U0V1	FUBP2_MOUSE	Khsrp	Far upstream element-binding protein 2			1	1	0	1	1	2	1	1	66262248	60837144	57781764	51890068	66020876	68011280	70140552	39499700	66262248	60837144	57781764	51890068	66020876	68011280	70140552	39499700
MMLDDIVSR	MMLDDIVSR	K	G	207	215	9	2		sp|Q3U0V1|FUBP2_MOUSE	Q3U0V1	FUBP2_MOUSE	Khsrp	Far upstream element-binding protein 2			2	0	0	2	0	0	2	1	31369390	49386880	48914684	33750540	33602820	40333248	45175540	43612032	31369390	49386880	48914684	33750540	33602820	40333248	45175540	43612032
PESVQKAKMMLDDIVSR	PESVQKAKM[15.9949]MLDDIVSR	A	G	199	215	17	3	9M(15.9949)	sp|Q3U0V1|FUBP2_MOUSE	Q3U0V1	FUBP2_MOUSE	Khsrp	Far upstream element-binding protein 2			1	0	0	0	0	0	0	0	0	0	0	0	0	0	0	0	0	0	0	0	0	0	0	0
PYKVQQACEMVMDILR	PYK[28.0313]VQQAC[57.0214]EM[15.9949]VM[15.9949]DILR	D	E	290	305	16	4	10M(15.9949), 12M(15.9949), 3K(28.0313), 8C(57.0214)	sp|Q3U0V1|FUBP2_MOUSE	Q3U0V1	FUBP2_MOUSE	Khsrp	Far upstream element-binding protein 2			0	0	0	0	1	0	0	0	0	0	0	0	0	0	0	0	0	0	0	0	0	0	0	0
QIAAKIGGDAATTVNNNTPDFGFGGQKR	QIAAK[28.0313]IGGDAATTVNNNTPDFGFGGQK[28.0313]R	R	Q	84	111	28	3,4	27K(28.0313), 5K(28.0313)	sp|Q3U0V1|FUBP2_MOUSE	Q3U0V1	FUBP2_MOUSE	Khsrp	Far upstream element-binding protein 2			5	2	4	6	2	4	4	4	244785904	226640896	267661120	258446944	260750064	294159392	232209856	256221424	213465568	207003296	247295776	237939696	246891408	262776800	206586704	235616160
QIAAKIGGDAATTVNNNTPDFGFGGQKR	Q[-17.0265]IAAK[28.0313]IGGDAATTVNNNTPDFGFGGQK[28.0313]R	R	Q	84	111	28	3	1Q(-17.0265), 27K(28.0313), 5K(28.0313)	sp|Q3U0V1|FUBP2_MOUSE	Q3U0V1	FUBP2_MOUSE	Khsrp	Far upstream element-binding protein 2			2	1	2	2	1	2	2	2	51626400	43062000	45181012	43529696	42367380	45939244	51840740	60148932	51626400	43062000	45181012	43529696	42367380	45939244	51840740	60148932
QIAAKIGGDAATTVNNNTPDFGFGGQKR	Q[28.0313]IAAKIGGDAATTVNNNTPDFGFGGQK[28.0313]R	R	Q	84	111	28	4	1Q(28.0313), 27K(28.0313)	sp|Q3U0V1|FUBP2_MOUSE	Q3U0V1	FUBP2_MOUSE	Khsrp	Far upstream element-binding protein 2			0	0	0	1	0	0	0	0	0	0	0	0	0	0	0	0	0	0	0	0	0	0	0	0
QLEDGDQPDSKKLASQGDSIGSQLGPIHPPPR	QLEDGDQPDSK[28.0313]K[28.0313]LASQGDSIGSQLGPIHPPPR	R	T	112	143	32	4,5	11K(28.0313), 12K(28.0313)	sp|Q3U0V1|FUBP2_MOUSE	Q3U0V1	FUBP2_MOUSE	Khsrp	Far upstream element-binding protein 2			4	2	5	4	1	4	4	6	325111648	271315104	335223232	290474624	284321376	310005024	317644480	318394976	325111648	271315104	323948032	280919456	284321376	287907616	317644480	301218272
QLEDGDQPDSKKLASQGDSIGSQLGPIHPPPR	Q[-17.0265]LEDGDQPDSK[28.0313]K[28.0313]LASQGDSIGSQLGPIHPPPR	R	T	112	143	32	4	11K(28.0313), 12K(28.0313), 1Q(-17.0265)	sp|Q3U0V1|FUBP2_MOUSE	Q3U0V1	FUBP2_MOUSE	Khsrp	Far upstream element-binding protein 2			2	1	2	2	1	2	1	2	137560496	110252328	134659904	117877952	120709416	124653504	148047920	136668832	137560496	110252328	134659904	117877952	120709416	124653504	148047920	136668832
QLPPNGDPNFKLFVIR	QLPPNGDPNFK[28.0313]LFVIR	R	G	464	479	16	3	11K(28.0313)	sp|Q3U0V1|FUBP2_MOUSE	Q3U0V1	FUBP2_MOUSE	Khsrp	Far upstream element-binding protein 2			3	1	5	3	1	3	3	2	37084088	104162672	35418252	157893072	109595488	86654192	110634376	93914184	37084088	104162672	35418252	157893072	109595488	86654192	110634376	93914184
QLQERAGVKMILIQDGSQNTNVDKPLR	Q[-17.0265]LQERAGVKMILIQDGSQNTNVDK[28.0313]PLR	K	I	259	285	27	5	1Q(-17.0265), 24K(28.0313)	sp|Q3U0V1|FUBP2_MOUSE	Q3U0V1	FUBP2_MOUSE	Khsrp	Far upstream element-binding protein 2			1	0	0	1	1	1	1	0	0	0	0	0	0	0	0	0	0	0	0	0	0	0	0	0
SGEMIKKIQNDAGVR	SGEMIK[28.0313]K[28.0313]IQNDAGVR	R	I	342	356	15	2,3	6K(28.0313), 7K(28.0313)	sp|Q3U0V1|FUBP2_MOUSE	Q3U0V1	FUBP2_MOUSE	Khsrp	Far upstream element-binding protein 2			4	1	1	1	1	0	2	2	484812736	349949920	437211040	301805600	293069984	394025728	386676320	363032896	527350816	313240480	317516544	291379008	292350688	361310144	391343872	370268480
SGEMIKKIQNDAGVR	SGEM[15.9949]IK[28.0313]K[28.0313]IQNDAGVR	R	I	342	356	15	3	4M(15.9949), 6K(28.0313), 7K(28.0313)	sp|Q3U0V1|FUBP2_MOUSE	Q3U0V1	FUBP2_MOUSE	Khsrp	Far upstream element-binding protein 2			1	1	0	1	1	1	0	0	35774244	23997390	24461850	23788374	34671800	26995798	0	26761702	35774244	23997390	24461850	23788374	34671800	26995798	0	26761702
SGPPGPPGAPGMPPGGR	SGPPGPPGAPGMPPGGR	R	G	396	412	17	2		sp|Q3U0V1|FUBP2_MOUSE	Q3U0V1	FUBP2_MOUSE	Khsrp	Far upstream element-binding protein 2			2	1	2	2	1	2	2	4	61649672	71031176	76908976	74467408	57616992	86144600	56698052	82651568	61649672	71031176	76908976	74467408	57616992	86144600	56698052	82651568
SVSLTGAPESVQKAKMMLDDIVSR	SVSLTGAPESVQK[28.0313]AK[28.0313]MMLDDIVSR	R	G	192	215	24	3,4	13K(28.0313), 15K(28.0313)	sp|Q3U0V1|FUBP2_MOUSE	Q3U0V1	FUBP2_MOUSE	Khsrp	Far upstream element-binding protein 2			4	1	5	5	2	6	5	6	97222848	25441540	251371504	73058552	68551200	54945652	196433488	242321952	40775900	15863270	156059136	45267884	41984048	33826072	122478088	151004560
TSMTEEYRVPDGMVGLIIGR	TSMTEEYRVPDGMVGLIIGR	R	G	144	163	20	3		sp|Q3U0V1|FUBP2_MOUSE	Q3U0V1	FUBP2_MOUSE	Khsrp	Far upstream element-binding protein 2			0	0	0	0	1	0	0	0	0	0	0	0	0	0	0	0	0	0	0	0	0	0	0	0
VGGGIDVPVPR	VGGGIDVPVPR	R	H	322	332	11	2		sp|Q3U0V1|FUBP2_MOUSE	Q3U0V1	FUBP2_MOUSE	Khsrp	Far upstream element-binding protein 2			2	1	2	2	1	2	2	2	355476192	337096160	327803904	497700672	298925216	360934912	437719232	395574144	355476192	337096160	327803904	497700672	298925216	360934912	437719232	395574144
VPDGMVGLIIGR	VPDGMVGLIIGR	R	G	152	163	12	2		sp|Q3U0V1|FUBP2_MOUSE	Q3U0V1	FUBP2_MOUSE	Khsrp	Far upstream element-binding protein 2			2	1	2	3	2	2	2	2	134569776	79072096	70133112	8026800	6.73504e+06	81291984	0	89355680	134569776	79072096	70133112	8026800	6.73504e+06	81291984	0	89355680
VPDGMVGLIIGR	VPDGM[15.9949]VGLIIGR	R	G	152	163	12	2	5M(15.9949)	sp|Q3U0V1|FUBP2_MOUSE	Q3U0V1	FUBP2_MOUSE	Khsrp	Far upstream element-binding protein 2			0	1	0	0	0	0	0	1	0	15519881	0	0	0	0	0	12030811	0	15519881	0	0	0	0	0	12030811
VQISPDSGGLPER	VQISPDSGGLPER	K	S	179	191	13	2		sp|Q3U0V1|FUBP2_MOUSE	Q3U0V1	FUBP2_MOUSE	Khsrp	Far upstream element-binding protein 2			1	1	0	2	0	0	0	0	12275290	13031209	14440021	24958164	9554737	11704747	12014926	11863134	12275290	13031209	14440021	24958164	9554737	11704747	12014926	11863134
SSDDKGIVSYLWTR	SSDDK[28.0313]GIVSYLWTR	R	D	716	729	14	3	5K(28.0313)	sp|Q8K135|K319L_MOUSE	Q8K135	K319L_MOUSE	Kiaa0319l	Dyslexia-associated protein KIAA0319-like protein			0	0	0	0	0	0	0	1	4754521	0	0	4992442	0	0	6541381	3350446	4754521	0	0	4992442	0	0	6541381	3350446
QQPIWHTLR	QQPIWHTLR	R	F	293	301	9	3		sp|Q8R0A7|K0513_MOUSE	Q8R0A7	K0513_MOUSE	Kiaa0513	Uncharacterized protein KIAA0513			0	0	1	0	0	0	0	0	16315137	14369178	13390252	13982620	14205128	14011471	10824946	14663416	16315137	14369178	13390252	13982620	14205128	14011471	10824946	14663416
QTKTVTMISPEDEQKGEKVYLYTHLR	Q[28.0313]TKTVTMISPEDEQK[28.0313]GEK[28.0313]VYLYTHLR	R	Q	267	292	26	6	15K(28.0313), 18K(28.0313), 1Q(28.0313)	sp|Q8R0A7|K0513_MOUSE	Q8R0A7	K0513_MOUSE	Kiaa0513	Uncharacterized protein KIAA0513			1	0	0	0	1	0	0	2	0	0	0	0	0	0	0	0	0	0	0	0	0	0	0	0
SDFLKKQAVIGNLDEEQYKLLSDHIEQMATE	SDFLK[28.0313]K[28.0313]QAVIGNLDEEQYK[28.0313]LLSDHIEQMATE	C	-	377	407	31	4,5	19K(28.0313), 5K(28.0313), 6K(28.0313)	sp|Q8R0A7|K0513_MOUSE	Q8R0A7	K0513_MOUSE	Kiaa0513	Uncharacterized protein KIAA0513			2	1	2	2	1	2	2	1	0	0	17042454	0	0	0	18181318	17603904	0	0	17042454	0	0	0	13690606	17603904
AAGGLHLPSWAR	AAGGLHLPSWAR	R	S	43	54	12	3		sp|Q91X21|K2013_MOUSE	Q91X21	K2013_MOUSE	Kiaa2013	Uncharacterized protein KIAA2013			1	0	0	0	0	0	0	0	15578355	0	11346678	12737957	11935490	0	10997107	12012481	15578355	0	11346678	12737957	11935490	0	10997107	12012481
APGILQGMVLSFGGLQFTENHLQFQADPEVLHNSYALHGIR	APGILQGM[15.9949]VLSFGGLQFTENHLQFQADPEVLHNSYALHGIR	G	Y	447	487	41	4	8M(15.9949)	sp|Q91X21|K2013_MOUSE	Q91X21	K2013_MOUSE	Kiaa2013	Uncharacterized protein KIAA2013			0	0	0	1	0	0	0	0	0	0	0	0	0	0	0	0	0	0	0	0	0	0	0	0
DRGEAVPLGPGVPALVANGFLALDASNNR	DRGEAVPLGPGVPALVANGFLALDASNNR	R	L	78	106	29	3		sp|Q91X21|K2013_MOUSE	Q91X21	K2013_MOUSE	Kiaa2013	Uncharacterized protein KIAA2013			1	0	0	1	0	0	0	0	0	0	0	0	0	0	0	0	0	0	0	0	0	0	0	0
EPAVTPDFVPFVQLRPLNVVAEAGEAVLLLR	EPAVTPDFVPFVQLRPLNVVAEAGEAVLLLR	R	E	115	145	31	3		sp|Q91X21|K2013_MOUSE	Q91X21	K2013_MOUSE	Kiaa2013	Uncharacterized protein KIAA2013			2	1	2	2	1	2	2	2	0	0	0	2992091	4.12631e+06	3.35831e+06	3.33829e+06	0	0	0	0	2992091	4.12631e+06	3.35831e+06	3.33829e+06	0
GRPHVYLQR	GRPHVYLQR	R	I	197	205	9	3		sp|Q91X21|K2013_MOUSE	Q91X21	K2013_MOUSE	Kiaa2013	Uncharacterized protein KIAA2013			0	1	0	0	0	0	0	0	25498562	28955084	30810222	14740417	29533524	38619788	34657868	20580604	25498562	28955084	30810222	14740417	29533524	38619788	34657868	20580604
GVPALVANGFLALDASNNR	G[28.0313]VPALVANGFLALDASNNR	P	L	88	106	19	2	1G(28.0313)	sp|Q91X21|K2013_MOUSE	Q91X21	K2013_MOUSE	Kiaa2013	Uncharacterized protein KIAA2013			0	0	0	0	1	0	0	0	0	0	0	0	0	0	0	0	0	0	0	0	0	0	0	0
IQLNNPTER	IQLNNPTER	R	V	206	214	9	2		sp|Q91X21|K2013_MOUSE	Q91X21	K2013_MOUSE	Kiaa2013	Uncharacterized protein KIAA2013			0	0	1	1	0	0	1	0	0	0	0	0	0	0	0	0	0	0	0	0	0	0	0	0
SPAPLLSPSLSHR	SPAPLLSPSLSHR	C	E	373	385	13	3		sp|Q91X21|K2013_MOUSE	Q91X21	K2013_MOUSE	Kiaa2013	Uncharacterized protein KIAA2013			0	0	0	2	0	0	1	0	9549500	0	10019176	17620994	15337568	13818414	13206982	12567234	9549500	0	10019176	17620994	15337568	13818414	13206982	12567234
ASSTVAEKVEDQKR	ASSTVAEK[28.0313]VEDQK[28.0313]R	R	E	659	672	14	3	13K(28.0313), 8K(28.0313)	sp|Q6P9P6|KIF11_MOUSE	Q6P9P6	KIF11_MOUSE	Kif11	Kinesin-like protein KIF11			0	0	0	2	0	0	0	0	0	0	0	46666500	0	0	0	23310688	0	0	0	46666500	0	0	0	23310688
AVSGLHSKLDR	AVSGLHSK[28.0313]LDR	R	K	508	518	11	3	8K(28.0313)	sp|Q6P9P6|KIF11_MOUSE	Q6P9P6	KIF11_MOUSE	Kif11	Kinesin-like protein KIF11			2	0	1	1	0	2	2	0	42916152	78163264	70904264	59581780	71271064	57930980	62854496	61794836	42916152	78163264	70904264	59581780	71271064	57930980	62854496	61794836
EAGNINQSLLTLGR	EAGNINQSLLTLGR	R	V	283	296	14	2		sp|Q6P9P6|KIF11_MOUSE	Q6P9P6	KIF11_MOUSE	Kif11	Kinesin-like protein KIF11			2	1	2	2	1	3	2	2	37095220	27676148	28049120	32627302	26988560	26592902	33550794	33919824	37095220	27676148	28049120	32627302	26988560	26592902	33550794	33919824
EKNGVYISEESFR	EK[28.0313]NGVYISEESFR	R	A	393	405	13	3	2K(28.0313)	sp|Q6P9P6|KIF11_MOUSE	Q6P9P6	KIF11_MOUSE	Kif11	Kinesin-like protein KIF11			0	1	0	0	0	0	0	0	19458160	18312096	19188858	18536612	18045062	19980842	18595252	22108472	19458160	18312096	19188858	18536612	18045062	19980842	18595252	22108472
EQLLDQLQKKQPPMMLNSSEASKETSQDMDEER	EQLLDQLQK[28.0313]K[28.0313]QPPMMLNSSEASK[28.0313]ETSQDMDEER	R	E	944	976	33	4,5	10K(28.0313), 23K(28.0313), 9K(28.0313)	sp|Q6P9P6|KIF11_MOUSE	Q6P9P6	KIF11_MOUSE	Kif11	Kinesin-like protein KIF11			1	0	2	0	1	2	2	3	18275746	18206558	19111328	12816635	23613286	19878874	16473559	21764248	18275746	18206558	19111328	12816635	23613286	19878874	16473559	21764248
GLNPVEKYKVEEASDLSISKSR	GLNPVEK[28.0313]YK[28.0313]VEEASDLSISK[28.0313]SR	R	L	1022	1043	22	4,5	20K(28.0313), 7K(28.0313), 9K(28.0313)	sp|Q6P9P6|KIF11_MOUSE	Q6P9P6	KIF11_MOUSE	Kif11	Kinesin-like protein KIF11			2	0	1	1	0	1	3	0	31252164	31011708	32162540	23182990	16730771	30934540	36506024	35781800	15968676	16095133	16642307	11999405	17655870	16140191	18760686	18444678
GLPFFQR	GLPFFQR	R	K	1004	1010	7	2		sp|Q6P9P6|KIF11_MOUSE	Q6P9P6	KIF11_MOUSE	Kif11	Kinesin-like protein KIF11			2	1	2	2	1	1	2	2	20284604	15865949	18878446	24405728	17055124	16738699	20266758	20322134	20284604	15865949	18878446	24405728	17055124	16738699	20266758	20322134
IKEYTEEIER	IK[28.0313]EYTEEIER	L	L	374	383	10	2	2K(28.0313)	sp|Q6P9P6|KIF11_MOUSE	Q6P9P6	KIF11_MOUSE	Kif11	Kinesin-like protein KIF11			0	0	0	1	0	0	0	0	0	0	0	19182692	0	0	0	0	0	0	0	0	0	0	0	0
KKYLYPTTLVR	K[28.0313]K[28.0313]YLYPTTLVR	R	T	929	939	11	3	1K(28.0313), 2K(28.0313)	sp|Q6P9P6|KIF11_MOUSE	Q6P9P6	KIF11_MOUSE	Kif11	Kinesin-like protein KIF11			1	0	0	0	0	2	1	0	30016116	29158466	31913862	26134552	24820526	44712564	30702572	21369886	30016116	29158466	31913862	26134552	24820526	44712564	30702572	21369886
KKYLYPTTLVR	K[56.0626]KYLYPTTLVR	R	T	929	939	11	3	1K(56.0626)	sp|Q6P9P6|KIF11_MOUSE	Q6P9P6	KIF11_MOUSE	Kif11	Kinesin-like protein KIF11			0	0	0	0	0	0	0	1	29181792	0	0	0	0	0	0	21369886	29181792	0	0	0	0	0	0	21369886
LQMFDDPR	LQMFDDPR	R	N	181	188	8	2		sp|Q6P9P6|KIF11_MOUSE	Q6P9P6	KIF11_MOUSE	Kif11	Kinesin-like protein KIF11			2	1	2	2	1	2	2	2	27055518	28789494	35388732	26678992	16494895	27321068	22233142	30120182	27055518	28789494	35388732	26678992	16494895	27321068	22233142	30120182
MKETTIDGEELVKIGKLNLVDLAGSENIGR	MK[28.0313]ETTIDGEELVK[28.0313]IGK[28.0313]LNLVDLAGSENIGR	H	S	244	273	30	5	13K(28.0313), 16K(28.0313), 2K(28.0313)	sp|Q6P9P6|KIF11_MOUSE	Q6P9P6	KIF11_MOUSE	Kif11	Kinesin-like protein KIF11			0	0	1	2	0	1	0	0	0	0	3.994e+06	21406950	0	0	0	0	0	0	3.994e+06	21406950	0	0	0	0
MKETTIDGEELVKIGKLNLVDLAGSENIGR	M[28.0313]K[28.0313]ETTIDGEELVK[28.0313]IGKLNLVDLAGSENIGR	H	S	244	273	30	5	13K(28.0313), 1M(28.0313), 2K(28.0313)	sp|Q6P9P6|KIF11_MOUSE	Q6P9P6	KIF11_MOUSE	Kif11	Kinesin-like protein KIF11			0	0	0	0	0	0	0	1	0	0	0	0	0	0	0	0	0	0	0	0	0	0	0	0
SKKILAESDGLLQELR	SK[28.0313]K[28.0313]ILAESDGLLQELR	H	H	768	783	16	3	2K(28.0313), 3K(28.0313)	sp|Q6P9P6|KIF11_MOUSE	Q6P9P6	KIF11_MOUSE	Kif11	Kinesin-like protein KIF11			1	0	1	0	0	1	0	0	0	0	0	0	0	0	0	0	0	0	0	0	0	0	0	0
SPNEVYTWEEDPLAGIIPR	SPNEVYTWEEDPLAGIIPR	R	T	119	137	19	2		sp|Q6P9P6|KIF11_MOUSE	Q6P9P6	KIF11_MOUSE	Kif11	Kinesin-like protein KIF11			1	0	0	2	1	0	0	1	0	0	0	0	0	0	0	0	0	0	0	0	0	0	0	0
STDIINKTTVHSKKILAESDGLLQELR	STDIINK[28.0313]TTVHSK[28.0313]K[28.0313]ILAESDGLLQELR	R	H	757	783	27	5	13K(28.0313), 14K(28.0313), 7K(28.0313)	sp|Q6P9P6|KIF11_MOUSE	Q6P9P6	KIF11_MOUSE	Kif11	Kinesin-like protein KIF11			1	0	0	0	0	2	0	0	32116514	6639724	0	0	0	32389426	0	0	32116514	6639724	0	0	0	32389426	0	0
STDIINKTTVHSKKILAESDGLLQELR	S[28.0313]TDIINK[28.0313]TTVHSK[28.0313]KILAESDGLLQELR	R	H	757	783	27	5	13K(28.0313), 1S(28.0313), 7K(28.0313)	sp|Q6P9P6|KIF11_MOUSE	Q6P9P6	KIF11_MOUSE	Kif11	Kinesin-like protein KIF11			1	0	0	0	0	0	0	0	0	0	0	0	0	0	0	0	0	0	0	0	0	0	0	0
TIFAYGQTGTGKTFTMEGER	TIFAYGQTGTGK[28.0313]TFTMEGER	C	S	99	118	20	3	12K(28.0313)	sp|Q6P9P6|KIF11_MOUSE	Q6P9P6	KIF11_MOUSE	Kif11	Kinesin-like protein KIF11			0	0	1	1	0	2	0	1	0	0	10422500	7.24108e+06	0	12542312	0	9339672	0	0	10422500	7.24108e+06	0	12542312	0	9339672
TSIIATISPASFNLEETLSTLEYAHR	TSIIATISPASFNLEETLSTLEYAHR	R	A	329	354	26	3		sp|Q6P9P6|KIF11_MOUSE	Q6P9P6	KIF11_MOUSE	Kif11	Kinesin-like protein KIF11			1	1	2	0	1	1	2	1	18426342	0	20004540	17870738	0	18000456	0	0	18426342	0	20004540	17870738	0	18000456	0	0
TTAATLMNAYSSR	TTAATLMNAYSSR	R	S	221	233	13	2		sp|Q6P9P6|KIF11_MOUSE	Q6P9P6	KIF11_MOUSE	Kif11	Kinesin-like protein KIF11			2	1	2	1	1	2	2	2	18153438	19006626	23538048	20738942	17297126	23225406	22150114	21786310	18153438	19006626	23538048	20738942	17297126	23225406	22150114	21786310
VITALVER	VITALVER	R	T	297	304	8	2		sp|Q6P9P6|KIF11_MOUSE	Q6P9P6	KIF11_MOUSE	Kif11	Kinesin-like protein KIF11			0	0	1	1	0	0	0	0	0	0	0	0	0	0	0	0	0	0	0	0	0	0	0	0
ADYVGKWETLNPVGGNPGSDSASQASR	ADYVGK[28.0313]WETLNPVGGNPGSDSASQASR	R	T	125	151	27	3	6K(28.0313)	sp|L0N7N1|KIF14_MOUSE	L0N7N1	KIF14_MOUSE	Kif14	Kinesin-like protein KIF14			1	0	1	2	1	1	2	1	0	0	8484498	6499608	7.81333e+06	0	6849597	6535982	0	0	8484498	6499608	7.81333e+06	0	6849597	6535982
VLSSVVSVKDSNDTGLTR	VLSSVVSVK[28.0313]DSNDTGLTR	R	C	163	180	18	3	9K(28.0313)	sp|L0N7N1|KIF14_MOUSE	L0N7N1	KIF14_MOUSE	Kif14	Kinesin-like protein KIF14			0	1	0	0	0	0	0	0	0	0	0	0	0	0	0	0	0	0	0	0	0	0	0	0
AHEIDAQSIAR	AHEIDAQSIAR	R	L	536	546	11	2		sp|Q6P9L6|KIF15_MOUSE	Q6P9L6	KIF15_MOUSE	Kif15	Kinesin-like protein KIF15			0	0	2	1	0	0	1	1	0	0	35297108	36754324	29072326	0	24511664	28505592	0	0	35297108	36754324	29072326	0	24511664	28505592
ASKTSLQHLVTKLNEDR	ASK[28.0313]TSLQHLVTK[28.0313]LNEDR	R	E	1168	1184	17	4	12K(28.0313), 3K(28.0313)	sp|Q6P9L6|KIF15_MOUSE	Q6P9L6	KIF15_MOUSE	Kif15	Kinesin-like protein KIF15			0	0	1	0	0	0	0	0	49623880	34038868	36913792	0	0	37032072	46342056	0	49623880	34038868	36913792	0	0	37032072	46342056	0
ASKTSLQHLVTKLNEDR	A[28.0313]SKTSLQHLVTK[28.0313]LNEDR	R	E	1168	1184	17	4	12K(28.0313), 1A(28.0313)	sp|Q6P9L6|KIF15_MOUSE	Q6P9L6	KIF15_MOUSE	Kif15	Kinesin-like protein KIF15			2	1	0	0	1	1	2	2	49623880	34038868	36913792	31829876	35892384	34932000	40330176	30075792	49623880	34038868	36913792	31829876	35892384	34932000	40330176	30075792
DSKLTFLLR	DSK[28.0313]LTFLLR	R	D	317	325	9	2	3K(28.0313)	sp|Q6P9L6|KIF15_MOUSE	Q6P9L6	KIF15_MOUSE	Kif15	Kinesin-like protein KIF15			1	1	2	2	1	0	2	1	13068468	14896739	15437937	18846574	18656704	17436698	12126162	15061987	13068468	14896739	15437937	18846574	18656704	17436698	12126162	15061987
DSKLTFLLR	D[28.0313]SKLTFLLR	R	D	317	325	9	2	1D(28.0313)	sp|Q6P9L6|KIF15_MOUSE	Q6P9L6	KIF15_MOUSE	Kif15	Kinesin-like protein KIF15			1	0	0	0	0	1	0	0	13068468	0	0	0	0	17436698	0	0	13068468	0	0	0	0	17436698	0	0
DSLGGNAKTAIIANVHPGSR	DSLGGNAK[28.0313]TAIIANVHPGSR	R	C	326	345	20	3	8K(28.0313)	sp|Q6P9L6|KIF15_MOUSE	Q6P9L6	KIF15_MOUSE	Kif15	Kinesin-like protein KIF15			2	1	2	2	1	2	2	1	40533772	32255106	33913944	30843710	29340722	33552526	33116306	34336416	40533772	32255106	33913944	30843710	29340722	33552526	33116306	34336416
EKNWLLQR	EK[28.0313]NWLLQR	R	Q	1213	1220	8	2	2K(28.0313)	sp|Q6P9L6|KIF15_MOUSE	Q6P9L6	KIF15_MOUSE	Kif15	Kinesin-like protein KIF15			0	0	0	0	1	0	0	0	37917740	0	0	39316032	37898020	0	42229100	37805116	37917740	0	0	39316032	37898020	0	42229100	37805116
ESDKELVTNLMNQIQELR	ESDK[28.0313]ELVTNLMNQIQELR	R	I	978	995	18	3	4K(28.0313)	sp|Q6P9L6|KIF15_MOUSE	Q6P9L6	KIF15_MOUSE	Kif15	Kinesin-like protein KIF15			1	0	1	1	0	1	0	0	53855648	0	57084780	48421188	27687588	80740248	78701600	54354816	53855648	0	57084780	48421188	27687588	80740248	78701600	54354816
GSFLPEEQDR	GSFLPEEQDR	R	L	479	488	10	2		sp|Q6P9L6|KIF15_MOUSE	Q6P9L6	KIF15_MOUSE	Kif15	Kinesin-like protein KIF15			0	0	2	2	1	0	2	1	0	0	20351342	29434154	16383699	5404345	16471251	22333876	0	0	20351342	29434154	16383699	5404345	16471251	22333876
HVQVQLQLDNAR	HVQVQLQLDNAR	R	L	839	850	12	2		sp|Q6P9L6|KIF15_MOUSE	Q6P9L6	KIF15_MOUSE	Kif15	Kinesin-like protein KIF15			0	0	0	1	0	0	0	0	0	0	0	0	0	0	0	0	0	0	0	0	0	0	0	0
ILSEDIER	ILSEDIER	R	D	1051	1058	8	2		sp|Q6P9L6|KIF15_MOUSE	Q6P9L6	KIF15_MOUSE	Kif15	Kinesin-like protein KIF15			0	0	0	1	0	0	0	0	0	0	0	71245520	0	0	0	16968388	0	0	0	71245520	0	0	0	16968388
KQENETLKSDLHNLVELFEAEKER	K[28.0313]QENETLK[28.0313]SDLHNLVELFEAEK[28.0313]ER	C	N	889	912	24	5	1K(28.0313), 22K(28.0313), 8K(28.0313)	sp|Q6P9L6|KIF15_MOUSE	Q6P9L6	KIF15_MOUSE	Kif15	Kinesin-like protein KIF15			0	0	1	0	0	1	0	0	0	0	66212392	0	0	37454200	0	35780888	0	0	66212392	0	0	37454200	0	35780888
KQENETLKSDLHNLVELFEAEKER	K[56.0626]QENETLKSDLHNLVELFEAEK[28.0313]ER	C	N	889	912	24	5	1K(56.0626), 22K(28.0313)	sp|Q6P9L6|KIF15_MOUSE	Q6P9L6	KIF15_MOUSE	Kif15	Kinesin-like protein KIF15			1	0	1	0	0	0	0	1	35689616	25631108	20413178	32598076	0	37454200	42549352	35780888	35689616	25631108	20413178	32598076	0	37454200	42549352	35780888
LAKYAMENHSLR	LAK[28.0313]YAMENHSLR	R	E	510	521	12	3	3K(28.0313)	sp|Q6P9L6|KIF15_MOUSE	Q6P9L6	KIF15_MOUSE	Kif15	Kinesin-like protein KIF15			0	0	0	0	0	1	0	1	29770204	27346254	28011210	20858636	24219640	26971204	23959014	31436116	29770204	27346254	28011210	20858636	24219640	26971204	23959014	31436116
LGQVITALVDVGNGKQR	LGQVITALVDVGNGK[28.0313]QR	C	H	295	311	17	3	15K(28.0313)	sp|Q6P9L6|KIF15_MOUSE	Q6P9L6	KIF15_MOUSE	Kif15	Kinesin-like protein KIF15			0	0	1	0	0	1	0	1	0	0	11316545	10636455	13610977	0	0	0	0	0	11316545	10636455	13610977	0	0	0
LKEQLSQFTSGQITPESLLAR	LK[28.0313]EQLSQFTSGQITPESLLAR	R	D	387	407	21	3	2K(28.0313)	sp|Q6P9L6|KIF15_MOUSE	Q6P9L6	KIF15_MOUSE	Kif15	Kinesin-like protein KIF15			2	1	1	0	1	2	1	2	31337516	14049345	17931310	0	31136048	52868236	35947696	24394172	31337516	14049345	17931310	0	31136048	52868236	35947696	24394172
LKLLAPVKR	LK[28.0313]LLAPVK[28.0313]R	R	A	527	535	9	3	2K(28.0313), 8K(28.0313)	sp|Q6P9L6|KIF15_MOUSE	Q6P9L6	KIF15_MOUSE	Kif15	Kinesin-like protein KIF15			2	1	2	2	1	2	2	2	47157804	28790258	34383308	51128360	45799276	41374584	31615904	48801744	47157804	28790258	34383308	51128360	45799276	41374584	31615904	48801744
LSVLSQTTLR	LSVLSQTTLR	C	L	51	60	10	2		sp|Q6P9L6|KIF15_MOUSE	Q6P9L6	KIF15_MOUSE	Kif15	Kinesin-like protein KIF15			1	1	2	2	1	0	2	2	11974655	8983551	13792657	12436756	9083869	19338152	14761192	12548270	11974655	8983551	13792657	12436756	9083869	19338152	14761192	12548270
NVTNSHSNQPSNEGDAIKVFVR	NVTNSHSNQPSNEGDAIK[28.0313]VFVR	R	I	11	32	22	4	18K(28.0313)	sp|Q6P9L6|KIF15_MOUSE	Q6P9L6	KIF15_MOUSE	Kif15	Kinesin-like protein KIF15			2	1	2	2	1	2	2	2	48230240	35950880	46165388	36617220	40663256	41975856	44336620	40276116	48230240	35950880	46165388	36617220	40663256	41975856	44336620	40276116
QEVDILELKETLR	QEVDILELK[28.0313]ETLR	R	L	1036	1048	13	3	9K(28.0313)	sp|Q6P9L6|KIF15_MOUSE	Q6P9L6	KIF15_MOUSE	Kif15	Kinesin-like protein KIF15			2	0	2	1	0	2	0	2	15927184	7.47596e+06	13637736	9462639	8889612	11317836	11697854	10511535	15927184	7.47596e+06	13637736	9462639	8889612	11317836	11697854	10511535
QLEFLAEENGKLVGHQNLHQKIQYVVR	QLEFLAEENGK[28.0313]LVGHQNLHQK[28.0313]IQYVVR	K	L	1332	1358	27	5	11K(28.0313), 21K(28.0313)	sp|Q6P9L6|KIF15_MOUSE	Q6P9L6	KIF15_MOUSE	Kif15	Kinesin-like protein KIF15			0	0	0	0	0	1	0	0	0	0	0	0	0	0	0	0	0	0	0	0	0	0	0	0
QLEHVMGSATEYPQSPKTPPHFQAHLAKLLETQEQEIEDGR	Q[-17.0265]LEHVMGSATEYPQSPK[28.0313]TPPHFQAHLAK[28.0313]LLETQEQEIEDGR	R	A	1127	1167	41	5	17K(28.0313), 1Q(-17.0265), 28K(28.0313)	sp|Q6P9L6|KIF15_MOUSE	Q6P9L6	KIF15_MOUSE	Kif15	Kinesin-like protein KIF15			2	0	1	0	1	0	0	1	0	0	0	0	0	0	0	0	0	0	0	0	0	0	0	0
SFEYLFSLIDR	SFEYLFSLIDR	R	E	139	149	11	2		sp|Q6P9L6|KIF15_MOUSE	Q6P9L6	KIF15_MOUSE	Kif15	Kinesin-like protein KIF15			1	0	0	2	0	0	1	1	7.30039e+06	5.31105e+06	6.16354e+06	6.17785e+06	4.72403e+06	6.01446e+06	0	4691699	7.30039e+06	5.31105e+06	6.16354e+06	6.17785e+06	4.72403e+06	6.01446e+06	0	4691699
SKLEEMYEER	SK[28.0313]LEEMYEER	R	E	1310	1319	10	2	2K(28.0313)	sp|Q6P9L6|KIF15_MOUSE	Q6P9L6	KIF15_MOUSE	Kif15	Kinesin-like protein KIF15			0	0	0	1	0	0	0	0	0	0	0	0	0	0	0	0	0	0	0	0	0	0	0	0
TSLLNLVDLAGSER	TSLLNLVDLAGSER	R	Q	258	271	14	2		sp|Q6P9L6|KIF15_MOUSE	Q6P9L6	KIF15_MOUSE	Kif15	Kinesin-like protein KIF15			1	0	2	2	1	1	1	2	26550632	0	19950626	27291860	8432372	20338254	21375622	24849390	26550632	0	19950626	27291860	8432372	20338254	21375622	24849390
TVQEQLSVLQVKLDEEER	TVQEQLSVLQVK[28.0313]LDEEER	R	K	721	738	18	3	12K(28.0313)	sp|Q6P9L6|KIF15_MOUSE	Q6P9L6	KIF15_MOUSE	Kif15	Kinesin-like protein KIF15			2	1	2	1	0	1	1	2	63019620	26615750	32796096	56563616	25369940	109690408	27350626	67037040	63019620	26615750	32796096	56563616	25369940	109690408	27350626	67037040
AQQYFLEFKR	AQQYFLEFK[28.0313]R	R	R	821	830	10	3	9K(28.0313)	sp|B1AVY7|KI16B_MOUSE	B1AVY7	KI16B_MOUSE	Kif16b	Kinesin-like protein KIF16B			0	0	0	0	0	0	0	1	0	7.85268e+06	6.75362e+06	8489368	0	9017356	7247630	9252502	0	7.85268e+06	6.75362e+06	8489368	0	9017356	7247630	9252502
DDLKDPIKISIPR	DDLK[28.0313]DPIK[28.0313]ISIPR	R	Y	1173	1185	13	3	4K(28.0313), 8K(28.0313)	sp|B1AVY7|KI16B_MOUSE	B1AVY7	KI16B_MOUSE	Kif16b	Kinesin-like protein KIF16B			0	0	0	1	1	0	0	0	0	5855986	6.65429e+06	5692441	0	6210266	0	4634597	0	5855986	6.65429e+06	5692441	0	6210266	0	4634597
EHQLQDLLQNHLPALLEEKQR	EHQLQDLLQNHLPALLEEK[28.0313]QR	R	V	903	923	21	4	19K(28.0313)	sp|B1AVY7|KI16B_MOUSE	B1AVY7	KI16B_MOUSE	Kif16b	Kinesin-like protein KIF16B			0	1	1	1	0	0	0	1	0	0	0	0	0	0	0	0	0	0	0	0	0	0	0	0
LKTLLAQGNQIALLDSPTALSMEEKLHQNEAR	LK[28.0313]TLLAQGNQIALLDSPTALSMEEK[28.0313]LHQNEAR	R	V	383	414	32	5	25K(28.0313), 2K(28.0313)	sp|B1AVY7|KI16B_MOUSE	B1AVY7	KI16B_MOUSE	Kif16b	Kinesin-like protein KIF16B			0	0	0	0	0	1	1	1	0	0	0	0	0	0	0	17489210	0	0	0	0	0	0	0	0
LKTLLAQGNQIALLDSPTALSMEEKLHQNEAR	L[28.0313]KTLLAQGNQIALLDSPTALSMEEK[28.0313]LHQNEAR	R	V	383	414	32	5	1L(28.0313), 25K(28.0313)	sp|B1AVY7|KI16B_MOUSE	B1AVY7	KI16B_MOUSE	Kif16b	Kinesin-like protein KIF16B			2	0	0	0	0	0	0	0	0	0	0	0	0	0	0	0	0	0	0	0	0	0	0	0
SKIHLVDLAGSER	SK[28.0313]IHLVDLAGSER	V	A	246	258	13	3	2K(28.0313)	sp|B1AVY7|KI16B_MOUSE	B1AVY7	KI16B_MOUSE	Kif16b	Kinesin-like protein KIF16B			2	1	2	2	1	2	2	2	71456480	51283304	58324888	45405384	49410104	53433976	55580704	51490620	71456480	51283304	58324888	45405384	49410104	53433976	55580704	51490620
TEVSYLEIYNER	TEVSYLEIYNER	R	V	146	157	12	2		sp|B1AVY7|KI16B_MOUSE	B1AVY7	KI16B_MOUSE	Kif16b	Kinesin-like protein KIF16B			0	0	0	0	0	0	0	1	0	0	0	0	0	0	0	0	0	0	0	0	0	0	0	0
QYSLLQAANLLTPDMISEFETLQQLVLEESVDHR	QYSLLQAANLLTPDMISEFETLQQLVLEESVDHR	R	A	522	555	34	3		sp|Q6PFD6|KI18B_MOUSE	Q6PFD6	KI18B_MOUSE	Kif18b	Kinesin-like protein KIF18B			0	0	0	0	0	0	0	1	0	0	0	0	0	0	0	0	0	0	0	0	0	0	0	0
EALLAEMGVAIR	EALLAEMGVAIR	R	E	506	517	12	2		sp|Q60575|KIF1B_MOUSE	Q60575	KIF1B_MOUSE	Kif1b	Kinesin-like protein KIF1B			1	0	0	0	0	0	0	0	0	0	0	0	0	0	0	0	0	0	0	0	0	0	0	0
EKTPSAETPSEPVDWTFAQR	EK[28.0313]TPSAETPSEPVDWTFAQR	R	E	645	664	20	3	2K(28.0313)	sp|Q60575|KIF1B_MOUSE	Q60575	KIF1B_MOUSE	Kif1b	Kinesin-like protein KIF1B			1	1	0	0	1	0	3	2	16981620	16826600	14988009	15718016	15828715	14408648	17336336	17621424	16981620	16826600	14988009	15718016	15828715	14408648	17336336	17621424
LLAGTIR	LLAGTIR	P	S	1797	1803	7	2		sp|Q60575|KIF1B_MOUSE	Q60575	KIF1B_MOUSE	Kif1b	Kinesin-like protein KIF1B	Kif1a	sp|P33173|KIF1A_MOUSE	0	1	1	1	0	1	0	1	0	16191250	0	16351503	0	13451788	0	16650611	0	16191250	0	16351503	0	13451788	0	16650611
ETYVNGKLVTEPLVLKSGNR	ETYVNGK[28.0313]LVTEPLVLKSGNR	A	I	567	586	20	4	7K(28.0313)	sp|O35071|KIF1C_MOUSE	O35071	KIF1C_MOUSE	Kif1c	Kinesin-like protein KIF1C			0	1	0	0	0	0	0	0	0	0	0	0	0	0	0	0	0	0	0	0	0	0	0	0
LQETEKIIAELNETWEEKLR	LQETEK[28.0313]IIAELNETWEEK[28.0313]LR	R	K	444	463	20	4	18K(28.0313), 6K(28.0313)	sp|O35071|KIF1C_MOUSE	O35071	KIF1C_MOUSE	Kif1c	Kinesin-like protein KIF1C			0	0	0	0	0	1	0	0	0	0	0	0	0	0	0	0	0	0	0	0	0	0	0	0
RLQGKDPRWATMADLKMQAVKEICYEVALADFR	RLQGKDPRWATMADLK[28.0313]MQAVKEIC[57.0214]YEVALADFR	R	H	733	765	33	4	16K(28.0313), 24C(57.0214)	sp|O35071|KIF1C_MOUSE	O35071	KIF1C_MOUSE	Kif1c	Kinesin-like protein KIF1C			0	0	1	0	0	0	0	0	0	0	0	0	0	0	0	0	0	0	0	0	0	0	0	0
SHDQLTGLDSEKVSKISLVDLAGSER	SHDQLTGLDSEK[28.0313]VSK[28.0313]ISLVDLAGSER	R	A	229	254	26	4	12K(28.0313), 15K(28.0313)	sp|O35071|KIF1C_MOUSE	O35071	KIF1C_MOUSE	Kif1c	Kinesin-like protein KIF1C			0	0	1	0	0	0	0	0	0	0	0	0	0	0	0	0	0	0	0	0	0	0	0	0
YADIADLMDCGNKAR	YADIADLMDC[57.0214]GNK[28.0313]AR	S	T	189	203	15	2	10C(57.0214), 13K(28.0313)	sp|O35071|KIF1C_MOUSE	O35071	KIF1C_MOUSE	Kif1c	Kinesin-like protein KIF1C			0	0	0	0	0	0	1	0	0	0	0	0	0	0	20121418	0	0	0	0	0	0	0	0	0
DVEEAWKLLKVGR	DVEEAWK[28.0313]LLK[28.0313]VGR	R	K	350	362	13	3	10K(28.0313), 7K(28.0313)	sp|P97329|KI20A_MOUSE	P97329	KI20A_MOUSE	Kif20a	Kinesin-like protein KIF20A			2	1	2	2	1	2	1	2	28035158	19825966	19593332	18303880	20909314	16109502	20924854	24718228	28035158	19825966	19593332	18303880	20909314	16109502	20924854	24718228
EMVEQMQQR	E[28.0313]M[15.9949]VEQMQQR	N	E	594	602	9	2	1E(28.0313), 2M(15.9949)	sp|P97329|KI20A_MOUSE	P97329	KI20A_MOUSE	Kif20a	Kinesin-like protein KIF20A			0	0	0	0	0	2	1	0	0	0	0	0	0	0	0	0	0	0	0	0	0	0	0	0
IRPFLTSELDR	IRPFLTSELDR	R	Q	70	80	11	3		sp|P97329|KI20A_MOUSE	P97329	KI20A_MOUSE	Kif20a	Kinesin-like protein KIF20A			1	1	2	2	1	1	2	2	18699894	13687035	18584230	16160072	15396645	19334444	17070950	16473549	18699894	13687035	18584230	16160072	15396645	19334444	17070950	16473549
KNQSFASTHMNQQSSR	K[28.0313]NQSFASTHMNQQSSR	R	S	363	378	16	3	1K(28.0313)	sp|P97329|KI20A_MOUSE	P97329	KI20A_MOUSE	Kif20a	Kinesin-like protein KIF20A			1	1	1	2	0	2	1	2	17452398	26469432	0	18103040	15985978	29731444	26026184	30427828	17452398	26469432	0	18103040	15985978	29731444	26026184	30427828
LKEAGNINTSLHTLGR	LK[28.0313]EAGNINTSLHTLGR	R	C	423	438	16	4	2K(28.0313)	sp|P97329|KI20A_MOUSE	P97329	KI20A_MOUSE	Kif20a	Kinesin-like protein KIF20A			0	0	1	0	0	1	0	0	18209418	18843830	18302850	14177233	0	15770668	18509592	17339392	18209418	18843830	18302850	14177233	0	15770668	18509592	17339392
SHSIFSIR	SHSIFSIR	R	I	379	386	8	2		sp|P97329|KI20A_MOUSE	P97329	KI20A_MOUSE	Kif20a	Kinesin-like protein KIF20A			0	1	1	1	1	1	2	2	23741062	0	29670792	17762616	19832664	24495108	25893942	30114048	23741062	0	29670792	17762616	19832664	24495108	25893942	30114048
TELQKLGQSLQSAER	TELQK[28.0313]LGQSLQSAER	R	A	744	758	15	3	5K(28.0313)	sp|P97329|KI20A_MOUSE	P97329	KI20A_MOUSE	Kif20a	Kinesin-like protein KIF20A			2	1	2	2	1	3	2	1	40641124	38947256	36388016	38649784	34356192	36008584	37424240	41289916	40641124	38947256	36388016	38649784	34356192	36008584	37424240	41289916
VFQGFFTGR	VFQGFFTGR	R	G	466	474	9	2		sp|P97329|KI20A_MOUSE	P97329	KI20A_MOUSE	Kif20a	Kinesin-like protein KIF20A			1	1	1	2	1	2	2	2	21364128	15111347	18650006	22453468	17376526	17016332	25914972	21540806	21364128	15111347	18650006	22453468	17376526	17016332	25914972	21540806
ADVEQIQASYNSAVAELQTQKAVNQEQR	ADVEQIQASYNSAVAELQTQK[28.0313]AVNQEQR	R	D	884	911	28	3	21K(28.0313)	sp|Q80WE4|KI20B_MOUSE	Q80WE4	KI20B_MOUSE	Kif20b	Kinesin-like protein KIF20B			2	1	2	2	2	1	1	2	0	0	0	0	0	0	0	0	0	0	0	0	0	0	0	0
EEVTQEFTQYWSQR	EEVTQEFTQYWSQR	R	E	601	614	14	2		sp|Q80WE4|KI20B_MOUSE	Q80WE4	KI20B_MOUSE	Kif20b	Kinesin-like protein KIF20B			0	0	0	0	0	0	0	1	0	0	0	0	0	0	0	0	0	0	0	0	0	0	0	0
ILQIEDSEIPR	ILQIEDSEIPR	R	V	358	368	11	2		sp|Q80WE4|KI20B_MOUSE	Q80WE4	KI20B_MOUSE	Kif20b	Kinesin-like protein KIF20B			0	0	0	0	0	0	0	1	0	0	0	0	0	0	0	0	0	0	0	0	0	0	0	0
KAAAKSTGTENQTMNPKPEYNDSVDLGGVETEPQSTSLEISR	K[28.0313]AAAK[28.0313]STGTENQTMNPK[28.0313]PEYNDSVDLGGVETEPQSTSLEISR	R	N	1506	1547	42	5	17K(28.0313), 1K(28.0313), 5K(28.0313)	sp|Q80WE4|KI20B_MOUSE	Q80WE4	KI20B_MOUSE	Kif20b	Kinesin-like protein KIF20B			0	0	1	0	0	1	0	2	0	0	0	0	0	0	0	0	0	0	0	0	0	0	0	0
LLTIGENELR	LLTIGENELR	R	N	843	852	10	2		sp|Q80WE4|KI20B_MOUSE	Q80WE4	KI20B_MOUSE	Kif20b	Kinesin-like protein KIF20B			1	0	0	1	1	1	1	1	12789551	0	0	10648271	10573736	20415178	0	0	12789551	0	0	10648271	10573736	20415178	0	0
NEKEEKAELNKQVVSLQQQLR	NEK[28.0313]EEK[28.0313]AELNK[28.0313]QVVSLQQQLR	R	F	853	873	21	4	11K(28.0313), 3K(28.0313), 6K(28.0313)	sp|Q80WE4|KI20B_MOUSE	Q80WE4	KI20B_MOUSE	Kif20b	Kinesin-like protein KIF20B			1	0	0	0	0	0	0	0	10125532	8115007	0	0	0	0	10800186	7.27076e+06	10125532	8115007	0	0	0	0	10800186	7.27076e+06
VQVQLVAER	VQVQLVAER	R	E	1091	1099	9	2		sp|Q80WE4|KI20B_MOUSE	Q80WE4	KI20B_MOUSE	Kif20b	Kinesin-like protein KIF20B			0	0	0	0	0	1	0	0	10332994	0	10217801	12383559	0	11420030	0	9324343	10332994	0	10217801	12383559	0	11420030	0	9324343
VKAMQEAIDAINNR	VK[28.0313]AMQEAIDAINNR	R	V	439	452	14	3	2K(28.0313)	sp|Q9QXL1|KI21B_MOUSE	Q9QXL1	KI21B_MOUSE	Kif21b	Kinesin-like protein KIF21B			0	0	0	0	0	1	0	0	0	0	0	0	0	0	0	0	0	0	0	0	0	0	0	0
EESAEGRPWDVSVAMSYLEIYQEKVLDLLDPASGDLVIR	EESAEGRPWDVSVAMSYLEIYQEK[28.0313]VLDLLDPASGDLVIR	R	E	155	193	39	4	24K(28.0313)	sp|Q3V300|KIF22_MOUSE	Q3V300	KIF22_MOUSE	Kif22	Kinesin-like protein KIF22			0	0	2	0	0	0	0	1	0	0	0	0	0	0	0	0	0	0	0	0	0	0	0	0
EESAEGRPWDVSVAMSYLEIYQEKVLDLLDPASGDLVIR	E[-18.0106]ESAEGRPWDVSVAM[15.9949]SYLEIYQEK[28.0313]VLDLLDPASGDLVIR	R	E	155	193	39	4	15M(15.9949), 1E(-18.0106), 24K(28.0313)	sp|Q3V300|KIF22_MOUSE	Q3V300	KIF22_MOUSE	Kif22	Kinesin-like protein KIF22			0	0	0	0	0	1	0	0	0	0	0	0	0	0	0	0	0	0	0	0	0	0	0	0
ELHGPFSEVEDLEQVEGISGKQVESFLKANLLSLAASQHSGPS	ELHGPFSEVEDLEQVEGISGK[28.0313]QVESFLK[28.0313]ANLLSLAASQHSGPS	R	-	618	660	43	5	21K(28.0313), 28K(28.0313)	sp|Q3V300|KIF22_MOUSE	Q3V300	KIF22_MOUSE	Kif22	Kinesin-like protein KIF22			0	0	0	0	0	1	0	0	0	0	0	0	0	0	0	0	0	0	0	0	0	0	0	0
FYQDTISALNFTAR	FYQDTISALNFTAR	R	S	346	359	14	2		sp|Q3V300|KIF22_MOUSE	Q3V300	KIF22_MOUSE	Kif22	Kinesin-like protein KIF22			2	1	1	1	0	1	1	2	7331565	5.76725e+06	6.65298e+06	5243559	0	5555602	8513367	6951318	7331565	5.76725e+06	6.65298e+06	5243559	0	5555602	8513367	6951318
GNILIPGLTQKPITSFSDFEQHFLPASR	GNILIPGLTQK[28.0313]PITSFSDFEQHFLPASR	R	N	198	225	28	4	11K(28.0313)	sp|Q3V300|KIF22_MOUSE	Q3V300	KIF22_MOUSE	Kif22	Kinesin-like protein KIF22			1	0	1	0	0	0	0	1	49975292	0	31571558	0	0	33453448	0	0	49975292	0	31571558	0	0	33453448	0	0
KKLLDLLNEGSAR	K[56.0626]KLLDLLNEGSAR	R	E	585	597	13	3	1K(56.0626)	sp|Q3V300|KIF22_MOUSE	Q3V300	KIF22_MOUSE	Kif22	Kinesin-like protein KIF22			1	0	1	0	0	0	2	1	15020501	10630524	13830355	14083554	16235001	15727952	14142976	12012454	15020501	10630524	13830355	14083554	16235001	15727952	14142976	12012454
LLGSQGSQGTPLLNTPKR	LLGSQGSQGTPLLNTPK[28.0313]R	R	E	444	461	18	3	17K(28.0313)	sp|Q3V300|KIF22_MOUSE	Q3V300	KIF22_MOUSE	Kif22	Kinesin-like protein KIF22			2	1	2	2	1	2	2	2	18462558	20834632	24785484	21439976	17752778	18648812	23123630	23173758	18462558	20834632	24785484	21439976	17752778	18648812	23123630	23173758
MVLMKTVEEKNLEIER	MVLMK[28.0313]TVEEK[28.0313]NLEIER	R	L	464	479	16	3	10K(28.0313), 5K(28.0313)	sp|Q3V300|KIF22_MOUSE	Q3V300	KIF22_MOUSE	Kif22	Kinesin-like protein KIF22			0	0	0	0	0	0	0	1	0	0	0	0	0	0	0	11042625	0	0	0	0	0	0	0	0
SILIANIAPER	SILIANIAPER	H	R	334	344	11	2		sp|Q3V300|KIF22_MOUSE	Q3V300	KIF22_MOUSE	Kif22	Kinesin-like protein KIF22			0	0	0	0	0	1	0	0	0	0	0	0	0	14848303	0	0	0	0	0	0	0	0	0	0
TILQPPASYSGTVAKPLKKAVVMPLQR	TILQPPASYSGTVAK[28.0313]PLKKAVVMPLQR	P	I	507	533	27	5	15K(28.0313)	sp|Q3V300|KIF22_MOUSE	Q3V300	KIF22_MOUSE	Kif22	Kinesin-like protein KIF22			0	0	1	0	0	0	0	0	0	0	0	0	0	0	0	0	0	0	0	0	0	0	0	0
AGSQLGPGYQHHAQPKR	AGSQLGPGYQHHAQPK[28.0313]R	R	K	934	950	17	3	16K(28.0313)	sp|E9Q5G3|KIF23_MOUSE	E9Q5G3	KIF23_MOUSE	Kif23	Kinesin-like protein KIF23			0	0	0	0	0	0	0	1	0	0	0	0	0	0	0	0	0	0	0	0	0	0	0	0
DSKLTHLFKNYFDGEGKVR	DSK[28.0313]LTHLFK[28.0313]NYFDGEGK[28.0313]VR	R	M	390	408	19	5	17K(28.0313), 3K(28.0313), 9K(28.0313)	sp|E9Q5G3|KIF23_MOUSE	E9Q5G3	KIF23_MOUSE	Kif23	Kinesin-like protein KIF23			3	1	2	0	1	2	1	0	21221802	16447112	16306169	3.89322e+06	17469336	19827296	22930242	0	21221802	16447112	16306169	3.89322e+06	17469336	19827296	22930242	0
EAGNINQSLMTLR	EAGNINQSLMTLR	R	T	356	368	13	2		sp|E9Q5G3|KIF23_MOUSE	E9Q5G3	KIF23_MOUSE	Kif23	Kinesin-like protein KIF23			0	0	2	0	0	0	0	0	18620782	19308048	20060430	21677076	18946456	17926762	19511996	20436840	18620782	19308048	20060430	21677076	18946456	17926762	19511996	20436840
EKVISGQKLEIER	EK[28.0313]VISGQK[28.0313]LEIER	R	L	549	561	13	3	2K(28.0313), 8K(28.0313)	sp|E9Q5G3|KIF23_MOUSE	E9Q5G3	KIF23_MOUSE	Kif23	Kinesin-like protein KIF23			1	1	2	1	0	2	1	1	40774268	30776156	39110256	40649556	36688304	45630380	37748984	34377236	40774268	30776156	39110256	40649556	36688304	45630380	37748984	34377236
EKVISGQKLEIER	E[28.0313]KVISGQK[28.0313]LEIER	R	L	549	561	13	3	1E(28.0313), 8K(28.0313)	sp|E9Q5G3|KIF23_MOUSE	E9Q5G3	KIF23_MOUSE	Kif23	Kinesin-like protein KIF23			1	0	0	1	1	0	1	0	40774268	0	0	40649556	36688304	0	37748984	0	40774268	0	0	40649556	36688304	0	37748984	0
ENQTYGTNKMVPYR	ENQTYGTNK[28.0313]MVPYR	R	D	376	389	14	3	9K(28.0313)	sp|E9Q5G3|KIF23_MOUSE	E9Q5G3	KIF23_MOUSE	Kif23	Kinesin-like protein KIF23			1	1	0	1	1	1	2	0	30203388	21690146	25326668	26552268	25236614	42135568	23076276	34628760	30203388	21690146	25326668	26552268	25236614	42135568	23076276	34628760
EVDALLER	EVDALLER	C	Q	166	173	8	2		sp|E9Q5G3|KIF23_MOUSE	E9Q5G3	KIF23_MOUSE	Kif23	Kinesin-like protein KIF23			0	0	0	1	0	0	0	0	0	0	0	0	0	0	0	0	0	0	0	0	0	0	0	0
GGGQSVQFTDIETLKQELPTGSR	GGGQSVQFTDIETLK[28.0313]QELPTGSR	R	K	878	900	23	3	15K(28.0313)	sp|E9Q5G3|KIF23_MOUSE	E9Q5G3	KIF23_MOUSE	Kif23	Kinesin-like protein KIF23			3	1	3	2	1	5	2	4	53636056	52502828	30160106	34491900	32594936	40094388	44013496	50097460	53636056	52502828	30160106	34491900	32594936	40094388	44013496	50097460
ISEWEQKLSPFSTPVNVTSLAR	ISEWEQK[28.0313]LSPFSTPVNVTSLAR	C	H	727	748	22	3	7K(28.0313)	sp|E9Q5G3|KIF23_MOUSE	E9Q5G3	KIF23_MOUSE	Kif23	Kinesin-like protein KIF23			2	1	2	2	1	2	2	2	0	5.90791e+06	6.06814e+06	7.45398e+06	6130106	5905940	5.56728e+06	5560846	0	5.90791e+06	6.06814e+06	7.45398e+06	6130106	5905940	5.56728e+06	5560846
KLLDINDEETLPKLADTLEKR	K[28.0313]LLDINDEETLPK[28.0313]LADTLEK[28.0313]R	C	H	485	505	21	4	13K(28.0313), 1K(28.0313), 20K(28.0313)	sp|E9Q5G3|KIF23_MOUSE	E9Q5G3	KIF23_MOUSE	Kif23	Kinesin-like protein KIF23			2	1	1	2	1	2	2	2	66324796	0	23447270	123584568	0	111148824	39115656	65323072	66324796	0	23447270	123584568	0	111148824	39115656	65323072
NGDYKETQYSFKR	NGDYK[28.0313]ETQYSFK[28.0313]R	R	V	65	77	13	3	12K(28.0313), 5K(28.0313)	sp|E9Q5G3|KIF23_MOUSE	E9Q5G3	KIF23_MOUSE	Kif23	Kinesin-like protein KIF23			1	0	0	0	0	1	1	0	25733986	29712584	26360704	19735372	28111626	27303312	34564584	23156580	25733986	29712584	26360704	19735372	28111626	27303312	34564584	23156580
NLQQELESQNQKLQR	NLQQELESQNQK[28.0313]LQR	R	Q	589	603	15	3	12K(28.0313)	sp|E9Q5G3|KIF23_MOUSE	E9Q5G3	KIF23_MOUSE	Kif23	Kinesin-like protein KIF23			2	1	2	0	1	1	1	1	155466256	154544544	168767744	142603616	151021056	158754528	161830944	169173504	155466256	154544544	168767744	142603616	151021056	158754528	161830944	169173504
SSTLAPAQPDGTESEWTDVETR	SSTLAPAQPDGTESEWTDVETR	R	C	904	925	22	2		sp|E9Q5G3|KIF23_MOUSE	E9Q5G3	KIF23_MOUSE	Kif23	Kinesin-like protein KIF23			0	0	1	0	0	1	0	0	0	0	6.14057e+06	6801034	8.33252e+06	0	0	0	0	0	6.14057e+06	6801034	8.33252e+06	0	0	0
AALQEEEQASKQINPKRPR	AALQEEEQASK[28.0313]QINPK[28.0313]RPR	R	A	685	703	19	4	11K(28.0313), 16K(28.0313)	sp|P28740|KIF2A_MOUSE	P28740	KIF2A_MOUSE	Kif2a	Kinesin-like protein KIF2A			2	1	1	0	0	1	1	1	48083624	39327536	89059456	0	77194040	43447576	66236156	64572560	48083624	39327536	89059456	0	77194040	43447576	66236156	64572560
ARPSQLPEQSSSAQQNGSVSDISPVQAAKKEFGPPSR	ARPSQLPEQSSSAQQNGSVSDISPVQAAK[28.0313]K[28.0313]EFGPPSR	R	R	117	153	37	5	29K(28.0313), 30K(28.0313)	sp|P28740|KIF2A_MOUSE	P28740	KIF2A_MOUSE	Kif2a	Kinesin-like protein KIF2A			0	1	0	0	1	0	0	1	0	0	24154714	18554700	21500398	0	23441792	0	0	0	24154714	18554700	21500398	0	23441792	0
ASKLTQVLR	ASK[28.0313]LTQVLR	R	D	505	513	9	3	3K(28.0313)	sp|P28740|KIF2A_MOUSE	P28740	KIF2A_MOUSE	Kif2a	Kinesin-like protein KIF2A	Kif2b	sp|Q8C0N1|KIF2B_MOUSE	2	1	1	2	1	2	2	1	25497944	22162030	23366126	31833138	27048810	19965090	18694164	27502832	25497944	22162030	23366126	31833138	27048810	19965090	18694164	27502832
AVFQESIR	AVFQESIR	R	W	629	636	8	2		sp|P28740|KIF2A_MOUSE	P28740	KIF2A_MOUSE	Kif2a	Kinesin-like protein KIF2A			1	1	2	0	1	0	2	0	39188848	27995312	39419916	44261768	39115580	38529808	33386008	36842152	39188848	27995312	39419916	44261768	39115580	38529808	33386008	36842152
DSFIGENSR	DSFIGENSR	R	T	514	522	9	2		sp|P28740|KIF2A_MOUSE	P28740	KIF2A_MOUSE	Kif2a	Kinesin-like protein KIF2A	Kif2c	sp|Q922S8|KIF2C_MOUSE	0	0	0	2	0	0	0	2	0	0	0	46291264	0	0	0	43521416	0	0	0	46291264	0	0	0	43521416
FDYAFDDSAPNEMVYR	FDYAFDDSAPNEMVYR	R	F	275	290	16	2		sp|P28740|KIF2A_MOUSE	P28740	KIF2A_MOUSE	Kif2a	Kinesin-like protein KIF2A			1	1	2	2	1	1	1	1	0	0	0	13125153	17029326	0	12110411	13501802	0	0	0	13125153	17029326	0	12110411	13501802
GSLDYRPLTTADPIDEHR	GSLDYRPLTTADPIDEHR	R	I	205	222	18	3,4		sp|P28740|KIF2A_MOUSE	P28740	KIF2A_MOUSE	Kif2a	Kinesin-like protein KIF2A			2	2	2	3	1	3	2	2	55623080	51594968	53758576	52801664	59146780	47620872	50753580	63351104	33134452	31088334	32819880	31230836	36355432	28570214	31060610	38687908
LEGAEINKSLLALKECIR	LEGAEINKSLLALKEC[57.0214]IR	R	A	475	492	18	3	16C(57.0214)	sp|P28740|KIF2A_MOUSE	P28740	KIF2A_MOUSE	Kif2a	Kinesin-like protein KIF2A	Kif2b	sp|Q8C0N1|KIF2B_MOUSE	0	0	0	0	0	0	1	0	0	0	0	0	0	0	0	0	0	0	0	0	0	0	0	0
NKPHTPFR	NK[28.0313]PHTPFR	R	A	497	504	8	2,3	2K(28.0313)	sp|P28740|KIF2A_MOUSE	P28740	KIF2A_MOUSE	Kif2a	Kinesin-like protein KIF2A			2	2	2	2	1	3	2	1	70774960	92105504	84465344	62226440	76740016	78673040	93307568	96103864	43909224	57924732	54119772	37193280	48241444	47211724	58851628	61390952
PLVETIFER	PLVETIFER	R	G	295	303	9	2		sp|P28740|KIF2A_MOUSE	P28740	KIF2A_MOUSE	Kif2a	Kinesin-like protein KIF2A			2	1	0	2	1	1	2	0	18800402	26824156	34296856	26127802	16205853	25012876	20024554	21227250	18800402	26824156	34296856	26127802	16205853	25012876	20024554	21227250
SHAVFQIILR	SHAVFQIILR	R	R	434	443	10	2		sp|P28740|KIF2A_MOUSE	P28740	KIF2A_MOUSE	Kif2a	Kinesin-like protein KIF2A			0	0	1	0	0	0	0	1	0	0	0	5621488	0	9080675	7.31158e+06	9238656	0	0	0	5621488	0	9080675	7.31158e+06	9238656
VKELTVNPAAAGDVHPIMHHPPSQIDDLETQWGVGSSPQR	VK[28.0313]ELTVNPAAAGDVHPIMHHPPSQIDDLETQWGVGSSPQR	R	D	549	588	40	6	2K(28.0313)	sp|P28740|KIF2A_MOUSE	P28740	KIF2A_MOUSE	Kif2a	Kinesin-like protein KIF2A			0	1	1	1	1	2	0	1	0	0	0	9554452	0	15838853	0	0	0	0	0	9554452	0	15838853	0	0
VKEVEKLQEKR	VK[28.0313]EVEK[28.0313]LQEK[28.0313]R	C	E	159	169	11	3	10K(28.0313), 2K(28.0313), 6K(28.0313)	sp|P28740|KIF2A_MOUSE	P28740	KIF2A_MOUSE	Kif2a	Kinesin-like protein KIF2A			0	0	0	0	0	0	0	1	0	0	0	0	0	0	0	29613480	0	0	0	0	0	0	0	0
VLEDGKQQVQVVGLQER	VLEDGK[28.0313]QQVQVVGLQER	R	E	385	401	17	3	6K(28.0313)	sp|P28740|KIF2A_MOUSE	P28740	KIF2A_MOUSE	Kif2a	Kinesin-like protein KIF2A			2	1	2	2	1	2	2	2	48992888	48883116	43606656	46001788	41339584	50398312	48684548	45444592	48992888	48883116	43606656	46001788	41339584	50398312	48684548	45444592
YLENQTFR	YLENQTFR	R	F	267	274	8	2		sp|P28740|KIF2A_MOUSE	P28740	KIF2A_MOUSE	Kif2a	Kinesin-like protein KIF2A			2	1	2	2	1	2	2	2	39328008	43935640	34606320	34490756	32937020	32351884	38964244	40119752	39328008	43935640	34606320	34490756	32937020	32351884	38964244	40119752
ALGQNKAHTPFR	ALGQNK[28.0313]AHTPFR	R	E	525	536	12	3	6K(28.0313)	sp|Q922S8|KIF2C_MOUSE	Q922S8	KIF2C_MOUSE	Kif2c	Kinesin-like protein KIF2C			0	0	1	0	0	0	1	0	66373832	72405680	82472408	64672988	0	81519712	79252000	94931680	66373832	72405680	82472408	64672988	0	81519712	79252000	94931680
AQEYDSSFPNWEFAR	AQEYDSSFPNWEFAR	R	M	216	230	15	2		sp|Q922S8|KIF2C_MOUSE	Q922S8	KIF2C_MOUSE	Kif2c	Kinesin-like protein KIF2C			2	1	2	2	1	1	2	2	15644975	18571212	19539878	24287978	18583394	16206521	33344002	22602660	15644975	18571212	19539878	24287978	18583394	16206521	33344002	22602660
ASCSTVTELPLLMVSEEAEEQAHSTR	ASC[57.0214]STVTELPLLMVSEEAEEQAHSTR	R	S	148	173	26	3	3C(57.0214)	sp|Q922S8|KIF2C_MOUSE	Q922S8	KIF2C_MOUSE	Kif2c	Kinesin-like protein KIF2C			1	0	0	0	1	0	1	0	0	0	0	0	0	0	0	0	0	0	0	0	0	0	0	0
DVFLLKNQPR	DVFLLK[28.0313]NQPR	R	Y	376	385	10	2	6K(28.0313)	sp|Q922S8|KIF2C_MOUSE	Q922S8	KIF2C_MOUSE	Kif2c	Kinesin-like protein KIF2C			2	1	2	2	1	1	1	2	35495276	34051688	33995676	35332632	33003722	39288336	36904424	41713188	35495276	34051688	33995676	35332632	33003722	39288336	36904424	41713188
ESKLTQVLR	ESK[28.0313]LTQVLR	R	D	537	545	9	2,3	3K(28.0313)	sp|Q922S8|KIF2C_MOUSE	Q922S8	KIF2C_MOUSE	Kif2c	Kinesin-like protein KIF2C			0	0	0	1	0	3	0	3	27401956	18179756	38923920	55984616	33789364	62739212	29775634	57508896	28345828	18805964	40264668	26686034	34953252	33596380	30801266	33380702
EYTLNTLR	EYTLNTLR	C	Y	569	576	8	2		sp|Q922S8|KIF2C_MOUSE	Q922S8	KIF2C_MOUSE	Kif2c	Kinesin-like protein KIF2C			0	0	0	0	0	0	0	1	48209956	0	0	0	0	0	34252488	31549390	48209956	0	0	0	0	0	34252488	31549390
IPAQENEMEVELPVPTNSR	IPAQENEMEVELPVPTNSR	R	K	119	137	19	2		sp|Q922S8|KIF2C_MOUSE	Q922S8	KIF2C_MOUSE	Kif2c	Kinesin-like protein KIF2C			0	0	1	1	0	0	0	1	0	0	0	9870169	0	0	11652244	9419472	0	0	0	9870169	0	0	11652244	9419472
KQFAIPSHPR	K[28.0313]QFAIPSHPR	R	A	138	147	10	3	1K(28.0313)	sp|Q922S8|KIF2C_MOUSE	Q922S8	KIF2C_MOUSE	Kif2c	Kinesin-like protein KIF2C			2	0	1	2	0	1	2	1	63116908	66322288	68641360	61345860	68264944	67072240	69558032	76774808	63116908	66322288	68641360	61345860	68264944	67072240	69558032	76774808
LFPGLSINIQR	LFPGLSINIQR	R	S	8	18	11	2		sp|Q922S8|KIF2C_MOUSE	Q922S8	KIF2C_MOUSE	Kif2c	Kinesin-like protein KIF2C			1	1	2	2	2	2	2	2	22745570	23912124	33886968	25676894	20487706	15281129	31216030	19387244	22745570	23912124	33886968	25676894	20487706	15281129	31216030	19387244
MESLHAR	n[42.0106]MESLHAR	-	L	1	7	7	2	N-term(42.0106)	sp|Q922S8|KIF2C_MOUSE	Q922S8	KIF2C_MOUSE	Kif2c	Kinesin-like protein KIF2C	Spta1	sp|P08032|SPTA1_MOUSE	2	1	2	2	1	2	2	2	25864736	24092652	25495474	37417408	30020496	39667984	36443744	30178754	25864736	24092652	25495474	37417408	30020496	39667984	36443744	30178754
SPLTVTDPIEEHR	SPLTVTDPIEEHR	C	I	242	254	13	3		sp|Q922S8|KIF2C_MOUSE	Q922S8	KIF2C_MOUSE	Kif2c	Kinesin-like protein KIF2C			2	1	1	1	2	2	2	1	0	0	18822038	0	16888838	0	18536228	19581752	0	0	18822038	0	16888838	0	18536228	19581752
STVTELPLLMVSEEAEEQAHSTR	STVTELPLLMVSEEAEEQAHSTR	C	S	151	173	23	3		sp|Q922S8|KIF2C_MOUSE	Q922S8	KIF2C_MOUSE	Kif2c	Kinesin-like protein KIF2C			2	2	3	2	1	4	2	5	0	0	18002652	14934466	0	17954062	16875886	11763255	0	0	18002652	14934466	0	17954062	16875886	11763255
VTMECSPLTVTDPIEEHR	VTMEC[57.0214]SPLTVTDPIEEHR	R	I	237	254	18	3	5C(57.0214)	sp|Q922S8|KIF2C_MOUSE	Q922S8	KIF2C_MOUSE	Kif2c	Kinesin-like protein KIF2C			0	0	0	0	0	1	0	0	0	0	0	0	0	0	0	0	0	0	0	0	0	0	0	0
VSYLEIYNEEVR	VSYLEIYNEEVR	R	D	147	158	12	2		sp|P28741|KIF3A_MOUSE	P28741	KIF3A_MOUSE	Kif3a	Kinesin-like protein KIF3A			1	0	0	0	0	0	0	1	0	0	0	0	0	0	0	0	0	0	0	0	0	0	0	0
EKATQINIR	EK[28.0313]ATQINIR	R	E	157	165	9	2	2K(28.0313)	sp|P33174|KIF4_MOUSE	P33174	KIF4_MOUSE	Kif4	Chromosome-associated kinesin KIF4			0	0	1	1	0	0	1	0	28686890	23816834	52239308	74697232	48906852	35414816	36738456	41880816	28686890	23816834	52239308	74697232	48906852	35414816	36738456	41880816
GLSEAAGQTAQMLER	GLSEAAGQTAQMLER	R	I	406	420	15	2		sp|P33174|KIF4_MOUSE	P33174	KIF4_MOUSE	Kif4	Chromosome-associated kinesin KIF4			2	1	3	2	1	2	3	2	26920120	27431204	30236354	27602766	23669318	28658650	28070188	29817720	26920120	27431204	30236354	27602766	23669318	28658650	28070188	29817720
HLNGLLEER	HLNGLLEER	R	K	764	772	9	2		sp|P33174|KIF4_MOUSE	P33174	KIF4_MOUSE	Kif4	Chromosome-associated kinesin KIF4			2	1	2	2	1	2	2	2	24395012	22938554	27446832	22669936	24870046	25312384	27367212	25477726	24395012	22938554	27446832	22669936	24870046	25312384	27367212	25477726
IILTEQANEKMNAKLEELR	IILTEQANEK[28.0313]MNAK[28.0313]LEELR	R	R	421	439	19	4	10K(28.0313), 14K(28.0313)	sp|P33174|KIF4_MOUSE	P33174	KIF4_MOUSE	Kif4	Chromosome-associated kinesin KIF4			2	1	1	1	1	2	2	2	20276908	10255079	20083522	15420913	22018084	24680812	25567060	25360464	20276908	10255079	20083522	15420913	22018084	24680812	25567060	25360464
KILAQDVAQLKEKR	K[28.0313]ILAQDVAQLK[28.0313]EK[28.0313]R	R	E	773	786	14	4	11K(28.0313), 13K(28.0313), 1K(28.0313)	sp|P33174|KIF4_MOUSE	P33174	KIF4_MOUSE	Kif4	Chromosome-associated kinesin KIF4			2	1	2	1	1	2	1	1	43703352	30546398	44740724	35927872	39801704	40282492	33726792	59213440	43703352	30546398	44740724	35927872	39801704	40282492	33726792	59213440
LGNVISALGDDKKGNFVPYR	LGNVISALGDDK[28.0313]K[28.0313]GNFVPYR	C	D	271	290	20	4	12K(28.0313), 13K(28.0313)	sp|P33174|KIF4_MOUSE	P33174	KIF4_MOUSE	Kif4	Chromosome-associated kinesin KIF4			2	1	2	2	0	1	2	1	24477782	17678132	24501008	22491964	20976836	20682108	22038834	22315986	24477782	17678132	24501008	22491964	20976836	20682108	22038834	22315986
MKEEVKGIPVR	M[28.0313]K[28.0313]EEVK[28.0313]GIPVR	-	V	1	11	11	4	1M(28.0313), 2K(28.0313), 6K(28.0313)	sp|P33174|KIF4_MOUSE	P33174	KIF4_MOUSE	Kif4	Chromosome-associated kinesin KIF4			1	0	0	0	0	0	0	0	0	0	0	0	0	0	0	0	0	0	0	0	0	0	0	0
MKNWLGNEIEVMVSTEEAKR	MK[28.0313]NWLGNEIEVMVSTEEAK[28.0313]R	R	H	744	763	20	4	19K(28.0313), 2K(28.0313)	sp|P33174|KIF4_MOUSE	P33174	KIF4_MOUSE	Kif4	Chromosome-associated kinesin KIF4			1	1	0	2	1	2	2	2	31298222	20599660	0	11201415	19770206	24466454	26412578	26689268	31298222	20599660	0	11201415	19770206	24466454	26412578	26689268
QRKKNDKNSSFRSKLHLVDLAGSER	Q[28.0313]RK[28.0313]KNDKNSSFRSKLHLVDLAGSER	E	Q	223	247	25	4	1Q(28.0313), 3K(28.0313)	sp|P33174|KIF4_MOUSE	P33174	KIF4_MOUSE	Kif4	Chromosome-associated kinesin KIF4			0	0	0	1	0	0	0	0	0	0	0	0	0	0	0	0	0	0	0	0	0	0	0	0
QYELLKLER	QYELLK[28.0313]LER	R	N	684	692	9	3	6K(28.0313)	sp|P33174|KIF4_MOUSE	P33174	KIF4_MOUSE	Kif4	Chromosome-associated kinesin KIF4			1	0	1	2	1	2	1	2	17718924	13329530	15408829	14575867	13207574	13500497	14857335	16454544	17718924	13329530	15408829	14575867	13207574	13500497	14857335	16454544
QYELLKLER	Q[-17.0265]YELLK[28.0313]LER	R	N	684	692	9	2	1Q(-17.0265), 6K(28.0313)	sp|P33174|KIF4_MOUSE	P33174	KIF4_MOUSE	Kif4	Chromosome-associated kinesin KIF4			1	0	1	0	1	1	1	0	0	0	2.86839e+06	0	6.42369e+06	0	6343453	10008174	0	0	2.86839e+06	0	6.42369e+06	0	6343453	10008174
SAQIADLQQKLLDAESEDRPKQR	SAQIADLQQK[28.0313]LLDAESEDRPK[28.0313]QR	R	W	832	854	23	4,5	10K(28.0313), 21K(28.0313)	sp|P33174|KIF4_MOUSE	P33174	KIF4_MOUSE	Kif4	Chromosome-associated kinesin KIF4			2	1	2	2	2	2	2	3	43545756	38848056	48536632	44485960	62696120	62218952	50268908	51414176	43545756	38848056	37186916	34573952	47642764	49089156	39980940	38816276
SSDVFSTQHALR	SSDVFSTQHALR	R	Q	508	519	12	2,3		sp|P33174|KIF4_MOUSE	P33174	KIF4_MOUSE	Kif4	Chromosome-associated kinesin KIF4			4	1	2	4	2	4	2	3	53450560	41757436	43221664	50901400	35198476	44779316	48265072	42557936	31212340	24045076	25231070	29095498	19731440	26016202	26037738	24833648
TFSYDEIHGQDSGAEDSIAKQIESLETELELR	TFSYDEIHGQDSGAEDSIAK[28.0313]QIESLETELELR	R	S	800	831	32	4	20K(28.0313)	sp|P33174|KIF4_MOUSE	P33174	KIF4_MOUSE	Kif4	Chromosome-associated kinesin KIF4			2	1	2	2	1	2	2	1	0	0	19070714	22350216	12800365	36025724	37983152	35726484	0	0	19070714	22350216	12800365	36025724	37983152	35726484
VSPADSNLEETLNTLR	VSPADSNLEETLNTLR	C	Y	314	329	16	2		sp|P33174|KIF4_MOUSE	P33174	KIF4_MOUSE	Kif4	Chromosome-associated kinesin KIF4			3	1	1	0	1	3	2	2	27476544	0	16013587	19323272	23895460	17781976	15498999	8828340	27476544	0	16013587	19323272	23895460	17781976	15498999	8828340
DLLDVTKTNLSVHEDKNR	DLLDVTK[28.0313]TNLSVHEDK[28.0313]NR	R	V	145	162	18	4	16K(28.0313), 7K(28.0313)	sp|P33175|KIF5A_MOUSE	P33175	KIF5A_MOUSE	Kif5a	Kinesin heavy chain isoform 5A			1	0	0	0	0	1	0	0	0	0	0	0	0	39315360	0	0	0	0	0	0	0	0	0	0
FVSSPEEILDVIDEGKSNR	FVSSPEEILDVIDEGK[28.0313]SNR	R	H	173	191	19	3	16K(28.0313)	sp|P33175|KIF5A_MOUSE	P33175	KIF5A_MOUSE	Kif5a	Kinesin heavy chain isoform 5A			0	0	0	1	0	0	0	0	0	0	6549153	5.26035e+06	0	0	0	0	0	0	6549153	5.26035e+06	0	0	0	0
AAEMMASLLKDLAEIGIAVGNNDVKQPEGTGMIDEEFTVAR	AAEMMASLLK[28.0313]DLAEIGIAVGNNDVK[28.0313]QPEGTGMIDEEFTVAR	R	L	551	591	41	4	10K(28.0313), 25K(28.0313)	sp|Q61768|KINH_MOUSE	Q61768	KINH_MOUSE	Kif5b	Kinesin-1 heavy chain			2	1	1	2	1	2	2	2	0	0	0	8282142	0	11884921	0	7682403	0	0	0	8282142	0	11884921	0	7682403
CSPSSYNESETKSTLLFGQR	C[-17.0265]SPSSYNESETKSTLLFGQR	C	A	302	321	20	3	1C(-17.0265)	sp|Q61768|KINH_MOUSE	Q61768	KINH_MOUSE	Kif5b	Kinesin-1 heavy chain			0	0	0	0	0	1	0	0	0	0	0	0	0	0	0	0	0	0	0	0	0	0	0	0
CSPSSYNESETKSTLLFGQR	C[57.0214]SPSSYNESETK[28.0313]STLLFGQR	C	A	302	321	20	3	12K(28.0313), 1C(57.0214)	sp|Q61768|KINH_MOUSE	Q61768	KINH_MOUSE	Kif5b	Kinesin-1 heavy chain			0	0	0	0	0	0	1	0	0	0	0	0	0	0	0	0	0	0	0	0	0	0	0	0
DEVEAKEKLITDLQDQNQKMVLEQER	DEVEAK[28.0313]EK[28.0313]LITDLQDQNQK[28.0313]MVLEQER	R	L	721	746	26	4,5	19K(28.0313), 6K(28.0313), 8K(28.0313)	sp|Q61768|KINH_MOUSE	Q61768	KINH_MOUSE	Kif5b	Kinesin-1 heavy chain			4	1	1	2	1	1	2	1	116686744	102015800	122550464	102819680	87950528	117310944	129400000	123804992	88360792	73146120	87881944	77168656	63969796	85993424	103049088	94503728
DLLDVSKTNLSVHEDKNR	DLLDVSK[28.0313]TNLSVHEDK[28.0313]NR	R	V	144	161	18	4	16K(28.0313), 7K(28.0313)	sp|Q61768|KINH_MOUSE	Q61768	KINH_MOUSE	Kif5b	Kinesin-1 heavy chain			2	1	2	2	0	2	2	2	189557152	124486328	128233336	86063792	131299168	142168000	128078776	118032984	189557152	124486328	128233336	86063792	131299168	142168000	128078776	118032984
DQDNMQAELNR	DQDNMQAELNR	R	L	466	476	11	2		sp|Q61768|KINH_MOUSE	Q61768	KINH_MOUSE	Kif5b	Kinesin-1 heavy chain			0	0	0	2	0	0	0	2	0	0	0	27288342	0	0	0	33017206	0	0	0	27288342	0	0	0	33017206
ETHQKQISSLR	ETHQK[28.0313]QISSLR	R	D	710	720	11	2,3	5K(28.0313)	sp|Q61768|KINH_MOUSE	Q61768	KINH_MOUSE	Kif5b	Kinesin-1 heavy chain			2	1	3	2	1	3	2	4	71538368	66086912	128634880	111309752	113664096	108794048	102771184	86404192	51474520	66086912	95874112	81438856	82689720	76353784	75014752	62655684
FRPLNESEVNR	FRPLNESEVNR	R	G	15	25	11	2,3		sp|Q61768|KINH_MOUSE	Q61768	KINH_MOUSE	Kif5b	Kinesin-1 heavy chain			4	1	3	4	2	4	4	4	92255840	90201072	97224496	102902984	81266128	84044720	80323376	94619944	55099664	55545868	59677776	62956780	46860364	51410724	45992704	57417756
FVCSPDEVMDTIDEGKSNR	FVC[57.0214]SPDEVMDTIDEGK[28.0313]SNR	R	H	172	190	19	3	16K(28.0313), 3C(57.0214)	sp|Q61768|KINH_MOUSE	Q61768	KINH_MOUSE	Kif5b	Kinesin-1 heavy chain			2	1	2	2	1	2	2	2	10060194	12593490	10566545	9138098	7215380	10285317	10578734	12271178	10060194	12593490	10566545	9138098	7215380	10285317	10578734	12271178
GDKYVAKFQGEDTVMIASKPYAFDR	GDK[28.0313]YVAK[28.0313]FQGEDTVMIASK[28.0313]PYAFDR	R	V	26	50	25	4	19K(28.0313), 3K(28.0313), 7K(28.0313)	sp|Q61768|KINH_MOUSE	Q61768	KINH_MOUSE	Kif5b	Kinesin-1 heavy chain			1	1	2	1	1	1	2	2	28071518	37341128	43380036	26232664	26715040	39939800	32394652	39725352	28071518	37341128	43380036	26232664	26715040	39939800	32394652	39725352
GDKYVAKFQGEDTVMIASKPYAFDR	G[28.0313]DKYVAK[28.0313]FQGEDTVMIASK[28.0313]PYAFDR	R	V	26	50	25	4	19K(28.0313), 1G(28.0313), 7K(28.0313)	sp|Q61768|KINH_MOUSE	Q61768	KINH_MOUSE	Kif5b	Kinesin-1 heavy chain			0	0	0	0	0	1	0	0	0	0	0	0	0	39939800	0	0	0	0	0	0	0	0	0	0
GDKYVAKFQGEDTVMIASKPYAFDR	G[28.0313]DK[28.0313]YVAKFQGEDTVMIASK[28.0313]PYAFDR	R	V	26	50	25	5	19K(28.0313), 1G(28.0313), 3K(28.0313)	sp|Q61768|KINH_MOUSE	Q61768	KINH_MOUSE	Kif5b	Kinesin-1 heavy chain			0	0	0	0	0	0	1	0	0	0	9341251	0	0	0	10014815	0	0	0	9341251	0	0	0	10014815	0
GGGSFVQNNQPVGLR	GGGSFVQNNQPVGLR	R	G	942	956	15	2		sp|Q61768|KINH_MOUSE	Q61768	KINH_MOUSE	Kif5b	Kinesin-1 heavy chain			2	1	2	2	1	2	2	2	144636640	125557872	120926416	129779896	112025288	110090904	111348656	115071912	144636640	125557872	120926416	129779896	112025288	110090904	111348656	115071912
GHSAQIAKPIRPGQHPAASPTHPGTVR	GHSAQIAK[28.0313]PIRPGQHPAASPTHPGTVR	R	G	915	941	27	4,5,6	8K(28.0313)	sp|Q61768|KINH_MOUSE	Q61768	KINH_MOUSE	Kif5b	Kinesin-1 heavy chain			3	0	2	0	1	0	4	2	70632560	19870046	86074824	0	50569172	129925440	90183336	57587924	39346224	26633792	48404784	0	48496580	71384632	50609080	32379692
HVAVTNMNEHSSR	HVAVTNMNEHSSR	R	S	191	203	13	2,3		sp|Q61768|KINH_MOUSE	Q61768	KINH_MOUSE	Kif5b	Kinesin-1 heavy chain	Kif5a, Kif5c	sp|P28738|KIF5C_MOUSE, sp|P33175|KIF5A_MOUSE	4	2	3	3	1	3	4	4	87182672	153278768	199103760	146777248	92060016	182698544	169858992	150463968	70707096	115084600	159522800	113074024	86273208	142566528	140542624	113863448
HVAVTNMNEHSSR	HVAVTNM[15.9949]NEHSSR	R	S	191	203	13	3	7M(15.9949)	sp|Q61768|KINH_MOUSE	Q61768	KINH_MOUSE	Kif5b	Kinesin-1 heavy chain	Kif5a, Kif5c	sp|P28738|KIF5C_MOUSE, sp|P33175|KIF5A_MOUSE	1	0	1	0	0	2	0	1	6.6862e+06	0	15287676	0	0	10975351	0	0	6.6862e+06	0	15287676	0	0	10975351	0	0
KLFVQDLATR	K[28.0313]LFVQDLATR	R	V	801	810	10	2	1K(28.0313)	sp|Q61768|KINH_MOUSE	Q61768	KINH_MOUSE	Kif5b	Kinesin-1 heavy chain			2	1	2	2	1	2	2	2	97310888	108146680	108909912	121137024	94793472	126696536	105981608	115376224	97310888	108146680	108909912	121137024	94793472	126696536	105981608	115376224
KLHELTVMQDR	K[28.0313]LHELTVMQDR	R	R	764	774	11	2,3	1K(28.0313)	sp|Q61768|KINH_MOUSE	Q61768	KINH_MOUSE	Kif5b	Kinesin-1 heavy chain			2	1	2	2	1	2	1	2	134353248	140341296	154952816	105059040	147827856	148892448	139184032	128571456	134353248	119494280	136829744	105059040	130765096	134005512	128461560	128571456
NTIQWLENELNR	NTIQWLENELNR	R	W	356	367	12	2		sp|Q61768|KINH_MOUSE	Q61768	KINH_MOUSE	Kif5b	Kinesin-1 heavy chain			2	0	1	1	0	1	0	2	88195600	0	135009664	132553208	38390928	112407792	66507164	144940208	88195600	0	135009664	132553208	38390928	112407792	66507164	144940208
QDLKGLEETVAKELQTLHNLR	QDLK[28.0313]GLEETVAK[28.0313]ELQTLHNLR	R	K	780	800	21	4,5	12K(28.0313), 4K(28.0313)	sp|Q61768|KINH_MOUSE	Q61768	KINH_MOUSE	Kif5b	Kinesin-1 heavy chain			3	1	2	2	1	2	1	2	34792044	83738792	53488452	12885534	5.88818e+06	107527200	33380818	80646248	34792044	83738792	53488452	12885534	5.88818e+06	107527200	33380818	80646248
QLEESVDSLGEELVQLR	QLEESVDSLGEELVQLR	R	A	659	675	17	2		sp|Q61768|KINH_MOUSE	Q61768	KINH_MOUSE	Kif5b	Kinesin-1 heavy chain			2	1	2	3	1	4	2	3	32813742	29497628	47105880	56367932	10746132	64975280	28051518	20767854	32813742	29497628	47105880	56367932	10746132	64975280	28051518	20767854
QLEESVDSLGEELVQLR	Q[-17.0265]LEESVDSLGEELVQLR	R	A	659	675	17	2	1Q(-17.0265)	sp|Q61768|KINH_MOUSE	Q61768	KINH_MOUSE	Kif5b	Kinesin-1 heavy chain			2	1	2	2	1	1	2	2	3.98858e+06	3.06115e+06	3285319	3540254	4592531	3.14728e+06	0	3.82562e+06	3.98858e+06	3.06115e+06	3285319	3540254	4592531	3.14728e+06	0	3.82562e+06
QWKKKYEKEKEKNKTLRNTIQWLENELNR	Q[-17.0265]WK[28.0313]KKYEKEKEKNK[28.0313]TLRNTIQWLENELNR	E	W	339	367	29	5	14K(28.0313), 1Q(-17.0265), 3K(28.0313)	sp|Q61768|KINH_MOUSE	Q61768	KINH_MOUSE	Kif5b	Kinesin-1 heavy chain			0	0	0	0	0	1	0	0	0	0	0	0	0	0	0	0	0	0	0	0	0	0	0	0
SLTEYLQNVEQKKR	SLTEYLQNVEQK[28.0313]K[28.0313]R	K	Q	645	658	14	3	12K(28.0313), 13K(28.0313)	sp|Q61768|KINH_MOUSE	Q61768	KINH_MOUSE	Kif5b	Kinesin-1 heavy chain			1	0	0	0	0	0	1	1	13168084	17625390	0	0	0	23716428	15909036	20937614	13168084	17625390	0	0	0	23716428	15909036	20937614
SPDEVMDTIDEGKSNR	SPDEVMDTIDEGK[28.0313]SNR	C	H	175	190	16	3	13K(28.0313)	sp|Q61768|KINH_MOUSE	Q61768	KINH_MOUSE	Kif5b	Kinesin-1 heavy chain			0	0	2	2	1	0	2	2	0	0	73549328	66899020	16234668	0	36691636	33228014	0	0	73549328	66899020	16234668	0	36691636	33228014
SPSSYNESETKSTLLFGQR	SPSSYNESETK[28.0313]STLLFGQR	C	A	303	321	19	3	11K(28.0313)	sp|Q61768|KINH_MOUSE	Q61768	KINH_MOUSE	Kif5b	Kinesin-1 heavy chain			2	1	2	2	1	2	2	2	49053208	43216696	43498420	37761192	34812208	41672448	37909520	41135776	49053208	43216696	43498420	37761192	34812208	41672448	37909520	41135776
VKALESALKEAKENASR	VK[28.0313]ALESALK[28.0313]EAK[28.0313]ENASR	R	D	874	890	17	3,4	12K(28.0313), 2K(28.0313), 9K(28.0313)	sp|Q61768|KINH_MOUSE	Q61768	KINH_MOUSE	Kif5b	Kinesin-1 heavy chain			3	1	3	2	1	4	2	2	238545072	177700896	174818448	125388904	172218368	199223184	178554096	156559072	201697472	138446208	157534608	104570464	153507872	174385696	159800928	139671408
EDLKGLEETVSRELQTLHNLR	E[-18.0106]DLK[28.0313]GLEETVSRELQTLHNLR	R	K	781	801	21	4	1E(-18.0106), 4K(28.0313)	sp|P28738|KIF5C_MOUSE	P28738	KIF5C_MOUSE	Kif5c	Kinesin heavy chain isoform 5C			0	0	0	0	0	1	1	0	0	0	0	0	0	0	0	0	0	0	0	0	0	0	0	0
LKSLNANTDITSLAR	LK[28.0313]SLNANTDITSLAR	R	K	58	72	15	3	2K(28.0313)	sp|P70188|KIFA3_MOUSE	P70188	KIFA3_MOUSE	Kifap3	Kinesin-associated protein 3			1	0	0	0	0	0	0	0	7.78982e+06	0	0	0	0	6.32802e+06	3.10203e+06	8799208	7.78982e+06	0	0	0	0	6.32802e+06	3.10203e+06	8799208
LKSLNANTDITSLAR	L[28.0313]KSLNANTDITSLAR	R	K	58	72	15	3	1L(28.0313)	sp|P70188|KIFA3_MOUSE	P70188	KIFA3_MOUSE	Kifap3	Kinesin-associated protein 3			1	0	0	0	0	0	0	0	0	0	0	0	0	0	0	0	0	0	0	0	0	0	0	0
KKELDEEESVR	K[28.0313]K[28.0313]ELDEEESVR	R	K	345	355	11	3	1K(28.0313), 2K(28.0313)	sp|Q6ZPU9|KBP_MOUSE	Q6ZPU9	KBP_MOUSE	Kifbp	KIF-binding protein			0	0	0	1	0	0	0	0	0	0	0	0	0	0	0	0	0	0	0	0	0	0	0	0
YLRPLDFEEAR	YLRPLDFEEAR	R	E	379	389	11	3		sp|Q6ZPU9|KBP_MOUSE	Q6ZPU9	KBP_MOUSE	Kifbp	KIF-binding protein			1	1	1	2	1	1	1	1	11044660	12258672	12052428	12226851	11966739	11773779	9878431	11717942	11044660	12258672	12052428	12226851	11966739	11773779	9878431	11717942
ASPGSEELTVTNAR	ASPGSEELTVTNAR	R	Y	491	504	14	2		sp|Q9QWT9|KIFC1_MOUSE	Q9QWT9	KIFC1_MOUSE	Kifc1	Kinesin-like protein KIFC1			0	0	2	2	0	0	2	2	0	0	23481448	32956198	0	0	17237686	18408102	0	0	23481448	32956198	0	0	17237686	18408102
DLLATGPR	DLLATGPR	R	K	472	479	8	2		sp|Q9QWT9|KIFC1_MOUSE	Q9QWT9	KIFC1_MOUSE	Kifc1	Kinesin-like protein KIFC1			2	1	2	1	1	2	2	2	13105253	14330663	16030895	23224534	14497356	19776156	16555633	16309111	13105253	14330663	16030895	23224534	14497356	19776156	16555633	16309111
EKEVEALLHLAHQNR	EK[28.0313]EVEALLHLAHQNR	C	A	511	525	15	4	2K(28.0313)	sp|Q9QWT9|KIFC1_MOUSE	Q9QWT9	KIFC1_MOUSE	Kifc1	Kinesin-like protein KIFC1			1	0	0	0	0	0	0	0	35818500	0	18660426	0	0	20093420	17061394	13276942	35818500	0	18660426	0	0	20093420	17061394	13276942
ETQAINSSLSTLGLVIMALSNKESHVPYR	ETQAINSSLSTLGLVIMALSNK[28.0313]ESHVPYR	R	N	589	617	29	4	22K(28.0313)	sp|Q9QWT9|KIFC1_MOUSE	Q9QWT9	KIFC1_MOUSE	Kifc1	Kinesin-like protein KIFC1			0	0	2	1	0	2	2	0	0	0	582913410	87735320	0	33761508	0	0	0	0	582913410	87735320	0	33761508	0	0
EVQEQATTLGTER	EVQEQATTLGTER	R	N	174	186	13	2		sp|Q9QWT9|KIFC1_MOUSE	Q9QWT9	KIFC1_MOUSE	Kifc1	Kinesin-like protein KIFC1			0	0	0	2	0	0	0	0	0	0	0	25030422	0	0	0	0	0	0	0	0	0	0	0	0
GAPLNLVDLAGSER	GAPLNLVDLAGSER	C	L	559	572	14	2		sp|Q9QWT9|KIFC1_MOUSE	Q9QWT9	KIFC1_MOUSE	Kifc1	Kinesin-like protein KIFC1			2	1	3	2	1	2	3	2	29848154	41770368	37630744	25428244	38417024	55975708	32025604	26427540	29848154	41770368	37630744	25428244	38417024	55975708	32025604	26427540
GDPQLEGLIPR	GDPQLEGLIPR	R	A	427	437	11	2		sp|Q9QWT9|KIFC1_MOUSE	Q9QWT9	KIFC1_MOUSE	Kifc1	Kinesin-like protein KIFC1			0	1	0	0	0	0	0	0	0	21290866	0	37300876	0	0	0	0	0	21290866	0	37300876	0	0	0	0
GPDQMEDALEPAKKR	GPDQMEDALEPAK[28.0313]K[28.0313]R	R	T	40	54	15	3,4	13K(28.0313), 14K(28.0313)	sp|Q9QWT9|KIFC1_MOUSE	Q9QWT9	KIFC1_MOUSE	Kifc1	Kinesin-like protein KIFC1			2	0	1	0	1	1	0	1	45134408	0	26741526	41217480	50709616	45936636	24608120	0	44834612	0	26563902	40943704	27029778	45631512	28305122	0
HDFSFDR	HDFSFDR	R	V	371	377	7	2		sp|Q9QWT9|KIFC1_MOUSE	Q9QWT9	KIFC1_MOUSE	Kifc1	Kinesin-like protein KIFC1			2	1	2	2	1	2	2	2	43705312	37792756	40172128	40104328	39010368	37708020	38071300	38910792	43705312	37792756	40172128	40104328	39010368	37708020	38071300	38910792
IFAYGQTGSGKTFTMEGGPR	IFAYGQTGSGK[28.0313]TFTMEGGPR	C	G	407	426	20	3	11K(28.0313)	sp|Q9QWT9|KIFC1_MOUSE	Q9QWT9	KIFC1_MOUSE	Kifc1	Kinesin-like protein KIFC1			0	0	2	1	0	1	0	1	0	0	14657741	0	0	0	0	0	0	0	0	0	0	0	0	0
LDPGLHLGPGER	LDPGLHLGPGER	R	D	573	584	12	3		sp|Q9QWT9|KIFC1_MOUSE	Q9QWT9	KIFC1_MOUSE	Kifc1	Kinesin-like protein KIFC1			2	1	2	2	0	0	1	1	14543432	17045942	13747692	16058758	18294264	17977364	20854984	14622337	14543432	17045942	13747692	16058758	18294264	17977364	20854984	14622337
LHNQLQELKGNIR	LHNQLQELK[28.0313]GNIR	R	V	301	313	13	3	9K(28.0313)	sp|Q9QWT9|KIFC1_MOUSE	Q9QWT9	KIFC1_MOUSE	Kifc1	Kinesin-like protein KIFC1			1	1	2	1	1	2	2	2	0	51325604	0	0	0	17181006	21412190	0	0	51325604	0	0	0	17181006	21412190	0
LLQELQGER	LLQELQGER	R	L	227	235	9	2		sp|Q9QWT9|KIFC1_MOUSE	Q9QWT9	KIFC1_MOUSE	Kifc1	Kinesin-like protein KIFC1			1	1	1	1	1	1	1	1	0	0	0	0	0	0	0	0	0	0	0	0	0	0	0	0
LQLQEER	LQLQEER	R	S	236	242	7	2		sp|Q9QWT9|KIFC1_MOUSE	Q9QWT9	KIFC1_MOUSE	Kifc1	Kinesin-like protein KIFC1			0	0	0	0	0	0	0	1	0	0	0	26933016	0	0	0	41488396	0	0	0	26933016	0	0	0	41488396
LYGLEMER	LYGLEMER	R	R	291	298	8	2		sp|Q9QWT9|KIFC1_MOUSE	Q9QWT9	KIFC1_MOUSE	Kifc1	Kinesin-like protein KIFC1			2	1	2	2	1	2	2	2	21719444	14463336	21235420	18893706	15132716	23714654	21794960	14721555	21719444	14463336	21235420	18893706	15132716	23714654	21794960	14721555
MDVQAQRPPLLEVKR	n[42.0106]MDVQAQRPPLLEVK[28.0313]R	-	N	1	15	15	3	14K(28.0313), N-term(42.0106)	sp|Q9QWT9|KIFC1_MOUSE	Q9QWT9	KIFC1_MOUSE	Kifc1	Kinesin-like protein KIFC1			1	0	0	2	1	1	0	1	13389758	15552786	16159600	15713565	17580538	14165275	17626876	18605304	13389758	15552786	16159600	15713565	17580538	14165275	17626876	18605304
NTLEGELASVR	NTLEGELASVR	R	S	187	197	11	2		sp|Q9QWT9|KIFC1_MOUSE	Q9QWT9	KIFC1_MOUSE	Kifc1	Kinesin-like protein KIFC1			2	1	2	2	1	2	2	2	29530090	18088130	29031660	29197342	27144202	33460432	29301724	28266056	29530090	18088130	29031660	29197342	27144202	33460432	29301724	28266056
QKTEAQVTLLAEQGDR	QK[28.0313]TEAQVTLLAEQGDR	R	L	275	290	16	3	2K(28.0313)	sp|Q9QWT9|KIFC1_MOUSE	Q9QWT9	KIFC1_MOUSE	Kifc1	Kinesin-like protein KIFC1			0	0	0	0	0	0	0	2	18025942	11146512	0	17918156	21178460	14622252	19818188	30096034	18025942	11146512	0	17918156	21178460	14622252	19818188	30096034
SHSVFQLQISGEHAAR	SHSVFQLQISGEHAAR	R	G	539	554	16	3,4		sp|Q9QWT9|KIFC1_MOUSE	Q9QWT9	KIFC1_MOUSE	Kifc1	Kinesin-like protein KIFC1			2	1	2	1	1	2	3	1	56765560	47096944	50850480	40242404	50686360	47278996	40137520	49067680	41767116	35596004	36372276	26166384	37960852	33998064	29738590	34513176
SQKPVPAAPAQKPGTSTAPVVVGKR	SQKPVPAAPAQK[28.0313]PGTSTAPVVVGK[28.0313]R	R	A	107	131	25	4	12K(28.0313), 24K(28.0313)	sp|Q9QWT9|KIFC1_MOUSE	Q9QWT9	KIFC1_MOUSE	Kifc1	Kinesin-like protein KIFC1			0	0	0	0	0	0	1	0	0	0	64052684	52176164	0	0	62609532	0	0	0	64052684	52176164	0	0	62609532	0
STLSTQLEEQER	STLSTQLEEQER	R	R	243	254	12	2		sp|Q9QWT9|KIFC1_MOUSE	Q9QWT9	KIFC1_MOUSE	Kifc1	Kinesin-like protein KIFC1			0	0	0	2	0	0	0	2	0	0	15822575	79521816	0	0	0	23525080	0	0	15822575	79521816	0	0	0	23525080
STLTGAPAPTVR	STLTGAPAPTVR	R	H	359	370	12	2		sp|Q9QWT9|KIFC1_MOUSE	Q9QWT9	KIFC1_MOUSE	Kifc1	Kinesin-like protein KIFC1			2	1	2	2	1	2	2	2	62373912	53909880	46917508	55288392	49578188	66255572	51981304	56319952	62373912	53909880	46917508	55288392	49578188	66255572	51981304	56319952
VMGAVTKVDTSRPR	VMGAVTK[28.0313]VDTSRPR	R	G	57	70	14	3	7K(28.0313)	sp|Q9QWT9|KIFC1_MOUSE	Q9QWT9	KIFC1_MOUSE	Kifc1	Kinesin-like protein KIFC1			2	0	0	1	0	1	1	1	34929116	27810530	34674112	30833662	37812628	33713260	37942104	32691648	34929116	27810530	34674112	30833662	37812628	33713260	37942104	32691648
AQIAMYEAELER	AQIAMYEAELER	R	A	310	321	12	2		sp|O35231|KIFC3_MOUSE	O35231	KIFC3_MOUSE	Kifc3	Kinesin-like protein KIFC3			1	1	2	1	1	2	2	2	0	0	0	0	0	0	0	0	0	0	0	0	0	0	0	0
SVKAEIGQAIEEVNSNNQELLR	SVK[28.0313]AEIGQAIEEVNSNNQELLR	R	K	400	421	22	3	3K(28.0313)	sp|O35231|KIFC3_MOUSE	O35231	KIFC3_MOUSE	Kifc3	Kinesin-like protein KIFC3			0	0	1	0	0	1	0	0	0	0	0	0	0	0	0	0	0	0	0	0	0	0	0	0
SVKAEIGQAIEEVNSNNQELLR	S[28.0313]VKAEIGQAIEEVNSNNQELLR	R	K	400	421	22	3	1S(28.0313)	sp|O35231|KIFC3_MOUSE	O35231	KIFC3_MOUSE	Kifc3	Kinesin-like protein KIFC3			0	0	0	0	0	0	1	0	0	0	0	0	0	0	0	0	0	0	0	0	0	0	0	0
EHIHMNATQWETLTDFTKWLGR	EHIHMNATQWETLTDFTK[28.0313]WLGR	R	E	103	124	22	4	18K(28.0313)	sp|Q8K339|KIN17_MOUSE	Q8K339	KIN17_MOUSE	Kin	DNA/RNA-binding protein KIN17			0	0	2	0	1	1	1	1	12444560	0	13023024	0	9811637	0	0	0	12444560	0	13023024	0	9811637	0	0	0
EHIHMNATQWETLTDFTKWLGR	E[-18.0106]HIHM[15.9949]NATQWETLTDFTK[28.0313]WLGR	R	E	103	124	22	4	18K(28.0313), 1E(-18.0106), 5M(15.9949)	sp|Q8K339|KIN17_MOUSE	Q8K339	KIN17_MOUSE	Kin	DNA/RNA-binding protein KIN17			0	1	0	0	0	0	0	0	0	0	0	0	0	0	0	0	0	0	0	0	0	0	0	0
GLEGKEQETPVFTELSR	GLEGK[28.0313]EQETPVFTELSR	R	E	180	196	17	3	5K(28.0313)	sp|Q8K339|KIN17_MOUSE	Q8K339	KIN17_MOUSE	Kin	DNA/RNA-binding protein KIN17			2	0	2	2	1	2	2	2	35260656	38890840	33693892	45508280	33762700	38036860	31697086	29944044	35260656	38890840	33693892	45508280	33762700	38036860	31697086	29944044
LKLDQTHLETVIPAPGKR	LK[28.0313]LDQTHLETVIPAPGK[28.0313]R	R	V	323	340	18	4	17K(28.0313), 2K(28.0313)	sp|Q8K339|KIN17_MOUSE	Q8K339	KIN17_MOUSE	Kin	DNA/RNA-binding protein KIN17			0	1	0	0	0	1	0	2	0	12657479	13990151	12556755	13009117	15099906	9043655	13780617	0	12657479	13990151	12556755	13009117	15099906	9043655	13780617
NDFLELLR	NDFLELLR	R	R	74	81	8	2		sp|Q8K339|KIN17_MOUSE	Q8K339	KIN17_MOUSE	Kin	DNA/RNA-binding protein KIN17			2	0	0	0	0	1	0	0	4.22557e+06	3534824	0	2.24125e+06	0	2.36211e+06	0	2.09282e+06	4.22557e+06	3534824	0	2.24125e+06	0	2.36211e+06	0	2.09282e+06
RVEGIQYEDISKLA	RVEGIQYEDISK[28.0313]LA	R	-	378	391	14	3	12K(28.0313)	sp|Q8K339|KIN17_MOUSE	Q8K339	KIN17_MOUSE	Kin	DNA/RNA-binding protein KIN17			1	0	2	1	1	2	2	1	0	0	0	0	0	0	0	0	0	0	0	0	0	0	0	0
VHNNIVYNEYISHR	VHNNIVYNEYISHR	R	E	89	102	14	3		sp|Q8K339|KIN17_MOUSE	Q8K339	KIN17_MOUSE	Kin	DNA/RNA-binding protein KIN17			1	0	1	0	0	0	1	1	18517188	14717327	15609743	11435601	12409625	18116314	13777302	12457179	18517188	14717327	15609743	11435601	12409625	18116314	13777302	12457179
VLVLNGGYR	VLVLNGGYR	R	G	341	349	9	2		sp|Q8K339|KIN17_MOUSE	Q8K339	KIN17_MOUSE	Kin	DNA/RNA-binding protein KIN17			2	1	0	2	0	1	0	2	12121880	14230030	13091046	16982004	15486337	15889973	20505102	15751954	12121880	14230030	13091046	16982004	15486337	15889973	20505102	15751954
YTAVVKMTDSGDR	YTAVVK[28.0313]MTDSGDR	R	L	310	322	13	3	6K(28.0313)	sp|Q8K339|KIN17_MOUSE	Q8K339	KIN17_MOUSE	Kin	DNA/RNA-binding protein KIN17			0	0	0	0	0	1	0	0	0	16639040	0	15668225	0	11420479	12887602	19188598	0	16639040	0	15668225	0	11420479	12887602	19188598
DHPAVAATLNNLAVLYGKR	DHPAVAATLNNLAVLYGK[28.0313]R	R	G	290	308	19	3	18K(28.0313)	sp|O88447|KLC1_MOUSE	O88447	KLC1_MOUSE	Klc1	Kinesin light chain 1	Klc2, Klc4	sp|O88448|KLC2_MOUSE, sp|Q9DBS5|KLC4_MOUSE	1	0	2	1	0	1	1	2	89207368	94257760	0	81255608	95964672	0	0	0	89207368	94257760	0	81255608	95964672	0	0	0
DQNKYKDAANLLNDALAIR	DQNK[28.0313]YK[28.0313]DAANLLNDALAIR	R	E	265	283	19	3,4	4K(28.0313), 6K(28.0313)	sp|O88447|KLC1_MOUSE	O88447	KLC1_MOUSE	Klc1	Kinesin light chain 1			3	1	0	1	1	2	1	3	122141936	61922872	0	43962000	39607920	29416770	47725064	43830448	64059088	33531948	0	21621812	23708932	39413308	63943208	24014172
ECKGKQKDGSAFGEYGGWYKACKVDSPTVTTTLKNLGALYR	EC[57.0214]K[28.0313]GK[28.0313]QKDGSAFGEYGGWYKAC[57.0214]KVDSPTVTTTLKNLGALYR	E	R	434	474	41	5	22C(57.0214), 2C(57.0214), 3K(28.0313), 5K(28.0313)	sp|O88447|KLC1_MOUSE	O88447	KLC1_MOUSE	Klc1	Kinesin light chain 1			0	0	0	0	1	0	0	0	0	0	0	0	0	0	0	0	0	0	0	0	0	0	0	0
EFGSVDDENKPIWMHAEER	EFGSVDDENK[28.0313]PIWMHAEER	A	E	414	432	19	3,4	10K(28.0313)	sp|O88447|KLC1_MOUSE	O88447	KLC1_MOUSE	Klc1	Kinesin light chain 1			2	1	3	3	1	2	2	3	70915256	56113108	77682624	64705184	52534964	69547976	68063112	72499200	64338288	56113108	64364912	56402272	52534964	59913616	51428948	64378592
KVDSPTVTTTLKNLGALYR	K[28.0313]VDSPTVTTTLK[28.0313]NLGALYR	C	R	456	474	19	3,4	12K(28.0313), 1K(28.0313)	sp|O88447|KLC1_MOUSE	O88447	KLC1_MOUSE	Klc1	Kinesin light chain 1			3	2	2	2	2	2	4	2	58406844	53173976	43451904	54328288	18388902	50679924	63620628	40173208	51370744	42269524	32962636	37520328	18388902	39868720	56391064	33294666
LKKDDESNLVEEKSSMIR	LK[28.0313]K[28.0313]DDESNLVEEK[28.0313]SSMIR	C	K	56	73	18	4	13K(28.0313), 2K(28.0313), 3K(28.0313)	sp|O88447|KLC1_MOUSE	O88447	KLC1_MOUSE	Klc1	Kinesin light chain 1			2	0	1	0	1	2	1	2	27539190	21591178	22926974	19337192	25465684	24970146	25601666	24904652	27539190	21591178	22926974	19337192	25465684	24970146	25601666	24904652
QGKFEAAETLEEAAMR	QGK[28.0313]FEAAETLEEAAMR	R	S	476	491	16	3	3K(28.0313)	sp|O88447|KLC1_MOUSE	O88447	KLC1_MOUSE	Klc1	Kinesin light chain 1			2	1	2	2	1	2	2	2	36122772	34313840	34225196	35769728	29707246	0	34660544	32719224	36122772	34313840	34225196	35769728	29707246	0	34660544	32719224
QNQGKYEEVEYYYQR	QNQGK[28.0313]YEEVEYYYQR	C	A	348	362	15	3	5K(28.0313)	sp|O88447|KLC1_MOUSE	O88447	KLC1_MOUSE	Klc1	Kinesin light chain 1			2	0	2	1	0	2	3	2	31838226	35874120	35056244	23789830	30574756	39588804	30565528	33819556	31838226	35874120	35056244	23789830	30574756	39588804	30565528	33819556
TLHNLVIQYASQGR	TLHNLVIQYASQGR	R	Y	213	226	14	3		sp|O88447|KLC1_MOUSE	O88447	KLC1_MOUSE	Klc1	Kinesin light chain 1	Klc2	sp|O88448|KLC2_MOUSE	2	1	0	0	1	1	0	1	63332436	51392460	53933916	55218668	47227204	45053576	45783956	51123744	63332436	51392460	53933916	55218668	47227204	45053576	45783956	51123744
VAEVLNDPESMEKR	VAEVLNDPESMEK[28.0313]R	R	R	505	518	14	3	13K(28.0313)	sp|O88447|KLC1_MOUSE	O88447	KLC1_MOUSE	Klc1	Kinesin light chain 1			0	0	2	2	1	0	1	1	12094739	5859914	39448444	36853044	23036894	7.46282e+06	19368132	16407668	12094739	5859914	39448444	36853044	23036894	7.46282e+06	19368132	16407668
ALEIYATR	ALEIYATR	R	L	349	356	8	2		sp|O88448|KLC2_MOUSE	O88448	KLC2_MOUSE	Klc2	Kinesin light chain 2			1	0	1	0	0	1	0	1	42521300	38768308	49013468	67596256	43906216	38217460	34742188	48488996	42521300	38768308	49013468	67596256	43906216	38217460	34742188	48488996
ALLAPLASHEAGEAEPGSQER	ALLAPLASHEAGEAEPGSQER	R	C	37	57	21	3		sp|O88448|KLC2_MOUSE	O88448	KLC2_MOUSE	Klc2	Kinesin light chain 2			4	1	2	2	1	3	2	2	37290588	37404536	37285312	42320016	31329056	33264606	36557008	43831856	37290588	37404536	37285312	42320016	31329056	33264606	36557008	43831856
EKTLGKDHPAVAATLNNLAVLYGKR	EK[28.0313]TLGK[28.0313]DHPAVAATLNNLAVLYGK[28.0313]R	R	G	270	294	25	5	24K(28.0313), 2K(28.0313), 6K(28.0313)	sp|O88448|KLC2_MOUSE	O88448	KLC2_MOUSE	Klc2	Kinesin light chain 2			2	1	2	0	1	2	0	0	37893404	13899081	22358726	13430787	14430477	15299637	18432784	16155295	37893404	13899081	22358726	13430787	14430477	15299637	18432784	16155295
KDHPAVAATLNNLAVLYGKR	K[28.0313]DHPAVAATLNNLAVLYGK[28.0313]R	G	G	275	294	20	4	19K(28.0313), 1K(28.0313)	sp|O88448|KLC2_MOUSE	O88448	KLC2_MOUSE	Klc2	Kinesin light chain 2			1	1	0	3	0	0	1	2	0	0	0	0	0	0	0	0	0	0	0	0	0	0	0	0
KVDSPTVNTTLR	K[28.0313]VDSPTVNTTLR	C	T	440	451	12	3	1K(28.0313)	sp|O88448|KLC2_MOUSE	O88448	KLC2_MOUSE	Klc2	Kinesin light chain 2			1	0	1	0	0	0	1	0	0	0	0	0	0	0	0	0	0	0	0	0	0	0	0	0
LVQENQWLR	LVQENQWLR	R	E	102	110	9	2		sp|O88448|KLC2_MOUSE	O88448	KLC2_MOUSE	Klc2	Kinesin light chain 2			1	1	1	0	0	1	2	0	24050068	20338228	23234606	20077090	22692702	19457108	22075536	23092954	24050068	20338228	23234606	20077090	22692702	19457108	22075536	23092954
SEQAVAQLEEEKQHLLFMSQIR	SEQAVAQLEEEK[28.0313]QHLLFMSQIR	R	K	123	144	22	3,4	12K(28.0313)	sp|O88448|KLC2_MOUSE	O88448	KLC2_MOUSE	Klc2	Kinesin light chain 2			0	1	1	0	0	0	1	1	0	0	0	0	39236964	0	54961928	29264514	0	0	0	0	39236964	0	54961928	29264514
DALQIREQTLGPEHPAVAATLNNLAVLYGKR	D[28.0313]ALQIREQTLGPEHPAVAATLNNLAVLYGK[28.0313]R	H	G	274	304	31	5	1D(28.0313), 30K(28.0313)	sp|Q91W40|KLC3_MOUSE	Q91W40	KLC3_MOUSE	Klc3	Kinesin light chain 3			1	1	0	2	0	0	0	1	0	0	0	0	0	0	0	0	0	0	0	0	0	0	0	0
DQNKYKEAAHLLNDALSIR	DQNK[28.0313]YK[28.0313]EAAHLLNDALSIR	R	E	265	283	19	4	4K(28.0313), 6K(28.0313)	sp|Q9DBS5|KLC4_MOUSE	Q9DBS5	KLC4_MOUSE	Klc4	Kinesin light chain 4			1	1	0	0	1	0	1	0	9848136	12367504	0	4980352	11753009	0	12679064	6645490	9848136	12367504	0	4980352	11753009	0	12679064	6645490
GQGAAAAQQGGYEIPAR	GQGAAAAQQGGYEIPAR	R	L	194	210	17	2		sp|Q9DBS5|KLC4_MOUSE	Q9DBS5	KLC4_MOUSE	Klc4	Kinesin light chain 4			0	1	1	0	0	0	0	0	0	0	0	0	0	0	0	0	0	0	0	0	0	0	0	0
SEQAVAQLEEEKKHLEFLR	SEQAVAQLEEEK[28.0313]K[28.0313]HLEFLR	R	Q	133	151	19	4	12K(28.0313), 13K(28.0313)	sp|Q9DBS5|KLC4_MOUSE	Q9DBS5	KLC4_MOUSE	Klc4	Kinesin light chain 4			0	0	1	0	0	0	1	1	19286648	0	7.76441e+06	7737726	9910052	8937656	10972540	6350334	19286648	0	7.76441e+06	7737726	9910052	8937656	10972540	6350334
VSSPTVNTTLKNLGALYR	VSSPTVNTTLK[28.0313]NLGALYR	R	R	458	475	18	3	11K(28.0313)	sp|Q9DBS5|KLC4_MOUSE	Q9DBS5	KLC4_MOUSE	Klc4	Kinesin light chain 4			2	1	1	1	1	1	1	1	18285730	10441642	6.58588e+06	15517727	10708351	21643694	10797772	12135526	18285730	10441642	6.58588e+06	15517727	10708351	21643694	10797772	12135526
EGPEPRPEGAAAAAPTLPR	EGPEPRPEGAAAAAPTLPR	R	V	29	47	19	3		sp|Q9JJZ6|KLF13_MOUSE	Q9JJZ6	KLF13_MOUSE	Klf13	Krueppel-like factor 13			0	0	0	1	0	0	0	1	0	0	0	0	0	0	0	0	0	0	0	0	0	0	0	0
ILADLNQQAPAPAPAER	ILADLNQQAPAPAPAER	R	R	66	82	17	2		sp|Q9JJZ6|KLF13_MOUSE	Q9JJZ6	KLF13_MOUSE	Klf13	Krueppel-like factor 13			0	0	1	2	1	0	2	1	0	0	22595038	24336618	22696648	0	14933868	13582899	0	0	22595038	24336618	22696648	0	14933868	13582899
GRPGPEGAGPAAGLDVR	GRPGPEGAGPAAGLDVR	R	A	28	44	17	3		sp|P58334|KLF16_MOUSE	P58334	KLF16_MOUSE	Klf16	Krueppel-like factor 16			1	0	1	0	1	1	0	0	32030806	22244758	24652394	22204976	23252506	29633742	28374034	28265162	32030806	22244758	24652394	22204976	23252506	29633742	28374034	28265162
TQLLHLGLTQELIER	TQLLHLGLTQELIER	R	L	423	437	15	3		sp|Q6PAR0|KLD10_MOUSE	Q6PAR0	KLD10_MOUSE	Klhdc10	Kelch domain-containing protein 10			0	0	0	0	0	1	0	1	0	0	0	7.86567e+06	0	0	10342722	16804916	0	0	0	7.86567e+06	0	0	10342722	16804916
EELWIYNMETGR	EELWIYNMETGR	R	W	66	77	12	2		sp|Q4G5Y1|KLDC2_MOUSE	Q4G5Y1	KLDC2_MOUSE	Klhdc2	Kelch domain-containing protein 2			0	0	0	0	1	0	1	0	0	0	0	0	0	0	0	0	0	0	0	0	0	0	0	0
GLYDFYLPR	GLYDFYLPR	R	E	57	65	9	2		sp|Q4G5Y1|KLDC2_MOUSE	Q4G5Y1	KLDC2_MOUSE	Klhdc2	Kelch domain-containing protein 2			1	0	1	0	0	1	0	1	0	0	4.09727e+06	0	0	4.23461e+06	0	3.25316e+06	0	0	4.09727e+06	0	0	4.23461e+06	0	3.25316e+06
FDDAVQDIAQAR	FDDAVQDIAQAR	C	-	572	583	12	2		sp|Q921I2|KLDC4_MOUSE	Q921I2	KLDC4_MOUSE	Klhdc4	Kelch domain-containing protein 4			1	1	2	2	1	2	2	2	17525218	19714368	30264168	33611872	24211000	26144390	25151224	26632182	17525218	19714368	30264168	33611872	24211000	26144390	25151224	26632182
GEQFEEYLSR	GEQFEEYLSR	R	T	529	538	10	2		sp|Q921I2|KLDC4_MOUSE	Q921I2	KLDC4_MOUSE	Klhdc4	Kelch domain-containing protein 4			2	1	2	2	1	2	2	2	55496336	50950048	54725096	59873988	54406036	55781352	57688572	54436692	55496336	50950048	54725096	59873988	54406036	55781352	57688572	54436692
INPSGVKPTAR	INPSGVK[28.0313]PTAR	R	S	286	296	11	2,3	7K(28.0313)	sp|Q921I2|KLDC4_MOUSE	Q921I2	KLDC4_MOUSE	Klhdc4	Kelch domain-containing protein 4			4	2	3	4	1	4	3	3	83955808	89871488	110890536	138303424	40907452	135954544	144651088	115007664	47363696	52958312	63473016	76599416	58179828	80152952	77447000	65415284
KDTWTKVDIPGPPPR	K[28.0313]DTWTK[28.0313]VDIPGPPPR	R	R	104	118	15	3,4	1K(28.0313), 6K(28.0313)	sp|Q921I2|KLDC4_MOUSE	Q921I2	KLDC4_MOUSE	Klhdc4	Kelch domain-containing protein 4			4	2	2	3	1	1	1	0	54499032	40205076	59580320	48441856	38841876	48299776	48374188	56221192	33159214	23738458	36537860	28537292	23811358	28831688	27992530	33395894
KEEEDLEALIAHFQTLDAKKTQVTETPCPPPSPR	K[28.0313]EEEDLEALIAHFQTLDAK[28.0313]K[28.0313]TQVTETPC[57.0214]PPPSPR	R	L	31	64	34	5	19K(28.0313), 1K(28.0313), 20K(28.0313), 28C(57.0214)	sp|Q921I2|KLDC4_MOUSE	Q921I2	KLDC4_MOUSE	Klhdc4	Kelch domain-containing protein 4			0	1	1	0	0	1	1	1	0	0	0	0	0	0	0	0	0	0	0	0	0	0	0	0
LMAVTPQGSIAIYGGYSKQR	LMAVTPQGSIAIYGGYSK[28.0313]QR	C	V	235	254	20	3	18K(28.0313)	sp|Q921I2|KLDC4_MOUSE	Q921I2	KLDC4_MOUSE	Klhdc4	Kelch domain-containing protein 4			2	1	2	1	1	2	2	2	0	0	0	44722808	30075864	0	0	0	0	0	0	44722808	30075864	0	0	0
QLILFGGFHESAR	QLILFGGFHESAR	R	D	188	200	13	3		sp|Q921I2|KLDC4_MOUSE	Q921I2	KLDC4_MOUSE	Klhdc4	Kelch domain-containing protein 4			0	0	0	1	0	0	0	0	0	0	0	32287648	0	0	0	0	0	0	0	0	0	0	0	0
SNAMLAVKHGLLYVYGGMFEAGDR	SNAMLAVK[28.0313]HGLLYVYGGMFEAGDR	R	Q	433	456	24	3,4	8K(28.0313)	sp|Q921I2|KLDC4_MOUSE	Q921I2	KLDC4_MOUSE	Klhdc4	Kelch domain-containing protein 4			0	1	3	2	1	4	2	4	0	0	50389872	12419084	7.7494e+06	10902576	7.43433e+06	16836958	0	0	30744116	7.64463e+06	8.15571e+06	6662007	7824115	9198305
SNAMLAVKHGLLYVYGGMFEAGDR	S[28.0313]NAMLAVKHGLLYVYGGMFEAGDR	R	Q	433	456	24	4	1S(28.0313)	sp|Q921I2|KLDC4_MOUSE	Q921I2	KLDC4_MOUSE	Klhdc4	Kelch domain-containing protein 4			1	0	0	0	0	0	0	0	12606363	0	0	0	0	0	0	0	0	0	0	0	0	0	0	0
TEQHWLKLAR	TEQHWLK[28.0313]LAR	R	S	539	548	10	3	7K(28.0313)	sp|Q921I2|KLDC4_MOUSE	Q921I2	KLDC4_MOUSE	Klhdc4	Kelch domain-containing protein 4			1	0	1	0	1	1	1	1	79671424	73585264	97268704	57585076	77332608	101977000	72041896	74489680	79671424	73585264	97268704	57585076	77332608	101977000	72041896	74489680
AAEFLEKNLSPSNCLGMMVLSDAHQCR	AAEFLEK[28.0313]NLSPSNC[57.0214]LGMMVLSDAHQC[57.0214]R	A	R	136	162	27	4	14C(57.0214), 26C(57.0214), 7K(28.0313)	sp|Q8R2P1|KLH25_MOUSE	Q8R2P1	KLH25_MOUSE	Klhl25	Kelch-like protein 25			1	1	1	1	0	0	0	1	219440720	0	0	133728744	0	73648600	0	139104192	219440720	0	0	133728744	0	73648600	0	139104192
DDTVNFQDNLHPEVLELLLDFAYSSR	DDTVNFQDNLHPEVLELLLDFAYSSR	R	I	84	109	26	3		sp|Q8R2P1|KLH25_MOUSE	Q8R2P1	KLH25_MOUSE	Klhl25	Kelch-like protein 25			0	1	1	1	0	1	0	2	0	0	0	0	0	0	0	0	0	0	0	0	0	0	0	0
LVLDFINAGGAR	LVLDFINAGGAR	R	E	63	74	12	2		sp|Q8BFQ9|KLH42_MOUSE	Q8BFQ9	KLH42_MOUSE	Klhl42	Kelch-like protein 42			0	0	0	1	0	0	0	0	0	0	0	0	0	0	0	0	0	0	0	0	0	0	0	0
GVSHHGSVTIR	GVSHHGSVTIR	R	K	593	603	11	3		sp|Q6V595|KLHL6_MOUSE	Q6V595	KLHL6_MOUSE	Klhl6	Kelch-like protein 6			0	0	0	1	0	0	1	0	0	0	3367769	3.1596e+06	0	0	7.58999e+06	0	0	0	3367769	3.1596e+06	0	0	7.58999e+06	0
AQEWKSLAPMDAPR	AQEWK[28.0313]SLAPMDAPR	R	Y	324	337	14	3	5K(28.0313)	sp|Q6ZPT1|KLHL9_MOUSE	Q6ZPT1	KLHL9_MOUSE	Klhl9	Kelch-like protein 9			2	0	1	1	1	0	0	1	11076738	8281030	9361447	8.05361e+06	7.81392e+06	7904058	6295449	10641922	11076738	8281030	9361447	8.05361e+06	7.81392e+06	7904058	6295449	10641922
FFTSNTHSSVVLQGFDQLR	FFTSNTHSSVVLQGFDQLR	R	I	26	44	19	3		sp|Q6ZPT1|KLHL9_MOUSE	Q6ZPT1	KLHL9_MOUSE	Klhl9	Kelch-like protein 9			0	0	0	1	0	0	0	0	0	0	0	4604126	0	0	0	0	0	0	0	0	0	0	0	0
FPLMTPQDLINYVQTVDFMR	FPLMTPQDLINYVQTVDFMR	R	T	242	261	20	2		sp|Q6ZPT1|KLHL9_MOUSE	Q6ZPT1	KLHL9_MOUSE	Klhl9	Kelch-like protein 9			0	1	0	0	0	0	0	1	0	2.14632e+06	0	0	0	0	0	4.39025e+06	0	2.14632e+06	0	0	0	0	0	4.39025e+06
SDSTHLVTLGGVLR	SDSTHLVTLGGVLR	R	Q	295	308	14	3		sp|Q6ZPT1|KLHL9_MOUSE	Q6ZPT1	KLHL9_MOUSE	Klhl9	Kelch-like protein 9			0	0	0	0	0	0	0	1	0	8783611	0	8.04763e+06	7364964	0	8317727	8.04139e+06	0	8783611	0	8.04763e+06	7364964	0	8317727	8.04139e+06
VVGGQSNYDTKGKTAVDTVFR	V[28.0313]VGGQSNYDTK[28.0313]GKTAVDTVFR	Y	F	351	371	21	5	11K(28.0313), 1V(28.0313)	sp|Q6ZPT1|KLHL9_MOUSE	Q6ZPT1	KLHL9_MOUSE	Klhl9	Kelch-like protein 9	Klhl13	sp|Q80TF4|KLH13_MOUSE	0	0	0	1	0	0	0	0	0	0	0	0	0	0	0	0	0	0	0	0	0	0	0	0
FLTVPVPESPAFAR	FLTVPVPESPAFAR	R	R	135	148	14	2		sp|Q3UM83|KLRG2_MOUSE	Q3UM83	KLRG2_MOUSE	Klrg2	Killer cell lectin-like receptor subfamily G member 2			0	0	0	0	0	1	0	0	0	0	0	0	0	0	0	0	0	0	0	0	0	0	0	0
DRDPDSAPGTQPSNFTQTAEAPNGVR	DRDPDSAPGTQPSNFTQTAEAPNGVR	R	L	3468	3493	26	3		sp|P55200|KMT2A_MOUSE	P55200	KMT2A_MOUSE	Kmt2a	Histone-lysine N-methyltransferase 2A			0	0	0	0	1	0	0	0	0	0	0	0	0	0	0	0	0	0	0	0	0	0	0	0
GLLINSELEKPQKVR	GLLINSELEK[28.0313]PQK[28.0313]VR	S	K	315	329	15	4	10K(28.0313), 13K(28.0313)	sp|P55200|KMT2A_MOUSE	P55200	KMT2A_MOUSE	Kmt2a	Histone-lysine N-methyltransferase 2A			0	0	1	0	0	0	0	0	0	0	73590056	0	0	0	0	0	0	0	0	0	0	0	0	0
PAAPSLEKER	PAAPSLEK[28.0313]ER	G	T	975	984	10	3	8K(28.0313)	sp|P55200|KMT2A_MOUSE	P55200	KMT2A_MOUSE	Kmt2a	Histone-lysine N-methyltransferase 2A			0	0	1	0	0	0	0	0	0	0	0	0	0	0	0	0	0	0	0	0	0	0	0	0
SSVSSVPSLGTATDPEASAKASDR	SSVSSVPSLGTATDPEASAK[28.0313]ASDR	R	G	2223	2246	24	3	20K(28.0313)	sp|P55200|KMT2A_MOUSE	P55200	KMT2A_MOUSE	Kmt2a	Histone-lysine N-methyltransferase 2A			1	0	0	1	0	0	1	2	13397446	9291257	11537531	14939894	11354544	12691407	11302901	14338036	13397446	9291257	11537531	14939894	11354544	12691407	11302901	14338036
VFVDFEGISLR	VFVDFEGISLR	R	R	1999	2009	11	2		sp|P55200|KMT2A_MOUSE	P55200	KMT2A_MOUSE	Kmt2a	Histone-lysine N-methyltransferase 2A			0	0	1	0	0	0	1	0	0	0	3.52089e+06	0	0	0	0	0	0	0	0	0	0	0	0	0
VKAQGQDSLEAQLSSLESSR	VK[28.0313]AQGQDSLEAQLSSLESSR	R	R	2785	2804	20	3	2K(28.0313)	sp|P55200|KMT2A_MOUSE	P55200	KMT2A_MOUSE	Kmt2a	Histone-lysine N-methyltransferase 2A			0	0	0	1	0	0	0	0	0	0	0	0	0	0	0	0	0	0	0	0	0	0	0	0
PPAPPEEPGAPAPSPAAADKRPR	PPAPPEEPGAPAPSPAAADK[28.0313]RPR	P	G	15	37	23	3	20K(28.0313)	sp|Q8BRH4|KMT2C_MOUSE	Q8BRH4	KMT2C_MOUSE	Kmt2c	Histone-lysine N-methyltransferase 2C			0	0	0	0	0	0	1	0	0	0	0	0	0	0	0	0	0	0	0	0	0	0	0	0
SVVRKDSSGSISEQLPSR	SVVRK[28.0313]DSSGSISEQLPSR	R	D	1294	1311	18	3	5K(28.0313)	sp|Q8BRH4|KMT2C_MOUSE	Q8BRH4	KMT2C_MOUSE	Kmt2c	Histone-lysine N-methyltransferase 2C			0	0	0	1	0	0	0	0	0	0	0	9153060	0	0	0	0	0	0	0	0	0	0	0	0
EANGEPAGAPGTSNHLLLAGSR	EANGEPAGAPGTSNHLLLAGSR	R	S	4485	4506	22	3		sp|Q6PDK2|KMT2D_MOUSE	Q6PDK2	KMT2D_MOUSE	Kmt2d	Histone-lysine N-methyltransferase 2D			1	0	0	0	0	0	0	0	0	0	0	0	0	0	0	0	0	0	0	0	0	0	0	0
EVKPSISGDSQLLLVQSQAQSQATSVQLQPPLR	EVK[28.0313]PSISGDSQLLLVQSQAQSQATSVQLQPPLR	G	L	4119	4151	33	5	3K(28.0313)	sp|Q6PDK2|KMT2D_MOUSE	Q6PDK2	KMT2D_MOUSE	Kmt2d	Histone-lysine N-methyltransferase 2D			0	0	0	0	0	1	0	0	0	0	0	0	0	0	0	0	0	0	0	0	0	0	0	0
INNEHVIDATLTGGPAR	INNEHVIDATLTGGPAR	R	Y	5506	5522	17	3		sp|Q6PDK2|KMT2D_MOUSE	Q6PDK2	KMT2D_MOUSE	Kmt2d	Histone-lysine N-methyltransferase 2D			0	0	0	0	0	0	1	0	0	0	0	0	0	0	0	0	0	0	0	0	0	0	0	0
IPTEELPKMESKDLQQLFKDVLGSER	IPTEELPK[28.0313]MESK[28.0313]DLQQLFK[28.0313]DVLGSER	R	E	1835	1860	26	5	12K(28.0313), 19K(28.0313), 8K(28.0313)	sp|Q6PDK2|KMT2D_MOUSE	Q6PDK2	KMT2D_MOUSE	Kmt2d	Histone-lysine N-methyltransferase 2D			0	0	0	0	0	1	1	0	10847705	0	0	0	0	6.48614e+06	0	0	10847705	0	0	0	0	6.48614e+06	0	0
KTDRPALHLR	K[28.0313]TDRPALHLR	R	I	2053	2062	10	3	1K(28.0313)	sp|Q6PDK2|KMT2D_MOUSE	Q6PDK2	KMT2D_MOUSE	Kmt2d	Histone-lysine N-methyltransferase 2D			0	0	1	0	0	0	0	0	0	0	67826384	0	0	0	0	0	0	0	0	0	0	0	0	0
QEKETAAAAAGAVGPPGNWGAEPSSPAFEQLSR	QEK[28.0313]ETAAAAAGAVGPPGNWGAEPSSPAFEQLSR	R	G	2660	2692	33	3	3K(28.0313)	sp|Q6PDK2|KMT2D_MOUSE	Q6PDK2	KMT2D_MOUSE	Kmt2d	Histone-lysine N-methyltransferase 2D			0	0	0	0	1	0	0	1	0	0	0	9617989	6.70471e+06	5.65837e+06	8.09707e+06	7429569	0	0	0	9617989	6.70471e+06	5.65837e+06	8.09707e+06	7429569
SEAGHLLLQKLLR	SEAGHLLLQK[28.0313]LLR	R	A	4507	4519	13	3	10K(28.0313)	sp|Q6PDK2|KMT2D_MOUSE	Q6PDK2	KMT2D_MOUSE	Kmt2d	Histone-lysine N-methyltransferase 2D			1	0	0	0	0	0	0	0	0	0	0	0	0	0	0	0	0	0	0	0	0	0	0	0
DIAAGEELLYDYGDR	DIAAGEELLYDYGDR	R	S	322	336	15	2		sp|Q2YDW7|KMT5A_MOUSE	Q2YDW7	KMT5A_MOUSE	Kmt5a	N-lysine methyltransferase KMT5A			1	0	0	0	0	2	1	0	0	0	0	0	0	6.2599e+06	6.84019e+06	0	0	0	0	0	0	6.2599e+06	6.84019e+06	0
AGENDFSIMYSTR	AGENDFSIMYSTR	R	K	155	167	13	2		sp|Q6Q783|KMT5C_MOUSE	Q6Q783	KMT5C_MOUSE	Kmt5c	Histone-lysine N-methyltransferase KMT5C			0	0	0	0	0	1	0	0	0	0	0	0	0	0	0	0	0	0	0	0	0	0	0	0
KVFYIDR	K[28.0313]VFYIDR	R	N	462	468	7	2	1K(28.0313)	sp|Q9Z2Q2|KNOP1_MOUSE	Q9Z2Q2	KNOP1_MOUSE	Knop1	Lysine-rich nucleolar protein 1			0	0	1	1	0	0	0	0	16358986	0	27856490	22499148	0	23784694	23765306	0	16358986	0	27856490	22499148	0	23784694	23765306	0
QALEQSAEGLIR	QALEQSAEGLIR	R	E	108	119	12	2		sp|Q9Z2Q2|KNOP1_MOUSE	Q9Z2Q2	KNOP1_MOUSE	Knop1	Lysine-rich nucleolar protein 1			2	1	2	2	1	2	2	2	26954260	25623236	28648478	28209260	24366982	27556152	29040558	28273638	26954260	25623236	28648478	28209260	24366982	27556152	29040558	28273638
SNMALDKKSSEMLQQSLQQDYDR	SNMALDK[28.0313]K[28.0313]SSEMLQQSLQQDYDR	R	A	420	442	23	4	7K(28.0313), 8K(28.0313)	sp|Q9Z2Q2|KNOP1_MOUSE	Q9Z2Q2	KNOP1_MOUSE	Knop1	Lysine-rich nucleolar protein 1			0	2	2	3	0	2	1	1	0	21802180	21879642	18508428	15194284	18252834	30109216	22497492	0	21802180	21879642	18508428	15194284	18252834	30109216	22497492
EQNLQEEELLLLYIEDLLKR	EQNLQEEELLLLYIEDLLK[28.0313]R	R	C	747	766	20	3	19K(28.0313)	sp|Q8C3Y4|KNTC1_MOUSE	Q8C3Y4	KNTC1_MOUSE	Kntc1	Kinetochore-associated protein 1			0	0	0	1	0	1	0	0	0	0	0	1.22685e+06	0	2.61613e+06	0	0	0	0	0	1.22685e+06	0	2.61613e+06	0	0
EQYIKAQEAAQAEHKHR	EQYIK[28.0313]AQEAAQAEHK[28.0313]HR	R	G	1017	1033	17	4	15K(28.0313), 5K(28.0313)	sp|Q8C3Y4|KNTC1_MOUSE	Q8C3Y4	KNTC1_MOUSE	Kntc1	Kinetochore-associated protein 1			1	0	1	0	1	0	0	0	17877804	10840017	27630496	0	21977844	31730562	24688404	0	17877804	10840017	27630496	0	21977844	31730562	24688404	0
EVNLLNKEIMR	EVNLLNK[28.0313]EIMR	R	V	853	863	11	3	7K(28.0313)	sp|Q8C3Y4|KNTC1_MOUSE	Q8C3Y4	KNTC1_MOUSE	Kntc1	Kinetochore-associated protein 1			1	0	0	1	0	0	0	1	9635581	5.74574e+06	5430021	6.56548e+06	7954215	6742085	0	6.08682e+06	9635581	5.74574e+06	5430021	6.56548e+06	7954215	6742085	0	6.08682e+06
EYLRVIGKPAHLIVSLYEHPSISER	E[28.0313]YLRVIGK[28.0313]PAHLIVSLYEHPSISER	Q	L	1760	1784	25	5	1E(28.0313), 8K(28.0313)	sp|Q8C3Y4|KNTC1_MOUSE	Q8C3Y4	KNTC1_MOUSE	Kntc1	Kinetochore-associated protein 1			0	0	0	0	0	1	0	0	0	0	0	0	0	0	0	0	0	0	0	0	0	0	0	0
HLIVSLYEHPSISER	HLIVSLYEHPSISER	A	L	1770	1784	15	3		sp|Q8C3Y4|KNTC1_MOUSE	Q8C3Y4	KNTC1_MOUSE	Kntc1	Kinetochore-associated protein 1			0	0	1	0	0	0	0	0	0	0	0	0	0	0	0	0	0	0	0	0	0	0	0	0
IVPEGQNILAKWLEQASR	IVPEGQNILAK[28.0313]WLEQASR	R	N	616	633	18	3	11K(28.0313)	sp|Q8C3Y4|KNTC1_MOUSE	Q8C3Y4	KNTC1_MOUSE	Kntc1	Kinetochore-associated protein 1			2	1	1	2	1	2	1	2	21978364	13515772	23352610	23942134	27431814	27547648	34720408	25558082	21978364	13515772	23352610	23942134	27431814	27547648	34720408	25558082
LGKLGISFQPAFR	LGK[28.0313]LGISFQPAFR	R	Q	1411	1423	13	3	3K(28.0313)	sp|Q8C3Y4|KNTC1_MOUSE	Q8C3Y4	KNTC1_MOUSE	Kntc1	Kinetochore-associated protein 1			0	0	0	1	1	0	1	0	6.4941e+06	7390303	6714976	7047959	8667662	6.3587e+06	5.64246e+06	3433835	6.4941e+06	7390303	6714976	7047959	8667662	6.3587e+06	5.64246e+06	3433835
LSDDEIYSLR	LSDDEIYSLR	R	I	889	898	10	2		sp|Q8C3Y4|KNTC1_MOUSE	Q8C3Y4	KNTC1_MOUSE	Kntc1	Kinetochore-associated protein 1			0	0	2	2	0	2	1	0	21771570	0	24215238	30151386	0	27595734	17309288	14819712	21771570	0	24215238	30151386	0	27595734	17309288	14819712
NLCSWFKNEVIPFVRRIVPEGQNILAKWLEQASR	NLC[57.0214]SWFK[28.0313]NEVIPFVRRIVPEGQNILAK[28.0313]WLEQASR	E	N	600	633	34	6	27K(28.0313), 3C(57.0214), 7K(28.0313)	sp|Q8C3Y4|KNTC1_MOUSE	Q8C3Y4	KNTC1_MOUSE	Kntc1	Kinetochore-associated protein 1			0	0	0	0	0	0	1	0	0	0	0	0	0	0	0	0	0	0	0	0	0	0	0	0
VSAPELIPSVLEKSVR	VSAPELIPSVLEK[28.0313]SVR	R	V	727	742	16	3	13K(28.0313)	sp|Q8C3Y4|KNTC1_MOUSE	Q8C3Y4	KNTC1_MOUSE	Kntc1	Kinetochore-associated protein 1			0	1	0	1	0	1	1	1	9004537	7.28245e+06	8987033	9729838	6809706	9123710	10785644	7994837	9004537	7.28245e+06	8987033	9729838	6809706	9123710	10785644	7994837
AQIQTVIDANMFPALISILQTAEFR	AQIQTVIDANMFPALISILQTAEFR	R	T	371	395	25	2		sp|Q60960|IMA5_MOUSE	Q60960	IMA5_MOUSE	Kpna1	Importin subunit alpha-5			0	0	1	1	0	0	0	1	0	0	0	0	0	0	0	0	0	0	0	0	0	0	0	0
CWTISNITAGNRAQIQTVIDANMFPALISILQTAEFR	C[57.0214]WTISNITAGNRAQIQTVIDANM[15.9949]FPALISILQTAEFR	A	T	359	395	37	3	1C(57.0214), 23M(15.9949)	sp|Q60960|IMA5_MOUSE	Q60960	IMA5_MOUSE	Kpna1	Importin subunit alpha-5			0	0	0	0	0	0	1	0	0	0	0	0	0	0	0	0	0	0	0	0	0	0	0	0
EEQLFKR	EEQLFK[28.0313]R	R	R	41	47	7	2	6K(28.0313)	sp|Q60960|IMA5_MOUSE	Q60960	IMA5_MOUSE	Kpna1	Importin subunit alpha-5			0	0	2	1	1	0	0	0	0	0	0	0	0	0	0	0	0	0	0	0	0	0	0	0
KLLSKEPNPPIDEVINTPGVVAR	K[28.0313]LLSK[28.0313]EPNPPIDEVINTPGVVAR	R	F	108	130	23	4	1K(28.0313), 5K(28.0313)	sp|Q60960|IMA5_MOUSE	Q60960	IMA5_MOUSE	Kpna1	Importin subunit alpha-5			1	1	2	1	1	0	2	1	93282560	81686392	80807176	81652864	85465128	85450120	85439000	80128760	93282560	81686392	80807176	81652864	85465128	85450120	85439000	80128760
KLLSKEPNPPIDEVINTPGVVAR	K[56.0626]LLSKEPNPPIDEVINTPGVVAR	R	F	108	130	23	4	1K(56.0626)	sp|Q60960|IMA5_MOUSE	Q60960	IMA5_MOUSE	Kpna1	Importin subunit alpha-5			1	0	0	1	0	2	0	1	93282560	0	0	82662552	0	85450120	0	80128760	93282560	0	0	82662552	0	85450120	0	80128760
LKSYKNKSLNPDEMR	LK[28.0313]SYK[28.0313]NK[28.0313]SLNPDEMR	R	R	11	25	15	3,4	2K(28.0313), 5K(28.0313), 7K(28.0313)	sp|Q60960|IMA5_MOUSE	Q60960	IMA5_MOUSE	Kpna1	Importin subunit alpha-5			3	2	3	2	1	2	1	2	121209744	105018320	112151304	69495272	128117584	117381472	119127392	92479696	69863440	60776024	64488228	39771248	72977776	68176440	69495096	52335428
LVELLMHNDYKVVSPALR	LVELLMHNDYK[28.0313]VVSPALR	R	A	301	318	18	3,4	11K(28.0313)	sp|Q60960|IMA5_MOUSE	Q60960	IMA5_MOUSE	Kpna1	Importin subunit alpha-5			2	1	2	3	1	2	2	2	27449338	16806474	23308600	18956030	19910902	51461108	28331108	23227226	27449338	16806474	23308600	18956030	19910902	51461108	28331108	23227226
NILPPLLQLFSKQNR	NILPPLLQLFSK[28.0313]QNR	C	L	211	225	15	3	12K(28.0313)	sp|Q60960|IMA5_MOUSE	Q60960	IMA5_MOUSE	Kpna1	Importin subunit alpha-5			0	0	0	0	0	0	1	0	31114480	0	0	21497574	17855920	0	20058710	26910660	31114480	0	0	21497574	17855920	0	20058710	26910660
STPGKENFR	n[42.0106]STPGK[28.0313]ENFR	M	L	2	10	9	2	5K(28.0313), N-term(42.0106)	sp|Q60960|IMA5_MOUSE	Q60960	IMA5_MOUSE	Kpna1	Importin subunit alpha-5			0	0	1	1	1	0	2	1	28140194	0	83436840	89867864	71223704	0	36405016	61051176	28140194	0	83436840	89867864	71223704	0	36405016	61051176
ECGGLDKIEALQR	E[-18.0106]C[57.0214]GGLDK[28.0313]IEALQR	E	H	466	478	13	3	1E(-18.0106), 2C(57.0214), 7K(28.0313)	sp|P52293|IMA1_MOUSE	P52293	IMA1_MOUSE	Kpna2	Importin subunit alpha-1			0	0	0	0	0	1	0	0	0	0	0	0	0	0	0	0	0	0	0	0	0	0	0	0
EKQPPIDNIIR	EK[28.0313]QPPIDNIIR	R	A	107	117	11	2,3	2K(28.0313)	sp|P52293|IMA1_MOUSE	P52293	IMA1_MOUSE	Kpna2	Importin subunit alpha-1			4	2	4	4	2	4	4	4	269126368	222369792	279437184	264174992	222585888	241226464	264263264	231699280	199912672	182326272	219869584	214069216	180255376	192547312	201478384	176533632
FKNKGKDSTEMR	FK[28.0313]NK[28.0313]GK[28.0313]DSTEMR	R	R	17	28	12	2,3,4	2K(28.0313), 4K(28.0313), 6K(28.0313)	sp|P52293|IMA1_MOUSE	P52293	IMA1_MOUSE	Kpna2	Importin subunit alpha-1			8	3	0	0	1	0	0	0	96770904	87584816	0	0	25878620	0	11244537	0	68041840	60702452	0	0	25878620	0	11244537	0
GGLDKIEALQR	GGLDK[28.0313]IEALQR	C	H	468	478	11	2,3	5K(28.0313)	sp|P52293|IMA1_MOUSE	P52293	IMA1_MOUSE	Kpna2	Importin subunit alpha-1			1	1	2	2	1	2	2	3	69894784	56686912	64214676	70733672	52778028	56805660	75481224	50451596	69894784	56686912	64214676	70733672	52778028	56805660	75481224	50451596
GINSNNLESQLQATQAAR	GINSNNLESQLQATQAAR	K	K	84	101	18	2		sp|P52293|IMA1_MOUSE	P52293	IMA1_MOUSE	Kpna2	Importin subunit alpha-1			1	1	2	2	1	2	2	0	11937523	11777030	11037633	14129487	12532244	12725265	10294636	9345948	11937523	11777030	11037633	14129487	12532244	12725265	10294636	9345948
IEMVVKKGVVPQLVKLLGATELPIVTPALR	IEMVVK[28.0313]K[28.0313]GVVPQLVK[28.0313]LLGATELPIVTPALR	R	A	286	315	30	4,5	15K(28.0313), 6K(28.0313), 7K(28.0313)	sp|P52293|IMA1_MOUSE	P52293	IMA1_MOUSE	Kpna2	Importin subunit alpha-1			2	2	2	4	1	3	5	5	40475508	104655632	81916272	85130096	18167310	109800464	98885216	134345520	40558792	59777192	46772868	48418944	18204692	60881408	56172232	74225616
ISEQAVWALGNIAGDGSAFR	ISEQAVWALGNIAGDGSAFR	H	D	178	197	20	2		sp|P52293|IMA1_MOUSE	P52293	IMA1_MOUSE	Kpna2	Importin subunit alpha-1			2	1	2	2	1	0	1	0	0	0	0	6.75253e+06	8.23662e+06	0	0	0	0	0	0	6.75253e+06	8.23662e+06	0	0	0
KAKKDEQMLKR	K[56.0626]AKK[28.0313]DEQMLK[28.0313]R	R	R	40	50	11	3,4	10K(28.0313), 1K(56.0626), 4K(28.0313)	sp|P52293|IMA1_MOUSE	P52293	IMA1_MOUSE	Kpna2	Importin subunit alpha-1			0	0	2	1	0	0	2	1	117748288	146837472	178014880	107796032	162074128	222944128	193783584	152320448	72685512	90710896	106855096	65967232	98771048	136360192	116741208	90393120
KAKKDEQMLKR	K[56.0626]AK[28.0313]KDEQMLK[28.0313]R	R	R	40	50	11	3,4	10K(28.0313), 1K(56.0626), 3K(28.0313)	sp|P52293|IMA1_MOUSE	P52293	IMA1_MOUSE	Kpna2	Importin subunit alpha-1			0	0	0	2	0	0	0	2	0	0	0	66488904	0	0	0	128365168	0	0	0	66488904	0	0	0	76979592
LLGATELPIVTPALR	LLGATELPIVTPALR	K	A	301	315	15	2		sp|P52293|IMA1_MOUSE	P52293	IMA1_MOUSE	Kpna2	Importin subunit alpha-1			1	1	2	2	1	1	2	1	4000932	3.60674e+06	2741750	7214135	8002032	4.69048e+06	5.94101e+06	0	4000932	3.60674e+06	2741750	7214135	8002032	4.69048e+06	5.94101e+06	0
LLHHNDPEVLADSCWAISYLTDGPNER	LLHHNDPEVLADSC[57.0214]WAISYLTDGPNER	R	I	259	285	27	4	14C(57.0214)	sp|P52293|IMA1_MOUSE	P52293	IMA1_MOUSE	Kpna2	Importin subunit alpha-1			2	0	2	2	1	2	2	3	12078435	0	71727560	12959173	14854021	14325217	24883122	20477208	12078435	0	71727560	12959173	14854021	14325217	24883122	20477208
NKNPAPPLDAVEQILPTLVR	NK[28.0313]NPAPPLDAVEQILPTLVR	R	L	239	258	20	3	2K(28.0313)	sp|P52293|IMA1_MOUSE	P52293	IMA1_MOUSE	Kpna2	Importin subunit alpha-1			2	1	2	2	1	2	2	2	265043920	337473568	309306816	407152384	223801024	369232832	398528224	215734224	265043920	337473568	309306816	407152384	223801024	369232832	398528224	215734224
NNQGTVNWSVEDIVKGINSNNLESQLQATQAAR	NNQGTVNWSVEDIVK[28.0313]GINSNNLESQLQATQAAR	R	K	69	101	33	3	15K(28.0313)	sp|P52293|IMA1_MOUSE	P52293	IMA1_MOUSE	Kpna2	Importin subunit alpha-1			2	1	2	1	1	2	2	1	64603024	63861236	50531860	55767072	0	0	0	0	64603024	63861236	50531860	55767072	0	0	0	0
NVSSFPDDATSPLQENR	NVSSFPDDATSPLQENR	R	N	52	68	17	2		sp|P52293|IMA1_MOUSE	P52293	IMA1_MOUSE	Kpna2	Importin subunit alpha-1			2	1	2	2	1	2	2	2	152728368	159783824	166748240	192948928	162734944	145444096	164997408	123347296	152728368	159783824	166748240	192948928	162734944	145444096	164997408	123347296
STNENANLPAAR	n[42.0106]STNENANLPAAR	M	L	2	13	12	2	N-term(42.0106)	sp|P52293|IMA1_MOUSE	P52293	IMA1_MOUSE	Kpna2	Importin subunit alpha-1			0	0	0	2	0	0	0	0	0	0	0	0	0	0	0	0	0	0	0	0	0	0	0	0
WAISYLTDGPNER	WAISYLTDGPNER	C	I	273	285	13	2		sp|P52293|IMA1_MOUSE	P52293	IMA1_MOUSE	Kpna2	Importin subunit alpha-1			2	1	2	1	1	2	2	2	23706028	27145384	29922272	29905990	28505402	32706242	35581016	24076736	23706028	27145384	29922272	29905990	28505402	32706242	35581016	24076736
AENPGLENHR	n[42.0106]AENPGLENHR	M	I	2	11	10	2	N-term(42.0106)	sp|O35344|IMA4_MOUSE	O35344	IMA4_MOUSE	Kpna3	Importin subunit alpha-4			0	0	0	2	0	0	0	2	0	0	0	64905648	0	0	0	60564588	0	0	0	64905648	0	0	0	60564588
DDNPSLQFEAAWALTNIASGTSAQTQAVVQSNAVPLFLR	DDNPSLQFEAAWALTNIASGTSAQTQAVVQSNAVPLFLR	R	L	126	164	39	3		sp|O35344|IMA4_MOUSE	O35344	IMA4_MOUSE	Kpna3	Importin subunit alpha-4			0	0	0	2	0	1	1	0	0	0	0	0	0	0	0	0	0	0	0	0	0	0	0	0
DEHLLKKR	DEHLLK[28.0313]K[28.0313]R	R	N	42	49	8	3	6K(28.0313), 7K(28.0313)	sp|O35344|IMA4_MOUSE	O35344	IMA4_MOUSE	Kpna3	Importin subunit alpha-4			2	1	0	0	1	1	2	0	82861840	94361000	45770208	18789978	115171640	73203448	69414672	73942232	82861840	94361000	45770208	18789978	115171640	73203448	69414672	73942232
DYVISLGVVKPLLSFINPSIPITFLR	DYVISLGVVKPLLSFINPSIPITFLR	R	N	193	218	26	3		sp|O35344|IMA4_MOUSE	O35344	IMA4_MOUSE	Kpna3	Importin subunit alpha-4			0	0	0	0	1	0	0	0	0	0	0	0	0	0	0	0	0	0	0	0	0	0	0	0
DYVISLGVVKPLLSFINPSIPITFLR	DYVISLGVVK[28.0313]PLLSFINPSIPITFLR	R	N	193	218	26	3	10K(28.0313)	sp|O35344|IMA4_MOUSE	O35344	IMA4_MOUSE	Kpna3	Importin subunit alpha-4			2	0	2	2	1	2	2	2	7092993	0	5373171	5.91444e+06	0	2.69487e+06	6631233	7.92233e+06	7092993	0	5373171	5.91444e+06	0	2.69487e+06	6631233	7.92233e+06
EQAVWALGNIIGDGPQCR	EQAVWALGNIIGDGPQC[57.0214]R	C	D	175	192	18	2	17C(57.0214)	sp|O35344|IMA4_MOUSE	O35344	IMA4_MOUSE	Kpna3	Importin subunit alpha-4	Kpna4	sp|O35343|IMA3_MOUSE	0	0	0	0	1	0	1	0	0	0	0	0	0	0	0	0	0	0	0	0	0	0	0	0
HRNEVTVELR	HRNEVTVELR	R	K	28	37	10	3		sp|O35344|IMA4_MOUSE	O35344	IMA4_MOUSE	Kpna3	Importin subunit alpha-4			0	0	0	0	0	2	0	0	27388836	0	46567844	23319942	42940196	44773260	29405188	38090492	27388836	0	46567844	23319942	42940196	44773260	29405188	38090492
NEVTVELR	NEVTVELR	R	K	30	37	8	2		sp|O35344|IMA4_MOUSE	O35344	IMA4_MOUSE	Kpna3	Importin subunit alpha-4			0	0	2	2	1	1	2	2	0	0	38560924	117959080	27962396	13915686	35307072	61856680	0	0	38560924	117959080	27962396	13915686	35307072	61856680
DDNPSLQFEAAWALTNIASGTSEQTQAVVQSNAVPLFLR	DDNPSLQFEAAWALTNIASGTSEQTQAVVQSNAVPLFLR	R	L	126	164	39	3		sp|O35343|IMA3_MOUSE	O35343	IMA3_MOUSE	Kpna4	Importin subunit alpha-3			0	1	0	0	0	1	0	0	0	0	0	0	0	0	0	0	0	0	0	0	0	0	0	0
DYVISLGVVKPLLSFISPSIPITFLR	DYVISLGVVK[28.0313]PLLSFISPSIPITFLR	R	N	193	218	26	3	10K(28.0313)	sp|O35343|IMA3_MOUSE	O35343	IMA3_MOUSE	Kpna4	Importin subunit alpha-3			1	1	2	2	0	2	1	2	0	0	0	0	0	3.08649e+06	2.68575e+06	2382471	0	0	0	0	0	3.08649e+06	2.68575e+06	2382471
NEVVVELR	NEVVVELR	R	K	30	37	8	2		sp|O35343|IMA3_MOUSE	O35343	IMA3_MOUSE	Kpna4	Importin subunit alpha-3			0	0	1	2	0	0	0	0	0	0	38172504	59837948	28937012	0	26507712	27331724	0	0	38172504	59837948	28937012	0	26507712	27331724
VQNTSLEAIVQNASSDNQGIQLSAVQAAR	VQNTSLEAIVQNASSDNQGIQLSAVQAAR	R	K	68	96	29	2,3		sp|O35343|IMA3_MOUSE	O35343	IMA3_MOUSE	Kpna4	Importin subunit alpha-3			2	2	5	4	2	4	3	3	10910398	11348287	0	18119056	8560277	12449691	8345571	27550514	10910398	11348287	0	13342480	8560277	12449691	8345571	20244808
EEEGIQLR	EEEGIQLR	R	K	32	39	8	2		sp|O35345|IMA7_MOUSE	O35345	IMA7_MOUSE	Kpna6	Importin subunit alpha-7			0	0	0	2	0	0	0	1	0	0	0	31904154	0	0	0	18476132	0	0	0	31904154	0	0	0	18476132
EMVEMLFSDDSDLQLATTQKFR	EMVEMLFSDDSDLQLATTQK[28.0313]FR	R	K	84	105	22	3	20K(28.0313)	sp|O35345|IMA7_MOUSE	O35345	IMA7_MOUSE	Kpna6	Importin subunit alpha-7			0	0	2	2	0	1	0	0	0	0	0	6098851	0	0	0	0	0	0	0	0	0	0	0	0
EQQLFKR	EQQLFK[28.0313]R	R	R	44	50	7	2	6K(28.0313)	sp|O35345|IMA7_MOUSE	O35345	IMA7_MOUSE	Kpna6	Importin subunit alpha-7			2	1	2	2	1	2	2	2	87517024	0	102487944	71129528	72029864	68322960	0	0	87517024	0	102487944	71129528	72029864	68322960	0	0
FVEFLKR	FVEFLK[28.0313]R	R	N	129	135	7	2,3	6K(28.0313)	sp|O35345|IMA7_MOUSE	O35345	IMA7_MOUSE	Kpna6	Importin subunit alpha-7	Kpna1	sp|Q60960|IMA5_MOUSE	4	2	3	4	2	3	4	3	114506064	95619056	89437496	112256248	100759776	106088256	101485344	100341776	72458680	58872608	56497216	70481552	64251976	67826640	62249812	61542956
KEAAWAITNATSGGTPEQIR	K[28.0313]EAAWAITNATSGGTPEQIR	R	Y	396	415	20	3	1K(28.0313)	sp|O35345|IMA7_MOUSE	O35345	IMA7_MOUSE	Kpna6	Importin subunit alpha-7			2	1	2	2	1	2	2	2	39829208	31856768	37317832	37714444	34339824	34260400	34715720	36521212	39829208	31856768	37317832	37714444	34339824	34260400	34715720	36521212
LLHLLSSSKESIR	LLHLLSSSK[28.0313]ESIR	C	K	341	353	13	4	9K(28.0313)	sp|O35345|IMA7_MOUSE	O35345	IMA7_MOUSE	Kpna6	Importin subunit alpha-7			1	0	0	0	0	0	0	0	19070546	8890793	13601275	12516240	8745144	12097933	12106795	15377521	19070546	8890793	13601275	12516240	8745144	12097933	12106795	15377521
LVELLMHNDYKVASPALR	LVELLMHNDYK[28.0313]VASPALR	R	A	299	316	18	4	11K(28.0313)	sp|O35345|IMA7_MOUSE	O35345	IMA7_MOUSE	Kpna6	Importin subunit alpha-7			1	1	0	2	0	1	0	0	33676456	22713534	22355316	27057498	33967124	26370440	23522900	15687162	33676456	22713534	22355316	27057498	33967124	26370440	23522900	15687162
METMASPGKDNYR	n[42.0106]METMASPGK[28.0313]DNYR	-	M	1	13	13	2	9K(28.0313), N-term(42.0106)	sp|O35345|IMA7_MOUSE	O35345	IMA7_MOUSE	Kpna6	Importin subunit alpha-7			2	1	2	2	1	2	3	2	30100952	21346340	28250370	23975452	21337280	29527398	23766650	22917540	30100952	21346340	28250370	23975452	21337280	29527398	23766650	22917540
MKSYKNNALNPEEMR	MK[28.0313]SYK[28.0313]NNALNPEEMR	R	R	14	28	15	3	2K(28.0313), 5K(28.0313)	sp|O35345|IMA7_MOUSE	O35345	IMA7_MOUSE	Kpna6	Importin subunit alpha-7			1	1	1	2	0	2	1	1	24380886	26556186	32846406	24998566	25981492	28186308	29695288	33617480	24380886	26556186	32846406	24998566	25981492	28186308	29695288	33617480
NVELINEEAAMFDSLLMDSYVSSTTGESVITR	NVELINEEAAMFDSLLMDSYVSSTTGESVITR	R	E	52	83	32	3		sp|O35345|IMA7_MOUSE	O35345	IMA7_MOUSE	Kpna6	Importin subunit alpha-7			1	1	1	0	0	0	0	0	0	0	0	0	0	0	0	0	0	0	0	0	0	0	0	0
REEEGIQLR	REEEGIQLR	R	K	31	39	9	2		sp|O35345|IMA7_MOUSE	O35345	IMA7_MOUSE	Kpna6	Importin subunit alpha-7			0	0	0	2	0	0	0	1	0	0	0	64963312	0	0	0	34844376	0	0	0	64963312	0	0	0	34844376
WTISNITAGNR	WTISNITAGNR	C	A	358	368	11	2		sp|O35345|IMA7_MOUSE	O35345	IMA7_MOUSE	Kpna6	Importin subunit alpha-7	Kpna1	sp|Q60960|IMA5_MOUSE	2	0	1	1	0	1	1	0	56890876	63314184	68281240	68685576	62322796	62824168	71629888	64961888	56890876	63314184	68281240	68685576	62322796	62824168	71629888	64961888
AAVENLPTFLVELSR	AAVENLPTFLVELSR	R	V	28	42	15	2		sp|P70168|IMB1_MOUSE	P70168	IMB1_MOUSE	Kpnb1	Importin subunit beta-1			1	1	2	2	1	2	2	2	346572256	275962176	439447584	551944060	261569392	492952608	363474816	241209936	346572256	275962176	439447584	551944060	261569392	492952608	363474816	241209936
AKTLATWATKELR	AK[28.0313]TLATWATK[28.0313]ELR	K	K	858	870	13	3	10K(28.0313), 2K(28.0313)	sp|P70168|IMB1_MOUSE	P70168	IMB1_MOUSE	Kpnb1	Importin subunit beta-1			0	0	0	0	0	2	1	0	14915502	17505550	0	14430205	0	18651692	12579855	10719371	14915502	17505550	0	14430205	0	18651692	12579855	10719371
ALQSNILPFCDEVMQLLLENLGNENVHR	ALQSNILPFC[57.0214]DEVMQLLLENLGNENVHR	R	S	680	707	28	3	10C(57.0214)	sp|P70168|IMB1_MOUSE	P70168	IMB1_MOUSE	Kpnb1	Importin subunit beta-1			2	1	2	3	1	2	2	2	3.32971e+06	2191317	5.62033e+06	6.19059e+06	0	4.04838e+06	4.28881e+06	1.85672e+06	3.32971e+06	2191317	5.62033e+06	6.19059e+06	0	4.04838e+06	4.28881e+06	1.85672e+06
ATLQNVLR	ATLQNVLR	C	K	586	593	8	2		sp|P70168|IMB1_MOUSE	P70168	IMB1_MOUSE	Kpnb1	Importin subunit beta-1			2	1	2	0	1	1	2	2	60287004	68566672	64597116	110052952	59116688	80636744	73388856	79609304	60287004	68566672	64597116	110052952	59116688	80636744	73388856	79609304
DAAVMAFGSILEGPEPNQLKPLVIQAMPTLIELMKDPSVVVR	DAAVMAFGSILEGPEPNQLK[28.0313]PLVIQAMPTLIELMK[28.0313]DPSVVVR	R	D	384	425	42	3,4	20K(28.0313), 35K(28.0313)	sp|P70168|IMB1_MOUSE	P70168	IMB1_MOUSE	Kpnb1	Importin subunit beta-1			4	2	3	3	2	4	4	5	28679872	27862128	21980772	27432370	29690482	25998304	23464222	12980676	28679872	27862128	21980772	27432370	29690482	25998304	23464222	12980676
DAAVMAFGSILEGPEPNQLKPLVIQAMPTLIELMKDPSVVVR	DAAVMAFGSILEGPEPNQLK[28.0313]PLVIQAM[15.9949]PTLIELMK[28.0313]DPSVVVR	R	D	384	425	42	4	20K(28.0313), 27M(15.9949), 35K(28.0313)	sp|P70168|IMB1_MOUSE	P70168	IMB1_MOUSE	Kpnb1	Importin subunit beta-1			2	1	0	0	0	0	0	1	0	0	0	0	0	0	0	0	0	0	0	0	0	0	0	0
DAAVMAFGSILEGPEPNQLKPLVIQAMPTLIELMKDPSVVVR	DAAVM[15.9949]AFGSILEGPEPNQLK[28.0313]PLVIQAMPTLIELMK[28.0313]DPSVVVR	R	D	384	425	42	4	20K(28.0313), 35K(28.0313), 5M(15.9949)	sp|P70168|IMB1_MOUSE	P70168	IMB1_MOUSE	Kpnb1	Importin subunit beta-1			0	0	0	1	0	0	0	1	0	0	0	0	0	0	0	0	0	0	0	0	0	0	0	0
DTTAWTVGR	DTTAWTVGR	R	I	426	434	9	2		sp|P70168|IMB1_MOUSE	P70168	IMB1_MOUSE	Kpnb1	Importin subunit beta-1			2	1	2	2	1	2	2	2	280143744	281859200	273103552	320834848	286768896	328969280	297558816	249754176	280143744	281859200	273103552	320834848	286768896	328969280	297558816	249754176
GDQENVHPDVMLVQPR	GDQENVHPDVMLVQPR	K	V	778	793	16	3		sp|P70168|IMB1_MOUSE	P70168	IMB1_MOUSE	Kpnb1	Importin subunit beta-1			0	0	0	0	0	1	0	0	12283519	9685626	9392361	12581921	11055252	12060620	10289137	5.34232e+06	12283519	9685626	9392361	12581921	11055252	12060620	10289137	5.34232e+06
IKNPDWR	IK[28.0313]NPDWR	H	Y	375	381	7	2,3	2K(28.0313)	sp|P70168|IMB1_MOUSE	P70168	IMB1_MOUSE	Kpnb1	Importin subunit beta-1			4	2	4	4	2	4	4	4	340340576	341154432	357097600	417042816	390207552	406531904	368371072	357957088	199950464	204411008	213589456	248762704	231401856	243356256	220766160	213576848
IQFNDLQSLLCATLQNVLR	IQFNDLQSLLC[57.0214]ATLQNVLR	R	K	575	593	19	2	11C(57.0214)	sp|P70168|IMB1_MOUSE	P70168	IMB1_MOUSE	Kpnb1	Importin subunit beta-1			1	0	0	0	0	0	0	0	0	0	0	0	0	0	0	0	0	0	0	0	0	0	0	0
KEEPSNNVKLAATNALLNSLEFTKANFDKESER	K[56.0626]EEPSNNVKLAATNALLNSLEFTK[28.0313]ANFDK[28.0313]ESER	R	H	183	215	33	4,5,6	1K(56.0626), 24K(28.0313), 29K(28.0313)	sp|P70168|IMB1_MOUSE	P70168	IMB1_MOUSE	Kpnb1	Importin subunit beta-1			8	4	6	7	3	7	7	6	702536640	376657696	241308320	371745088	121488152	458324800	1095845760	389406464	513496480	285168224	191954368	269381792	94222496	334736896	845237060	287163264
KVQHQDALQISDVVMASLLR	K[28.0313]VQHQDALQISDVVMASLLR	R	M	594	613	20	3,4	1K(28.0313)	sp|P70168|IMB1_MOUSE	P70168	IMB1_MOUSE	Kpnb1	Importin subunit beta-1			5	2	5	5	1	4	6	4	174811712	62358616	387425568	79550432	82732928	127814776	163757392	192785696	136672384	45969572	302906656	51839524	61971860	109725264	127313912	148207024
KVQHQDALQISDVVMASLLR	K[28.0313]VQHQDALQISDVVM[15.9949]ASLLR	R	M	594	613	20	4	15M(15.9949), 1K(28.0313)	sp|P70168|IMB1_MOUSE	P70168	IMB1_MOUSE	Kpnb1	Importin subunit beta-1			0	0	0	0	1	0	1	0	2.78533e+06	0	0	0	3.97186e+06	0	0	0	2.78533e+06	0	0	0	3.97186e+06	0	0	0
LAATNALLNSLEFTKANFDKESER	LAATNALLNSLEFTK[28.0313]ANFDK[28.0313]ESER	K	H	192	215	24	4	15K(28.0313), 20K(28.0313)	sp|P70168|IMB1_MOUSE	P70168	IMB1_MOUSE	Kpnb1	Importin subunit beta-1			0	1	0	2	1	0	0	0	8791082	14535766	8706368	18508404	18015452	0	6.94669e+06	0	8791082	14535766	8706368	18508404	18015452	0	6.94669e+06	0
LEAYTGIVQGLKGDQENVHPDVMLVQPR	LEAYTGIVQGLK[28.0313]GDQENVHPDVMLVQPR	C	V	766	793	28	4	12K(28.0313)	sp|P70168|IMB1_MOUSE	P70168	IMB1_MOUSE	Kpnb1	Importin subunit beta-1			1	1	2	3	1	2	1	2	46954444	34201832	111549736	61481280	30309898	97392960	39100600	22881010	46954444	34201832	111549736	61481280	30309898	97392960	39100600	22881010
LELEAAQKFLER	LELEAAQK[28.0313]FLER	R	A	16	27	12	3	8K(28.0313)	sp|P70168|IMB1_MOUSE	P70168	IMB1_MOUSE	Kpnb1	Importin subunit beta-1			2	1	2	2	1	2	2	2	161522672	179132112	137875248	155574288	198906288	170814384	157999744	90550672	161522672	179132112	137875248	155574288	198906288	170814384	157999744	90550672
LIEGLSAEPR	LIEGLSAEPR	C	V	456	465	10	2		sp|P70168|IMB1_MOUSE	P70168	IMB1_MOUSE	Kpnb1	Importin subunit beta-1			0	1	1	1	1	2	2	0	121443648	127927600	108676552	151968128	111256416	143853504	130467392	111090784	121443648	127927600	108676552	151968128	111256416	143853504	130467392	111090784
LQQVLQMESHIQSTSDR	LQQVLQMESHIQSTSDR	R	I	558	574	17	3		sp|P70168|IMB1_MOUSE	P70168	IMB1_MOUSE	Kpnb1	Importin subunit beta-1			2	1	2	2	1	2	3	2	139010880	118194768	137258144	147344848	130270256	155845680	144074512	126512160	139010880	118194768	137258144	147344848	130270256	155845680	144074512	126512160
LQQVLQMESHIQSTSDR	LQQVLQM[15.9949]ESHIQSTSDR	R	I	558	574	17	3	7M(15.9949)	sp|P70168|IMB1_MOUSE	P70168	IMB1_MOUSE	Kpnb1	Importin subunit beta-1			0	0	1	0	0	2	1	0	0	0	0	0	0	13957709	8.3743e+06	11545898	0	0	0	0	0	13957709	8.3743e+06	11545898
LSSSFELIVQKLLETTDRPDGHQNNLR	LSSSFELIVQK[28.0313]LLETTDRPDGHQNNLR	C	S	499	525	27	4,5	11K(28.0313)	sp|P70168|IMB1_MOUSE	P70168	IMB1_MOUSE	Kpnb1	Importin subunit beta-1			1	2	2	1	2	2	3	3	19396256	36667604	19863196	21693460	60652176	74834080	67593336	84219072	19396256	29962086	19863196	21693460	60652176	62350188	55735824	69472832
MELITILEKTVSPDR	n[42.0106]MELITILEKTVSPDR	-	L	1	15	15	2	N-term(42.0106)	sp|P70168|IMB1_MOUSE	P70168	IMB1_MOUSE	Kpnb1	Importin subunit beta-1			2	1	2	2	1	2	2	2	2.64801e+06	3.02722e+06	2.2943e+06	3.80297e+06	0	1.8768e+06	2.49591e+06	0	2.64801e+06	3.02722e+06	2.2943e+06	3.80297e+06	0	1.8768e+06	2.49591e+06	0
MELITILEKTVSPDR	n[42.0106]MELITILEK[28.0313]TVSPDR	-	L	1	15	15	2	9K(28.0313), N-term(42.0106)	sp|P70168|IMB1_MOUSE	P70168	IMB1_MOUSE	Kpnb1	Importin subunit beta-1			2	1	2	3	1	2	2	2	118809352	121289208	96038848	92855448	95587776	106809384	93947304	61879960	118809352	121289208	96038848	92855448	95587776	106809384	93947304	61879960
MELITILEKTVSPDRLELEAAQKFLER	n[42.0106]MELITILEK[28.0313]TVSPDRLELEAAQK[28.0313]FLER	-	A	1	27	27	4	23K(28.0313), 9K(28.0313), N-term(42.0106)	sp|P70168|IMB1_MOUSE	P70168	IMB1_MOUSE	Kpnb1	Importin subunit beta-1			2	1	2	2	1	2	2	2	71672752	20614206	114629200	39595488	61119396	40061084	66635692	70334000	71672752	20614206	114629200	39595488	61119396	40061084	66635692	70334000
PFCDEVMQLLLENLGNENVHR	PFC[57.0214]DEVMQLLLENLGNENVHR	L	S	687	707	21	2	3C(57.0214)	sp|P70168|IMB1_MOUSE	P70168	IMB1_MOUSE	Kpnb1	Importin subunit beta-1			1	0	0	0	0	0	0	0	0	0	0	0	0	0	0	0	0	0	0	0	0	0	0	0
PMIHELLTEGR	PMIHELLTEGR	R	R	841	851	11	2,3		sp|P70168|IMB1_MOUSE	P70168	IMB1_MOUSE	Kpnb1	Importin subunit beta-1			2	2	3	4	1	3	3	3	218046240	271040672	231728848	271910528	254623312	212717248	228431296	220123312	218046240	261225488	215204016	271910528	238158704	213262976	206220880	205304496
PMIHELLTEGR	PM[15.9949]IHELLTEGR	R	R	841	851	11	3	2M(15.9949)	sp|P70168|IMB1_MOUSE	P70168	IMB1_MOUSE	Kpnb1	Importin subunit beta-1			2	2	2	2	1	3	3	3	20542696	28598740	17599320	25814056	24061338	21440052	17962194	20615092	20542696	28598740	17599320	25814056	24061338	21440052	17962194	20615092
QDIDPEQLQDKSNEILTAIIQGMR	QDIDPEQLQDK[28.0313]SNEILTAIIQGMR	C	K	159	182	24	3	11K(28.0313)	sp|P70168|IMB1_MOUSE	P70168	IMB1_MOUSE	Kpnb1	Importin subunit beta-1			2	1	2	1	0	2	2	2	29853696	26500848	30914722	22199660	31781162	37351624	26578892	16232097	29853696	26500848	30914722	22199660	31781162	37351624	26578892	16232097
TLATWATKELR	TLATWATK[28.0313]ELR	K	K	860	870	11	2,3	8K(28.0313)	sp|P70168|IMB1_MOUSE	P70168	IMB1_MOUSE	Kpnb1	Importin subunit beta-1			3	1	4	2	1	3	2	2	83263640	74248856	83008008	82892232	90888592	81676080	59481044	65565572	70228464	54999840	74155016	69612064	72043272	71106128	59481044	55356476
VAAGLQIKNSLTSKDPDIKAQYQQR	VAAGLQIK[28.0313]NSLTSK[28.0313]DPDIK[28.0313]AQYQQR	R	W	55	79	25	4,5	14K(28.0313), 19K(28.0313), 8K(28.0313)	sp|P70168|IMB1_MOUSE	P70168	IMB1_MOUSE	Kpnb1	Importin subunit beta-1			3	2	3	4	1	3	3	3	741013500	507714752	531321504	481383744	564075900	567502210	558768510	475069280	471781792	316269632	330899776	300158016	352279168	353808928	358979072	295460320
VLANPGNSQVAR	VLANPGNSQVAR	R	V	43	54	12	2		sp|P70168|IMB1_MOUSE	P70168	IMB1_MOUSE	Kpnb1	Importin subunit beta-1			0	0	0	0	0	0	1	0	406310176	417016480	477031264	498424928	501004000	437577184	462446112	386571072	406310176	417016480	477031264	498424928	501004000	437577184	462446112	386571072
WLAIDANAR	WLAIDANAR	R	R	80	88	9	2		sp|P70168|IMB1_MOUSE	P70168	IMB1_MOUSE	Kpnb1	Importin subunit beta-1			2	1	2	2	1	2	2	2	292896160	275346528	260795232	313527136	238001616	272884896	262357456	229826368	292896160	275346528	260795232	313527136	238001616	272884896	262357456	229826368
LLDILDTAGQEEYSAMR	LLDILDTAGQEEYSAMR	C	D	52	68	17	2		sp|P32883|RASK_MOUSE	P32883	RASK_MOUSE	Kras	GTPase KRas	HRAS, Hras, Nras	sp|P01112|RASH_HUMAN, sp|P08556|RASN_MOUSE, sp|Q61411|RASH_MOUSE	2	1	2	2	1	2	2	2	16899430	14714146	12066178	15893149	18845580	16533226	21376486	11852261	16899430	14714146	12066178	15893149	18845580	16533226	21376486	11852261
SYGIPFIETSAKTR	SYGIPFIETSAK[28.0313]TR	R	Q	136	149	14	3	12K(28.0313)	sp|P32883|RASK_MOUSE	P32883	RASK_MOUSE	Kras	GTPase KRas	Nras	sp|P08556|RASN_MOUSE	4	1	5	4	2	4	3	4	60855856	25317518	47200432	32582040	25329392	42009572	29192026	37418484	60855856	25317518	47200432	32582040	25329392	42009572	29192026	37418484
TVDTKQAQELAR	TVDTK[28.0313]QAQELAR	R	S	124	135	12	3	5K(28.0313)	sp|P32883|RASK_MOUSE	P32883	RASK_MOUSE	Kras	GTPase KRas			0	0	0	1	0	0	0	0	0	0	15749266	27909162	0	0	0	0	0	0	15749266	27909162	0	0	0	0
VFAINNTKSFEDIHHYR	VFAINNTK[28.0313]SFEDIHHYR	C	E	81	97	17	4	8K(28.0313)	sp|P32883|RASK_MOUSE	P32883	RASK_MOUSE	Kras	GTPase KRas			2	1	2	0	0	2	1	1	17623618	19706780	19491556	15122841	15490391	19625720	16194120	18144478	17623618	19706780	19491556	15122841	15490391	19625720	16194120	18144478
AAAVGQEKPMFDPGDKTFEEYLDEYYR	AAAVGQEK[28.0313]PMFDPGDK[28.0313]TFEEYLDEYYR	F	L	485	511	27	4	16K(28.0313), 8K(28.0313)	sp|Q8VDQ9|KRI1_MOUSE	Q8VDQ9	KRI1_MOUSE	Kri1	Protein KRI1 homolog			2	1	2	0	1	1	1	1	5.3049e+06	0	0	0	8915702	9436680	0	0	5.3049e+06	0	0	0	8915702	9436680	0	0
DFGLSTEEILSADDKELNR	DFGLSTEEILSADDK[28.0313]ELNR	C	W	534	552	19	3	15K(28.0313)	sp|Q8VDQ9|KRI1_MOUSE	Q8VDQ9	KRI1_MOUSE	Kri1	Protein KRI1 homolog			3	1	2	2	1	2	2	2	23270446	19223768	25040112	26577550	0	22322888	36263156	19827788	23270446	19223768	25040112	26577550	0	22322888	36263156	19827788
DYILNKR	DYILNK[28.0313]R	R	Y	248	254	7	2	6K(28.0313)	sp|Q8VDQ9|KRI1_MOUSE	Q8VDQ9	KRI1_MOUSE	Kri1	Protein KRI1 homolog			1	1	0	2	0	1	1	0	150105728	221218464	240833568	184383728	215465952	165235808	208988000	187986528	150105728	221218464	240833568	184383728	215465952	165235808	208988000	187986528
FEEPDSASVKTYPR	FEEPDSASVK[28.0313]TYPR	R	S	304	317	14	3	10K(28.0313)	sp|Q8VDQ9|KRI1_MOUSE	Q8VDQ9	KRI1_MOUSE	Kri1	Protein KRI1 homolog			2	1	2	2	1	2	2	2	111202960	71501024	102789544	103018472	98864192	100185176	103531304	89345584	111202960	71501024	102789544	103018472	98864192	100185176	103531304	89345584
IYQKDATFYQR	IYQK[28.0313]DATFYQR	R	T	80	90	11	3	4K(28.0313)	sp|Q8VDQ9|KRI1_MOUSE	Q8VDQ9	KRI1_MOUSE	Kri1	Protein KRI1 homolog			2	1	2	2	1	3	2	3	47928592	38676316	49535788	39455352	51913400	51152984	37267320	51466680	47928592	38676316	49535788	39455352	51913400	51152984	37267320	51466680
KEILAKLEKLR	K[28.0313]EILAK[28.0313]LEK[28.0313]LR	R	Q	361	371	11	3,4	1K(28.0313), 6K(28.0313), 9K(28.0313)	sp|Q8VDQ9|KRI1_MOUSE	Q8VDQ9	KRI1_MOUSE	Kri1	Protein KRI1 homolog			4	2	3	3	2	4	4	4	83170824	77277680	77641024	59803016	77761136	74287584	83146216	78252480	47624264	45344252	45389056	34981808	44444788	43583040	48433796	45273936
KSPFAAAVGQEKPMFDPGDKTFEEYLDEYYR	K[28.0313]SPFAAAVGQEK[28.0313]PMFDPGDK[28.0313]TFEEYLDEYYR	R	L	481	511	31	4,5	12K(28.0313), 1K(28.0313), 20K(28.0313)	sp|Q8VDQ9|KRI1_MOUSE	Q8VDQ9	KRI1_MOUSE	Kri1	Protein KRI1 homolog			1	1	1	3	0	3	2	0	7644343	0	10271613	0	0	9044916	9612693	7.26328e+06	7644343	0	10271613	0	0	9044916	9612693	7.26328e+06
LKVNAAFAAR	LK[28.0313]VNAAFAAR	C	Y	10	19	10	3	2K(28.0313)	sp|Q8VDQ9|KRI1_MOUSE	Q8VDQ9	KRI1_MOUSE	Kri1	Protein KRI1 homolog			1	0	0	1	1	1	0	1	18649386	13546373	16698188	15636398	15937857	13178139	13669048	15391985	18649386	13546373	16698188	15636398	15937857	13178139	13669048	15391985
LLGPTVTLGGHKFSR	LLGPTVTLGGHK[28.0313]FSR	R	Q	661	675	15	4	12K(28.0313)	sp|Q8VDQ9|KRI1_MOUSE	Q8VDQ9	KRI1_MOUSE	Kri1	Protein KRI1 homolog			2	1	1	2	1	0	2	2	52846212	54204468	46971008	59126240	54371364	45234524	46792428	51105080	52846212	54204468	46971008	59126240	54371364	45234524	46792428	51105080
LQAFGLNPKR	LQAFGLNPK[28.0313]R	R	L	678	687	10	2,3	9K(28.0313)	sp|Q8VDQ9|KRI1_MOUSE	Q8VDQ9	KRI1_MOUSE	Kri1	Protein KRI1 homolog			3	0	2	3	1	2	3	2	70939096	57431720	46071808	71432320	55889324	55274728	60189156	57234032	60825072	45203200	46071808	57653052	45042536	55274728	51014828	57234032
LQETSTKSYVEEQKQLKESFR	LQETSTK[28.0313]SYVEEQK[28.0313]QLK[28.0313]ESFR	R	A	151	171	21	4,5	14K(28.0313), 17K(28.0313), 7K(28.0313)	sp|Q8VDQ9|KRI1_MOUSE	Q8VDQ9	KRI1_MOUSE	Kri1	Protein KRI1 homolog			2	2	3	2	0	2	1	3	69679848	60722336	63967528	48277796	52073164	73264344	57383392	66135600	69679848	60722336	63967528	48277796	52073164	73264344	57383392	66135600
PDSASVKTYPR	PDSASVK[28.0313]TYPR	E	S	307	317	11	2	7K(28.0313)	sp|Q8VDQ9|KRI1_MOUSE	Q8VDQ9	KRI1_MOUSE	Kri1	Protein KRI1 homolog			0	1	0	0	0	0	0	0	0	0	0	0	0	0	0	0	0	0	0	0	0	0	0	0
TLSLLKKKDPR	TLSLLK[28.0313]K[28.0313]K[28.0313]DPR	R	I	69	79	11	3,4	6K(28.0313), 7K(28.0313), 8K(28.0313)	sp|Q8VDQ9|KRI1_MOUSE	Q8VDQ9	KRI1_MOUSE	Kri1	Protein KRI1 homolog			2	1	2	2	1	3	2	2	104628656	102994024	107339216	102201160	103767536	125456536	103525088	119378160	71351128	64666992	71011896	67765256	69583704	85839200	70851456	81543912
TVVPCDFGLSTEEILSADDKELNR	TVVPC[57.0214]DFGLSTEEILSADDK[28.0313]ELNR	R	W	529	552	24	3	20K(28.0313), 5C(57.0214)	sp|Q8VDQ9|KRI1_MOUSE	Q8VDQ9	KRI1_MOUSE	Kri1	Protein KRI1 homolog			2	1	2	2	2	2	1	2	0	0	0	0	7670902	0	11353500	0	0	0	0	0	7670902	0	11353500	0
ATSAEAPAKEAQKR	n[42.0106]ATSAEAPAK[28.0313]EAQK[28.0313]R	M	D	2	15	14	3	13K(28.0313), 9K(28.0313), N-term(42.0106)	sp|Q8BGA5|KRR1_MOUSE	Q8BGA5	KRR1_MOUSE	Krr1	KRR1 small subunit processome component homolog			0	0	0	2	0	0	0	1	0	0	0	41426412	0	0	0	38149512	0	0	0	41426412	0	0	0	38149512
DIIKIGSLVR	DIIK[28.0313]IGSLVR	C	N	142	151	10	2	4K(28.0313)	sp|Q8BGA5|KRR1_MOUSE	Q8BGA5	KRR1_MOUSE	Krr1	KRR1 small subunit processome component homolog			0	0	1	0	0	0	0	0	7.36608e+06	10574824	11444095	0	10589786	9008079	7.84341e+06	9966263	7.36608e+06	10574824	11444095	0	10589786	9008079	7.84341e+06	9966263
DLIKLLAR	DLIK[28.0313]LLAR	R	S	117	124	8	2	4K(28.0313)	sp|Q8BGA5|KRR1_MOUSE	Q8BGA5	KRR1_MOUSE	Krr1	KRR1 small subunit processome component homolog			1	1	1	2	0	2	1	2	40076296	39421872	32837622	38777936	43169320	35003304	39088852	42780180	40076296	39421872	32837622	38777936	43169320	35003304	39088852	42780180
ESSFATLFPKYR	ESSFATLFPK[28.0313]YR	E	E	56	67	12	2	10K(28.0313)	sp|Q8BGA5|KRR1_MOUSE	Q8BGA5	KRR1_MOUSE	Krr1	KRR1 small subunit processome component homolog			0	0	0	0	0	0	0	1	0	0	0	0	0	0	0	0	0	0	0	0	0	0	0	0
ETQDEAELLTVPDGWKEPAFSKEDNPR	ETQDEAELLTVPDGWK[28.0313]EPAFSK[28.0313]EDNPR	R	G	25	51	27	4	16K(28.0313), 22K(28.0313)	sp|Q8BGA5|KRR1_MOUSE	Q8BGA5	KRR1_MOUSE	Krr1	KRR1 small subunit processome component homolog			2	1	2	2	1	3	2	2	66314716	65763888	93111584	71410216	78639504	70012112	60038244	74784960	66314716	65763888	93111584	71410216	78639504	70012112	60038244	74784960
GLLEESSFATLFPKYR	GLLEESSFATLFPK[28.0313]YR	R	E	52	67	16	2,3	14K(28.0313)	sp|Q8BGA5|KRR1_MOUSE	Q8BGA5	KRR1_MOUSE	Krr1	KRR1 small subunit processome component homolog			3	1	2	3	1	3	2	4	39524260	53528592	43692876	37084204	41804936	48692744	62503912	38481940	39524260	53528592	43692876	37084204	41804936	48692744	62503912	38481940
SVSFEQAVR	SVSFEQAVR	R	I	125	133	9	2		sp|Q8BGA5|KRR1_MOUSE	Q8BGA5	KRR1_MOUSE	Krr1	KRR1 small subunit processome component homolog			2	1	2	2	1	2	2	2	73134592	50967980	58435516	78008128	62285252	57676820	52771932	59107000	73134592	50967980	58435516	78008128	62285252	57676820	52771932	59107000
TTKKTFDPYIIIR	TTK[28.0313]K[28.0313]TFDPYIIIR	C	A	102	114	13	3	3K(28.0313), 4K(28.0313)	sp|Q8BGA5|KRR1_MOUSE	Q8BGA5	KRR1_MOUSE	Krr1	KRR1 small subunit processome component homolog			2	1	1	2	1	0	1	1	18858882	11300572	15550966	13995224	13160237	12813757	13463537	18218302	18858882	11300572	15550966	13995224	13160237	12813757	13463537	18218302
TTKKTFDPYIIIR	T[28.0313]TK[28.0313]KTFDPYIIIR	C	A	102	114	13	3	1T(28.0313), 3K(28.0313)	sp|Q8BGA5|KRR1_MOUSE	Q8BGA5	KRR1_MOUSE	Krr1	KRR1 small subunit processome component homolog			0	0	1	0	0	1	1	1	0	0	15016416	0	0	12813757	13101506	16029939	0	0	15016416	0	0	12813757	13101506	16029939
APNVSVSVSTSHTTISGGGSR	APNVSVSVSTSHTTISGGGSR	C	G	498	518	21	3		sp|P04264|K2C1_HUMAN	P04264	K2C1_HUMAN	KRT1	Keratin, type II cytoskeletal 1			0	1	0	0	0	1	0	0	0	28089424	0	0	0	23400266	0	0	0	28089424	0	0	0	23400266	0	0
DLARLLRDYQELMNTKLALDLEIATYR	DLARLLRDYQELMNTKLALDLEIATYR	E	T	457	483	27	4		sp|P04264|K2C1_HUMAN	P04264	K2C1_HUMAN	KRT1	Keratin, type II cytoskeletal 1			0	0	0	0	0	0	1	0	0	0	0	0	0	0	0	0	0	0	0	0	0	0	0	0
DYQELMNTKLALDLEIATYR	DYQELMNTK[28.0313]LALDLEIATYR	R	T	464	483	20	3	9K(28.0313)	sp|P04264|K2C1_HUMAN	P04264	K2C1_HUMAN	KRT1	Keratin, type II cytoskeletal 1			2	1	1	0	1	1	2	5	65002456	36365296	55676960	25132770	0	30365402	0	86260944	65002456	36365296	55676960	25132770	0	30365402	0	86260944
EQIKSLNNQFASFIDKVR	EQIK[28.0313]SLNNQFASFIDKVR	R	F	182	199	18	3	4K(28.0313)	sp|P04264|K2C1_HUMAN	P04264	K2C1_HUMAN	KRT1	Keratin, type II cytoskeletal 1			0	0	0	0	0	0	1	1	0	0	0	0	0	0	0	0	0	0	0	0	0	0	0	0
EQIKSLNNQFASFIDKVR	EQIK[28.0313]SLNNQFASFIDK[28.0313]VR	R	F	182	199	18	3,4	16K(28.0313), 4K(28.0313)	sp|P04264|K2C1_HUMAN	P04264	K2C1_HUMAN	KRT1	Keratin, type II cytoskeletal 1			4	2	4	4	2	3	4	4	163081120	141675600	90531864	51252304	62466896	94700016	191135520	198023552	108650024	98270024	61617952	35817244	41278104	63565496	127719464	136629264
FLEQQNQVLQTKWELLQQVDTSTR	FLEQQNQVLQTKWELLQQVDTSTR	R	T	200	223	24	3		sp|P04264|K2C1_HUMAN	P04264	K2C1_HUMAN	KRT1	Keratin, type II cytoskeletal 1			0	1	0	0	0	0	0	0	0	11134809	0	0	0	0	0	0	0	0	0	0	0	0	0	0
FLEQQNQVLQTKWELLQQVDTSTR	FLEQQNQVLQTK[28.0313]WELLQQVDTSTR	R	T	200	223	24	3	12K(28.0313)	sp|P04264|K2C1_HUMAN	P04264	K2C1_HUMAN	KRT1	Keratin, type II cytoskeletal 1			3	2	2	3	1	2	3	4	294830688	180367968	257480032	189160144	71808336	141354160	434463200	244203504	294830688	180367968	257480032	189160144	71808336	141354160	434463200	244203504
GGGGGGYGSGGSSYGSGGGSYGSGGGGGGGR	GGGGGGYGSGGSSYGSGGGSYGSGGGGGGGR	R	G	519	549	31	2		sp|P04264|K2C1_HUMAN	P04264	K2C1_HUMAN	KRT1	Keratin, type II cytoskeletal 1			2	1	2	2	1	2	2	2	83762920	126819728	50674820	60492468	60553888	84104128	85120264	107654104	83762920	126819728	50674820	60492468	60553888	84104128	85120264	107654104
GGGGGSFGAGGGFGSR	GGGGGSFGAGGGFGSR	C	S	50	65	16	2		sp|P04264|K2C1_HUMAN	P04264	K2C1_HUMAN	KRT1	Keratin, type II cytoskeletal 1			1	1	2	1	1	2	2	2	54573244	64834768	44643316	29164296	33538102	50507232	68971936	49052360	54573244	64834768	44643316	29164296	33538102	50507232	68971936	49052360
GSYGSGGSSYGSGGGSYGSGGGGGGHGSYGSGSSSGGYR	GSYGSGGSSYGSGGGSYGSGGGGGGHGSYGSGSSSGGYR	R	G	550	588	39	3		sp|P04264|K2C1_HUMAN	P04264	K2C1_HUMAN	KRT1	Keratin, type II cytoskeletal 1			2	1	2	1	1	2	2	2	55060136	110490024	28749502	27546646	49589764	39203708	60256804	47947956	55060136	110490024	28749502	27546646	49589764	39203708	60256804	47947956
IEISELNR	IEISELNR	K	V	396	403	8	2		sp|P04264|K2C1_HUMAN	P04264	K2C1_HUMAN	KRT1	Keratin, type II cytoskeletal 1	KRT2	sp|P35908|K22E_HUMAN	0	0	0	0	0	2	1	0	49511724	70025552	50675340	68649944	65707176	93225968	130870288	53930008	49511724	70025552	50675340	68649944	65707176	93225968	130870288	53930008
KAEAESLYQSKYEELQITAGR	K[28.0313]AEAESLYQSK[28.0313]YEELQITAGR	S	H	366	386	21	3	11K(28.0313), 1K(28.0313)	sp|P04264|K2C1_HUMAN	P04264	K2C1_HUMAN	KRT1	Keratin, type II cytoskeletal 1			0	1	1	0	0	0	0	0	0	7370772	15740345	8523538	0	0	0	0	0	7370772	15740345	8523538	0	0	0	0
LDSELKNMQDMVEDYR	LDSELK[28.0313]NMQDMVEDYR	R	N	252	267	16	3	6K(28.0313)	sp|P04264|K2C1_HUMAN	P04264	K2C1_HUMAN	KRT1	Keratin, type II cytoskeletal 1			2	1	2	2	1	2	2	3	82772816	122811904	58435228	44205912	29810954	76093536	139737344	153309328	82772816	122811904	58435228	44205912	29810954	76093536	139737344	153309328
LDSELKNMQDMVEDYR	LDSELK[28.0313]NMQDM[15.9949]VEDYR	R	N	252	267	16	3	11M(15.9949), 6K(28.0313)	sp|P04264|K2C1_HUMAN	P04264	K2C1_HUMAN	KRT1	Keratin, type II cytoskeletal 1			2	2	2	2	2	2	2	3	29405782	29422342	16171161	10676190	15740066	18347896	55544156	31661984	29405782	29422342	16171161	10676190	15740066	18347896	55544156	31661984
LDSELKNMQDMVEDYR	LDSELK[28.0313]NM[15.9949]QDM[15.9949]VEDYR	R	N	252	267	16	3	11M(15.9949), 6K(28.0313), 8M(15.9949)	sp|P04264|K2C1_HUMAN	P04264	K2C1_HUMAN	KRT1	Keratin, type II cytoskeletal 1			0	0	1	2	1	0	2	1	0	0	10770865	13117017	13569769	0	16714236	17457850	0	0	10770865	13117017	13569769	0	16714236	17457850
LRSEIDNVKKQISNLQQSISDAEQR	LRSEIDNVK[28.0313]K[28.0313]QISNLQQSISDAEQR	R	G	408	432	25	5	10K(28.0313), 9K(28.0313)	sp|P04264|K2C1_HUMAN	P04264	K2C1_HUMAN	KRT1	Keratin, type II cytoskeletal 1			0	0	0	0	0	0	0	1	0	0	0	0	0	0	0	0	0	0	0	0	0	0	0	0
LRSEIDNVKKQISNLQQSISDAEQR	L[28.0313]RSEIDNVK[28.0313]KQISNLQQSISDAEQR	R	G	408	432	25	5	1L(28.0313), 9K(28.0313)	sp|P04264|K2C1_HUMAN	P04264	K2C1_HUMAN	KRT1	Keratin, type II cytoskeletal 1			0	0	0	0	0	0	0	1	0	0	0	0	0	0	0	0	0	0	0	0	0	0	0	0
MSGECAPNVSVSVSTSHTTISGGGSR	MSGEC[57.0214]APNVSVSVSTSHTTISGGGSR	R	G	493	518	26	3	5C(57.0214)	sp|P04264|K2C1_HUMAN	P04264	K2C1_HUMAN	KRT1	Keratin, type II cytoskeletal 1			0	1	1	0	0	1	0	0	0	12886265	12000937	0	0	12626205	0	0	0	12886265	12000937	0	0	12626205	0	0
NKLNDLEDALQQAKEDLAR	NK[28.0313]LNDLEDALQQAK[28.0313]EDLAR	K	L	442	460	19	3	14K(28.0313), 2K(28.0313)	sp|P04264|K2C1_HUMAN	P04264	K2C1_HUMAN	KRT1	Keratin, type II cytoskeletal 1			0	0	0	0	0	0	1	1	0	0	0	0	0	0	19549146	25963726	0	0	0	0	0	0	19549146	25963726
NKYEDEINKR	NKYEDEINKR	R	T	268	277	10	3		sp|P04264|K2C1_HUMAN	P04264	K2C1_HUMAN	KRT1	Keratin, type II cytoskeletal 1	Krt5, Krt77, Krt79, Krt8	sp|P11679|K2C8_MOUSE, sp|Q6IFZ6|K2C1B_MOUSE, sp|Q8VED5|K2C79_MOUSE, sp|Q922U2|K2C5_MOUSE	0	0	0	2	0	0	0	1	0	20135288	0	67054388	0	0	32721552	42594764	0	20135288	0	67054388	0	0	32721552	42594764
NKYEDEINKR	NK[28.0313]YEDEINKR	R	T	268	277	10	3	2K(28.0313)	sp|P04264|K2C1_HUMAN	P04264	K2C1_HUMAN	KRT1	Keratin, type II cytoskeletal 1	Krt5, Krt77, Krt79, Krt8	sp|P11679|K2C8_MOUSE, sp|Q6IFZ6|K2C1B_MOUSE, sp|Q8VED5|K2C79_MOUSE, sp|Q922U2|K2C5_MOUSE	0	0	0	0	0	0	1	0	0	0	0	0	0	0	0	0	0	0	0	0	0	0	0	0
NKYEDEINKR	NK[28.0313]YEDEINK[28.0313]R	R	T	268	277	10	2,3	2K(28.0313), 9K(28.0313)	sp|P04264|K2C1_HUMAN	P04264	K2C1_HUMAN	KRT1	Keratin, type II cytoskeletal 1	Krt5, Krt77, Krt79, Krt8	sp|P11679|K2C8_MOUSE, sp|Q6IFZ6|K2C1B_MOUSE, sp|Q8VED5|K2C79_MOUSE, sp|Q922U2|K2C5_MOUSE	0	1	2	1	0	1	2	4	70826608	51623692	211636752	162639568	81350512	52161168	298554048	278095616	58604556	51623692	175672192	131079048	81350512	52161168	249324256	225300736
NKYEDEINKR	N[28.0313]KYEDEINKR	R	T	268	277	10	3	1N(28.0313)	sp|P04264|K2C1_HUMAN	P04264	K2C1_HUMAN	KRT1	Keratin, type II cytoskeletal 1	Krt5, Krt77, Krt79, Krt8	sp|P11679|K2C8_MOUSE, sp|Q6IFZ6|K2C1B_MOUSE, sp|Q8VED5|K2C79_MOUSE, sp|Q922U2|K2C5_MOUSE	0	0	1	0	0	0	1	1	0	0	0	0	0	0	0	0	0	0	0	0	0	0	0	0
NKYEDEINKR	N[28.0313]KYEDEINK[28.0313]R	R	T	268	277	10	2,3	1N(28.0313), 9K(28.0313)	sp|P04264|K2C1_HUMAN	P04264	K2C1_HUMAN	KRT1	Keratin, type II cytoskeletal 1	Krt5, Krt77, Krt79, Krt8	sp|P11679|K2C8_MOUSE, sp|Q6IFZ6|K2C1B_MOUSE, sp|Q8VED5|K2C79_MOUSE, sp|Q922U2|K2C5_MOUSE	2	0	2	0	1	1	2	0	57740988	0	214693920	23209282	81350512	52786040	58643472	45312916	33192978	0	100459088	58403624	46765144	30344578	147569888	114025008
NMQDMVEDYR	NMQDMVEDYR	K	N	258	267	10	2		sp|P04264|K2C1_HUMAN	P04264	K2C1_HUMAN	KRT1	Keratin, type II cytoskeletal 1			1	1	2	2	1	2	2	2	0	21441442	17685948	24419872	23062494	28589992	29557798	13462848	0	21441442	17685948	24419872	23062494	28589992	29557798	13462848
NSKIEISELNR	NSK[28.0313]IEISELNR	R	V	393	403	11	2,3	3K(28.0313)	sp|P04264|K2C1_HUMAN	P04264	K2C1_HUMAN	KRT1	Keratin, type II cytoskeletal 1			3	1	2	2	1	2	2	3	269283360	274071360	144445088	121924024	138810096	112591784	178289232	351283808	169700368	173581344	91658136	77410272	88126088	112591784	178289232	221549248
NSKIEISELNR	N[28.0313]SKIEISELNR	R	V	393	403	11	2	1N(28.0313)	sp|P04264|K2C1_HUMAN	P04264	K2C1_HUMAN	KRT1	Keratin, type II cytoskeletal 1			1	1	2	2	1	2	2	1	75903320	92297568	50626176	54027972	54767096	73358664	115491752	111511768	75903320	92297568	50626176	54027972	54767096	73358664	115491752	111511768
QFASFIDKVR	QFASFIDK[28.0313]VR	N	F	190	199	10	2	8K(28.0313)	sp|P04264|K2C1_HUMAN	P04264	K2C1_HUMAN	KRT1	Keratin, type II cytoskeletal 1			1	0	0	0	0	0	0	2	0	0	0	0	0	0	0	0	0	0	0	0	0	0	0	0
QISNLQQSISDAEQR	QISNLQQSISDAEQR	K	G	418	432	15	2		sp|P04264|K2C1_HUMAN	P04264	K2C1_HUMAN	KRT1	Keratin, type II cytoskeletal 1			2	1	2	2	1	2	2	2	48505456	85754712	33669240	52691456	46797348	58630956	71177280	42663468	48505456	85754712	33669240	52691456	46797348	58630956	71177280	42663468
RVDQLKSDQSRLDSELKNMQDMVEDYR	RVDQLK[28.0313]SDQSRLDSELK[28.0313]NMQDMVEDYR	R	N	241	267	27	5	17K(28.0313), 6K(28.0313)	sp|P04264|K2C1_HUMAN	P04264	K2C1_HUMAN	KRT1	Keratin, type II cytoskeletal 1			0	0	0	0	0	0	0	1	0	0	0	0	0	0	0	0	0	0	0	0	0	0	0	0
SEIDNVKKQISNLQQSISDAEQR	SEIDNVK[28.0313]K[28.0313]QISNLQQSISDAEQR	R	G	410	432	23	3,4	7K(28.0313), 8K(28.0313)	sp|P04264|K2C1_HUMAN	P04264	K2C1_HUMAN	KRT1	Keratin, type II cytoskeletal 1			8	2	5	6	2	5	5	4	1271676290	453523008	380150432	116585976	169810080	70781840	1068197060	368575264	1209271550	521202656	339274656	96259968	130243736	70781840	1011407680	369817088
SGGGFSSGSAGIINYQR	SGGGFSSGSAGIINYQR	R	R	13	29	17	2		sp|P04264|K2C1_HUMAN	P04264	K2C1_HUMAN	KRT1	Keratin, type II cytoskeletal 1			2	1	0	1	0	2	0	2	9850267	17585088	0	10690613	7.09953e+06	14013712	0	15569873	9850267	17585088	0	10690613	7.09953e+06	14013712	0	15569873
SISISVAR	SISISVAR	K	G	75	82	8	2		sp|P04264|K2C1_HUMAN	P04264	K2C1_HUMAN	KRT1	Keratin, type II cytoskeletal 1			0	1	0	2	0	0	0	2	55049884	97069512	37469316	33573340	47892328	62038688	53890652	33606088	55049884	97069512	37469316	33573340	47892328	62038688	53890652	33606088
SLNNQFASFIDKVR	SLNNQFASFIDKVR	K	F	186	199	14	3		sp|P04264|K2C1_HUMAN	P04264	K2C1_HUMAN	KRT1	Keratin, type II cytoskeletal 1			0	1	0	0	0	0	0	0	0	9640905	0	0	0	0	0	0	0	0	0	0	0	0	0	0
SLVNLGGSKSISISVAR	SLVNLGGSK[28.0313]SISISVAR	R	G	66	82	17	2,3	9K(28.0313)	sp|P04264|K2C1_HUMAN	P04264	K2C1_HUMAN	KRT1	Keratin, type II cytoskeletal 1			3	1	2	2	1	2	2	2	91720256	69482584	33590864	26334854	21377848	45582420	51456116	91257936	80561432	69482584	33590864	26334854	21377848	45582420	51456116	91257936
THNLEPYFESFINNLR	THNLEPYFESFINNLR	R	R	224	239	16	2,3		sp|P04264|K2C1_HUMAN	P04264	K2C1_HUMAN	KRT1	Keratin, type II cytoskeletal 1			6	3	3	2	2	4	3	3	417161120	337633344	527019904	459214976	439819712	511577888	794764670	322333760	254099536	205002736	288274272	238520336	263005216	308772544	487707360	422291744
TLLEGEESR	TLLEGEESR	R	M	484	492	9	2		sp|P04264|K2C1_HUMAN	P04264	K2C1_HUMAN	KRT1	Keratin, type II cytoskeletal 1			0	0	0	2	0	0	0	2	0	0	0	153110512	0	0	21624616	162226896	0	0	0	153110512	0	0	21624616	162226896
WELLQQVDTSTR	WELLQQVDTSTR	K	T	212	223	12	2		sp|P04264|K2C1_HUMAN	P04264	K2C1_HUMAN	KRT1	Keratin, type II cytoskeletal 1			1	1	1	2	1	2	2	3	0	0	0	0	0	0	0	0	0	0	0	0	0	0	0	0
YEELQITAGR	YEELQITAGR	K	H	377	386	10	2		sp|P04264|K2C1_HUMAN	P04264	K2C1_HUMAN	KRT1	Keratin, type II cytoskeletal 1			2	1	2	3	0	2	2	2	49179480	85660848	43991284	63023912	50021536	67894896	75850536	46144744	49179480	85660848	43991284	63023912	50021536	67894896	75850536	46144744
AETECQNTEYQQLLDIKIR	AETEC[57.0214]QNTEYQQLLDIK[28.0313]IR	R	L	423	441	19	3	17K(28.0313), 5C(57.0214)	sp|P13645|K1C10_HUMAN	P13645	K1C10_HUMAN	KRT10	Keratin, type I cytoskeletal 10			2	0	1	0	0	0	2	0	9252873	16802974	9151906	0	0	0	21759810	30734928	9252873	16802974	9151906	0	0	0	21759810	30734928
ALEESNYELEGKIKEWYEKHGNSHQGEPR	ALEESNYELEGK[28.0313]IK[28.0313]EWYEK[28.0313]HGNSHQGEPR	R	D	166	194	29	6	12K(28.0313), 14K(28.0313), 19K(28.0313)	sp|P13645|K1C10_HUMAN	P13645	K1C10_HUMAN	KRT10	Keratin, type I cytoskeletal 10			1	2	0	0	0	1	2	3	44337376	29041988	14656623	7.88878e+06	0	19265810	65342092	51867948	44337376	29041988	14656623	7.88878e+06	0	19265810	65342092	51867948
ASYLDKVR	ASYLDK[28.0313]VR	L	A	158	165	8	2	6K(28.0313)	sp|P13645|K1C10_HUMAN	P13645	K1C10_HUMAN	KRT10	Keratin, type I cytoskeletal 10	Krt13, Krt15, Krt17, Krt19	sp|P08730|K1C13_MOUSE, sp|P19001|K1C19_MOUSE, sp|Q61414|K1C15_MOUSE, sp|Q9QWL7|K1C17_MOUSE	0	0	0	0	0	0	1	1	28326650	27539336	20382814	0	21315038	19659056	34195948	38983548	28326650	27539336	20382814	0	21315038	19659056	34195948	38983548
DYSKYYKTIDDLKNQILNLTTDNANILLQIDNAR	DYSK[28.0313]YYK[28.0313]TIDDLK[28.0313]NQILNLTTDNANILLQIDNAR	R	L	195	228	34	4,5	13K(28.0313), 4K(28.0313), 7K(28.0313)	sp|P13645|K1C10_HUMAN	P13645	K1C10_HUMAN	KRT10	Keratin, type I cytoskeletal 10			3	1	2	1	0	3	4	1	35749416	7984335	18109044	0	3922144	10068317	53535304	36722308	18881928	8697219	9976167	0	4.27233e+06	10967269	24670126	19096528
FGGSSGGYGGLGGFGGGSFR	FGGSSGGYGGLGGFGGGSFR	C	G	67	86	20	2		sp|P13645|K1C10_HUMAN	P13645	K1C10_HUMAN	KRT10	Keratin, type I cytoskeletal 10			2	1	2	2	1	2	2	2	20807300	29269166	19375186	11540708	16691391	25737146	36113992	23556750	20807300	29269166	19375186	11540708	16691391	25737146	36113992	23556750
GSLGGGFSSGGFSGGSFSR	GSLGGGFSSGGFSGGSFSR	K	G	41	59	19	2		sp|P13645|K1C10_HUMAN	P13645	K1C10_HUMAN	KRT10	Keratin, type I cytoskeletal 10			2	1	1	2	1	2	2	0	15976504	56506668	0	12110258	18672196	17778572	17406484	7003128	15976504	56506668	0	12110258	18672196	17778572	17406484	7003128
ISSSKGSLGGGFSSGGFSGGSFSR	I[28.0313]SSSK[28.0313]GSLGGGFSSGGFSGGSFSR	R	G	36	59	24	3	1I(28.0313), 5K(28.0313)	sp|P13645|K1C10_HUMAN	P13645	K1C10_HUMAN	KRT10	Keratin, type I cytoskeletal 10			0	0	0	0	0	0	0	1	0	0	0	0	0	0	6.37251e+06	14151012	0	0	0	0	0	0	6.37251e+06	14151012
KDAEAWFNEKSKELTTEIDNNIEQISSYKSEITELR	K[56.0626]DAEAWFNEKSK[28.0313]ELTTEIDNNIEQISSYK[28.0313]SEITELR	R	R	334	369	36	5	12K(28.0313), 1K(56.0626), 29K(28.0313)	sp|P13645|K1C10_HUMAN	P13645	K1C10_HUMAN	KRT10	Keratin, type I cytoskeletal 10			0	0	0	0	0	0	1	0	0	0	0	0	0	0	106705048	63970320	0	0	0	0	0	0	106705048	63970320
KDAEAWFNEKSKELTTEIDNNIEQISSYKSEITELR	K[56.0626]DAEAWFNEK[28.0313]SKELTTEIDNNIEQISSYK[28.0313]SEITELR	R	R	334	369	36	5,6	10K(28.0313), 1K(56.0626), 29K(28.0313)	sp|P13645|K1C10_HUMAN	P13645	K1C10_HUMAN	KRT10	Keratin, type I cytoskeletal 10			2	0	0	0	0	0	2	1	0	0	0	0	0	0	67015908	49458864	0	0	0	0	0	0	67015908	49458864
KDAEAWFNEKSKELTTEIDNNIEQISSYKSEITELRR	K[56.0626]DAEAWFNEK[28.0313]SKELTTEIDNNIEQISSYK[28.0313]SEITELRR	R	N	334	370	37	5,6	10K(28.0313), 1K(56.0626), 29K(28.0313)	sp|P13645|K1C10_HUMAN	P13645	K1C10_HUMAN	KRT10	Keratin, type I cytoskeletal 10			0	0	0	0	0	0	2	1	0	0	0	0	0	0	0	0	0	0	0	0	0	0	0	0
LAADDFR	LAADDFR	R	L	229	235	7	2		sp|P13645|K1C10_HUMAN	P13645	K1C10_HUMAN	KRT10	Keratin, type I cytoskeletal 10	KRT15, KRT31, KRT32, KRT33B, KRT35, KRT36, KRT37, KRT38, Krt10, Krt13, Krt14, Krt15, Krt16, Krt17, Krt18, Krt19, Krt24, Krt28, Krt31, Krt32, Krt33b, Krt35, Krt36, Krt40, Krt42	contam_sp|O77727|K1C15_SHEEP, contam_sp|P02534|K1M1_SHEEP, sp|A1L317|K1C24_MOUSE, sp|A6BLY7|K1C28_MOUSE, sp|B1AQ75|KRT36_MOUSE, sp|O76013|KRT36_HUMAN, sp|O76014|KRT37_HUMAN, sp|O76015|KRT38_HUMAN, sp|P02535|K1C10_MOUSE, sp|P05784|K1C18_MOUSE, sp|P08730|K1C13_MOUSE, sp|P19001|K1C19_MOUSE, sp|Q14525|KT33B_HUMAN, sp|Q14532|K1H2_HUMAN, sp|Q15323|K1H1_HUMAN, sp|Q497I4|KRT35_MOUSE, sp|Q61414|K1C15_MOUSE, sp|Q61765|K1H1_MOUSE, sp|Q61781|K1C14_MOUSE, sp|Q61897|KT33B_MOUSE, sp|Q62168|K1H2_MOUSE, sp|Q6IFX2|K1C42_MOUSE, sp|Q6IFX3|K1C40_MOUSE, sp|Q92764|KRT35_HUMAN, sp|Q9QWL7|K1C17_MOUSE, sp|Q9Z2K1|K1C16_MOUSE	2	1	2	2	1	2	2	2	64915172	57233324	50103812	75463032	75090168	47179716	130281576	115212472	64915172	57233324	50103812	75463032	75090168	47179716	130281576	115212472
LASYLDKVR	LASYLDKVR	R	A	157	165	9	3		sp|P13645|K1C10_HUMAN	P13645	K1C10_HUMAN	KRT10	Keratin, type I cytoskeletal 10	Krt13, Krt15, Krt17, Krt19	sp|P08730|K1C13_MOUSE, sp|P19001|K1C19_MOUSE, sp|Q61414|K1C15_MOUSE, sp|Q9QWL7|K1C17_MOUSE	0	1	0	0	0	0	0	0	0	0	0	0	0	0	0	0	0	0	0	0	0	0	0	0
LASYLDKVR	LASYLDK[28.0313]VR	R	A	157	165	9	2,3	7K(28.0313)	sp|P13645|K1C10_HUMAN	P13645	K1C10_HUMAN	KRT10	Keratin, type I cytoskeletal 10	Krt13, Krt15, Krt17, Krt19	sp|P08730|K1C13_MOUSE, sp|P19001|K1C19_MOUSE, sp|Q61414|K1C15_MOUSE, sp|Q9QWL7|K1C17_MOUSE	2	1	2	1	2	3	3	4	236319616	169792624	99557824	104392216	100551424	111415184	246083920	260973376	179108848	118667104	78580448	77040776	66284432	95000136	184699968	185193136
LENEIQTYR	LENEIQTYR	R	S	442	450	9	2		sp|P13645|K1C10_HUMAN	P13645	K1C10_HUMAN	KRT10	Keratin, type I cytoskeletal 10	Krt10	sp|P02535|K1C10_MOUSE	1	1	2	0	0	1	1	1	35737708	23091936	56016808	71491720	54979680	20313622	106316136	83236728	35737708	23091936	56016808	71491720	54979680	20313622	106316136	83236728
LKYENEVALR	LKYENEVALR	R	Q	236	245	10	2		sp|P13645|K1C10_HUMAN	P13645	K1C10_HUMAN	KRT10	Keratin, type I cytoskeletal 10			0	1	0	0	0	0	1	0	10821041	18090310	0	8447694	9737468	13777910	18650276	0	10821041	18090310	0	8447694	9737468	13777910	18650276	0
LKYENEVALR	LK[28.0313]YENEVALR	R	Q	236	245	10	2,3	2K(28.0313)	sp|P13645|K1C10_HUMAN	P13645	K1C10_HUMAN	KRT10	Keratin, type I cytoskeletal 10			4	2	4	4	2	3	4	4	132359824	90382784	68263728	41926648	60318620	66125056	166449792	128587888	82202608	55802040	43181116	26034368	38105016	41228108	100555968	79421856
LNLTTDNANILLQIDNAR	L[28.0313]NLTTDNANILLQIDNAR	I	L	211	228	18	2	1L(28.0313)	sp|P13645|K1C10_HUMAN	P13645	K1C10_HUMAN	KRT10	Keratin, type I cytoskeletal 10			0	1	0	0	0	0	1	0	0	0	0	0	0	0	0	0	0	0	0	0	0	0	0	0
NVQALEIELQSQLALKQSLEASLAETEGR	NVQALEIELQSQLALK[28.0313]QSLEASLAETEGR	R	Y	371	399	29	3	16K(28.0313)	sp|P13645|K1C10_HUMAN	P13645	K1C10_HUMAN	KRT10	Keratin, type I cytoskeletal 10			1	1	0	0	0	0	3	1	0	0	0	0	0	0	16018644	0	0	0	0	0	0	0	0	0
NVSTGDVNVEMNAAPGVDLTQLLNNMR	NVSTGDVNVEM[15.9949]NAAPGVDLTQLLNNM[15.9949]R	R	S	296	322	27	2	11M(15.9949), 26M(15.9949)	sp|P13645|K1C10_HUMAN	P13645	K1C10_HUMAN	KRT10	Keratin, type I cytoskeletal 10	Krt10	sp|P02535|K1C10_MOUSE	1	0	0	0	0	0	0	0	0	0	0	0	0	0	0	0	0	0	0	0	0	0	0	0
QNTEYQQLLDIKIR	QNTEYQQLLDIK[28.0313]IR	C	L	428	441	14	3	12K(28.0313)	sp|P13645|K1C10_HUMAN	P13645	K1C10_HUMAN	KRT10	Keratin, type I cytoskeletal 10			1	1	2	0	0	1	3	2	13567199	20428406	16299526	7861792	0	0	37194864	12104994	13567199	20428406	16299526	7861792	0	0	37194864	12104994
QNTEYQQLLDIKIR	Q[-17.0265]NTEYQQLLDIK[28.0313]IR	C	L	428	441	14	2	12K(28.0313), 1Q(-17.0265)	sp|P13645|K1C10_HUMAN	P13645	K1C10_HUMAN	KRT10	Keratin, type I cytoskeletal 10			0	0	0	0	0	0	1	0	0	0	0	0	0	0	0	0	0	0	0	0	0	0	0	0
QSLEASLAETEGR	QSLEASLAETEGR	K	Y	387	399	13	2		sp|P13645|K1C10_HUMAN	P13645	K1C10_HUMAN	KRT10	Keratin, type I cytoskeletal 10	Krt10	sp|P02535|K1C10_MOUSE	0	0	1	1	0	0	2	0	0	0	18060764	14846908	0	0	23771638	0	0	0	18060764	14846908	0	0	23771638	0
QSVEADINGLR	QSVEADINGLR	R	R	246	256	11	2		sp|P13645|K1C10_HUMAN	P13645	K1C10_HUMAN	KRT10	Keratin, type I cytoskeletal 10	KRT15, Krt10, Krt13	contam_sp|O77727|K1C15_SHEEP, sp|P02535|K1C10_MOUSE, sp|P08730|K1C13_MOUSE	3	1	3	3	1	2	4	3	47756464	24703364	57952200	30768724	38363964	43800680	92458696	49492068	47756464	24703364	57952200	30768724	38363964	43800680	92458696	49492068
QSVEADINGLRR	QSVEADINGLRR	R	V	246	257	12	2,3		sp|P13645|K1C10_HUMAN	P13645	K1C10_HUMAN	KRT10	Keratin, type I cytoskeletal 10	KRT15, Krt10, Krt13	contam_sp|O77727|K1C15_SHEEP, sp|P02535|K1C10_MOUSE, sp|P08730|K1C13_MOUSE	1	0	0	0	0	0	4	1	0	11366837	0	0	0	0	79829032	116597872	0	39158032	0	0	0	0	42992164	46562344
RQSVEADINGLR	RQSVEADINGLR	L	R	245	256	12	3		sp|P13645|K1C10_HUMAN	P13645	K1C10_HUMAN	KRT10	Keratin, type I cytoskeletal 10	KRT15, Krt10, Krt13	contam_sp|O77727|K1C15_SHEEP, sp|P02535|K1C10_MOUSE, sp|P08730|K1C13_MOUSE	0	0	0	0	0	0	1	0	0	0	0	0	0	0	12694607	7164820	0	0	0	0	0	0	12694607	7164820
SLLEGEGSSGGGGR	SLLEGEGSSGGGGR	R	G	451	464	14	2		sp|P13645|K1C10_HUMAN	P13645	K1C10_HUMAN	KRT10	Keratin, type I cytoskeletal 10			0	0	0	2	0	0	0	2	0	0	0	57593216	0	0	0	45587708	0	0	0	57593216	0	0	0	45587708
SQYEQLAEQNR	SQYEQLAEQNR	R	K	323	333	11	2		sp|P13645|K1C10_HUMAN	P13645	K1C10_HUMAN	KRT10	Keratin, type I cytoskeletal 10			2	0	2	2	1	0	2	2	26322836	15225863	45142864	76164544	0	0	90078664	100876888	26322836	15225863	45142864	76164544	0	0	90078664	100876888
SSSKGSLGGGFSSGGFSGGSFSR	S[28.0313]SSK[28.0313]GSLGGGFSSGGFSGGSFSR	I	G	37	59	23	3	1S(28.0313), 4K(28.0313)	sp|P13645|K1C10_HUMAN	P13645	K1C10_HUMAN	KRT10	Keratin, type I cytoskeletal 10			2	1	2	2	1	2	2	2	24976658	47600416	18228814	17692342	10064243	19261012	21894266	61692292	24976658	47600416	18228814	17692342	10064243	19261012	21894266	61692292
SYLDKVR	SYLDK[28.0313]VR	A	A	159	165	7	2	5K(28.0313)	sp|P13645|K1C10_HUMAN	P13645	K1C10_HUMAN	KRT10	Keratin, type I cytoskeletal 10	Krt13, Krt15, Krt17, Krt19	sp|P08730|K1C13_MOUSE, sp|P19001|K1C19_MOUSE, sp|Q61414|K1C15_MOUSE, sp|Q9QWL7|K1C17_MOUSE	0	0	0	0	0	0	2	2	16208902	17339922	0	5.78319e+06	12293587	12313037	27643976	23312132	16208902	17339922	0	5.78319e+06	12293587	12313037	27643976	23312132
TIDDLKNQILNLTTDNANILLQIDNAR	TIDDLKNQILNLTTDNANILLQIDNAR	K	L	202	228	27	3		sp|P13645|K1C10_HUMAN	P13645	K1C10_HUMAN	KRT10	Keratin, type I cytoskeletal 10			1	1	0	0	0	0	0	0	0	0	0	0	0	0	0	0	0	0	0	0	0	0	0	0
TIDDLKNQILNLTTDNANILLQIDNAR	TIDDLK[28.0313]NQILNLTTDNANILLQIDNAR	K	L	202	228	27	3	6K(28.0313)	sp|P13645|K1C10_HUMAN	P13645	K1C10_HUMAN	KRT10	Keratin, type I cytoskeletal 10			0	0	0	0	0	0	1	0	0	0	0	0	0	0	0	0	0	0	0	0	0	0	0	0
ADLEMQIENLKEELAYLKKNHEEEMNALR	ADLEM[15.9949]QIENLKEELAYLK[28.0313]K[28.0313]NHEEEMNALR	R	G	202	230	29	5	18K(28.0313), 19K(28.0313), 5M(15.9949)	sp|Q9QWL7|K1C17_MOUSE	Q9QWL7	K1C17_MOUSE	Krt17	Keratin, type I cytoskeletal 17			0	0	0	1	0	0	0	0	0	0	0	0	0	0	0	0	0	0	0	0	0	0	0	0
DDFRTKFETEQALRMSVEADINGLR	D[28.0313]DFRTK[28.0313]FETEQALRMSVEADINGLR	A	R	167	191	25	5	1D(28.0313), 6K(28.0313)	sp|Q9QWL7|K1C17_MOUSE	Q9QWL7	K1C17_MOUSE	Krt17	Keratin, type I cytoskeletal 17			1	0	0	0	0	0	0	0	0	0	0	0	0	0	0	0	0	0	0	0	0	0	0	0
EEEMNALRGQVGGEINVEMDAAPGVDLSR	E[28.0313]EEM[15.9949]NALRGQVGGEINVEMDAAPGVDLSR	H	I	223	251	29	3	1E(28.0313), 4M(15.9949)	sp|Q9QWL7|K1C17_MOUSE	Q9QWL7	K1C17_MOUSE	Krt17	Keratin, type I cytoskeletal 17			0	0	0	0	0	1	1	0	0	0	0	0	0	0	0	0	0	0	0	0	0	0	0	0
EVATNSELVQSGKSEISELR	EVATNSELVQSGK[28.0313]SEISELR	R	R	285	304	20	3	13K(28.0313)	sp|Q9QWL7|K1C17_MOUSE	Q9QWL7	K1C17_MOUSE	Krt17	Keratin, type I cytoskeletal 17	Krt14	sp|Q61781|K1C14_MOUSE	1	1	0	1	0	2	2	2	11869492	15313609	0	8880646	9446156	19692484	12054357	23137090	11869492	15313609	0	8880646	9446156	19692484	12054357	23137090
LEQEIATYR	LEQEIATYR	R	R	377	385	9	2		sp|Q9QWL7|K1C17_MOUSE	Q9QWL7	K1C17_MOUSE	Krt17	Keratin, type I cytoskeletal 17	Krt13, Krt14, Krt15, Krt16, Krt19, Krt20, Krt222, Krt42	sp|P08730|K1C13_MOUSE, sp|P19001|K1C19_MOUSE, sp|Q61414|K1C15_MOUSE, sp|Q61781|K1C14_MOUSE, sp|Q6IFX2|K1C42_MOUSE, sp|Q8CCX5|KT222_MOUSE, sp|Q9D312|K1C20_MOUSE, sp|Q9Z2K1|K1C16_MOUSE	0	0	0	2	0	0	1	2	0	0	16752214	29530392	23001338	0	26913170	33974804	0	0	16752214	29530392	23001338	0	26913170	33974804
MSVEADINGLR	M[15.9949]SVEADINGLR	R	R	181	191	11	2	1M(15.9949)	sp|Q9QWL7|K1C17_MOUSE	Q9QWL7	K1C17_MOUSE	Krt17	Keratin, type I cytoskeletal 17	Krt14, Krt42	sp|Q61781|K1C14_MOUSE, sp|Q6IFX2|K1C42_MOUSE	0	0	0	0	0	1	0	0	0	0	0	0	0	0	0	0	0	0	0	0	0	0	0	0
EQIKTLNNKFASFIDKVR	EQIK[28.0313]TLNNK[28.0313]FASFIDK[28.0313]VR	R	F	180	197	18	4	16K(28.0313), 4K(28.0313), 9K(28.0313)	sp|P35908|K22E_HUMAN	P35908	K22E_HUMAN	KRT2	Keratin, type II cytoskeletal 2 epidermal	KRT84, Krt2, Krt4, Krt5, Krt6a, Krt6b, Krt7, Krt75, Krt76, Krt77, Krt79, Krt84	sp|P07744|K2C4_MOUSE, sp|P50446|K2C6A_MOUSE, sp|Q3TTY5|K22E_MOUSE, sp|Q3UV17|K22O_MOUSE, sp|Q6IFZ6|K2C1B_MOUSE, sp|Q8BGZ7|K2C75_MOUSE, sp|Q8VED5|K2C79_MOUSE, sp|Q922U2|K2C5_MOUSE, sp|Q99M73|KRT84_MOUSE, sp|Q9DCV7|K2C7_MOUSE, sp|Q9NSB2|KRT84_HUMAN, sp|Q9Z331|K2C6B_MOUSE	0	0	0	0	0	0	2	2	16772106	0	0	0	0	8.33163e+06	17724786	36296280	16772106	0	0	0	0	8.33163e+06	17724786	36296280
GFSSGSAVVSGGSR	GFSSGSAVVSGGSR	R	R	21	34	14	2		sp|P35908|K22E_HUMAN	P35908	K22E_HUMAN	KRT2	Keratin, type II cytoskeletal 2 epidermal	Krt2	sp|Q3TTY5|K22E_MOUSE	2	1	0	1	0	1	2	2	53616368	69193128	32468156	32950332	29508328	59048436	84120024	60903512	53616368	69193128	32468156	32950332	29508328	59048436	84120024	60903512
GGGFGGGSSFGGGSGFSGGGFGGGGFGGGR	GGGFGGGSSFGGGSGFSGGGFGGGGFGGGR	R	F	93	122	30	2		sp|P35908|K22E_HUMAN	P35908	K22E_HUMAN	KRT2	Keratin, type II cytoskeletal 2 epidermal			2	1	0	0	1	0	0	1	7.00666e+06	0	0	0	0	0	0	7.75558e+06	7.00666e+06	0	0	0	0	0	0	7.75558e+06
HGDSLKEIKIEISELNR	HGDSLK[28.0313]EIK[28.0313]IEISELNR	R	V	385	401	17	4	6K(28.0313), 9K(28.0313)	sp|P35908|K22E_HUMAN	P35908	K22E_HUMAN	KRT2	Keratin, type II cytoskeletal 2 epidermal			2	1	1	0	0	0	2	1	52649788	39218992	29641144	0	0	34956752	52738656	34059000	52649788	39218992	29641144	0	0	34956752	52738656	34059000
HGGGGGGFGGGGFGSR	HGGGGGGFGGGGFGSR	R	S	46	61	16	2,3		sp|P35908|K22E_HUMAN	P35908	K22E_HUMAN	KRT2	Keratin, type II cytoskeletal 2 epidermal			2	2	0	0	0	0	4	4	53674924	81183056	15577112	0	34779560	40804384	91283112	80093144	29485668	41678828	18093904	0	18873976	21575856	48805952	43900740
KNVQDAIADAEQR	K[28.0313]NVQDAIADAEQR	C	G	418	430	13	3	1K(28.0313)	sp|P35908|K22E_HUMAN	P35908	K22E_HUMAN	KRT2	Keratin, type II cytoskeletal 2 epidermal			0	0	1	0	0	0	0	0	0	0	0	0	0	0	0	0	0	0	0	0	0	0	0	0
NKFASFIDKVR	NK[28.0313]FASFIDK[28.0313]VR	N	F	187	197	11	3	2K(28.0313), 9K(28.0313)	sp|P35908|K22E_HUMAN	P35908	K22E_HUMAN	KRT2	Keratin, type II cytoskeletal 2 epidermal	KRT84, Krt2, Krt4, Krt5, Krt6a, Krt6b, Krt7, Krt71, Krt72, Krt73, Krt75, Krt76, Krt77, Krt79, Krt8, Krt84	sp|P07744|K2C4_MOUSE, sp|P11679|K2C8_MOUSE, sp|P50446|K2C6A_MOUSE, sp|Q3TTY5|K22E_MOUSE, sp|Q3UV17|K22O_MOUSE, sp|Q6IFZ6|K2C1B_MOUSE, sp|Q6IME9|K2C72_MOUSE, sp|Q6NXH9|K2C73_MOUSE, sp|Q8BGZ7|K2C75_MOUSE, sp|Q8VED5|K2C79_MOUSE, sp|Q922U2|K2C5_MOUSE, sp|Q99M73|KRT84_MOUSE, sp|Q9DCV7|K2C7_MOUSE, sp|Q9NSB2|KRT84_HUMAN, sp|Q9R0H5|K2C71_MOUSE, sp|Q9Z331|K2C6B_MOUSE	1	1	2	2	1	2	2	2	64504496	51222408	38289928	17661402	19862446	50326240	87708304	86048600	64504496	51222408	38289928	17661402	19862446	50326240	87708304	86048600
NKFASFIDKVR	N[28.0313]KFASFIDK[28.0313]VR	N	F	187	197	11	3	1N(28.0313), 9K(28.0313)	sp|P35908|K22E_HUMAN	P35908	K22E_HUMAN	KRT2	Keratin, type II cytoskeletal 2 epidermal	KRT84, Krt2, Krt4, Krt5, Krt6a, Krt6b, Krt7, Krt71, Krt72, Krt73, Krt75, Krt76, Krt77, Krt79, Krt8, Krt84	sp|P07744|K2C4_MOUSE, sp|P11679|K2C8_MOUSE, sp|P50446|K2C6A_MOUSE, sp|Q3TTY5|K22E_MOUSE, sp|Q3UV17|K22O_MOUSE, sp|Q6IFZ6|K2C1B_MOUSE, sp|Q6IME9|K2C72_MOUSE, sp|Q6NXH9|K2C73_MOUSE, sp|Q8BGZ7|K2C75_MOUSE, sp|Q8VED5|K2C79_MOUSE, sp|Q922U2|K2C5_MOUSE, sp|Q99M73|KRT84_MOUSE, sp|Q9DCV7|K2C7_MOUSE, sp|Q9NSB2|KRT84_HUMAN, sp|Q9R0H5|K2C71_MOUSE, sp|Q9Z331|K2C6B_MOUSE	1	0	0	0	0	0	0	0	64504496	0	0	0	0	0	0	0	0	0	0	0	0	0	0	0
NKLNDLEEALQQAKEDLAR	NK[28.0313]LNDLEEALQQAK[28.0313]EDLAR	R	L	440	458	19	3	14K(28.0313), 2K(28.0313)	sp|P35908|K22E_HUMAN	P35908	K22E_HUMAN	KRT2	Keratin, type II cytoskeletal 2 epidermal			2	1	2	2	1	1	2	3	61025616	34055204	52728556	18582726	22823516	96309312	73169048	25721662	61025616	34055204	52728556	18582726	22823516	96309312	73169048	25721662
NKLNDLEEALQQAKEDLAR	N[28.0313]KLNDLEEALQQAK[28.0313]EDLAR	R	L	440	458	19	3	14K(28.0313), 1N(28.0313)	sp|P35908|K22E_HUMAN	P35908	K22E_HUMAN	KRT2	Keratin, type II cytoskeletal 2 epidermal			0	0	0	0	0	1	1	0	31120946	0	0	0	0	32634674	12407717	0	31120946	0	0	0	0	32634674	12407717	0
NLDLDSIIAEVKAQYEEIAQR	NLDLDSIIAEVK[28.0313]AQYEEIAQR	R	S	342	362	21	3	12K(28.0313)	sp|P35908|K22E_HUMAN	P35908	K22E_HUMAN	KRT2	Keratin, type II cytoskeletal 2 epidermal			2	1	2	2	1	2	2	2	42619884	73412088	6.82757e+06	9259390	20793060	15586249	45117504	22981614	42619884	73412088	6.82757e+06	9259390	20793060	15586249	45117504	22981614
SKEEAEALYHSKYEELQVTVGR	SK[28.0313]EEAEALYHSK[28.0313]YEELQVTVGR	R	H	363	384	22	4	12K(28.0313), 2K(28.0313)	sp|P35908|K22E_HUMAN	P35908	K22E_HUMAN	KRT2	Keratin, type II cytoskeletal 2 epidermal			2	1	2	1	1	2	2	2	41647748	26555720	14793614	6.33031e+06	9978123	18576750	52728236	51583092	41647748	26555720	14793614	6.33031e+06	9978123	18576750	52728236	51583092
SLVGLGGTKSISISVAGGGGGFGAAGGFGGR	SLVGLGGTK[28.0313]SISISVAGGGGGFGAAGGFGGR	R	G	62	92	31	3	9K(28.0313)	sp|P35908|K22E_HUMAN	P35908	K22E_HUMAN	KRT2	Keratin, type II cytoskeletal 2 epidermal			0	0	0	0	0	0	1	1	0	0	0	0	0	0	0	0	0	0	0	0	0	0	0	0
VLYDAEISQIHQSVTDTNVILSMDNSR	VLYDAEISQIHQSVTDTNVILSMDNSR	K	N	315	341	27	3		sp|P35908|K22E_HUMAN	P35908	K22E_HUMAN	KRT2	Keratin, type II cytoskeletal 2 epidermal			0	0	0	0	0	0	1	0	0	0	0	0	0	0	0	0	0	0	0	0	0	0	0	0
VLYDAEISQIHQSVTDTNVILSMDNSR	VLYDAEISQIHQSVTDTNVILSM[15.9949]DNSR	K	N	315	341	27	3	23M(15.9949)	sp|P35908|K22E_HUMAN	P35908	K22E_HUMAN	KRT2	Keratin, type II cytoskeletal 2 epidermal			1	0	0	0	0	0	0	0	0	0	0	0	0	0	0	0	0	0	0	0	0	0	0	0
YEELQVTVGR	YEELQVTVGR	K	H	375	384	10	2		sp|P35908|K22E_HUMAN	P35908	K22E_HUMAN	KRT2	Keratin, type II cytoskeletal 2 epidermal			0	0	0	0	0	2	0	2	13878687	23212484	7742560	12430284	15053999	18803268	16090152	11077286	13878687	23212484	7742560	12430284	15053999	18803268	16090152	11077286
YLDGLTAER	YLDGLTAER	R	T	239	247	9	2		sp|P35908|K22E_HUMAN	P35908	K22E_HUMAN	KRT2	Keratin, type II cytoskeletal 2 epidermal			1	0	1	1	0	2	2	1	58047000	54373784	29766354	30865514	44250628	45157232	99254144	76026944	58047000	54373784	29766354	30865514	44250628	45157232	99254144	76026944
ANYLDKVR	ANYLDK[28.0313]VR	L	A	153	160	8	2	6K(28.0313)	sp|A1L317|K1C24_MOUSE	A1L317	K1C24_MOUSE	Krt24	Keratin, type I cytoskeletal 24			2	1	2	2	1	0	2	2	240544624	247533008	236199216	232805008	232749040	236703424	241854208	252891840	240544624	247533008	236199216	232805008	232749040	236703424	241854208	252891840
GLGGVSGYDGGLLSGSEKQTMQDLNDRLANYLDKVR	GLGGVSGYDGGLLSGSEK[28.0313]QTMQDLNDRLANYLDK[28.0313]VR	C	A	125	160	36	4	18K(28.0313), 34K(28.0313)	sp|A1L317|K1C24_MOUSE	A1L317	K1C24_MOUSE	Krt24	Keratin, type I cytoskeletal 24			0	0	0	0	0	0	1	0	0	0	0	0	0	0	0	0	0	0	0	0	0	0	0	0
NYLDKVR	NYLDK[28.0313]VR	A	A	154	160	7	2	5K(28.0313)	sp|A1L317|K1C24_MOUSE	A1L317	K1C24_MOUSE	Krt24	Keratin, type I cytoskeletal 24			0	0	2	2	0	2	1	1	192694864	159327184	152312288	158938720	161204784	161373648	166363424	173182368	192694864	159327184	152312288	158938720	161204784	161373648	166363424	173182368
NTKHEISEMNR	NTK[28.0313]HEISEMNR	R	M	375	385	11	3	3K(28.0313)	sp|Q922U2|K2C5_MOUSE	Q922U2	K2C5_MOUSE	Krt5	Keratin, type II cytoskeletal 5			0	0	0	0	0	0	2	1	0	0	0	0	0	0	4.23672e+06	13282737	0	0	0	0	0	0	4.23672e+06	13282737
TEAESWYQTKYEELQQTAGR	TEAESWYQTK[28.0313]YEELQQTAGR	R	H	349	368	20	3	10K(28.0313)	sp|Q922U2|K2C5_MOUSE	Q922U2	K2C5_MOUSE	Krt5	Keratin, type II cytoskeletal 5			1	1	2	0	0	1	2	1	15885568	18490296	14992933	0	0	10657371	20904690	35326380	15885568	18490296	14992933	0	0	10657371	20904690	35326380
KLEGLEDALQKAKQEMARLLKEYQELMNVKLALDVEIATYR	KLEGLEDALQKAKQEM[15.9949]ARLLKEYQELM[15.9949]NVK[28.0313]LALDVEIATYR	G	K	423	463	41	6	16M(15.9949), 27M(15.9949), 30K(28.0313)	sp|Q9Z331|K2C6B_MOUSE	Q9Z331	K2C6B_MOUSE	Krt6b	Keratin, type II cytoskeletal 6B			0	0	0	0	0	1	0	0	0	0	0	0	0	0	0	0	0	0	0	0	0	0	0	0
NTKQEIAEINR	NTK[28.0313]QEIAEINR	R	M	373	383	11	2	3K(28.0313)	sp|Q9Z331|K2C6B_MOUSE	Q9Z331	K2C6B_MOUSE	Krt6b	Keratin, type II cytoskeletal 6B	Krt6a	sp|P50446|K2C6A_MOUSE	0	0	0	0	0	0	0	1	0	0	0	0	0	0	0	0	0	0	0	0	0	0	0	0
SKYEDEINKR	S[28.0313]K[28.0313]YEDEINK[28.0313]R	K	T	248	257	10	3	1S(28.0313), 2K(28.0313), 9K(28.0313)	sp|Q9Z331|K2C6B_MOUSE	Q9Z331	K2C6B_MOUSE	Krt6b	Keratin, type II cytoskeletal 6B	Krt6a	sp|P50446|K2C6A_MOUSE	0	0	0	2	0	0	0	0	0	0	0	95470560	0	0	0	0	0	0	0	0	0	0	0	0
SLDLDSIIAEVKAQYEDIAQR	S[28.0313]LDLDSIIAEVK[28.0313]AQYEDIAQR	R	S	324	344	21	3	12K(28.0313), 1S(28.0313)	sp|Q9Z331|K2C6B_MOUSE	Q9Z331	K2C6B_MOUSE	Krt6b	Keratin, type II cytoskeletal 6B	Krt6a	sp|P50446|K2C6A_MOUSE	0	1	0	0	0	0	0	0	0	38938908	0	0	0	0	0	0	0	0	0	0	0	0	0	0
AKQGELEAALQKAKQDVARQLREYQELLNTKLALDIEIATYR	AKQGELEAALQK[28.0313]AKQDVARQLREYQELLNTKLALDIEIATYR	H	K	346	387	42	6	12K(28.0313)	sp|Q9DCV7|K2C7_MOUSE	Q9DCV7	K2C7_MOUSE	Krt7	Keratin, type II cytoskeletal 7			0	0	0	1	0	0	0	0	0	0	0	0	0	0	0	0	0	0	0	0	0	0	0	0
EYQELLNTKLALDIEIATYR	EYQELLNTK[28.0313]LALDIEIATYR	R	K	368	387	20	3	9K(28.0313)	sp|Q9DCV7|K2C7_MOUSE	Q9DCV7	K2C7_MOUSE	Krt7	Keratin, type II cytoskeletal 7			2	1	1	0	0	1	1	1	0	0	0	0	0	0	0	0	0	0	0	0	0	0	0	0
EYQELLNTKLALDIEIATYR	E[28.0313]YQELLNTKLALDIEIATYR	R	K	368	387	20	3	1E(28.0313)	sp|Q9DCV7|K2C7_MOUSE	Q9DCV7	K2C7_MOUSE	Krt7	Keratin, type II cytoskeletal 7			1	0	1	2	0	1	1	0	0	0	0	0	0	0	0	0	0	0	0	0	0	0	0	0
LALDIEIATYR	LALDIEIATYR	K	K	377	387	11	2		sp|Q9DCV7|K2C7_MOUSE	Q9DCV7	K2C7_MOUSE	Krt7	Keratin, type II cytoskeletal 7	Gfap, Krt73, Krt85	sp|P03995|GFAP_MOUSE, sp|Q6NXH9|K2C73_MOUSE, sp|Q9Z2T6|KRT85_MOUSE	1	1	0	1	1	2	1	1	24744098	41941372	0	15312107	28074122	16718679	34337412	6.07342e+06	24744098	41941372	0	15312107	28074122	16718679	34337412	6.07342e+06
EHQELMSMKLALDIEIATYR	EHQELM[15.9949]SM[15.9949]KLALDIEIATYR	R	K	415	434	20	3	6M(15.9949), 8M(15.9949)	sp|Q6NXH9|K2C73_MOUSE	Q6NXH9	K2C73_MOUSE	Krt73	Keratin, type II cytoskeletal 73			0	0	2	1	1	0	2	1	0	0	0	0	0	0	0	0	0	0	0	0	0	0	0	0
LHQAKEELARMLREHQELMSMKLALDIEIATYR	LHQAK[28.0313]EELARM[15.9949]LREHQELMSMK[28.0313]LALDIEIATYR	A	K	402	434	33	5	11M(15.9949), 22K(28.0313), 5K(28.0313)	sp|Q6NXH9|K2C73_MOUSE	Q6NXH9	K2C73_MOUSE	Krt73	Keratin, type II cytoskeletal 73			0	1	0	0	0	0	0	1	0	0	0	0	0	0	0	0	0	0	0	0	0	0	0	0
LHQAKEELARMLREHQELMSMKLALDIEIATYR	L[28.0313]HQAK[28.0313]EELARM[15.9949]LREHQELMSMKLALDIEIATYR	A	K	402	434	33	5	11M(15.9949), 1L(28.0313), 5K(28.0313)	sp|Q6NXH9|K2C73_MOUSE	Q6NXH9	K2C73_MOUSE	Krt73	Keratin, type II cytoskeletal 73			0	0	0	0	0	0	0	1	0	0	0	0	0	0	0	0	0	0	0	0	0	0	0	0
LMSMKLALDIEIATYR	LM[15.9949]SMK[28.0313]LALDIEIATYR	E	K	419	434	16	3	2M(15.9949), 5K(28.0313)	sp|Q6NXH9|K2C73_MOUSE	Q6NXH9	K2C73_MOUSE	Krt73	Keratin, type II cytoskeletal 73			0	0	0	1	0	0	0	0	0	0	0	0	0	0	0	0	0	0	0	0	0	0	0	0
LMSMKLALDIEIATYR	L[28.0313]M[15.9949]SMK[28.0313]LALDIEIATYR	E	K	419	434	16	3	1L(28.0313), 2M(15.9949), 5K(28.0313)	sp|Q6NXH9|K2C73_MOUSE	Q6NXH9	K2C73_MOUSE	Krt73	Keratin, type II cytoskeletal 73			0	0	1	0	1	0	0	0	0	0	0	0	0	0	0	0	0	0	0	0	0	0	0	0
LQKAKQDMACLLKQYQEVMNCKLGLDIEIATYR	LQKAK[28.0313]QDM[15.9949]AC[57.0214]LLK[28.0313]QYQEVMNC[57.0214]KLGLDIEIATYR	A	R	387	419	33	5	10C(57.0214), 13K(28.0313), 21C(57.0214), 5K(28.0313), 8M(15.9949)	sp|Q99M74|KRT82_MOUSE	Q99M74	KRT82_MOUSE	Krt82	Keratin, type II cuticular Hb2			1	0	1	0	0	2	0	1	0	0	0	0	0	0	0	0	0	0	0	0	0	0	0	0
MACLLKQYQEVMNCKLGLDIEIATYR	M[15.9949]AC[57.0214]LLK[28.0313]QYQEVMNC[57.0214]K[28.0313]LGLDIEIATYR	D	R	394	419	26	4	14C(57.0214), 15K(28.0313), 1M(15.9949), 3C(57.0214), 6K(28.0313)	sp|Q99M74|KRT82_MOUSE	Q99M74	KRT82_MOUSE	Krt82	Keratin, type II cuticular Hb2			1	0	0	0	0	0	0	0	0	0	0	0	0	0	0	0	0	0	0	0	0	0	0	0
QYQEVMNCKLGLDIEIATYR	Q[-17.0265]YQEVMNC[57.0214]KLGLDIEIATYR	K	R	400	419	20	3	1Q(-17.0265), 8C(57.0214)	sp|Q99M74|KRT82_MOUSE	Q99M74	KRT82_MOUSE	Krt82	Keratin, type II cuticular Hb2			2	2	4	2	2	2	6	2	3.36179e+06	0	0	0	0	0	5.57667e+06	2.52577e+06	3.36179e+06	0	0	0	0	0	5.57667e+06	2.52577e+06
VMNCKLGLDIEIATYR	VM[15.9949]NC[57.0214]K[28.0313]LGLDIEIATYR	E	R	404	419	16	3	2M(15.9949), 4C(57.0214), 5K(28.0313)	sp|Q99M74|KRT82_MOUSE	Q99M74	KRT82_MOUSE	Krt82	Keratin, type II cuticular Hb2			1	0	0	0	0	1	0	1	0	0	0	0	0	0	0	0	0	0	0	0	0	0	0	0
DMACLLKEYQEVMNSKLALDIEIATYR	DM[15.9949]AC[57.0214]LLKEYQEVMNSKLALDIEIATYR	Q	R	398	424	27	4	2M(15.9949), 4C(57.0214)	sp|Q9Z2T6|KRT85_MOUSE	Q9Z2T6	KRT85_MOUSE	Krt85	Keratin, type II cuticular Hb5			0	0	0	1	0	0	1	1	0	0	0	0	0	0	0	0	0	0	0	0	0	0	0	0
KLAELEGALQKAKQDMACLIREYQEVMNSKLGLDIEIATYR	K[56.0626]LAELEGALQK[28.0313]AKQDMAC[57.0214]LIREYQEVMNSK[28.0313]LGLDIEIATYR	C	R	367	407	41	6	11K(28.0313), 18C(57.0214), 1K(56.0626), 30K(28.0313)	sp|O43790|KRT86_HUMAN	O43790	KRT86_HUMAN	KRT86	Keratin, type II cuticular Hb6	KRT81, KRT83	sp|P78385|KRT83_HUMAN, sp|Q14533|KRT81_HUMAN	0	0	0	0	0	1	0	0	0	0	0	0	0	0	0	0	0	0	0	0	0	0	0	0
KLAELEGALQKAKQDMACLIREYQEVMNSKLGLDIEIATYR	K[56.0626]LAELEGALQK[28.0313]AK[28.0313]QDMAC[57.0214]LIREYQEVMNSKLGLDIEIATYR	C	R	367	407	41	6	11K(28.0313), 13K(28.0313), 18C(57.0214), 1K(56.0626)	sp|O43790|KRT86_HUMAN	O43790	KRT86_HUMAN	KRT86	Keratin, type II cuticular Hb6	KRT81, KRT83	sp|P78385|KRT83_HUMAN, sp|Q14533|KRT81_HUMAN	0	0	1	0	0	0	0	0	0	0	0	0	0	0	0	0	0	0	0	0	0	0	0	0
FEMEQNLR	FEMEQNLR	K	Q	243	250	8	2		sp|P35527|K1C9_HUMAN	P35527	K1C9_HUMAN	KRT9	Keratin, type I cytoskeletal 9			0	0	1	0	0	0	0	1	0	0	0	0	0	0	0	0	0	0	0	0	0	0	0	0
GGGGSFGYSYGGGSGGGFSASSLGGGFGGGSR	GGGGSFGYSYGGGSGGGFSASSLGGGFGGGSR	R	G	64	95	32	2		sp|P35527|K1C9_HUMAN	P35527	K1C9_HUMAN	KRT9	Keratin, type I cytoskeletal 9			2	1	2	2	1	2	2	2	11248642	28669940	6410063	12660198	9278897	13649789	9165124	17367828	11248642	28669940	6410063	12660198	9278897	13649789	9165124	17367828
GGSGGSHGGGSGFGGESGGSYGGGEEASGSGGGYGGGSGKSSHS	GGSGGSHGGGSGFGGESGGSYGGGEEASGSGGGYGGGSGK[28.0313]SSHS	R	-	580	623	44	4	40K(28.0313)	sp|P35527|K1C9_HUMAN	P35527	K1C9_HUMAN	KRT9	Keratin, type I cytoskeletal 9			0	0	0	0	0	1	0	1	16967536	19693226	0	8391820	0	21435960	19569518	22835190	16967536	19693226	0	8391820	0	21435960	19569518	22835190
IKFEMEQNLR	IKFEMEQNLR	R	Q	241	250	10	2,3		sp|P35527|K1C9_HUMAN	P35527	K1C9_HUMAN	KRT9	Keratin, type I cytoskeletal 9			0	1	0	0	0	0	1	0	10421258	30105346	8371936	17372482	13461799	17414518	12637385	12885823	10421258	30105346	8371936	17372482	13461799	17414518	12637385	12885823
IKFEMEQNLR	IK[28.0313]FEMEQNLR	R	Q	241	250	10	2,3	2K(28.0313)	sp|P35527|K1C9_HUMAN	P35527	K1C9_HUMAN	KRT9	Keratin, type I cytoskeletal 9			0	1	0	0	0	2	0	3	73023888	99782752	44647316	30845312	28816048	45602860	10871906	117159616	52290800	77329344	40378124	27895874	26060648	41242300	49102656	89409728
IKFEMEQNLR	I[28.0313]KFEMEQNLR	R	Q	241	250	10	3	1I(28.0313)	sp|P35527|K1C9_HUMAN	P35527	K1C9_HUMAN	KRT9	Keratin, type I cytoskeletal 9			2	0	2	2	1	0	1	1	63654604	79811464	44417312	31162712	28816048	0	60969156	96083560	63654604	79811464	44417312	31162712	28816048	0	60969156	96083560
KDIENQYETQITQIEHEVSSSGQEVQSSAKEVTQLR	K[28.0313]DIENQYETQITQIEHEVSSSGQEVQSSAK[28.0313]EVTQLR	R	H	339	374	36	4,5	1K(28.0313), 30K(28.0313)	sp|P35527|K1C9_HUMAN	P35527	K1C9_HUMAN	KRT9	Keratin, type I cytoskeletal 9			4	5	4	3	1	4	5	5	149081808	121997720	199892928	0	0	138619872	232898832	209216576	149081808	121997720	199892928	0	0	105500888	177400688	159260704
LEKEIETYHNLLEGGQEDFESSGAGKIGLGGR	LEK[28.0313]EIETYHNLLEGGQEDFESSGAGK[28.0313]IGLGGR	R	G	447	478	32	4,5	26K(28.0313), 3K(28.0313)	sp|P35527|K1C9_HUMAN	P35527	K1C9_HUMAN	KRT9	Keratin, type I cytoskeletal 9			4	2	2	2	1	3	4	4	82568152	113838944	50080032	42621500	25087946	93645688	71109880	158359744	82568152	67604040	50080032	42621500	25087946	93645688	71109880	104892112
MTLDDFR	MTLDDFR	R	I	234	240	7	2		sp|P35527|K1C9_HUMAN	P35527	K1C9_HUMAN	KRT9	Keratin, type I cytoskeletal 9			2	1	2	2	1	2	2	2	58061988	100215744	47095460	40042140	45180316	54791600	64348228	96673312	58061988	100215744	47095460	40042140	45180316	54791600	64348228	96673312
MTLDDFR	M[15.9949]TLDDFR	R	I	234	240	7	2	1M(15.9949)	sp|P35527|K1C9_HUMAN	P35527	K1C9_HUMAN	KRT9	Keratin, type I cytoskeletal 9			2	1	1	2	0	1	1	1	23098362	22473346	13020676	24162854	18540896	11239976	26231562	20705324	23098362	22473346	13020676	24162854	18540896	11239976	26231562	20705324
QEYEQLIAKNR	QEYEQLIAK[28.0313]NR	R	K	328	338	11	2,3	9K(28.0313)	sp|P35527|K1C9_HUMAN	P35527	K1C9_HUMAN	KRT9	Keratin, type I cytoskeletal 9			4	2	2	2	1	3	5	4	135837968	165542016	46911084	33357372	50746568	90082616	89427104	138726880	111983872	131372672	46911084	33357372	42103256	69546112	72778760	112351824
QEYEQLIAKNR	Q[-17.0265]EYEQLIAK[28.0313]NR	R	K	328	338	11	2	1Q(-17.0265), 9K(28.0313)	sp|P35527|K1C9_HUMAN	P35527	K1C9_HUMAN	KRT9	Keratin, type I cytoskeletal 9			2	1	2	2	1	2	2	2	44378636	50069424	41448080	29941388	28874122	46574448	50349772	55199916	44378636	50069424	41448080	29941388	28874122	46574448	50349772	55199916
QGVDADINGLR	QGVDADINGLR	R	Q	251	261	11	2		sp|P35527|K1C9_HUMAN	P35527	K1C9_HUMAN	KRT9	Keratin, type I cytoskeletal 9			1	1	0	1	2	0	0	2	0	0	0	0	0	0	0	0	0	0	0	0	0	0	0	0
SGGGGGGGLGSGGSIR	SGGGGGGGLGSGGSIR	R	S	14	29	16	2		sp|P35527|K1C9_HUMAN	P35527	K1C9_HUMAN	KRT9	Keratin, type I cytoskeletal 9			1	1	0	0	0	0	0	2	25878246	52399308	0	26799352	17507254	0	28584720	61409536	25878246	52399308	0	26799352	17507254	0	28584720	61409536
TLLDIDNTR	TLLDIDNTR	K	M	225	233	9	2		sp|P35527|K1C9_HUMAN	P35527	K1C9_HUMAN	KRT9	Keratin, type I cytoskeletal 9			0	0	1	0	0	0	1	1	0	0	0	0	0	0	0	0	0	0	0	0	0	0	0	0
AVYVVDDASVLGAQDPTVYGDSAGEKALR	AVYVVDDASVLGAQDPTVYGDSAGEK[28.0313]ALR	R	A	31	59	29	3	26K(28.0313)	sp|Q9D1R2|KTI12_MOUSE	Q9D1R2	KTI12_MOUSE	Kti12	Protein KTI12 homolog			2	0	2	1	1	1	2	1	7834074	0	0	14754033	0	0	0	0	7834074	0	0	14754033	0	0	0	0
DLAVSVSWRPR	DLAVSVSWRPR	R	A	127	137	11	2		sp|Q9D1R2|KTI12_MOUSE	Q9D1R2	KTI12_MOUSE	Kti12	Protein KTI12 homolog			0	0	0	1	0	0	1	2	0	0	0	13842698	0	0	0	9717643	0	0	0	13842698	0	0	0	9717643
FTRPLTLAELSR	FTRPLTLAELSR	R	L	306	317	12	3		sp|Q9D1R2|KTI12_MOUSE	Q9D1R2	KTI12_MOUSE	Kti12	Protein KTI12 homolog			3	0	1	2	0	2	0	2	24694984	19588534	16685522	20121190	26807746	23823662	30207214	20758014	24694984	19588534	16685522	20121190	26807746	23823662	30207214	20758014
QDVVILDSVNYIKGFR	QDVVILDSVNYIK[28.0313]GFR	R	Y	73	88	16	3	13K(28.0313)	sp|Q9D1R2|KTI12_MOUSE	Q9D1R2	KTI12_MOUSE	Kti12	Protein KTI12 homolog			0	1	1	1	1	1	1	2	4594916	8.30885e+06	7.89557e+06	4.9137e+06	3.73235e+06	7.28167e+06	9493399	2.75597e+06	4594916	8.30885e+06	7.89557e+06	4.9137e+06	3.73235e+06	7.28167e+06	9493399	2.75597e+06
WDRPLFTVVGLEEPLPLAEIR	WDRPLFTVVGLEEPLPLAEIR	R	S	222	242	21	3		sp|Q9D1R2|KTI12_MOUSE	Q9D1R2	KTI12_MOUSE	Kti12	Protein KTI12 homolog			2	1	2	1	1	2	2	1	17999296	24628596	0	32100426	17498580	28512008	30576886	23252776	17999296	24628596	0	32100426	17498580	28512008	30576886	23252776
DAVSNTTNQLESKQSAELNKLR	DAVSNTTNQLESK[28.0313]QSAELNK[28.0313]LR	R	Q	434	455	22	3,4	13K(28.0313), 20K(28.0313)	sp|Q61595|KTN1_MOUSE	Q61595	KTN1_MOUSE	Ktn1	Kinectin			4	2	5	4	2	4	4	4	117734904	70240904	77148448	68614184	74630032	71601296	70943880	82093696	91862624	55774840	60577168	51898248	57411464	57802756	57028496	65245668
DFKLSDASPAEDEQFVPAPLNVAETSSSVR	DFK[28.0313]LSDASPAEDEQFVPAPLNVAETSSSVR	R	E	83	112	30	3	3K(28.0313)	sp|Q61595|KTN1_MOUSE	Q61595	KTN1_MOUSE	Ktn1	Kinectin			2	3	2	3	1	2	2	2	28105226	17514552	19650584	24691418	31027886	22776420	25914926	24232138	28105226	17514552	19650584	24691418	31027886	22776420	25914926	24232138
EEELSAIR	EEELSAIR	R	T	765	772	8	2		sp|Q61595|KTN1_MOUSE	Q61595	KTN1_MOUSE	Ktn1	Kinectin			0	0	0	1	0	0	0	0	0	0	0	30051108	0	0	0	10259162	0	0	0	30051108	0	0	0	10259162
EHLEMELEKAEMER	EHLEMELEK[28.0313]AEMER	R	S	1183	1196	14	3	9K(28.0313)	sp|Q61595|KTN1_MOUSE	Q61595	KTN1_MOUSE	Ktn1	Kinectin			0	0	1	0	0	0	0	0	9562367	0	13186015	8538501	0	0	0	0	9562367	0	13186015	8538501	0	0	0	0
EKYKSVLAETEGILQKLQR	EK[28.0313]YK[28.0313]SVLAETEGILQK[28.0313]LQR	C	S	1113	1131	19	4	16K(28.0313), 2K(28.0313), 4K(28.0313)	sp|Q61595|KTN1_MOUSE	Q61595	KTN1_MOUSE	Ktn1	Kinectin			2	1	2	0	1	2	2	1	18907012	15549481	36785348	0	0	69631464	25587708	19364572	18907012	15549481	36785348	0	0	69631464	25587708	19364572
ELKDLLTELQKKLDDSYSEAVR	ELK[28.0313]DLLTELQK[28.0313]K[28.0313]LDDSYSEAVR	R	Q	1205	1226	22	4	11K(28.0313), 12K(28.0313), 3K(28.0313)	sp|Q61595|KTN1_MOUSE	Q61595	KTN1_MOUSE	Ktn1	Kinectin			1	0	0	0	1	0	1	0	21072378	0	0	26551874	0	39612948	0	0	21072378	0	0	26551874	0	39612948	0	0
EREHLEMELEKAEMER	EREHLEMELEK[28.0313]AEMER	R	S	1181	1196	16	4	11K(28.0313)	sp|Q61595|KTN1_MOUSE	Q61595	KTN1_MOUSE	Ktn1	Kinectin			2	0	2	0	0	1	0	0	10468382	0	13103090	0	11432182	10918241	8813407	0	10468382	0	13103090	0	11432182	10918241	8813407	0
EVQELKAKQSDQVSFVSLIEDLKR	EVQELK[28.0313]AK[28.0313]QSDQVSFVSLIEDLK[28.0313]R	R	V	781	804	24	4,5	23K(28.0313), 6K(28.0313), 8K(28.0313)	sp|Q61595|KTN1_MOUSE	Q61595	KTN1_MOUSE	Ktn1	Kinectin			3	1	2	2	0	2	2	2	65241764	20214936	56635264	28454228	0	72523728	37046924	99569896	65241764	20214936	56635264	28454228	0	72523728	37046924	99569896
GKEEQVNSMKAALEDR	GK[28.0313]EEQVNSMK[28.0313]AALEDR	R	D	874	889	16	3	10K(28.0313), 2K(28.0313)	sp|Q61595|KTN1_MOUSE	Q61595	KTN1_MOUSE	Ktn1	Kinectin			1	0	1	0	0	2	0	0	12935983	0	19048604	0	11769848	22526930	0	0	12935983	0	19048604	0	11769848	22526930	0	0
LFPTVSVPSNLNYSEWLR	LFPTVSVPSNLNYSEWLR	R	G	1055	1072	18	2		sp|Q61595|KTN1_MOUSE	Q61595	KTN1_MOUSE	Ktn1	Kinectin			0	0	1	0	0	0	0	0	0	0	0	0	0	0	0	0	0	0	0	0	0	0	0	0
LLEEQLQHEVASKMEELKILSEQNKALQSEVR	LLEEQLQHEVASK[28.0313]MEELK[28.0313]ILSEQNK[28.0313]ALQSEVR	R	K	687	718	32	5,6	13K(28.0313), 18K(28.0313), 25K(28.0313)	sp|Q61595|KTN1_MOUSE	Q61595	KTN1_MOUSE	Ktn1	Kinectin			2	1	3	3	2	4	3	3	18455794	54055644	74297904	30012946	14019029	105998656	95368352	9356337	18455794	32346072	43359100	30012946	14019029	60123160	55437572	9356337
LLSAMKEDAAASKER	LLSAMK[28.0313]EDAAASK[28.0313]ER	R	C	343	357	15	3	13K(28.0313), 6K(28.0313)	sp|Q61595|KTN1_MOUSE	Q61595	KTN1_MOUSE	Ktn1	Kinectin			2	0	0	1	1	1	2	1	32443056	28097056	22529392	28981806	0	24911650	26918030	37380524	32443056	28097056	22529392	28981806	0	24911650	26918030	37380524
LMQLMESEQKR	LMQLMESEQK[28.0313]R	R	A	553	563	11	3	10K(28.0313)	sp|Q61595|KTN1_MOUSE	Q61595	KTN1_MOUSE	Ktn1	Kinectin			1	1	1	1	1	2	2	2	21037458	27274698	26438786	25869740	18345416	20491070	18496520	23183248	21037458	27274698	26438786	25869740	18345416	20491070	18496520	23183248
PNKDVVEQMEKCIQEKDEKLRTVEELLETGLIQVATR	PNK[28.0313]DVVEQMEK[28.0313]C[57.0214]IQEKDEKLRTVEELLETGLIQVATR	Q	E	728	764	37	5	11K(28.0313), 12C(57.0214), 3K(28.0313)	sp|Q61595|KTN1_MOUSE	Q61595	KTN1_MOUSE	Ktn1	Kinectin			0	0	0	0	0	0	1	0	0	0	0	0	0	0	0	0	0	0	0	0	0	0	0	0
QHVEAIELESKDLLKR	QHVEAIELESK[28.0313]DLLK[28.0313]R	R	L	1039	1054	16	4	11K(28.0313), 15K(28.0313)	sp|Q61595|KTN1_MOUSE	Q61595	KTN1_MOUSE	Ktn1	Kinectin			1	0	0	0	0	0	1	0	20037098	0	19397308	11851284	0	19511698	19805950	19273876	20037098	0	19397308	11851284	0	19511698	19805950	19273876
QHVEAIELESKDLLKR	Q[-17.0265]HVEAIELESK[28.0313]DLLK[28.0313]R	R	L	1039	1054	16	3	11K(28.0313), 15K(28.0313), 1Q(-17.0265)	sp|Q61595|KTN1_MOUSE	Q61595	KTN1_MOUSE	Ktn1	Kinectin			3	1	2	0	1	2	2	1	18009402	15397653	11240010	14401513	12447614	14445318	11546815	12192463	18009402	15397653	11240010	14401513	12447614	14445318	11546815	12192463
QNEELNLLKTQLNETHSKLQNEQTER	QNEELNLLK[28.0313]TQLNETHSK[28.0313]LQNEQTER	R	K	1227	1252	26	4,5	18K(28.0313), 9K(28.0313)	sp|Q61595|KTN1_MOUSE	Q61595	KTN1_MOUSE	Ktn1	Kinectin			2	0	0	0	0	0	1	0	58169364	0	0	0	0	0	0	0	0	0	0	0	0	0	0	0
QNEELNLLKTQLNETHSKLQNEQTER	Q[-17.0265]NEELNLLK[28.0313]TQLNETHSK[28.0313]LQNEQTER	R	K	1227	1252	26	4	18K(28.0313), 1Q(-17.0265), 9K(28.0313)	sp|Q61595|KTN1_MOUSE	Q61595	KTN1_MOUSE	Ktn1	Kinectin			0	0	1	1	0	1	0	1	0	0	56485120	0	0	0	0	0	0	0	0	0	0	0	0	0
STPQFEELESVLKEKDNEIKR	STPQFEELESVLK[28.0313]EK[28.0313]DNEIK[28.0313]R	C	I	904	924	21	4	13K(28.0313), 15K(28.0313), 20K(28.0313)	sp|Q61595|KTN1_MOUSE	Q61595	KTN1_MOUSE	Ktn1	Kinectin			0	1	0	0	0	0	0	0	0	20067480	21766980	0	0	23448604	0	0	0	20067480	21766980	0	0	23448604	0	0
STYVMEVR	STYVMEVR	R	E	1197	1204	8	2		sp|Q61595|KTN1_MOUSE	Q61595	KTN1_MOUSE	Ktn1	Kinectin			1	1	1	2	1	1	2	1	26513272	15967058	28568140	27524232	23094452	28202532	0	21166730	26513272	15967058	28568140	27524232	23094452	28202532	0	21166730
SVEQEESKWKIKADESQR	SVEQEESK[28.0313]WK[28.0313]IK[28.0313]ADESQR	R	M	1132	1149	18	4	10K(28.0313), 12K(28.0313), 8K(28.0313)	sp|Q61595|KTN1_MOUSE	Q61595	KTN1_MOUSE	Ktn1	Kinectin			2	1	2	1	1	2	1	1	26873454	23260696	32877942	18275012	28216936	29225662	29521426	23152664	26873454	23260696	32877942	18275012	28216936	29225662	29521426	23152664
TVEELLETGLIQVATR	TVEELLETGLIQVATR	R	E	749	764	16	2		sp|Q61595|KTN1_MOUSE	Q61595	KTN1_MOUSE	Ktn1	Kinectin			0	1	0	0	0	1	1	1	17098460	0	40323388	20648874	0	38329568	0	22838718	17098460	0	40323388	20648874	0	38329568	0	22838718
VAGTSDAEAVKVLEHR	VAGTSDAEAVK[28.0313]VLEHR	C	L	1082	1097	16	3,4	11K(28.0313)	sp|Q61595|KTN1_MOUSE	Q61595	KTN1_MOUSE	Ktn1	Kinectin			3	1	2	1	1	3	2	0	29387980	36791384	26887050	21973090	25402618	26719426	24388154	24568116	29387980	36791384	26887050	21973090	25402618	26719426	24388154	24568116
WEEVQSYIR	WEEVQSYIR	R	K	500	508	9	2		sp|Q61595|KTN1_MOUSE	Q61595	KTN1_MOUSE	Ktn1	Kinectin			2	1	2	2	1	2	2	2	27095848	23112826	73798144	35315204	0	44969540	78473856	62170524	27095848	23112826	73798144	35315204	0	44969540	78473856	62170524
MAGAVPVFIPLR	MAGAVPVFIPLR	R	S	169	180	12	2		sp|Q71RI9|KAT3_MOUSE	Q71RI9	KAT3_MOUSE	Kyat3	Kynurenine--oxoglutarate transaminase 3			0	0	1	0	0	0	0	0	0	6143243	4.06979e+06	3.92683e+06	7196714	0	0	4308885	0	6143243	4.06979e+06	3.92683e+06	7196714	0	0	4308885
GDYLVLKPEKGYLVKGNIYPVPDSR	GDYLVLK[28.0313]PEK[28.0313]GYLVK[28.0313]GNIYPVPDSR	R	F	284	308	25	4	10K(28.0313), 15K(28.0313), 7K(28.0313)	sp|Q91YP0|L2HDH_MOUSE	Q91YP0	L2HDH_MOUSE	L2hgdh	L-2-hydroxyglutarate dehydrogenase, mitochondrial			0	0	0	0	0	0	0	1	0	0	0	0	0	0	0	0	0	0	0	0	0	0	0	0
GLQNGVEGLR	GLQNGVEGLR	R	L	157	166	10	2		sp|Q91YP0|L2HDH_MOUSE	Q91YP0	L2HDH_MOUSE	L2hgdh	L-2-hydroxyglutarate dehydrogenase, mitochondrial			1	1	0	0	1	0	0	1	41516932	37628032	51040536	26346724	40221360	38979060	32801342	31106270	41516932	37628032	51040536	26346724	40221360	38979060	32801342	31106270
LDGTIWLGPNAVLAFKR	LDGTIWLGPNAVLAFK[28.0313]R	R	E	320	336	17	3	16K(28.0313)	sp|Q91YP0|L2HDH_MOUSE	Q91YP0	L2HDH_MOUSE	L2hgdh	L-2-hydroxyglutarate dehydrogenase, mitochondrial			0	1	0	0	0	0	1	1	0	1.63822e+06	0	3045166	0	0	2784133	0	0	1.63822e+06	0	3045166	0	0	2784133	0
LQALYER	LQALYER	R	G	150	156	7	2		sp|Q91YP0|L2HDH_MOUSE	Q91YP0	L2HDH_MOUSE	L2hgdh	L-2-hydroxyglutarate dehydrogenase, mitochondrial			0	0	0	0	0	0	0	1	0	0	0	0	0	10628965	0	14560962	0	0	0	0	0	10628965	0	14560962
NAPSPAATSSLAISR	NAPSPAATSSLAISR	R	M	438	452	15	2		sp|Q91YP0|L2HDH_MOUSE	Q91YP0	L2HDH_MOUSE	L2hgdh	L-2-hydroxyglutarate dehydrogenase, mitochondrial			1	0	2	1	1	0	0	2	22005170	21030346	21800378	28290298	18169404	15897017	14306557	26604892	22005170	21030346	21800378	28290298	18169404	15897017	14306557	26604892
PTLLAKR	PTLLAK[28.0313]R	G	R	45	51	7	2	6K(28.0313)	sp|Q9CXA2|T3HPD_MOUSE	Q9CXA2	T3HPD_MOUSE	L3hypdh	Trans-L-3-hydroxyproline dehydratase			1	0	0	0	0	0	0	0	18338690	0	0	0	0	0	18410568	24416354	18338690	0	0	0	0	0	18410568	24416354
TPALSVVDMHTGGEPLR	TPALSVVDMHTGGEPLR	R	I	17	33	17	3		sp|Q9CXA2|T3HPD_MOUSE	Q9CXA2	T3HPD_MOUSE	L3hypdh	Trans-L-3-hydroxyproline dehydratase			0	0	0	0	1	0	0	0	0	0	0	0	0	0	0	0	0	0	0	0	0	0	0	0
TGGISSVPTLSSLNLFSSSKR	TGGISSVPTLSSLNLFSSSK[28.0313]R	R	R	198	218	21	3	20K(28.0313)	sp|Q8BZT9|LACC1_MOUSE	Q8BZT9	LACC1_MOUSE	Lacc1	Purine nucleoside phosphorylase LACC1			0	0	0	0	0	0	1	0	0	0	0	0	0	0	0	0	0	0	0	0	0	0	0	0
ASGYKYLDYMQKIFHDLDMLTTVQEENEPVIYNR	ASGYK[28.0313]YLDYMQK[28.0313]IFHDLDMLTTVQEENEPVIYNR	R	A	342	375	34	5	12K(28.0313), 5K(28.0313)	sp|Q9EP89|LACTB_MOUSE	Q9EP89	LACTB_MOUSE	Lactb	Serine beta-lactamase-like protein LACTB, mitochondrial			1	0	2	0	0	2	1	2	9820203	0	15919685	0	0	5.40257e+06	0	0	9820203	0	15919685	0	0	5.40257e+06	0	0
ASGYKYLDYMQKIFHDLDMLTTVQEENEPVIYNR	A[28.0313]SGYK[28.0313]YLDYMQKIFHDLDMLTTVQEENEPVIYNR	R	A	342	375	34	4	1A(28.0313), 5K(28.0313)	sp|Q9EP89|LACTB_MOUSE	Q9EP89	LACTB_MOUSE	Lactb	Serine beta-lactamase-like protein LACTB, mitochondrial			0	0	0	0	0	0	0	1	0	0	0	0	0	0	0	0	0	0	0	0	0	0	0	0
GAVPIQSPADPEASGTTELSHEQALSPGSPHTPAPPAAR	GAVPIQSPADPEASGTTELSHEQALSPGSPHTPAPPAAR	R	G	62	100	39	4		sp|Q9EP89|LACTB_MOUSE	Q9EP89	LACTB_MOUSE	Lactb	Serine beta-lactamase-like protein LACTB, mitochondrial			2	1	2	2	1	2	2	2	75737008	59369716	69612544	75040864	72386744	66980072	73422608	68454712	75737008	59369716	69612544	75040864	72386744	66980072	73422608	68454712
LLISHLSGIR	LLISHLSGIR	R	H	210	219	10	3		sp|Q9EP89|LACTB_MOUSE	Q9EP89	LACTB_MOUSE	Lactb	Serine beta-lactamase-like protein LACTB, mitochondrial			2	1	2	2	1	2	2	2	31430794	26703186	27060348	29551286	24002630	23530928	26770234	26595520	31430794	26703186	27060348	29551286	24002630	23530928	26770234	26595520
DNFEKSFTVTELR	DNFEK[28.0313]SFTVTELR	R	T	230	242	13	3	5K(28.0313)	sp|Q99KR3|LACB2_MOUSE	Q99KR3	LACB2_MOUSE	Lactb2	Endoribonuclease LACTB2			2	1	2	2	0	1	1	2	38547636	43182636	35111196	39896284	34761768	35673252	34225328	41250436	38547636	43182636	35111196	39896284	34761768	35673252	34225328	41250436
EEIIGNGEQQFIYIENGDVVKTEGATLR	EEIIGNGEQQFIYIENGDVVK[28.0313]TEGATLR	R	V	111	138	28	3	21K(28.0313)	sp|Q99KR3|LACB2_MOUSE	Q99KR3	LACB2_MOUSE	Lactb2	Endoribonuclease LACTB2			2	2	2	4	2	1	2	2	21364592	14958917	23245172	33713240	28109472	28391924	0	23186180	21364592	14958917	23245172	33713240	28109472	28391924	0	23186180
EEQIISLFR	EEQIISLFR	R	D	221	229	9	2		sp|Q99KR3|LACB2_MOUSE	Q99KR3	LACB2_MOUSE	Lactb2	Endoribonuclease LACTB2			2	1	2	2	1	2	2	2	24631032	25089010	28709344	24755634	27364662	23389716	26176106	23959980	24631032	25089010	28709344	24755634	27364662	23389716	26176106	23959980
EEQIISLFRDNFEKSFTVTELR	EEQIISLFRDNFEK[28.0313]SFTVTELR	R	T	221	242	22	4	14K(28.0313)	sp|Q99KR3|LACB2_MOUSE	Q99KR3	LACB2_MOUSE	Lactb2	Endoribonuclease LACTB2			1	0	0	0	0	0	0	0	0	0	0	0	0	0	0	0	0	0	0	0	0	0	0	0
TMIYKDVPENLHKMAEHNLLLHLR	TMIYK[28.0313]DVPENLHK[28.0313]MAEHNLLLHLR	R	K	243	266	24	5,6	13K(28.0313), 5K(28.0313)	sp|Q99KR3|LACB2_MOUSE	Q99KR3	LACB2_MOUSE	Lactb2	Endoribonuclease LACTB2			1	1	4	1	2	3	2	2	38940080	15308702	34047636	19759926	35481568	28118934	38881000	12439104	11809527	22245454	49475464	10784900	17652098	40860320	20325736	18075570
DNGSTEYGLFQISDR	DNGSTEYGLFQISDR	N	F	64	78	15	2		sp|P29752|LALBA_MOUSE	P29752	LALBA_MOUSE	Lalba	Alpha-lactalbumin			2	1	2	2	2	2	2	2	15475177	16392134	15317603	13771746	44430040	8842951	19798858	23033056	15475177	16392134	15317603	13771746	44430040	8842951	19798858	23033056
DGSEASLEWSSDR	DGSEASLEWSSDR	R	Q	530	542	13	2		sp|P02468|LAMC1_MOUSE	P02468	LAMC1_MOUSE	Lamc1	Laminin subunit gamma-1			0	0	0	1	0	0	0	0	0	0	0	0	0	0	0	0	0	0	0	0	0	0	0	0
LSAEDLVLEGAGLR	LSAEDLVLEGAGLR	R	V	588	601	14	2		sp|P02468|LAMC1_MOUSE	P02468	LAMC1_MOUSE	Lamc1	Laminin subunit gamma-1			0	1	1	0	0	1	0	1	0	10241506	0	13488582	18059858	0	0	0	0	10241506	0	13488582	18059858	0	0	0
QLIEIASR	QLIEIASR	E	E	1141	1148	8	2		sp|P02468|LAMC1_MOUSE	P02468	LAMC1_MOUSE	Lamc1	Laminin subunit gamma-1			0	0	0	1	0	0	1	0	0	0	0	0	0	0	0	0	0	0	0	0	0	0	0	0
STLQEANDILNNLKDFDR	STLQEANDILNNLK[28.0313]DFDR	R	R	1356	1373	18	3	14K(28.0313)	sp|P02468|LAMC1_MOUSE	P02468	LAMC1_MOUSE	Lamc1	Laminin subunit gamma-1			0	0	1	1	0	0	0	0	0	0	12318424	5.06526e+06	0	11467615	9986372	0	0	0	12318424	5.06526e+06	0	11467615	9986372	0
TFGEVTDLDNEVNGMLR	TFGEVTDLDNEVNGMLR	R	Q	1448	1464	17	2		sp|P02468|LAMC1_MOUSE	P02468	LAMC1_MOUSE	Lamc1	Laminin subunit gamma-1			0	1	0	0	0	0	0	0	0	9784730	0	0	0	0	0	0	0	0	0	0	0	0	0	0
VESTEQLIEIASR	VESTEQLIEIASR	R	E	1136	1148	13	2		sp|P02468|LAMC1_MOUSE	P02468	LAMC1_MOUSE	Lamc1	Laminin subunit gamma-1			0	0	0	0	0	0	1	0	0	0	0	0	0	0	0	0	0	0	0	0	0	0	0	0
VSVPLIAQGNSYPSETTVKYIFR	VSVPLIAQGNSYPSETTVK[28.0313]YIFR	R	L	602	624	23	3	19K(28.0313)	sp|P02468|LAMC1_MOUSE	P02468	LAMC1_MOUSE	Lamc1	Laminin subunit gamma-1			1	0	0	0	0	0	0	0	0	0	0	0	0	0	0	0	0	0	0	0	0	0	0	0
GINLVTLKVENKNR	GINLVTLK[28.0313]VENK[28.0313]NR	C	A	260	273	14	3,4	12K(28.0313), 8K(28.0313)	sp|P11438|LAMP1_MOUSE	P11438	LAMP1_MOUSE	Lamp1	Lysosome-associated membrane glycoprotein 1			4	2	5	3	2	4	4	4	308034240	218765792	279698240	235242176	238048544	266424912	269356928	262681728	199521696	143024336	176827648	157431424	157887184	169844496	172898832	170332816
GKENVSDPSLTITFGR	GK[28.0313]ENVSDPSLTITFGR	C	G	75	90	16	3	2K(28.0313)	sp|P11438|LAMP1_MOUSE	P11438	LAMP1_MOUSE	Lamp1	Lysosome-associated membrane glycoprotein 1			2	1	2	1	1	0	1	2	31130416	30269422	32097376	29674258	29763060	33526410	33579148	30455170	31130416	30269422	32097376	29674258	29763060	33526410	33579148	30455170
LTITFGR	LTITFGR	S	G	84	90	7	2		sp|P11438|LAMP1_MOUSE	P11438	LAMP1_MOUSE	Lamp1	Lysosome-associated membrane glycoprotein 1			2	0	1	2	1	1	1	1	27818226	0	27459998	33492890	29200702	28453414	26867114	30894082	27818226	0	27459998	33492890	29200702	28453414	26867114	30894082
NLVTLKVENKNR	NLVTLK[28.0313]VENK[28.0313]NR	I	A	262	273	12	3	10K(28.0313), 6K(28.0313)	sp|P11438|LAMP1_MOUSE	P11438	LAMP1_MOUSE	Lamp1	Lysosome-associated membrane glycoprotein 1			2	1	2	2	1	2	2	2	23103110	19402784	25218700	20029982	22452332	22728438	30047160	24466158	23103110	19402784	25218700	20029982	22452332	22728438	30047160	24466158
SHAGYQTI	SHAGYQTI	R	-	399	406	8	2		sp|P11438|LAMP1_MOUSE	P11438	LAMP1_MOUSE	Lamp1	Lysosome-associated membrane glycoprotein 1			1	1	1	2	1	0	2	2	41123660	36586480	33248034	52421908	34601104	17661072	38046036	53662852	41123660	36586480	33248034	52421908	34601104	17661072	38046036	53662852
TMDSTTDIKADINKAYR	TMDSTTDIK[28.0313]ADINK[28.0313]AYR	Y	C	132	148	17	4	14K(28.0313), 9K(28.0313)	sp|P11438|LAMP1_MOUSE	P11438	LAMP1_MOUSE	Lamp1	Lysosome-associated membrane glycoprotein 1			0	1	0	0	0	0	1	1	22361940	23100102	24677406	14256648	18513308	23591654	17208572	13910268	22361940	23100102	24677406	14256648	18513308	23591654	17208572	13910268
HHTGYEQF	HHTGYEQF	R	-	408	415	8	2		sp|P17047|LAMP2_MOUSE	P17047	LAMP2_MOUSE	Lamp2	Lysosome-associated membrane glycoprotein 2			2	1	2	2	1	2	2	2	43089112	27831542	44659076	36078880	55456072	48106388	47469868	39384364	43089112	27831542	44659076	36078880	55456072	48106388	47469868	39384364
NKEQVLSVSR	NK[28.0313]EQVLSVSR	C	A	337	346	10	2,3	2K(28.0313)	sp|P17047|LAMP2_MOUSE	P17047	LAMP2_MOUSE	Lamp2	Lysosome-associated membrane glycoprotein 2			1	1	0	1	1	0	1	0	72797888	55985896	112621104	119444104	97416208	96827480	91679296	79993208	72797888	55985896	112621104	103004248	97416208	96827480	91679296	79993208
NKEQVLSVSR	N[28.0313]KEQVLSVSR	C	A	337	346	10	2,3	1N(28.0313)	sp|P17047|LAMP2_MOUSE	P17047	LAMP2_MOUSE	Lamp2	Lysosome-associated membrane glycoprotein 2			1	0	0	0	0	1	0	3	67423232	73384032	25932914	17708444	122141816	121554016	23595400	100989800	42052500	38177060	60028736	40990980	58443920	58403660	54617928	49085228
IAAYAYSALSQIR	IAAYAYSALSQIR	R	V	135	147	13	2		sp|Q9CQ22|LTOR1_MOUSE	Q9CQ22	LTOR1_MOUSE	Lamtor1	Ragulator complex protein LAMTOR1			0	0	0	0	0	1	0	0	0	0	0	0	0	0	0	0	0	0	0	0	0	0	0	0
LAVLSSSLTHWKKLPPLPSLTSQPHQVLASEPIPFSDLQQVSR	LAVLSSSLTHWK[28.0313]K[28.0313]LPPLPSLTSQPHQVLASEPIPFSDLQQVSR	R	I	92	134	43	5,6	12K(28.0313), 13K(28.0313)	sp|Q9CQ22|LTOR1_MOUSE	Q9CQ22	LTOR1_MOUSE	Lamtor1	Ragulator complex protein LAMTOR1			0	0	2	0	0	1	2	0	0	0	0	0	0	0	0	0	0	0	0	0	0	0	0	0
TDEQALLSSILAKTASNIIDVSAADSQGMEQHEYMDR	TDEQALLSSILAK[28.0313]TASNIIDVSAADSQGMEQHEYMDR	R	A	48	84	37	4	13K(28.0313)	sp|Q9CQ22|LTOR1_MOUSE	Q9CQ22	LTOR1_MOUSE	Lamtor1	Ragulator complex protein LAMTOR1			0	0	0	0	0	0	1	0	0	0	0	0	0	0	0	0	0	0	0	0	0	0	0	0
GFQLHHGTNIPFKR	GFQLHHGTNIPFK[28.0313]R	C	L	52	65	14	4	13K(28.0313)	sp|Q8CF66|LTOR4_MOUSE	Q8CF66	LTOR4_MOUSE	Lamtor4	Ragulator complex protein LAMTOR4			2	0	2	1	0	2	2	0	31390276	28921264	25588320	20275852	24577584	28300336	33670968	32183780	31390276	28921264	25588320	20275852	24577584	28300336	33670968	32183780
LSVVFGEHTLLVTVSGQR	LSVVFGEHTLLVTVSGQR	R	V	66	83	18	3		sp|Q8CF66|LTOR4_MOUSE	Q8CF66	LTOR4_MOUSE	Lamtor4	Ragulator complex protein LAMTOR4			0	0	0	0	0	1	0	0	0	0	0	0	0	0	0	0	0	0	0	0	0	0	0	0
GTLSDEHAGVISVLAQQAAR	GTLSDEHAGVISVLAQQAAR	R	L	35	54	20	3		sp|Q9D1L9|LTOR5_MOUSE	Q9D1L9	LTOR5_MOUSE	Lamtor5	Ragulator complex protein LAMTOR5			1	1	1	2	1	0	2	1	28766404	0	21587812	23255736	15359567	40697744	70055088	0	28766404	0	21587812	23255736	15359567	40697744	70055088	0
ELLQQMER	ELLQQMER	R	G	42	49	8	2		sp|O89112|LANC1_MOUSE	O89112	LANC1_MOUSE	Lancl1	Glutathione S-transferase LANCL1			0	0	2	2	1	0	1	1	0	0	23654168	24980242	18081300	9624515	14795874	15524677	0	0	23654168	24980242	18081300	9624515	14795874	15524677
LTPEFSHR	LTPEFSHR	R	L	28	35	8	2,3		sp|O89112|LANC1_MOUSE	O89112	LANC1_MOUSE	Lancl1	Glutathione S-transferase LANCL1			2	0	1	2	0	0	0	0	16434463	0	19209206	18543658	22133192	23971998	17883838	14022835	16434463	0	19209206	18543658	22133192	23971998	17883838	14022835
FPAFELGFLQKD	FPAFELGFLQK[28.0313]D	R	-	439	450	12	2	11K(28.0313)	sp|Q9JJK2|LANC2_MOUSE	Q9JJK2	LANC2_MOUSE	Lancl2	LanC-like protein 2			0	0	0	0	0	0	0	1	20401234	0	27741768	0	0	34660040	29051318	14422072	20401234	0	27741768	0	0	34660040	29051318	14422072
IPDRPYSLFEGMAGAVHFLSDILVPETAR	IPDRPYSLFEGMAGAVHFLSDILVPETAR	R	F	410	438	29	4		sp|Q9JJK2|LANC2_MOUSE	Q9JJK2	LANC2_MOUSE	Lancl2	LanC-like protein 2			0	0	2	0	0	0	0	0	0	0	0	0	0	0	0	0	0	0	0	0	0	0	0	0
KQYVGAAHGMAGIYYMLMQPEAKVDQETLTEMVKPSIDYVR	K[28.0313]QYVGAAHGMAGIYYMLMQPEAK[28.0313]VDQETLTEMVK[28.0313]PSIDYVR	R	H	257	297	41	5,6	1K(28.0313), 23K(28.0313), 34K(28.0313)	sp|Q9JJK2|LANC2_MOUSE	Q9JJK2	LANC2_MOUSE	Lancl2	LanC-like protein 2			3	1	2	2	1	3	3	4	0	0	6.71304e+06	25020636	0	3.41807e+06	0	12960768	0	0	6.71304e+06	25020636	0	3.41807e+06	0	12960768
LTQDKKYLYR	LTQDK[28.0313]K[28.0313]YLYR	R	A	383	392	10	3	5K(28.0313), 6K(28.0313)	sp|Q9JJK2|LANC2_MOUSE	Q9JJK2	LANC2_MOUSE	Lancl2	LanC-like protein 2			0	0	0	0	0	1	1	0	41327872	47397188	48069376	35568296	37894928	46729280	38862148	34549324	41327872	47397188	48069376	35568296	37894928	46729280	38862148	34549324
SGNYPSSLSNETDR	SGNYPSSLSNETDR	R	L	303	316	14	2		sp|Q9JJK2|LANC2_MOUSE	Q9JJK2	LANC2_MOUSE	Lancl2	LanC-like protein 2			0	0	0	2	0	0	1	1	0	0	14762170	27085054	10031985	0	12380980	15283104	0	0	14762170	27085054	10031985	0	12380980	15283104
SLDYVKR	SLDYVK[28.0313]R	R	T	129	135	7	2	6K(28.0313)	sp|Q9JJK2|LANC2_MOUSE	Q9JJK2	LANC2_MOUSE	Lancl2	LanC-like protein 2			0	0	0	0	0	1	0	0	0	0	0	0	0	0	0	0	0	0	0	0	0	0	0	0
DLPQFTSAGESFNKLVSGKLR	DLPQFTSAGESFNK[28.0313]LVSGK[28.0313]LR	D	E	48	68	21	3	14K(28.0313), 19K(28.0313)	sp|Q9CPY7|AMPL_MOUSE	Q9CPY7	AMPL_MOUSE	Lap3	Cytosol aminopeptidase			0	0	0	0	0	1	0	0	0	0	0	0	0	0	0	0	0	0	0	0	0	0	0	0
EFVTHTKWAHLDIAGVMTNKDEIPYLR	EFVTHTK[28.0313]WAHLDIAGVMTNK[28.0313]DEIPYLR	R	K	470	496	27	4,5	20K(28.0313), 7K(28.0313)	sp|Q9CPY7|AMPL_MOUSE	Q9CPY7	AMPL_MOUSE	Lap3	Cytosol aminopeptidase			3	1	2	2	1	2	2	2	182383632	50245240	48781364	23665678	21254002	167394608	83167864	103790344	182383632	50245240	48781364	23665678	21254002	167394608	83167864	103790344
EMLNISGPPLKAGKTR	EMLNISGPPLK[28.0313]AGK[28.0313]TR	R	T	69	84	16	3,4	11K(28.0313), 14K(28.0313)	sp|Q9CPY7|AMPL_MOUSE	Q9CPY7	AMPL_MOUSE	Lap3	Cytosol aminopeptidase			4	2	4	4	2	4	4	4	130048760	66082240	187402272	67771160	64773912	105852464	113744824	127908480	71180936	72940680	80981448	74804888	71496568	58093996	63140172	70972824
EMLNISGPPLKAGKTR	EM[15.9949]LNISGPPLK[28.0313]AGK[28.0313]TR	R	T	69	84	16	4	11K(28.0313), 14K(28.0313), 2M(15.9949)	sp|Q9CPY7|AMPL_MOUSE	Q9CPY7	AMPL_MOUSE	Lap3	Cytosol aminopeptidase			1	0	0	0	0	0	0	0	12607588	13500938	11673428	8537162	8250259	8202269	0	9610248	12607588	13500938	11673428	8537162	8250259	8202269	0	9610248
GSGDLEAWEKGVLFASGQNLAR	GSGDLEAWEK[28.0313]GVLFASGQNLAR	H	H	179	200	22	3	10K(28.0313)	sp|Q9CPY7|AMPL_MOUSE	Q9CPY7	AMPL_MOUSE	Lap3	Cytosol aminopeptidase			2	1	2	1	2	2	1	3	0	0	0	0	0	0	0	0	0	0	0	0	0	0	0	0
HLMESPANEMTPTR	HLMESPANEMTPTR	R	F	201	214	14	2		sp|Q9CPY7|AMPL_MOUSE	Q9CPY7	AMPL_MOUSE	Lap3	Cytosol aminopeptidase			2	1	2	2	1	2	2	2	34828936	29001130	24438208	20639108	27008152	27807182	21270574	27495386	34828936	29001130	24438208	20639108	27008152	27807182	21270574	27495386
HLMESPANEMTPTR	HLMESPANEM[15.9949]TPTR	R	F	201	214	14	3	10M(15.9949)	sp|Q9CPY7|AMPL_MOUSE	Q9CPY7	AMPL_MOUSE	Lap3	Cytosol aminopeptidase			0	0	1	0	0	0	0	1	0	0	17436550	10861112	0	0	0	11682735	0	0	17436550	10861112	0	0	0	11682735
HLMESPANEMTPTR	HLM[15.9949]ESPANEMTPTR	R	F	201	214	14	3	3M(15.9949)	sp|Q9CPY7|AMPL_MOUSE	Q9CPY7	AMPL_MOUSE	Lap3	Cytosol aminopeptidase			1	0	0	0	0	0	1	0	12166315	0	0	10018483	0	0	12216175	13012345	12166315	0	0	10018483	0	0	12216175	13012345
LSTADMTKGLVLGIYAKDKDDDLPQFTSAGESFNKLVSGKLR	LSTADMTKGLVLGIYAKDKDDDLPQFTSAGESFNK[28.0313]LVSGK[28.0313]LR	G	E	27	68	42	6	35K(28.0313), 40K(28.0313)	sp|Q9CPY7|AMPL_MOUSE	Q9CPY7	AMPL_MOUSE	Lap3	Cytosol aminopeptidase			0	0	1	0	0	0	0	1	0	0	0	0	0	0	0	0	0	0	0	0	0	0	0	0
MPLFEHYTR	MPLFEHYTR	R	Q	432	440	9	2,3		sp|Q9CPY7|AMPL_MOUSE	Q9CPY7	AMPL_MOUSE	Lap3	Cytosol aminopeptidase			4	2	2	2	1	2	2	2	167992512	175995648	126278648	224604176	172487328	148969392	172467232	186975296	117161800	126346728	126278648	199810256	131996184	118728616	143439440	151189376
QLADVNNLGKYR	QLADVNNLGK[28.0313]YR	C	S	446	457	12	3	10K(28.0313)	sp|Q9CPY7|AMPL_MOUSE	Q9CPY7	AMPL_MOUSE	Lap3	Cytosol aminopeptidase			2	1	2	2	1	2	2	2	42517932	43249056	48172764	46675056	38130380	45084036	42763076	42179128	42517932	43249056	48172764	46675056	38130380	45084036	42763076	42179128
QLADVNNLGKYR	Q[-17.0265]LADVNNLGK[28.0313]YR	C	S	446	457	12	2	10K(28.0313), 1Q(-17.0265)	sp|Q9CPY7|AMPL_MOUSE	Q9CPY7	AMPL_MOUSE	Lap3	Cytosol aminopeptidase			2	1	2	2	1	1	2	2	14454859	14441817	12785363	11635197	14414272	16227595	17765322	14820212	14454859	14441817	12785363	11635197	14414272	16227595	17765322	14820212
QVIDCQLADVNNLGKYR	QVIDC[57.0214]QLADVNNLGK[28.0313]YR	R	S	441	457	17	3	15K(28.0313), 5C(57.0214)	sp|Q9CPY7|AMPL_MOUSE	Q9CPY7	AMPL_MOUSE	Lap3	Cytosol aminopeptidase			2	0	1	1	1	2	1	2	0	0	0	0	0	0	0	0	0	0	0	0	0	0	0	0
SAGVDDQENWHEGKENIR	SAGVDDQENWHEGK[28.0313]ENIR	R	A	105	122	18	3,4	14K(28.0313)	sp|Q9CPY7|AMPL_MOUSE	Q9CPY7	AMPL_MOUSE	Lap3	Cytosol aminopeptidase			0	0	4	4	2	0	4	4	17617446	0	185031072	192639216	71655936	0	91794800	106446232	18372834	0	101093976	105154424	37629188	0	50295096	57869936
SAIVSAAKLNLPINIIGLAPLCENMPSGKANKPGDVVR	SAIVSAAK[28.0313]LNLPINIIGLAPLC[57.0214]ENMPSGK[28.0313]ANK[28.0313]PGDVVR	C	A	314	351	38	5	22C(57.0214), 29K(28.0313), 32K(28.0313), 8K(28.0313)	sp|Q9CPY7|AMPL_MOUSE	Q9CPY7	AMPL_MOUSE	Lap3	Cytosol aminopeptidase			0	0	0	0	0	0	0	1	0	0	0	0	0	0	0	0	0	0	0	0	0	0	0	0
SAIVSAAKLNLPINIIGLAPLCENMPSGKANKPGDVVR	S[28.0313]AIVSAAKLNLPINIIGLAPLC[57.0214]ENMPSGK[28.0313]ANK[28.0313]PGDVVR	C	A	314	351	38	5	1S(28.0313), 22C(57.0214), 29K(28.0313), 32K(28.0313)	sp|Q9CPY7|AMPL_MOUSE	Q9CPY7	AMPL_MOUSE	Lap3	Cytosol aminopeptidase			0	0	0	1	0	0	0	0	0	0	0	0	0	0	0	0	0	0	0	0	0	0	0	0
TFYGLHQDFPSVVVVGLGKR	TFYGLHQDFPSVVVVGLGK[28.0313]R	R	S	85	104	20	3,4	19K(28.0313)	sp|Q9CPY7|AMPL_MOUSE	Q9CPY7	AMPL_MOUSE	Lap3	Cytosol aminopeptidase			3	3	4	4	3	4	4	6	130152128	99276736	49572820	72751288	58849352	65461624	94828928	70881856	88221328	75033704	39884620	55575104	58849352	48658144	80541056	57494400
TKWAHLDIAGVMTNKDEIPYLR	TK[28.0313]WAHLDIAGVMTNK[28.0313]DEIPYLR	H	K	475	496	22	4	15K(28.0313), 2K(28.0313)	sp|Q9CPY7|AMPL_MOUSE	Q9CPY7	AMPL_MOUSE	Lap3	Cytosol aminopeptidase			1	1	1	0	1	1	2	1	12924737	14243982	31764006	0	13570774	33162570	32056558	0	12924737	14243982	31764006	0	13570774	33162570	32056558	0
TLIEFLLR	TLIEFLLR	R	F	506	513	8	2		sp|Q9CPY7|AMPL_MOUSE	Q9CPY7	AMPL_MOUSE	Lap3	Cytosol aminopeptidase			2	1	2	3	1	2	2	2	58573448	13417491	21363446	22578354	22825142	29967042	33694676	23039288	58573448	13417491	21363446	22578354	22825142	29967042	33694676	23039288
YGLHQDFPSVVVVGLGKR	YGLHQDFPSVVVVGLGK[28.0313]R	F	S	87	104	18	3	17K(28.0313)	sp|Q9CPY7|AMPL_MOUSE	Q9CPY7	AMPL_MOUSE	Lap3	Cytosol aminopeptidase			0	0	0	0	0	0	1	0	0	0	0	0	0	0	0	0	0	0	0	0	0	0	0	0
ATQVEPLLPAGAPLLQAEEHGLAR	n[42.0106]ATQVEPLLPAGAPLLQAEEHGLAR	M	K	2	25	24	2	N-term(42.0106)	sp|Q6ZQ58|LARP1_MOUSE	Q6ZQ58	LARP1_MOUSE	Larp1	La-related protein 1			1	0	0	0	0	0	0	0	0	0	0	0	0	0	0	0	0	0	0	0	0	0	0	0
DFVEAPPPKVNPWTKHAPPPAAVNGQPPPEPSAPAKVVR	DFVEAPPPK[28.0313]VNPWTK[28.0313]HAPPPAAVNGQPPPEPSAPAK[28.0313]VVR	R	A	90	128	39	5,6	15K(28.0313), 36K(28.0313), 9K(28.0313)	sp|Q6ZQ58|LARP1_MOUSE	Q6ZQ58	LARP1_MOUSE	Larp1	La-related protein 1			7	2	4	6	3	6	4	4	62878684	29519330	49301628	51305720	57094760	65416316	64257316	63457468	46713212	29519330	49301628	37958000	44279752	49163756	47931648	47983468
DVNKILIVTQTPPYMR	D[28.0313]VNKILIVTQTPPYMR	R	R	616	631	16	3	1D(28.0313)	sp|Q6ZQ58|LARP1_MOUSE	Q6ZQ58	LARP1_MOUSE	Larp1	La-related protein 1			3	1	1	1	1	2	2	1	14321996	28998372	23405850	20390332	14250322	22285166	16524972	14413916	14321996	28998372	23405850	20390332	14250322	22285166	16524972	14413916
EDAKWTSQHSDTLTLR	EDAK[28.0313]WTSQHSDTLTLR	R	-	1056	1071	16	3,4	4K(28.0313)	sp|Q6ZQ58|LARP1_MOUSE	Q6ZQ58	LARP1_MOUSE	Larp1	La-related protein 1			4	2	4	4	2	4	4	4	171710464	137324464	134614512	111536080	117454184	146784816	123316248	126046112	132613800	106950528	103641672	84240344	89525888	110623552	98606568	101462624
EKLASRPTRPQEPR	EK[28.0313]LASRPTRPQEPR	R	H	239	252	14	3,4	2K(28.0313)	sp|Q6ZQ58|LARP1_MOUSE	Q6ZQ58	LARP1_MOUSE	Larp1	La-related protein 1			0	0	0	2	0	0	0	1	0	62515180	80621856	74915792	0	33306116	108153288	71699984	0	32502158	41726216	38786468	0	35270092	55903876	35610784
EKLASRPTRPQEPR	E[28.0313]KLASRPTRPQEPR	R	H	239	252	14	3	1E(28.0313)	sp|Q6ZQ58|LARP1_MOUSE	Q6ZQ58	LARP1_MOUSE	Larp1	La-related protein 1			0	0	0	0	0	0	1	0	0	0	36914496	37351004	0	46492868	54442784	0	0	0	36914496	37351004	0	46492868	54442784	0
EQFDTLTPEPPVDPNQEVPPGPPR	EQFDTLTPEPPVDPNQEVPPGPPR	R	F	695	718	24	2,3		sp|Q6ZQ58|LARP1_MOUSE	Q6ZQ58	LARP1_MOUSE	Larp1	La-related protein 1			2	1	2	3	1	1	1	2	8790180	4436865	5.5909e+06	9171004	13214327	0	7.28421e+06	8.22064e+06	8790180	4436865	5.5909e+06	9171004	13214327	0	7.28421e+06	8.22064e+06
FQQVPTDALANKLFGAPEPSTIAR	FQQVPTDALANK[28.0313]LFGAPEPSTIAR	R	S	719	742	24	3	12K(28.0313)	sp|Q6ZQ58|LARP1_MOUSE	Q6ZQ58	LARP1_MOUSE	Larp1	La-related protein 1			3	2	1	4	3	3	2	3	137654160	183151008	156060208	214994768	128483792	187889424	147478688	194272752	137654160	183151008	156060208	214994768	128483792	187889424	147478688	194272752
FSHPTALPQQLPSQQLMSKDQDEQEELDFLFDEEMEQMDGR	FSHPTALPQQLPSQQLMSK[28.0313]DQDEQEELDFLFDEEMEQMDGR	R	K	556	596	41	4	19K(28.0313)	sp|Q6ZQ58|LARP1_MOUSE	Q6ZQ58	LARP1_MOUSE	Larp1	La-related protein 1			1	0	0	1	1	1	0	0	0	0	0	0	0	0	0	0	0	0	0	0	0	0	0	0
FWSFFLR	FWSFFLR	R	D	895	901	7	2		sp|Q6ZQ58|LARP1_MOUSE	Q6ZQ58	LARP1_MOUSE	Larp1	La-related protein 1			2	0	0	1	1	0	2	1	12640238	7616461	8.02132e+06	9492455	12375217	5.44709e+06	12451027	7776533	12640238	7616461	8.02132e+06	9492455	12375217	5.44709e+06	12451027	7776533
FYPVVKEGR	FYPVVK[28.0313]EGR	R	T	777	785	9	2,3	6K(28.0313)	sp|Q6ZQ58|LARP1_MOUSE	Q6ZQ58	LARP1_MOUSE	Larp1	La-related protein 1			4	2	4	4	2	3	3	3	100339784	118942064	126965376	139004944	112297248	116476696	114516048	115411248	56276204	70441960	75688544	82139176	65663792	69393368	66854468	65335828
HSSNPPLESHVGWVMDSR	HSSNPPLESHVGWVMDSR	R	E	799	816	18	3,4		sp|Q6ZQ58|LARP1_MOUSE	Q6ZQ58	LARP1_MOUSE	Larp1	La-related protein 1			4	2	4	5	2	4	4	5	145017760	130428400	138618992	90935472	131632704	141580496	129005128	117007856	116757192	99728064	107890144	69109128	105229944	105801848	99646280	90388304
KKPAPDAQAESGPGDGGGEPDGGVR	K[28.0313]K[28.0313]PAPDAQAESGPGDGGGEPDGGVR	R	R	26	50	25	3	1K(28.0313), 2K(28.0313)	sp|Q6ZQ58|LARP1_MOUSE	Q6ZQ58	LARP1_MOUSE	Larp1	La-related protein 1			0	0	0	2	0	0	0	2	0	0	0	140575776	0	0	0	70269280	0	0	0	140575776	0	0	0	70269280
KMDADGFLPITLIASFHR	K[28.0313]MDADGFLPITLIASFHR	R	V	404	421	18	3	1K(28.0313)	sp|Q6ZQ58|LARP1_MOUSE	Q6ZQ58	LARP1_MOUSE	Larp1	La-related protein 1			3	1	4	2	1	3	2	4	50860176	51565740	42398112	45115452	37124716	25597530	36889328	55032968	50860176	51565740	42398112	45115452	37124716	25597530	36889328	55032968
KSVQPQSHKPQPAR	K[28.0313]SVQPQSHK[28.0313]PQPAR	H	K	158	171	14	4	1K(28.0313), 9K(28.0313)	sp|Q6ZQ58|LARP1_MOUSE	Q6ZQ58	LARP1_MOUSE	Larp1	La-related protein 1			2	1	2	0	1	1	2	2	205533584	239593200	59828428	24778104	133640280	83053392	92940104	103582888	205533584	239593200	59828428	24778104	133640280	83053392	92940104	103582888
LGIGQSQEMNTLFR	LGIGQSQEMNTLFR	R	F	881	894	14	2		sp|Q6ZQ58|LARP1_MOUSE	Q6ZQ58	LARP1_MOUSE	Larp1	La-related protein 1			3	1	2	2	1	2	2	2	93427976	63011312	81016368	64060980	67211336	76081768	98014752	73810696	93427976	63011312	81016368	64060980	67211336	76081768	98014752	73810696
PATGISQPPTTPTGQATR	PATGISQPPTTPTGQATR	R	E	1038	1055	18	2		sp|Q6ZQ58|LARP1_MOUSE	Q6ZQ58	LARP1_MOUSE	Larp1	La-related protein 1			2	1	2	2	1	2	2	2	64254172	75478816	67534168	70088208	65136076	55304836	68527528	71700560	64254172	75478816	67534168	70088208	65136076	55304836	68527528	71700560
QIEYYFSVDNLER	QIEYYFSVDNLER	R	D	385	397	13	2		sp|Q6ZQ58|LARP1_MOUSE	Q6ZQ58	LARP1_MOUSE	Larp1	La-related protein 1			1	1	1	3	0	2	2	0	46320564	43377684	37778092	52458200	38217724	33916288	41555412	37956372	46320564	43377684	37778092	52458200	38217724	33916288	41555412	37956372
SLPTTVPESPNYR	SLPTTVPESPNYR	R	N	743	755	13	2		sp|Q6ZQ58|LARP1_MOUSE	Q6ZQ58	LARP1_MOUSE	Larp1	La-related protein 1			2	1	2	2	1	2	2	2	98162944	86297072	123632160	0	103163904	91577320	99702144	103542280	98162944	86297072	123632160	0	103163904	91577320	99702144	103542280
SYGLEKKFR	SYGLEK[28.0313]K[28.0313]FR	Y	L	936	944	9	2	6K(28.0313), 7K(28.0313)	sp|Q6ZQ58|LARP1_MOUSE	Q6ZQ58	LARP1_MOUSE	Larp1	La-related protein 1			1	1	0	2	1	0	0	0	0	0	0	0	0	0	0	0	0	0	0	0	0	0	0	0
THFDYQFGYR	THFDYQFGYR	R	K	332	341	10	2,3		sp|Q6ZQ58|LARP1_MOUSE	Q6ZQ58	LARP1_MOUSE	Larp1	La-related protein 1			4	2	4	4	2	4	4	4	112173312	131042776	110805168	101491296	110603208	119744880	114469040	113578496	82357544	95470376	80138704	74664376	79767704	85374440	83287952	81298528
THKYMNNITYYFDNVSSNEIYSMDQELLKDYIKR	THK[28.0313]YMNNITYYFDNVSSNEIYSMDQELLK[28.0313]DYIK[28.0313]R	R	Q	351	384	34	5,6	29K(28.0313), 33K(28.0313), 3K(28.0313)	sp|Q6ZQ58|LARP1_MOUSE	Q6ZQ58	LARP1_MOUSE	Larp1	La-related protein 1			6	4	6	3	2	6	5	4	56298736	115305456	67953832	42947004	0	104263248	109783968	33317918	30104498	60950248	35819676	22535606	0	55515780	58680120	34148380
TLDAKMPR	TLDAK[28.0313]MPR	R	K	786	793	8	2,3	5K(28.0313)	sp|Q6ZQ58|LARP1_MOUSE	Q6ZQ58	LARP1_MOUSE	Larp1	La-related protein 1			0	0	1	2	0	2	1	0	115363400	101985888	212383088	106762912	169914656	147729008	108621936	94178424	115363400	101985888	212383088	106762912	169914656	147729008	108621936	94178424
TPQLKDSSQTPR	TPQLK[28.0313]DSSQTPR	R	F	765	776	12	2,3	5K(28.0313)	sp|Q6ZQ58|LARP1_MOUSE	Q6ZQ58	LARP1_MOUSE	Larp1	La-related protein 1			2	0	3	2	2	0	2	4	52857504	41900652	122582416	94233232	143659040	66404752	89028048	121600720	33378718	26912484	77659616	59923428	86457632	41528224	57325588	76622320
VDPPMGEEGNHKR	VDPPMGEEGNHK[28.0313]R	R	H	1003	1015	13	3	12K(28.0313)	sp|Q6ZQ58|LARP1_MOUSE	Q6ZQ58	LARP1_MOUSE	Larp1	La-related protein 1			0	0	0	2	0	0	0	2	0	0	0	40905072	0	0	0	50889924	0	0	0	40905072	0	0	0	50889924
VQALTTDISLIFAALKDSKVVEMVEEKVR	VQALTTDISLIFAALK[28.0313]DSK[28.0313]VVEMVEEK[28.0313]VR	R	R	422	450	29	5	16K(28.0313), 19K(28.0313), 27K(28.0313)	sp|Q6ZQ58|LARP1_MOUSE	Q6ZQ58	LARP1_MOUSE	Larp1	La-related protein 1			2	1	2	0	1	2	2	1	15750250	3.07224e+06	9628725	3.52097e+06	19063196	9745578	8042555	6375849	15750250	3.07224e+06	9628725	3.52097e+06	19063196	9745578	8042555	6375849
YYSYGLEKKFR	YYSYGLEK[28.0313]K[28.0313]FR	R	L	934	944	11	3	8K(28.0313), 9K(28.0313)	sp|Q6ZQ58|LARP1_MOUSE	Q6ZQ58	LARP1_MOUSE	Larp1	La-related protein 1			0	1	1	2	0	1	0	0	113226496	129864352	102698752	86065296	100558800	100248512	108289776	99095992	113226496	129864352	102698752	86065296	100558800	100248512	108289776	99095992
AVALQEPR	AVALQEPR	R	K	603	610	8	2		sp|Q8BWW4|LARP4_MOUSE	Q8BWW4	LARP4_MOUSE	Larp4	La-related protein 4			0	0	0	2	0	0	0	2	15153708	0	44446336	85324864	22834220	0	33152708	87757960	15153708	0	44446336	85324864	22834220	0	33152708	87757960
EEVKTFQGKPIMAR	EEVK[28.0313]TFQGK[28.0313]PIMAR	R	I	253	266	14	3,4	4K(28.0313), 9K(28.0313)	sp|Q8BWW4|LARP4_MOUSE	Q8BWW4	LARP4_MOUSE	Larp4	La-related protein 4			3	1	2	3	2	2	3	4	112739472	103177904	111404160	114458336	114605760	99739744	117459760	127426272	60759820	55573300	60181056	61109516	61704384	53556124	63292852	68819248
EFAHNSNWYITFQSDTDAQQAFKYLR	EFAHNSNWYITFQSDTDAQQAFK[28.0313]YLR	C	E	227	252	26	4	23K(28.0313)	sp|Q8BWW4|LARP4_MOUSE	Q8BWW4	LARP4_MOUSE	Larp4	La-related protein 4			1	1	1	1	1	2	1	3	19784400	12206805	56480068	0	0	25295516	17771280	23261020	19784400	12206805	56480068	0	0	25295516	17771280	23261020
HNPTVTGQQEQTYLPKEAPILQMEQNGDFGR	HNPTVTGQQEQTYLPK[28.0313]EAPILQMEQNGDFGR	R	G	408	438	31	4	16K(28.0313)	sp|Q8BWW4|LARP4_MOUSE	Q8BWW4	LARP4_MOUSE	Larp4	La-related protein 4			3	2	3	2	1	3	2	3	57985396	45982576	59296080	49340848	52147684	45155140	61232784	53108028	57985396	45982576	59296080	49340848	52147684	45155140	61232784	53108028
IKAINTFFAKNGYR	IK[28.0313]AINTFFAK[28.0313]NGYR	R	L	267	280	14	3	10K(28.0313), 2K(28.0313)	sp|Q8BWW4|LARP4_MOUSE	Q8BWW4	LARP4_MOUSE	Larp4	La-related protein 4			1	1	1	2	0	2	2	2	19285668	16157376	15833934	19301224	17161762	17355240	16039175	17981270	19285668	16157376	15833934	19301224	17161762	17355240	16039175	17981270
IPRPQPAATEAKAPTPKFDLLATNFPPLPGSSSR	IPRPQPAATEAK[28.0313]APTPK[28.0313]FDLLATNFPPLPGSSSR	R	V	455	488	34	5	12K(28.0313), 17K(28.0313)	sp|Q8BWW4|LARP4_MOUSE	Q8BWW4	LARP4_MOUSE	Larp4	La-related protein 4			3	2	3	3	1	4	2	3	63153296	74658216	93465120	110271632	0	96056120	64916096	35261348	63153296	74658216	93465120	110271632	0	96056120	64916096	35261348
PQPAATEAKAPTPKFDLLATNFPPLPGSSSR	PQPAATEAK[28.0313]APTPK[28.0313]FDLLATNFPPLPGSSSR	R	V	458	488	31	4	14K(28.0313), 9K(28.0313)	sp|Q8BWW4|LARP4_MOUSE	Q8BWW4	LARP4_MOUSE	Larp4	La-related protein 4			0	1	2	2	1	2	2	2	10771652	20178682	14335047	5232014	20418094	14651494	0	18080720	10771652	20178682	14335047	5232014	20418094	14651494	0	18080720
QKPPKEPSPVLVQPLR	QK[28.0313]PPK[28.0313]EPSPVLVQPLR	C	E	619	634	16	3	2K(28.0313), 5K(28.0313)	sp|Q8BWW4|LARP4_MOUSE	Q8BWW4	LARP4_MOUSE	Larp4	La-related protein 4			1	0	1	0	0	0	0	0	61693748	0	46510752	47700524	0	0	56487068	52499288	61693748	0	46510752	47700524	0	0	56487068	52499288
QKPPKEPSPVLVQPLR	Q[-17.0265]K[28.0313]PPK[28.0313]EPSPVLVQPLR	C	E	619	634	16	3	1Q(-17.0265), 2K(28.0313), 5K(28.0313)	sp|Q8BWW4|LARP4_MOUSE	Q8BWW4	LARP4_MOUSE	Larp4	La-related protein 4			0	1	0	2	1	1	3	2	11407233	13975535	13390975	20849352	11842387	16424837	21494374	18630028	11407233	13975535	13390975	20849352	11842387	16424837	21494374	18630028
QKPPKEPSPVLVQPLR	Q[28.0313]KPPK[28.0313]EPSPVLVQPLR	C	E	619	634	16	3,4	1Q(28.0313), 5K(28.0313)	sp|Q8BWW4|LARP4_MOUSE	Q8BWW4	LARP4_MOUSE	Larp4	La-related protein 4			1	1	1	2	1	2	3	2	86273920	49895352	68267880	47700524	74333560	82307776	82054048	81119720	57025480	49895352	45658124	47700524	50058796	55346696	54770284	54581300
QKPPKEPSPVLVQPLR	Q[28.0313]K[28.0313]PPKEPSPVLVQPLR	C	E	619	634	16	4	1Q(28.0313), 2K(28.0313)	sp|Q8BWW4|LARP4_MOUSE	Q8BWW4	LARP4_MOUSE	Larp4	La-related protein 4			2	1	1	1	1	2	1	1	33826596	21630310	23784974	25597082	27165994	28578930	25566982	29412222	33826596	21630310	23784974	25597082	27165994	28578930	25566982	29412222
SSPMVQVDEKGEKVRPSHKR	SSPMVQVDEK[28.0313]GEK[28.0313]VRPSHK[28.0313]R	R	C	175	194	20	4	10K(28.0313), 13K(28.0313), 19K(28.0313)	sp|Q8BWW4|LARP4_MOUSE	Q8BWW4	LARP4_MOUSE	Larp4	La-related protein 4			2	0	2	0	1	2	2	1	59100528	34561784	72358240	15602193	74274528	87926600	73519112	39569396	59100528	34561784	72358240	15602193	74274528	87926600	73519112	39569396
SSSGSEHSTEGSVSLGDGPLSR	SSSGSEHSTEGSVSLGDGPLSR	R	S	376	397	22	2,3		sp|Q8BWW4|LARP4_MOUSE	Q8BWW4	LARP4_MOUSE	Larp4	La-related protein 4			3	1	2	2	1	2	2	2	168241504	119818408	202010224	193148448	169339168	199934000	170250624	166872144	194811584	119818408	182233136	177382400	138606736	202746048	152714688	165339056
VPDELGLENR	VPDELGLENR	R	M	489	498	10	2		sp|Q8BWW4|LARP4_MOUSE	Q8BWW4	LARP4_MOUSE	Larp4	La-related protein 4			2	1	2	2	1	1	2	2	22406566	0	69242080	123468960	28175810	0	54108184	61222040	22406566	0	69242080	123468960	28175810	0	54108184	61222040
EPPALKSTPGVPKDQR	EPPALK[28.0313]STPGVPK[28.0313]DQR	R	R	698	713	16	3	13K(28.0313), 6K(28.0313)	sp|Q6A0A2|LAR4B_MOUSE	Q6A0A2	LAR4B_MOUSE	Larp4b	La-related protein 4B			0	0	0	0	1	0	0	1	16018242	0	13226326	19436256	21203110	25355016	15480843	22590658	16018242	0	13226326	19436256	21203110	25355016	15480843	22590658
EPSVPAPCAVSAAFER	EPSVPAPC[57.0214]AVSAAFER	R	S	585	600	16	2	8C(57.0214)	sp|Q6A0A2|LAR4B_MOUSE	Q6A0A2	LAR4B_MOUSE	Larp4b	La-related protein 4B			0	0	0	1	0	1	2	1	0	0	0	20536702	0	0	19360412	20217296	0	0	0	20536702	0	0	19360412	20217296
GPGLLESPSIFNFTADR	GPGLLESPSIFNFTADR	R	L	430	446	17	2		sp|Q6A0A2|LAR4B_MOUSE	Q6A0A2	LAR4B_MOUSE	Larp4b	La-related protein 4B			3	1	0	1	1	2	1	2	27719304	36896324	55071260	48454800	0	44414888	63741072	49155116	27719304	36896324	55071260	48454800	0	44414888	63741072	49155116
LSSLIIGSSKER	LSSLIIGSSK[28.0313]ER	R	N	556	567	12	2,3	10K(28.0313)	sp|Q6A0A2|LAR4B_MOUSE	Q6A0A2	LAR4B_MOUSE	Larp4b	La-related protein 4B			4	1	2	2	1	3	3	2	68159456	56915408	41391784	50027952	52227316	45432816	45350460	67370696	53081592	44224380	41391784	50027952	40459628	45432816	45350460	52209292
MTSDQDAKVVAEPQAQR	n[42.0106]MTSDQDAK[28.0313]VVAEPQAQR	-	V	1	17	17	2	8K(28.0313), N-term(42.0106)	sp|Q6A0A2|LAR4B_MOUSE	Q6A0A2	LAR4B_MOUSE	Larp4b	La-related protein 4B			0	0	2	2	1	0	0	0	6411205	0	14333241	14636345	13466300	0	9088890	9946199	6411205	0	14333241	14636345	13466300	0	9088890	9946199
NLSTDASTNTVPVVGPR	NLSTDASTNTVPVVGPR	R	E	568	584	17	2		sp|Q6A0A2|LAR4B_MOUSE	Q6A0A2	LAR4B_MOUSE	Larp4b	La-related protein 4B			2	1	3	2	1	2	2	2	44258864	39853768	55000944	48552308	43432784	49309268	48566140	48319040	44258864	39853768	55000944	48552308	43432784	49309268	48566140	48319040
PLDMNLYTQQR	PLDMNLYTQQR	R	Y	328	338	11	2		sp|Q6A0A2|LAR4B_MOUSE	Q6A0A2	LAR4B_MOUSE	Larp4b	La-related protein 4B			1	1	2	1	1	1	1	1	19137046	24525532	29800324	25853990	27043508	27020468	29863568	23629352	19137046	24525532	29800324	25853990	27043508	27020468	29863568	23629352
SLPLVQVDEKGEKVRPNQNR	SLPLVQVDEK[28.0313]GEK[28.0313]VRPNQNR	R	C	218	237	20	3,4	10K(28.0313), 13K(28.0313)	sp|Q6A0A2|LAR4B_MOUSE	Q6A0A2	LAR4B_MOUSE	Larp4b	La-related protein 4B			2	1	2	2	1	2	2	2	132741040	93559272	114725720	80156200	87476632	93521560	110947216	86207616	109853560	93559272	93732056	80156200	87476632	74347472	89761784	86207616
TFQGKPIKAR	TFQGK[28.0313]PIK[28.0313]AR	R	I	300	309	10	2,3	5K(28.0313), 8K(28.0313)	sp|Q6A0A2|LAR4B_MOUSE	Q6A0A2	LAR4B_MOUSE	Larp4b	La-related protein 4B			4	0	3	3	1	3	3	4	88022784	101022032	95581144	98385928	96757288	129729968	117321480	143346896	73598304	75419176	77338064	85572880	74970768	107623880	99491776	100715976
VQEGKDSSHLMNGPISQTTSQTR	VQEGK[28.0313]DSSHLMNGPISQTTSQTR	R	S	18	40	23	3	5K(28.0313)	sp|Q6A0A2|LAR4B_MOUSE	Q6A0A2	LAR4B_MOUSE	Larp4b	La-related protein 4B			2	0	0	1	0	1	1	1	0	0	0	21140758	0	22652462	0	15613710	0	0	0	21140758	0	22652462	0	15613710
AIEFLNNPPEEAPR	AIEFLNNPPEEAPR	K	K	176	189	14	2		sp|Q05CL8|LARP7_MOUSE	Q05CL8	LARP7_MOUSE	Larp7	La-related protein 7			0	0	1	0	0	0	0	0	0	0	0	0	0	0	0	0	0	0	0	0	0	0	0	0
ALKSSSVVELDLEGTR	ALK[28.0313]SSSVVELDLEGTR	R	I	87	102	16	3	3K(28.0313)	sp|Q05CL8|LARP7_MOUSE	Q05CL8	LARP7_MOUSE	Larp7	La-related protein 7			0	0	1	1	0	0	1	0	0	0	0	27263078	0	0	0	0	0	0	0	0	0	0	0	0
AQKDGVGQAASEVSKESR	AQK[28.0313]DGVGQAASEVSK[28.0313]ESR	R	D	311	328	18	3,4	15K(28.0313), 3K(28.0313)	sp|Q05CL8|LARP7_MOUSE	Q05CL8	LARP7_MOUSE	Larp7	La-related protein 7			0	0	2	3	0	0	0	1	15668331	16984194	48108708	72929928	24023176	20465150	41591740	55083628	15668331	16984194	48108708	72929928	24023176	20465150	41591740	55083628
DIAKQVDFWFGDANLHKDKFLR	DIAK[28.0313]QVDFWFGDANLHK[28.0313]DKFLR	A	E	31	52	22	4	17K(28.0313), 4K(28.0313)	sp|Q05CL8|LARP7_MOUSE	Q05CL8	LARP7_MOUSE	Larp7	La-related protein 7			0	0	0	0	0	1	0	0	0	0	0	0	0	0	0	0	0	0	0	0	0	0	0	0
DKVEASSLPEAR	DK[28.0313]VEASSLPEAR	R	A	275	286	12	2	2K(28.0313)	sp|Q05CL8|LARP7_MOUSE	Q05CL8	LARP7_MOUSE	Larp7	La-related protein 7			0	0	0	2	0	0	0	2	0	0	0	53006484	0	0	0	27990166	0	0	0	53006484	0	0	0	27990166
EQAAKAIEFLNNPPEEAPR	EQAAK[28.0313]AIEFLNNPPEEAPR	K	K	171	189	19	3	5K(28.0313)	sp|Q05CL8|LARP7_MOUSE	Q05CL8	LARP7_MOUSE	Larp7	La-related protein 7			1	0	0	0	0	0	0	0	0	0	0	0	0	0	0	0	0	0	0	0	0	0	0	0
EQAAKAIEFLNNPPEEAPR	E[-18.0106]QAAK[28.0313]AIEFLNNPPEEAPR	K	K	171	189	19	3	1E(-18.0106), 5K(28.0313)	sp|Q05CL8|LARP7_MOUSE	Q05CL8	LARP7_MOUSE	Larp7	La-related protein 7			0	0	0	0	0	0	1	0	0	0	0	0	0	0	0	0	0	0	0	0	0	0	0	0
FKTPEDAQAVMNAQTEIR	FK[28.0313]TPEDAQAVMNAQTEIR	R	K	485	502	18	3	2K(28.0313)	sp|Q05CL8|LARP7_MOUSE	Q05CL8	LARP7_MOUSE	Larp7	La-related protein 7			3	2	2	4	2	3	3	2	64730308	69616856	68915184	67945832	59207300	72184752	69391888	71781128	64730308	69616856	68915184	67945832	59207300	72184752	69391888	71781128
GTEKLITKAEKIR	GTEK[28.0313]LITK[28.0313]AEK[28.0313]IR	R	L	541	553	13	3,4	11K(28.0313), 4K(28.0313), 8K(28.0313)	sp|Q05CL8|LARP7_MOUSE	Q05CL8	LARP7_MOUSE	Larp7	La-related protein 7			4	2	4	4	2	4	4	4	114602848	101723152	109656112	91135344	110849088	124199192	115128160	106292744	70616160	64973612	69912048	57625608	68991848	79375168	73326928	67328040
HKMGEEVIPLR	HK[28.0313]MGEEVIPLR	R	V	363	373	11	3	2K(28.0313)	sp|Q05CL8|LARP7_MOUSE	Q05CL8	LARP7_MOUSE	Larp7	La-related protein 7			0	1	0	0	1	0	0	0	67542088	63409764	60896508	50387128	82820520	69495120	62137552	64818360	67542088	63409764	60896508	50387128	82820520	69495120	62137552	64818360
LAKTQQASQHIR	LAK[28.0313]TQQASQHIR	R	F	554	565	12	3	3K(28.0313)	sp|Q05CL8|LARP7_MOUSE	Q05CL8	LARP7_MOUSE	Larp7	La-related protein 7			0	0	1	0	0	0	1	1	58622540	84558928	83047344	52258992	59368116	69441728	82873888	89453136	58622540	84558928	83047344	52258992	59368116	69441728	82873888	89453136
NLHKDKFLR	NLHK[28.0313]DKFLR	A	E	44	52	9	3	4K(28.0313)	sp|Q05CL8|LARP7_MOUSE	Q05CL8	LARP7_MOUSE	Larp7	La-related protein 7			0	0	0	0	0	0	0	1	0	0	0	35879208	0	0	0	65665700	0	0	0	35879208	0	0	0	65665700
STQEKVSAQGPQFVTGVIVKIVSGEPLPGR	STQEK[28.0313]VSAQGPQFVTGVIVK[28.0313]IVSGEPLPGR	C	K	427	456	30	4	20K(28.0313), 5K(28.0313)	sp|Q05CL8|LARP7_MOUSE	Q05CL8	LARP7_MOUSE	Larp7	La-related protein 7			0	1	0	0	0	0	0	0	0	18822904	0	0	0	0	0	0	0	0	0	0	0	0	0	0
TVYVELLPKNVTHSWIER	TVYVELLPK[28.0313]NVTHSWIER	R	V	120	137	18	4	9K(28.0313)	sp|Q05CL8|LARP7_MOUSE	Q05CL8	LARP7_MOUSE	Larp7	La-related protein 7			2	1	2	1	1	1	2	2	20572962	0	16750735	11246597	20736258	47295624	21641486	17054048	20572962	0	16750735	11246597	20736258	47295624	21641486	17054048
YWQKILVDR	YWQK[28.0313]ILVDR	R	Q	520	528	9	2,3	4K(28.0313)	sp|Q05CL8|LARP7_MOUSE	Q05CL8	LARP7_MOUSE	Larp7	La-related protein 7			2	1	3	2	1	2	2	2	47347884	32744868	33457458	41687108	30316278	30823120	38511720	45774304	47347884	32744868	33457458	41687108	30316278	30823120	38511720	45774304
ANGHLLLNSEKMSKSTGNFLTLSQAVDKFSADGMR	ANGHLLLNSEK[28.0313]MSK[28.0313]STGNFLTLSQAVDK[28.0313]FSADGMR	R	L	708	742	35	5,6	11K(28.0313), 14K(28.0313), 28K(28.0313)	sp|Q8BMJ2|SYLC_MOUSE	Q8BMJ2	SYLC_MOUSE	Lars1	Leucine--tRNA ligase, cytoplasmic			6	3	5	2	2	6	3	4	80008712	56593568	125968152	108866464	60490620	131833880	138144176	120613616	50520996	35178892	78808440	68562096	38041168	83844320	72682536	75334376
ASGKDLIPNHLSYYIYNHVAMWPEQSDKWPVSVR	ASGK[28.0313]DLIPNHLSYYIYNHVAMWPEQSDK[28.0313]WPVSVR	R	A	674	707	34	5	28K(28.0313), 4K(28.0313)	sp|Q8BMJ2|SYLC_MOUSE	Q8BMJ2	SYLC_MOUSE	Lars1	Leucine--tRNA ligase, cytoplasmic			1	1	2	3	0	1	2	1	19560622	26563080	29020584	168374304	0	64869596	43722112	27359938	19560622	26563080	29020584	168374304	0	64869596	43722112	27359938
ASGKDLIPNHLSYYIYNHVAMWPEQSDKWPVSVR	A[28.0313]SGKDLIPNHLSYYIYNHVAMWPEQSDK[28.0313]WPVSVR	R	A	674	707	34	5,6	1A(28.0313), 28K(28.0313)	sp|Q8BMJ2|SYLC_MOUSE	Q8BMJ2	SYLC_MOUSE	Lars1	Leucine--tRNA ligase, cytoplasmic			5	1	4	3	2	3	3	3	246940720	25558422	117626256	206539648	17092788	143488016	99742304	51670744	149624672	25558422	69468000	206539648	17092788	84257832	58330064	31479638
CCPGKPLNVFRTEPGVPVSLVNPQPSSGHFSTKIDIR	C[28.0313]C[57.0214]PGK[28.0313]PLNVFRTEPGVPVSLVNPQPSSGHFSTK[28.0313]IDIR	E	Q	1054	1090	37	6	1C(28.0313), 2C(57.0214), 33K(28.0313), 5K(28.0313)	sp|Q8BMJ2|SYLC_MOUSE	Q8BMJ2	SYLC_MOUSE	Lars1	Leucine--tRNA ligase, cytoplasmic			0	0	1	0	0	1	0	0	0	0	0	0	0	0	0	0	0	0	0	0	0	0	0	0
CPGKPLNVFR	C[57.0214]PGK[28.0313]PLNVFR	C	T	1055	1064	10	3	1C(57.0214), 4K(28.0313)	sp|Q8BMJ2|SYLC_MOUSE	Q8BMJ2	SYLC_MOUSE	Lars1	Leucine--tRNA ligase, cytoplasmic			1	0	1	0	0	0	1	1	29942186	28572924	23393172	25470848	18846522	26990776	29560050	23015578	29942186	28572924	23393172	25470848	18846522	26990776	29560050	23015578
DDMVLPFEPVPVLEIPGIGNLPAVTVCDELKIQSQNDR	DDMVLPFEPVPVLEIPGIGNLPAVTVC[57.0214]DELK[28.0313]IQSQNDR	R	E	422	459	38	3	27C(57.0214), 31K(28.0313)	sp|Q8BMJ2|SYLC_MOUSE	Q8BMJ2	SYLC_MOUSE	Lars1	Leucine--tRNA ligase, cytoplasmic			2	0	0	0	0	0	2	1	0	0	0	0	0	0	0	0	0	0	0	0	0	0	0	0
DLKKKQALR	DLK[28.0313]K[28.0313]K[28.0313]QALR	R	T	407	415	9	2,3	3K(28.0313), 4K(28.0313), 5K(28.0313)	sp|Q8BMJ2|SYLC_MOUSE	Q8BMJ2	SYLC_MOUSE	Lars1	Leucine--tRNA ligase, cytoplasmic			4	2	0	0	0	0	0	0	173825472	116309544	6.14478e+06	0	24778078	0	10379609	6.01357e+06	141302208	94277584	6.14478e+06	0	24778078	0	10379609	6.01357e+06
EDKGTGVVTSVPSDSPDDLAALR	EDK[28.0313]GTGVVTSVPSDSPDDLAALR	K	D	384	406	23	3	3K(28.0313)	sp|Q8BMJ2|SYLC_MOUSE	Q8BMJ2	SYLC_MOUSE	Lars1	Leucine--tRNA ligase, cytoplasmic			0	0	1	0	0	0	0	0	0	0	0	0	0	0	0	0	0	0	0	0	0	0	0	0
EECCPGKPLNVFR	EEC[57.0214]C[57.0214]PGK[28.0313]PLNVFR	R	T	1052	1064	13	3	3C(57.0214), 4C(57.0214), 7K(28.0313)	sp|Q8BMJ2|SYLC_MOUSE	Q8BMJ2	SYLC_MOUSE	Lars1	Leucine--tRNA ligase, cytoplasmic			2	1	2	2	1	2	2	2	20857760	24285268	17259638	16207166	15237023	20883028	17807392	19805728	20857760	24285268	17259638	16207166	15237023	20883028	17807392	19805728
EFAVGYQR	EFAVGYQR	C	L	73	80	8	2		sp|Q8BMJ2|SYLC_MOUSE	Q8BMJ2	SYLC_MOUSE	Lars1	Leucine--tRNA ligase, cytoplasmic			2	1	2	2	0	2	1	1	61883272	52121756	62509224	63889412	58426008	64357288	57774896	61046384	61883272	52121756	62509224	63889412	58426008	64357288	57774896	61046384
EHIWTLLGKPDSIMHASWPVAGPVDESLIR	EHIWTLLGK[28.0313]PDSIMHASWPVAGPVDESLIR	C	S	870	899	30	4,5	9K(28.0313)	sp|Q8BMJ2|SYLC_MOUSE	Q8BMJ2	SYLC_MOUSE	Lars1	Leucine--tRNA ligase, cytoplasmic			1	2	1	2	0	0	3	2	23641050	10611129	24521890	15383084	0	33182550	6799793	6.71626e+06	23641050	10611129	24521890	15383084	0	33182550	6799793	6.71626e+06
EHIWTLLGKPDSIMHASWPVAGPVDESLIR	E[-18.0106]HIWTLLGK[28.0313]PDSIM[15.9949]HASWPVAGPVDESLIR	C	S	870	899	30	4	14M(15.9949), 1E(-18.0106), 9K(28.0313)	sp|Q8BMJ2|SYLC_MOUSE	Q8BMJ2	SYLC_MOUSE	Lars1	Leucine--tRNA ligase, cytoplasmic			0	0	0	0	0	1	0	0	0	0	0	0	0	0	0	0	0	0	0	0	0	0	0	0
EHSEKTLISENAVFHVDLVSKKVHLTENGLR	EHSEK[28.0313]TLISENAVFHVDLVSK[28.0313]K[28.0313]VHLTENGLR	R	T	1136	1166	31	5,6	21K(28.0313), 22K(28.0313), 5K(28.0313)	sp|Q8BMJ2|SYLC_MOUSE	Q8BMJ2	SYLC_MOUSE	Lars1	Leucine--tRNA ligase, cytoplasmic			2	1	2	0	1	2	0	0	24833530	0	51647604	0	0	18883402	0	0	24833530	0	51647604	0	0	18883402	0	0
EIELYGCPPDFPEEEEEEEESSAKPGDIVVR	EIELYGC[57.0214]PPDFPEEEEEEEESSAK[28.0313]PGDIVVR	R	D	109	139	31	3	24K(28.0313), 7C(57.0214)	sp|Q8BMJ2|SYLC_MOUSE	Q8BMJ2	SYLC_MOUSE	Lars1	Leucine--tRNA ligase, cytoplasmic			3	1	2	2	1	3	3	2	16398176	9470602	7.66311e+06	14359504	19397958	10189343	0	19943040	16398176	9470602	7.66311e+06	14359504	19397958	10189343	0	19943040
EKLAEAKEKLYLR	EK[28.0313]LAEAK[28.0313]EK[28.0313]LYLR	R	G	460	472	13	3,4	2K(28.0313), 7K(28.0313), 9K(28.0313)	sp|Q8BMJ2|SYLC_MOUSE	Q8BMJ2	SYLC_MOUSE	Lars1	Leucine--tRNA ligase, cytoplasmic			3	1	3	3	2	2	1	4	367768448	319728992	289296704	234447760	337476160	321483232	303775424	322323136	199630336	176165696	159614576	128610416	185072400	177608800	167715344	176606704
EKLAEAKEKLYLR	E[28.0313]KLAEAK[28.0313]EK[28.0313]LYLR	R	G	460	472	13	3	1E(28.0313), 7K(28.0313), 9K(28.0313)	sp|Q8BMJ2|SYLC_MOUSE	Q8BMJ2	SYLC_MOUSE	Lars1	Leucine--tRNA ligase, cytoplasmic			1	1	1	1	0	1	2	0	129917952	146933616	135687584	102749352	0	136660944	144294576	128941384	129917952	146933616	135687584	102749352	0	136660944	144294576	128941384
FDDPLLGPR	FDDPLLGPR	R	R	1120	1128	9	2		sp|Q8BMJ2|SYLC_MOUSE	Q8BMJ2	SYLC_MOUSE	Lars1	Leucine--tRNA ligase, cytoplasmic			2	1	2	2	1	2	2	2	207602864	194410672	180432928	205320704	201371504	198948480	232788640	198478704	207602864	194410672	180432928	205320704	201371504	198948480	232788640	198478704
GIKDLSKVKLMR	GIK[28.0313]DLSK[28.0313]VK[28.0313]LMR	R	F	1108	1119	12	3,4	3K(28.0313), 7K(28.0313), 9K(28.0313)	sp|Q8BMJ2|SYLC_MOUSE	Q8BMJ2	SYLC_MOUSE	Lars1	Leucine--tRNA ligase, cytoplasmic			4	2	3	2	2	4	4	4	249462464	158431712	155043200	141716912	166071968	190575376	182487456	172779424	210613008	136889968	137214112	112019680	134290352	166552032	151264720	142997824
IKENMEKKGPR	IK[28.0313]ENMEK[28.0313]K[28.0313]GPR	M	V	998	1008	11	3	2K(28.0313), 7K(28.0313), 8K(28.0313)	sp|Q8BMJ2|SYLC_MOUSE	Q8BMJ2	SYLC_MOUSE	Lars1	Leucine--tRNA ligase, cytoplasmic			0	0	2	1	1	1	1	1	18597276	23348014	36227696	18365248	38556024	28715134	28440260	28382830	18597276	23348014	36227696	18365248	38556024	28715134	28440260	28382830
ITLTTLR	ITLTTLR	H	S	952	958	7	2		sp|Q8BMJ2|SYLC_MOUSE	Q8BMJ2	SYLC_MOUSE	Lars1	Leucine--tRNA ligase, cytoplasmic			0	0	0	0	0	0	0	1	0	0	0	0	0	0	0	0	0	0	0	0	0	0	0	0
KKVHLTENGLRTDIGDTMVYLVH	K[56.0626]K[28.0313]VHLTENGLRTDIGDTMVYLVH	S	-	1156	1178	23	4	1K(56.0626), 2K(28.0313)	sp|Q8BMJ2|SYLC_MOUSE	Q8BMJ2	SYLC_MOUSE	Lars1	Leucine--tRNA ligase, cytoplasmic			0	0	0	1	0	0	0	0	0	0	0	0	0	0	0	0	0	0	0	0	0	0	0	0
KNFEASLDWLQEHACSR	K[28.0313]NFEASLDWLQEHAC[57.0214]SR	R	T	561	577	17	3	15C(57.0214), 1K(28.0313)	sp|Q8BMJ2|SYLC_MOUSE	Q8BMJ2	SYLC_MOUSE	Lars1	Leucine--tRNA ligase, cytoplasmic			2	1	2	1	1	0	2	2	21292382	0	27442478	0	0	25182524	9231392	0	21292382	0	27442478	0	0	25182524	9231392	0
KNMETFCEESRKNFEASLDWLQEHACSR	KNMETFC[57.0214]EESRK[28.0313]NFEASLDWLQEHAC[57.0214]SR	L	T	550	577	28	5	12K(28.0313), 26C(57.0214), 7C(57.0214)	sp|Q8BMJ2|SYLC_MOUSE	Q8BMJ2	SYLC_MOUSE	Lars1	Leucine--tRNA ligase, cytoplasmic			0	0	0	0	0	1	0	0	0	0	0	0	0	0	0	0	0	0	0	0	0	0	0	0
KQPAQRPSHCTIYVAKNYPVWQHITLTTLR	K[28.0313]QPAQRPSHC[57.0214]TIYVAK[28.0313]NYPVWQHITLTTLR	D	S	929	958	30	6	10C(57.0214), 16K(28.0313), 1K(28.0313)	sp|Q8BMJ2|SYLC_MOUSE	Q8BMJ2	SYLC_MOUSE	Lars1	Leucine--tRNA ligase, cytoplasmic			2	1	0	1	1	2	1	0	0	0	0	0	0	0	0	0	0	0	0	0	0	0	0	0
LALADAGDTVEDANFVEAMADAGILR	LALADAGDTVEDANFVEAMADAGILR	R	L	743	768	26	2,3		sp|Q8BMJ2|SYLC_MOUSE	Q8BMJ2	SYLC_MOUSE	Lars1	Leucine--tRNA ligase, cytoplasmic			4	2	2	2	1	2	3	2	12465307	2.98757e+06	0	8516758	9692252	5190714	13405093	8.16625e+06	12465307	2.98757e+06	0	8516758	9692252	5190714	13405093	8.16625e+06
PSDSPDDLAALR	PSDSPDDLAALR	V	D	395	406	12	2		sp|Q8BMJ2|SYLC_MOUSE	Q8BMJ2	SYLC_MOUSE	Lars1	Leucine--tRNA ligase, cytoplasmic			1	0	0	0	0	0	0	0	0	0	0	0	0	0	0	0	0	0	0	0	0	0	0	0
RVPVLGR	RVPVLGR	R	E	1129	1135	7	2		sp|Q8BMJ2|SYLC_MOUSE	Q8BMJ2	SYLC_MOUSE	Lars1	Leucine--tRNA ligase, cytoplasmic			2	1	2	2	1	2	2	2	193858608	190899472	187972288	206019664	181053696	191035056	182148896	214902208	193858608	190899472	187972288	206019664	181053696	191035056	182148896	214902208
SFITTDVNPYYDSFVR	SFITTDVNPYYDSFVR	R	W	206	221	16	2		sp|Q8BMJ2|SYLC_MOUSE	Q8BMJ2	SYLC_MOUSE	Lars1	Leucine--tRNA ligase, cytoplasmic			2	1	2	2	1	2	2	2	131291376	111337824	125867816	133906216	151395936	111523776	194191216	155198832	131291376	111337824	125867816	133906216	151395936	111523776	194191216	155198832
SSQYLMEVAHDLR	SSQYLMEVAHDLR	R	L	900	912	13	2,3		sp|Q8BMJ2|SYLC_MOUSE	Q8BMJ2	SYLC_MOUSE	Lars1	Leucine--tRNA ligase, cytoplasmic			5	2	4	4	2	4	4	4	234212320	209276144	203656464	224509520	220474528	192821328	199383520	226985088	195884096	171307728	171447392	186582176	174923568	163779872	172129328	185893232
SSQYLMEVAHDLR	SSQYLM[15.9949]EVAHDLR	R	L	900	912	13	3	6M(15.9949)	sp|Q8BMJ2|SYLC_MOUSE	Q8BMJ2	SYLC_MOUSE	Lars1	Leucine--tRNA ligase, cytoplasmic			1	1	2	1	1	1	0	2	12516935	17102504	11344333	9389266	11071343	0	9660397	12833415	12516935	17102504	11344333	9389266	11071343	0	9660397	12833415
STGNFLTLSQAVDKFSADGMR	STGNFLTLSQAVDK[28.0313]FSADGMR	K	L	722	742	21	3	14K(28.0313)	sp|Q8BMJ2|SYLC_MOUSE	Q8BMJ2	SYLC_MOUSE	Lars1	Leucine--tRNA ligase, cytoplasmic			2	1	2	2	1	3	2	2	22644202	21078254	34813028	19431364	23743780	55036888	22082486	18916320	22644202	21078254	34813028	19431364	23743780	55036888	22082486	18916320
TDIGDTMVYLVH	TDIGDTMVYLVH	R	-	1167	1178	12	2		sp|Q8BMJ2|SYLC_MOUSE	Q8BMJ2	SYLC_MOUSE	Lars1	Leucine--tRNA ligase, cytoplasmic			2	1	1	2	1	3	3	2	108016160	101527608	113401928	90923152	94519576	109466896	130529080	88519032	108016160	101527608	113401928	90923152	94519576	109466896	130529080	88519032
TDIGDTMVYLVH	TDIGDTM[15.9949]VYLVH	R	-	1167	1178	12	2	7M(15.9949)	sp|Q8BMJ2|SYLC_MOUSE	Q8BMJ2	SYLC_MOUSE	Lars1	Leucine--tRNA ligase, cytoplasmic			0	0	0	0	1	0	0	0	0	0	0	0	3588817	0	0	0	0	0	0	0	0	0	0	0
TEPGVPVSLVNPQPSSGHFSTKIDIR	TEPGVPVSLVNPQPSSGHFSTK[28.0313]IDIR	R	Q	1065	1090	26	3,4	22K(28.0313)	sp|Q8BMJ2|SYLC_MOUSE	Q8BMJ2	SYLC_MOUSE	Lars1	Leucine--tRNA ligase, cytoplasmic			5	2	4	4	2	4	4	3	412200960	341425120	356466368	412644480	342828768	445334208	328708640	387501824	374492832	296954784	352536928	368366304	326218400	443297760	271238048	359402912
TIYVAKNYPVWQHITLTTLR	TIYVAK[28.0313]NYPVWQHITLTTLR	C	S	939	958	20	3,4	6K(28.0313)	sp|Q8BMJ2|SYLC_MOUSE	Q8BMJ2	SYLC_MOUSE	Lars1	Leucine--tRNA ligase, cytoplasmic			2	2	2	2	1	3	5	2	37519576	36530076	48002828	39741808	52284364	0	69322112	15062562	142774192	28650772	37648924	31169752	33998232	0	54369772	57317944
TYGLGTR	TYGLGTR	R	L	578	584	7	2		sp|Q8BMJ2|SYLC_MOUSE	Q8BMJ2	SYLC_MOUSE	Lars1	Leucine--tRNA ligase, cytoplasmic			1	1	0	0	0	0	1	0	65892408	74179736	0	27690784	0	22354956	33139936	73946144	65892408	74179736	0	27690784	0	22354956	33139936	73946144
VAMIKENMEKKGPR	VAMIK[28.0313]ENMEK[28.0313]K[28.0313]GPR	F	V	995	1008	14	3,4	10K(28.0313), 11K(28.0313), 5K(28.0313)	sp|Q8BMJ2|SYLC_MOUSE	Q8BMJ2	SYLC_MOUSE	Lars1	Leucine--tRNA ligase, cytoplasmic			2	1	3	2	2	3	1	3	91847000	87171904	112824016	51818104	106051136	114258448	93928592	94488912	61494172	87171904	76326064	51818104	71878992	76319952	63691268	62843824
VLPMLTIKEDKGTGVVTSVPSDSPDDLAALR	VLPMLTIK[28.0313]EDK[28.0313]GTGVVTSVPSDSPDDLAALR	Y	D	376	406	31	3,4	11K(28.0313), 8K(28.0313)	sp|Q8BMJ2|SYLC_MOUSE	Q8BMJ2	SYLC_MOUSE	Lars1	Leucine--tRNA ligase, cytoplasmic			3	2	2	2	1	2	2	2	35165224	56591664	52788884	38678408	24483408	33037610	86971568	23108412	35165224	56591664	52788884	38678408	24483408	33037610	86971568	23108412
WQFLTLR	WQFLTLR	R	E	222	228	7	2		sp|Q8BMJ2|SYLC_MOUSE	Q8BMJ2	SYLC_MOUSE	Lars1	Leucine--tRNA ligase, cytoplasmic			2	1	2	2	1	2	2	2	67072236	58553664	56028928	67868984	66729316	55757428	61496088	54967096	67072236	58553664	56028928	67868984	66729316	55757428	61496088	54967096
YKVVYVLPMLTIKEDKGTGVVTSVPSDSPDDLAALR	YK[28.0313]VVYVLPMLTIK[28.0313]EDK[28.0313]GTGVVTSVPSDSPDDLAALR	C	D	371	406	36	4,5	13K(28.0313), 16K(28.0313), 2K(28.0313)	sp|Q8BMJ2|SYLC_MOUSE	Q8BMJ2	SYLC_MOUSE	Lars1	Leucine--tRNA ligase, cytoplasmic			4	3	5	4	3	3	4	6	75692232	86680168	60387600	15616500	41161884	61614584	58120328	77623600	75692232	86680168	34953172	15616500	41161884	34082232	33985096	77623600
YTIYSPKDGQPCMDHDR	YTIYSPK[28.0313]DGQPC[57.0214]MDHDR	R	Q	239	255	17	3,4	12C(57.0214), 7K(28.0313)	sp|Q8BMJ2|SYLC_MOUSE	Q8BMJ2	SYLC_MOUSE	Lars1	Leucine--tRNA ligase, cytoplasmic			3	1	3	3	2	4	4	4	52637616	38132200	39449200	81966384	36339800	40041132	40589644	36311636	57194092	41433044	42864048	30264314	39485488	43507220	44103212	39454888
YVAKNYPVWQHITLTTLR	YVAK[28.0313]NYPVWQHITLTTLR	I	S	941	958	18	3	4K(28.0313)	sp|Q8BMJ2|SYLC_MOUSE	Q8BMJ2	SYLC_MOUSE	Lars1	Leucine--tRNA ligase, cytoplasmic			1	0	0	0	0	0	0	0	0	0	0	0	0	0	0	0	0	0	0	0	0	0	0	0
EPFHKLLAQGLIKGQTFR	EPFHK[28.0313]LLAQGLIK[28.0313]GQTFR	R	L	587	604	18	4	13K(28.0313), 5K(28.0313)	sp|Q8VDC0|SYLM_MOUSE	Q8VDC0	SYLM_MOUSE	Lars2	Probable leucine--tRNA ligase, mitochondrial			1	1	1	2	0	1	0	2	16573154	15560208	12667248	15610213	12705911	11400035	13534129	14694093	16573154	15560208	12667248	15610213	12705911	11400035	13534129	14694093
ETDTMDTFVDSAWYYFR	ETDTMDTFVDSAWYYFR	R	Y	515	531	17	2		sp|Q8VDC0|SYLM_MOUSE	Q8VDC0	SYLM_MOUSE	Lars2	Probable leucine--tRNA ligase, mitochondrial			0	1	0	0	0	0	0	0	0	0	0	0	0	0	0	0	0	0	0	0	0	0	0	0
GKIPVPQHVAQDQDKVHELVLQSELGMKLLQGR	GK[28.0313]IPVPQHVAQDQDK[28.0313]VHELVLQSELGMK[28.0313]LLQGR	C	S	850	882	33	6	15K(28.0313), 28K(28.0313), 2K(28.0313)	sp|Q8VDC0|SYLM_MOUSE	Q8VDC0	SYLM_MOUSE	Lars2	Probable leucine--tRNA ligase, mitochondrial			0	0	0	1	1	0	1	2	8769816	0	0	12428281	0	0	0	14736994	8769816	0	0	12428281	0	0	0	14736994
GPVPVPLQDLPVILPSIASLTGR	GPVPVPLQDLPVILPSIASLTGR	C	G	467	489	23	2		sp|Q8VDC0|SYLM_MOUSE	Q8VDC0	SYLM_MOUSE	Lars2	Probable leucine--tRNA ligase, mitochondrial			2	1	2	2	1	2	2	2	0	0	0	1.82279e+06	0	1572436	2.47304e+06	0	0	0	0	1.82279e+06	0	1572436	2.47304e+06	0
IYSATGKWTKEYTLQTR	I[28.0313]YSATGK[28.0313]WTK[28.0313]EYTLQTR	S	K	39	55	17	4	10K(28.0313), 1I(28.0313), 7K(28.0313)	sp|Q8VDC0|SYLM_MOUSE	Q8VDC0	SYLM_MOUSE	Lars2	Probable leucine--tRNA ligase, mitochondrial			2	1	1	2	1	2	1	2	19763916	14430904	18939114	17041552	16739253	18266230	16789908	22349412	19763916	14430904	18939114	17041552	16739253	18266230	16789908	22349412
LAQALGLPYSEVIEASPDGTER	LAQALGLPYSEVIEASPDGTER	R	L	385	406	22	2		sp|Q8VDC0|SYLM_MOUSE	Q8VDC0	SYLM_MOUSE	Lars2	Probable leucine--tRNA ligase, mitochondrial			2	0	2	2	1	0	1	0	0	0	0	7.96297e+06	5009207	0	0	0	0	0	0	7.96297e+06	5009207	0	0	0
LSGSAEFTGMTR	LSGSAEFTGMTR	R	Q	407	418	12	2		sp|Q8VDC0|SYLM_MOUSE	Q8VDC0	SYLM_MOUSE	Lars2	Probable leucine--tRNA ligase, mitochondrial			2	1	2	2	1	2	2	2	19653608	22241128	25268934	23225102	21236832	24558722	20976982	23930574	19653608	22241128	25268934	23225102	21236832	24558722	20976982	23930574
LWSLTTR	LWSLTTR	R	F	694	700	7	2		sp|Q8VDC0|SYLM_MOUSE	Q8VDC0	SYLM_MOUSE	Lars2	Probable leucine--tRNA ligase, mitochondrial			0	1	2	2	1	0	2	2	6.61925e+06	6.08947e+06	11674997	14185470	12378934	9986172	11716054	12148977	6.61925e+06	6.08947e+06	11674997	14185470	12378934	9986172	11716054	12148977
QDAFVALTR	QDAFVALTR	R	K	419	427	9	2		sp|Q8VDC0|SYLM_MOUSE	Q8VDC0	SYLM_MOUSE	Lars2	Probable leucine--tRNA ligase, mitochondrial			2	1	2	2	0	2	2	1	17307056	20181428	21705258	23812088	19416412	22932866	21750108	23163910	17307056	20181428	21705258	23812088	19416412	22932866	21750108	23163910
SGAKVEKKYLR	SGAK[28.0313]VEK[28.0313]K[28.0313]YLR	R	Q	228	238	11	3,4	4K(28.0313), 7K(28.0313), 8K(28.0313)	sp|Q8VDC0|SYLM_MOUSE	Q8VDC0	SYLM_MOUSE	Lars2	Probable leucine--tRNA ligase, mitochondrial			2	1	2	0	1	1	2	3	35048176	29740394	30009486	36305840	20243098	30185202	32626528	49436928	21079342	29740394	30009486	22259824	20243098	30185202	32626528	28873016
SGAKVEKKYLR	S[28.0313]GAKVEK[28.0313]K[28.0313]YLR	R	Q	228	238	11	3	1S(28.0313), 7K(28.0313), 8K(28.0313)	sp|Q8VDC0|SYLM_MOUSE	Q8VDC0	SYLM_MOUSE	Lars2	Probable leucine--tRNA ligase, mitochondrial			0	0	0	0	0	0	0	1	0	0	30009486	0	0	0	0	28235358	0	0	30009486	0	0	0	0	28235358
VGGHVTSNKLKDWLISR	VGGHVTSNK[28.0313]LK[28.0313]DWLISR	R	Q	434	450	17	4	11K(28.0313), 9K(28.0313)	sp|Q8VDC0|SYLM_MOUSE	Q8VDC0	SYLM_MOUSE	Lars2	Probable leucine--tRNA ligase, mitochondrial			0	0	1	0	2	2	1	0	0	20592280	16256565	0	11907595	14022632	12238022	13934409	0	20592280	16256565	0	11907595	14022632	12238022	13934409
VYTLSDTIAR	VYTLSDTIAR	R	F	103	112	10	2		sp|Q8VDC0|SYLM_MOUSE	Q8VDC0	SYLM_MOUSE	Lars2	Probable leucine--tRNA ligase, mitochondrial			2	1	2	2	1	2	2	2	26018918	20341072	16633672	16759752	16969836	17438626	15306237	22897870	26018918	20341072	16633672	16759752	16969836	17438626	15306237	22897870
AWDGQSFKENQPESPSAR	AWDGQSFK[28.0313]ENQPESPSAR	R	G	7	24	18	3	8K(28.0313)	sp|A2BE28|LAS1L_MOUSE	A2BE28	LAS1L_MOUSE	Las1l	Ribosomal biogenesis protein LAS1L			0	1	0	2	1	2	0	1	44774444	45117508	44993092	45440020	42166476	45485464	48108504	49717388	44774444	45117508	44993092	45440020	42166476	45485464	48108504	49717388
EALQGSAWQVSSEDVR	EALQGSAWQVSSEDVR	R	W	672	687	16	2		sp|A2BE28|LAS1L_MOUSE	A2BE28	LAS1L_MOUSE	Las1l	Ribosomal biogenesis protein LAS1L			2	1	2	2	1	2	2	2	31900178	32121880	32888980	34170740	28334378	35242388	29939198	33258920	31900178	32121880	32888980	34170740	28334378	35242388	29939198	33258920
ELLVSYEEEQFKVLEKHR	ELLVSYEEEQFK[28.0313]VLEK[28.0313]HR	R	H	255	272	18	3,4	12K(28.0313), 16K(28.0313)	sp|A2BE28|LAS1L_MOUSE	A2BE28	LAS1L_MOUSE	Las1l	Ribosomal biogenesis protein LAS1L			2	2	2	2	1	2	2	3	38666256	58052928	50263184	26003472	36577040	47478112	46487168	46914228	38666256	58052928	50263184	26003472	36577040	47478112	46487168	35742980
FSASQWEAR	FSASQWEAR	R	K	424	432	9	2		sp|A2BE28|LAS1L_MOUSE	A2BE28	LAS1L_MOUSE	Las1l	Ribosomal biogenesis protein LAS1L			2	1	2	1	1	2	2	2	30948878	28472082	44097144	37849792	29395606	34461284	50493824	36426704	30948878	28472082	44097144	37849792	29395606	34461284	50493824	36426704
FVNLISER	FVNLISER	R	K	107	114	8	2		sp|A2BE28|LAS1L_MOUSE	A2BE28	LAS1L_MOUSE	Las1l	Ribosomal biogenesis protein LAS1L			1	1	2	2	0	0	2	2	47634916	33534968	29008096	35730008	27639462	27450686	30701622	33630752	47634916	33534968	29008096	35730008	27639462	27450686	30701622	33630752
GIVVSWLSR	GIVVSWLSR	R	A	25	33	9	2		sp|A2BE28|LAS1L_MOUSE	A2BE28	LAS1L_MOUSE	Las1l	Ribosomal biogenesis protein LAS1L			0	0	0	2	0	1	1	0	6788758	9126514	0	7971951	0	4915422	8989263	5784994	6788758	9126514	0	7971951	0	4915422	8989263	5784994
GLHSQTFTQALLER	GLHSQTFTQALLER	R	M	372	385	14	3		sp|A2BE28|LAS1L_MOUSE	A2BE28	LAS1L_MOUSE	Las1l	Ribosomal biogenesis protein LAS1L			1	1	1	2	1	2	1	1	55099716	51093460	55451532	56322740	44442080	50484444	52093956	53550104	55099716	51093460	55451532	56322740	44442080	50484444	52093956	53550104
HKELYEKAR	HK[28.0313]ELYEK[28.0313]AR	R	E	246	254	9	3,4	2K(28.0313), 7K(28.0313)	sp|A2BE28|LAS1L_MOUSE	A2BE28	LAS1L_MOUSE	Las1l	Ribosomal biogenesis protein LAS1L			3	0	0	0	1	0	0	2	63076752	0	0	0	69053192	35548580	45512508	22735322	50258208	0	0	0	69053192	35548580	36241936	22735322
LGNELPLAVASTADLVR	LGNELPLAVASTADLVR	R	C	65	81	17	2		sp|A2BE28|LAS1L_MOUSE	A2BE28	LAS1L_MOUSE	Las1l	Ribosomal biogenesis protein LAS1L			2	1	2	3	1	2	2	3	33188426	26562560	41524100	39209940	38855604	39580020	61707540	43671780	33188426	26562560	41524100	39209940	38855604	39580020	61707540	43671780
LLYGMALVR	LLYGMALVR	R	F	98	106	9	2		sp|A2BE28|LAS1L_MOUSE	A2BE28	LAS1L_MOUSE	Las1l	Ribosomal biogenesis protein LAS1L			0	0	0	1	0	0	1	2	13831391	13742893	10580458	14748851	12898001	11667287	14759276	12489972	13831391	13742893	10580458	14748851	12898001	11667287	14759276	12489972
LPGQTEDPAELMLDNYDTMYLLDQPVIEHR	LPGQTEDPAELMLDNYDTMYLLDQPVIEHR	R	L	696	725	30	3		sp|A2BE28|LAS1L_MOUSE	A2BE28	LAS1L_MOUSE	Las1l	Ribosomal biogenesis protein LAS1L			2	1	2	1	1	2	2	1	0	0	0	0	0	0	0	0	0	0	0	0	0	0	0	0
MEVGAFSLAQGSSVFENTR	MEVGAFSLAQGSSVFENTR	R	T	647	665	19	2		sp|A2BE28|LAS1L_MOUSE	A2BE28	LAS1L_MOUSE	Las1l	Ribosomal biogenesis protein LAS1L			0	1	1	2	0	2	1	2	0	4538151	0	7.04202e+06	0	0	0	0	0	4538151	0	7.04202e+06	0	0	0	0
MFSELSTVGSTGIRPTYILR	MFSELSTVGSTGIRPTYILR	R	W	386	405	20	3		sp|A2BE28|LAS1L_MOUSE	A2BE28	LAS1L_MOUSE	Las1l	Ribosomal biogenesis protein LAS1L			3	1	3	2	2	3	3	2	57279808	0	0	0	58231748	39539384	58537132	0	57279808	0	0	0	58231748	39539384	58537132	0
QLEGSLKETWELDEDQLDAEDPEEEER	QLEGSLK[28.0313]ETWELDEDQLDAEDPEEEER	R	E	173	199	27	3	7K(28.0313)	sp|A2BE28|LAS1L_MOUSE	A2BE28	LAS1L_MOUSE	Las1l	Ribosomal biogenesis protein LAS1L			1	0	0	2	1	0	0	0	0	0	0	7241521	0	0	0	0	0	0	0	0	0	0	0	0
SNLPLKYLAQEVNIPDWIVELR	SNLPLK[28.0313]YLAQEVNIPDWIVELR	C	H	119	140	22	3	6K(28.0313)	sp|A2BE28|LAS1L_MOUSE	A2BE28	LAS1L_MOUSE	Las1l	Ribosomal biogenesis protein LAS1L			2	0	0	0	0	1	1	0	21436724	22642512	35013028	18138924	0	40259704	38939692	19557602	21436724	22642512	35013028	18138924	0	40259704	38939692	19557602
WASPQLLQVVFKAMGQVLPDEEQEKLLR	WASPQLLQVVFK[28.0313]AMGQVLPDEEQEK[28.0313]LLR	C	V	459	486	28	4	12K(28.0313), 25K(28.0313)	sp|A2BE28|LAS1L_MOUSE	A2BE28	LAS1L_MOUSE	Las1l	Ribosomal biogenesis protein LAS1L			1	0	1	1	0	1	2	2	22351744	19342764	34964248	21627454	27982526	34971860	24798980	22927476	22351744	19342764	34964248	21627454	27982526	34971860	24798980	22927476
WTVELIVANTKTGR	WTVELIVANTK[28.0313]TGR	R	N	406	419	14	3	11K(28.0313)	sp|A2BE28|LAS1L_MOUSE	A2BE28	LAS1L_MOUSE	Las1l	Ribosomal biogenesis protein LAS1L			0	0	0	0	0	0	0	1	0	0	0	0	0	0	0	0	0	0	0	0	0	0	0	0
AVYDYSAADEDEVSFQDGDTIVNVQQIDDGWMYGTVER	AVYDYSAADEDEVSFQDGDTIVNVQQIDDGWMYGTVER	R	T	211	248	38	3		sp|Q61792|LASP1_MOUSE	Q61792	LASP1_MOUSE	Lasp1	LIM and SH3 domain protein 1			0	0	0	0	0	1	0	0	0	0	0	0	0	0	0	0	0	0	0	0	0	0	0	0
GFSVVADTPELQR	GFSVVADTPELQR	K	I	97	109	13	2		sp|Q61792|LASP1_MOUSE	Q61792	LASP1_MOUSE	Lasp1	LIM and SH3 domain protein 1			1	0	2	2	1	0	0	0	12737796	20345966	16045484	24829354	10172170	11373505	11763129	9675356	12737796	20345966	16045484	24829354	10172170	11373505	11763129	9675356
HIPTSAPVYQQPQQQQMTSSYGGYKEPAAPVSIQR	HIPTSAPVYQQPQQQQMTSSYGGYKEPAAPVSIQR	H	S	165	199	35	4		sp|Q61792|LASP1_MOUSE	Q61792	LASP1_MOUSE	Lasp1	LIM and SH3 domain protein 1			1	1	2	1	0	0	0	0	0	14699062	12834060	18408022	12580977	8249053	0	0	0	14699062	12834060	18408022	12580977	8249053	0	0
HIPTSAPVYQQPQQQQMTSSYGGYKEPAAPVSIQR	HIPTSAPVYQQPQQQQMTSSYGGYK[28.0313]EPAAPVSIQR	H	S	165	199	35	3,4	25K(28.0313)	sp|Q61792|LASP1_MOUSE	Q61792	LASP1_MOUSE	Lasp1	LIM and SH3 domain protein 1			4	2	4	4	2	4	4	4	345026528	362595648	416767680	330592288	342703808	379388416	357526560	369864448	320772160	347183904	396833408	340564608	323571840	370816672	344488064	352847840
HIPTSAPVYQQPQQQQMTSSYGGYKEPAAPVSIQR	HIPTSAPVYQQPQQQQM[15.9949]TSSYGGYK[28.0313]EPAAPVSIQR	H	S	165	199	35	4	17M(15.9949), 25K(28.0313)	sp|Q61792|LASP1_MOUSE	Q61792	LASP1_MOUSE	Lasp1	LIM and SH3 domain protein 1			3	2	2	1	1	3	4	1	15054580	14576158	16106328	10762217	13082696	17891198	30945240	19280702	15054580	14576158	16106328	10762217	13082696	17891198	30945240	19280702
LKQQSELQSQVR	LK[28.0313]QQSELQSQVR	R	Y	74	85	12	2,3	2K(28.0313)	sp|Q61792|LASP1_MOUSE	Q61792	LASP1_MOUSE	Lasp1	LIM and SH3 domain protein 1			3	2	4	3	2	2	3	3	361936576	261393360	564086400	536048416	499905344	450873024	432348736	439334688	210487392	152769920	327464512	310125056	288205184	259816624	250951328	251292048
MGPSGGEGVEPER	MGPSGGEGVEPER	R	R	131	143	13	2		sp|Q61792|LASP1_MOUSE	Q61792	LASP1_MOUSE	Lasp1	LIM and SH3 domain protein 1			0	0	0	2	0	0	0	2	0	0	0	143345312	0	0	0	71023432	0	0	0	143345312	0	0	0	71023432
MGPSGGEGVEPERR	MGPSGGEGVEPERR	R	E	131	144	14	2,3		sp|Q61792|LASP1_MOUSE	Q61792	LASP1_MOUSE	Lasp1	LIM and SH3 domain protein 1			0	0	0	4	0	0	0	2	0	0	0	171123712	0	0	0	102037304	0	0	0	118200576	0	0	0	73841944
NAHYPKQSFTMVADTPENLR	NAHYPK[28.0313]QSFTMVADTPENLR	C	L	54	73	20	3,4	6K(28.0313)	sp|Q61792|LASP1_MOUSE	Q61792	LASP1_MOUSE	Lasp1	LIM and SH3 domain protein 1			2	1	2	2	2	2	2	2	61038072	51396064	51999724	64053748	52345216	52971756	60051864	76531320	61038072	51396064	51999724	64053748	52345216	52971756	60051864	76531320
QSFTMVADTPENLR	QSFTMVADTPENLR	K	L	60	73	14	2		sp|Q61792|LASP1_MOUSE	Q61792	LASP1_MOUSE	Lasp1	LIM and SH3 domain protein 1			0	1	0	1	0	0	0	0	0	9676295	10772932	10321172	5888090	0	5461345	7668813	0	9676295	10772932	10321172	5888090	0	5461345	7668813
QSFTMVADTPENLR	Q[-17.0265]SFTM[15.9949]VADTPENLR	K	L	60	73	14	2	1Q(-17.0265), 5M(15.9949)	sp|Q61792|LASP1_MOUSE	Q61792	LASP1_MOUSE	Lasp1	LIM and SH3 domain protein 1			0	0	1	0	0	0	0	0	0	0	0	0	0	0	0	0	0	0	0	0	0	0	0	0
SVVADTPELQR	SVVADTPELQR	F	I	99	109	11	2		sp|Q61792|LASP1_MOUSE	Q61792	LASP1_MOUSE	Lasp1	LIM and SH3 domain protein 1			0	0	2	2	1	0	2	2	13048603	8508465	38939068	32329970	22281038	12677642	23254722	29808080	13048603	8508465	38939068	32329970	22281038	12677642	23254722	29808080
TMVADTPENLR	TMVADTPENLR	F	L	63	73	11	2		sp|Q61792|LASP1_MOUSE	Q61792	LASP1_MOUSE	Lasp1	LIM and SH3 domain protein 1			2	1	2	2	1	2	2	2	60374496	38017228	170745280	145680000	111878384	48301244	91965944	80088280	60374496	38017228	170745280	145680000	111878384	48301244	91965944	80088280
TMVADTPENLR	TM[15.9949]VADTPENLR	F	L	63	73	11	2	2M(15.9949)	sp|Q61792|LASP1_MOUSE	Q61792	LASP1_MOUSE	Lasp1	LIM and SH3 domain protein 1			0	0	2	2	1	0	2	1	7.265e+06	0	20924152	18886184	12682425	0	0	9149491	7.265e+06	0	20924152	18886184	12682425	0	0	9149491
TSSYGGYKEPAAPVSIQR	TSSYGGYK[28.0313]EPAAPVSIQR	M	S	182	199	18	3	8K(28.0313)	sp|Q61792|LASP1_MOUSE	Q61792	LASP1_MOUSE	Lasp1	LIM and SH3 domain protein 1			0	0	1	0	0	1	1	0	0	0	0	0	0	0	0	0	0	0	0	0	0	0	0	0
AAAQTYSLARQVWPGPQMDTAPNKSFER	AAAQTYSLARQVWPGPQMDTAPNK[28.0313]SFER	S	K	54	81	28	3	24K(28.0313)	sp|Q9JHL0|NTAL_MOUSE	Q9JHL0	NTAL_MOUSE	Lat2	Linker for activation of T-cells family member 2			0	0	0	0	0	0	1	0	0	0	0	0	0	0	0	0	0	0	0	0	0	0	0	0
KPSTPESGVEDFEDYQNSVSIHQWR	K[28.0313]PSTPESGVEDFEDYQNSVSIHQWR	C	E	146	170	25	4	1K(28.0313)	sp|Q9JHL0|NTAL_MOUSE	Q9JHL0	NTAL_MOUSE	Lat2	Linker for activation of T-cells family member 2			0	0	0	1	0	0	1	0	0	0	10829255	6.73259e+06	0	7.82097e+06	0	7704505	0	0	10829255	6.73259e+06	0	7.82097e+06	0	7704505
QENAQSSAAAQTYSLAR	QENAQSSAAAQTYSLAR	R	Q	47	63	17	2		sp|Q9JHL0|NTAL_MOUSE	Q9JHL0	NTAL_MOUSE	Lat2	Linker for activation of T-cells family member 2			2	1	2	2	1	2	2	2	36449292	41824456	39243340	36703904	33066782	38419708	31789518	37677180	36449292	41824456	39243340	36703904	33066782	38419708	31789518	37677180
QVWPGPQMDTAPNKSFER	QVWPGPQMDTAPNK[28.0313]SFER	R	K	64	81	18	3	14K(28.0313)	sp|Q9JHL0|NTAL_MOUSE	Q9JHL0	NTAL_MOUSE	Lat2	Linker for activation of T-cells family member 2			2	1	2	3	1	2	2	2	38022312	47372800	46513584	42545060	39339936	45160960	54233832	49617488	38022312	47372800	46513584	42545060	39339936	45160960	54233832	49617488
ASHSANSQPSATTVTAITPAPIQQPVKSMR	ASHSANSQPSATTVTAITPAPIQQPVK[28.0313]SMR	R	V	472	501	30	4	27K(28.0313)	sp|Q8BYR2|LATS1_MOUSE	Q8BYR2	LATS1_MOUSE	Lats1	Serine/threonine-protein kinase LATS1			1	0	0	0	0	0	0	0	0	0	0	0	0	0	0	0	0	0	0	0	0	0	0	0
KKDVLLR	K[28.0313]K[28.0313]DVLLR	R	N	737	743	7	2	1K(28.0313), 2K(28.0313)	sp|Q8BYR2|LATS1_MOUSE	Q8BYR2	LATS1_MOUSE	Lats1	Serine/threonine-protein kinase LATS1			1	1	0	0	0	0	0	0	0	47389536	0	0	0	0	40614124	0	0	47389536	0	0	0	0	40614124	0
NSLLPFANETSSSR	NSLLPFANETSSSR	R	S	83	96	14	2		sp|Q8BYR2|LATS1_MOUSE	Q8BYR2	LATS1_MOUSE	Lats1	Serine/threonine-protein kinase LATS1			0	0	0	1	0	0	0	0	0	0	0	0	0	0	0	0	0	0	0	0	0	0	0	0
YSGNMEYVISR	YSGNMEYVISR	R	I	277	287	11	2		sp|Q8BYR2|LATS1_MOUSE	Q8BYR2	LATS1_MOUSE	Lats1	Serine/threonine-protein kinase LATS1			0	0	0	0	0	0	0	1	0	0	0	0	0	0	0	0	0	0	0	0	0	0	0	0
EELSPASSGNAVYDFFIGR	EELSPASSGNAVYDFFIGR	R	E	365	383	19	2		sp|Q3U9G9|LBR_MOUSE	Q3U9G9	LBR_MOUSE	Lbr	Delta(14)-sterol reductase LBR			2	1	2	2	1	2	2	2	42049952	0	0	0	17681688	31145960	32045854	0	42049952	0	0	0	17681688	31145960	32045854	0
EEVKAKEIESEEQNLVTKGPAPLGTFQVTTPQR	EEVK[28.0313]AK[28.0313]EIESEEQNLVTK[28.0313]GPAPLGTFQVTTPQR	R	K	183	215	33	4,5	18K(28.0313), 4K(28.0313), 6K(28.0313)	sp|Q3U9G9|LBR_MOUSE	Q3U9G9	LBR_MOUSE	Lbr	Delta(14)-sterol reductase LBR			4	0	4	4	2	4	2	4	100121360	63561168	93438368	68491552	68384072	230939232	72429808	55658656	66280112	41723000	57559176	45474916	44027880	146136384	47029568	35044304
EIESEEQNLVTKGPAPLGTFQVTTPQR	EIESEEQNLVTK[28.0313]GPAPLGTFQVTTPQR	K	K	189	215	27	3	12K(28.0313)	sp|Q3U9G9|LBR_MOUSE	Q3U9G9	LBR_MOUSE	Lbr	Delta(14)-sterol reductase LBR			2	1	2	2	0	0	0	0	0	0	0	7477604	0	0	0	0	0	0	0	0	0	0	0	0
GPAPLGTFQVTTPQR	GPAPLGTFQVTTPQR	K	K	201	215	15	2		sp|Q3U9G9|LBR_MOUSE	Q3U9G9	LBR_MOUSE	Lbr	Delta(14)-sterol reductase LBR			0	0	0	1	1	0	0	0	12996956	14925270	12023811	18558306	12376861	13703012	16203099	0	12996956	14925270	12023811	18558306	12376861	13703012	16203099	0
IILSTEDR	IILSTEDR	R	Y	163	170	8	2		sp|Q3U9G9|LBR_MOUSE	Q3U9G9	LBR_MOUSE	Lbr	Delta(14)-sterol reductase LBR			1	0	0	1	1	1	0	0	61494736	0	106560384	262543344	117287184	58895008	102046576	100169832	61494736	0	106560384	262543344	117287184	58895008	102046576	100169832
KFVEGEVVR	K[28.0313]FVEGEVVR	R	G	5	13	9	2	1K(28.0313)	sp|Q3U9G9|LBR_MOUSE	Q3U9G9	LBR_MOUSE	Lbr	Delta(14)-sterol reductase LBR			2	1	2	2	1	2	2	2	216006336	135476896	384360096	354826496	325875872	253670336	240587312	183733360	216006336	135476896	384360096	354826496	325875872	253670336	240587312	183733360
REEVKAKEIESEEQNLVTKGPAPLGTFQVTTPQR	REEVK[28.0313]AK[28.0313]EIESEEQNLVTK[28.0313]GPAPLGTFQVTTPQR	R	K	182	215	34	5,6	19K(28.0313), 5K(28.0313), 7K(28.0313)	sp|Q3U9G9|LBR_MOUSE	Q3U9G9	LBR_MOUSE	Lbr	Delta(14)-sterol reductase LBR			5	2	4	5	2	4	4	4	227786016	165923728	178497968	71965360	145926432	246770096	173126512	118610752	139988864	99913776	108781784	43810856	89080904	150684720	106391552	71870720
TSTGKSLLVSGWWGFVR	TSTGK[28.0313]SLLVSGWWGFVR	H	H	539	555	17	3	5K(28.0313)	sp|Q3U9G9|LBR_MOUSE	Q3U9G9	LBR_MOUSE	Lbr	Delta(14)-sterol reductase LBR			2	1	2	1	1	1	2	1	11766774	0	14284112	8020587	0	14844692	0	0	11766774	0	14284112	8020587	0	14844692	0	0
YIVTQYSLRPR	YIVTQYSLRPR	R	R	171	181	11	2,3		sp|Q3U9G9|LBR_MOUSE	Q3U9G9	LBR_MOUSE	Lbr	Delta(14)-sterol reductase LBR			2	1	2	2	1	3	3	2	314366400	299195744	288710624	322311552	312720704	309967584	295446176	239890512	314366400	299195744	288710624	322311552	312720704	309967584	295446176	239890512
TTGFTFVVDR	TTGFTFVVDR	R	L	197	206	10	2		sp|Q3UN02|LCLT1_MOUSE	Q3UN02	LCLT1_MOUSE	Lclat1	Lysocardiolipin acyltransferase 1			1	0	0	1	0	0	1	0	0	0	0	0	0	0	10509543	0	0	0	0	0	0	0	0	0
VVITGDAFVPGER	VVITGDAFVPGER	R	S	66	78	13	2		sp|Q3UN02|LCLT1_MOUSE	Q3UN02	LCLT1_MOUSE	Lclat1	Lysocardiolipin acyltransferase 1			0	0	0	0	1	0	0	0	0	0	0	0	0	0	0	0	0	0	0	0	0	0	0	0
AAVWEVDFPDVSR	AAVWEVDFPDVSR	R	L	108	120	13	2		sp|Q8BYR1|TYW4_MOUSE	Q8BYR1	TYW4_MOUSE	Lcmt2	tRNA wybutosine-synthesizing protein 4			0	1	1	1	1	0	1	3	0	4.15853e+06	0	3.72273e+06	0	0	4358635	4.44904e+06	0	4.15853e+06	0	3.72273e+06	0	0	4358635	4.44904e+06
SALDLNEFYR	SALDLNEFYR	C	R	267	276	10	2		sp|Q8BYR1|TYW4_MOUSE	Q8BYR1	TYW4_MOUSE	Lcmt2	tRNA wybutosine-synthesizing protein 4			1	0	0	0	0	0	0	0	0	0	0	0	0	0	0	0	0	0	0	0	0	0	0	0
YGHASALLSPGVIFSAGGFGEQEGR	YGHASALLSPGVIFSAGGFGEQEGR	R	H	358	382	25	3		sp|Q8BYR1|TYW4_MOUSE	Q8BYR1	TYW4_MOUSE	Lcmt2	tRNA wybutosine-synthesizing protein 4			1	1	1	1	1	2	2	0	5.35799e+06	0	0	4955735	5.42378e+06	5.23183e+06	0	4.07178e+06	5.35799e+06	0	0	4955735	5.42378e+06	5.23183e+06	0	4.07178e+06
AECMLQQAER	AEC[57.0214]MLQQAER	R	L	334	343	10	2	3C(57.0214)	sp|Q61233|PLSL_MOUSE	Q61233	PLSL_MOUSE	Lcp1	Plastin-2			2	1	2	4	1	1	2	2	12854540	0	27426926	187446512	19877264	12577625	21284442	85515208	12854540	0	27426926	187446512	19877264	12577625	21284442	85515208
AECMLQQAER	AEC[57.0214]M[15.9949]LQQAER	R	L	334	343	10	2	3C(57.0214), 4M(15.9949)	sp|Q61233|PLSL_MOUSE	Q61233	PLSL_MOUSE	Lcp1	Plastin-2			0	0	0	2	0	0	0	0	0	0	0	24207800	0	0	0	9128336	0	0	0	24207800	0	0	0	9128336
AIGGTSEQSSVGTQHSYSEEEKYAFVNWINKALENDPDCR	AIGGTSEQSSVGTQHSYSEEEK[28.0313]YAFVNWINK[28.0313]ALENDPDC[57.0214]R	C	H	102	141	40	5	22K(28.0313), 31K(28.0313), 39C(57.0214)	sp|Q61233|PLSL_MOUSE	Q61233	PLSL_MOUSE	Lcp1	Plastin-2			2	1	2	2	1	2	2	2	84566288	51891260	91302968	28244196	0	74948032	197836192	94870512	84566288	51891260	91302968	28244196	0	74948032	197836192	94870512
AKFSLVGIAGQDLNEGNR	AK[28.0313]FSLVGIAGQDLNEGNR	Q	T	471	488	18	3	2K(28.0313)	sp|Q61233|PLSL_MOUSE	Q61233	PLSL_MOUSE	Lcp1	Plastin-2			1	1	2	0	1	1	0	0	9220695	10685515	7715224	6.55454e+06	7.56056e+06	8884308	7.10644e+06	9038141	9220695	10685515	7715224	6.55454e+06	7.56056e+06	8884308	7.10644e+06	9038141
ANLFNKYPALHKPENQDIDWGALEGETR	ANLFNK[28.0313]YPALHK[28.0313]PENQDIDWGALEGETR	I	E	368	395	28	4	12K(28.0313), 6K(28.0313)	sp|Q61233|PLSL_MOUSE	Q61233	PLSL_MOUSE	Lcp1	Plastin-2			1	1	0	0	0	1	0	0	0	0	0	0	0	0	0	0	0	0	0	0	0	0	0	0
AYYHLLEQVAPKGDEEGIPAVVIDMSGLR	AYYHLLEQVAPK[28.0313]GDEEGIPAVVIDMSGLR	K	E	298	326	29	4	12K(28.0313)	sp|Q61233|PLSL_MOUSE	Q61233	PLSL_MOUSE	Lcp1	Plastin-2			0	1	0	0	0	0	1	0	0	0	0	0	0	0	0	0	0	0	0	0	0	0	0	0
DSKAYYHLLEQVAPKGDEEGIPAVVIDMSGLR	DSK[28.0313]AYYHLLEQVAPK[28.0313]GDEEGIPAVVIDMSGLR	K	E	295	326	32	4	15K(28.0313), 3K(28.0313)	sp|Q61233|PLSL_MOUSE	Q61233	PLSL_MOUSE	Lcp1	Plastin-2			0	0	2	1	0	0	0	0	0	0	56763232	70676776	0	0	0	0	0	0	56763232	70676776	0	0	0	0
DSKAYYHLLEQVAPKGDEEGIPAVVIDMSGLR	D[28.0313]SK[28.0313]AYYHLLEQVAPKGDEEGIPAVVIDMSGLR	K	E	295	326	32	4	1D(28.0313), 3K(28.0313)	sp|Q61233|PLSL_MOUSE	Q61233	PLSL_MOUSE	Lcp1	Plastin-2			1	0	0	0	0	0	0	0	54319720	0	0	64535908	0	0	0	0	54319720	0	0	64535908	0	0	0	0
EEGIPAVVIDMSGLR	E[28.0313]EGIPAVVIDMSGLR	D	E	312	326	15	2	1E(28.0313)	sp|Q61233|PLSL_MOUSE	Q61233	PLSL_MOUSE	Lcp1	Plastin-2			1	0	0	1	0	0	0	0	0	0	0	0	0	0	0	0	0	0	0	0	0	0	0	0
EGESLEDLMKLSPEELLLR	EGESLEDLMKLSPEELLLR	R	W	254	272	19	3		sp|Q61233|PLSL_MOUSE	Q61233	PLSL_MOUSE	Lcp1	Plastin-2			2	1	2	0	0	1	1	1	16648030	19480118	16254557	20705074	13661945	14612359	8.20115e+06	12293654	16648030	19480118	16254557	20705074	13661945	14612359	8.20115e+06	12293654
EGESLEDLMKLSPEELLLR	EGESLEDLMK[28.0313]LSPEELLLR	R	W	254	272	19	2,3	10K(28.0313)	sp|Q61233|PLSL_MOUSE	Q61233	PLSL_MOUSE	Lcp1	Plastin-2			7	3	6	3	2	6	6	6	1417982980	1069580930	1194231940	981439680	1245366270	1109994500	1252051200	854598270	1417982980	1069580930	1194231940	981439680	1245366270	1227940350	983946430	931842300
EGESLEDLMKLSPEELLLR	EGESLEDLM[15.9949]K[28.0313]LSPEELLLR	R	W	254	272	19	3	10K(28.0313), 9M(15.9949)	sp|Q61233|PLSL_MOUSE	Q61233	PLSL_MOUSE	Lcp1	Plastin-2			1	1	2	2	1	2	1	2	40579500	33565636	36378656	27574206	24589974	29856430	569123650	94340344	40579500	33565636	36378656	27574206	24589974	29856430	569123650	94340344
EGESLEDLMKLSPEELLLR	E[-18.0106]GESLEDLMK[28.0313]LSPEELLLR	R	W	254	272	19	2	10K(28.0313), 1E(-18.0106)	sp|Q61233|PLSL_MOUSE	Q61233	PLSL_MOUSE	Lcp1	Plastin-2			0	0	0	1	1	1	1	2	7998464	3.4332e+06	6877565	4768258	7198592	9966935	7119086	4995586	7998464	3.4332e+06	6877565	4768258	7198592	9966935	7119086	4995586
EGESLEDLMKLSPEELLLR	E[-18.0106]GESLEDLM[15.9949]KLSPEELLLR	R	W	254	272	19	3	1E(-18.0106), 9M(15.9949)	sp|Q61233|PLSL_MOUSE	Q61233	PLSL_MOUSE	Lcp1	Plastin-2			0	0	0	0	0	0	1	0	0	0	0	0	0	0	0	0	0	0	0	0	0	0	0	0
EQVAPKGDEEGIPAVVIDMSGLR	EQVAPK[28.0313]GDEEGIPAVVIDMSGLR	L	E	304	326	23	3	6K(28.0313)	sp|Q61233|PLSL_MOUSE	Q61233	PLSL_MOUSE	Lcp1	Plastin-2			0	0	0	1	0	0	0	0	0	0	0	0	0	0	0	0	0	0	0	0	0	0	0	0
EQVAPKGDEEGIPAVVIDMSGLR	E[-18.0106]QVAPK[28.0313]GDEEGIPAVVIDMSGLR	L	E	304	326	23	3	1E(-18.0106), 6K(28.0313)	sp|Q61233|PLSL_MOUSE	Q61233	PLSL_MOUSE	Lcp1	Plastin-2			1	0	1	0	0	0	0	0	0	0	0	0	0	0	0	0	0	0	0	0	0	0	0	0
FSLVGIAGQDLNEGNR	FSLVGIAGQDLNEGNR	K	T	473	488	16	2		sp|Q61233|PLSL_MOUSE	Q61233	PLSL_MOUSE	Lcp1	Plastin-2			2	1	2	2	1	3	2	3	38507808	68425792	91461000	66919856	45186564	51810220	43440928	37311064	38507808	68425792	91461000	66919856	45186564	51810220	43440928	37311064
FSTDIKDSKAYYHLLEQVAPKGDEEGIPAVVIDMSGLR	FSTDIK[28.0313]DSK[28.0313]AYYHLLEQVAPK[28.0313]GDEEGIPAVVIDMSGLR	N	E	289	326	38	6	21K(28.0313), 6K(28.0313), 9K(28.0313)	sp|Q61233|PLSL_MOUSE	Q61233	PLSL_MOUSE	Lcp1	Plastin-2			0	0	0	0	0	1	0	0	0	0	0	0	0	0	0	0	0	0	0	0	0	0	0	0
GDEEGIPAVVIDMSGLR	GDEEGIPAVVIDMSGLR	K	E	310	326	17	2		sp|Q61233|PLSL_MOUSE	Q61233	PLSL_MOUSE	Lcp1	Plastin-2			0	0	1	0	0	0	1	0	68965472	79888168	75955408	85915416	0	45525624	41213376	53435488	68965472	79888168	75955408	85915416	0	45525624	41213376	53435488
GLKSTEVAKTFR	GLK[28.0313]STEVAK[28.0313]TFR	H	K	80	91	12	3	3K(28.0313), 9K(28.0313)	sp|Q61233|PLSL_MOUSE	Q61233	PLSL_MOUSE	Lcp1	Plastin-2			1	0	0	0	0	0	0	0	0	0	0	0	0	0	0	0	0	0	0	0	0	0	0	0
GNPKLNLAFIANLFNKYPALHKPENQDIDWGALEGETR	GNPKLNLAFIANLFNK[28.0313]YPALHK[28.0313]PENQDIDWGALEGETR	R	E	358	395	38	5,6	16K(28.0313), 22K(28.0313)	sp|Q61233|PLSL_MOUSE	Q61233	PLSL_MOUSE	Lcp1	Plastin-2			0	0	1	1	0	0	0	0	110941320	0	120224944	134969824	48137964	0	78526080	119312472	110941320	0	120224944	134969824	48137964	0	78526080	119312472
GNPKLNLAFIANLFNKYPALHKPENQDIDWGALEGETR	GNPK[28.0313]LNLAFIANLFNKYPALHK[28.0313]PENQDIDWGALEGETR	R	E	358	395	38	5,6	22K(28.0313), 4K(28.0313)	sp|Q61233|PLSL_MOUSE	Q61233	PLSL_MOUSE	Lcp1	Plastin-2			0	1	1	2	0	0	0	2	160403376	105686776	141882432	134969824	0	97644152	0	146374128	160403376	105686776	116028200	134969824	0	97644152	0	119639432
GNPKLNLAFIANLFNKYPALHKPENQDIDWGALEGETR	GNPK[28.0313]LNLAFIANLFNK[28.0313]YPALHKPENQDIDWGALEGETR	R	E	358	395	38	5	16K(28.0313), 4K(28.0313)	sp|Q61233|PLSL_MOUSE	Q61233	PLSL_MOUSE	Lcp1	Plastin-2			2	0	1	0	0	2	1	0	160403376	0	93612448	0	0	97644152	78526080	0	160403376	0	93612448	0	0	97644152	78526080	0
GNPKLNLAFIANLFNKYPALHKPENQDIDWGALEGETR	GNPK[28.0313]LNLAFIANLFNK[28.0313]YPALHK[28.0313]PENQDIDWGALEGETR	R	E	358	395	38	4,5,6	16K(28.0313), 22K(28.0313), 4K(28.0313)	sp|Q61233|PLSL_MOUSE	Q61233	PLSL_MOUSE	Lcp1	Plastin-2			5	3	7	8	3	6	5	8	7629811200	4726715400	5451057200	4842994700	2331722500	6969664000	4704596500	7749481000	6785662000	4053191680	4816812000	4001876220	1975077380	5891518500	3862039040	6464587800
GNPKLNLAFIANLFNKYPALHKPENQDIDWGALEGETR	G[28.0313]NPKLNLAFIANLFNKYPALHK[28.0313]PENQDIDWGALEGETR	R	E	358	395	38	6	1G(28.0313), 22K(28.0313)	sp|Q61233|PLSL_MOUSE	Q61233	PLSL_MOUSE	Lcp1	Plastin-2			0	0	0	1	0	0	0	0	0	0	0	0	0	0	0	0	0	0	0	0	0	0	0	0
GNPKLNLAFIANLFNKYPALHKPENQDIDWGALEGETR	G[28.0313]NPKLNLAFIANLFNK[28.0313]YPALHK[28.0313]PENQDIDWGALEGETR	R	E	358	395	38	5	16K(28.0313), 1G(28.0313), 22K(28.0313)	sp|Q61233|PLSL_MOUSE	Q61233	PLSL_MOUSE	Lcp1	Plastin-2			0	0	0	0	0	0	0	1	0	0	0	0	0	0	0	0	0	0	0	0	0	0	0	0
GSVSDEEMMELR	GSVSDEEMMELR	R	E	4	15	12	2		sp|Q61233|PLSL_MOUSE	Q61233	PLSL_MOUSE	Lcp1	Plastin-2			2	1	2	4	1	2	2	2	101163440	63952968	1031069950	1674214400	139140992	103231344	433579040	689120130	101163440	63952968	1031069950	1674214400	139140992	103231344	433579040	689120130
GSVSDEEMMELR	GSVSDEEMM[15.9949]ELR	R	E	4	15	12	2	9M(15.9949)	sp|Q61233|PLSL_MOUSE	Q61233	PLSL_MOUSE	Lcp1	Plastin-2			0	0	3	3	0	0	3	4	0	0	64044384	166876912	0	0	25770052	50878660	0	0	64044384	166876912	0	0	25770052	50878660
GSVSDEEMMELR	GSVSDEEM[15.9949]MELR	R	E	4	15	12	2	8M(15.9949)	sp|Q61233|PLSL_MOUSE	Q61233	PLSL_MOUSE	Lcp1	Plastin-2			0	0	3	3	0	0	2	2	0	0	67939824	100272256	0	0	23819478	27830032	0	0	67939824	100272256	0	0	23819478	27830032
GSVSDEEMMELR	GSVSDEEM[15.9949]M[15.9949]ELR	R	E	4	15	12	2	8M(15.9949), 9M(15.9949)	sp|Q61233|PLSL_MOUSE	Q61233	PLSL_MOUSE	Lcp1	Plastin-2			0	0	2	5	0	0	0	0	0	0	13019470	17256810	0	0	0	0	0	0	13019470	17256810	0	0	0	0
HKPENQDIDWGALEGETR	HK[28.0313]PENQDIDWGALEGETR	L	E	378	395	18	3,4	2K(28.0313)	sp|Q61233|PLSL_MOUSE	Q61233	PLSL_MOUSE	Lcp1	Plastin-2			4	1	2	0	1	4	0	0	26369184	33426386	37305976	0	12872469	35183160	26284384	0	14361235	18183874	20245536	0	13152678	18906364	13936815	0
HVIPMNPNTDDLFNAVGDGIVLCKMINLSVPDTIDER	HVIPMNPNTDDLFNAVGDGIVLC[57.0214]K[28.0313]MINLSVPDTIDER	R	T	142	178	37	4	23C(57.0214), 24K(28.0313)	sp|Q61233|PLSL_MOUSE	Q61233	PLSL_MOUSE	Lcp1	Plastin-2			2	1	2	2	1	2	2	2	34626444	41943308	39464148	30053740	32537962	41491220	47265612	32859422	34626444	41943308	39464148	30053740	32537962	41491220	47265612	32859422
IANLFNKYPALHKPENQDIDWGALEGETR	IANLFNK[28.0313]YPALHK[28.0313]PENQDIDWGALEGETR	F	E	367	395	29	4,5	13K(28.0313), 7K(28.0313)	sp|Q61233|PLSL_MOUSE	Q61233	PLSL_MOUSE	Lcp1	Plastin-2			4	2	3	4	2	4	3	4	92338608	135772096	144557760	63223576	62868288	167497152	74640408	50074008	79377280	118535984	136770016	63223576	58643844	108201496	74640408	42127520
IKVPVDWNR	IK[28.0313]VPVDWNR	K	V	433	441	9	2,3	2K(28.0313)	sp|Q61233|PLSL_MOUSE	Q61233	PLSL_MOUSE	Lcp1	Plastin-2			2	2	4	4	2	3	2	4	32983992	33449296	27446554	33740688	25069460	27678012	13503951	23681390	20100756	21640772	17736054	21742830	16193349	17554236	13503951	14886844
ITNFSTDIKDSKAYYHLLEQVAPKGDEEGIPAVVIDMSGLR	ITNFSTDIK[28.0313]DSK[28.0313]AYYHLLEQVAPK[28.0313]GDEEGIPAVVIDMSGLR	K	E	286	326	41	6	12K(28.0313), 24K(28.0313), 9K(28.0313)	sp|Q61233|PLSL_MOUSE	Q61233	PLSL_MOUSE	Lcp1	Plastin-2			0	0	1	0	0	0	1	0	0	0	62777480	0	0	0	0	0	0	0	0	0	0	0	0	0
KMINLSVPDTIDER	K[28.0313]MINLSVPDTIDER	C	T	165	178	14	2,3	1K(28.0313)	sp|Q61233|PLSL_MOUSE	Q61233	PLSL_MOUSE	Lcp1	Plastin-2	Pls3	sp|Q99K51|PLST_MOUSE	4	2	4	3	2	3	5	6	1084716930	1162613630	1218220670	1229913730	1105071870	1051007940	1197081980	1191254660	975545730	1048985660	1143799420	1251381120	996291200	975848510	1136791680	1102865020
KMINLSVPDTIDER	K[28.0313]M[15.9949]INLSVPDTIDER	C	T	165	178	14	2,3	1K(28.0313), 2M(15.9949)	sp|Q61233|PLSL_MOUSE	Q61233	PLSL_MOUSE	Lcp1	Plastin-2	Pls3	sp|Q99K51|PLST_MOUSE	4	2	4	2	2	4	5	4	135859744	107511952	64102520	124248920	84168016	145472800	162195728	131430000	135859744	107511952	64102520	124248920	84168016	145472800	162195728	131430000
LAFIANLFNKYPALHKPENQDIDWGALEGETR	LAFIANLFNK[28.0313]YPALHK[28.0313]PENQDIDWGALEGETR	N	E	364	395	32	4,5	10K(28.0313), 16K(28.0313)	sp|Q61233|PLSL_MOUSE	Q61233	PLSL_MOUSE	Lcp1	Plastin-2			5	3	4	3	2	6	4	4	169528288	99661600	239946080	187057984	346150720	192678000	412906624	61166472	90151056	52401392	127580896	98532912	182609904	101259608	219430480	62211848
LLEQVAPKGDEEGIPAVVIDMSGLR	LLEQVAPK[28.0313]GDEEGIPAVVIDMSGLR	H	E	302	326	25	3	8K(28.0313)	sp|Q61233|PLSL_MOUSE	Q61233	PLSL_MOUSE	Lcp1	Plastin-2			1	1	1	3	1	2	1	1	83575416	115922344	256778112	170571168	139197792	299728736	175599952	210144816	83575416	115922344	256778112	170571168	139197792	299728736	175599952	210144816
LMGKGMKR	LMGK[28.0313]GMK[28.0313]R	C	-	619	626	8	2,3	4K(28.0313), 7K(28.0313)	sp|Q61233|PLSL_MOUSE	Q61233	PLSL_MOUSE	Lcp1	Plastin-2			4	2	2	4	2	2	4	4	748323070	880531900	334492352	278418112	572035330	470547008	469656192	743034110	501462240	587663940	241230560	197057568	417407456	324012512	317780256	450629920
LNLAFIANLFNKYPALHKPENQDIDWGALEGETR	LNLAFIANLFNK[28.0313]YPALHK[28.0313]PENQDIDWGALEGETR	K	E	362	395	34	5	12K(28.0313), 18K(28.0313)	sp|Q61233|PLSL_MOUSE	Q61233	PLSL_MOUSE	Lcp1	Plastin-2			1	1	1	2	1	1	0	1	0	15017755	35555712	0	0	0	0	0	0	15017755	35555712	0	0	0	0	0
LPLPGYR	LPLPGYR	C	V	43	49	7	2		sp|Q61233|PLSL_MOUSE	Q61233	PLSL_MOUSE	Lcp1	Plastin-2			1	1	2	2	1	2	0	2	1100665090	1108495490	1154507010	1253652740	1152931840	1040563900	1108832000	1233561600	1100665090	1108495490	1154507010	1253652740	1152931840	1040563900	1108832000	1233561600
LSPEELLLR	LSPEELLLR	K	W	264	272	9	2		sp|Q61233|PLSL_MOUSE	Q61233	PLSL_MOUSE	Lcp1	Plastin-2	Pls1, Pls3	sp|Q3V0K9|PLSI_MOUSE, sp|Q99K51|PLST_MOUSE	2	1	2	2	1	2	2	2	32821636	33382056	25034088	35353608	27201432	22813754	23185262	18968852	32821636	33382056	25034088	35353608	27201432	22813754	23185262	18968852
LSVPDTIDER	LSVPDTIDER	N	T	169	178	10	2		sp|Q61233|PLSL_MOUSE	Q61233	PLSL_MOUSE	Lcp1	Plastin-2	Pls3	sp|Q99K51|PLST_MOUSE	0	0	0	2	0	0	1	0	0	0	23105296	17016984	19756656	0	18207438	14853719	0	0	23105296	17016984	19756656	0	18207438	14853719
MINLSVPDTIDER	MINLSVPDTIDER	K	T	166	178	13	2		sp|Q61233|PLSL_MOUSE	Q61233	PLSL_MOUSE	Lcp1	Plastin-2	Pls3	sp|Q99K51|PLST_MOUSE	1	1	2	0	1	2	3	2	57775000	62756620	74169576	88467984	56146448	71524160	65552548	64468764	57775000	62756620	74169576	88467984	56146448	71524160	65552548	64468764
NEALIALLR	NEALIALLR	R	E	245	253	9	2		sp|Q61233|PLSL_MOUSE	Q61233	PLSL_MOUSE	Lcp1	Plastin-2			5	2	2	3	2	3	4	6	549904900	650112640	730826690	514624032	569857340	633611780	721823040	744983100	549904900	650112640	730826690	514624032	569857340	633611780	721823040	744983100
NFSTDIKDSKAYYHLLEQVAPKGDEEGIPAVVIDMSGLR	NFSTDIK[28.0313]DSK[28.0313]AYYHLLEQVAPK[28.0313]GDEEGIPAVVIDMSGLR	T	E	288	326	39	5	10K(28.0313), 22K(28.0313), 7K(28.0313)	sp|Q61233|PLSL_MOUSE	Q61233	PLSL_MOUSE	Lcp1	Plastin-2			0	0	0	0	0	0	1	0	0	0	0	0	0	0	17849862	0	0	0	0	0	0	0	0	0
NFSTDIKDSKAYYHLLEQVAPKGDEEGIPAVVIDMSGLR	N[28.0313]FSTDIK[28.0313]DSK[28.0313]AYYHLLEQVAPKGDEEGIPAVVIDMSGLR	T	E	288	326	39	5	10K(28.0313), 1N(28.0313), 7K(28.0313)	sp|Q61233|PLSL_MOUSE	Q61233	PLSL_MOUSE	Lcp1	Plastin-2			0	0	0	0	0	2	0	0	0	0	0	0	0	0	0	0	0	0	0	0	0	0	0	0
NQAKFSLVGIAGQDLNEGNR	NQAK[28.0313]FSLVGIAGQDLNEGNR	K	T	469	488	20	3	4K(28.0313)	sp|Q61233|PLSL_MOUSE	Q61233	PLSL_MOUSE	Lcp1	Plastin-2			0	1	1	2	1	1	0	1	34008912	40374192	40410516	47905396	33654132	28252562	27199830	31474798	34008912	40374192	40410516	47905396	33654132	28252562	27199830	31474798
NWMNSLGVNPR	NWMNSLGVNPR	R	V	402	412	11	2		sp|Q61233|PLSL_MOUSE	Q61233	PLSL_MOUSE	Lcp1	Plastin-2			8	4	9	9	4	5	9	10	1595837060	1707013380	1745779460	1785086980	1690175620	1545572740	1635883390	1752412290	1595837060	1707013380	1745779460	1785086980	1690175620	1545572740	1635883390	1752412290
NWMNSLGVNPR	NWM[15.9949]NSLGVNPR	R	V	402	412	11	2	3M(15.9949)	sp|Q61233|PLSL_MOUSE	Q61233	PLSL_MOUSE	Lcp1	Plastin-2			1	2	3	5	2	4	3	5	182235120	213121152	188019120	184762016	182126880	178539392	171793488	187385776	182235120	213121152	188019120	184762016	182126880	178539392	171793488	187385776
NWMNSLGVNPR	N[28.0313]WMNSLGVNPR	R	V	402	412	11	2	1N(28.0313)	sp|Q61233|PLSL_MOUSE	Q61233	PLSL_MOUSE	Lcp1	Plastin-2			0	0	0	0	0	0	2	0	0	0	0	0	0	0	0	0	0	0	0	0	0	0	0	0
NYAVDLGKNQAKFSLVGIAGQDLNEGNR	NYAVDLGK[28.0313]NQAKFSLVGIAGQDLNEGNR	C	T	461	488	28	4	8K(28.0313)	sp|Q61233|PLSL_MOUSE	Q61233	PLSL_MOUSE	Lcp1	Plastin-2			0	0	1	0	0	0	0	0	0	0	0	0	0	0	0	0	0	0	0	0	0	0	0	0
NYAVDLGKNQAKFSLVGIAGQDLNEGNR	NYAVDLGK[28.0313]NQAK[28.0313]FSLVGIAGQDLNEGNR	C	T	461	488	28	3,4	12K(28.0313), 8K(28.0313)	sp|Q61233|PLSL_MOUSE	Q61233	PLSL_MOUSE	Lcp1	Plastin-2			4	2	4	4	2	6	5	4	1371887100	531248640	1157462140	774180030	843451520	1418584700	1290101890	851375100	1255766530	476284256	1090880640	681171260	739792770	1267400450	1260177660	733576000
PDTIDER	PDTIDER	V	T	172	178	7	2		sp|Q61233|PLSL_MOUSE	Q61233	PLSL_MOUSE	Lcp1	Plastin-2	Pls1, Pls3	sp|Q3V0K9|PLSI_MOUSE, sp|Q99K51|PLST_MOUSE	2	1	1	2	1	2	2	2	69670168	78117840	78537112	82624672	72412616	71884368	81385984	78726784	69670168	78117840	78537112	82624672	72412616	71884368	81385984	78726784
QAKFSLVGIAGQDLNEGNR	Q[-17.0265]AK[28.0313]FSLVGIAGQDLNEGNR	N	T	470	488	19	2	1Q(-17.0265), 3K(28.0313)	sp|Q61233|PLSL_MOUSE	Q61233	PLSL_MOUSE	Lcp1	Plastin-2			1	0	0	0	0	0	0	0	0	0	0	0	0	0	0	0	0	0	0	0	0	0	0	0
QFVTATDVVR	QFVTATDVVR	R	G	348	357	10	2		sp|Q61233|PLSL_MOUSE	Q61233	PLSL_MOUSE	Lcp1	Plastin-2			3	2	4	5	2	4	3	4	1740428670	1853445760	1753909500	1911434500	1615237630	1606497920	1662694140	1720589060	1740428670	1853445760	1753909500	1911434500	1615237630	1606497920	1662694140	1720589060
QFVTATDVVR	Q[-17.0265]FVTATDVVR	R	G	348	357	10	2	1Q(-17.0265)	sp|Q61233|PLSL_MOUSE	Q61233	PLSL_MOUSE	Lcp1	Plastin-2			2	2	1	0	0	1	0	3	0	7.00969e+06	0	7.02997e+06	0	7506000	0	10567868	0	7.00969e+06	0	7.02997e+06	0	7506000	0	10567868
SDALVIFQLYEKIKVPVDWNR	SDALVIFQLYEK[28.0313]IK[28.0313]VPVDWNR	L	V	421	441	21	3	12K(28.0313), 14K(28.0313)	sp|Q61233|PLSL_MOUSE	Q61233	PLSL_MOUSE	Lcp1	Plastin-2			0	0	0	0	0	0	0	1	0	0	0	0	0	0	0	0	0	0	0	0	0	0	0	0
SLVGIAGQDLNEGNR	SLVGIAGQDLNEGNR	F	T	474	488	15	2		sp|Q61233|PLSL_MOUSE	Q61233	PLSL_MOUSE	Lcp1	Plastin-2			2	1	2	2	1	2	2	2	25245146	25012030	41566844	21480768	24025290	35373916	27215330	23751432	25245146	25012030	41566844	21480768	24025290	35373916	27215330	23751432
STDIKDSKAYYHLLEQVAPKGDEEGIPAVVIDMSGLR	STDIK[28.0313]DSK[28.0313]AYYHLLEQVAPK[28.0313]GDEEGIPAVVIDMSGLR	F	E	290	326	37	4,5	20K(28.0313), 5K(28.0313), 8K(28.0313)	sp|Q61233|PLSL_MOUSE	Q61233	PLSL_MOUSE	Lcp1	Plastin-2			2	1	2	3	1	2	2	1	0	8725638	8705076	22525280	0	10560221	23123736	14548202	0	8725638	8705076	22525280	0	10560221	23123736	14548202
STEVAKTFR	STEVAK[28.0313]TFR	K	K	83	91	9	2,3	6K(28.0313)	sp|Q61233|PLSL_MOUSE	Q61233	PLSL_MOUSE	Lcp1	Plastin-2			2	2	3	3	1	2	2	2	71030464	83507552	110923864	144033104	82113008	94048424	71807696	53208016	47892212	57519288	72247656	97079056	55910944	61768868	48088828	53208016
SYSEEEKYAFVNWINKALENDPDCR	SYSEEEK[28.0313]YAFVNWINK[28.0313]ALENDPDC[57.0214]R	H	H	117	141	25	4	16K(28.0313), 24C(57.0214), 7K(28.0313)	sp|Q61233|PLSL_MOUSE	Q61233	PLSL_MOUSE	Lcp1	Plastin-2	Pls3	sp|Q99K51|PLST_MOUSE	0	1	0	0	0	0	0	0	0	0	0	0	0	0	0	0	0	0	0	0	0	0	0	0
TENLDDEEKLNNAKYAISMAR	TENLDDEEK[28.0313]LNNAK[28.0313]YAISMAR	K	K	571	591	21	4	14K(28.0313), 9K(28.0313)	sp|Q61233|PLSL_MOUSE	Q61233	PLSL_MOUSE	Lcp1	Plastin-2			1	1	2	2	1	1	1	2	36857780	43427620	41837688	48133544	33345534	26268624	23582890	29317830	36857780	43427620	41837688	48133544	33345534	26268624	23582890	29317830
TLTLALVWQLMR	TLTLALVWQLMR	R	R	489	500	12	2		sp|Q61233|PLSL_MOUSE	Q61233	PLSL_MOUSE	Lcp1	Plastin-2	Pls1	sp|Q3V0K9|PLSI_MOUSE	2	1	2	2	1	2	3	2	43212668	13470280	34236748	25817962	23131918	28817438	48290444	42961996	43212668	13470280	34236748	25817962	23131918	28817438	48290444	42961996
TLTLALVWQLMR	TLTLALVWQLM[15.9949]R	R	R	489	500	12	2	11M(15.9949)	sp|Q61233|PLSL_MOUSE	Q61233	PLSL_MOUSE	Lcp1	Plastin-2	Pls1	sp|Q3V0K9|PLSI_MOUSE	0	0	1	0	0	0	0	0	0	0	1926524	0	0	0	0	0	0	0	0	0	0	0	0	0
VGDGIVLCKMINLSVPDTIDER	VGDGIVLC[57.0214]K[28.0313]M[15.9949]INLSVPDTIDER	A	T	157	178	22	3	10M(15.9949), 8C(57.0214), 9K(28.0313)	sp|Q61233|PLSL_MOUSE	Q61233	PLSL_MOUSE	Lcp1	Plastin-2	Pls3	sp|Q99K51|PLST_MOUSE	0	0	0	1	0	1	2	0	0	0	0	0	0	0	0	0	0	0	0	0	0	0	0	0
VNHLYSDLSDALVIFQLYEKIKVPVDWNR	VNHLYSDLSDALVIFQLYEK[28.0313]IK[28.0313]VPVDWNR	R	V	413	441	29	4,5	20K(28.0313), 22K(28.0313)	sp|Q61233|PLSL_MOUSE	Q61233	PLSL_MOUSE	Lcp1	Plastin-2			5	2	6	4	3	8	6	9	576045310	291849728	708131070	343021248	174770672	552253570	709478270	497253376	336642528	167890752	409735680	198299248	98698024	319457024	415887232	288168288
VPVDWNR	VPVDWNR	K	V	435	441	7	2		sp|Q61233|PLSL_MOUSE	Q61233	PLSL_MOUSE	Lcp1	Plastin-2			0	0	1	1	0	0	0	0	0	0	61296608	83068496	0	0	0	0	0	0	61296608	83068496	0	0	0	0
VYALPEDLVEVNPKMVMTVFACLMGKGMKR	VYALPEDLVEVNPK[28.0313]MVMTVFAC[57.0214]LMGK[28.0313]GMK[28.0313]R	R	-	597	626	30	5	14K(28.0313), 22C(57.0214), 26K(28.0313), 29K(28.0313)	sp|Q61233|PLSL_MOUSE	Q61233	PLSL_MOUSE	Lcp1	Plastin-2			1	0	0	0	0	0	1	1	0	0	0	0	4.82264e+06	0	4477947	2.93638e+06	0	0	0	0	4.82264e+06	0	4477947	2.93638e+06
YAISMAR	YAISMAR	K	K	585	591	7	2		sp|Q61233|PLSL_MOUSE	Q61233	PLSL_MOUSE	Lcp1	Plastin-2			0	1	2	2	1	1	0	1	30740442	37384224	38490684	49537668	30676832	23853090	24796722	27517422	30740442	37384224	38490684	49537668	30676832	23853090	24796722	27517422
YAVDLGKNQAKFSLVGIAGQDLNEGNRTLTLALVWQLMR	YAVDLGK[28.0313]NQAKFSLVGIAGQDLNEGNRTLTLALVWQLMR	N	R	462	500	39	6	7K(28.0313)	sp|Q61233|PLSL_MOUSE	Q61233	PLSL_MOUSE	Lcp1	Plastin-2			0	0	0	0	0	0	0	1	0	0	0	0	0	0	0	0	0	0	0	0	0	0	0	0
YPALHKPENQDIDWGALEGETR	YPALHKPENQDIDWGALEGETR	K	E	374	395	22	4		sp|Q61233|PLSL_MOUSE	Q61233	PLSL_MOUSE	Lcp1	Plastin-2			0	0	0	0	0	2	0	0	0	0	0	16264476	0	17851704	11898515	0	0	0	0	16264476	0	17851704	11898515	0
YPALHKPENQDIDWGALEGETR	YPALHK[28.0313]PENQDIDWGALEGETR	K	E	374	395	22	3,4	6K(28.0313)	sp|Q61233|PLSL_MOUSE	Q61233	PLSL_MOUSE	Lcp1	Plastin-2			2	3	4	3	1	2	2	1	60033620	87261632	77779096	102309320	63155892	60597952	50484200	43633748	60033620	87261632	69860664	92235152	63155892	60597952	50484200	43633748
ALKNVPFR	n[42.0106]ALK[28.0313]NVPFR	M	S	2	9	8	2	3K(28.0313), N-term(42.0106)	sp|Q60787|LCP2_MOUSE	Q60787	LCP2_MOUSE	Lcp2	Lymphocyte cytosolic protein 2			2	1	2	2	1	2	2	2	116158648	112798176	97773792	106043504	107506376	100787664	103734728	115828312	116158648	112798176	97773792	106043504	107506376	100787664	103734728	115828312
EHLPKIQKPPLPPAMDR	EHLPK[28.0313]IQK[28.0313]PPLPPAMDR	R	H	274	290	17	4	5K(28.0313), 8K(28.0313)	sp|Q60787|LCP2_MOUSE	Q60787	LCP2_MOUSE	Lcp2	Lymphocyte cytosolic protein 2			3	1	2	2	0	2	2	2	0	0	0	121953672	0	66941596	0	157110672	0	0	0	121953672	0	66941596	0	157110672
ENDEDDVHQRPLPQPSLPSMSSNTFPSR	ENDEDDVHQRPLPQPSLPSMSSNTFPSR	R	S	318	345	28	4		sp|Q60787|LCP2_MOUSE	Q60787	LCP2_MOUSE	Lcp2	Lymphocyte cytosolic protein 2			2	1	2	2	1	2	2	2	120505184	118953240	116930064	108984344	115286624	128880360	123352720	116452952	120505184	118953240	116930064	108984344	115286624	128880360	123352720	116452952
EPFILGKKPPFSDKPSAPLGR	EPFILGK[28.0313]K[28.0313]PPFSDK[28.0313]PSAPLGR	R	E	253	273	21	4,5	14K(28.0313), 7K(28.0313), 8K(28.0313)	sp|Q60787|LCP2_MOUSE	Q60787	LCP2_MOUSE	Lcp2	Lymphocyte cytosolic protein 2			3	1	1	2	0	2	2	1	94632568	85307112	77708728	75518032	72296832	83058936	86598488	93779152	86030104	69718488	74254880	68849424	58000108	65502556	76265320	73079104
FLNLTENDIQKFPKLR	FLNLTENDIQK[28.0313]FPK[28.0313]LR	R	M	46	61	16	3,4	11K(28.0313), 14K(28.0313)	sp|Q60787|LCP2_MOUSE	Q60787	LCP2_MOUSE	Lcp2	Lymphocyte cytosolic protein 2			6	3	4	4	2	5	4	4	159888464	104145608	105492736	121922496	113678648	97232504	99493920	109377064	128383648	79530624	83813848	93319256	86621760	75834272	75588184	81936896
GKEDFLSVSDIIDYFR	GK[28.0313]EDFLSVSDIIDYFR	R	K	491	506	16	2,3	2K(28.0313)	sp|Q60787|LCP2_MOUSE	Q60787	LCP2_MOUSE	Lcp2	Lymphocyte cytosolic protein 2			2	1	2	3	1	2	2	2	27582156	17686760	20844592	15248196	23169492	23761438	16512971	23754812	27582156	17686760	20844592	15248196	23169492	23761438	16512971	23754812
KINQDGTFLVR	K[28.0313]INQDGTFLVR	R	D	438	448	11	2,3	1K(28.0313)	sp|Q60787|LCP2_MOUSE	Q60787	LCP2_MOUSE	Lcp2	Lymphocyte cytosolic protein 2			2	1	2	3	2	3	3	3	79711728	64268304	59697264	57528192	69773296	64170264	61559240	64596408	46413768	38177836	34772660	33999696	41495808	37684912	35945340	37659592
KMPLLLIDGKNR	K[28.0313]MPLLLIDGK[28.0313]NR	R	G	507	518	12	3	10K(28.0313), 1K(28.0313)	sp|Q60787|LCP2_MOUSE	Q60787	LCP2_MOUSE	Lcp2	Lymphocyte cytosolic protein 2			2	0	2	2	1	2	2	2	91697224	72615776	80876744	67510472	74849056	68044408	69707736	75934744	91697224	72615776	80876744	67510472	74849056	68044408	69707736	75934744
LGPVTTR	LGPVTTR	R	K	297	303	7	2		sp|Q60787|LCP2_MOUSE	Q60787	LCP2_MOUSE	Lcp2	Lymphocyte cytosolic protein 2			1	1	0	0	1	0	2	1	36639456	34334248	24424936	33405636	26119600	0	39428632	57490792	36639456	34334248	24424936	33405636	26119600	0	39428632	57490792
MPGAFSESNIGFQQSASLPPYFSQGPGNRPPLR	MPGAFSESNIGFQQSASLPPYFSQGPGNRPPLR	H	S	360	392	33	3		sp|Q60787|LCP2_MOUSE	Q60787	LCP2_MOUSE	Lcp2	Lymphocyte cytosolic protein 2			0	0	1	0	1	0	0	0	0	0	0	0	0	0	0	0	0	0	0	0	0	0	0	0
MPLLSKLSQDINKNEER	MPLLSK[28.0313]LSQDINK[28.0313]NEER	R	R	62	78	17	3	13K(28.0313), 6K(28.0313)	sp|Q60787|LCP2_MOUSE	Q60787	LCP2_MOUSE	Lcp2	Lymphocyte cytosolic protein 2			2	1	2	2	1	2	2	2	179570128	114217144	115092392	116882232	110804408	142379680	132482440	138811888	179570128	114217144	115092392	116882232	110804408	142379680	132482440	138811888
NHSPLSPPHPNHEEPSR	NHSPLSPPHPNHEEPSR	R	S	205	221	17	3,4		sp|Q60787|LCP2_MOUSE	Q60787	LCP2_MOUSE	Lcp2	Lymphocyte cytosolic protein 2			4	3	4	0	2	4	4	4	174371296	191996640	232040672	69832408	203332944	257878976	190082112	128862672	93135616	102500376	123978904	36903592	108186464	137775856	101284048	68252704
NLPLPVPNRPQPPSPGEEETPLDEEWYVSYITRPEAEAALR	NLPLPVPNRPQPPSPGEEETPLDEEWYVSYITRPEAEAALR	R	K	397	437	41	4		sp|Q60787|LCP2_MOUSE	Q60787	LCP2_MOUSE	Lcp2	Lymphocyte cytosolic protein 2			1	0	1	2	0	0	1	0	0	0	0	0	0	0	0	0	0	0	0	0	0	0	0	0
QDGTFLVR	Q[-17.0265]DGTFLVR	N	D	441	448	8	2	1Q(-17.0265)	sp|Q60787|LCP2_MOUSE	Q60787	LCP2_MOUSE	Lcp2	Lymphocyte cytosolic protein 2			0	0	0	1	0	0	0	0	0	0	0	0	0	0	0	0	0	0	0	0	0	0	0	0
SEVLAWNSDNLADYFR	SEVLAWNSDNLADYFR	R	K	10	25	16	2		sp|Q60787|LCP2_MOUSE	Q60787	LCP2_MOUSE	Lcp2	Lymphocyte cytosolic protein 2			2	1	1	0	1	2	2	1	46920820	40027788	0	48318448	0	57870436	53359848	0	46920820	40027788	0	48318448	0	57870436	53359848	0
SGNNKTAKLPAPSIDR	SGNNK[28.0313]TAK[28.0313]LPAPSIDR	R	S	222	237	16	3,4	5K(28.0313), 8K(28.0313)	sp|Q60787|LCP2_MOUSE	Q60787	LCP2_MOUSE	Lcp2	Lymphocyte cytosolic protein 2			4	2	2	3	2	2	4	3	179683584	229200784	135940960	139357008	205035264	155919920	155596928	173629920	140970832	177644192	135940960	105743208	163490272	155919920	117224728	128478792
SGNNKTAKLPAPSIDR	S[28.0313]GNNK[28.0313]TAKLPAPSIDR	R	S	222	237	16	4	1S(28.0313), 5K(28.0313)	sp|Q60787|LCP2_MOUSE	Q60787	LCP2_MOUSE	Lcp2	Lymphocyte cytosolic protein 2			0	0	1	0	0	1	0	0	0	0	42487144	0	0	49782244	0	0	0	0	42487144	0	0	49782244	0	0
SLAPLDR	SLAPLDR	R	E	246	252	7	2		sp|Q60787|LCP2_MOUSE	Q60787	LCP2_MOUSE	Lcp2	Lymphocyte cytosolic protein 2			0	0	0	1	1	0	0	0	0	0	0	0	0	0	0	0	0	0	0	0	0	0	0	0
SLAPLDREPFILGKKPPFSDKPSAPLGR	SLAPLDREPFILGK[28.0313]K[28.0313]PPFSDK[28.0313]PSAPLGR	R	E	246	273	28	5	14K(28.0313), 15K(28.0313), 21K(28.0313)	sp|Q60787|LCP2_MOUSE	Q60787	LCP2_MOUSE	Lcp2	Lymphocyte cytosolic protein 2			1	0	0	0	0	0	0	1	0	0	0	0	0	0	0	11563639	0	0	0	0	0	0	0	0
YQEESQVYLLGTGLR	YQEESQVYLLGTGLR	R	G	476	490	15	2		sp|Q60787|LCP2_MOUSE	Q60787	LCP2_MOUSE	Lcp2	Lymphocyte cytosolic protein 2			3	1	3	2	1	3	2	2	64353016	56987324	93376352	56169408	38773292	69050960	44614924	62800096	64353016	56987324	93376352	56169408	38773292	69050960	44614924	62800096
DVGPTPMYPPTYLEPGIGR	DVGPTPMYPPTYLEPGIGR	R	H	41	59	19	2		sp|P70662|LDB1_MOUSE	P70662	LDB1_MOUSE	Ldb1	LIM domain-binding protein 1			0	0	0	0	0	0	1	0	0	0	0	0	0	0	0	0	0	0	0	0	0	0	0	0
HKTYSLSPR	HK[28.0313]TYSLSPR	R	D	259	267	9	3	2K(28.0313)	sp|P70662|LDB1_MOUSE	P70662	LDB1_MOUSE	Ldb1	LIM domain-binding protein 1			0	0	0	0	0	0	0	1	0	0	0	0	0	0	0	0	0	0	0	0	0	0	0	0
DVVKVTLTPEEEAR	DVVKVTLTPEEEAR	S	L	302	315	14	2		sp|P06151|LDHA_MOUSE	P06151	LDHA_MOUSE	Ldha	L-lactate dehydrogenase A chain			0	0	0	1	0	0	1	0	0	0	0	0	0	0	0	0	0	0	0	0	0	0	0	0
GISDVVKVTLTPEEEAR	GISDVVK[28.0313]VTLTPEEEAR	N	L	299	315	17	3	7K(28.0313)	sp|P06151|LDHA_MOUSE	P06151	LDHA_MOUSE	Ldha	L-lactate dehydrogenase A chain			0	0	0	1	0	0	0	0	0	0	0	12974268	0	0	0	6.60683e+06	0	0	0	12974268	0	0	0	6.60683e+06
GQNGISDVVKVTLTPEEEAR	GQNGISDVVK[28.0313]VTLTPEEEAR	L	L	296	315	20	2	10K(28.0313)	sp|P06151|LDHA_MOUSE	P06151	LDHA_MOUSE	Ldha	L-lactate dehydrogenase A chain			0	1	0	1	0	0	1	0	0	20108128	0	23132636	0	0	0	0	0	20108128	0	23132636	0	0	0	0
ILGQNGISDVVKVTLTPEEEAR	ILGQNGISDVVKVTLTPEEEAR	C	L	294	315	22	3		sp|P06151|LDHA_MOUSE	P06151	LDHA_MOUSE	Ldha	L-lactate dehydrogenase A chain			0	1	0	0	0	0	0	1	0	0	0	0	0	0	0	0	0	0	0	0	0	0	0	0
ILGQNGISDVVKVTLTPEEEAR	ILGQNGISDVVK[28.0313]VTLTPEEEAR	C	L	294	315	22	2,3	12K(28.0313)	sp|P06151|LDHA_MOUSE	P06151	LDHA_MOUSE	Ldha	L-lactate dehydrogenase A chain			17	8	19	18	8	16	20	16	1546800000	1707231100	1380339070	974325630	1045934400	1547099780	4346334700	887612610	1922716800	1813957630	1380339070	835456510	666412220	1737187710	4805896700	892676670
ISTMIKGLYGINEDVFLSVPCILGQNGISDVVKVTLTPEEEAR	I[28.0313]STMIK[28.0313]GLYGINEDVFLSVPC[57.0214]ILGQNGISDVVK[28.0313]VTLTPEEEAR	P	L	273	315	43	6	1I(28.0313), 21C(57.0214), 33K(28.0313), 6K(28.0313)	sp|P06151|LDHA_MOUSE	P06151	LDHA_MOUSE	Ldha	L-lactate dehydrogenase A chain			1	0	0	0	0	0	0	0	0	0	0	0	0	0	0	0	0	0	0	0	0	0	0	0
KLLIVSNPVDILTYVAWKISGFPKNR	K[28.0313]LLIVSNPVDILTYVAWK[28.0313]ISGFPK[28.0313]NR	C	V	132	157	26	4	18K(28.0313), 1K(28.0313), 24K(28.0313)	sp|P06151|LDHA_MOUSE	P06151	LDHA_MOUSE	Ldha	L-lactate dehydrogenase A chain			1	0	0	0	0	1	0	0	0	0	0	0	0	0	0	0	0	0	0	0	0	0	0	0
KSADTLWGIQKELQF	K[28.0313]SADTLWGIQK[28.0313]ELQF	K	-	318	332	15	3	11K(28.0313), 1K(28.0313)	sp|P06151|LDHA_MOUSE	P06151	LDHA_MOUSE	Ldha	L-lactate dehydrogenase A chain			2	1	1	1	1	2	1	2	21266402	37752560	22569010	45234064	17735568	14005196	20408162	16975096	21266402	37752560	22569010	45234064	17735568	14005196	20408162	16975096
LKKSADTLWGIQKELQF	LK[28.0313]K[28.0313]SADTLWGIQK[28.0313]ELQF	R	-	316	332	17	3,4	13K(28.0313), 2K(28.0313), 3K(28.0313)	sp|P06151|LDHA_MOUSE	P06151	LDHA_MOUSE	Ldha	L-lactate dehydrogenase A chain			4	1	4	2	2	5	3	2	1855526140	1800135680	3062243580	1375770370	1741559300	3033890820	1692348930	2002200190	1155922430	1122880130	1867173500	858341760	1741559300	1893605630	944009600	1246666240
LKKSADTLWGIQKELQF	L[28.0313]K[28.0313]KSADTLWGIQK[28.0313]ELQF	R	-	316	332	17	3	13K(28.0313), 1L(28.0313), 2K(28.0313)	sp|P06151|LDHA_MOUSE	P06151	LDHA_MOUSE	Ldha	L-lactate dehydrogenase A chain			1	1	0	2	1	0	1	2	873328830	749439420	1186761730	576096190	993689470	0	826421630	803129860	873328830	749439420	1186761730	576096190	993689470	0	826421630	803129860
LVIITAGAR	LVIITAGAR	K	Q	91	99	9	2		sp|P06151|LDHA_MOUSE	P06151	LDHA_MOUSE	Ldha	L-lactate dehydrogenase A chain	Ldhc	sp|P00342|LDHC_MOUSE	0	0	0	1	0	0	0	0	12078354	15992879	13001086	17807946	12009686	14342370	11534762	10349765	12078354	15992879	13001086	17807946	12009686	14342370	11534762	10349765
QNGISDVVKVTLTPEEEARLKKSADTLWGIQKELQF	Q[28.0313]NGISDVVK[28.0313]VTLTPEEEARLKKSADTLWGIQK[28.0313]ELQF	G	-	297	332	36	5	1Q(28.0313), 32K(28.0313), 9K(28.0313)	sp|P06151|LDHA_MOUSE	P06151	LDHA_MOUSE	Ldha	L-lactate dehydrogenase A chain			0	0	0	1	0	0	0	0	0	0	0	0	0	0	0	0	0	0	0	0	0	0	0	0
SADTLWGIQKELQF	SADTLWGIQK[28.0313]ELQF	K	-	319	332	14	2	10K(28.0313)	sp|P06151|LDHA_MOUSE	P06151	LDHA_MOUSE	Ldha	L-lactate dehydrogenase A chain			0	0	1	0	0	0	0	0	188061440	180501584	171902960	203344704	313439872	352969248	172199984	185942016	188061440	180501584	171902960	203344704	313439872	352969248	172199984	185942016
SKLVIITAGAR	SK[28.0313]LVIITAGAR	N	Q	89	99	11	2	2K(28.0313)	sp|P06151|LDHA_MOUSE	P06151	LDHA_MOUSE	Ldha	L-lactate dehydrogenase A chain	Ldhc	sp|P00342|LDHC_MOUSE	2	1	2	2	1	2	2	2	49541576	64468504	58371396	51797924	51471980	81603768	70395952	27331026	49541576	64468504	58371396	51797924	51471980	81603768	70395952	27331026
SLFLKTPKIVSSKDYCVTANSKLVIITAGAR	SLFLK[28.0313]TPK[28.0313]IVSSKDYC[57.0214]VTANSK[28.0313]LVIITAGAR	G	Q	69	99	31	6	16C(57.0214), 22K(28.0313), 5K(28.0313), 8K(28.0313)	sp|P06151|LDHA_MOUSE	P06151	LDHA_MOUSE	Ldha	L-lactate dehydrogenase A chain			0	0	0	0	0	2	1	0	0	0	0	0	0	0	0	0	0	0	0	0	0	0	0	0
TLWGIQKELQF	T[28.0313]LWGIQK[28.0313]ELQF	D	-	322	332	11	2	1T(28.0313), 7K(28.0313)	sp|P06151|LDHA_MOUSE	P06151	LDHA_MOUSE	Ldha	L-lactate dehydrogenase A chain			0	0	0	0	0	1	0	0	0	0	0	0	0	93187672	0	0	0	0	0	0	0	0	0	0
VHPISTMIKGLYGINEDVFLSVPCILGQNGISDVVKVTLTPEEEAR	VHPISTMIK[28.0313]GLYGINEDVFLSVPC[57.0214]ILGQNGISDVVK[28.0313]VTLTPEEEAR	R	L	270	315	46	5	24C(57.0214), 36K(28.0313), 9K(28.0313)	sp|P06151|LDHA_MOUSE	P06151	LDHA_MOUSE	Ldha	L-lactate dehydrogenase A chain			1	1	2	2	0	2	0	3	0	0	0	0	0	14046334	8.26655e+06	9909233	0	0	0	0	0	14046334	8.26655e+06	9909233
VIGSGCNLDSAR	VIGSGC[57.0214]NLDSAR	R	F	158	169	12	2	6C(57.0214)	sp|P06151|LDHA_MOUSE	P06151	LDHA_MOUSE	Ldha	L-lactate dehydrogenase A chain	Ldhb, Ldhc	sp|P00342|LDHC_MOUSE, sp|P16125|LDHB_MOUSE	2	1	2	2	1	2	2	2	79417616	71456200	118244072	178641408	123601184	85378696	113602152	89244096	79417616	71456200	118244072	178641408	123601184	85378696	113602152	89244096
VTANSKLVIITAGAR	VTANSK[28.0313]LVIITAGAR	C	Q	85	99	15	2,3	6K(28.0313)	sp|P06151|LDHA_MOUSE	P06151	LDHA_MOUSE	Ldha	L-lactate dehydrogenase A chain			4	2	6	3	1	4	5	3	236895872	245504464	294236448	287788416	233064944	292282016	294233856	203453408	236534624	223044880	299174560	278225280	233064944	257192576	284655200	203951920
VTLTPEEEAR	VTLTPEEEAR	K	L	306	315	10	2		sp|P06151|LDHA_MOUSE	P06151	LDHA_MOUSE	Ldha	L-lactate dehydrogenase A chain			0	0	0	2	0	0	0	0	0	0	0	203394320	0	0	0	35838580	0	0	0	203394320	0	0	0	35838580
ISPQFVCDGDR	ISPQFVC[57.0214]DGDR	C	D	122	132	11	2	7C(57.0214)	sp|P35951|LDLR_MOUSE	P35951	LDLR_MOUSE	Ldlr	Low-density lipoprotein receptor			0	0	0	1	1	2	2	1	0	0	0	0	0	0	0	0	0	0	0	0	0	0	0	0
KTILEDENR	K[28.0313]TILEDENR	R	L	596	604	9	2	1K(28.0313)	sp|P35951|LDLR_MOUSE	P35951	LDLR_MOUSE	Ldlr	Low-density lipoprotein receptor			0	0	0	1	0	0	0	1	0	0	0	110634144	0	0	0	48162428	0	0	0	110634144	0	0	0	48162428
LAHPFSLAIYEDKVYWTDVINEAIFSANR	LAHPFSLAIYEDK[28.0313]VYWTDVINEAIFSANR	R	L	605	633	29	4	13K(28.0313)	sp|P35951|LDLR_MOUSE	P35951	LDLR_MOUSE	Ldlr	Low-density lipoprotein receptor			2	1	1	1	1	2	2	2	17471034	0	0	15834625	0	17366276	14416050	17384358	17471034	0	0	15834625	0	17366276	14416050	17384358
LTGSDVNLVAENLLSPEDIVLFHKVTQPR	LTGSDVNLVAENLLSPEDIVLFHK[28.0313]VTQPR	R	G	634	662	29	4	24K(28.0313)	sp|P35951|LDLR_MOUSE	P35951	LDLR_MOUSE	Ldlr	Low-density lipoprotein receptor			2	0	2	1	1	1	1	2	50544264	21141584	65780936	99655872	71975624	101858560	115806760	75027864	50544264	21141584	65780936	99655872	71975624	101858560	115806760	75027864
NIYWTDSVPGSVSVADTKGVKR	NIYWTDSVPGSVSVADTK[28.0313]GVK[28.0313]R	R	R	487	508	22	3,4	18K(28.0313), 21K(28.0313)	sp|P35951|LDLR_MOUSE	P35951	LDLR_MOUSE	Ldlr	Low-density lipoprotein receptor			1	1	1	2	0	2	1	1	37420996	28564708	51075732	26455816	23860786	48125216	31464210	38712488	37420996	28564708	37126584	26455816	23860786	35773960	31464210	28325778
SEYTSLLPNLKNVVALDTEVTNNR	SEYTSLLPNLK[28.0313]NVVALDTEVTNNR	R	I	418	441	24	3	11K(28.0313)	sp|P35951|LDLR_MOUSE	P35951	LDLR_MOUSE	Ldlr	Low-density lipoprotein receptor			4	1	2	2	2	4	4	3	106758464	6230512	13806974	62287584	18406320	54224788	32065384	40312484	106758464	6230512	13806974	62287584	18406320	54224788	32065384	40312484
SQDGYTYPSR	SQDGYTYPSR	R	Q	843	852	10	2		sp|P35951|LDLR_MOUSE	P35951	LDLR_MOUSE	Ldlr	Low-density lipoprotein receptor			0	0	0	1	0	0	0	0	0	0	15940554	25419766	0	0	14330758	18736626	0	0	15940554	25419766	0	0	14330758	18736626
TLFQEAGSRPR	TLFQEAGSRPR	R	A	510	520	11	3		sp|P35951|LDLR_MOUSE	P35951	LDLR_MOUSE	Ldlr	Low-density lipoprotein receptor			2	1	0	2	1	2	2	2	34894704	57328496	50418476	67194872	32542000	33068382	56485800	45609384	34894704	57328496	50418476	67194872	32542000	33068382	56485800	45609384
ARPAASVLR	ARPAASVLR	R	S	82	90	9	2		sp|Q6DVA0|LEMD2_MOUSE	Q6DVA0	LEMD2_MOUSE	Lemd2	LEM domain-containing protein 2			0	0	0	1	0	0	0	0	0	0	34553880	71822664	0	0	0	51373408	0	0	34553880	71822664	0	0	0	51373408
AVEFLASNESR	AVEFLASNESR	R	I	472	482	11	2		sp|Q6DVA0|LEMD2_MOUSE	Q6DVA0	LEMD2_MOUSE	Lemd2	LEM domain-containing protein 2			0	0	1	0	0	0	2	0	23039278	14285388	21660096	25248784	16185210	25425952	21602008	21425086	23039278	14285388	21660096	25248784	16185210	25425952	21602008	21425086
ELQALGFQPGPITDTTR	ELQALGFQPGPITDTTR	R	N	12	28	17	2		sp|Q6DVA0|LEMD2_MOUSE	Q6DVA0	LEMD2_MOUSE	Lemd2	LEM domain-containing protein 2			1	1	2	2	1	1	2	2	8781655	10597277	10674938	12695721	9107096	15144959	12146936	9128981	8781655	10597277	10674938	12695721	9107096	15144959	12146936	9128981
VAGEDMLVWR	VAGEDMLVWR	R	W	490	499	10	2		sp|Q6DVA0|LEMD2_MOUSE	Q6DVA0	LEMD2_MOUSE	Lemd2	LEM domain-containing protein 2			3	0	2	2	1	2	2	2	19228724	0	16916318	13510457	16439333	12980909	0	13819831	19228724	0	16916318	13510457	16439333	12980909	0	13819831
AAATAAAAPQQLSDEELFSQLR	n[42.0106]AAATAAAAPQQLSDEELFSQLR	M	R	2	23	22	3	N-term(42.0106)	sp|Q9WU40|MAN1_MOUSE	Q9WU40	MAN1_MOUSE	Lemd3	Inner nuclear membrane protein Man1			0	0	0	0	0	1	0	0	0	0	0	0	0	0	0	0	0	0	0	0	0	0	0	0
APPAPPAAGEVTGGHPGER	APPAPPAAGEVTGGHPGER	R	R	172	190	19	3		sp|Q9WU40|MAN1_MOUSE	Q9WU40	MAN1_MOUSE	Lemd3	Inner nuclear membrane protein Man1			0	0	0	1	0	0	2	0	36506856	34609868	0	34399996	34085420	31661596	40194056	40900848	36506856	34609868	0	34399996	34085420	31661596	40194056	40900848
AVDFLAANESR	AVDFLAANESR	R	V	729	739	11	2		sp|Q9WU40|MAN1_MOUSE	Q9WU40	MAN1_MOUSE	Lemd3	Inner nuclear membrane protein Man1			1	1	1	0	1	1	2	1	18435186	16037320	15918285	18278176	12455494	18136966	15908611	17748758	18435186	16037320	15918285	18278176	12455494	18136966	15908611	17748758
DSLIQPQDR	DSLIQPQDR	R	K	711	719	9	2		sp|Q9WU40|MAN1_MOUSE	Q9WU40	MAN1_MOUSE	Lemd3	Inner nuclear membrane protein Man1			0	0	1	0	0	0	0	0	0	0	0	0	0	0	0	0	0	0	0	0	0	0	0	0
EPEEELLQQFKR	EPEEELLQQFK[28.0313]R	C	E	459	470	12	3	11K(28.0313)	sp|Q9WU40|MAN1_MOUSE	Q9WU40	MAN1_MOUSE	Lemd3	Inner nuclear membrane protein Man1			0	0	0	0	0	1	0	0	0	0	0	0	0	11747761	0	0	0	0	0	0	0	0	0	0
LSASAAESPVAGGSGGAAAVPAAGSKVLLGFSSDESDVEASPR	LSASAAESPVAGGSGGAAAVPAAGSK[28.0313]VLLGFSSDESDVEASPR	R	E	105	147	43	3	26K(28.0313)	sp|Q9WU40|MAN1_MOUSE	Q9WU40	MAN1_MOUSE	Lemd3	Inner nuclear membrane protein Man1			0	0	0	0	1	0	0	1	0	0	0	0	0	0	0	0	0	0	0	0	0	0	0	0
NSNNNNTATAMGGRPGSGDLAYLR	NSNNNNTATAMGGRPGSGDLAYLR	R	S	74	97	24	3		sp|Q9WU40|MAN1_MOUSE	Q9WU40	MAN1_MOUSE	Lemd3	Inner nuclear membrane protein Man1			2	0	2	2	0	2	2	2	12296169	0	10007015	12983168	8352685	8678808	12274209	12129492	12296169	0	10007015	12983168	8352685	8678808	12274209	12129492
QMYDMVVKIIDVLR	Q[-17.0265]MYDMVVK[28.0313]IIDVLR	R	S	675	688	14	2	1Q(-17.0265), 8K(28.0313)	sp|Q9WU40|MAN1_MOUSE	Q9WU40	MAN1_MOUSE	Lemd3	Inner nuclear membrane protein Man1			0	0	0	0	0	0	0	1	0	0	0	0	0	0	0	0	0	0	0	0	0	0	0	0
RPAGPEPQPPAAGSDGAAEDADEELADGEDRDPEAEEPLWASR	RPAGPEPQPPAAGSDGAAEDADEELADGEDRDPEAEEPLWASR	R	A	201	243	43	4		sp|Q9WU40|MAN1_MOUSE	Q9WU40	MAN1_MOUSE	Lemd3	Inner nuclear membrane protein Man1			2	0	1	2	0	0	1	0	11693603	0	0	0	16538994	0	0	0	11693603	0	0	0	16538994	0	0	0
VGGADFLVWR	VGGADFLVWR	R	W	747	756	10	2		sp|Q9WU40|MAN1_MOUSE	Q9WU40	MAN1_MOUSE	Lemd3	Inner nuclear membrane protein Man1			0	0	1	1	1	1	2	1	0	10435381	12522894	14860276	0	0	13488037	11178000	0	10435381	12522894	14860276	0	0	13488037	11178000
NSVPELEAADPGAPSSGPVDLFR	NSVPELEAADPGAPSSGPVDLFR	R	E	58	80	23	2		sp|Q9DB98|LENG1_MOUSE	Q9DB98	LENG1_MOUSE	Leng1	Leukocyte receptor cluster member 1 homolog			0	0	0	1	0	0	0	0	0	0	0	0	0	0	0	0	0	0	0	0	0	0	0	0
YNSQFNPQLAR	YNSQFNPQLAR	R	R	240	250	11	2		sp|Q9DB98|LENG1_MOUSE	Q9DB98	LENG1_MOUSE	Leng1	Leukocyte receptor cluster member 1 homolog			2	1	0	2	0	1	0	2	9353009	9867681	9872535	11341448	0	16130501	12194316	13806711	9353009	9867681	9872535	11341448	0	16130501	12194316	13806711
AADWSSQYSMVTGNSR	AADWSSQYSMVTGNSR	R	E	10	25	16	2		sp|Q8CBY3|LENG8_MOUSE	Q8CBY3	LENG8_MOUSE	Leng8	Leukocyte receptor cluster member 8 homolog			1	1	2	0	1	2	0	2	0	10607960	12153112	12698013	7704167	11202482	7976879	12958977	0	10607960	12153112	12698013	7704167	11202482	7976879	12958977
AVTSQSFSSNSEGQHSSFGPQPNSENTQNR	AVTSQSFSSNSEGQHSSFGPQPNSENTQNR	F	S	245	274	30	3		sp|Q8CBY3|LENG8_MOUSE	Q8CBY3	LENG8_MOUSE	Leng8	Leukocyte receptor cluster member 8 homolog			2	1	2	1	1	2	2	2	22687580	18179568	18011996	16670260	18003352	19641910	20561738	24809806	22687580	18179568	18011996	16670260	18003352	19641910	20561738	24809806
EPLPGLTR	EPLPGLTR	R	E	339	346	8	2		sp|Q8CBY3|LENG8_MOUSE	Q8CBY3	LENG8_MOUSE	Leng8	Leukocyte receptor cluster member 8 homolog			0	1	0	1	1	0	0	1	23478802	19541432	18160170	21949804	26718102	24828988	22701474	23892612	23478802	19541432	18160170	21949804	26718102	24828988	22701474	23892612
EPVAESPKKKR	EPVAESPK[28.0313]K[28.0313]K[28.0313]R	R	W	347	357	11	3	10K(28.0313), 8K(28.0313), 9K(28.0313)	sp|Q8CBY3|LENG8_MOUSE	Q8CBY3	LENG8_MOUSE	Leng8	Leukocyte receptor cluster member 8 homolog			0	0	0	1	0	0	0	0	0	0	0	0	0	0	0	0	0	0	0	0	0	0	0	0
GNLSGKPDDWPQDMKEYVER	GNLSGK[28.0313]PDDWPQDMK[28.0313]EYVER	R	C	281	300	20	4	15K(28.0313), 6K(28.0313)	sp|Q8CBY3|LENG8_MOUSE	Q8CBY3	LENG8_MOUSE	Leng8	Leukocyte receptor cluster member 8 homolog			2	1	2	2	1	2	2	2	18925368	12734486	16928268	18777772	22139460	22805946	24472072	21980608	18925368	12734486	16928268	18777772	22139460	22805946	24472072	21980608
LQDGSAYTIDWSR	LQDGSAYTIDWSR	R	E	326	338	13	2		sp|Q8CBY3|LENG8_MOUSE	Q8CBY3	LENG8_MOUSE	Leng8	Leukocyte receptor cluster member 8 homolog			0	1	1	2	1	2	2	2	16107420	15703195	0	18854616	0	19343250	16642569	22029622	16107420	15703195	0	18854616	0	19343250	16642569	22029622
MSGYLVDKFADR	MSGYLVDK[28.0313]FADR	C	E	725	736	12	3	8K(28.0313)	sp|Q8CBY3|LENG8_MOUSE	Q8CBY3	LENG8_MOUSE	Leng8	Leukocyte receptor cluster member 8 homolog			1	0	0	1	1	0	1	0	13739287	0	9310700	16108376	0	0	11983224	10334574	13739287	0	9310700	16108376	0	0	11983224	10334574
QTQLKSLYAENLAGNVGEFTAYR	QTQLK[28.0313]SLYAENLAGNVGEFTAYR	C	I	645	667	23	3	5K(28.0313)	sp|Q8CBY3|LENG8_MOUSE	Q8CBY3	LENG8_MOUSE	Leng8	Leukocyte receptor cluster member 8 homolog			0	0	0	0	0	1	0	0	0	0	0	0	0	0	0	0	0	0	0	0	0	0	0	0
WEAPSSLHPSR	WEAPSSLHPSR	R	G	358	368	11	3		sp|Q8CBY3|LENG8_MOUSE	Q8CBY3	LENG8_MOUSE	Leng8	Leukocyte receptor cluster member 8 homolog			0	0	0	1	0	0	0	0	20226078	12813081	16068696	16320939	18121502	16048535	19507174	16735747	20226078	12813081	16068696	16320939	18121502	16048535	19507174	16735747
GLSASYLEPDRYDEEEEGEESVSLAAIKNR	GLSASYLEPDRYDEEEEGEESVSLAAIK[28.0313]NR	R	Y	565	594	30	4	28K(28.0313)	sp|Q5XJE5|LEO1_MOUSE	Q5XJE5	LEO1_MOUSE	Leo1	RNA polymerase-associated protein LEO1			2	1	2	2	1	2	2	2	37059308	27856190	34347836	41793360	30339598	47307696	31322838	38815160	37059308	27856190	34347836	41793360	30339598	47307696	31322838	38815160
KMTLSLADR	K[28.0313]MTLSLADR	R	C	504	512	9	2	1K(28.0313)	sp|Q5XJE5|LEO1_MOUSE	Q5XJE5	LEO1_MOUSE	Leo1	RNA polymerase-associated protein LEO1			2	1	1	2	1	2	2	2	31180876	34742840	31402270	32903400	35696740	33820752	33935488	31022992	31180876	34742840	31402270	32903400	35696740	33820752	33935488	31022992
LKLKVENTIR	LK[28.0313]LK[28.0313]VENTIR	R	W	413	422	10	3	2K(28.0313), 4K(28.0313)	sp|Q5XJE5|LEO1_MOUSE	Q5XJE5	LEO1_MOUSE	Leo1	RNA polymerase-associated protein LEO1			2	1	2	2	1	1	2	2	38553088	35416372	45305172	43959028	44102548	60703636	38002820	44900148	38553088	35416372	45305172	43959028	44102548	60703636	38002820	44900148
EHLEELKR	EHLEELK[28.0313]R	Q	A	478	485	8	3	7K(28.0313)	sp|Q9Z2I0|LETM1_MOUSE	Q9Z2I0	LETM1_MOUSE	Letm1	Mitochondrial proton/calcium exchanger protein			0	0	0	0	0	0	0	1	0	0	0	0	0	0	0	26934908	0	0	0	0	0	0	0	0
ETGERPSNEEIMR	ETGERPSNEEIMR	R	F	294	306	13	3		sp|Q9Z2I0|LETM1_MOUSE	Q9Z2I0	LETM1_MOUSE	Letm1	Mitochondrial proton/calcium exchanger protein			0	0	0	2	0	0	0	1	0	0	0	72273016	0	0	0	27085204	0	0	0	72273016	0	0	0	27085204
KLLELQSIGTNNFLR	K[28.0313]LLELQSIGTNNFLR	C	F	330	344	15	3	1K(28.0313)	sp|Q9Z2I0|LETM1_MOUSE	Q9Z2I0	LETM1_MOUSE	Letm1	Mitochondrial proton/calcium exchanger protein			1	1	2	1	1	2	2	2	30503756	9965668	24547608	23769622	13495737	19270714	18604722	24843732	30503756	9965668	24547608	23769622	13495737	19270714	18604722	24843732
KSLGQKVLDELR	K[28.0313]SLGQK[28.0313]VLDELR	R	H	150	161	12	3	1K(28.0313), 6K(28.0313)	sp|Q9Z2I0|LETM1_MOUSE	Q9Z2I0	LETM1_MOUSE	Letm1	Mitochondrial proton/calcium exchanger protein			2	1	2	2	1	2	2	1	45242864	26434372	30658190	20600654	24656542	26082788	29621582	25699716	45242864	26434372	30658190	20600654	24656542	26082788	29621582	25699716
LLWIDTKIAAR	LLWIDTK[28.0313]IAAR	R	M	169	179	11	3	7K(28.0313)	sp|Q9Z2I0|LETM1_MOUSE	Q9Z2I0	LETM1_MOUSE	Letm1	Mitochondrial proton/calcium exchanger protein			2	0	0	0	0	0	0	0	8.33308e+06	8962079	11134900	10450474	8424515	6862292	6.69578e+06	8447666	8.33308e+06	8962079	11134900	10450474	8424515	6862292	6.69578e+06	8447666
ADLTIKLPDGHEFKFPNR	ADLTIK[28.0313]LPDGHEFK[28.0313]FPNR	Q	L	95	112	18	3	14K(28.0313), 6K(28.0313)	sp|P16045|LEG1_MOUSE	P16045	LEG1_MOUSE	Lgals1	Galectin-1			0	0	0	1	0	0	0	0	0	0	0	7646160	0	0	0	0	0	0	0	0	0	0	0	0
FDQADLTIKLPDGHEFKFPNR	FDQADLTIK[28.0313]LPDGHEFK[28.0313]FPNR	T	L	92	112	21	4	17K(28.0313), 9K(28.0313)	sp|P16045|LEG1_MOUSE	P16045	LEG1_MOUSE	Lgals1	Galectin-1			2	1	2	2	0	1	2	1	0	0	0	0	0	0	0	0	0	0	0	0	0	0	0	0
FNAHGDANTIVCNTKEDGTWGTEHR	FNAHGDANTIVC[57.0214]NTK[28.0313]EDGTWGTEHR	R	E	50	74	25	3,4,5	12C(57.0214), 15K(28.0313)	sp|P16045|LEG1_MOUSE	P16045	LEG1_MOUSE	Lgals1	Galectin-1			5	2	5	4	2	4	4	4	233777888	182986000	183507840	84785672	165026368	215528000	193617120	101281440	133590576	114512472	115413744	52090316	102528992	133619840	122310552	63222864
GEVASDAKSFVLNLGKDSNNLCLHFNPR	GEVASDAK[28.0313]SFVLNLGK[28.0313]DSNNLC[57.0214]LHFNPR	R	F	22	49	28	4,5	16K(28.0313), 22C(57.0214), 8K(28.0313)	sp|P16045|LEG1_MOUSE	P16045	LEG1_MOUSE	Lgals1	Galectin-1			4	3	4	4	2	6	3	4	152452144	89190400	187129376	56739668	32627602	187810880	183325216	58022572	98760872	58549068	124218656	35411616	32627602	124902848	122932568	38440664
GLVASNLNLKPGECLKVR	GLVASNLNLK[28.0313]PGEC[57.0214]LK[28.0313]VR	C	G	4	21	18	4	10K(28.0313), 14C(57.0214), 16K(28.0313)	sp|P16045|LEG1_MOUSE	P16045	LEG1_MOUSE	Lgals1	Galectin-1			1	1	1	2	1	2	1	1	35050648	26230450	19001072	25899852	20514648	28436624	29068400	19442388	35050648	26230450	19001072	25899852	20514648	28436624	29068400	19442388
ITFDQADLTIKLPDGHEFKFPNR	ITFDQADLTIK[28.0313]LPDGHEFK[28.0313]FPNR	C	L	90	112	23	3,4,5	11K(28.0313), 19K(28.0313)	sp|P16045|LEG1_MOUSE	P16045	LEG1_MOUSE	Lgals1	Galectin-1			9	4	9	9	3	9	7	8	139152608	89147648	235785584	54043240	38480940	328488640	154511776	325308000	81715264	59270768	153880768	40742552	17557528	231709008	112910672	143776928
LNMEAINYMAADGDFKIKCVAFE	LNMEAINYMAADGDFK[28.0313]IK[28.0313]C[57.0214]VAFE	R	-	113	135	23	3	16K(28.0313), 18K(28.0313), 19C(57.0214)	sp|P16045|LEG1_MOUSE	P16045	LEG1_MOUSE	Lgals1	Galectin-1			1	1	1	2	0	3	1	1	6.72974e+06	5333060	11564528	0	0	9189713	6.06368e+06	14416479	6.72974e+06	5333060	11564528	0	0	9189713	6.06368e+06	14416479
SITEVCITFDQADLTIKLPDGHEFKFPNR	SITEVC[57.0214]ITFDQADLTIK[28.0313]LPDGHEFK[28.0313]FPNR	G	L	84	112	29	5	17K(28.0313), 25K(28.0313), 6C(57.0214)	sp|P16045|LEG1_MOUSE	P16045	LEG1_MOUSE	Lgals1	Galectin-1			0	1	0	0	0	0	0	0	0	0	0	0	0	0	0	0	0	0	0	0	0	0	0	0
TFDQADLTIKLPDGHEFKFPNR	TFDQADLTIK[28.0313]LPDGHEFK[28.0313]FPNR	I	L	91	112	22	4	10K(28.0313), 18K(28.0313)	sp|P16045|LEG1_MOUSE	P16045	LEG1_MOUSE	Lgals1	Galectin-1			0	0	1	0	0	1	1	0	0	0	0	0	0	0	9130647	0	0	0	0	0	0	0	0	0
AFHFNPR	AFHFNPR	V	F	170	176	7	2		sp|P16110|LEG3_MOUSE	P16110	LEG3_MOUSE	Lgals3	Galectin-3	Lgals4, Lgals6, Lgals8, Lgals9	sp|O08573|LEG9_MOUSE, sp|O54891|LEG6_MOUSE, sp|Q8K419|LEG4_MOUSE, sp|Q9JL15|LEG8_MOUSE	2	1	0	2	1	2	2	1	19781560	17142768	14763742	21560300	12783842	19954344	19885302	15227771	19781560	17142768	14763742	21560300	12783842	19954344	19885302	15227771
EISQLGISGDITLTSANHAMI	EISQLGISGDITLTSANHAMI	R	-	244	264	21	2		sp|P16110|LEG3_MOUSE	P16110	LEG3_MOUSE	Lgals3	Galectin-3			2	0	2	4	1	1	2	2	23649578	0	23715234	42549704	17907804	21601704	25861282	17642106	23649578	0	23715234	42549704	17907804	21601704	25861282	17642106
GNDVAFHFNPR	GNDVAFHFNPR	R	F	166	176	11	2,3		sp|P16110|LEG3_MOUSE	P16110	LEG3_MOUSE	Lgals3	Galectin-3			4	2	4	4	2	4	5	4	529855936	488359296	388110656	619299780	545243970	502109120	514089728	381770048	351359584	330516416	256822528	402215616	349166880	344508192	350649888	258155040
IVLDFRRGNDVAFHFNPR	I[28.0313]VLDFRRGNDVAFHFNPR	R	F	159	176	18	4	1I(28.0313)	sp|P16110|LEG3_MOUSE	P16110	LEG3_MOUSE	Lgals3	Galectin-3			1	0	0	1	0	0	1	0	0	0	0	0	0	0	0	0	0	0	0	0	0	0	0	0
MLITIMGTVKPNANR	MLITIMGTVKPNANR	R	I	144	158	15	3		sp|P16110|LEG3_MOUSE	P16110	LEG3_MOUSE	Lgals3	Galectin-3			0	1	0	2	0	0	2	0	7.89803e+06	8686892	8988940	25773520	0	0	12677838	4650881	7.89803e+06	8686892	8988940	25773520	0	0	12677838	4650881
MLITIMGTVKPNANR	MLITIMGTVK[28.0313]PNANR	R	I	144	158	15	2,3	10K(28.0313)	sp|P16110|LEG3_MOUSE	P16110	LEG3_MOUSE	Lgals3	Galectin-3			2	3	2	2	1	2	2	2	207978176	160927520	166404176	251487616	190102096	186396800	196335552	160855616	207978176	160927520	166404176	251487616	190102096	186396800	196335552	160855616
MLITIMGTVKPNANR	MLITIM[15.9949]GTVK[28.0313]PNANR	R	I	144	158	15	3	10K(28.0313), 6M(15.9949)	sp|P16110|LEG3_MOUSE	P16110	LEG3_MOUSE	Lgals3	Galectin-3			2	1	0	2	0	0	1	1	0	0	0	0	0	0	0	0	0	0	0	0	0	0	0	0
MLITIMGTVKPNANR	M[15.9949]LITIMGTVK[28.0313]PNANR	R	I	144	158	15	3	10K(28.0313), 1M(15.9949)	sp|P16110|LEG3_MOUSE	P16110	LEG3_MOUSE	Lgals3	Galectin-3			0	0	2	0	1	2	0	1	0	0	0	0	0	0	0	0	0	0	0	0	0	0	0	0
VAVNDAHLLQYNHR	VAVNDAHLLQYNHR	K	M	225	238	14	4		sp|P16110|LEG3_MOUSE	P16110	LEG3_MOUSE	Lgals3	Galectin-3			0	0	0	0	0	1	1	0	0	0	0	24320778	0	9132281	20858678	0	0	0	0	24320778	0	9132281	20858678	0
VIVCNTKQDNNWGKEER	VIVC[57.0214]NTK[28.0313]QDNNWGK[28.0313]EER	R	Q	184	200	17	3,4	14K(28.0313), 4C(57.0214), 7K(28.0313)	sp|P16110|LEG3_MOUSE	P16110	LEG3_MOUSE	Lgals3	Galectin-3			3	1	1	4	0	4	3	1	44864512	35550656	41749392	50036540	44500136	45220392	52354980	39796792	25158114	19322072	23411312	28207214	25085980	25224986	29501968	22198930
AHTLILR	AHTLILR	C	T	171	177	7	2		sp|Q07797|LG3BP_MOUSE	Q07797	LG3BP_MOUSE	Lgals3bp	Galectin-3-binding protein			1	1	2	1	1	1	2	2	40010716	40831296	40581284	45285688	43378188	44711668	43381392	50451412	40010716	40831296	40581284	45285688	43378188	44711668	43381392	50451412
LFATLLPQDPTFHTPLDLYAYAR	LFATLLPQDPTFHTPLDLYAYAR	R	A	246	268	23	3		sp|Q07797|LG3BP_MOUSE	Q07797	LG3BP_MOUSE	Lgals3bp	Galectin-3-binding protein			1	0	0	1	0	0	2	0	0	0	0	0	0	0	0	0	0	0	0	0	0	0	0	0
SLGWMVSR	SLGWMVSR	R	C	105	112	8	2		sp|Q07797|LG3BP_MOUSE	Q07797	LG3BP_MOUSE	Lgals3bp	Galectin-3-binding protein			2	1	2	2	1	2	2	2	56954056	60947732	60250816	65587396	55727064	50171148	62545660	66049464	56954056	60947732	60250816	65587396	55727064	50171148	62545660	66049464
TNPEAQALWQVVGSSVIMR	TNPEAQALWQVVGSSVIMR	R	V	178	196	19	2		sp|Q07797|LG3BP_MOUSE	Q07797	LG3BP_MOUSE	Lgals3bp	Galectin-3-binding protein			2	1	3	2	1	2	2	3	0	0	0	25627392	0	27945656	22447262	0	0	0	0	25627392	0	27945656	22447262	0
TSNELPVLGLTTSSYSNPTIGYENR	TSNELPVLGLTTSSYSNPTIGYENR	C	V	489	513	25	2		sp|Q07797|LG3BP_MOUSE	Q07797	LG3BP_MOUSE	Lgals3bp	Galectin-3-binding protein			2	1	2	2	1	1	2	2	2.81096e+06	2.5878e+06	2.76209e+06	3.48939e+06	7533647	2135984	4.69614e+06	3.01153e+06	2.81096e+06	2.5878e+06	2.76209e+06	3.48939e+06	7533647	2135984	4.69614e+06	3.01153e+06
YNQLYTYGYGSVAR	YNQLYTYGYGSVAR	R	Y	433	446	14	2		sp|Q07797|LG3BP_MOUSE	Q07797	LG3BP_MOUSE	Lgals3bp	Galectin-3-binding protein			2	1	2	1	0	2	1	1	10357754	12926021	12983751	11612863	7728656	13287700	12977377	12144805	10357754	12926021	12983751	11612863	7728656	13287700	12977377	12144805
DIALHINPR	DIALHINPR	E	I	211	219	9	2		sp|O54891|LEG6_MOUSE	O54891	LEG6_MOUSE	Lgals6	Galectin-6			0	0	1	0	0	0	0	1	14671246	11208312	12544221	18570058	12309988	14457305	12185735	18133082	14671246	11208312	12544221	18570058	12309988	14457305	12185735	18133082
DVAFHFNPR	DVAFHFNPR	A	F	59	67	9	2		sp|O54891|LEG6_MOUSE	O54891	LEG6_MOUSE	Lgals6	Galectin-6	Lgals3, Lgals4, Lgals8	sp|P16110|LEG3_MOUSE, sp|Q8K419|LEG4_MOUSE, sp|Q9JL15|LEG8_MOUSE	2	0	1	0	1	2	2	2	11721993	11563836	14745244	47466932	17252856	18501282	17639648	15022905	11721993	11563836	14745244	47466932	17252856	18501282	17639648	15022905
KENMRRFHVNFAVGQDDGADVAFHFNPR	K[28.0313]ENMRRFHVNFAVGQDDGADVAFHFNPR	A	F	40	67	28	6	1K(28.0313)	sp|O54891|LEG6_MOUSE	O54891	LEG6_MOUSE	Lgals6	Galectin-6	Lgals4	sp|Q8K419|LEG4_MOUSE	2	0	1	0	1	2	1	0	0	0	0	0	0	0	0	0	0	0	0	0	0	0	0	0
ADVAFHFNPR	ADVAFHFNPR	R	F	59	68	10	3		sp|Q9JL15|LEG8_MOUSE	Q9JL15	LEG8_MOUSE	Lgals8	Galectin-8	Lgals4, Lgals6	sp|O54891|LEG6_MOUSE, sp|Q8K419|LEG4_MOUSE	0	1	0	0	0	0	1	1	12654626	13041008	11262967	9830410	9820588	13542471	11041146	12940167	12654626	13041008	11262967	9830410	9820588	13542471	11041146	12940167
FKDLSSIDTLSVDGDIR	FK[28.0313]DLSSIDTLSVDGDIR	R	L	293	309	17	3	2K(28.0313)	sp|Q9JL15|LEG8_MOUSE	Q9JL15	LEG8_MOUSE	Lgals8	Galectin-8			0	1	0	0	0	0	0	0	0	0	0	0	0	0	0	0	0	0	0	0	0	0	0	0
FSSDLQSMETSALGLTQINR	FSSDLQSMETSALGLTQINR	R	E	152	171	20	2		sp|Q9JL15|LEG8_MOUSE	Q9JL15	LEG8_MOUSE	Lgals8	Galectin-8			0	0	0	0	0	0	0	1	0	0	0	0	0	0	0	0	0	0	0	0	0	0	0	0
NSFLQDAWGEEER	NSFLQDAWGEEER	R	N	241	253	13	2		sp|Q9JL15|LEG8_MOUSE	Q9JL15	LEG8_MOUSE	Lgals8	Galectin-8			2	1	2	1	1	1	1	1	8695052	0	13857689	9390940	11233434	0	8.25829e+06	10289426	8695052	0	13857689	9390940	11233434	0	8.25829e+06	10289426
SFNVDLVAGKTR	SFNVDLVAGK[28.0313]TR	R	D	212	223	12	3	10K(28.0313)	sp|Q9JL15|LEG8_MOUSE	Q9JL15	LEG8_MOUSE	Lgals8	Galectin-8			0	1	0	2	1	0	0	2	11814950	12585354	11768823	12646782	8116382	12589004	11872196	13035937	11814950	12585354	11768823	12646782	8116382	12589004	11872196	13035937
FVVNFQNSFNGNDIAFHFNPR	FVVNFQNSFNGNDIAFHFNPR	R	F	44	64	21	3		sp|O08573|LEG9_MOUSE	O08573	LEG9_MOUSE	Lgals9	Galectin-9			0	0	1	2	0	1	0	1	0	0	0	7.72147e+06	0	0	0	3.50173e+06	0	0	0	7.72147e+06	0	0	0	3.50173e+06
ISGNVLPDATR	ISGNVLPDATR	M	F	241	251	11	2		sp|O08573|LEG9_MOUSE	O08573	LEG9_MOUSE	Lgals9	Galectin-9			0	0	1	1	0	0	0	2	5046210	0	8311943	0	0	5.35662e+06	7441471	0	5046210	0	8311943	0	0	5.35662e+06	7441471	0
LKNLQDINTLEVAGDIQLTHVQT	LK[28.0313]NLQDINTLEVAGDIQLTHVQT	R	-	331	353	23	3	2K(28.0313)	sp|O08573|LEG9_MOUSE	O08573	LEG9_MOUSE	Lgals9	Galectin-9			0	0	0	1	0	1	0	1	0	0	0	0	0	0	0	0	0	0	0	0	0	0	0	0
NTQINNSWGQEER	NTQINNSWGQEER	R	S	278	290	13	2		sp|O08573|LEG9_MOUSE	O08573	LEG9_MOUSE	Lgals9	Galectin-9			0	0	0	2	0	0	0	1	13696506	0	20110446	25840870	19060678	0	15654523	17539612	13696506	0	20110446	25840870	19060678	0	15654523	17539612
ASSPISLPPVTHLDLTPSPDVPLTILKR	ASSPISLPPVTHLDLTPSPDVPLTILK[28.0313]R	R	K	292	319	28	4	27K(28.0313)	sp|O89017|LGMN_MOUSE	O89017	LGMN_MOUSE	Lgmn	Legumain			1	0	0	0	1	0	2	0	59038072	0	0	47386984	31116336	104898800	87399296	120336192	59038072	0	0	47386984	31116336	104898800	87399296	120336192
DPEDGGKHWVVIVAGSNGWYNYR	D[28.0313]PEDGGK[28.0313]HWVVIVAGSNGWYNYR	D	H	24	46	23	4	1D(28.0313), 7K(28.0313)	sp|O89017|LGMN_MOUSE	O89017	LGMN_MOUSE	Lgmn	Legumain			0	0	0	0	1	1	1	1	0	0	0	0	12564760	16911996	12835819	14623449	0	0	0	0	12564760	16911996	12835819	14623449
GGKHWVVIVAGSNGWYNYR	G[28.0313]GK[28.0313]HWVVIVAGSNGWYNYR	D	H	28	46	19	4	1G(28.0313), 3K(28.0313)	sp|O89017|LGMN_MOUSE	O89017	LGMN_MOUSE	Lgmn	Legumain			1	0	0	0	1	1	2	1	0	0	12137040	5.6084e+06	5067150	12843833	10663642	0	0	0	12137040	5.6084e+06	5067150	12843833	10663642	0
HAYQIIHR	HAYQIIHR	C	N	53	60	8	2,3		sp|O89017|LGMN_MOUSE	O89017	LGMN_MOUSE	Lgmn	Legumain			2	2	3	2	1	4	4	2	155861504	140211168	223080992	95315624	397689152	456473472	414974464	349115232	127947104	140211168	182700720	95315624	331812768	361252416	335483712	281766048
HQADACHAYQIIHR	HQADAC[57.0214]HAYQIIHR	R	N	47	60	14	3,4	6C(57.0214)	sp|O89017|LGMN_MOUSE	O89017	LGMN_MOUSE	Lgmn	Legumain			0	0	1	0	1	3	2	0	19654208	18464698	41536320	0	66404460	75676800	56506628	29272790	19654208	18464698	28880666	0	46595404	53338296	39496180	20551126
KIVSLLAGFGETAER	K[28.0313]IVSLLAGFGETAER	H	H	353	367	15	3	1K(28.0313)	sp|O89017|LGMN_MOUSE	O89017	LGMN_MOUSE	Lgmn	Legumain			0	0	0	1	0	0	0	0	0	5.02563e+06	0	5267042	4534478	0	0	0	0	5.02563e+06	0	5267042	4534478	0	0	0
TNDVKESQNLIGQIQQFLDAR	TNDVK[28.0313]ESQNLIGQIQQFLDAR	R	H	324	344	21	3	5K(28.0313)	sp|O89017|LGMN_MOUSE	O89017	LGMN_MOUSE	Lgmn	Legumain			1	1	0	0	1	2	1	2	56092272	0	58267644	24255918	0	69138864	35282624	74305568	56092272	0	58267644	24255918	0	69138864	35282624	74305568
LAGNALTHIPKGAFTGLHSLKVLMLQNNQLR	LAGNALTHIPK[28.0313]GAFTGLHSLKVLM[15.9949]LQNNQLR	R	Q	97	127	31	5	11K(28.0313), 24M(15.9949)	sp|Q9Z1P4|LGR5_MOUSE	Q9Z1P4	LGR5_MOUSE	Lgr5	Leucine-rich repeat-containing G-protein coupled receptor 5			0	0	1	0	0	0	0	0	0	0	0	0	0	0	0	0	0	0	0	0	0	0	0	0
LEDLPSLSGCQKLQKIDLR	LEDLPSLSGC[57.0214]QKLQKIDLR	L	H	364	382	19	3	10C(57.0214)	sp|Q9Z1P4|LGR5_MOUSE	Q9Z1P4	LGR5_MOUSE	Lgr5	Leucine-rich repeat-containing G-protein coupled receptor 5			0	0	1	1	1	0	0	0	20879824	0	34948136	49398484	29044948	24231836	0	0	20879824	0	34948136	49398484	29044948	24231836	0	0
TLAALER	TLAALER	L	G	656	662	7	2		sp|Q9Z1P4|LGR5_MOUSE	Q9Z1P4	LGR5_MOUSE	Lgr5	Leucine-rich repeat-containing G-protein coupled receptor 5			0	1	1	0	0	0	0	0	59297036	68746304	53555436	78823280	59566716	0	51039672	39631176	59297036	68746304	53555436	78823280	59566716	0	51039672	39631176
DSSASGATAIAGSVEAVAR	DSSASGATAIAGSVEAVAR	C	L	24	42	19	2		sp|Q9D7I5|LHPP_MOUSE	Q9D7I5	LHPP_MOUSE	Lhpp	Phospholysine phosphohistidine inorganic pyrophosphate phosphatase			0	1	1	2	0	1	0	0	5065344	6334945	7455936	6.94582e+06	0	8.24428e+06	7.0068e+06	8902961	5065344	6334945	7455936	6.94582e+06	0	8.24428e+06	7.0068e+06	8902961
LKQSPLKVR	LK[28.0313]QSPLK[28.0313]VR	R	F	43	51	9	3	2K(28.0313), 7K(28.0313)	sp|Q9D7I5|LHPP_MOUSE	Q9D7I5	LHPP_MOUSE	Lhpp	Phospholysine phosphohistidine inorganic pyrophosphate phosphatase			2	1	1	1	1	2	2	2	39886236	31358340	52479924	44415720	39854172	53550748	50166716	58563628	39886236	31358340	52479924	44415720	39854172	53550748	50166716	58563628
SEFDDIDMSNPNCVVIADAGEAFSYQNMNR	SEFDDIDM[15.9949]SNPNC[57.0214]VVIADAGEAFSYQNMNR	R	A	108	137	30	3	13C(57.0214), 8M(15.9949)	sp|Q9D7I5|LHPP_MOUSE	Q9D7I5	LHPP_MOUSE	Lhpp	Phospholysine phosphohistidine inorganic pyrophosphate phosphatase			1	0	0	0	0	0	0	0	0	0	0	0	0	0	0	0	0	0	0	0	0	0	0	0
ANFDQSLR	ANFDQSLR	R	V	252	259	8	2		sp|Q99M04|LIAS_MOUSE	Q99M04	LIAS_MOUSE	Lias	Lipoyl synthase, mitochondrial			0	0	1	2	0	0	0	1	0	0	0	21262704	0	0	0	30088198	0	0	0	21262704	0	0	0	30088198
AVEKVALSGLDVYAHNVETVPELQR	AVEK[28.0313]VALSGLDVYAHNVETVPELQR	R	K	221	245	25	4	4K(28.0313)	sp|Q99M04|LIAS_MOUSE	Q99M04	LIAS_MOUSE	Lias	Lipoyl synthase, mitochondrial			2	0	0	1	0	1	0	1	18082460	18277272	0	29187766	15167482	27838450	11833943	22714926	18082460	18277272	0	29187766	15167482	27838450	11833943	22714926
SSYKAGEFFLKNLVAR	SSYK[28.0313]AGEFFLK[28.0313]NLVAR	R	R	350	365	16	3	11K(28.0313), 4K(28.0313)	sp|Q99M04|LIAS_MOUSE	Q99M04	LIAS_MOUSE	Lias	Lipoyl synthase, mitochondrial			0	0	0	0	0	0	1	1	0	0	0	0	0	0	0	0	0	0	0	0	0	0	0	0
ADLSLSPIYPAAR	ADLSLSPIYPAAR	C	G	845	857	13	2		sp|P37913|DNLI1_MOUSE	P37913	DNLI1_MOUSE	Lig1	DNA ligase 1			1	1	2	0	1	1	3	2	34022576	41758708	40655020	46017820	35143868	43277264	36678032	35883416	34022576	41758708	40655020	46017820	35143868	43277264	36678032	35883416
AEVAEKGDVGLVAENSR	AEVAEK[28.0313]GDVGLVAENSR	R	S	369	385	17	2,3	6K(28.0313)	sp|P37913|DNLI1_MOUSE	P37913	DNLI1_MOUSE	Lig1	DNA ligase 1			0	0	2	3	1	0	2	2	8.36703e+06	0	53737392	111297128	0	0	20584062	41126512	8.36703e+06	0	53737392	100310856	0	0	20584062	41126512
AQIHVLEGGEVKIFSR	AQIHVLEGGEVK[28.0313]IFSR	R	N	572	587	16	3,4	12K(28.0313)	sp|P37913|DNLI1_MOUSE	P37913	DNLI1_MOUSE	Lig1	DNA ligase 1			4	2	4	3	1	3	3	4	66331192	50440740	39442268	38040924	50911984	42288596	53569120	54857444	45081824	34954492	39442268	25745056	35441256	42288596	36688228	38182640
EGLMVKTLDVDATYEIAKR	EGLMVK[28.0313]TLDVDATYEIAK[28.0313]R	C	S	718	736	19	3,4	18K(28.0313), 6K(28.0313)	sp|P37913|DNLI1_MOUSE	P37913	DNLI1_MOUSE	Lig1	DNA ligase 1			4	2	3	3	1	4	4	5	55016240	37656728	59813008	71859160	49112512	70002744	55624816	69357936	36383992	37656728	38720336	46655160	32872530	45993360	37101464	45600256
EKEPPPKVALKER	EK[28.0313]EPPPK[28.0313]VALK[28.0313]ER	R	N	30	42	13	3,4	11K(28.0313), 2K(28.0313), 7K(28.0313)	sp|P37913|DNLI1_MOUSE	P37913	DNLI1_MOUSE	Lig1	DNA ligase 1			2	1	4	4	1	3	2	2	210593280	129456936	370895232	332476480	319111968	276495392	285707808	264724960	108650512	66715360	191354624	171532000	164543072	142101264	147212864	136548064
EKKQIQPFQVLTTR	EK[28.0313]K[28.0313]QIQPFQVLTTR	R	K	626	639	14	3,4	2K(28.0313), 3K(28.0313)	sp|P37913|DNLI1_MOUSE	P37913	DNLI1_MOUSE	Lig1	DNA ligase 1			2	1	2	3	1	2	2	3	161539952	93700920	164134192	146968032	135976336	163448128	152282512	176869312	112108712	93700920	114649512	102903144	95485688	111010560	103393552	122910824
GAKTLSSFFTPR	GAK[28.0313]TLSSFFTPR	R	K	223	234	12	3	3K(28.0313)	sp|P37913|DNLI1_MOUSE	P37913	DNLI1_MOUSE	Lig1	DNA ligase 1			1	0	0	0	1	1	1	0	96094704	85422456	75987584	90341136	74328592	81564928	75835584	92878512	96094704	85422456	75987584	90341136	74328592	81564928	75835584	92878512
GLVDKEKGISLR	GLVDK[28.0313]EK[28.0313]GISLR	R	F	858	869	12	3	5K(28.0313), 7K(28.0313)	sp|P37913|DNLI1_MOUSE	P37913	DNLI1_MOUSE	Lig1	DNA ligase 1			2	1	2	2	1	2	2	2	198599328	156973040	167157632	170533920	145523920	184662672	179937840	190503968	198599328	156973040	167157632	170533920	145523920	184662672	179937840	190503968
GVSEVLKR	GVSEVLK[28.0313]R	R	F	548	555	8	2	7K(28.0313)	sp|P37913|DNLI1_MOUSE	P37913	DNLI1_MOUSE	Lig1	DNA ligase 1			2	1	2	2	1	2	2	2	145382928	137391360	144586912	158266224	185253136	156527984	133300616	163020512	145382928	137391360	144586912	158266224	185253136	156527984	133300616	163020512
IIPVLLEHGLER	IIPVLLEHGLER	R	L	514	525	12	3		sp|P37913|DNLI1_MOUSE	P37913	DNLI1_MOUSE	Lig1	DNA ligase 1			2	1	2	2	1	2	2	2	58954700	61436148	50216548	65242656	56123096	50115628	59294380	54241368	58954700	61436148	50216548	65242656	56123096	50115628	59294380	54241368
IPKIKHPSVTSFILDTEAVAWDR	IPK[28.0313]IK[28.0313]HPSVTSFILDTEAVAWDR	R	E	603	625	23	4	3K(28.0313), 5K(28.0313)	sp|P37913|DNLI1_MOUSE	P37913	DNLI1_MOUSE	Lig1	DNA ligase 1			2	1	2	3	0	2	2	2	137295920	77562448	60595856	98593000	0	38259516	79206440	52781980	137295920	77562448	60595856	98593000	0	38259516	79206440	52781980
KAGVKLKPQEEEQSKPPAR	K[56.0626]AGVKLK[28.0313]PQEEEQSK[28.0313]PPAR	C	G	204	222	19	3,4,5	15K(28.0313), 1K(56.0626), 7K(28.0313)	sp|P37913|DNLI1_MOUSE	P37913	DNLI1_MOUSE	Lig1	DNA ligase 1			5	1	4	3	2	4	3	3	119086680	111373152	172633968	124414944	143198576	205489056	124688744	138864576	47470300	45764356	68908656	49197352	56342280	81796904	72426192	54343292
KAGVKLKPQEEEQSKPPAR	K[56.0626]AGVK[28.0313]LKPQEEEQSK[28.0313]PPAR	C	G	204	222	19	4,5	15K(28.0313), 1K(56.0626), 5K(28.0313)	sp|P37913|DNLI1_MOUSE	P37913	DNLI1_MOUSE	Lig1	DNA ligase 1			0	0	1	0	0	1	1	1	33754724	0	42379508	0	0	58115748	119543776	51791904	37058740	0	46527744	0	0	63804300	57092360	43779088
KDKQPEQATTSNQVASLYR	K[28.0313]DK[28.0313]QPEQATTSNQVASLYR	R	K	878	896	19	3,4	1K(28.0313), 3K(28.0313)	sp|P37913|DNLI1_MOUSE	P37913	DNLI1_MOUSE	Lig1	DNA ligase 1			4	2	4	4	2	4	4	4	153476112	136036656	152482112	129619136	146422112	171516784	151906096	165538240	91770440	80916040	91254000	78191864	87917160	103743776	88506408	99471080
KLSPGVPLKPMLAHPTR	K[28.0313]LSPGVPLK[28.0313]PMLAHPTR	C	G	531	547	17	4	1K(28.0313), 9K(28.0313)	sp|P37913|DNLI1_MOUSE	P37913	DNLI1_MOUSE	Lig1	DNA ligase 1			2	1	2	2	1	2	3	2	94781184	62988880	76498992	68548856	71076120	72308360	73001432	78321640	94781184	62988880	76498992	68548856	71076120	72308360	73001432	78321640
KPAVKTEVKQEESGTLR	K[28.0313]PAVK[28.0313]TEVK[28.0313]QEESGTLR	R	K	235	251	17	3,4	1K(28.0313), 5K(28.0313), 9K(28.0313)	sp|P37913|DNLI1_MOUSE	P37913	DNLI1_MOUSE	Lig1	DNA ligase 1			4	2	4	4	2	3	4	4	261618000	151214080	470840352	433475456	418084288	382945088	356266784	300087552	134861952	77440368	242497712	223473024	215546640	197420928	183607008	154702512
LGLAEQSVLAALAQAVSLTPPGQEFPTVVVDAGKGKTAEAR	LGLAEQSVLAALAQAVSLTPPGQEFPTVVVDAGK[28.0313]GK[28.0313]TAEAR	R	K	450	490	41	4	34K(28.0313), 36K(28.0313)	sp|P37913|DNLI1_MOUSE	P37913	DNLI1_MOUSE	Lig1	DNA ligase 1			2	1	2	2	1	2	1	2	41526684	25863178	34048076	26642824	74208584	44834980	27542720	26775510	41526684	25863178	34048076	26642824	74208584	44834980	27542720	26775510
LGPPQQGLELGVGDGVLLKAVAQATGR	LGPPQQGLELGVGDGVLLK[28.0313]AVAQATGR	R	Q	336	362	27	3	19K(28.0313)	sp|P37913|DNLI1_MOUSE	P37913	DNLI1_MOUSE	Lig1	DNA ligase 1			2	1	2	2	1	2	2	1	108467080	131742392	104031208	97761384	0	109990584	141110736	113511176	108467080	131742392	104031208	97761384	0	109990584	141110736	113511176
LKMVETLSNLLR	LK[28.0313]MVETLSNLLR	R	S	304	315	12	2,3	2K(28.0313)	sp|P37913|DNLI1_MOUSE	P37913	DNLI1_MOUSE	Lig1	DNA ligase 1			4	2	4	4	2	4	4	4	71910608	41287208	112193232	83252008	79581328	98236048	66969816	87874784	49657908	28674412	79188800	35906136	53135420	68312224	45310412	56495148
LYAFDLIYLNGESLVR	LYAFDLIYLNGESLVR	C	Q	655	670	16	2		sp|P37913|DNLI1_MOUSE	P37913	DNLI1_MOUSE	Lig1	DNA ligase 1			2	1	2	2	1	1	2	1	0	0	0	0	0	0	0	0	0	0	0	0	0	0	0	0
NQEDNTGKYPDIISR	NQEDNTGK[28.0313]YPDIISR	R	I	588	602	15	2,3	8K(28.0313)	sp|P37913|DNLI1_MOUSE	P37913	DNLI1_MOUSE	Lig1	DNA ligase 1			3	1	3	2	1	2	2	2	192655840	143604336	174892480	156636800	168517264	178014960	173416608	172592240	213473344	117821056	160437280	148811024	144379872	167328400	163048208	162288448
PVLLEHGLER	PVLLEHGLER	I	L	516	525	10	2		sp|P37913|DNLI1_MOUSE	P37913	DNLI1_MOUSE	Lig1	DNA ligase 1			2	1	2	2	1	2	2	2	16385218	17761672	19750502	18431228	25121830	15685282	17057282	19345120	16385218	17761672	19750502	18431228	25121830	15685282	17057282	19345120
SSPMDISPSGFPKR	SSPMDISPSGFPK[28.0313]R	C	R	108	121	14	3	13K(28.0313)	sp|P37913|DNLI1_MOUSE	P37913	DNLI1_MOUSE	Lig1	DNA ligase 1			0	1	2	3	1	1	1	1	0	35979964	21826126	19418328	23739642	19671138	51791396	18924548	0	35979964	21826126	19418328	23739642	19671138	51791396	18924548
SVVALSPPDLLPVLYLSLNR	SVVALSPPDLLPVLYLSLNR	R	L	316	335	20	2		sp|P37913|DNLI1_MOUSE	P37913	DNLI1_MOUSE	Lig1	DNA ligase 1			2	1	2	2	1	2	2	2	22955634	27518622	23681154	22819340	27123386	22204780	25404340	21718880	22955634	27518622	23681154	22819340	27123386	22204780	25404340	21718880
TFEKIEEVSAR	TFEK[28.0313]IEEVSAR	R	L	293	303	11	2,3	4K(28.0313)	sp|P37913|DNLI1_MOUSE	P37913	DNLI1_MOUSE	Lig1	DNA ligase 1			3	1	3	2	2	4	3	3	157570384	87792656	107495712	66133712	45022048	125822792	151991392	176910960	91751272	50517228	62175316	63182792	64868208	71064016	88075376	98968800
DLEQGDVSETIR	DLEQGDVSETIR	R	I	349	360	12	2		sp|P97386|DNLI3_MOUSE	P97386	DNLI3_MOUSE	Lig3	DNA ligase 3			0	0	0	2	0	0	0	2	0	0	0	0	0	0	0	0	0	0	0	0	0	0	0	0
EGLEGLVLKDVKGTYEPGKR	EGLEGLVLK[28.0313]DVK[28.0313]GTYEPGK[28.0313]R	R	H	657	676	20	4	12K(28.0313), 19K(28.0313), 9K(28.0313)	sp|P97386|DNLI3_MOUSE	P97386	DNLI3_MOUSE	Lig3	DNA ligase 3			2	0	4	2	1	4	3	4	40912596	28255200	32637510	27835306	40141116	31099726	29670350	36594804	40912596	28255200	32637510	27835306	40141116	31099726	29670350	36594804
KATDETPCLKKVLLDVFTGVR	K[28.0313]ATDETPC[57.0214]LK[28.0313]K[28.0313]VLLDVFTGVR	R	L	928	948	21	4	10K(28.0313), 11K(28.0313), 1K(28.0313), 8C(57.0214)	sp|P97386|DNLI3_MOUSE	P97386	DNLI3_MOUSE	Lig3	DNA ligase 3			1	0	0	0	0	0	1	0	11567126	0	0	0	9798099	0	12368579	0	11567126	0	0	0	9798099	0	12368579	0
KFLHDNMVEIR	K[28.0313]FLHDNMVEIR	R	N	620	630	11	3	1K(28.0313)	sp|P97386|DNLI3_MOUSE	P97386	DNLI3_MOUSE	Lig3	DNA ligase 3			2	1	2	1	1	0	1	2	48000040	28815860	22896472	49360700	32778634	48590332	33596536	31013622	48000040	28815860	22896472	49360700	32778634	48590332	33596536	31013622
LYLPPSTPDFKR	LYLPPSTPDFK[28.0313]R	R	L	949	960	12	3	11K(28.0313)	sp|P97386|DNLI3_MOUSE	P97386	DNLI3_MOUSE	Lig3	DNA ligase 3			0	0	1	0	1	0	0	0	0	0	0	0	0	0	0	0	0	0	0	0	0	0	0	0
NLQDVVER	NLQDVVER	R	V	451	458	8	2		sp|P97386|DNLI3_MOUSE	P97386	DNLI3_MOUSE	Lig3	DNA ligase 3			0	0	0	0	0	0	1	0	0	0	17845404	40138796	0	0	16574937	0	0	0	17845404	40138796	0	0	16574937	0
SEAHTADGISIR	SEAHTADGISIR	R	F	797	808	12	3		sp|P97386|DNLI3_MOUSE	P97386	DNLI3_MOUSE	Lig3	DNA ligase 3			0	0	0	1	0	0	0	0	0	0	20037630	33785248	0	0	0	0	0	0	20037630	33785248	0	0	0	0
VIREGLEGLVLKDVKGTYEPGKR	VIREGLEGLVLK[28.0313]DVK[28.0313]GTYEPGK[28.0313]R	R	H	654	676	23	4	12K(28.0313), 15K(28.0313), 22K(28.0313)	sp|P97386|DNLI3_MOUSE	P97386	DNLI3_MOUSE	Lig3	DNA ligase 3			1	0	0	0	0	0	0	0	321262528	0	0	0	0	0	0	0	0	0	0	0	0	0	0	0
VLHNEQEVEKDPGR	VLHNEQEVEK[28.0313]DPGR	R	R	459	472	14	3	10K(28.0313)	sp|P97386|DNLI3_MOUSE	P97386	DNLI3_MOUSE	Lig3	DNA ligase 3			0	0	0	2	0	0	0	0	0	0	0	31082282	0	0	0	22389104	0	0	0	31082282	0	0	0	22389104
KGWSESEQSEEFGGGIATMER	K[28.0313]GWSESEQSEEFGGGIATMER	R	K	612	632	21	3	1K(28.0313)	sp|Q9ERG0|LIMA1_MOUSE	Q9ERG0	LIMA1_MOUSE	Lima1	LIM domain and actin-binding protein 1			1	1	2	2	2	2	2	2	7.5876e+06	8.12273e+06	8844692	8554460	9710143	10046098	7.89279e+06	9514400	7.5876e+06	8.12273e+06	8844692	8554460	9710143	10046098	7.89279e+06	9514400
SRPFTVAASFR	SRPFTVAASFR	R	T	586	596	11	2		sp|Q9ERG0|LIMA1_MOUSE	Q9ERG0	LIMA1_MOUSE	Lima1	LIM domain and actin-binding protein 1			0	0	0	0	0	0	0	1	8.17655e+06	6118955	4886098	0	7.76109e+06	9425037	8.27915e+06	8608758	8.17655e+06	6118955	4886098	0	7.76109e+06	9425037	8.27915e+06	8608758
QGASGKLAADGAAKPPLAVPTVAPGLATTTAAAQPSYPSQEQR	QGASGK[28.0313]LAADGAAK[28.0313]PPLAVPTVAPGLATTTAAAQPSYPSQEQR	R	I	85	127	43	4	14K(28.0313), 6K(28.0313)	sp|Q9QXD8|LIMD1_MOUSE	Q9QXD8	LIMD1_MOUSE	Limd1	LIM domain-containing protein 1			0	0	1	0	0	0	1	0	0	0	0	0	0	0	13483901	0	0	0	0	0	0	0	0	0
QQQQLLQEEALPR	QQQQLLQEEALPR	Q	A	61	73	13	2		sp|Q9QXD8|LIMD1_MOUSE	Q9QXD8	LIMD1_MOUSE	Limd1	LIM domain-containing protein 1			0	0	0	0	0	0	0	1	0	0	0	0	0	0	0	0	0	0	0	0	0	0	0	0
QTLAPGPELGPSTAELKLEALTQR	QTLAPGPELGPSTAELK[28.0313]LEALTQR	C	L	424	447	24	3	17K(28.0313)	sp|Q9QXD8|LIMD1_MOUSE	Q9QXD8	LIMD1_MOUSE	Limd1	LIM domain-containing protein 1			2	1	3	2	2	2	2	2	12066988	41287840	12701598	11209725	12040103	28174020	15571294	17432904	12066988	41287840	12701598	11209725	12040103	28174020	15571294	17432904
SFESGISGQDGGIGGHSSEKPTGLWSTASSQR	SFESGISGQDGGIGGHSSEK[28.0313]PTGLWSTASSQR	R	V	235	266	32	4	20K(28.0313)	sp|Q9QXD8|LIMD1_MOUSE	Q9QXD8	LIMD1_MOUSE	Limd1	LIM domain-containing protein 1			2	1	2	2	1	2	2	2	28473346	25924472	27543038	27307280	30282170	33217146	31114908	30297682	28473346	25924472	27543038	27307280	30282170	33217146	31114908	30297682
VFATKMAKIHLQQQQQQQLLQEEALPR	VFATK[28.0313]MAK[28.0313]IHLQQQQQQQLLQEEALPR	R	A	47	73	27	5	5K(28.0313), 8K(28.0313)	sp|Q9QXD8|LIMD1_MOUSE	Q9QXD8	LIMD1_MOUSE	Limd1	LIM domain-containing protein 1			1	0	0	1	1	0	2	2	0	0	0	15251186	16433885	13217046	16303170	19296122	0	0	0	15251186	16433885	13217046	16303170	19296122
MFQAAGAAQATPSHEAKGSSGSSTVQR	n[42.0106]MFQAAGAAQATPSHEAK[28.0313]GSSGSSTVQR	-	S	1	27	27	3	17K(28.0313), N-term(42.0106)	sp|Q8BGB5|LIMD2_MOUSE	Q8BGB5	LIMD2_MOUSE	Limd2	LIM domain-containing protein 2			2	1	2	1	1	2	2	2	57540644	62225740	58712508	60490932	56709488	61841932	52563760	61164572	57540644	62225740	58712508	60490932	56709488	61841932	52563760	61164572
EKPFLGHR	EK[28.0313]PFLGHR	C	H	223	230	8	2,3	2K(28.0313)	sp|Q99JW4|LIMS1_MOUSE	Q99JW4	LIMS1_MOUSE	Lims1	LIM and senescent cell antigen-like-containing domain protein 1	Lims2	sp|Q91XD2|LIMS2_MOUSE	4	2	4	3	2	4	4	4	131458920	138619312	161239952	137995840	94625104	178473568	146288512	158788496	92514072	101356696	119330688	98307792	94625104	129917192	109125736	116911960
EKPFLGHR	E[28.0313]KPFLGHR	C	H	223	230	8	2	1E(28.0313)	sp|Q99JW4|LIMS1_MOUSE	Q99JW4	LIMS1_MOUSE	Lims1	LIM and senescent cell antigen-like-containing domain protein 1	Lims2	sp|Q91XD2|LIMS2_MOUSE	0	0	0	1	0	0	0	0	0	0	0	0	0	0	0	0	0	0	0	0	0	0	0	0
LKKLSETLGR	LK[28.0313]K[28.0313]LSETLGR	R	-	315	324	10	2,3	2K(28.0313), 3K(28.0313)	sp|Q99JW4|LIMS1_MOUSE	Q99JW4	LIMS1_MOUSE	Lims1	LIM and senescent cell antigen-like-containing domain protein 1			3	1	3	4	2	4	3	4	258472048	240308384	239994896	249558880	231934368	235466544	247964000	249081376	211678928	192098240	200295504	190631952	187818768	180612096	214576144	190796464
QEVLADIGFVKNAGR	QEVLADIGFVK[28.0313]NAGR	C	H	101	115	15	3	11K(28.0313)	sp|Q99JW4|LIMS1_MOUSE	Q99JW4	LIMS1_MOUSE	Lims1	LIM and senescent cell antigen-like-containing domain protein 1			0	0	1	1	1	1	1	2	9691209	13347893	15320600	17152024	18277452	15476007	16072030	13751939	9691209	13347893	15320600	17152024	18277452	15476007	16072030	13751939
YEKFPLELKKR	YEK[28.0313]FPLELK[28.0313]K[28.0313]R	C	L	304	314	11	3,4	10K(28.0313), 3K(28.0313), 9K(28.0313)	sp|Q99JW4|LIMS1_MOUSE	Q99JW4	LIMS1_MOUSE	Lims1	LIM and senescent cell antigen-like-containing domain protein 1			0	2	1	0	0	1	3	1	41559920	41914784	44405880	31083056	45410292	47032276	51233624	45960768	22133006	22388820	23583064	16597806	24124852	25107860	27193674	24531444
LPFNGIIPSESTSRPR	LPFNGIIPSESTSRPR	R	K	507	522	16	3		sp|Q571G4|LIN54_MOUSE	Q571G4	LIN54_MOUSE	Lin54	Protein lin-54 homolog			0	0	0	1	0	1	0	1	0	0	0	7.69508e+06	0	11139296	6961770	7.0955e+06	0	0	0	7.69508e+06	0	11139296	6961770	7.0955e+06
AIELLEKLQR	AIELLEK[28.0313]LQR	R	S	17	26	10	2,3	7K(28.0313)	sp|O88952|LIN7C_MOUSE	O88952	LIN7C_MOUSE	Lin7c	Protein lin-7 homolog C			1	0	0	0	0	0	1	0	14867190	12168987	18625114	13177879	12596974	12419917	20311360	12472629	14867190	12168987	18625114	13177879	12596974	12419917	13981087	12472629
EVYEHVYETVDISSSPEVR	EVYEHVYETVDISSSPEVR	R	A	52	70	19	3		sp|O88952|LIN7C_MOUSE	O88952	LIN7C_MOUSE	Lin7c	Protein lin-7 homolog C			2	1	2	1	1	0	1	2	11343081	12530348	18310278	11651289	9582440	17502872	14274439	12319465	11343081	12530348	18310278	11651289	9582440	17502872	14274439	12319465
VVELPKTEEGLGFNIMGGKEQNSPIYISR	VVELPK[28.0313]TEEGLGFNIMGGK[28.0313]EQNSPIYISR	R	I	93	121	29	4	19K(28.0313), 6K(28.0313)	sp|O88952|LIN7C_MOUSE	O88952	LIN7C_MOUSE	Lin7c	Protein lin-7 homolog C			2	0	2	2	1	2	2	2	52693916	39233928	40560128	35229784	38975132	82135992	130178552	34871296	52693916	39233928	40560128	35229784	38975132	82135992	130178552	34871296
YTPKVLEEMESR	YTPK[28.0313]VLEEMESR	R	F	173	184	12	3	4K(28.0313)	sp|O88952|LIN7C_MOUSE	O88952	LIN7C_MOUSE	Lin7c	Protein lin-7 homolog C			3	1	1	1	0	2	1	1	35831944	24123960	32079198	30810338	31065552	31498242	32291636	33358952	35831944	24123960	32079198	30810338	31065552	31498242	32291636	33358952
LHYTPPLQSPITDGDPLLGQSPWR	LHYTPPLQSPITDGDPLLGQSPWR	R	S	301	324	24	3		sp|Q8C735|LIN9_MOUSE	Q8C735	LIN9_MOUSE	Lin9	Protein lin-9 homolog			0	1	1	1	1	0	1	0	0	0	0	2550744	0	0	0	0	0	0	0	0	0	0	0	0
NAGPAVEMPFR	NAGPAVEMPFR	R	N	46	56	11	2		sp|Q8C735|LIN9_MOUSE	Q8C735	LIN9_MOUSE	Lin9	Protein lin-9 homolog			0	0	0	1	0	0	0	0	0	0	0	0	0	0	0	0	0	0	0	0	0	0	0	0
LPTALWSGGR	LPTALWSGGR	R	D	333	342	10	2		sp|Q9Z0M5|LICH_MOUSE	Q9Z0M5	LICH_MOUSE	Lipa	Lysosomal acid lipase/cholesteryl ester hydrolase			2	1	2	2	2	3	2	2	56870336	53740668	48815484	49191368	57490636	48561224	56965192	48790024	56870336	53740668	48815484	49191368	57490636	48561224	56965192	48790024
WGYPGEEHSVLTGDGYILSIHR	WGYPGEEHSVLTGDGYILSIHR	R	I	42	63	22	4		sp|Q9Z0M5|LICH_MOUSE	Q9Z0M5	LICH_MOUSE	Lipa	Lysosomal acid lipase/cholesteryl ester hydrolase			1	1	2	2	1	2	2	2	0	25646142	0	0	0	0	0	0	0	0	0	0	0	0	0	0
AAFPEGFHPR	AAFPEGFHPR	R	R	639	648	10	3		sp|P54310|LIPS_MOUSE	P54310	LIPS_MOUSE	Lipe	Hormone-sensitive lipase			0	0	1	1	0	0	0	2	16937714	26897236	29322852	23623432	15400449	27843088	24361658	23996576	16937714	26897236	29322852	23623432	15400449	27843088	24361658	23996576
ALDPMLDDSVMFAR	ALDPMLDDSVMFAR	C	R	692	705	14	2		sp|P54310|LIPS_MOUSE	P54310	LIPS_MOUSE	Lipe	Hormone-sensitive lipase			1	0	0	2	0	1	2	1	9565925	8096571	5.08353e+06	6.90099e+06	5520895	3.80452e+06	7495201	2.17007e+06	9565925	8096571	5.08353e+06	6.90099e+06	5520895	3.80452e+06	7495201	2.17007e+06
ASHNLAELEAYLAALTQLR	ASHNLAELEAYLAALTQLR	R	A	104	122	19	3		sp|P54310|LIPS_MOUSE	P54310	LIPS_MOUSE	Lipe	Hormone-sensitive lipase			1	0	1	0	0	0	1	0	7.91145e+06	0	0	6023229	0	6415509	0	5178941	7.91145e+06	0	0	6023229	0	6415509	0	5178941
EGQDSKVLNSLAKSEGPR	EGQDSK[28.0313]VLNSLAK[28.0313]SEGPR	R	L	311	328	18	3,4	13K(28.0313), 6K(28.0313)	sp|P54310|LIPS_MOUSE	P54310	LIPS_MOUSE	Lipe	Hormone-sensitive lipase			2	0	0	0	0	3	1	2	0	0	0	0	0	0	18979764	22984086	0	0	0	0	0	0	18979764	22984086
EQALGLEPTLGQLLGVAHHFDLDTETPANGYR	EQALGLEPTLGQLLGVAHHFDLDTETPANGYR	R	S	42	73	32	4		sp|P54310|LIPS_MOUSE	P54310	LIPS_MOUSE	Lipe	Hormone-sensitive lipase			1	0	0	0	0	0	0	0	0	0	0	0	0	0	0	0	0	0	0	0	0	0	0	0
FAIDPELR	FAIDPELR	R	G	215	222	8	2		sp|P54310|LIPS_MOUSE	P54310	LIPS_MOUSE	Lipe	Hormone-sensitive lipase			0	0	0	1	0	1	2	2	18194130	17693432	18125378	21300532	19334092	16351170	19382072	18848034	18194130	17693432	18125378	21300532	19334092	16351170	19382072	18848034
LGASSWLNSFLELSGR	LGASSWLNSFLELSGR	R	K	520	535	16	2		sp|P54310|LIPS_MOUSE	P54310	LIPS_MOUSE	Lipe	Hormone-sensitive lipase			0	1	1	0	0	0	0	1	0	0	11608106	12657265	0	0	14172294	13107508	0	0	11608106	12657265	0	0	14172294	13107508
LISYDLR	LISYDLR	R	E	304	310	7	2		sp|P54310|LIPS_MOUSE	P54310	LIPS_MOUSE	Lipe	Hormone-sensitive lipase			2	1	2	1	0	2	1	2	15773682	12430521	14411300	21581958	14537772	14682413	12547160	14918151	15773682	12430521	14411300	21581958	14537772	14682413	12547160	14918151
LLSLPPEAFEMPLTSDPR	LLSLPPEAFEMPLTSDPR	R	L	266	283	18	2		sp|P54310|LIPS_MOUSE	P54310	LIPS_MOUSE	Lipe	Hormone-sensitive lipase			0	0	1	0	0	0	0	0	0	0	0	0	0	0	0	0	0	0	0	0	0	0	0	0
LTVTISPPLAHTGPAPVLAR	LTVTISPPLAHTGPAPVLAR	R	L	284	303	20	3		sp|P54310|LIPS_MOUSE	P54310	LIPS_MOUSE	Lipe	Hormone-sensitive lipase			2	2	1	2	1	4	2	1	38728328	28627228	26896020	49433632	22413088	30043222	26109434	29689796	38728328	28627228	26896020	49433632	22413088	30043222	26109434	29689796
NETGLSVTASSLFTGGR	NETGLSVTASSLFTGGR	R	F	198	214	17	2		sp|P54310|LIPS_MOUSE	P54310	LIPS_MOUSE	Lipe	Hormone-sensitive lipase			1	1	2	2	0	1	1	1	0	0	6666186	8.24392e+06	0	0	8041138	0	0	0	6666186	8.24392e+06	0	0	8041138	0
SMLKTLPPVHLVACALDPMLDDSVMFAR	SMLK[28.0313]TLPPVHLVAC[57.0214]ALDPMLDDSVMFAR	D	R	678	705	28	4	14C(57.0214), 4K(28.0313)	sp|P54310|LIPS_MOUSE	P54310	LIPS_MOUSE	Lipe	Hormone-sensitive lipase			0	0	0	0	0	0	0	1	0	0	0	0	0	0	0	0	0	0	0	0	0	0	0	0
VSAYSGTEAEDHFDSDQKALGVMGLVQR	VSAYSGTEAEDHFDSDQK[28.0313]ALGVMGLVQR	C	D	482	509	28	4	18K(28.0313)	sp|P54310|LIPS_MOUSE	P54310	LIPS_MOUSE	Lipe	Hormone-sensitive lipase			1	1	2	2	1	3	2	2	15409940	12189365	22740846	14040794	14363153	15858875	17424784	14973712	15409940	12189365	22740846	14040794	14363153	15858875	17424784	14973712
EPAGPVYTGGLR	EPAGPVYTGGLR	C	G	51	62	12	2		sp|Q9D009|LIPT2_MOUSE	Q9D009	LIPT2_MOUSE	Lipt2	Putative lipoyltransferase 2, mitochondrial			0	0	1	0	0	0	0	0	0	0	0	0	0	0	0	0	0	0	0	0	0	0	0	0
GLVGTGVTSLSEALQR	GLVGTGVTSLSEALQR	C	L	186	201	16	2		sp|Q9D009|LIPT2_MOUSE	Q9D009	LIPT2_MOUSE	Lipt2	Putative lipoyltransferase 2, mitochondrial			0	0	0	1	0	0	0	0	0	0	0	0	0	0	0	0	0	0	0	0	0	0	0	0
APVVAIAVLDGR	APVVAIAVLDGR	R	G	787	798	12	2		sp|Q80Y17|L2GL1_MOUSE	Q80Y17	L2GL1_MOUSE	Llgl1	Lethal(2) giant larvae protein homolog 1			2	0	1	0	0	0	0	2	6.45945e+06	6.86239e+06	5722237	6.24338e+06	4.89786e+06	0	5821028	6.04291e+06	6.45945e+06	6.86239e+06	5722237	6.24338e+06	4.89786e+06	0	5821028	6.04291e+06
HGQGFYLISPSEFER	HGQGFYLISPSEFER	R	F	919	933	15	3		sp|Q80Y17|L2GL1_MOUSE	Q80Y17	L2GL1_MOUSE	Llgl1	Lethal(2) giant larvae protein homolog 1			0	0	0	1	0	0	0	0	5.89413e+06	0	0	4.4263e+06	0	4834297	7183381	6512152	5.89413e+06	0	0	4.4263e+06	0	4834297	7183381	6512152
KSPVLAR	K[28.0313]SPVLAR	R	C	628	634	7	2	1K(28.0313)	sp|Q80Y17|L2GL1_MOUSE	Q80Y17	L2GL1_MOUSE	Llgl1	Lethal(2) giant larvae protein homolog 1			1	0	0	0	0	0	0	1	82780440	75974488	44435448	0	63512848	0	42130896	82815176	82780440	75974488	44435448	0	63512848	0	42130896	82815176
KSPVLARCTLHPNDSLAMEGPLSR	K[28.0313]SPVLARC[57.0214]TLHPNDSLAM[15.9949]EGPLSR	R	V	628	651	24	4	18M(15.9949), 1K(28.0313), 8C(57.0214)	sp|Q80Y17|L2GL1_MOUSE	Q80Y17	L2GL1_MOUSE	Llgl1	Lethal(2) giant larvae protein homolog 1			0	1	0	0	0	0	0	0	9388827	12263769	15983694	0	0	0	0	0	9388827	12263769	15983694	0	0	0	0	0
LNPHTGLLPWPAGFQPR	LNPHTGLLPWPAGFQPR	R	M	573	589	17	3		sp|Q80Y17|L2GL1_MOUSE	Q80Y17	L2GL1_MOUSE	Llgl1	Lethal(2) giant larvae protein homolog 1			1	0	1	2	0	1	2	2	7.47551e+06	0	19136656	9814589	8672853	8663392	6866972	7.86931e+06	7.47551e+06	0	19136656	9814589	8672853	8663392	6866972	7.86931e+06
SADDSLSGVVR	SADDSLSGVVR	R	C	713	723	11	2		sp|Q80Y17|L2GL1_MOUSE	Q80Y17	L2GL1_MOUSE	Llgl1	Lethal(2) giant larvae protein homolog 1			0	0	0	2	0	0	0	0	0	0	0	14903601	0	0	0	7.3631e+06	0	0	0	14903601	0	0	0	7.3631e+06
AKAAKGLAW	AK[28.0313]AAK[28.0313]GLAW	R	-	122	130	9	2	2K(28.0313), 5K(28.0313)	sp|Q9D945|LLPH_MOUSE	Q9D945	LLPH_MOUSE	Llph	Protein LLP homolog			2	1	2	2	1	2	2	2	68312264	53986352	99634496	67319344	57969020	67143288	78262552	75861560	68312264	53986352	99634496	67319344	57969020	67143288	78262552	75861560
KTLLDQHGQYPVWMNQR	K[28.0313]TLLDQHGQYPVWMNQR	R	Q	88	104	17	3,4	1K(28.0313)	sp|Q9D945|LLPH_MOUSE	Q9D945	LLPH_MOUSE	Llph	Protein LLP homolog			5	2	4	5	2	5	5	5	150421376	112672928	152129824	120040480	126314944	120213296	147808944	138275360	79604224	59483692	80702464	63630620	66769440	63708868	78387256	73313864
VDGDALMKDVEEIATVVVAKPR	VDGDALMK[28.0313]DVEEIATVVVAK[28.0313]PR	R	Q	35	56	22	3,4	20K(28.0313), 8K(28.0313)	sp|Q9D945|LLPH_MOUSE	Q9D945	LLPH_MOUSE	Llph	Protein LLP homolog			3	0	0	0	0	1	0	0	31430776	21356708	29260212	17900106	0	31355412	21169890	13942119	17533510	12006272	16452339	9813940	0	17652224	22550218	16852656
VDGDALMKDVEEIATVVVAKPR	V[28.0313]DGDALMKDVEEIATVVVAK[28.0313]PR	R	Q	35	56	22	3	1V(28.0313), 20K(28.0313)	sp|Q9D945|LLPH_MOUSE	Q9D945	LLPH_MOUSE	Llph	Protein LLP homolog			1	0	0	1	0	0	0	0	0	0	0	0	0	0	0	0	0	0	0	0	0	0	0	0
AIPSADQIR	AIPSADQIR	N	I	81	89	9	2		sp|Q9D0F3|LMAN1_MOUSE	Q9D0F3	LMAN1_MOUSE	Lman1	Protein ERGIC-53			0	0	1	1	1	1	0	0	0	0	27678036	26558972	22873452	0	19365094	18686862	0	0	27678036	26558972	22873452	0	19365094	18686862
AKAAFENWEVEVTFR	AK[28.0313]AAFENWEVEVTFR	K	V	105	119	15	3	2K(28.0313)	sp|Q9D0F3|LMAN1_MOUSE	Q9D0F3	LMAN1_MOUSE	Lman1	Protein ERGIC-53			0	0	1	0	0	0	0	0	0	0	0	0	0	0	0	0	0	0	0	0	0	0	0	0
DGTGGDAAAPGAAGTQAELPHR	D[28.0313]GTGGDAAAPGAAGTQAELPHR	S	R	31	52	22	3	1D(28.0313)	sp|Q9D0F3|LMAN1_MOUSE	Q9D0F3	LMAN1_MOUSE	Lman1	Protein ERGIC-53			2	0	2	2	1	2	1	2	30998666	0	32217618	32880744	26211712	22016820	22250850	18364334	30998666	0	32217618	32880744	26211712	22016820	22250850	18364334
DIDSLAQR	DIDSLAQR	R	S	456	463	8	2		sp|Q9D0F3|LMAN1_MOUSE	Q9D0F3	LMAN1_MOUSE	Lman1	Protein ERGIC-53			0	0	2	1	0	0	2	0	0	16728268	0	110431072	22133058	0	22488614	70019128	0	16728268	0	110431072	22133058	0	22488614	70019128
FEYKYSFKGPHLVQSDGTVPFWAHAGNAIPSADQIR	FEYK[28.0313]YSFK[28.0313]GPHLVQSDGTVPFWAHAGNAIPSADQIR	R	I	54	89	36	5,6	4K(28.0313), 8K(28.0313)	sp|Q9D0F3|LMAN1_MOUSE	Q9D0F3	LMAN1_MOUSE	Lman1	Protein ERGIC-53			2	1	2	0	2	2	2	2	56855544	0	64696992	16409725	70193200	26434136	25304224	20861298	27977782	0	36053156	17718058	38496296	28457406	27321708	22524552
FEYKYSFKGPHLVQSDGTVPFWAHAGNAIPSADQIR	F[28.0313]EYKYSFK[28.0313]GPHLVQSDGTVPFWAHAGNAIPSADQIR	R	I	54	89	36	5	1F(28.0313), 8K(28.0313)	sp|Q9D0F3|LMAN1_MOUSE	Q9D0F3	LMAN1_MOUSE	Lman1	Protein ERGIC-53			0	0	0	0	0	0	0	1	0	0	0	29621962	0	0	0	24541098	0	0	0	29621962	0	0	0	24541098
FEYKYSFKGPHLVQSDGTVPFWAHAGNAIPSADQIR	F[28.0313]EYK[28.0313]YSFKGPHLVQSDGTVPFWAHAGNAIPSADQIR	R	I	54	89	36	5	1F(28.0313), 4K(28.0313)	sp|Q9D0F3|LMAN1_MOUSE	Q9D0F3	LMAN1_MOUSE	Lman1	Protein ERGIC-53			0	1	2	2	0	2	2	1	0	0	33129440	29621962	0	23547640	25890986	31581054	0	0	33129440	29621962	0	23547640	25890986	31581054
GAGTPGQPGQVSQQELDTVVKSQQEILR	GAGTPGQPGQVSQQELDTVVK[28.0313]SQQEILR	R	Q	382	409	28	3	21K(28.0313)	sp|Q9D0F3|LMAN1_MOUSE	Q9D0F3	LMAN1_MOUSE	Lman1	Protein ERGIC-53			2	1	2	2	1	2	2	2	53810900	34048384	43721644	43257676	46457432	50260844	49069292	37802584	53810900	34048384	43721644	43257676	46457432	50260844	49069292	37802584
GHPDLQGQPADDIFESIGDR	GHPDLQGQPADDIFESIGDR	K	E	318	337	20	3		sp|Q9D0F3|LMAN1_MOUSE	Q9D0F3	LMAN1_MOUSE	Lman1	Protein ERGIC-53			0	0	0	2	0	1	1	0	0	6.71806e+06	0	10574214	0	8591343	0	0	0	6.71806e+06	0	10574214	0	8591343	0	0
IAPSLKSQR	IAPSLK[28.0313]SQR	R	G	90	98	9	2,3	6K(28.0313)	sp|Q9D0F3|LMAN1_MOUSE	Q9D0F3	LMAN1_MOUSE	Lman1	Protein ERGIC-53			4	1	3	4	1	4	3	3	247532000	310229088	426612800	350093248	314909824	343016640	328859264	334340992	135639616	169619152	234233840	193009776	171860000	187915360	181135360	183262752
IHLEIKQLNR	IHLEIK[28.0313]QLNR	R	Q	349	358	10	2,3	6K(28.0313)	sp|Q9D0F3|LMAN1_MOUSE	Q9D0F3	LMAN1_MOUSE	Lman1	Protein ERGIC-53			3	1	2	2	1	2	2	2	367643328	253605280	227255456	214008672	255774800	199609520	203270336	260272768	342758144	253605280	227255456	214008672	255774800	199609520	203270336	260272768
LVQSDGTVPFWAHAGNAIPSADQIR	LVQSDGTVPFWAHAGNAIPSADQIR	H	I	65	89	25	3		sp|Q9D0F3|LMAN1_MOUSE	Q9D0F3	LMAN1_MOUSE	Lman1	Protein ERGIC-53			2	1	1	3	0	2	2	1	35738336	51354608	48266408	49537156	53250924	46121452	35609296	29430486	35738336	51354608	48266408	49537156	53250924	46121452	35609296	29430486
LVSGIQHPGSAGVYETTQHFMDIKEHLHVVKR	LVSGIQHPGSAGVYETTQHFMDIK[28.0313]EHLHVVK[28.0313]R	R	D	424	455	32	6	24K(28.0313), 31K(28.0313)	sp|Q9D0F3|LMAN1_MOUSE	Q9D0F3	LMAN1_MOUSE	Lman1	Protein ERGIC-53			2	0	0	0	0	2	1	1	49302576	46781756	50745416	14288050	41316316	43896376	31493940	33542590	49302576	46781756	50745416	14288050	41316316	43896376	31493940	33542590
PSLKSQR	PSLK[28.0313]SQR	A	G	92	98	7	2	4K(28.0313)	sp|Q9D0F3|LMAN1_MOUSE	Q9D0F3	LMAN1_MOUSE	Lman1	Protein ERGIC-53			0	0	0	0	0	0	0	2	0	43155892	44368180	41072184	0	47444228	32088044	43093036	0	43155892	44368180	41072184	0	47444228	32088044	43093036
QLDMILDEQR	QLDMILDEQR	R	R	359	368	10	2		sp|Q9D0F3|LMAN1_MOUSE	Q9D0F3	LMAN1_MOUSE	Lman1	Protein ERGIC-53			2	1	2	2	1	2	2	2	91388320	58963648	93260888	111692560	84758936	93741128	97554416	73073048	91388320	58963648	93260888	111692560	84758936	93741128	97554416	73073048
QLDMILDEQR	QLDM[15.9949]ILDEQR	R	R	359	368	10	2	4M(15.9949)	sp|Q9D0F3|LMAN1_MOUSE	Q9D0F3	LMAN1_MOUSE	Lman1	Protein ERGIC-53			0	0	0	1	0	0	0	0	0	0	0	0	0	0	0	0	0	0	0	0	0	0	0	0
QVNEVKNSMSETVR	QVNEVK[28.0313]NSMSETVR	R	L	410	423	14	2,3	6K(28.0313)	sp|Q9D0F3|LMAN1_MOUSE	Q9D0F3	LMAN1_MOUSE	Lman1	Protein ERGIC-53			4	1	4	4	2	4	4	4	118212912	70360400	153216512	183656080	145856480	130194800	110462464	106249792	88577232	52415340	104850168	138797168	114442720	100490664	89876752	77621032
QVNEVKNSMSETVR	QVNEVK[28.0313]NSM[15.9949]SETVR	R	L	410	423	14	3	6K(28.0313), 9M(15.9949)	sp|Q9D0F3|LMAN1_MOUSE	Q9D0F3	LMAN1_MOUSE	Lman1	Protein ERGIC-53			0	0	2	1	0	0	0	0	13089722	0	23502344	20670180	0	0	0	0	13089722	0	23502344	20670180	0	0	0	0
QVNEVKNSMSETVR	Q[-17.0265]VNEVK[28.0313]NSMSETVR	R	L	410	423	14	2	1Q(-17.0265), 6K(28.0313)	sp|Q9D0F3|LMAN1_MOUSE	Q9D0F3	LMAN1_MOUSE	Lman1	Protein ERGIC-53			2	1	2	2	1	2	2	2	37124948	31438724	42806940	36033840	31768104	45467120	35451696	37168680	37124948	31438724	42806940	36033840	31768104	45467120	35451696	37168680
QVNEVKNSMSETVR	Q[-17.0265]VNEVK[28.0313]NSM[15.9949]SETVR	R	L	410	423	14	3	1Q(-17.0265), 6K(28.0313), 9M(15.9949)	sp|Q9D0F3|LMAN1_MOUSE	Q9D0F3	LMAN1_MOUSE	Lman1	Protein ERGIC-53			1	0	1	1	0	1	0	1	0	0	0	0	0	0	0	0	0	0	0	0	0	0	0	0
TGGDAAAPGAAGTQAELPHR	T[28.0313]GGDAAAPGAAGTQAELPHR	G	R	33	52	20	3	1T(28.0313)	sp|Q9D0F3|LMAN1_MOUSE	Q9D0F3	LMAN1_MOUSE	Lman1	Protein ERGIC-53			2	1	2	2	1	2	2	2	206336464	107933104	192062848	180978448	186583840	188235296	181387344	130522312	206336464	107933104	192062848	180978448	186583840	188235296	181387344	130522312
TQQEAAAKKFF	TQQEAAAK[28.0313]K[28.0313]FF	R	-	507	517	11	3	8K(28.0313), 9K(28.0313)	sp|Q9D0F3|LMAN1_MOUSE	Q9D0F3	LMAN1_MOUSE	Lman1	Protein ERGIC-53			3	2	2	2	2	2	3	2	50126600	35277108	45168860	33094586	37613680	50253984	51185080	49188688	50126600	35277108	45168860	33094586	37613680	50253984	51185080	49188688
YVSSLTEEISR	YVSSLTEEISR	R	R	370	380	11	2		sp|Q9D0F3|LMAN1_MOUSE	Q9D0F3	LMAN1_MOUSE	Lman1	Protein ERGIC-53			2	1	2	2	1	2	2	2	232166384	251980000	343688672	356695648	213360000	344703360	254283296	240872704	232166384	251980000	343688672	356695648	213360000	344703360	254283296	240872704
DHDTFLAVR	DHDTFLAVR	R	Y	212	220	9	2		sp|Q9DBH5|LMAN2_MOUSE	Q9DBH5	LMAN2_MOUSE	Lman2	Vesicular integral-membrane protein VIP36			3	2	5	4	1	2	4	4	234562272	260790112	269428672	192960800	181618016	189594752	171306096	176309104	234562272	260790112	269428672	192960800	181618016	189594752	171306096	176309104
DITDGNSEHLKR	D[28.0313]ITDGNSEHLK[28.0313]R	A	E	47	58	12	2,3,4	11K(28.0313), 1D(28.0313)	sp|Q9DBH5|LMAN2_MOUSE	Q9DBH5	LMAN2_MOUSE	Lman2	Vesicular integral-membrane protein VIP36			2	1	3	6	2	2	2	2	93935592	61927964	305158080	413334944	256280608	141161264	195442496	233248768	73729928	61927964	197346640	293552672	184754736	99290688	140973360	161582704
DNFHGLAIFLDTYPNDETTER	DNFHGLAIFLDTYPNDETTER	K	V	154	174	21	3		sp|Q9DBH5|LMAN2_MOUSE	Q9DBH5	LMAN2_MOUSE	Lman2	Vesicular integral-membrane protein VIP36			0	0	0	2	1	2	1	0	0	0	0	6046268	3.76883e+06	0	2971594	0	0	0	0	6046268	3.76883e+06	0	2971594	0
DNVDDPTGNFR	DNVDDPTGNFR	K	N	306	316	11	2		sp|Q9DBH5|LMAN2_MOUSE	Q9DBH5	LMAN2_MOUSE	Lman2	Vesicular integral-membrane protein VIP36			0	0	0	1	0	0	0	0	0	0	0	10931581	0	0	0	0	0	0	0	0	0	0	0	0
EHSLIKPYQGVGSSSMPLWDFQGSTMLTSQYVR	EHSLIK[28.0313]PYQGVGSSSMPLWDFQGSTMLTSQYVR	R	L	59	91	33	3,4	6K(28.0313)	sp|Q9DBH5|LMAN2_MOUSE	Q9DBH5	LMAN2_MOUSE	Lman2	Vesicular integral-membrane protein VIP36			3	1	2	3	1	3	3	3	129081912	79801208	104838432	139159072	138126912	84661920	115573512	115301496	129081912	79801208	104838432	139159072	138126912	84661920	115573512	115301496
EHSLIKPYQGVGSSSMPLWDFQGSTMLTSQYVR	EHSLIK[28.0313]PYQGVGSSSMPLWDFQGSTM[15.9949]LTSQYVR	R	L	59	91	33	4	26M(15.9949), 6K(28.0313)	sp|Q9DBH5|LMAN2_MOUSE	Q9DBH5	LMAN2_MOUSE	Lman2	Vesicular integral-membrane protein VIP36			0	0	0	1	0	0	0	0	0	0	0	0	0	0	0	0	0	0	0	0	0	0	0	0
EHSLIKPYQGVGSSSMPLWDFQGSTMLTSQYVR	EHSLIK[28.0313]PYQGVGSSSM[15.9949]PLWDFQGSTMLTSQYVR	R	L	59	91	33	4	16M(15.9949), 6K(28.0313)	sp|Q9DBH5|LMAN2_MOUSE	Q9DBH5	LMAN2_MOUSE	Lman2	Vesicular integral-membrane protein VIP36			0	1	1	1	0	2	0	0	0	0	0	6.49483e+06	0	0	0	0	0	0	0	0	0	0	0	0
FLKSPKDNVDDPTGNFR	FLKSPK[28.0313]DNVDDPTGNFR	N	N	300	316	17	2	6K(28.0313)	sp|Q9DBH5|LMAN2_MOUSE	Q9DBH5	LMAN2_MOUSE	Lman2	Vesicular integral-membrane protein VIP36			0	0	0	1	1	0	0	0	0	0	0	0	0	0	0	0	0	0	0	0	0	0	0	0
IDITGVR	IDITGVR	C	L	242	248	7	2		sp|Q9DBH5|LMAN2_MOUSE	Q9DBH5	LMAN2_MOUSE	Lman2	Vesicular integral-membrane protein VIP36			2	1	2	2	1	2	2	2	54005268	51318436	78040024	64993844	64628612	53764568	62356848	76822616	54005268	51318436	78040024	64993844	64628612	53764568	62356848	76822616
LVPGPVFGSKDNFHGLAIFLDTYPNDETTER	LVPGPVFGSK[28.0313]DNFHGLAIFLDTYPNDETTER	R	V	144	174	31	3,4	10K(28.0313)	sp|Q9DBH5|LMAN2_MOUSE	Q9DBH5	LMAN2_MOUSE	Lman2	Vesicular integral-membrane protein VIP36			5	3	2	4	2	5	3	4	105209728	68221128	107595336	91328536	122730408	174434944	108784584	134686544	105209728	68221128	107595336	89093712	122730408	132965808	108784584	130636232
TPEEESIDWTKIEPGVNFLKSPKDNVDDPTGNFR	TPEEESIDWTK[28.0313]IEPGVNFLK[28.0313]SPK[28.0313]DNVDDPTGNFR	R	N	283	316	34	4,5	11K(28.0313), 20K(28.0313), 23K(28.0313)	sp|Q9DBH5|LMAN2_MOUSE	Q9DBH5	LMAN2_MOUSE	Lman2	Vesicular integral-membrane protein VIP36			4	2	4	3	2	4	2	4	159608784	61952928	111533368	133518672	125453920	139970128	127125608	207995360	120483264	66181896	111533368	110603976	125453920	128212888	127125608	200099584
LENTEDIEEVEQHIQTIR	LENTEDIEEVEQHIQTIR	R	S	232	249	18	3		sp|Q8K0B2|LMBD1_MOUSE	Q8K0B2	LMBD1_MOUSE	Lmbrd1	Lysosomal cobalamin transport escort protein LMBD1			1	0	2	2	1	2	2	1	37590764	25718554	47302780	44795912	32207526	61001848	26642108	38073716	37590764	25718554	47302780	44795912	32207526	61001848	26642108	38073716
EWPLPEPPSR	EWPLPEPPSR	R	H	562	571	10	2		sp|Q3U3R4|LMF1_MOUSE	Q3U3R4	LMF1_MOUSE	Lmf1	Lipase maturation factor 1			1	1	2	1	1	1	1	1	23308198	32740108	22759534	28578008	18067284	26581238	24479026	19559414	23308198	32740108	22759534	28578008	18067284	26581238	24479026	19559414
IGPYFPPLR	IGPYFPPLR	R	L	542	550	9	2		sp|Q3U3R4|LMF1_MOUSE	Q3U3R4	LMF1_MOUSE	Lmf1	Lipase maturation factor 1			1	1	0	0	1	1	1	0	11460392	14889169	11150127	15937664	11832448	7006994	14804584	8332597	11460392	14889169	11150127	15937664	11832448	7006994	14804584	8332597
IVNTYGAFGSVTKER	IVNTYGAFGSVTK[28.0313]ER	R	T	404	418	15	3	13K(28.0313)	sp|Q3U3R4|LMF1_MOUSE	Q3U3R4	LMF1_MOUSE	Lmf1	Lipase maturation factor 1			1	1	1	2	1	2	1	2	38480764	35674792	33446926	37740568	39943796	26329982	23917144	40278608	38480764	35674792	33446926	37740568	39943796	26329982	23917144	40278608
KVGGAEHSPASQPSLAR	K[28.0313]VGGAEHSPASQPSLAR	R	D	19	35	17	3	1K(28.0313)	sp|Q3U3R4|LMF1_MOUSE	Q3U3R4	LMF1_MOUSE	Lmf1	Lipase maturation factor 1			0	0	0	0	0	1	0	0	37751796	32176206	37485692	36698364	30320170	42369708	49454624	26242908	37751796	32176206	37485692	36698364	30320170	42369708	49454624	26242908
LEDLKEYFKTR	LEDLK[28.0313]EYFK[28.0313]TR	R	E	551	561	11	3	5K(28.0313), 9K(28.0313)	sp|Q3U3R4|LMF1_MOUSE	Q3U3R4	LMF1_MOUSE	Lmf1	Lipase maturation factor 1			1	0	1	0	1	2	0	0	21324126	13057628	17394496	13333604	18084234	25770604	19320906	21760216	21324126	13057628	17394496	13333604	18084234	25770604	19320906	21760216
QIMNTSFNPLR	QIMNTSFNPLR	R	I	393	403	11	2		sp|Q3U3R4|LMF1_MOUSE	Q3U3R4	LMF1_MOUSE	Lmf1	Lipase maturation factor 1			0	0	0	0	0	0	0	2	0	0	10762612	12565912	0	7968449	7.74902e+06	13106521	0	0	10762612	12565912	0	7968449	7.74902e+06	13106521
HLSAEPGLR	HLSAEPGLR	R	C	289	297	9	2		sp|Q8C3X8|LMF2_MOUSE	Q8C3X8	LMF2_MOUSE	Lmf2	Lipase maturation factor 2			0	0	0	1	0	0	0	1	0	0	0	71302096	0	0	26075998	0	0	0	0	71302096	0	0	26075998	0
LFGSVEHLQLANSYGLFR	LFGSVEHLQLANSYGLFR	R	R	438	455	18	3		sp|Q8C3X8|LMF2_MOUSE	Q8C3X8	LMF2_MOUSE	Lmf2	Lipase maturation factor 2			2	1	3	3	1	3	1	2	52443844	43050136	44587744	30962096	24890914	44819252	31680990	15358869	52443844	43050136	44587744	30962096	24890914	44819252	31680990	15358869
LLQGKEPVIR	LLQGK[28.0313]EPVIR	R	L	528	537	10	3	5K(28.0313)	sp|Q8C3X8|LMF2_MOUSE	Q8C3X8	LMF2_MOUSE	Lmf2	Lipase maturation factor 2			2	1	1	2	1	2	2	1	44869232	43006548	40825140	56068912	50686628	46313832	42923908	43547112	44869232	43006548	40825140	56068912	50686628	46313832	42923908	43547112
LVQSHVANYPFHERPPTYLR	LVQSHVANYPFHERPPTYLR	R	A	538	557	20	4,5		sp|Q8C3X8|LMF2_MOUSE	Q8C3X8	LMF2_MOUSE	Lmf2	Lipase maturation factor 2			3	1	4	2	2	4	3	5	71697072	59988856	46208716	65986252	70636704	67210864	59810320	32239820	56554964	46947980	46208716	48431696	53485076	54062444	46892692	32239820
QWVEEFFPSVSLGDPTLETLLQQFGLKDKSPPR	QWVEEFFPSVSLGDPTLETLLQQFGLK[28.0313]DK[28.0313]SPPR	R	A	578	610	33	4	27K(28.0313), 29K(28.0313)	sp|Q8C3X8|LMF2_MOUSE	Q8C3X8	LMF2_MOUSE	Lmf2	Lipase maturation factor 2			0	0	0	0	0	1	1	0	0	0	0	0	0	0	0	0	0	0	0	0	0	0	0	0
QWVEEFFPSVSLGDPTLETLLQQFGLKDKSPPR	Q[-17.0265]WVEEFFPSVSLGDPTLETLLQQFGLK[28.0313]DK[28.0313]SPPR	R	A	578	610	33	3	1Q(-17.0265), 27K(28.0313), 29K(28.0313)	sp|Q8C3X8|LMF2_MOUSE	Q8C3X8	LMF2_MOUSE	Lmf2	Lipase maturation factor 2			1	1	0	2	1	1	2	2	0	0	0	1.78745e+06	0	4104505	0	0	0	0	0	1.78745e+06	0	4104505	0	0
SPSNGLAQTLNWVR	SPSNGLAQTLNWVR	R	T	613	626	14	2		sp|Q8C3X8|LMF2_MOUSE	Q8C3X8	LMF2_MOUSE	Lmf2	Lipase maturation factor 2			0	0	0	0	0	0	1	0	0	0	0	0	0	0	0	0	0	0	0	0	0	0	0	0
TLRPQGKGLWQQLWETPTLLWEAPR	TLRPQGK[28.0313]GLWQQLWETPTLLWEAPR	R	L	45	69	25	4	7K(28.0313)	sp|Q8C3X8|LMF2_MOUSE	Q8C3X8	LMF2_MOUSE	Lmf2	Lipase maturation factor 2			1	0	1	1	0	1	1	1	51876256	23473342	72799656	46512032	26698230	55320908	47217052	47455484	51876256	23473342	72799656	46512032	26698230	55320908	47217052	47455484
AAYEAELGDAR	AAYEAELGDAR	K	K	79	89	11	2		sp|P48678|LMNA_MOUSE	P48678	LMNA_MOUSE	Lmna	Prelamin-A/C			0	0	0	2	0	0	0	2	0	0	12770809	151995872	0	0	0	46014732	0	0	12770809	151995872	0	0	0	46014732
ALLNSKEAALSTALSEKR	ALLNSK[28.0313]EAALSTALSEK[28.0313]R	E	T	139	156	18	3	17K(28.0313), 6K(28.0313)	sp|P48678|LMNA_MOUSE	P48678	LMNA_MOUSE	Lmna	Prelamin-A/C			2	1	2	1	0	2	2	1	38421820	0	31715896	0	0	57483004	50870008	0	38421820	0	31715896	0	0	57483004	50870008	0
AQLSQLQKQLAAKEAKLR	AQLSQLQK[28.0313]QLAAK[28.0313]EAK[28.0313]LR	S	D	304	321	18	3	13K(28.0313), 16K(28.0313), 8K(28.0313)	sp|P48678|LMNA_MOUSE	P48678	LMNA_MOUSE	Lmna	Prelamin-A/C			0	0	0	0	0	0	0	1	0	0	0	0	0	0	0	0	0	0	0	0	0	0	0	0
ASSHSSQSQGGGSVTKKR	ASSHSSQSQGGGSVTK[28.0313]K[28.0313]R	R	K	402	419	18	4	16K(28.0313), 17K(28.0313)	sp|P48678|LMNA_MOUSE	P48678	LMNA_MOUSE	Lmna	Prelamin-A/C			0	0	0	0	0	0	0	1	0	0	0	0	0	0	0	524831	0	0	0	0	0	0	0	0
AVEEVDEEGKFVR	AVEEVDEEGK[28.0313]FVR	V	L	441	453	13	2	10K(28.0313)	sp|P48678|LMNA_MOUSE	P48678	LMNA_MOUSE	Lmna	Prelamin-A/C			0	0	2	2	1	0	2	2	0	0	25535734	24700800	11213190	0	17016356	16244999	0	0	25535734	24700800	11213190	0	17016356	16244999
DDDEDGEELLHHHR	DDDEDGEELLHHHR	E	G	555	568	14	3		sp|P48678|LMNA_MOUSE	P48678	LMNA_MOUSE	Lmna	Prelamin-A/C			1	0	1	0	0	0	2	0	9951821	0	0	0	9985098	7.35058e+06	10296846	0	9951821	0	0	0	9985098	7.35058e+06	10296846	0
DDEDGEELLHHHR	DDEDGEELLHHHR	D	G	556	568	13	2		sp|P48678|LMNA_MOUSE	P48678	LMNA_MOUSE	Lmna	Prelamin-A/C			1	0	1	0	1	0	1	0	0	0	0	0	0	0	0	0	0	0	0	0	0	0	0	0
DGEELLHHHR	DGEELLHHHR	E	G	559	568	10	2		sp|P48678|LMNA_MOUSE	P48678	LMNA_MOUSE	Lmna	Prelamin-A/C			0	0	0	0	0	0	1	0	0	0	0	0	0	0	7.29171e+06	0	0	0	0	0	0	0	0	0
DLEALLNSKEAALSTALSEKR	DLEALLNSK[28.0313]EAALSTALSEK[28.0313]R	K	T	136	156	21	3	20K(28.0313), 9K(28.0313)	sp|P48678|LMNA_MOUSE	P48678	LMNA_MOUSE	Lmna	Prelamin-A/C			2	2	2	2	1	2	3	2	37807004	30047972	90766616	12839832	8.25856e+06	0	10821298	8813688	37807004	30047972	90766616	12839832	8.25856e+06	0	10821298	8813688
DLEDSLAR	DLEDSLAR	R	E	322	329	8	2		sp|P48678|LMNA_MOUSE	P48678	LMNA_MOUSE	Lmna	Prelamin-A/C			0	0	2	2	1	0	1	3	71172976	68462904	185783680	1967126140	109782728	71868784	144469712	787234110	71172976	68462904	185783680	1967126140	109782728	71868784	144469712	787234110
DNEDDDEDGEELLHHHR	DNEDDDEDGEELLHHHR	E	G	552	568	17	3		sp|P48678|LMNA_MOUSE	P48678	LMNA_MOUSE	Lmna	Prelamin-A/C			1	0	1	0	0	0	0	0	0	0	11861207	0	0	0	0	0	0	0	0	0	0	0	0	0
DSLSAQLSQLQKQLAAKEAKLR	DSLSAQLSQLQK[28.0313]QLAAK[28.0313]EAK[28.0313]LR	I	D	300	321	22	4	12K(28.0313), 17K(28.0313), 20K(28.0313)	sp|P48678|LMNA_MOUSE	P48678	LMNA_MOUSE	Lmna	Prelamin-A/C			2	1	3	2	1	2	2	2	68955792	63642928	55355404	19315936	39120860	59302812	35936644	33275698	68955792	63642928	55355404	19315936	39120860	59302812	35936644	33275698
EAALGEAKKQLQDEMLR	EAALGEAKK[28.0313]QLQDEMLR	L	R	173	189	17	3	9K(28.0313)	sp|P48678|LMNA_MOUSE	P48678	LMNA_MOUSE	Lmna	Prelamin-A/C			0	0	0	0	0	0	0	1	0	0	0	0	0	0	0	0	0	0	0	0	0	0	0	0
EAALSTALSEKR	EAALSTALSEK[28.0313]R	K	T	145	156	12	2	11K(28.0313)	sp|P48678|LMNA_MOUSE	P48678	LMNA_MOUSE	Lmna	Prelamin-A/C			2	1	2	2	1	2	1	0	25715234	0	32870496	34507812	0	23046500	0	0	25715234	0	32870496	34507812	0	23046500	0	0
EAALSTALSEKR	E[-18.0106]AALSTALSEK[28.0313]R	K	T	145	156	12	2	11K(28.0313), 1E(-18.0106)	sp|P48678|LMNA_MOUSE	P48678	LMNA_MOUSE	Lmna	Prelamin-A/C			0	0	0	1	1	0	0	0	0	0	0	0	0	0	0	0	0	0	0	0	0	0	0	0
EDLQELNDR	EDLQELNDR	K	L	33	41	9	2		sp|P48678|LMNA_MOUSE	P48678	LMNA_MOUSE	Lmna	Prelamin-A/C			0	0	0	2	0	0	0	1	0	0	0	23643320	0	0	0	14946102	0	0	0	23643320	0	0	0	14946102
EEFKELKAR	EEFK[28.0313]ELK[28.0313]AR	R	N	111	119	9	2,3	4K(28.0313), 7K(28.0313)	sp|P48678|LMNA_MOUSE	P48678	LMNA_MOUSE	Lmna	Prelamin-A/C			4	2	4	4	2	4	4	4	1980830080	1328387970	5563406300	6071991800	4170108420	2400596480	3705208320	3942513410	1671080190	1119767810	4815941600	5394570200	3551486980	1990269820	3261803780	3422706430
EELDFQKNIYSEELR	EELDFQKNIYSEELR	K	E	202	216	15	3		sp|P48678|LMNA_MOUSE	P48678	LMNA_MOUSE	Lmna	Prelamin-A/C			1	0	1	0	0	0	0	1	0	0	0	0	0	0	0	0	0	0	0	0	0	0	0	0
EELDFQKNIYSEELR	EELDFQK[28.0313]NIYSEELR	K	E	202	216	15	3	7K(28.0313)	sp|P48678|LMNA_MOUSE	P48678	LMNA_MOUSE	Lmna	Prelamin-A/C			2	1	2	2	2	3	2	2	31288996	51380328	41303332	58119140	31704676	25976534	26708146	31653338	31288996	51380328	41303332	58119140	31704676	25976534	26708146	31653338
EEVDEEGKFVR	EEVDEEGK[28.0313]FVR	V	L	443	453	11	2	8K(28.0313)	sp|P48678|LMNA_MOUSE	P48678	LMNA_MOUSE	Lmna	Prelamin-A/C			0	0	2	2	1	0	2	2	0	0	31018882	29136730	16170981	0	17355878	17330962	0	0	31018882	29136730	16170981	0	17355878	17330962
EGDLLAAQAR	EGDLLAAQAR	K	L	124	133	10	2		sp|P48678|LMNA_MOUSE	P48678	LMNA_MOUSE	Lmna	Prelamin-A/C			0	0	0	0	0	1	0	2	0	0	0	0	0	0	0	0	0	0	0	0	0	0	0	0
EGELHDLR	EGELHDLR	L	G	159	166	8	2		sp|P48678|LMNA_MOUSE	P48678	LMNA_MOUSE	Lmna	Prelamin-A/C			2	1	2	2	1	2	2	2	180371792	111591144	196382640	190704400	207653152	201892208	198957936	163058400	180371792	111591144	196382640	190704400	207653152	201892208	198957936	163058400
EGELHDLR	E[-18.0106]GELHDLR	L	G	159	166	8	2	1E(-18.0106)	sp|P48678|LMNA_MOUSE	P48678	LMNA_MOUSE	Lmna	Prelamin-A/C			0	0	0	0	0	1	0	0	0	0	0	0	0	0	0	0	0	0	0	0	0	0	0	0
EIDNGKQR	EIDNGK[28.0313]QR	V	E	228	235	8	2	6K(28.0313)	sp|P48678|LMNA_MOUSE	P48678	LMNA_MOUSE	Lmna	Prelamin-A/C			1	1	1	2	1	1	0	1	30475530	25937642	80615000	109630696	58595492	38080336	66336260	95024408	30475530	25937642	80615000	109630696	58595492	38080336	66336260	95024408
ELEKTYSAKLDNAR	ELEK[28.0313]TYSAK[28.0313]LDNAR	K	Q	262	275	14	3,4	4K(28.0313), 9K(28.0313)	sp|P48678|LMNA_MOUSE	P48678	LMNA_MOUSE	Lmna	Prelamin-A/C			1	1	2	4	1	0	1	3	52698128	35512404	51722732	68054216	56622344	44717488	42197372	35017836	52698128	35512404	51722732	68054216	56622344	44717488	42197372	35017836
EVSGIKAAYEAELGDAR	EVSGIK[28.0313]AAYEAELGDAR	R	K	73	89	17	2,3	6K(28.0313)	sp|P48678|LMNA_MOUSE	P48678	LMNA_MOUSE	Lmna	Prelamin-A/C			6	4	8	7	3	8	5	9	2816604160	2859109630	2905405440	3106828540	2686005760	2907471870	3077657340	2993597180	2672997890	2719106300	2923139070	3119119100	2509904900	2814577660	3050061570	2941890300
EVSGIKAAYEAELGDAR	E[-18.0106]VSGIK[28.0313]AAYEAELGDAR	R	K	73	89	17	2,3	1E(-18.0106), 6K(28.0313)	sp|P48678|LMNA_MOUSE	P48678	LMNA_MOUSE	Lmna	Prelamin-A/C			4	2	4	3	1	4	4	3	38396308	43895272	42107240	39661144	35946880	43558640	36516020	37368008	28130440	34263572	32956004	30934536	26148942	34250704	28315212	30804754
GAAHEELQQSR	GAAHEELQQSR	V	I	286	296	11	2		sp|P48678|LMNA_MOUSE	P48678	LMNA_MOUSE	Lmna	Prelamin-A/C			1	0	0	1	0	1	0	1	0	0	0	23427894	0	12022818	0	14505127	0	0	0	23427894	0	12022818	0	14505127
GCGSSLRTALINSTGEEVAMR	G[28.0313]C[57.0214]GSSLRTALINSTGEEVAMR	W	K	521	541	21	3	1G(28.0313), 2C(57.0214)	sp|P48678|LMNA_MOUSE	P48678	LMNA_MOUSE	Lmna	Prelamin-A/C			2	1	2	1	0	1	2	2	0	0	0	0	0	0	0	0	0	0	0	0	0	0	0	0
GDARKTLDSVAKER	GDARK[28.0313]TLDSVAK[28.0313]ER	L	A	86	99	14	4	12K(28.0313), 5K(28.0313)	sp|P48678|LMNA_MOUSE	P48678	LMNA_MOUSE	Lmna	Prelamin-A/C			1	0	2	2	0	1	1	2	0	0	0	0	0	0	0	0	0	0	0	0	0	0	0	0
GEAKKQLQDEMLR	GEAK[28.0313]K[28.0313]QLQDEMLR	L	R	177	189	13	2	4K(28.0313), 5K(28.0313)	sp|P48678|LMNA_MOUSE	P48678	LMNA_MOUSE	Lmna	Prelamin-A/C			0	0	0	1	0	1	0	0	0	0	0	0	0	0	0	0	0	0	0	0	0	0	0	0
GGGSFGDNLVTR	GGGSFGDNLVTR	S	S	634	645	12	2		sp|P48678|LMNA_MOUSE	P48678	LMNA_MOUSE	Lmna	Prelamin-A/C			0	0	1	0	0	2	0	0	0	0	0	0	0	0	0	0	0	0	0	0	0	0	0	0
GQPADKAAGGAGAQVGGSISSGSSASSVTVTR	GQPADK[28.0313]AAGGAGAQVGGSISSGSSASSVTVTR	C	S	594	625	32	3	6K(28.0313)	sp|P48678|LMNA_MOUSE	P48678	LMNA_MOUSE	Lmna	Prelamin-A/C			2	1	2	2	1	3	2	2	303521440	333547776	392325920	342557984	328825152	401454912	319947712	390889344	303521440	333547776	392325920	342557984	328825152	401454912	319947712	390889344
GQVAKLEAALGEAKKQLQDEMLR	GQVAKLEAALGEAK[28.0313]K[28.0313]QLQDEMLR	R	R	167	189	23	4	14K(28.0313), 15K(28.0313)	sp|P48678|LMNA_MOUSE	P48678	LMNA_MOUSE	Lmna	Prelamin-A/C			0	0	2	2	0	0	0	1	0	0	23153928	27895192	0	0	0	0	0	0	23153928	27895192	0	0	0	0
GQVAKLEAALGEAKKQLQDEMLR	GQVAK[28.0313]LEAALGEAK[28.0313]KQLQDEMLR	R	R	167	189	23	4	14K(28.0313), 5K(28.0313)	sp|P48678|LMNA_MOUSE	P48678	LMNA_MOUSE	Lmna	Prelamin-A/C			2	1	1	1	0	2	1	1	0	31381266	0	85575344	35532584	60249224	32624982	17976064	0	31381266	0	85575344	35532584	60249224	32624982	17976064
GQVAKLEAALGEAKKQLQDEMLR	GQVAK[28.0313]LEAALGEAK[28.0313]K[28.0313]QLQDEMLR	R	R	167	189	23	3,4,5	14K(28.0313), 15K(28.0313), 5K(28.0313)	sp|P48678|LMNA_MOUSE	P48678	LMNA_MOUSE	Lmna	Prelamin-A/C			11	8	9	13	5	12	15	13	13779634200	607423940	337533376	4138840320	6723316700	8649817100	4585020900	6733812700	5849097200	2770105860	2192305150	1730152060	2756028160	4265403140	2513653500	2769271550
GQVAKLEAALGEAKKQLQDEMLRR	GQVAK[28.0313]LEAALGEAK[28.0313]K[28.0313]QLQDEMLRR	R	V	167	190	24	5	14K(28.0313), 15K(28.0313), 5K(28.0313)	sp|P48678|LMNA_MOUSE	P48678	LMNA_MOUSE	Lmna	Prelamin-A/C			0	0	0	0	0	0	0	1	0	0	0	0	0	0	0	0	0	0	0	0	0	0	0	0
GSHCSGSGDPAEYNLR	GSHC[57.0214]SGSGDPAEYNLR	R	S	569	584	16	2,3	4C(57.0214)	sp|P48678|LMNA_MOUSE	P48678	LMNA_MOUSE	Lmna	Prelamin-A/C			4	1	4	4	2	2	4	4	97797728	47753000	159855776	183631664	148837072	92582440	118393496	118717248	71550584	37626196	122660584	139614880	114710896	66712392	92024552	88501336
GTCGQPADKAAGGAGAQVGGSISSGSSASSVTVTR	GTC[57.0214]GQPADK[28.0313]AAGGAGAQVGGSISSGSSASSVTVTR	C	S	591	625	35	3	3C(57.0214), 9K(28.0313)	sp|P48678|LMNA_MOUSE	P48678	LMNA_MOUSE	Lmna	Prelamin-A/C			2	1	2	2	1	2	2	2	50720636	53317784	64015720	53767416	54719092	68352160	55364884	67912144	50720636	53317784	64015720	53767416	54719092	68352160	55364884	67912144
IDSLSAQLSQLQKQLAAKEAKLR	IDSLSAQLSQLQKQLAAK[28.0313]EAK[28.0313]LR	R	D	299	321	23	5	18K(28.0313), 21K(28.0313)	sp|P48678|LMNA_MOUSE	P48678	LMNA_MOUSE	Lmna	Prelamin-A/C			1	0	1	0	1	0	2	1	41282168	47010204	22905534	0	45714700	0	23995148	0	41282168	47010204	22905534	0	45714700	0	23995148	0
IDSLSAQLSQLQKQLAAKEAKLR	IDSLSAQLSQLQK[28.0313]QLAAKEAK[28.0313]LR	R	D	299	321	23	4,5	13K(28.0313), 21K(28.0313)	sp|P48678|LMNA_MOUSE	P48678	LMNA_MOUSE	Lmna	Prelamin-A/C			0	0	1	1	1	1	0	0	48260656	0	19977170	41598520	20799306	20704014	0	0	45301332	0	18752178	27648564	47353380	19434452	0	0
IDSLSAQLSQLQKQLAAKEAKLR	IDSLSAQLSQLQK[28.0313]QLAAK[28.0313]EAKLR	R	D	299	321	23	5	13K(28.0313), 18K(28.0313)	sp|P48678|LMNA_MOUSE	P48678	LMNA_MOUSE	Lmna	Prelamin-A/C			1	0	0	2	0	1	0	0	48260656	0	19977170	50800040	0	26151764	14513203	8421415	48260656	0	19977170	50800040	0	26151764	14513203	8421415
IDSLSAQLSQLQKQLAAKEAKLR	IDSLSAQLSQLQK[28.0313]QLAAK[28.0313]EAK[28.0313]LR	R	D	299	321	23	4,5	13K(28.0313), 18K(28.0313), 21K(28.0313)	sp|P48678|LMNA_MOUSE	P48678	LMNA_MOUSE	Lmna	Prelamin-A/C			7	4	7	11	4	9	12	9	9308637200	8141771300	6865022000	8005021700	5106853900	10140020700	4584918000	6485220900	7369982000	6428710900	5164917800	6158454800	4263808510	7958064600	3829674240	3981082370
IRIDSLSAQLSQLQKQLAAKEAKLR	IRIDSLSAQLSQLQK[28.0313]QLAAK[28.0313]EAK[28.0313]LR	R	D	297	321	25	5	15K(28.0313), 20K(28.0313), 23K(28.0313)	sp|P48678|LMNA_MOUSE	P48678	LMNA_MOUSE	Lmna	Prelamin-A/C			0	0	0	0	0	0	0	1	0	0	0	0	0	0	0	0	0	0	0	0	0	0	0	0
ITESEEVVSR	ITESEEVVSR	R	E	63	72	10	2		sp|P48678|LMNA_MOUSE	P48678	LMNA_MOUSE	Lmna	Prelamin-A/C			0	0	0	2	0	0	1	0	28680450	29220818	54671872	672102080	57642548	33772584	40748004	1064028540	28680450	29220818	54671872	672102080	57642548	33772584	40748004	1064028540
KEGDLLAAQAR	K[28.0313]EGDLLAAQAR	K	L	123	133	11	2,3	1K(28.0313)	sp|P48678|LMNA_MOUSE	P48678	LMNA_MOUSE	Lmna	Prelamin-A/C			0	0	1	3	1	0	0	0	13350722	0	52480068	76076272	51895584	0	11915105	25858148	16877364	0	26876844	37678644	27362166	0	15062524	14203633
KLLEGEEER	KLLEGEEER	R	L	378	386	9	2		sp|P48678|LMNA_MOUSE	P48678	LMNA_MOUSE	Lmna	Prelamin-A/C	Lmnb1, Lmnb2	sp|P14733|LMNB1_MOUSE, sp|P21619|LMNB2_MOUSE	0	0	0	1	0	0	0	0	0	0	0	47118132	0	0	0	0	0	0	0	0	0	0	0	0
KLLEGEEER	K[28.0313]LLEGEEER	R	L	378	386	9	2,3	1K(28.0313)	sp|P48678|LMNA_MOUSE	P48678	LMNA_MOUSE	Lmna	Prelamin-A/C	Lmnb1, Lmnb2	sp|P14733|LMNB1_MOUSE, sp|P21619|LMNB2_MOUSE	2	1	2	4	1	2	2	4	109381536	119018728	284520992	3480367100	193758944	171345424	203169264	2446821890	109381536	119018728	284520992	3376432640	193758944	171345424	203169264	2381541630
KQLQDEMLR	K[28.0313]QLQDEMLR	K	R	181	189	9	2	1K(28.0313)	sp|P48678|LMNA_MOUSE	P48678	LMNA_MOUSE	Lmna	Prelamin-A/C			2	1	1	2	1	0	1	1	27235948	31262180	34863180	34940904	28404402	29403816	22429738	22530010	27235948	31262180	34863180	34940904	28404402	29403816	22429738	22530010
KTLDSVAKER	K[28.0313]TLDSVAK[28.0313]ER	R	A	90	99	10	2,3	1K(28.0313), 8K(28.0313)	sp|P48678|LMNA_MOUSE	P48678	LMNA_MOUSE	Lmna	Prelamin-A/C			3	2	2	3	1	4	4	3	1503234050	1433570300	1133976450	5436223500	3751626750	2174668030	3596557820	3948758270	1216848510	1155511810	776264700	4441955800	3113139710	1778917760	3091760130	3304806140
LADALQELR	LADALQELR	R	A	241	249	9	2		sp|P48678|LMNA_MOUSE	P48678	LMNA_MOUSE	Lmna	Prelamin-A/C			2	1	2	3	1	3	2	3	2616065020	2571591170	2454941700	2652265220	2692639490	2477995520	2679859710	2691539710	2616065020	2571591170	2454941700	2652265220	2692639490	2477995520	2679859710	2691539710
LALDMEIHAYR	LALDMEIHAYR	K	K	367	377	11	3		sp|P48678|LMNA_MOUSE	P48678	LMNA_MOUSE	Lmna	Prelamin-A/C			0	1	1	2	1	0	1	0	10595650	11390217	10380106	21151780	10017453	7999003	13556751	9149596	10595650	11390217	10380106	21151780	10017453	7999003	13556751	9149596
LAVYIDR	LAVYIDR	R	V	42	48	7	2		sp|P48678|LMNA_MOUSE	P48678	LMNA_MOUSE	Lmna	Prelamin-A/C			1	1	2	3	1	3	3	2	1457547260	1557035140	1464900100	1723882240	1539783040	1402569340	1479858050	1653343360	1457547260	1557035140	1464900100	1723882240	1539783040	1402569340	1479858050	1653343360
LDNARQSAERNSNLVGAAHEELQQSR	L[28.0313]DNARQSAERNSNLVGAAHEELQQSR	K	I	271	296	26	5	1L(28.0313)	sp|P48678|LMNA_MOUSE	P48678	LMNA_MOUSE	Lmna	Prelamin-A/C			0	0	0	0	0	0	1	0	0	0	0	0	0	0	0	0	0	0	0	0	0	0	0	0
LEAALGEAKKQLQDEMLR	LEAALGEAK[28.0313]K[28.0313]QLQDEMLR	K	R	172	189	18	3,4	10K(28.0313), 9K(28.0313)	sp|P48678|LMNA_MOUSE	P48678	LMNA_MOUSE	Lmna	Prelamin-A/C			4	1	4	5	2	3	3	5	37332008	40926848	40527112	47249888	29689660	21162736	22217000	24834368	21036802	23130708	22808180	25846884	16595413	11979351	12545243	13845534
LEGELHDLR	LEGELHDLR	T	G	158	166	9	2		sp|P48678|LMNA_MOUSE	P48678	LMNA_MOUSE	Lmna	Prelamin-A/C			1	0	1	0	0	1	1	0	56434052	34845160	60633296	55545396	64593664	62445356	63000256	50662888	56434052	34845160	60633296	55545396	64593664	62445356	63000256	50662888
LELSKVR	LELSK[28.0313]VR	Q	E	104	110	7	2	5K(28.0313)	sp|P48678|LMNA_MOUSE	P48678	LMNA_MOUSE	Lmna	Prelamin-A/C			2	1	2	2	1	2	2	2	104861624	99768536	97215176	105593632	105827176	96268296	101090416	108106248	104861624	99768536	97215176	105593632	105827176	96268296	101090416	108106248
LKDLEALLNSKEAALSTALSEKR	LKDLEALLNSK[28.0313]EAALSTALSEK[28.0313]R	R	T	134	156	23	4	11K(28.0313), 22K(28.0313)	sp|P48678|LMNA_MOUSE	P48678	LMNA_MOUSE	Lmna	Prelamin-A/C			0	0	2	1	0	1	1	1	0	72486720	30684870	0	0	31972284	31334922	50197516	0	72486720	30684870	0	0	31972284	31334922	50197516
LKDLEALLNSKEAALSTALSEKR	LK[28.0313]DLEALLNSK[28.0313]EAALSTALSEKR	R	T	134	156	23	4	11K(28.0313), 2K(28.0313)	sp|P48678|LMNA_MOUSE	P48678	LMNA_MOUSE	Lmna	Prelamin-A/C			2	1	0	1	0	3	0	1	46915160	23552130	19105346	73902864	0	47003032	0	45308668	46915160	23552130	19105346	73902864	0	47003032	0	45308668
LKDLEALLNSKEAALSTALSEKR	LK[28.0313]DLEALLNSK[28.0313]EAALSTALSEK[28.0313]R	R	T	134	156	23	3,4,5	11K(28.0313), 22K(28.0313), 2K(28.0313)	sp|P48678|LMNA_MOUSE	P48678	LMNA_MOUSE	Lmna	Prelamin-A/C			18	10	15	12	8	14	14	14	4462579200	8649751600	10658124800	413543648	2150546940	4315949100	10384317400	9158604800	3471583490	7724547100	10305228800	440618880	427850176	5189765100	9962521600	8826124300
LKDLEALLNSKEAALSTALSEKR	L[28.0313]KDLEALLNSK[28.0313]EAALSTALSEKR	R	T	134	156	23	4	11K(28.0313), 1L(28.0313)	sp|P48678|LMNA_MOUSE	P48678	LMNA_MOUSE	Lmna	Prelamin-A/C			1	0	0	0	0	0	0	0	0	0	0	0	0	0	0	0	0	0	0	0	0	0	0	0
LKDLEALLNSKEAALSTALSEKR	L[28.0313]KDLEALLNSK[28.0313]EAALSTALSEK[28.0313]R	R	T	134	156	23	4	11K(28.0313), 1L(28.0313), 22K(28.0313)	sp|P48678|LMNA_MOUSE	P48678	LMNA_MOUSE	Lmna	Prelamin-A/C			2	0	3	2	0	2	5	2	41018056	0	69006848	10225726	92726320	216491040	56488664	270186656	41018056	0	69006848	10225726	92726320	216491040	56488664	270186656
LKEELDFQKNIYSEELR	LKEELDFQK[28.0313]NIYSEELR	T	E	200	216	17	3	9K(28.0313)	sp|P48678|LMNA_MOUSE	P48678	LMNA_MOUSE	Lmna	Prelamin-A/C			0	0	1	0	1	1	0	1	0	0	0	0	0	0	0	10730338	0	0	0	0	0	0	0	0
LLNSKEAALSTALSEKR	LLNSK[28.0313]EAALSTALSEK[28.0313]R	A	T	140	156	17	3	16K(28.0313), 5K(28.0313)	sp|P48678|LMNA_MOUSE	P48678	LMNA_MOUSE	Lmna	Prelamin-A/C			1	0	2	0	1	1	2	1	37655036	0	36393580	0	0	44380984	54203076	5091689	37655036	0	36393580	0	0	44380984	54203076	5091689
LNSKEAALSTALSEKR	LNSK[28.0313]EAALSTALSEK[28.0313]R	L	T	141	156	16	3	15K(28.0313), 4K(28.0313)	sp|P48678|LMNA_MOUSE	P48678	LMNA_MOUSE	Lmna	Prelamin-A/C			2	1	1	2	1	2	2	2	63671604	75393656	100667880	29500616	7.08434e+06	105113840	135323760	89398888	63671604	75393656	100667880	29500616	7.08434e+06	105113840	135323760	89398888
LQEKEDLQELNDR	LQEKEDLQELNDR	R	L	29	41	13	3		sp|P48678|LMNA_MOUSE	P48678	LMNA_MOUSE	Lmna	Prelamin-A/C			0	0	0	2	0	0	0	3	0	0	18171106	72689992	0	0	0	29509168	0	0	18171106	72689992	0	0	0	29509168
LQEKEDLQELNDR	LQEK[28.0313]EDLQELNDR	R	L	29	41	13	2,3	4K(28.0313)	sp|P48678|LMNA_MOUSE	P48678	LMNA_MOUSE	Lmna	Prelamin-A/C			2	1	4	6	0	1	4	4	92305904	51647260	439588800	3285779710	119552416	81731536	238395632	1584405500	92972104	51647260	378428352	2704437500	93437384	74447024	201766512	1374916350
LQEKEDLQELNDRLAVYIDR	LQEK[28.0313]EDLQELNDRLAVYIDR	R	V	29	48	20	4	4K(28.0313)	sp|P48678|LMNA_MOUSE	P48678	LMNA_MOUSE	Lmna	Prelamin-A/C			0	1	0	1	0	0	0	0	0	0	0	0	0	0	0	0	0	0	0	0	0	0	0	0
LQLELSKVR	LQLELSK[28.0313]VR	R	E	102	110	9	2,3	7K(28.0313)	sp|P48678|LMNA_MOUSE	P48678	LMNA_MOUSE	Lmna	Prelamin-A/C			4	2	4	4	2	4	4	4	2546461700	2386274820	2287923200	2689098240	2547368190	2292986110	2342886400	2566657540	2224661250	2137042180	2079167620	2377929220	2185486850	2094684930	2060702590	2223490050
LQTLKEELDFQKNIYSEELR	LQTLKEELDFQK[28.0313]NIYSEELR	R	E	197	216	20	4	12K(28.0313)	sp|P48678|LMNA_MOUSE	P48678	LMNA_MOUSE	Lmna	Prelamin-A/C			0	0	0	2	0	0	0	0	0	0	0	57840560	0	37095628	0	0	0	0	0	57840560	0	37095628	0	0
LQTLKEELDFQKNIYSEELR	LQTLK[28.0313]EELDFQKNIYSEELR	R	E	197	216	20	4	5K(28.0313)	sp|P48678|LMNA_MOUSE	P48678	LMNA_MOUSE	Lmna	Prelamin-A/C			0	1	0	0	0	0	0	0	0	0	0	0	0	0	0	0	0	0	0	0	0	0	0	0
LQTLKEELDFQKNIYSEELR	LQTLK[28.0313]EELDFQK[28.0313]NIYSEELR	R	E	197	216	20	2,3,4	12K(28.0313), 5K(28.0313)	sp|P48678|LMNA_MOUSE	P48678	LMNA_MOUSE	Lmna	Prelamin-A/C			8	4	8	5	3	8	7	8	4068663300	2249496580	2587859710	1999959170	2737366780	7722911700	3471278590	2950553340	3619948540	1996300670	2318148350	1801618940	2385963010	6610923000	3013967360	2661773310
LSQLQKQLAAKEAKLR	LSQLQK[28.0313]QLAAK[28.0313]EAK[28.0313]LR	Q	D	306	321	16	3	11K(28.0313), 14K(28.0313), 6K(28.0313)	sp|P48678|LMNA_MOUSE	P48678	LMNA_MOUSE	Lmna	Prelamin-A/C			1	0	0	1	1	1	0	1	0	0	0	0	0	0	0	0	0	0	0	0	0	0	0	0
LVEIDNGKQR	LVEIDNGK[28.0313]QR	R	E	226	235	10	2,3	8K(28.0313)	sp|P48678|LMNA_MOUSE	P48678	LMNA_MOUSE	Lmna	Prelamin-A/C			1	1	3	2	2	1	2	4	561277310	592116930	1210373120	2570183420	1260992380	770223870	960869250	646783420	432013024	453265536	931998850	1955242750	950444100	582226620	752391490	296598496
MQQQLDEYQELLDIKLALDMEIHAYR	MQQQLDEYQELLDIK[28.0313]LALDMEIHAYR	R	K	352	377	26	3,4	15K(28.0313)	sp|P48678|LMNA_MOUSE	P48678	LMNA_MOUSE	Lmna	Prelamin-A/C			26	15	29	28	11	26	27	28	403529280	29837366	713610940	419111392	143663776	647614270	543103620	516371200	343681280	41626064	563304190	393141664	132083680	483124864	461598656	431603456
MQQQLDEYQELLDIKLALDMEIHAYR	MQQQLDEYQELLDIK[28.0313]LALDM[15.9949]EIHAYR	R	K	352	377	26	4	15K(28.0313), 20M(15.9949)	sp|P48678|LMNA_MOUSE	P48678	LMNA_MOUSE	Lmna	Prelamin-A/C			1	1	1	1	0	1	2	0	45193424	32565066	37533676	60750520	0	49348828	63668136	44238556	45193424	32565066	37533676	60750520	0	49348828	63668136	44238556
MQQQLDEYQELLDIKLALDMEIHAYR	M[15.9949]QQQLDEYQELLDIK[28.0313]LALDMEIHAYR	R	K	352	377	26	4	15K(28.0313), 1M(15.9949)	sp|P48678|LMNA_MOUSE	P48678	LMNA_MOUSE	Lmna	Prelamin-A/C			1	1	0	0	0	1	0	2	45951520	6954539	23322082	14113965	0	48863876	63668136	53877404	45951520	6954539	23322082	14113965	0	48863876	63668136	53877404
NIYSEELR	NIYSEELR	K	E	209	216	8	2		sp|P48678|LMNA_MOUSE	P48678	LMNA_MOUSE	Lmna	Prelamin-A/C			0	0	1	1	1	0	1	0	0	0	31365710	70224040	18078268	11045037	32344188	19159762	0	0	31365710	70224040	18078268	11045037	32344188	19159762
NKSNEDQSMGNWQIR	NK[28.0313]SNEDQSMGNWQIR	R	R	456	470	15	2,3	2K(28.0313)	sp|P48678|LMNA_MOUSE	P48678	LMNA_MOUSE	Lmna	Prelamin-A/C			1	0	0	1	0	0	0	1	536054080	225245760	309533120	270517632	264346832	301675008	290390400	264522416	536054080	225245760	309533120	270517632	264346832	301675008	290390400	264522416
NKSNEDQSMGNWQIR	NK[28.0313]SNEDQSM[15.9949]GNWQIR	R	R	456	470	15	2	2K(28.0313), 9M(15.9949)	sp|P48678|LMNA_MOUSE	P48678	LMNA_MOUSE	Lmna	Prelamin-A/C			4	2	4	3	2	4	4	4	74257160	51169640	57277580	76866688	57700656	79867184	87458552	77176336	74257160	51169640	57277580	76866688	57700656	79867184	87458552	77176336
NKSNEDQSMGNWQIR	N[28.0313]KSNEDQSMGNWQIR	R	R	456	470	15	3	1N(28.0313)	sp|P48678|LMNA_MOUSE	P48678	LMNA_MOUSE	Lmna	Prelamin-A/C			9	5	10	8	4	11	10	8	2168732670	1903655550	2115515650	1983938820	1982543360	2129438340	2024465920	2131634560	2168732670	1903655550	2115515650	1983938820	1982543360	2129438340	2024465920	2131634560
NKSNEDQSMGNWQIR	N[28.0313]KSNEDQSM[15.9949]GNWQIR	R	R	456	470	15	3	1N(28.0313), 9M(15.9949)	sp|P48678|LMNA_MOUSE	P48678	LMNA_MOUSE	Lmna	Prelamin-A/C			4	2	4	4	2	3	4	3	237146336	221260992	246752624	232125120	221464480	239294016	265891200	260496336	237146336	221260992	246752624	232125120	221464480	239294016	265891200	260496336
NSKEAALSTALSEKR	NSK[28.0313]EAALSTALSEK[28.0313]R	L	T	142	156	15	3	14K(28.0313), 3K(28.0313)	sp|P48678|LMNA_MOUSE	P48678	LMNA_MOUSE	Lmna	Prelamin-A/C			2	0	2	1	1	1	2	2	45256280	35655868	62344148	23057328	25846008	67270608	78396208	62426804	45256280	35655868	62344148	23057328	25846008	67270608	78396208	62426804
NSKEAALSTALSEKR	N[28.0313]SKEAALSTALSEK[28.0313]R	L	T	142	156	15	3	14K(28.0313), 1N(28.0313)	sp|P48678|LMNA_MOUSE	P48678	LMNA_MOUSE	Lmna	Prelamin-A/C			0	0	0	0	0	1	0	0	0	11227960	0	5214248	0	21528024	8.23869e+06	13952704	0	11227960	0	5214248	0	21528024	8.23869e+06	13952704
NSNLVGAAHEELQQSR	NSNLVGAAHEELQQSR	R	I	281	296	16	2,3		sp|P48678|LMNA_MOUSE	P48678	LMNA_MOUSE	Lmna	Prelamin-A/C			13	7	13	15	7	14	13	15	4010186240	3761447420	3750681090	4049475070	3660613120	3670599680	3746152960	4223083520	2597618430	2367639810	2363206400	2572029950	2318809090	2314807040	2369789180	2673181440
NTKKEGDLLAAQAR	NTK[28.0313]K[28.0313]EGDLLAAQAR	R	L	120	133	14	2,3	3K(28.0313), 4K(28.0313)	sp|P48678|LMNA_MOUSE	P48678	LMNA_MOUSE	Lmna	Prelamin-A/C			4	2	4	4	3	5	4	5	4770409000	4262869250	5489414700	5179331600	5154848800	6001721300	5095800800	5463236600	4197652220	3732003580	4925633000	4658010100	4363802100	4979498000	4506278900	4666657800
NTKKEGDLLAAQAR	N[28.0313]TKK[28.0313]EGDLLAAQAR	R	L	120	133	14	4	1N(28.0313), 4K(28.0313)	sp|P48678|LMNA_MOUSE	P48678	LMNA_MOUSE	Lmna	Prelamin-A/C			1	0	0	0	1	1	0	1	82453064	58546544	76097704	72061888	73683392	98296808	75773072	88735816	82453064	58546544	76097704	72061888	73683392	98296808	75773072	88735816
NTKKEGDLLAAQAR	N[28.0313]TK[28.0313]KEGDLLAAQAR	R	L	120	133	14	3,4	1N(28.0313), 3K(28.0313)	sp|P48678|LMNA_MOUSE	P48678	LMNA_MOUSE	Lmna	Prelamin-A/C			0	1	2	2	0	0	1	1	0	58942172	66930188	72061888	75686504	58730884	63949324	88735816	0	58942172	66930188	72061888	75686504	58730884	63949324	88735816
QLAAKEAKLR	QLAAK[28.0313]EAK[28.0313]LR	K	D	312	321	10	2,3	5K(28.0313), 8K(28.0313)	sp|P48678|LMNA_MOUSE	P48678	LMNA_MOUSE	Lmna	Prelamin-A/C			2	1	1	3	1	2	0	2	90914880	146189840	154217712	174966112	141430704	137056592	95479880	128646384	90914880	109828128	121327792	141280448	113544120	112152368	95479880	101930544
QLELSKVR	QLELSK[28.0313]VR	L	E	103	110	8	2	6K(28.0313)	sp|P48678|LMNA_MOUSE	P48678	LMNA_MOUSE	Lmna	Prelamin-A/C			2	1	2	2	1	2	2	2	104448616	104613488	104815536	111327656	101991720	106159960	108054920	111883704	104448616	104613488	104815536	111327656	101991720	106159960	108054920	111883704
QLELSKVR	Q[-17.0265]LELSK[28.0313]VR	L	E	103	110	8	2	1Q(-17.0265), 6K(28.0313)	sp|P48678|LMNA_MOUSE	P48678	LMNA_MOUSE	Lmna	Prelamin-A/C			2	1	2	2	1	2	2	2	28906948	33047832	29341002	33209034	28721720	37479700	30947118	32991852	28906948	33047832	29341002	33209034	28721720	37479700	30947118	32991852
QLQDEMLR	QLQDEMLR	K	R	182	189	8	2		sp|P48678|LMNA_MOUSE	P48678	LMNA_MOUSE	Lmna	Prelamin-A/C			0	1	1	2	1	2	1	2	26102992	14891565	46811548	66753016	35851640	21005870	29967668	26293026	26102992	14891565	46811548	66753016	35851640	21005870	29967668	26293026
QLSQLQKQLAAKEAKLR	QLSQLQK[28.0313]QLAAK[28.0313]EAK[28.0313]LR	A	D	305	321	17	3	12K(28.0313), 15K(28.0313), 7K(28.0313)	sp|P48678|LMNA_MOUSE	P48678	LMNA_MOUSE	Lmna	Prelamin-A/C			1	0	1	1	0	0	0	1	0	0	0	0	0	0	0	16735191	0	0	0	0	0	0	0	0
QNGDDPLMTYR	QNGDDPLMTYR	R	F	472	482	11	2		sp|P48678|LMNA_MOUSE	P48678	LMNA_MOUSE	Lmna	Prelamin-A/C			6	2	8	8	4	6	8	8	690241860	382819456	878186560	926942530	772127810	716510530	678503420	645394750	690241860	382819456	878186560	926942530	772127810	716510530	678503420	645394750
QNGDDPLMTYR	QNGDDPLM[15.9949]TYR	R	F	472	482	11	2	8M(15.9949)	sp|P48678|LMNA_MOUSE	P48678	LMNA_MOUSE	Lmna	Prelamin-A/C			4	1	4	6	2	4	4	4	62009312	23999324	73111976	146417408	62426676	57763056	81010752	62727600	62009312	23999324	73111976	146417408	62426676	57763056	81010752	62727600
QNGDDPLMTYR	Q[-17.0265]NGDDPLMTYR	R	F	472	482	11	2	1Q(-17.0265)	sp|P48678|LMNA_MOUSE	P48678	LMNA_MOUSE	Lmna	Prelamin-A/C			0	0	2	1	1	0	1	0	0	0	12206156	7.60216e+06	10156967	6.03669e+06	6646885	6299366	0	0	12206156	7.60216e+06	10156967	6.03669e+06	6646885	6299366
QSAERNSNLVGAAHEELQQSR	QSAERNSNLVGAAHEELQQSR	R	I	276	296	21	4		sp|P48678|LMNA_MOUSE	P48678	LMNA_MOUSE	Lmna	Prelamin-A/C			1	0	0	1	0	0	1	1	0	0	0	0	0	0	0	0	0	0	0	0	0	0	0	0
QSAERNSNLVGAAHEELQQSR	Q[-17.0265]SAERNSNLVGAAHEELQQSR	R	I	276	296	21	3	1Q(-17.0265)	sp|P48678|LMNA_MOUSE	P48678	LMNA_MOUSE	Lmna	Prelamin-A/C			0	0	0	0	0	0	0	2	0	0	0	0	0	0	0	0	0	0	0	0	0	0	0	0
QTLKEELDFQKNIYSEELR	QTLK[28.0313]EELDFQK[28.0313]NIYSEELR	L	E	198	216	19	3	11K(28.0313), 4K(28.0313)	sp|P48678|LMNA_MOUSE	P48678	LMNA_MOUSE	Lmna	Prelamin-A/C			1	0	2	1	1	1	2	1	19813934	11045398	10775654	10346119	0	29473700	15413841	13131370	19813934	11045398	10775654	10346119	0	29473700	15413841	13131370
QTLKEELDFQKNIYSEELR	Q[-17.0265]TLK[28.0313]EELDFQK[28.0313]NIYSEELR	L	E	198	216	19	3	11K(28.0313), 1Q(-17.0265), 4K(28.0313)	sp|P48678|LMNA_MOUSE	P48678	LMNA_MOUSE	Lmna	Prelamin-A/C			0	0	0	0	0	1	0	0	0	0	0	0	0	0	0	0	0	0	0	0	0	0	0	0
RLLAEKER	RLLAEK[28.0313]ER	R	E	336	343	8	3	6K(28.0313)	sp|P48678|LMNA_MOUSE	P48678	LMNA_MOUSE	Lmna	Prelamin-A/C			0	0	0	2	0	0	0	0	0	0	0	30086024	0	0	5.87899e+06	0	0	0	0	30086024	0	0	5.87899e+06	0
RTSGRVAVEEVDEEGKFVR	RTSGRVAVEEVDEEGK[28.0313]FVR	A	L	435	453	19	3	16K(28.0313)	sp|P48678|LMNA_MOUSE	P48678	LMNA_MOUSE	Lmna	Prelamin-A/C			0	0	0	0	0	0	0	1	0	0	0	0	0	0	0	0	0	0	0	0	0	0	0	0
SAQLSQLQKQLAAKEAKLR	SAQLSQLQK[28.0313]QLAAK[28.0313]EAK[28.0313]LR	L	D	303	321	19	3,4	14K(28.0313), 17K(28.0313), 9K(28.0313)	sp|P48678|LMNA_MOUSE	P48678	LMNA_MOUSE	Lmna	Prelamin-A/C			3	1	2	2	1	4	0	1	0	0	0	3.26351e+06	0	209340560	0	0	0	0	0	9984169	0	61822236	0	0
SGAQASSTPLSPTR	SGAQASSTPLSPTR	R	I	12	25	14	2		sp|P48678|LMNA_MOUSE	P48678	LMNA_MOUSE	Lmna	Prelamin-A/C			2	1	2	2	1	2	2	2	2061004030	1417522050	2402277380	2579872770	2440014590	2212242180	2029288190	1831486980	2061004030	1417522050	2402277380	2579872770	2440014590	2212242180	2029288190	1831486980
SGIKAAYEAELGDAR	SGIK[28.0313]AAYEAELGDAR	V	K	75	89	15	2	4K(28.0313)	sp|P48678|LMNA_MOUSE	P48678	LMNA_MOUSE	Lmna	Prelamin-A/C			0	0	0	1	0	1	0	1	14485913	0	15817145	18726122	13225684	17180098	13718113	28242220	14485913	0	15817145	18726122	13225684	17180098	13718113	28242220
SGSGDPAEYNLR	SGSGDPAEYNLR	C	S	573	584	12	2		sp|P48678|LMNA_MOUSE	P48678	LMNA_MOUSE	Lmna	Prelamin-A/C			2	1	1	2	1	2	2	1	57207860	41047796	184922256	397400160	142784080	55770136	155387824	187106512	57207860	41047796	184922256	397400160	142784080	55770136	155387824	187106512
SKEAALSTALSEKR	SK[28.0313]EAALSTALSEK[28.0313]R	N	T	143	156	14	3	13K(28.0313), 2K(28.0313)	sp|P48678|LMNA_MOUSE	P48678	LMNA_MOUSE	Lmna	Prelamin-A/C			2	1	2	1	1	2	2	1	44032252	53966504	57294728	37862584	46881072	59111076	45031556	42167948	44032252	53966504	57294728	37862584	46881072	59111076	45031556	42167948
SLETENAGLR	SLETENAGLR	R	L	51	60	10	2		sp|P48678|LMNA_MOUSE	P48678	LMNA_MOUSE	Lmna	Prelamin-A/C			2	1	3	3	1	3	3	3	0	0	574995840	2726666750	0	0	550958530	1417613440	0	0	574995840	2726666750	0	0	550958530	1417613440
SLSAQLSQLQKQLAAKEAKLR	SLSAQLSQLQK[28.0313]QLAAK[28.0313]EAK[28.0313]LR	D	D	301	321	21	4	11K(28.0313), 16K(28.0313), 19K(28.0313)	sp|P48678|LMNA_MOUSE	P48678	LMNA_MOUSE	Lmna	Prelamin-A/C			2	1	1	2	1	2	1	2	0	0	0	0	0	0	0	0	0	0	0	0	0	0	0	0
SLTMVEDNEDDDEDGEELLHHHR	SLTMVEDNEDDDEDGEELLHHHR	R	G	546	568	23	3,4,5		sp|P48678|LMNA_MOUSE	P48678	LMNA_MOUSE	Lmna	Prelamin-A/C			10	4	12	7	5	10	11	10	2731870980	683330750	2656907010	1042210690	2222222590	1944194820	2059400700	1072968130	1774520580	436275296	1708194430	661304130	1474282750	1244760060	1305710850	686418300
SLTMVEDNEDDDEDGEELLHHHR	SLTM[15.9949]VEDNEDDDEDGEELLHHHR	R	G	546	568	23	4,5	4M(15.9949)	sp|P48678|LMNA_MOUSE	P48678	LMNA_MOUSE	Lmna	Prelamin-A/C			8	2	9	8	4	8	8	8	302831840	56754704	255889344	135782752	279667296	190217280	238907664	132315616	166677040	31125938	140837504	74934608	152645712	104046304	130729912	72535840
SNEDQSMGNWQIR	SNEDQSMGNWQIR	K	R	458	470	13	2		sp|P48678|LMNA_MOUSE	P48678	LMNA_MOUSE	Lmna	Prelamin-A/C			2	1	2	2	1	2	2	2	54696336	72692072	57765020	85794832	52513588	44900172	48698432	46938500	54696336	72692072	57765020	85794832	52513588	44900172	48698432	46938500
SNEDQSMGNWQIR	SNEDQSM[15.9949]GNWQIR	K	R	458	470	13	2	7M(15.9949)	sp|P48678|LMNA_MOUSE	P48678	LMNA_MOUSE	Lmna	Prelamin-A/C			0	1	0	2	0	0	0	0	0	7.14808e+06	3857391	8506425	0	0	3.69746e+06	0	0	7.14808e+06	3857391	8506425	0	0	3.69746e+06	0
SNLVGAAHEELQQSR	SNLVGAAHEELQQSR	N	I	282	296	15	3		sp|P48678|LMNA_MOUSE	P48678	LMNA_MOUSE	Lmna	Prelamin-A/C			0	1	0	0	1	0	1	0	0	0	0	0	0	0	0	0	0	0	0	0	0	0	0	0
SNLVGAAHEELQQSR	S[28.0313]NLVGAAHEELQQSR	N	I	282	296	15	3	1S(28.0313)	sp|P48678|LMNA_MOUSE	P48678	LMNA_MOUSE	Lmna	Prelamin-A/C			0	1	2	1	0	0	0	1	18627052	18083008	18058276	14279141	20907398	17721240	14138161	22547130	18627052	18083008	18058276	14279141	20907398	17721240	14138161	22547130
SQLQKQLAAKEAKLR	SQLQK[28.0313]QLAAK[28.0313]EAK[28.0313]LR	L	D	307	321	15	3	10K(28.0313), 13K(28.0313), 5K(28.0313)	sp|P48678|LMNA_MOUSE	P48678	LMNA_MOUSE	Lmna	Prelamin-A/C			1	1	2	2	1	1	0	2	39575976	25515828	28746430	46268052	0	28118318	0	22556484	39575976	25515828	28746430	46268052	0	28118318	0	22556484
SVGGSGGGSFGDNLVTR	SVGGSGGGSFGDNLVTR	R	S	629	645	17	2		sp|P48678|LMNA_MOUSE	P48678	LMNA_MOUSE	Lmna	Prelamin-A/C			4	2	4	4	2	4	3	2	779284540	864682240	888168510	907485250	827201090	813618620	850329980	881206020	779284540	864682240	888168510	907485250	827201090	813618620	850329980	881206020
SYLLGNSSPR	SYLLGNSSPR	R	S	646	655	10	2		sp|P48678|LMNA_MOUSE	P48678	LMNA_MOUSE	Lmna	Prelamin-A/C			0	0	0	0	0	0	0	2	28096406	29539670	29702798	26105562	20114940	31116708	23106834	29068638	28096406	29539670	29702798	26105562	20114940	31116708	23106834	29068638
TALINSTGEEVAMR	TALINSTGEEVAMR	R	K	528	541	14	2		sp|P48678|LMNA_MOUSE	P48678	LMNA_MOUSE	Lmna	Prelamin-A/C			7	3	10	10	5	8	10	9	1983729280	2101234820	2096516990	2116821630	1978428160	1926884740	2001312260	2202569470	1983729280	2101234820	2096516990	2116821630	1978428160	1926884740	2001312260	2202569470
TALINSTGEEVAMR	TALINSTGEEVAM[15.9949]R	R	K	528	541	14	2	13M(15.9949)	sp|P48678|LMNA_MOUSE	P48678	LMNA_MOUSE	Lmna	Prelamin-A/C			5	2	5	6	3	6	5	5	254874976	240493360	221372864	248087856	251450544	247501264	313925856	222317728	254874976	240493360	221372864	248087856	251450544	247501264	313925856	222317728
TLDSVAKER	TLDSVAK[28.0313]ER	K	A	91	99	9	3	7K(28.0313)	sp|P48678|LMNA_MOUSE	P48678	LMNA_MOUSE	Lmna	Prelamin-A/C			0	0	0	0	0	0	0	1	0	0	73085128	0	0	0	0	123418256	0	0	73085128	0	0	0	0	123418256
TLEGELHDLR	TLEGELHDLR	R	G	157	166	10	2,3		sp|P48678|LMNA_MOUSE	P48678	LMNA_MOUSE	Lmna	Prelamin-A/C			6	3	6	6	3	6	6	6	3046383620	1768823040	2811284990	3163311360	3268073220	2818662910	2842868480	2468916220	2508213250	1466556800	2380714500	2536443390	2643335420	2454486270	2376857090	2001301250
TLKEELDFQKNIYSEELR	TLK[28.0313]EELDFQK[28.0313]NIYSEELR	Q	E	199	216	18	3	10K(28.0313), 3K(28.0313)	sp|P48678|LMNA_MOUSE	P48678	LMNA_MOUSE	Lmna	Prelamin-A/C			2	1	3	3	2	2	3	2	26125618	17360024	20228978	17108770	0	57450972	26074620	33022334	26125618	17360024	20228978	17108770	0	57450972	26074620	33022334
TMVEDNEDDDEDGEELLHHHR	TMVEDNEDDDEDGEELLHHHR	L	G	548	568	21	3,4		sp|P48678|LMNA_MOUSE	P48678	LMNA_MOUSE	Lmna	Prelamin-A/C			2	0	0	0	0	0	0	0	12587648	0	0	7.83626e+06	11295948	0	11568510	0	12587648	0	0	7.83626e+06	11295948	0	11568510	0
TYSAKLDNAR	TYSAK[28.0313]LDNAR	K	Q	266	275	10	2,3	5K(28.0313)	sp|P48678|LMNA_MOUSE	P48678	LMNA_MOUSE	Lmna	Prelamin-A/C			0	0	3	4	0	0	0	1	44461944	49984112	99882896	120630544	82038672	41365776	53389440	69823720	24258626	27233922	54523840	65011108	44781904	22385442	28856778	37583804
VAKLEAALGEAKKQLQDEMLR	VAK[28.0313]LEAALGEAK[28.0313]K[28.0313]QLQDEMLR	Q	R	169	189	21	4	12K(28.0313), 13K(28.0313), 3K(28.0313)	sp|P48678|LMNA_MOUSE	P48678	LMNA_MOUSE	Lmna	Prelamin-A/C			0	0	0	1	0	0	0	2	18132658	10159049	0	6513766	0	19042156	33721524	17588518	18132658	10159049	0	6513766	0	19042156	33721524	17588518
VAVEEVDEEGKFVR	VAVEEVDEEGKFVR	R	L	440	453	14	3		sp|P48678|LMNA_MOUSE	P48678	LMNA_MOUSE	Lmna	Prelamin-A/C			1	0	1	1	0	0	0	1	19504550	15758425	34928992	80902640	27675116	0	32337658	26708314	19504550	15758425	34928992	80902640	27675116	0	32337658	26708314
VAVEEVDEEGKFVR	VAVEEVDEEGK[28.0313]FVR	R	L	440	453	14	2,3	11K(28.0313)	sp|P48678|LMNA_MOUSE	P48678	LMNA_MOUSE	Lmna	Prelamin-A/C			5	1	4	6	2	4	5	5	1030031740	373779264	196842976	3505457660	112417344	748462460	1850491010	1657705980	838993280	303758592	270847648	2825248510	153335232	599647740	1467781120	1376926080
VEDNEDDDEDGEELLHHHR	VEDNEDDDEDGEELLHHHR	M	G	550	568	19	3		sp|P48678|LMNA_MOUSE	P48678	LMNA_MOUSE	Lmna	Prelamin-A/C			0	0	0	0	0	0	1	0	0	0	0	0	0	0	0	0	0	0	0	0	0	0	0	0
VEEVDEEGKFVR	VEEVDEEGK[28.0313]FVR	A	L	442	453	12	2	9K(28.0313)	sp|P48678|LMNA_MOUSE	P48678	LMNA_MOUSE	Lmna	Prelamin-A/C			0	0	2	2	1	1	2	2	8702432	0	27435178	27650818	20251382	7.80441e+06	15485180	18982760	8702432	0	27435178	27650818	20251382	7.80441e+06	15485180	18982760
VEIDNGKQR	VEIDNGK[28.0313]QR	L	E	227	235	9	2	7K(28.0313)	sp|P48678|LMNA_MOUSE	P48678	LMNA_MOUSE	Lmna	Prelamin-A/C			0	0	1	2	0	0	1	2	14580064	0	32673628	57600528	28858608	23501928	25207734	55831980	14580064	0	32673628	57600528	28858608	23501928	25207734	55831980
VGAAHEELQQSR	VGAAHEELQQSR	L	I	285	296	12	2		sp|P48678|LMNA_MOUSE	P48678	LMNA_MOUSE	Lmna	Prelamin-A/C			1	0	0	0	0	1	0	0	13790356	0	0	10744296	0	14943373	0	14734463	13790356	0	0	10744296	0	14943373	0	14734463
ALYETELADAR	ALYETELADAR	K	R	81	91	11	2		sp|P14733|LMNB1_MOUSE	P14733	LMNB1_MOUSE	Lmnb1	Lamin-B1			2	1	2	2	1	2	2	2	14184761	8441820	24248652	35403396	17931112	11859451	17480802	15686015	14184761	8441820	24248652	35403396	17931112	11859451	17480802	15686015
ASAPATPLSPTR	ASAPATPLSPTR	R	L	16	27	12	2		sp|P14733|LMNB1_MOUSE	P14733	LMNB1_MOUSE	Lmnb1	Lamin-B1			2	1	2	2	1	2	2	2	665759940	722334850	714324220	714597500	680256770	675526340	680160510	717264580	665759940	722334850	714324220	714597500	680256770	675526340	680160510	717264580
AVYIDKVR	AVYIDK[28.0313]VR	L	S	45	52	8	2	6K(28.0313)	sp|P14733|LMNB1_MOUSE	P14733	LMNB1_MOUSE	Lmnb1	Lamin-B1			2	1	2	2	1	2	0	2	41914220	39353988	39634508	41699724	39523148	41517956	46899476	52260192	41914220	39353988	39634508	41699724	39523148	41517956	46899476	52260192
CQSLTEDLEFR	C[57.0214]QSLTEDLEFR	R	K	199	209	11	2	1C(57.0214)	sp|P14733|LMNB1_MOUSE	P14733	LMNB1_MOUSE	Lmnb1	Lamin-B1			3	1	2	2	1	2	2	2	17140628	12943098	15650208	15953713	17371826	22815698	14728771	16186122	17140628	12943098	15650208	15953713	17371826	22815698	14728771	16186122
DQMQQQLSDYEQLLDVKLALDMEISAYR	DQMQQQLSDYEQLLDVK[28.0313]LALDMEISAYR	R	K	352	379	28	3	17K(28.0313)	sp|P14733|LMNB1_MOUSE	P14733	LMNB1_MOUSE	Lmnb1	Lamin-B1			7	5	15	18	2	14	10	21	32771336	36895000	29196160	19666962	0	24570544	16160020	21230144	32771336	36895000	29196160	19666962	0	24570544	16160020	21230144
ELEDMLAKER	ELEDMLAK[28.0313]ER	Q	D	324	333	10	2	8K(28.0313)	sp|P14733|LMNB1_MOUSE	P14733	LMNB1_MOUSE	Lmnb1	Lamin-B1			0	1	0	0	0	0	0	0	20291190	19312538	18556934	0	0	0	0	24927788	20291190	19312538	18556934	0	0	0	0	24927788
ELTGLKALYETELADAR	ELTGLK[28.0313]ALYETELADAR	R	R	75	91	17	2,3	6K(28.0313)	sp|P14733|LMNB1_MOUSE	P14733	LMNB1_MOUSE	Lmnb1	Lamin-B1			4	2	4	4	2	4	4	4	1276692100	762876670	502675200	625091390	570565890	917993730	1241752450	688523070	1249290620	738556160	482239360	573258940	570565890	1088844800	1297761020	549939010
ELTGLKALYETELADAR	E[-18.0106]LTGLK[28.0313]ALYETELADAR	R	R	75	91	17	3	1E(-18.0106), 6K(28.0313)	sp|P14733|LMNB1_MOUSE	P14733	LMNB1_MOUSE	Lmnb1	Lamin-B1			0	0	1	1	0	0	0	0	29666072	28644744	39426636	22738680	31607708	32627618	28849064	0	29666072	28644744	39426636	22738680	31607708	32627618	28849064	0
FKAEHDQLLLNYAKKESDLSGAQIKLR	FKAEHDQLLLNYAK[28.0313]K[28.0313]ESDLSGAQIK[28.0313]LR	K	E	111	137	27	6	14K(28.0313), 15K(28.0313), 25K(28.0313)	sp|P14733|LMNB1_MOUSE	P14733	LMNB1_MOUSE	Lmnb1	Lamin-B1			0	0	0	0	0	1	0	0	0	0	0	0	0	0	0	0	0	0	0	0	0	0	0	0
GLKALYETELADAR	GLK[28.0313]ALYETELADAR	T	R	78	91	14	2	3K(28.0313)	sp|P14733|LMNB1_MOUSE	P14733	LMNB1_MOUSE	Lmnb1	Lamin-B1			1	1	2	0	0	1	2	1	7.42012e+06	0	24359604	0	0	23409644	11314800	0	7.42012e+06	0	24359604	0	0	23409644	11314800	0
IEEIDVDGKFIR	IEEIDVDGK[28.0313]FIR	C	L	445	456	12	3	9K(28.0313)	sp|P14733|LMNB1_MOUSE	P14733	LMNB1_MOUSE	Lmnb1	Lamin-B1			4	2	4	3	1	3	4	3	114502032	119575680	133132840	115423544	128380672	123256888	126797064	118709760	114502032	119575680	133132840	115423544	128380672	123256888	126797064	118709760
IESLSSQLSNLQKESR	IESLSSQLSNLQK[28.0313]ESR	R	A	301	316	16	2,3	13K(28.0313)	sp|P14733|LMNB1_MOUSE	P14733	LMNB1_MOUSE	Lmnb1	Lamin-B1			4	2	5	4	2	4	4	5	1252857470	1033548100	1068144000	1034745540	895294910	938917380	971455490	1022374850	1311624580	1033662210	1028925950	993822080	869870910	902794240	898208580	1046504640
IQELEDMLAKER	IQELEDMLAK[28.0313]ER	R	D	322	333	12	2,3	10K(28.0313)	sp|P14733|LMNB1_MOUSE	P14733	LMNB1_MOUSE	Lmnb1	Lamin-B1			5	2	7	5	3	7	6	6	607803780	540462400	536613568	617026820	597492610	571118910	659388860	624255680	587111420	487220192	524691616	617443520	540973180	557683330	644199680	584552960
IQELEDMLAKER	IQELEDM[15.9949]LAK[28.0313]ER	R	D	322	333	12	3	10K(28.0313), 7M(15.9949)	sp|P14733|LMNB1_MOUSE	P14733	LMNB1_MOUSE	Lmnb1	Lamin-B1			3	1	2	2	1	2	2	2	46131260	42412400	39054408	41028436	42987688	40080616	42506500	41740504	46131260	42412400	39054408	41028436	42987688	40080616	42506500	41740504
KESDLSGAQIKLR	K[28.0313]ESDLSGAQIK[28.0313]LR	K	E	125	137	13	3	11K(28.0313), 1K(28.0313)	sp|P14733|LMNB1_MOUSE	P14733	LMNB1_MOUSE	Lmnb1	Lamin-B1			0	0	0	1	0	0	0	0	19945906	17916750	14672475	24544888	17656752	13265201	13130062	18620398	19945906	17916750	14672475	24544888	17656752	13265201	13130062	18620398
KIGDTSVSYKYTSR	K[28.0313]IGDTSVSYK[28.0313]YTSR	R	Y	475	488	14	2,3	10K(28.0313), 1K(28.0313)	sp|P14733|LMNB1_MOUSE	P14733	LMNB1_MOUSE	Lmnb1	Lamin-B1			4	2	4	4	2	3	4	4	668347140	611656830	710712320	500470400	649786880	746591230	630614660	566701700	565811260	491949472	699096770	461624032	622516030	748612290	606519040	517842144
KKESDLSGAQIKLR	KKESDLSGAQIK[28.0313]LR	A	E	124	137	14	3	12K(28.0313)	sp|P14733|LMNB1_MOUSE	P14733	LMNB1_MOUSE	Lmnb1	Lamin-B1			2	1	2	2	2	1	2	2	32185360	30183842	67002980	99078032	0	43705556	16261016	16698136	32185360	30183842	67002980	99078032	0	43705556	16261016	16698136
KNMYEEEINETR	K[28.0313]NMYEEEINETR	R	R	210	221	12	2,3	1K(28.0313)	sp|P14733|LMNB1_MOUSE	P14733	LMNB1_MOUSE	Lmnb1	Lamin-B1			2	1	4	5	2	0	4	4	30038692	18749986	408592544	511578752	67044448	29610764	206614400	236856992	30038692	18749986	269857088	338623904	44248824	29610764	135818256	156791792
KNMYEEEINETR	K[28.0313]NM[15.9949]YEEEINETR	R	R	210	221	12	2,3	1K(28.0313), 3M(15.9949)	sp|P14733|LMNB1_MOUSE	P14733	LMNB1_MOUSE	Lmnb1	Lamin-B1			0	0	0	4	0	0	0	0	0	0	0	68505848	0	0	0	28840696	0	0	0	39811272	0	0	0	16987936
KNMYEEEINETRR	K[28.0313]NMYEEEINETRR	R	K	210	222	13	3	1K(28.0313)	sp|P14733|LMNB1_MOUSE	P14733	LMNB1_MOUSE	Lmnb1	Lamin-B1			0	0	1	1	0	0	0	1	0	0	17916188	24117106	18307630	0	15586687	18079856	0	0	17916188	24117106	18307630	0	15586687	18079856
KTTIPEEEEEEEEEPIGVAVEEER	K[28.0313]TTIPEEEEEEEEEPIGVAVEEER	F	F	548	571	24	3	1K(28.0313)	sp|P14733|LMNB1_MOUSE	P14733	LMNB1_MOUSE	Lmnb1	Lamin-B1			0	0	2	2	0	0	1	2	0	0	24782704	21088636	0	0	10675938	16798560	0	0	24782704	21088636	0	0	10675938	16798560
LAVYIDKVR	LAVYIDK[28.0313]VR	R	S	44	52	9	2,3	7K(28.0313)	sp|P14733|LMNB1_MOUSE	P14733	LMNB1_MOUSE	Lmnb1	Lamin-B1			4	2	4	4	2	4	4	4	540088130	489756160	445698624	539338180	521308032	493312320	485432096	532946112	433940736	391212800	385398720	419027296	405211232	433641088	390751712	429303680
LKLSPSPSSR	LK[28.0313]LSPSPSSR	R	V	389	398	10	2,3	2K(28.0313)	sp|P14733|LMNB1_MOUSE	P14733	LMNB1_MOUSE	Lmnb1	Lamin-B1	Lmnb2	sp|P21619|LMNB2_MOUSE	4	2	4	3	2	4	4	4	590280770	613338560	661093630	672098110	630942340	609630400	587905470	714609860	380269056	389067872	422436416	434200128	408398656	383992544	373499808	464166528
LKNTSEQDQPMGGWEMIR	LK[28.0313]NTSEQDQPMGGWEMIR	R	K	457	474	18	3	2K(28.0313)	sp|P14733|LMNB1_MOUSE	P14733	LMNB1_MOUSE	Lmnb1	Lamin-B1			2	1	2	2	1	2	2	4	570140740	604313340	710979140	628368130	631389180	642739780	621188860	686388990	570140740	604313340	710979140	628368130	631389180	642739780	621188860	686388990
LKNTSEQDQPMGGWEMIR	LK[28.0313]NTSEQDQPMGGWEM[15.9949]IR	R	K	457	474	18	3	16M(15.9949), 2K(28.0313)	sp|P14733|LMNB1_MOUSE	P14733	LMNB1_MOUSE	Lmnb1	Lamin-B1			4	2	4	4	2	4	5	5	77922416	81754304	96373440	79592632	87982848	85618296	85632168	77149752	77922416	81754304	96373440	79592632	87982848	85618296	85632168	77149752
LKNTSEQDQPMGGWEMIR	LK[28.0313]NTSEQDQPM[15.9949]GGWEMIR	R	K	457	474	18	3	11M(15.9949), 2K(28.0313)	sp|P14733|LMNB1_MOUSE	P14733	LMNB1_MOUSE	Lmnb1	Lamin-B1			2	1	1	1	0	2	2	2	35567396	37671680	20753974	36695956	21261240	36695592	43680200	42969704	35567396	37671680	20753974	36695956	21261240	36695592	43680200	42969704
LKNTSEQDQPMGGWEMIR	LK[28.0313]NTSEQDQPM[15.9949]GGWEM[15.9949]IR	R	K	457	474	18	3	11M(15.9949), 16M(15.9949), 2K(28.0313)	sp|P14733|LMNB1_MOUSE	P14733	LMNB1_MOUSE	Lmnb1	Lamin-B1			0	0	0	0	1	0	0	0	0	0	0	0	0	0	0	0	0	0	0	0	0	0	0	0
LQEKEELR	LQEK[28.0313]EELR	R	E	31	38	8	2	4K(28.0313)	sp|P14733|LMNB1_MOUSE	P14733	LMNB1_MOUSE	Lmnb1	Lamin-B1	Lmnb2	sp|P21619|LMNB2_MOUSE	0	0	0	0	0	0	0	1	0	0	0	18657476	0	0	0	134406224	0	0	0	18657476	0	0	0	134406224
LSSEMNTSTVNSAR	LSSEMNTSTVNSAR	R	E	278	291	14	2		sp|P14733|LMNB1_MOUSE	P14733	LMNB1_MOUSE	Lmnb1	Lamin-B1			2	1	2	2	1	2	2	2	210660224	165289344	469676736	500532896	385938272	217558304	300783840	314028320	210660224	165289344	469676736	500532896	385938272	217558304	300783840	314028320
LSSEMNTSTVNSAR	LSSEM[15.9949]NTSTVNSAR	R	E	278	291	14	2	5M(15.9949)	sp|P14733|LMNB1_MOUSE	P14733	LMNB1_MOUSE	Lmnb1	Lamin-B1			0	0	2	2	1	2	1	1	18150872	0	53654936	43280504	32307998	28153328	26093296	33855176	18150872	0	53654936	43280504	32307998	28153328	26093296	33855176
LYKEELEQTYHAKLENAR	LYK[28.0313]EELEQTYHAK[28.0313]LENAR	R	L	260	277	18	3,4,5	13K(28.0313), 3K(28.0313)	sp|P14733|LMNB1_MOUSE	P14733	LMNB1_MOUSE	Lmnb1	Lamin-B1			6	3	5	5	3	6	6	6	1022056510	813769540	915612350	619878590	869639940	941605820	907528320	889262980	620624000	467621376	547842240	346642528	500414816	557850500	545119940	521533792
NMYEEEINETR	NMYEEEINETR	K	R	211	221	11	2		sp|P14733|LMNB1_MOUSE	P14733	LMNB1_MOUSE	Lmnb1	Lamin-B1			0	0	0	1	0	0	0	0	0	0	0	19217930	0	0	0	0	0	0	0	0	0	0	0	0
NTSEQDQPMGGWEMIR	NTSEQDQPMGGWEMIR	K	K	459	474	16	2		sp|P14733|LMNB1_MOUSE	P14733	LMNB1_MOUSE	Lmnb1	Lamin-B1			1	1	1	2	0	0	1	2	4.8618e+06	7786449	5385694	9315816	0	6.74406e+06	5.01138e+06	5510308	4.8618e+06	7786449	5385694	9315816	0	6.74406e+06	5.01138e+06	5510308
QIEYEYKLAQALHEMR	QIEYEYK[28.0313]LAQALHEMR	R	E	236	251	16	3,4	7K(28.0313)	sp|P14733|LMNB1_MOUSE	P14733	LMNB1_MOUSE	Lmnb1	Lamin-B1			4	2	4	4	3	4	4	3	281385728	329356384	268484576	296214912	233272880	299569952	245082528	283374144	230265136	277843232	229574592	248365696	173965104	271293248	214858016	245081424
QIEYEYKLAQALHEMR	QIEYEYK[28.0313]LAQALHEM[15.9949]R	R	E	236	251	16	4	15M(15.9949), 7K(28.0313)	sp|P14733|LMNB1_MOUSE	P14733	LMNB1_MOUSE	Lmnb1	Lamin-B1			2	0	0	0	0	0	0	0	23456590	0	0	0	0	0	0	0	0	0	0	0	0	0	0	0
QIEYEYKLAQALHEMR	Q[-17.0265]IEYEYK[28.0313]LAQALHEMR	R	E	236	251	16	3	1Q(-17.0265), 7K(28.0313)	sp|P14733|LMNB1_MOUSE	P14733	LMNB1_MOUSE	Lmnb1	Lamin-B1			2	0	2	4	2	2	2	1	162305456	157058240	231922416	211771968	186283568	180500064	184731536	188105104	162305456	157058240	231922416	211771968	186283568	180500064	184731536	188105104
QIEYEYKLAQALHEMR	Q[-17.0265]IEYEYK[28.0313]LAQALHEM[15.9949]R	R	E	236	251	16	3	15M(15.9949), 1Q(-17.0265), 7K(28.0313)	sp|P14733|LMNB1_MOUSE	P14733	LMNB1_MOUSE	Lmnb1	Lamin-B1			1	1	0	2	1	2	1	1	6.63637e+06	7.61716e+06	6.65277e+06	8848411	10148876	6.42875e+06	6479926	5.17051e+06	6.63637e+06	7.61716e+06	6.65277e+06	8848411	10148876	6.42875e+06	6479926	5.17051e+06
QSLTEDLEFR	QSLTEDLEFR	C	K	200	209	10	2		sp|P14733|LMNB1_MOUSE	P14733	LMNB1_MOUSE	Lmnb1	Lamin-B1			1	1	0	2	1	0	0	0	96143760	0	89330520	126182112	125989712	0	0	131188288	96143760	0	89330520	126182112	125989712	0	0	131188288
SASATGNVCIEEIDVDGKFIR	SASATGNVC[57.0214]IEEIDVDGK[28.0313]FIR	H	L	436	456	21	3	18K(28.0313), 9C(57.0214)	sp|P14733|LMNB1_MOUSE	P14733	LMNB1_MOUSE	Lmnb1	Lamin-B1			0	0	0	0	0	1	0	0	0	6.47847e+06	0	0	0	7.13945e+06	0	0	0	6.47847e+06	0	0	0	7.13945e+06	0	0
SLETENSALQLQVTER	SLETENSALQLQVTER	R	E	53	68	16	2		sp|P14733|LMNB1_MOUSE	P14733	LMNB1_MOUSE	Lmnb1	Lamin-B1			2	0	0	4	2	1	2	4	613752260	561831940	590756990	587468350	484967264	553251070	525505216	635281340	613752260	561831940	590756990	587468350	484967264	553251070	525505216	635281340
STVFKTTIPEEEEEEEEEPIGVAVEEER	STVFKTTIPEEEEEEEEEPIGVAVEEER	R	F	544	571	28	3		sp|P14733|LMNB1_MOUSE	P14733	LMNB1_MOUSE	Lmnb1	Lamin-B1			0	0	0	1	0	0	0	0	0	0	0	0	0	0	0	0	0	0	0	0	0	0	0	0
STVFKTTIPEEEEEEEEEPIGVAVEEER	STVFK[28.0313]TTIPEEEEEEEEEPIGVAVEEER	R	F	544	571	28	3	5K(28.0313)	sp|P14733|LMNB1_MOUSE	P14733	LMNB1_MOUSE	Lmnb1	Lamin-B1			2	1	2	2	1	2	3	4	539137340	69725976	622174910	768593220	552927550	228825904	367463776	348209600	539137340	69725976	622174910	768593220	552927550	228825904	367463776	348209600
TTIPEEEEEEEEEPIGVAVEEER	TTIPEEEEEEEEEPIGVAVEEER	K	F	549	571	23	2		sp|P14733|LMNB1_MOUSE	P14733	LMNB1_MOUSE	Lmnb1	Lamin-B1			0	0	0	1	0	0	0	0	0	0	0	9835386	0	0	0	0	0	0	0	0	0	0	0	0
VYIDKVR	VYIDK[28.0313]VR	A	S	46	52	7	2	5K(28.0313)	sp|P14733|LMNB1_MOUSE	P14733	LMNB1_MOUSE	Lmnb1	Lamin-B1			2	1	2	2	1	2	2	2	31136994	27429900	28913162	31152628	30013940	30288912	31887908	34641312	31136994	27429900	28913162	31152628	30013940	30288912	31887908	34641312
AGQTVTVWAAGAGATHSPPSTLVWKSQTNWGPGESFR	AGQTVTVWAAGAGATHSPPSTLVWK[28.0313]SQTNWGPGESFR	R	T	501	537	37	4	25K(28.0313)	sp|P21619|LMNB2_MOUSE	P21619	LMNB2_MOUSE	Lmnb2	Lamin-B2			1	1	2	2	1	2	0	2	33647476	35043480	34300792	39404100	24261492	31803826	25751576	39141972	33647476	35043480	34300792	39404100	24261492	31803826	25751576	39141972
ALELENDR	ALELENDR	R	L	44	51	8	2		sp|P21619|LMNB2_MOUSE	P21619	LMNB2_MOUSE	Lmnb2	Lamin-B2			0	0	0	2	0	0	0	1	0	0	0	38884684	0	0	0	41287696	0	0	0	38884684	0	0	0	41287696
ASLPPHAGPATPLSPTR	n[42.0106]ASLPPHAGPATPLSPTR	M	L	2	18	17	2	N-term(42.0106)	sp|P21619|LMNB2_MOUSE	P21619	LMNB2_MOUSE	Lmnb2	Lamin-B2			2	1	2	2	1	2	2	2	30727938	48571216	0	0	0	68390904	63304916	53451888	30727938	48571216	0	0	0	68390904	63304916	53451888
ATSSSSSSSGVGMSVGQGR	ATSSSSSSSGVGMSVGQGR	R	G	395	413	19	2		sp|P21619|LMNB2_MOUSE	P21619	LMNB2_MOUSE	Lmnb2	Lamin-B2			2	0	2	2	1	2	2	2	25775316	18213002	40769640	43892372	32220252	31507300	28109664	34035916	25775316	18213002	40769640	43892372	32220252	31507300	28109664	34035916
DAMQQQLAEYQELLDIKLALDMEISAYR	DAMQQQLAEYQELLDIK[28.0313]LALDMEISAYR	R	K	343	370	28	3	17K(28.0313)	sp|P21619|LMNB2_MOUSE	P21619	LMNB2_MOUSE	Lmnb2	Lamin-B2			2	1	2	1	1	1	1	2	0	1.89381e+06	4214407	2.97291e+06	0	3554477	0	2618020	0	1.89381e+06	4214407	2.97291e+06	0	3554477	0	2618020
DAMQQQLAEYQELLDIKLALDMEISAYR	D[28.0313]AM[15.9949]QQQLAEYQELLDIK[28.0313]LALDMEISAYR	R	K	343	370	28	3	17K(28.0313), 1D(28.0313), 3M(15.9949)	sp|P21619|LMNB2_MOUSE	P21619	LMNB2_MOUSE	Lmnb2	Lamin-B2			0	0	0	1	0	1	0	0	0	0	0	0	0	0	0	0	0	0	0	0	0	0	0	0
EGELTVAQGR	EGELTVAQGR	R	V	117	126	10	2		sp|P21619|LMNB2_MOUSE	P21619	LMNB2_MOUSE	Lmnb2	Lamin-B2			0	0	0	0	0	0	0	1	0	0	0	25148480	0	0	0	38834108	0	0	0	25148480	0	0	0	38834108
ENGEEEEEEEAEFGEEDLFHQQGDPR	ENGEEEEEEEAEFGEEDLFHQQGDPR	R	T	562	587	26	3		sp|P21619|LMNB2_MOUSE	P21619	LMNB2_MOUSE	Lmnb2	Lamin-B2			1	0	3	3	1	0	2	2	0	0	39489260	40090328	0	0	16948538	19046166	0	0	39489260	40090328	0	0	16948538	19046166
EVSGIKTLYESELADAR	EVSGIK[28.0313]TLYESELADAR	R	R	66	82	17	3	6K(28.0313)	sp|P21619|LMNB2_MOUSE	P21619	LMNB2_MOUSE	Lmnb2	Lamin-B2			3	1	2	2	1	1	2	2	102836120	108449184	108273216	112307720	93193384	101801616	103236944	111304672	102836120	108449184	108273216	112307720	93193384	101801616	103236944	111304672
ISEKEEVTTR	ISEK[28.0313]EEVTTR	R	E	56	65	10	3	4K(28.0313)	sp|P21619|LMNB2_MOUSE	P21619	LMNB2_MOUSE	Lmnb2	Lamin-B2			0	0	0	0	0	0	0	2	0	0	0	0	0	0	0	39269676	0	0	0	0	0	0	0	0
KMLDAKEQEMTEVR	K[28.0313]MLDAK[28.0313]EQEMTEVR	R	D	329	342	14	3	1K(28.0313), 6K(28.0313)	sp|P21619|LMNB2_MOUSE	P21619	LMNB2_MOUSE	Lmnb2	Lamin-B2			2	0	1	2	1	1	0	0	81572744	0	96918656	84637616	82424944	88611480	76714160	84158176	81572744	0	96918656	84637616	82424944	88611480	76714160	84158176
LAHYIDR	LAHYIDR	R	V	35	41	7	2		sp|P21619|LMNB2_MOUSE	P21619	LMNB2_MOUSE	Lmnb2	Lamin-B2			2	1	1	2	1	2	2	2	66148532	57131468	90676080	89545280	74464904	95687152	60476356	104621672	66148532	57131468	90676080	89545280	74464904	95687152	60476356	104621672
LAQQTVATGVVNIDEVDPEGR	LAQQTVATGVVNIDEVDPEGR	R	F	440	460	21	2		sp|P21619|LMNB2_MOUSE	P21619	LMNB2_MOUSE	Lmnb2	Lamin-B2			2	1	2	2	1	2	2	2	21390300	21192552	26287374	25076310	23579218	21696254	26792180	26597096	21390300	21192552	26287374	25076310	23579218	21696254	26792180	26597096
LKNSSDKDQSLGNWR	LK[28.0313]NSSDK[28.0313]DQSLGNWR	R	I	464	478	15	3	2K(28.0313), 7K(28.0313)	sp|P21619|LMNB2_MOUSE	P21619	LMNB2_MOUSE	Lmnb2	Lamin-B2			2	1	2	2	1	2	2	2	57796900	61370948	51986820	55974708	67110560	61938288	60998620	67104908	57796900	61370948	51986820	55974708	67110560	61938288	60998620	67104908
LQIEIGKVQAELEEAR	LQIEIGK[28.0313]VQAELEEAR	R	K	95	110	16	2,3	7K(28.0313)	sp|P21619|LMNB2_MOUSE	P21619	LMNB2_MOUSE	Lmnb2	Lamin-B2			4	3	4	5	1	4	4	4	104982768	72861208	50639572	110290496	36107436	319931776	179409136	222100656	104982768	72861208	50639572	110290496	36107436	275131904	148069280	192525248
QQEYDFKMAQALEDLR	QQEYDFK[28.0313]MAQALEDLR	R	S	227	242	16	3	7K(28.0313)	sp|P21619|LMNB2_MOUSE	P21619	LMNB2_MOUSE	Lmnb2	Lamin-B2			2	1	2	2	1	2	2	2	34703548	37620768	53654228	41846772	31522526	40488236	35755940	33438614	34703548	37620768	53654228	41846772	31522526	40488236	35755940	33438614
QQEYDFKMAQALEDLR	Q[-17.0265]QEYDFK[28.0313]MAQALEDLR	R	S	227	242	16	2	1Q(-17.0265), 7K(28.0313)	sp|P21619|LMNB2_MOUSE	P21619	LMNB2_MOUSE	Lmnb2	Lamin-B2			1	1	1	2	1	1	3	2	9732121	5000413	0	11677422	17054798	11192436	14127234	19562454	9732121	5000413	0	11677422	17054798	11192436	14127234	19562454
QSLQEELAFSKSVFEEEVR	QSLQEELAFSK[28.0313]SVFEEEVR	C	E	191	209	19	3	11K(28.0313)	sp|P21619|LMNB2_MOUSE	P21619	LMNB2_MOUSE	Lmnb2	Lamin-B2			1	1	1	3	2	2	2	2	14286224	10628480	11658249	17126880	20627784	16368658	10288507	10554644	14286224	10628480	11658249	17126880	20627784	16368658	10288507	10554644
QVLEGEDIAYKFTPKYVLR	QVLEGEDIAYK[28.0313]FTPK[28.0313]YVLR	R	A	482	500	19	3,4	11K(28.0313), 15K(28.0313)	sp|P21619|LMNB2_MOUSE	P21619	LMNB2_MOUSE	Lmnb2	Lamin-B2			0	2	2	2	1	2	3	3	63973548	25681156	34274996	52354608	49085104	51650208	61044176	52123128	63973548	25681156	34274996	52354608	42944156	51650208	61044176	45644180
QVLEGEDIAYKFTPKYVLR	Q[-17.0265]VLEGEDIAYK[28.0313]FTPK[28.0313]YVLR	R	A	482	500	19	3	11K(28.0313), 15K(28.0313), 1Q(-17.0265)	sp|P21619|LMNB2_MOUSE	P21619	LMNB2_MOUSE	Lmnb2	Lamin-B2			2	0	0	0	0	0	2	1	17600520	18159230	0	0	21887066	22322940	18705376	6023895	17600520	18159230	0	0	21887066	22322940	18705376	6023895
SEAELATALSDKQGLETEVAELR	SEAELATALSDK[28.0313]QGLETEVAELR	R	A	137	159	23	3	12K(28.0313)	sp|P21619|LMNB2_MOUSE	P21619	LMNB2_MOUSE	Lmnb2	Lamin-B2			3	1	5	2	1	2	2	3	98620768	123997936	106529896	93262840	66177912	55307276	154599104	204570896	98620768	123997936	106529896	93262840	66177912	55307276	154599104	204570896
TALVSADGEEVAVKAAKHSSVQGR	TALVSADGEEVAVK[28.0313]AAK[28.0313]HSSVQGR	R	E	538	561	24	4,5	14K(28.0313), 17K(28.0313)	sp|P21619|LMNB2_MOUSE	P21619	LMNB2_MOUSE	Lmnb2	Lamin-B2			4	2	4	4	2	4	5	4	104653536	88885656	88200432	63793968	84325088	88942064	80737160	93270840	69738488	55990216	57528204	43001712	53751396	59173124	54505200	61159748
VELEQTYQAKLDNAKLLSDQNDKAAHAAR	VELEQTYQAK[28.0313]LDNAK[28.0313]LLSDQNDK[28.0313]AAHAAR	R	E	254	282	29	5,6	10K(28.0313), 15K(28.0313), 23K(28.0313)	sp|P21619|LMNB2_MOUSE	P21619	LMNB2_MOUSE	Lmnb2	Lamin-B2			3	1	2	1	0	2	4	4	36668232	26805398	20975928	24878744	26992742	29682500	31946868	35378072	36668232	26805398	20975928	24878744	26992742	29682500	31946868	35378072
VESLSYQLLGLQKQASAAENHIHELEEALAGER	VESLSYQLLGLQK[28.0313]QASAAENHIHELEEALAGER	R	D	292	324	33	4,5	13K(28.0313)	sp|P21619|LMNB2_MOUSE	P21619	LMNB2_MOUSE	Lmnb2	Lamin-B2			4	1	4	2	1	2	4	4	65530816	32409432	62354988	99619496	92929912	111510032	114958584	82941384	65530816	32409432	62354988	99619496	92929912	111510032	114958584	82941384
VKDLESLFHR	VK[28.0313]DLESLFHR	R	S	127	136	10	3	2K(28.0313)	sp|P21619|LMNB2_MOUSE	P21619	LMNB2_MOUSE	Lmnb2	Lamin-B2			2	1	2	2	1	2	2	2	90314104	75502776	64008188	61791500	75460152	66375328	76349168	71423464	90314104	75502776	64008188	61791500	75460152	66375328	76349168	71423464
ANLINNIFELAGLGKVPLR	ANLINNIFELAGLGK[28.0313]VPLR	R	M	729	747	19	3	15K(28.0313)	sp|Q8C129|LCAP_MOUSE	Q8C129	LCAP_MOUSE	Lnpep	Leucyl-cystinyl aminopeptidase			2	1	1	2	1	2	2	0	14406038	9591113	9183985	11308666	8196042	12946574	23895598	7.94465e+06	14406038	9591113	9183985	11308666	8196042	12946574	23895598	7.94465e+06
GLGEHEMDEDEEDYESSAKLLGMSFMNR	GLGEHEMDEDEEDYESSAK[28.0313]LLGMSFMNR	R	S	57	84	28	4	19K(28.0313)	sp|Q8C129|LCAP_MOUSE	Q8C129	LCAP_MOUSE	Lnpep	Leucyl-cystinyl aminopeptidase			2	0	2	2	1	2	2	2	29285306	16950876	38313760	37462348	23265114	28954232	30031094	14217840	29285306	16950876	38313760	37462348	23265114	28954232	30031094	14217840
GSVTISLQALQDTR	GSVTISLQALQDTR	R	D	192	205	14	2		sp|Q8C129|LCAP_MOUSE	Q8C129	LCAP_MOUSE	Lnpep	Leucyl-cystinyl aminopeptidase			0	0	0	0	0	1	0	0	0	0	0	0	0	0	0	0	0	0	0	0	0	0	0	0
KGTELLLQQER	K[28.0313]GTELLLQQER	R	F	624	634	11	3	1K(28.0313)	sp|Q8C129|LCAP_MOUSE	Q8C129	LCAP_MOUSE	Lnpep	Leucyl-cystinyl aminopeptidase			1	1	2	2	0	2	2	2	26758576	24935026	30870212	29282934	0	28113732	25808736	21025700	26758576	24935026	30870212	29282934	0	28113732	25808736	21025700
LHPLEPDEVEYEPR	LHPLEPDEVEYEPR	C	G	36	49	14	3		sp|Q8C129|LCAP_MOUSE	Q8C129	LCAP_MOUSE	Lnpep	Leucyl-cystinyl aminopeptidase			0	0	0	1	0	0	0	0	0	0	0	0	0	0	0	0	0	0	0	0	0	0	0	0
MQPESQPSDTSHLWHIPISYVTDGR	MQPESQPSDTSHLWHIPISYVTDGR	R	N	639	663	25	4		sp|Q8C129|LCAP_MOUSE	Q8C129	LCAP_MOUSE	Lnpep	Leucyl-cystinyl aminopeptidase			1	1	1	1	1	1	1	0	22873392	21845026	31912786	20300158	18680946	49772304	21344080	15664551	22873392	21845026	31912786	20300158	18680946	49772304	21344080	15664551
NLKTLSQWL	NLK[28.0313]TLSQWL	R	-	1017	1025	9	2	3K(28.0313)	sp|Q8C129|LCAP_MOUSE	Q8C129	LCAP_MOUSE	Lnpep	Leucyl-cystinyl aminopeptidase			1	0	0	1	0	0	1	0	4.54187e+06	6331083	0	8733364	6.17091e+06	11637584	5241406	4860061	4.54187e+06	6331083	0	8733364	6.17091e+06	11637584	5241406	4860061
NPYVLSDKDR	NPYVLSDK[28.0313]DR	R	A	719	728	10	2	8K(28.0313)	sp|Q8C129|LCAP_MOUSE	Q8C129	LCAP_MOUSE	Lnpep	Leucyl-cystinyl aminopeptidase			2	1	2	1	0	1	2	2	50296748	32956326	58521336	51652280	36169056	55608992	52020852	35513948	50296748	32956326	58521336	51652280	36169056	55608992	52020852	35513948
TQKLSLIIR	TQK[28.0313]LSLIIR	R	T	921	929	9	3	3K(28.0313)	sp|Q8C129|LCAP_MOUSE	Q8C129	LCAP_MOUSE	Lnpep	Leucyl-cystinyl aminopeptidase			1	0	0	0	0	1	0	0	12067776	6.98686e+06	0	0	0	7.83971e+06	0	0	12067776	6.98686e+06	0	0	0	7.83971e+06	0	0
VHKLLQNQIQQQTWTDEGTPSMR	VHK[28.0313]LLQNQIQQQTWTDEGTPSMR	R	E	795	817	23	4	3K(28.0313)	sp|Q8C129|LCAP_MOUSE	Q8C129	LCAP_MOUSE	Lnpep	Leucyl-cystinyl aminopeptidase			2	1	2	2	1	2	2	2	40928000	37027256	38700368	31341608	38138152	45631420	38310756	31446986	40928000	37027256	38700368	31341608	38138152	45631420	38310756	31446986
ADSVPNLEPSEESLVTK	ADSVPNLEPSEESLVTK[28.0313]	R	-	409	425	17	2	17K(28.0313)	sp|Q7TQ95|LNP_MOUSE	Q7TQ95	LNP_MOUSE	Lnpk	Endoplasmic reticulum junction formation protein lunapark			0	0	0	1	0	0	0	0	0	0	0	0	0	0	0	0	0	0	0	0	0	0	0	0
IVEYLVGDGPQNR	IVEYLVGDGPQNR	R	Y	254	266	13	2		sp|Q7TQ95|LNP_MOUSE	Q7TQ95	LNP_MOUSE	Lnpk	Endoplasmic reticulum junction formation protein lunapark			2	1	2	4	1	1	3	1	16732281	13449975	15666547	21297064	13139136	17155590	13697657	12057228	16732281	13449975	15666547	21297064	13139136	17155590	13697657	12057228
LPEFSFEKR	LPEFSFEKR	R	Q	312	320	9	2		sp|Q7TQ95|LNP_MOUSE	Q7TQ95	LNP_MOUSE	Lnpk	Endoplasmic reticulum junction formation protein lunapark			1	0	0	0	0	0	0	0	0	0	0	0	0	0	0	0	0	0	0	0	0	0	0	0
LPEFSFEKR	LPEFSFEK[28.0313]R	R	Q	312	320	9	3	8K(28.0313)	sp|Q7TQ95|LNP_MOUSE	Q7TQ95	LNP_MOUSE	Lnpk	Endoplasmic reticulum junction formation protein lunapark			2	1	2	2	1	2	2	2	34127460	29530840	29801826	31689786	28576698	26411418	29278752	28006432	34127460	29530840	29801826	31689786	28576698	26411418	29278752	28006432
NLSPAPASSSQGPPPQGPVSPGPAKDASAPGGPPER	NLSPAPASSSQGPPPQGPVSPGPAK[28.0313]DASAPGGPPER	R	T	175	210	36	3	25K(28.0313)	sp|Q7TQ95|LNP_MOUSE	Q7TQ95	LNP_MOUSE	Lnpk	Endoplasmic reticulum junction formation protein lunapark			2	1	2	2	1	2	2	2	36209196	36438392	32732980	33802264	36263196	35985640	36908112	29904740	36209196	36438392	32732980	33802264	36263196	35985640	36908112	29904740
TVAPALPR	TVAPALPR	R	R	211	218	8	2		sp|Q7TQ95|LNP_MOUSE	Q7TQ95	LNP_MOUSE	Lnpk	Endoplasmic reticulum junction formation protein lunapark			2	1	1	2	1	2	2	2	28067932	18805380	16364768	21260000	24845338	16290964	23199266	20835690	28067932	18805380	16364768	21260000	24845338	16290964	23199266	20835690
TDEPGVFILDLLEGGLAAQDGR	TDEPGVFILDLLEGGLAAQDGR	R	L	358	379	22	2		sp|Q91XL2|LNX2_MOUSE	Q91XL2	LNX2_MOUSE	Lnx2	Ligand of Numb protein X 2			0	0	0	0	0	0	0	1	0	0	0	0	0	0	0	0	0	0	0	0	0	0	0	0
AQAVLEEDHYGMEDVKKR	AQAVLEEDHYGMEDVK[28.0313]K[28.0313]R	R	V	472	489	18	4	16K(28.0313), 17K(28.0313)	sp|Q8CGK3|LONM_MOUSE	Q8CGK3	LONM_MOUSE	Lonp1	Lon protease homolog, mitochondrial			0	0	1	2	0	1	0	1	60047068	48660688	80551616	47633876	61211908	66074656	68112072	68162824	60047068	48660688	80551616	47633876	61211908	66074656	68112072	68162824
DDNNESDVVESLDEIYHTGTFAQIHEMQDLGDKLR	DDNNESDVVESLDEIYHTGTFAQIHEMQDLGDK[28.0313]LR	R	M	159	193	35	4,5	33K(28.0313)	sp|Q8CGK3|LONM_MOUSE	Q8CGK3	LONM_MOUSE	Lonp1	Lon protease homolog, mitochondrial			4	2	3	3	2	2	4	4	108307440	164851440	143937408	145638416	0	144832608	105369928	80418304	108307440	164851440	143937408	145638416	0	144832608	105369928	80418304
DIFPIAFPR	DIFPIAFPR	R	R	930	938	9	2		sp|Q8CGK3|LONM_MOUSE	Q8CGK3	LONM_MOUSE	Lonp1	Lon protease homolog, mitochondrial			2	1	3	3	1	2	2	2	23510324	17039608	17301964	21836366	31949946	18172646	21085692	16291326	23510324	17039608	17301964	21836366	31949946	18172646	21085692	16291326
DIIALNPLYR	DIIALNPLYR	R	E	291	300	10	2		sp|Q8CGK3|LONM_MOUSE	Q8CGK3	LONM_MOUSE	Lonp1	Lon protease homolog, mitochondrial			2	1	2	2	1	2	2	2	28609696	25095750	33524230	25558172	29628198	31329654	26644604	28281928	28609696	25095750	33524230	25558172	29628198	31329654	26644604	28281928
ELVVPKHVMDVVDEELSKLALLDNHSSEFNVTR	ELVVPK[28.0313]HVMDVVDEELSK[28.0313]LALLDNHSSEFNVTR	R	N	416	448	33	4,5	18K(28.0313), 6K(28.0313)	sp|Q8CGK3|LONM_MOUSE	Q8CGK3	LONM_MOUSE	Lonp1	Lon protease homolog, mitochondrial			3	1	2	2	1	1	2	2	51595908	37135452	67040452	70471032	0	72241960	61301864	42587324	51595908	37135452	67040452	70471032	0	72241960	61301864	42587324
ESVLQMMQAGQR	ESVLQMMQAGQR	R	V	301	312	12	2		sp|Q8CGK3|LONM_MOUSE	Q8CGK3	LONM_MOUSE	Lonp1	Lon protease homolog, mitochondrial			2	1	2	2	1	2	2	2	80792312	96398528	88240680	84389952	81287736	90920992	87012064	79653976	80792312	96398528	88240680	84389952	81287736	90920992	87012064	79653976
EVEEKIKQTHR	EVEEK[28.0313]IK[28.0313]QTHR	R	K	371	381	11	3	5K(28.0313), 7K(28.0313)	sp|Q8CGK3|LONM_MOUSE	Q8CGK3	LONM_MOUSE	Lonp1	Lon protease homolog, mitochondrial			0	0	0	1	1	0	0	1	31199012	0	101844568	91196072	46453036	42498996	66061988	81069824	31199012	0	101844568	91196072	46453036	42498996	66061988	81069824
EVEEKIKQTHR	E[28.0313]VEEKIK[28.0313]QTHR	R	K	371	381	11	2	1E(28.0313), 7K(28.0313)	sp|Q8CGK3|LONM_MOUSE	Q8CGK3	LONM_MOUSE	Lonp1	Lon protease homolog, mitochondrial			0	0	0	0	0	0	0	1	0	0	0	11271588	0	0	0	9668318	0	0	0	11271588	0	0	0	9668318
FHGPPGVGKTSIAR	FHGPPGVGK[28.0313]TSIAR	C	S	510	523	14	3,4	9K(28.0313)	sp|Q8CGK3|LONM_MOUSE	Q8CGK3	LONM_MOUSE	Lonp1	Lon protease homolog, mitochondrial			0	0	0	2	0	0	0	1	62040952	42820844	68746160	58466592	64234916	40005948	66138672	80643752	42599912	42820844	47154560	40082448	41181884	40005948	45419096	54082920
FSVGGMTDVAEIKGHR	FSVGGMTDVAEIK[28.0313]GHR	R	R	536	551	16	3,4	13K(28.0313)	sp|Q8CGK3|LONM_MOUSE	Q8CGK3	LONM_MOUSE	Lonp1	Lon protease homolog, mitochondrial			4	2	4	4	1	4	4	4	101796408	69954768	75240496	74874320	67818568	87149328	80536336	80991536	56589120	38467224	41793640	41525016	36875744	47802160	44204656	45005312
GGSDETSEGGAEDGATASTGEGPVVTALAPMTVPDVFPHLPLIAITR	GGSDETSEGGAEDGATASTGEGPVVTALAPMTVPDVFPHLPLIAITR	R	N	73	119	47	3		sp|Q8CGK3|LONM_MOUSE	Q8CGK3	LONM_MOUSE	Lonp1	Lon protease homolog, mitochondrial			2	1	0	1	0	0	1	0	0	0	0	0	0	0	0	0	0	0	0	0	0	0	0	0
IILPAENR	IILPAENR	C	K	899	906	8	2		sp|Q8CGK3|LONM_MOUSE	Q8CGK3	LONM_MOUSE	Lonp1	Lon protease homolog, mitochondrial			1	0	1	0	1	0	1	1	58317808	46662064	49312504	50157668	47408964	50127772	49165996	51340096	58317808	46662064	49312504	50157668	47408964	50127772	49165996	51340096
KAAYKIVSGEAQTVQVTPENLQDFVGKPVFTVER	K[28.0313]AAYK[28.0313]IVSGEAQTVQVTPENLQDFVGK[28.0313]PVFTVER	R	M	711	744	34	4,5	1K(28.0313), 27K(28.0313), 5K(28.0313)	sp|Q8CGK3|LONM_MOUSE	Q8CGK3	LONM_MOUSE	Lonp1	Lon protease homolog, mitochondrial			2	2	1	2	0	1	1	4	101611104	0	0	0	0	0	0	116039648	101611104	0	0	0	0	0	0	116039648
KAAYKIVSGEAQTVQVTPENLQDFVGKPVFTVER	K[56.0626]AAYKIVSGEAQTVQVTPENLQDFVGK[28.0313]PVFTVER	R	M	711	744	34	4,5	1K(56.0626), 27K(28.0313)	sp|Q8CGK3|LONM_MOUSE	Q8CGK3	LONM_MOUSE	Lonp1	Lon protease homolog, mitochondrial			0	0	1	0	0	1	1	0	0	0	0	0	0	0	0	0	0	0	0	0	0	0	0	0
KIVSGEAQTVQVTPENLQDFVGKPVFTVER	K[28.0313]IVSGEAQTVQVTPENLQDFVGK[28.0313]PVFTVER	Y	M	715	744	30	4	1K(28.0313), 23K(28.0313)	sp|Q8CGK3|LONM_MOUSE	Q8CGK3	LONM_MOUSE	Lonp1	Lon protease homolog, mitochondrial			0	1	1	1	0	2	0	0	0	29676344	0	0	0	8534801	0	0	0	29676344	0	0	0	8534801	0	0
LAQPYVGVFLKR	LAQPYVGVFLK[28.0313]R	R	D	147	158	12	3	11K(28.0313)	sp|Q8CGK3|LONM_MOUSE	Q8CGK3	LONM_MOUSE	Lonp1	Lon protease homolog, mitochondrial			1	1	2	1	1	2	1	1	56177076	45667560	48190260	60386432	49825620	49710892	49226476	60780904	56177076	45667560	48190260	60386432	49825620	49710892	49226476	60780904
MEMINVSGYVAQEKLAIAER	MEMINVSGYVAQEK[28.0313]LAIAER	R	Y	642	661	20	3	14K(28.0313)	sp|Q8CGK3|LONM_MOUSE	Q8CGK3	LONM_MOUSE	Lonp1	Lon protease homolog, mitochondrial			3	1	1	2	0	0	1	3	23053184	37557060	60309388	209520416	0	0	51442952	87630160	23053184	37557060	60309388	209520416	0	0	51442952	87630160
NLQKQVEKVLR	NLQK[28.0313]QVEK[28.0313]VLR	R	K	700	710	11	3	4K(28.0313), 8K(28.0313)	sp|Q8CGK3|LONM_MOUSE	Q8CGK3	LONM_MOUSE	Lonp1	Lon protease homolog, mitochondrial			3	1	2	2	1	2	3	2	116413336	110728320	109718456	92001768	111339376	116778288	116582720	110925456	116413336	110728320	109718456	92001768	111339376	116778288	116582720	110925456
NYLDWLTSIPWGR	NYLDWLTSIPWGR	R	Q	449	461	13	2		sp|Q8CGK3|LONM_MOUSE	Q8CGK3	LONM_MOUSE	Lonp1	Lon protease homolog, mitochondrial			1	1	2	1	1	2	3	2	26486156	7.58995e+06	14623815	25111330	14188134	28976000	23786878	20286132	26486156	7.58995e+06	14623815	25111330	14188134	28976000	23786878	20286132
QDLGDKLR	QDLGDK[28.0313]LR	M	M	186	193	8	2	6K(28.0313)	sp|Q8CGK3|LONM_MOUSE	Q8CGK3	LONM_MOUSE	Lonp1	Lon protease homolog, mitochondrial			0	0	0	0	0	1	1	1	16584882	14533175	15993598	13886699	18634056	16595035	16575485	16659144	16584882	14533175	15993598	13886699	18634056	16595035	16575485	16659144
QLEVEPEGLEPEAEKQKSR	QLEVEPEGLEPEAEK[28.0313]QK[28.0313]SR	R	R	207	225	19	3,4	15K(28.0313), 17K(28.0313)	sp|Q8CGK3|LONM_MOUSE	Q8CGK3	LONM_MOUSE	Lonp1	Lon protease homolog, mitochondrial			2	0	3	3	1	2	2	2	47253976	0	107260440	91026048	64393028	22218682	50767448	45510348	47253976	0	95379840	80663376	64393028	22218682	50767448	45510348
QLEVEPEGLEPEAEKQKSR	Q[-17.0265]LEVEPEGLEPEAEK[28.0313]QK[28.0313]SR	R	R	207	225	19	3	15K(28.0313), 17K(28.0313), 1Q(-17.0265)	sp|Q8CGK3|LONM_MOUSE	Q8CGK3	LONM_MOUSE	Lonp1	Lon protease homolog, mitochondrial			2	0	2	2	1	2	2	1	35507232	0	51376148	44704472	40589112	21871110	35038608	27856586	35507232	0	51376148	44704472	40589112	21871110	35038608	27856586
QSDENLDLAR	QSDENLDLAR	R	A	462	471	10	2		sp|Q8CGK3|LONM_MOUSE	Q8CGK3	LONM_MOUSE	Lonp1	Lon protease homolog, mitochondrial			0	0	0	2	0	0	0	2	0	0	0	80172200	0	0	0	49661420	0	0	0	80172200	0	0	0	49661420
RPQPSGSKEDKDGSLEVTGQLGDVMKESAR	RPQPSGSK[28.0313]EDK[28.0313]DGSLEVTGQLGDVMK[28.0313]ESAR	R	I	775	804	30	5,6	11K(28.0313), 26K(28.0313), 8K(28.0313)	sp|Q8CGK3|LONM_MOUSE	Q8CGK3	LONM_MOUSE	Lonp1	Lon protease homolog, mitochondrial			4	1	4	2	2	4	3	2	98332192	66842320	87056840	16046403	80263728	97889048	84656064	56823060	52237216	36143680	47005576	16302088	43400904	52922764	45495552	30654946
RPQPSGSKEDKDGSLEVTGQLGDVMKESAR	R[28.0313]PQPSGSK[28.0313]EDKDGSLEVTGQLGDVMK[28.0313]ESAR	R	I	775	804	30	6	1R(28.0313), 26K(28.0313), 8K(28.0313)	sp|Q8CGK3|LONM_MOUSE	Q8CGK3	LONM_MOUSE	Lonp1	Lon protease homolog, mitochondrial			0	1	1	0	0	0	1	1	0	29438178	40441296	0	0	43756756	41726296	26791618	0	29438178	40441296	0	0	43756756	41726296	26791618
TANVIDTIPEPLR	TANVIDTIPEPLR	C	D	627	639	13	2		sp|Q8CGK3|LONM_MOUSE	Q8CGK3	LONM_MOUSE	Lonp1	Lon protease homolog, mitochondrial			2	1	2	2	1	3	2	2	42318752	37467484	45063132	40015912	43995068	49030816	58489660	48051172	42318752	37467484	45063132	40015912	43995068	49030816	58489660	48051172
TENPLVLIDEVDKIGR	TENPLVLIDEVDK[28.0313]IGR	K	G	571	586	16	3	13K(28.0313)	sp|Q8CGK3|LONM_MOUSE	Q8CGK3	LONM_MOUSE	Lonp1	Lon protease homolog, mitochondrial			1	0	0	0	0	0	0	0	2.17152e+06	0	0	0	2996867	0	0	0	2.17152e+06	0	0	0	2996867	0	0	0
VLEFIAVSQLR	VLEFIAVSQLR	R	G	490	500	11	2		sp|Q8CGK3|LONM_MOUSE	Q8CGK3	LONM_MOUSE	Lonp1	Lon protease homolog, mitochondrial			1	1	1	1	1	2	2	2	33001742	29240782	31284546	35993208	33724840	36393288	32793198	32654070	33001742	29240782	31284546	35993208	33724840	36393288	32793198	32654070
VVDNPIYLSDMGAALTGAESHELQDVLEETNILKR	VVDNPIYLSDMGAALTGAESHELQDVLEETNILK[28.0313]R	R	L	313	347	35	4	34K(28.0313)	sp|Q8CGK3|LONM_MOUSE	Q8CGK3	LONM_MOUSE	Lonp1	Lon protease homolog, mitochondrial			3	0	3	2	2	3	2	2	67813304	51661740	73492112	0	66928208	62671872	67298896	44821560	67813304	51661740	73492112	0	66928208	62671872	67298896	44821560
YLVPQAR	YLVPQAR	R	T	662	668	7	2		sp|Q8CGK3|LONM_MOUSE	Q8CGK3	LONM_MOUSE	Lonp1	Lon protease homolog, mitochondrial			2	1	1	2	1	2	1	2	90815296	57816988	123509048	119863456	66647300	127089752	77690496	125026040	90815296	57816988	123509048	119863456	66647300	127089752	77690496	125026040
EELGELSEQFYR	EELGELSEQFYR	R	Y	141	152	12	2		sp|Q9DBN5|LONP2_MOUSE	Q9DBN5	LONP2_MOUSE	Lonp2	Lon protease homolog 2, peroxisomal			0	0	0	2	0	2	1	1	0	0	0	8478933	0	8.12876e+06	6947602	0	0	0	0	8478933	0	8.12876e+06	6947602	0
HLIPKQLEQHGLTPQQIQIPQHTTLAIITR	HLIPK[28.0313]QLEQHGLTPQQIQIPQHTTLAIITR	R	Y	525	554	30	5	5K(28.0313)	sp|Q9DBN5|LONP2_MOUSE	Q9DBN5	LONP2_MOUSE	Lonp2	Lon protease homolog 2, peroxisomal			0	0	0	0	0	1	0	0	0	0	0	0	0	0	0	0	0	0	0	0	0	0	0	0
IPHIPGTLEDEEEEEDNDDIVMLEKKIR	IPHIPGTLEDEEEEEDNDDIVMLEK[28.0313]K[28.0313]IR	R	T	251	278	28	5	25K(28.0313), 26K(28.0313)	sp|Q9DBN5|LONP2_MOUSE	Q9DBN5	LONP2_MOUSE	Lonp2	Lon protease homolog 2, peroxisomal			1	1	2	1	0	2	1	2	0	20417856	10872201	0	0	6.21712e+06	0	0	0	20417856	10872201	0	0	6.21712e+06	0	0
LPLLLTHESVLLPGSTMR	LPLLLTHESVLLPGSTMR	R	T	13	30	18	3		sp|Q9DBN5|LONP2_MOUSE	Q9DBN5	LONP2_MOUSE	Lonp2	Lon protease homolog 2, peroxisomal			0	0	1	0	0	0	0	0	0	0	0	0	0	0	0	0	0	0	0	0	0	0	0	0
MEIIQVPGYTQEEKIEIAHR	MEIIQVPGYTQEEK[28.0313]IEIAHR	R	H	505	524	20	4	14K(28.0313)	sp|Q9DBN5|LONP2_MOUSE	Q9DBN5	LONP2_MOUSE	Lonp2	Lon protease homolog 2, peroxisomal			2	0	0	1	0	0	0	0	12959861	9281145	0	10463092	0	8896701	10666461	8.15403e+06	12959861	9281145	0	10463092	0	8896701	10666461	8.15403e+06
NEKDLEEIPSNVR	NEK[28.0313]DLEEIPSNVR	R	Q	804	816	13	3	3K(28.0313)	sp|Q9DBN5|LONP2_MOUSE	Q9DBN5	LONP2_MOUSE	Lonp2	Lon protease homolog 2, peroxisomal			0	0	1	0	0	0	0	0	0	0	14440186	0	0	0	0	0	0	0	0	0	0	0	0	0
NEKDLEEIPSNVR	N[28.0313]EKDLEEIPSNVR	R	Q	804	816	13	3	1N(28.0313)	sp|Q9DBN5|LONP2_MOUSE	Q9DBN5	LONP2_MOUSE	Lonp2	Lon protease homolog 2, peroxisomal			0	0	0	0	0	0	1	0	0	0	0	0	0	0	13911050	0	0	0	0	0	0	0	0	0
ALGVSELTVTDLFQAIDQEDKGR	ALGVSELTVTDLFQAIDQEDK[28.0313]GR	T	I	448	470	23	3	21K(28.0313)	sp|Q3TFD2|PCAT1_MOUSE	Q3TFD2	PCAT1_MOUSE	Lpcat1	Lysophosphatidylcholine acyltransferase 1			0	0	0	0	0	0	0	1	0	0	0	0	0	0	0	0	0	0	0	0	0	0	0	0
AQSNGKWPQIMIFPEGTCTNR	AQSNGK[28.0313]WPQIMIFPEGTC[57.0214]TNR	R	T	194	214	21	3	18C(57.0214), 6K(28.0313)	sp|Q3TFD2|PCAT1_MOUSE	Q3TFD2	PCAT1_MOUSE	Lpcat1	Lysophosphatidylcholine acyltransferase 1			0	0	0	0	1	0	0	0	0	0	0	0	0	0	0	0	0	0	0	0	0	0	0	0
GLGLKPENLEKDLDKYSESAR	GLGLK[28.0313]PENLEK[28.0313]DLDK[28.0313]YSESAR	R	M	340	360	21	4,5	11K(28.0313), 15K(28.0313), 5K(28.0313)	sp|Q3TFD2|PCAT1_MOUSE	Q3TFD2	PCAT1_MOUSE	Lpcat1	Lysophosphatidylcholine acyltransferase 1			3	1	1	2	1	2	2	2	79200816	0	38013396	31634394	23477820	34336740	7662593	26008292	52898720	0	23068798	20583436	19980564	24798276	23701070	17773222
NPALYASNVR	NPALYASNVR	R	R	286	295	10	2		sp|Q3TFD2|PCAT1_MOUSE	Q3TFD2	PCAT1_MOUSE	Lpcat1	Lysophosphatidylcholine acyltransferase 1			2	1	2	2	1	1	2	2	23069066	26845844	21132570	23623736	27020692	23603764	23549754	21520700	23069066	26845844	21132570	23623736	27020692	23603764	23549754	21520700
YIRPVFVSR	YIRPVFVSR	R	S	169	177	9	3		sp|Q3TFD2|PCAT1_MOUSE	Q3TFD2	PCAT1_MOUSE	Lpcat1	Lysophosphatidylcholine acyltransferase 1			2	1	2	2	1	2	2	2	35359572	19572378	24548786	25433154	20490566	23998632	29712698	15968895	35359572	19572378	24548786	25433154	20490566	23998632	29712698	15968895
ALQPVLVSR	ALQPVLVSR	R	V	181	189	9	2		sp|Q8BYI6|PCAT2_MOUSE	Q8BYI6	PCAT2_MOUSE	Lpcat2	Lysophosphatidylcholine acyltransferase 2			0	0	2	1	0	2	2	0	31504758	30069326	21695384	29774018	32352292	35435284	29649712	14655430	31504758	30069326	21695384	29774018	32352292	35435284	29649712	14655430
IGIEEFAEYLKLPVSDVLR	IGIEEFAEYLK[28.0313]LPVSDVLR	R	Q	379	397	19	3	11K(28.0313)	sp|Q8BYI6|PCAT2_MOUSE	Q8BYI6	PCAT2_MOUSE	Lpcat2	Lysophosphatidylcholine acyltransferase 2			1	1	0	1	1	1	2	0	7399055	4.85633e+06	5383780	5546689	0	7.91201e+06	6.10636e+06	3.20974e+06	7399055	4.85633e+06	5383780	5546689	0	7.91201e+06	6.10636e+06	3.20974e+06
KHLDEYASIASSSKGGR	K[28.0313]HLDEYASIASSSK[28.0313]GGR	R	I	362	378	17	4	14K(28.0313), 1K(28.0313)	sp|Q8BYI6|PCAT2_MOUSE	Q8BYI6	PCAT2_MOUSE	Lpcat2	Lysophosphatidylcholine acyltransferase 2			0	1	1	0	1	1	1	0	29565908	19510938	22675042	6759520	23658616	24811988	18471950	9914849	29565908	19510938	22675042	6759520	23658616	24811988	18471950	9914849
KLKLDWDGIR	K[28.0313]LK[28.0313]LDWDGIR	R	K	352	361	10	3	1K(28.0313), 3K(28.0313)	sp|Q8BYI6|PCAT2_MOUSE	Q8BYI6	PCAT2_MOUSE	Lpcat2	Lysophosphatidylcholine acyltransferase 2			0	1	1	1	0	0	1	0	23357038	22080892	18815534	19262580	17188388	22669472	22962430	17941118	23357038	22080892	18815534	19262580	17188388	22669472	22962430	17941118
LMISAGQLTLPMEAGLVEFSKISR	LMISAGQLTLPMEAGLVEFSK[28.0313]ISR	R	K	328	351	24	3	21K(28.0313)	sp|Q8BYI6|PCAT2_MOUSE	Q8BYI6	PCAT2_MOUSE	Lpcat2	Lysophosphatidylcholine acyltransferase 2			0	1	0	0	0	0	0	0	0	0	0	0	0	0	0	0	0	0	0	0	0	0	0	0
NENAQTPLVGR	NENAQTPLVGR	R	L	167	177	11	2		sp|Q8BYI6|PCAT2_MOUSE	Q8BYI6	PCAT2_MOUSE	Lpcat2	Lysophosphatidylcholine acyltransferase 2			0	0	0	2	0	0	1	0	0	0	30817912	35493300	0	17509230	23110876	24490440	0	0	30817912	35493300	0	17509230	23110876	24490440
YASIASSSKGGR	Y[28.0313]ASIASSSK[28.0313]GGR	E	I	367	378	12	2	1Y(28.0313), 9K(28.0313)	sp|Q8BYI6|PCAT2_MOUSE	Q8BYI6	PCAT2_MOUSE	Lpcat2	Lysophosphatidylcholine acyltransferase 2			0	1	0	0	0	0	0	0	0	0	0	0	0	0	0	0	0	0	0	0	0	0	0	0
ASTADGDMGETLEQMR	n[42.0106]ASTADGDMGETLEQMR	M	G	2	17	16	2	N-term(42.0106)	sp|Q91V01|MBOA5_MOUSE	Q91V01	MBOA5_MOUSE	Lpcat3	Lysophospholipid acyltransferase 5			0	0	0	1	0	0	0	1	0	0	0	0	0	0	0	0	0	0	0	0	0	0	0	0
AQQHYPVSAGYTKLVGNDVAR	AQQHYPVSAGYTK[28.0313]LVGNDVAR	R	F	117	137	21	3,4	13K(28.0313)	sp|P11152|LIPL_MOUSE	P11152	LIPL_MOUSE	Lpl	Lipoprotein lipase			4	2	4	4	2	4	4	4	224892704	203488272	215392864	202958976	226831120	230911232	211567392	235996016	190272048	171656784	190308640	177894048	194744304	210287776	180036192	203406528
CNNLGYEINKVR	C[57.0214]NNLGYEINK[28.0313]VR	R	A	310	321	12	3	10K(28.0313), 1C(57.0214)	sp|P11152|LIPL_MOUSE	P11152	LIPL_MOUSE	Lpl	Lipoprotein lipase			0	0	0	0	1	1	0	0	0	0	0	0	37932824	35294368	0	0	0	0	0	0	37932824	35294368	0	0
DFSDIESKFALR	DFSDIESK[28.0313]FALR	R	T	33	44	12	2,3	8K(28.0313)	sp|P11152|LIPL_MOUSE	P11152	LIPL_MOUSE	Lpl	Lipoprotein lipase			4	2	2	3	1	3	4	5	91401592	90555968	84683952	24249856	74627384	80866016	86173168	81699248	61844972	59356244	57440468	55715212	49769484	44931664	52633128	51288200
EPDSNVIVVDWLYR	EPDSNVIVVDWLYR	R	A	103	116	14	2		sp|P11152|LIPL_MOUSE	P11152	LIPL_MOUSE	Lpl	Lipoprotein lipase			2	1	1	1	1	1	2	1	105389456	116929520	95770888	118365336	59264140	116831488	77937880	76195080	105389456	116929520	95770888	118365336	59264140	116831488	77937880	76195080
FINWMEEEFNYPLDNVHLLGYSLGAHAAGVAGSLTNKKVNR	FINWMEEEFNYPLDNVHLLGYSLGAHAAGVAGSLTNK[28.0313]K[28.0313]VNR	R	I	138	178	41	6	37K(28.0313), 38K(28.0313)	sp|P11152|LIPL_MOUSE	P11152	LIPL_MOUSE	Lpl	Lipoprotein lipase			2	1	2	3	1	1	1	2	178888752	123391976	149869088	158158864	66694420	264878464	175973824	264699216	178888752	123391976	149869088	158158864	66694420	264878464	175973824	264699216
GLGDVDQLVKCSHER	GLGDVDQLVK[28.0313]C[57.0214]SHER	R	S	256	270	15	3	10K(28.0313), 11C(57.0214)	sp|P11152|LIPL_MOUSE	P11152	LIPL_MOUSE	Lpl	Lipoprotein lipase			1	0	1	0	0	2	0	1	16471928	0	9258365	11449754	10285901	13538987	12954586	15040219	16471928	0	9258365	11449754	10285901	13538987	12954586	15040219
ITGLDPAGPNFEYAEAPSR	ITGLDPAGPNFEYAEAPSR	R	L	179	197	19	2		sp|P11152|LIPL_MOUSE	P11152	LIPL_MOUSE	Lpl	Lipoprotein lipase			4	1	2	2	1	2	2	2	78617768	78574216	81007072	79683288	84059984	76494280	84503824	95808872	78617768	78574216	81007072	79683288	84059984	76494280	84503824	95808872
LSPDDADFVDVLHTFTR	LSPDDADFVDVLHTFTR	R	G	198	214	17	3		sp|P11152|LIPL_MOUSE	P11152	LIPL_MOUSE	Lpl	Lipoprotein lipase			2	1	2	2	1	2	2	2	112546640	83126712	110115160	118836648	95841712	113137384	144445728	117739648	112546640	83126712	110115160	118836648	95841712	113137384	144445728	117739648
NIGEAIR	NIGEAIR	C	V	244	250	7	2		sp|P11152|LIPL_MOUSE	P11152	LIPL_MOUSE	Lpl	Lipoprotein lipase			0	0	0	1	0	0	0	2	0	0	0	73646848	0	0	0	0	0	0	0	0	0	0	0	0
SIHLFIDSLLNEENPSKAYR	SIHLFIDSLLNEENPSK[28.0313]AYR	R	C	271	290	20	3,4	17K(28.0313)	sp|P11152|LIPL_MOUSE	P11152	LIPL_MOUSE	Lpl	Lipoprotein lipase			5	2	6	5	2	4	6	4	188171104	28551850	147484000	287394560	73371808	354369408	200771232	132728048	106316240	41526320	85593336	163315520	42105680	209843888	112762928	75778504
SSKMYLKTR	SSK[28.0313]MYLK[28.0313]TR	R	S	325	333	9	2,3	3K(28.0313), 7K(28.0313)	sp|P11152|LIPL_MOUSE	P11152	LIPL_MOUSE	Lpl	Lipoprotein lipase			0	0	0	3	0	0	0	3	131742992	130204336	178749600	141685152	115109872	210548848	190456960	197156848	100640488	130204336	136855680	108949528	115109872	162445392	146232560	149624000
WTVTGMYESWVPKLVAALYKREPDSNVIVVDWLYR	WTVTGM[15.9949]YESWVPK[28.0313]LVAALYK[28.0313]REPDSNVIVVDWLYR	G	A	82	116	35	5	13K(28.0313), 20K(28.0313), 6M(15.9949)	sp|P11152|LIPL_MOUSE	P11152	LIPL_MOUSE	Lpl	Lipoprotein lipase			0	0	2	1	0	0	2	0	0	0	0	74180104	0	0	0	0	0	0	0	0	0	0	0	0
WTVTGMYESWVPKLVAALYKREPDSNVIVVDWLYR	W[28.0313]TVTGM[15.9949]YESWVPK[28.0313]LVAALYKREPDSNVIVVDWLYR	G	A	82	116	35	5	13K(28.0313), 1W(28.0313), 6M(15.9949)	sp|P11152|LIPL_MOUSE	P11152	LIPL_MOUSE	Lpl	Lipoprotein lipase			0	0	0	0	0	1	0	0	0	0	0	0	0	0	0	0	0	0	0	0	0	0	0	0
FTKLFSQ	FTK[28.0313]LFSQ	C	-	380	386	7	2	3K(28.0313)	sp|Q99N69|LPXN_MOUSE	Q99N69	LPXN_MOUSE	Lpxn	Leupaxin			0	1	2	1	0	1	0	2	0	0	0	0	0	0	0	0	0	0	0	0	0	0	0	0
MEELDALLEELER	n[42.0106]MEELDALLEELER	-	C	1	13	13	2	N-term(42.0106)	sp|Q99N69|LPXN_MOUSE	Q99N69	LPXN_MOUSE	Lpxn	Leupaxin			3	1	2	2	1	2	2	2	13354099	11165858	8829142	10719769	7.95252e+06	11137332	9843754	8425543	13354099	11165858	8829142	10719769	7.95252e+06	11137332	9843754	8425543
FELKASTSTEAPQPQR	FELK[28.0313]ASTSTEAPQPQR	R	H	1253	1268	16	3	4K(28.0313)	sp|Q9ESE1|LRBA_MOUSE	Q9ESE1	LRBA_MOUSE	Lrba	Lipopolysaccharide-responsive and beige-like anchor protein			1	0	0	0	0	0	0	0	12883318	9265090	11573577	9277926	11769830	0	11728605	12012009	12883318	9265090	11573577	9277926	11769830	0	11728605	12012009
IEQICTQVIHKQHPDPDSTVKIQNPQILKVIATLLR	IEQIC[57.0214]TQVIHK[28.0313]QHPDPDSTVKIQNPQILKVIATLLR	L	N	792	827	36	5	11K(28.0313), 5C(57.0214)	sp|Q9ESE1|LRBA_MOUSE	Q9ESE1	LRBA_MOUSE	Lrba	Lipopolysaccharide-responsive and beige-like anchor protein			1	0	0	0	0	0	0	0	0	0	0	0	0	0	0	0	0	0	0	0	0	0	0	0
LEHALEKAAPLLR	LEHALEK[28.0313]AAPLLR	R	E	1804	1816	13	3	7K(28.0313)	sp|Q9ESE1|LRBA_MOUSE	Q9ESE1	LRBA_MOUSE	Lrba	Lipopolysaccharide-responsive and beige-like anchor protein			1	0	2	1	0	0	1	0	15834852	19546052	18691814	17364636	14025021	0	15023010	20361592	15834852	19546052	18691814	17364636	14025021	0	15023010	20361592
SFGQTPSQLLIEPHPPR	SFGQTPSQLLIEPHPPR	R	G	2466	2482	17	3		sp|Q9ESE1|LRBA_MOUSE	Q9ESE1	LRBA_MOUSE	Lrba	Lipopolysaccharide-responsive and beige-like anchor protein			0	1	2	2	1	0	0	1	20493490	15835854	11137949	10265542	14047497	0	6.21565e+06	9830287	20493490	15835854	11137949	10265542	14047497	0	6.21565e+06	9830287
VGVGTSFGLPQTR	VGVGTSFGLPQTR	R	R	2176	2188	13	2		sp|Q9ESE1|LRBA_MOUSE	Q9ESE1	LRBA_MOUSE	Lrba	Lipopolysaccharide-responsive and beige-like anchor protein			0	0	0	1	0	0	0	0	0	0	0	0	0	0	0	0	0	0	0	0	0	0	0	0
ALEEAANSGGLNLSAR	ALEEAANSGGLNLSAR	R	K	56	71	16	2		sp|P62046|LRCH1_MOUSE	P62046	LRCH1_MOUSE	Lrch1	Leucine-rich repeat and calponin homology domain-containing protein 1			1	1	3	2	0	2	3	3	13933867	16831268	18332662	12546271	14498870	19492454	18483032	16827758	13933867	16831268	18332662	12546271	14498870	19492454	18483032	16827758
EAELLQDPNGLSADIIER	EAELLQDPNGLSADIIER	R	S	444	461	18	2		sp|P62046|LRCH1_MOUSE	P62046	LRCH1_MOUSE	Lrch1	Leucine-rich repeat and calponin homology domain-containing protein 1			0	0	1	1	1	0	0	2	0	0	0	0	0	0	0	0	0	0	0	0	0	0	0	0
EEKELVEQLR	EEK[28.0313]ELVEQLR	R	E	591	600	10	3	3K(28.0313)	sp|P62046|LRCH1_MOUSE	P62046	LRCH1_MOUSE	Lrch1	Leucine-rich repeat and calponin homology domain-containing protein 1			0	0	0	1	0	0	0	0	0	0	0	11279980	0	0	0	0	0	0	0	0	0	0	0	0
ELDIAMIEQLR	ELDIAMIEQLR	R	E	433	443	11	2		sp|P62046|LRCH1_MOUSE	P62046	LRCH1_MOUSE	Lrch1	Leucine-rich repeat and calponin homology domain-containing protein 1			2	1	2	2	1	0	2	2	5.79294e+06	0	6.12526e+06	4.45777e+06	6.89033e+06	4.75808e+06	6321000	3.4409e+06	5.79294e+06	0	6.12526e+06	4.45777e+06	6.89033e+06	4.75808e+06	6321000	3.4409e+06
NLESIDPQFTIR	NLESIDPQFTIR	R	R	572	583	12	2		sp|P62046|LRCH1_MOUSE	P62046	LRCH1_MOUSE	Lrch1	Leucine-rich repeat and calponin homology domain-containing protein 1			1	0	0	0	0	0	0	0	23619170	0	17917390	27053058	0	0	0	0	23619170	0	17917390	27053058	0	0	0	0
ALEEAAVTGVLSLSGR	ALEEAAVTGVLSLSGR	R	K	52	67	16	2		sp|Q8BVU0|LRCH3_MOUSE	Q8BVU0	LRCH3_MOUSE	Lrch3	DISP complex protein LRCH3			0	0	1	0	1	1	1	1	0	12904921	16015422	0	0	0	0	0	0	12904921	16015422	0	0	0	0	0
ASPLLLSSAPATDPTDAITR	ASPLLLSSAPATDPTDAITR	R	Q	624	643	20	2		sp|Q8BVU0|LRCH3_MOUSE	Q8BVU0	LRCH3_MOUSE	Lrch3	DISP complex protein LRCH3			1	1	1	2	1	0	2	1	0	0	3.8129e+06	8154362	0	0	9842640	0	0	0	3.8129e+06	8154362	0	0	9842640	0
DAVLDFVKQKASHNPQR	DAVLDFVK[28.0313]QK[28.0313]ASHNPQR	R	Q	503	519	17	4	10K(28.0313), 8K(28.0313)	sp|Q8BVU0|LRCH3_MOUSE	Q8BVU0	LRCH3_MOUSE	Lrch3	DISP complex protein LRCH3			1	1	1	1	1	1	1	0	31146994	0	16815274	11090927	15673464	41974392	0	15938697	31146994	0	16815274	11090927	15673464	41974392	0	15938697
EAQLAALQYEEEKIR	EAQLAALQYEEEK[28.0313]IR	R	T	482	496	15	3	13K(28.0313)	sp|Q8BVU0|LRCH3_MOUSE	Q8BVU0	LRCH3_MOUSE	Lrch3	DISP complex protein LRCH3			2	0	1	1	1	2	2	2	16280913	8673728	11172070	10898048	8516883	9167006	8126004	9329989	16280913	8673728	11172070	10898048	8516883	9167006	8126004	9329989
EAQLAALQYEEEKIRTKQIQR	EAQLAALQYEEEK[28.0313]IRTK[28.0313]QIQR	R	D	482	502	21	5	13K(28.0313), 17K(28.0313)	sp|Q8BVU0|LRCH3_MOUSE	Q8BVU0	LRCH3_MOUSE	Lrch3	DISP complex protein LRCH3			0	0	0	1	0	0	0	0	0	0	0	0	0	0	0	0	0	0	0	0	0	0	0	0
HLTELDVSCNEIQTVPSQIGNLEALR	HLTELDVSC[57.0214]NEIQTVPSQIGNLEALR	R	D	174	199	26	3	9C(57.0214)	sp|Q8BVU0|LRCH3_MOUSE	Q8BVU0	LRCH3_MOUSE	Lrch3	DISP complex protein LRCH3			0	0	1	0	0	0	0	0	0	0	0	0	0	0	0	0	0	0	0	0	0	0	0	0
LPEELAEVPLIR	LPEELAEVPLIR	R	L	211	222	12	2		sp|Q8BVU0|LRCH3_MOUSE	Q8BVU0	LRCH3_MOUSE	Lrch3	DISP complex protein LRCH3			2	0	1	1	0	1	1	1	15517820	8592379	11292430	16769243	22209992	30972940	10625676	13438818	15517820	8592379	11292430	16769243	22209992	30972940	10625676	13438818
NQPQRPESFLFR	NQPQRPESFLFR	R	A	601	612	12	3		sp|Q8BVU0|LRCH3_MOUSE	Q8BVU0	LRCH3_MOUSE	Lrch3	DISP complex protein LRCH3			2	1	2	1	1	2	1	1	31778908	23032318	19690276	25894454	27747108	28439886	29281366	25344318	31778908	23032318	19690276	25894454	27747108	28439886	29281366	25344318
QREEELKLIDQLR	QREEELK[28.0313]LIDQLR	R	K	644	656	13	3	7K(28.0313)	sp|Q8BVU0|LRCH3_MOUSE	Q8BVU0	LRCH3_MOUSE	Lrch3	DISP complex protein LRCH3			0	0	0	0	0	1	0	0	0	0	0	0	0	0	0	0	0	0	0	0	0	0	0	0
VDVTSSFPMTETVHHSPAYSFPAATQR	VDVTSSFPMTETVHHSPAYSFPAATQR	R	N	574	600	27	4		sp|Q8BVU0|LRCH3_MOUSE	Q8BVU0	LRCH3_MOUSE	Lrch3	DISP complex protein LRCH3			0	0	1	0	0	0	0	0	0	0	0	0	0	0	0	0	0	0	0	0	0	0	0	0
WSGNEPTDEFSDLPLR	WSGNEPTDEFSDLPLR	R	V	323	338	16	2		sp|Q8BVU0|LRCH3_MOUSE	Q8BVU0	LRCH3_MOUSE	Lrch3	DISP complex protein LRCH3			1	1	3	2	1	0	1	3	0	0	0	5576805	0	0	0	0	0	0	0	0	0	0	0	0
ALEEAVATGTLNLSNR	ALEEAVATGTLNLSNR	R	R	37	52	16	2		sp|Q921G6|LRCH4_MOUSE	Q921G6	LRCH4_MOUSE	Lrch4	Leucine-rich repeat and calponin homology domain-containing protein 4			2	1	2	2	1	2	2	2	13338120	12230188	18012496	14102285	12070850	13816631	13803917	14567626	13338120	12230188	18012496	14102285	12070850	13816631	13803917	14567626
EDGAGDGDLEQIDFIDSHVPGEDEDR	EDGAGDGDLEQIDFIDSHVPGEDEDR	R	S	343	368	26	3		sp|Q921G6|LRCH4_MOUSE	Q921G6	LRCH4_MOUSE	Lrch4	Leucine-rich repeat and calponin homology domain-containing protein 4			2	0	2	2	1	0	2	2	3.51067e+06	0	15657889	17060650	7.08506e+06	0	5717728	6.29161e+06	3.51067e+06	0	15657889	17060650	7.08506e+06	0	5717728	6.29161e+06
GAALGDLVPSRPPSFSPCPAEDLFPGR	GAALGDLVPSRPPSFSPC[57.0214]PAEDLFPGR	R	R	266	292	27	3	18C(57.0214)	sp|Q921G6|LRCH4_MOUSE	Q921G6	LRCH4_MOUSE	Lrch4	Leucine-rich repeat and calponin homology domain-containing protein 4			0	0	0	1	0	0	0	0	0	0	0	0	0	0	0	0	0	0	0	0	0	0	0	0
NQLSTLPDELGDLPLVR	NQLSTLPDELGDLPLVR	R	L	192	208	17	2		sp|Q921G6|LRCH4_MOUSE	Q921G6	LRCH4_MOUSE	Lrch4	Leucine-rich repeat and calponin homology domain-containing protein 4			0	0	0	0	0	0	1	0	71725144	68438240	104545376	107569728	0	0	57884888	45512392	71725144	68438240	104545376	107569728	0	0	57884888	45512392
PFPQEKELISQLR	PFPQEK[28.0313]ELISQLR	R	Q	530	542	13	3	6K(28.0313)	sp|Q921G6|LRCH4_MOUSE	Q921G6	LRCH4_MOUSE	Lrch4	Leucine-rich repeat and calponin homology domain-containing protein 4			0	0	2	0	1	0	1	0	9367281	11128416	12393205	11519951	12599859	9616614	10995974	13022795	9367281	11128416	12393205	11519951	12599859	9616614	10995974	13022795
PLGSIQRPNSFLFR	PLGSIQRPNSFLFR	R	S	497	510	14	3		sp|Q921G6|LRCH4_MOUSE	Q921G6	LRCH4_MOUSE	Lrch4	Leucine-rich repeat and calponin homology domain-containing protein 4			0	0	0	0	0	0	1	0	0	0	0	0	0	0	0	0	0	0	0	0	0	0	0	0
RPDTLQLWQER	RPDTLQLWQER	R	E	404	414	11	3		sp|Q921G6|LRCH4_MOUSE	Q921G6	LRCH4_MOUSE	Lrch4	Leucine-rich repeat and calponin homology domain-containing protein 4			2	1	0	0	0	0	1	0	60785704	67415016	61688048	68809912	68855024	0	59387696	69290944	60785704	67415016	61688048	68809912	68855024	0	59387696	69290944
SAAEEQLPSELSLVAGDVEKPSSSR	SAAEEQLPSELSLVAGDVEK[28.0313]PSSSR	R	R	369	393	25	3	20K(28.0313)	sp|Q921G6|LRCH4_MOUSE	Q921G6	LRCH4_MOUSE	Lrch4	Leucine-rich repeat and calponin homology domain-containing protein 4			2	1	4	2	0	2	2	2	22461792	20563452	55192172	24329802	26157790	30633298	25954550	15291724	22461792	20563452	55192172	24329802	26157790	30633298	25954550	15291724
SYDLSDITQADLSR	SYDLSDITQADLSR	R	N	64	77	14	2		sp|Q921G6|LRCH4_MOUSE	Q921G6	LRCH4_MOUSE	Lrch4	Leucine-rich repeat and calponin homology domain-containing protein 4			2	1	0	2	1	0	2	1	19645392	12271054	22119496	20511466	15346799	20546556	19375750	25187670	19645392	12271054	22119496	20511466	15346799	20546556	19375750	25187670
VLIISNNKLGALPPDISTLGSLR	VLIISNNK[28.0313]LGALPPDISTLGSLR	R	Q	140	162	23	3	8K(28.0313)	sp|Q921G6|LRCH4_MOUSE	Q921G6	LRCH4_MOUSE	Lrch4	Leucine-rich repeat and calponin homology domain-containing protein 4			1	1	2	4	1	2	2	2	8.04992e+06	0	0	7.08926e+06	0	0	7243599	5.05461e+06	8.04992e+06	0	0	7.08926e+06	0	0	7243599	5.05461e+06
WSGNESTDDFSELSFR	WSGNESTDDFSELSFR	R	I	312	327	16	2		sp|Q921G6|LRCH4_MOUSE	Q921G6	LRCH4_MOUSE	Lrch4	Leucine-rich repeat and calponin homology domain-containing protein 4			2	1	2	2	1	2	1	2	4.87438e+06	8632454	6379625	9723543	5.00753e+06	5.71526e+06	0	6137687	4.87438e+06	8632454	6379625	9723543	5.00753e+06	5.71526e+06	0	6137687
YDGGLDSGFHSVDSGSKR	YDGGLDSGFHSVDSGSK[28.0313]R	R	W	294	311	18	3	17K(28.0313)	sp|Q921G6|LRCH4_MOUSE	Q921G6	LRCH4_MOUSE	Lrch4	Leucine-rich repeat and calponin homology domain-containing protein 4			0	1	1	0	0	1	0	0	17289158	14210250	14730190	12787060	0	15480380	13223659	16731971	17289158	14210250	14730190	12787060	0	15480380	13223659	16731971
AALSGANVLTLIEKDIR	AALSGANVLTLIEK[28.0313]DIR	R	T	2362	2378	17	3	14K(28.0313)	sp|Q91ZX7|LRP1_MOUSE	Q91ZX7	LRP1_MOUSE	Lrp1	Prolow-density lipoprotein receptor-related protein 1			2	1	2	2	1	2	2	2	74800248	51739056	107315376	125737848	36733440	96436392	116946776	114010744	74800248	51739056	107315376	125737848	36733440	96436392	116946776	114010744
AEKLYFSDATLDKIER	AEK[28.0313]LYFSDATLDK[28.0313]IER	R	C	2389	2404	16	3	13K(28.0313), 3K(28.0313)	sp|Q91ZX7|LRP1_MOUSE	Q91ZX7	LRP1_MOUSE	Lrp1	Prolow-density lipoprotein receptor-related protein 1			0	1	2	0	0	1	0	0	0	19577362	15545795	0	22673044	23226838	0	19531568	0	19577362	15545795	0	22673044	23226838	0	19531568
AEKLYFSDATLDKIER	A[28.0313]EKLYFSDATLDK[28.0313]IER	R	C	2389	2404	16	3	13K(28.0313), 1A(28.0313)	sp|Q91ZX7|LRP1_MOUSE	Q91ZX7	LRP1_MOUSE	Lrp1	Prolow-density lipoprotein receptor-related protein 1			0	0	0	0	0	0	1	0	0	0	0	0	0	0	0	0	0	0	0	0	0	0	0	0
AIALDPR	AIALDPR	R	D	1392	1398	7	2		sp|Q91ZX7|LRP1_MOUSE	Q91ZX7	LRP1_MOUSE	Lrp1	Prolow-density lipoprotein receptor-related protein 1	Lrp1b	sp|Q9JI18|LRP1B_MOUSE	0	0	1	2	0	0	0	0	41436824	31137230	40247140	51762832	50655064	53881860	38497688	40876484	41436824	31137230	40247140	51762832	50655064	53881860	38497688	40876484
AITVHPEKGYLFWTEWGHYPR	AITVHPEK[28.0313]GYLFWTEWGHYPR	R	I	2013	2033	21	4,5	8K(28.0313)	sp|Q91ZX7|LRP1_MOUSE	Q91ZX7	LRP1_MOUSE	Lrp1	Prolow-density lipoprotein receptor-related protein 1			4	2	2	1	2	4	3	3	37435688	26816164	41387600	27515710	33108600	17265044	32333106	33958736	20877178	14989600	22703862	15373547	18529178	17592924	18082428	18938178
AIVVDPLNGWMYWTDWEEDPKDSR	AIVVDPLNGWMYWTDWEEDPK[28.0313]DSR	R	R	653	676	24	3	21K(28.0313)	sp|Q91ZX7|LRP1_MOUSE	Q91ZX7	LRP1_MOUSE	Lrp1	Prolow-density lipoprotein receptor-related protein 1			2	1	2	2	1	2	2	2	30698722	35682388	36749024	28831642	10315515	10983866	30162640	29959608	30698722	35682388	36749024	28831642	10315515	10983866	30162640	29959608
AIVVDPLR	AIVVDPLR	H	G	4006	4013	8	2		sp|Q91ZX7|LRP1_MOUSE	Q91ZX7	LRP1_MOUSE	Lrp1	Prolow-density lipoprotein receptor-related protein 1			2	0	2	2	1	2	2	1	17776802	20745184	18080370	21325320	16134518	16743751	17799248	15095559	17776802	20745184	18080370	21325320	16134518	16743751	17799248	15095559
ALDFHAETGFIYFADTTSYLIGR	ALDFHAETGFIYFADTTSYLIGR	R	Q	564	586	23	3		sp|Q91ZX7|LRP1_MOUSE	Q91ZX7	LRP1_MOUSE	Lrp1	Prolow-density lipoprotein receptor-related protein 1			0	0	0	0	1	0	0	1	0	14581091	42780768	0	0	0	0	19179904	0	14581091	42780768	0	0	0	0	19179904
ALVVDVQNGYLYWTDWGDHSLIGR	ALVVDVQNGYLYWTDWGDHSLIGR	R	I	3150	3173	24	3		sp|Q91ZX7|LRP1_MOUSE	Q91ZX7	LRP1_MOUSE	Lrp1	Prolow-density lipoprotein receptor-related protein 1			1	1	1	2	1	3	2	2	23903390	47101784	43103064	65860660	0	60998184	52988196	56042392	23903390	47101784	43103064	65860660	0	60998184	52988196	56042392
ANKYVGSDMKLLR	ANK[28.0313]YVGSDMK[28.0313]LLR	R	V	2446	2458	13	3,4	10K(28.0313), 3K(28.0313)	sp|Q91ZX7|LRP1_MOUSE	Q91ZX7	LRP1_MOUSE	Lrp1	Prolow-density lipoprotein receptor-related protein 1			1	0	2	2	2	2	3	3	112011712	87230240	93405872	80401624	86495760	101511608	93818352	102066224	76065424	60837768	63553644	55383628	57723132	69997288	64459684	70868904
ANKYVGSDMKLLR	A[28.0313]NKYVGSDMK[28.0313]LLR	R	V	2446	2458	13	4	10K(28.0313), 1A(28.0313)	sp|Q91ZX7|LRP1_MOUSE	Q91ZX7	LRP1_MOUSE	Lrp1	Prolow-density lipoprotein receptor-related protein 1			0	0	0	1	0	0	0	0	0	0	0	25557696	0	0	0	0	0	0	0	0	0	0	0	0
DGILFWTDWDASLPR	DGILFWTDWDASLPR	R	I	1399	1413	15	2		sp|Q91ZX7|LRP1_MOUSE	Q91ZX7	LRP1_MOUSE	Lrp1	Prolow-density lipoprotein receptor-related protein 1			3	1	3	3	1	3	3	4	20655064	25568588	24303346	24543430	18789292	33397138	22801072	14182326	20655064	25568588	24303346	24543430	18789292	33397138	22801072	14182326
DIFVTSKTVLWPNGLSLDIPAGR	DIFVTSK[28.0313]TVLWPNGLSLDIPAGR	R	L	691	713	23	3	7K(28.0313)	sp|Q91ZX7|LRP1_MOUSE	Q91ZX7	LRP1_MOUSE	Lrp1	Prolow-density lipoprotein receptor-related protein 1			1	0	2	2	1	1	1	0	19367604	9229169	33486664	30871268	0	33365996	27605302	29477134	19367604	9229169	33486664	30871268	0	33365996	27605302	29477134
DIFVTSKTVLWPNGLSLDIPAGR	D[28.0313]IFVTSKTVLWPNGLSLDIPAGR	R	L	691	713	23	3	1D(28.0313)	sp|Q91ZX7|LRP1_MOUSE	Q91ZX7	LRP1_MOUSE	Lrp1	Prolow-density lipoprotein receptor-related protein 1			0	0	1	0	0	0	1	0	18124080	0	0	0	0	0	27605302	0	18124080	0	0	0	0	0	27605302	0
DNLYWTDDGPKKTISVAR	D[28.0313]NLYWTDDGPK[28.0313]K[28.0313]TISVAR	G	L	615	632	18	3	11K(28.0313), 12K(28.0313), 1D(28.0313)	sp|Q91ZX7|LRP1_MOUSE	Q91ZX7	LRP1_MOUSE	Lrp1	Prolow-density lipoprotein receptor-related protein 1			0	0	0	0	1	0	0	0	0	0	0	0	0	0	0	0	0	0	0	0	0	0	0	0
DTIEVSKLNGAYR	DTIEVSK[28.0313]LNGAYR	R	T	3125	3137	13	2,3	7K(28.0313)	sp|Q91ZX7|LRP1_MOUSE	Q91ZX7	LRP1_MOUSE	Lrp1	Prolow-density lipoprotein receptor-related protein 1			4	1	2	3	1	4	4	3	73358464	72072048	87895832	81157288	75586136	75053664	71314960	83181696	40989044	40449312	49376656	44919852	42046164	41695340	39845748	46628544
DVIEVAQMKGENR	DVIEVAQMK[28.0313]GENR	R	K	3981	3993	13	2,3	9K(28.0313)	sp|Q91ZX7|LRP1_MOUSE	Q91ZX7	LRP1_MOUSE	Lrp1	Prolow-density lipoprotein receptor-related protein 1			4	2	3	4	2	3	4	3	69175784	57090256	62179300	65851496	69774432	67260448	64681328	62443912	38836656	32714736	35523880	37115796	39915588	38069392	36790040	35614680
EDVVTNGIGR	EDVVTNGIGR	R	V	1958	1967	10	2		sp|Q91ZX7|LRP1_MOUSE	Q91ZX7	LRP1_MOUSE	Lrp1	Prolow-density lipoprotein receptor-related protein 1			0	0	1	2	0	0	1	2	0	0	13506880	30961294	0	0	10139030	27576530	0	0	13506880	30961294	0	0	10139030	27576530
EDYIEFASLDGSNR	EDYIEFASLDGSNR	R	H	3211	3224	14	2		sp|Q91ZX7|LRP1_MOUSE	Q91ZX7	LRP1_MOUSE	Lrp1	Prolow-density lipoprotein receptor-related protein 1			2	1	2	3	1	2	2	2	32568180	46959648	66692652	60881712	38801416	47152336	31049994	36479112	32568180	46959648	66692652	60881712	38801416	47152336	31049994	36479112
EGVGSFLLYSVHEGIR	EGVGSFLLYSVHEGIR	C	G	1888	1903	16	2,3		sp|Q91ZX7|LRP1_MOUSE	Q91ZX7	LRP1_MOUSE	Lrp1	Prolow-density lipoprotein receptor-related protein 1			3	2	3	3	1	3	2	3	37921712	41065404	29891938	35366032	28777440	58359888	66840480	36567820	37921712	41065404	29891938	35366032	28777440	58359888	66840480	36567820
EQMIYWTDVTTQGSMIR	EQMIYWTDVTTQGSMIR	R	R	3069	3085	17	2		sp|Q91ZX7|LRP1_MOUSE	Q91ZX7	LRP1_MOUSE	Lrp1	Prolow-density lipoprotein receptor-related protein 1			2	1	2	2	1	2	2	2	4807390	11019817	13639550	11495990	8.07656e+06	9772907	9948091	10600256	4807390	11019817	13639550	11495990	8.07656e+06	9772907	9948091	10600256
EQMIYWTDVTTQGSMIR	EQMIYWTDVTTQGSM[15.9949]IR	R	R	3069	3085	17	2	15M(15.9949)	sp|Q91ZX7|LRP1_MOUSE	Q91ZX7	LRP1_MOUSE	Lrp1	Prolow-density lipoprotein receptor-related protein 1			0	0	0	0	0	0	1	0	0	0	0	0	0	0	0	0	0	0	0	0	0	0	0	0
ETGSGGWPNGLTVDYLEKR	ETGSGGWPNGLTVDYLEK[28.0313]R	R	I	1430	1448	19	3	18K(28.0313)	sp|Q91ZX7|LRP1_MOUSE	Q91ZX7	LRP1_MOUSE	Lrp1	Prolow-density lipoprotein receptor-related protein 1			3	1	2	1	1	2	2	4	30370040	23125752	37527576	30028184	0	38559248	32756210	41563404	30370040	23125752	37527576	30028184	0	38559248	32756210	41563404
ETILKDGIHNVEGVAVDWMGDNLYWTDDGPKKTISVAR	ETILK[28.0313]DGIHNVEGVAVDWMGDNLYWTDDGPK[28.0313]K[28.0313]TISVAR	R	L	595	632	38	5,6	31K(28.0313), 32K(28.0313), 5K(28.0313)	sp|Q91ZX7|LRP1_MOUSE	Q91ZX7	LRP1_MOUSE	Lrp1	Prolow-density lipoprotein receptor-related protein 1			5	2	4	5	0	4	5	3	48088728	81538456	61994488	81756536	0	36473736	27311850	0	34568492	58582660	44734728	60247416	0	24988000	27311850	0
ETLVQDNIQWPTGLAVDYHNER	ETLVQDNIQWPTGLAVDYHNER	R	L	4038	4059	22	3		sp|Q91ZX7|LRP1_MOUSE	Q91ZX7	LRP1_MOUSE	Lrp1	Prolow-density lipoprotein receptor-related protein 1			2	1	3	2	1	2	2	2	57075096	68456584	47473248	54273156	53896792	69349120	47749036	49382492	57075096	68456584	47473248	54273156	53896792	69349120	47749036	49382492
ETVITMSGDDHPR	ETVITMSGDDHPR	R	A	2324	2336	13	2,3		sp|Q91ZX7|LRP1_MOUSE	Q91ZX7	LRP1_MOUSE	Lrp1	Prolow-density lipoprotein receptor-related protein 1			0	0	3	4	1	0	3	3	0	0	65574820	103692832	22028672	0	27538454	41507492	0	0	37649556	60086760	22028672	0	27538454	24227156
EVAQMKGENRKTLISGMIDEPHAIVVDPLR	EVAQMKGENRKTLISGMIDEPHAIVVDPLR	I	G	3984	4013	30	6		sp|Q91ZX7|LRP1_MOUSE	Q91ZX7	LRP1_MOUSE	Lrp1	Prolow-density lipoprotein receptor-related protein 1			1	1	0	0	1	0	0	0	0	0	0	0	0	0	0	0	0	0	0	0	0	0	0	0
EYAGYLLYSER	EYAGYLLYSER	R	T	2197	2207	11	2		sp|Q91ZX7|LRP1_MOUSE	Q91ZX7	LRP1_MOUSE	Lrp1	Prolow-density lipoprotein receptor-related protein 1			1	0	1	1	0	2	2	0	62180100	70825160	83480192	69460184	66173308	63167208	72548416	78493536	62180100	70825160	83480192	69460184	66173308	63167208	72548416	78493536
GGDPHSCKAVTDEEPFLIFANR	GGDPHSC[57.0214]K[28.0313]AVTDEEPFLIFANR	R	Y	3016	3037	22	4	7C(57.0214), 8K(28.0313)	sp|Q91ZX7|LRP1_MOUSE	Q91ZX7	LRP1_MOUSE	Lrp1	Prolow-density lipoprotein receptor-related protein 1			0	1	0	2	0	1	0	1	17874596	16400921	15360692	19964368	0	12682762	15878633	21429620	17874596	16400921	15360692	19964368	0	12682762	15878633	21429620
GGDPHSCKAVTDEEPFLIFANR	G[28.0313]GDPHSC[57.0214]KAVTDEEPFLIFANR	R	Y	3016	3037	22	4	1G(28.0313), 7C(57.0214)	sp|Q91ZX7|LRP1_MOUSE	Q91ZX7	LRP1_MOUSE	Lrp1	Prolow-density lipoprotein receptor-related protein 1			2	0	2	0	1	1	2	1	17874596	16400921	15360692	19964368	17808200	16211379	18233758	21853196	17874596	16400921	15360692	19964368	17808200	16211379	18233758	21853196
GHEFLSHPFAVTLYGGEVYWTDWR	GHEFLSHPFAVTLYGGEVYWTDWR	R	T	1475	1498	24	4		sp|Q91ZX7|LRP1_MOUSE	Q91ZX7	LRP1_MOUSE	Lrp1	Prolow-density lipoprotein receptor-related protein 1			0	0	0	0	0	0	1	0	0	0	0	0	0	0	0	0	0	0	0	0	0	0	0	0
GIAIDWVAGNVYWTDSGR	GIAIDWVAGNVYWTDSGR	R	D	3963	3980	18	2		sp|Q91ZX7|LRP1_MOUSE	Q91ZX7	LRP1_MOUSE	Lrp1	Prolow-density lipoprotein receptor-related protein 1			0	0	0	1	0	1	0	1	0	0	0	0	0	0	0	0	0	0	0	0	0	0	0	0
GIHNVEGVAVDWMGDNLYWTDDGPKKTISVAR	GIHNVEGVAVDWMGDNLYWTDDGPK[28.0313]K[28.0313]TISVAR	D	L	601	632	32	5	25K(28.0313), 26K(28.0313)	sp|Q91ZX7|LRP1_MOUSE	Q91ZX7	LRP1_MOUSE	Lrp1	Prolow-density lipoprotein receptor-related protein 1			0	0	1	0	0	0	0	0	0	0	0	0	0	0	0	0	0	0	0	0	0	0	0	0
GLSHPFSIDVFEDYIYGVTYINNR	GLSHPFSIDVFEDYIYGVTYINNR	R	V	4089	4112	24	3		sp|Q91ZX7|LRP1_MOUSE	Q91ZX7	LRP1_MOUSE	Lrp1	Prolow-density lipoprotein receptor-related protein 1			2	0	0	1	0	2	2	0	15598430	0	19011754	0	0	17474612	16022054	18558582	15598430	0	19011754	0	0	17474612	16022054	18558582
GMDMGAKVPDEHMIPIENLMNPR	GMDMGAK[28.0313]VPDEHMIPIENLMNPR	R	A	541	563	23	3,4	7K(28.0313)	sp|Q91ZX7|LRP1_MOUSE	Q91ZX7	LRP1_MOUSE	Lrp1	Prolow-density lipoprotein receptor-related protein 1			3	1	3	2	1	2	3	3	47366984	36225580	53614044	44952340	37726004	63449296	56149932	60392652	47366984	36225580	53614044	44952340	37726004	63449296	56149932	60392652
GTMYWSDWGNHPKIETAAMDGTLR	GTMYWSDWGNHPK[28.0313]IETAAMDGTLR	R	E	4014	4037	24	3,4	13K(28.0313)	sp|Q91ZX7|LRP1_MOUSE	Q91ZX7	LRP1_MOUSE	Lrp1	Prolow-density lipoprotein receptor-related protein 1			3	1	3	2	1	2	2	4	37488708	34283564	37052560	46976656	38425928	43205880	39897776	37324208	37488708	34283564	37052560	46976656	38425928	43205880	39897776	33428688
GVAGAPPTVTLLR	GVAGAPPTVTLLR	R	S	772	784	13	2		sp|Q91ZX7|LRP1_MOUSE	Q91ZX7	LRP1_MOUSE	Lrp1	Prolow-density lipoprotein receptor-related protein 1			2	1	2	2	1	2	1	2	64625788	74776192	73841528	76708032	73028568	70884952	73678984	75618448	64625788	74776192	73841528	76708032	73028568	70884952	73678984	75618448
GVTHLNISGLKMPR	GVTHLNISGLK[28.0313]MPR	R	G	3949	3962	14	3	11K(28.0313)	sp|Q91ZX7|LRP1_MOUSE	Q91ZX7	LRP1_MOUSE	Lrp1	Prolow-density lipoprotein receptor-related protein 1			2	1	2	2	1	2	2	2	40268824	34604364	33884412	31220866	34216020	35030216	31002662	38889360	40268824	34604364	33884412	31220866	34216020	35030216	31002662	38889360
GWDTLYWTSYTTSTITR	GWDTLYWTSYTTSTITR	R	H	2294	2310	17	2		sp|Q91ZX7|LRP1_MOUSE	Q91ZX7	LRP1_MOUSE	Lrp1	Prolow-density lipoprotein receptor-related protein 1			2	1	3	2	1	2	3	3	10210983	8475167	8925166	10912442	9046771	8635742	7.84836e+06	11576913	10210983	8475167	8925166	10912442	9046771	8635742	7.84836e+06	11576913
HTVDQTRPGAFER	HTVDQTRPGAFER	R	E	2311	2323	13	3		sp|Q91ZX7|LRP1_MOUSE	Q91ZX7	LRP1_MOUSE	Lrp1	Prolow-density lipoprotein receptor-related protein 1			2	1	2	2	1	2	2	2	95931736	83013736	102293608	85248056	91781136	124544048	104191232	86653992	95931736	83013736	102293608	85248056	91781136	124544048	104191232	86653992
IDAMDVHVKAGR	IDAMDVHVK[28.0313]AGR	R	V	3903	3914	12	3,4	9K(28.0313)	sp|Q91ZX7|LRP1_MOUSE	Q91ZX7	LRP1_MOUSE	Lrp1	Prolow-density lipoprotein receptor-related protein 1			3	2	4	4	2	4	3	5	85372120	63380224	65031488	63338480	58399480	68004256	77567312	70839648	51103044	37909828	38409656	38244636	35370424	39443924	43147164	42509048
IDLETGENR	IDLETGENR	R	E	2080	2088	9	2		sp|Q91ZX7|LRP1_MOUSE	Q91ZX7	LRP1_MOUSE	Lrp1	Prolow-density lipoprotein receptor-related protein 1			0	0	0	1	0	0	0	2	0	0	0	48282452	0	0	0	38784236	0	0	0	48282452	0	0	0	38784236
IDLHKGDYSVLVPGLR	IDLHK[28.0313]GDYSVLVPGLR	R	N	1283	1298	16	3,4	5K(28.0313)	sp|Q91ZX7|LRP1_MOUSE	Q91ZX7	LRP1_MOUSE	Lrp1	Prolow-density lipoprotein receptor-related protein 1			3	2	1	2	0	2	4	4	12608657	8892819	11397329	12097866	12842391	67396608	64615528	73525104	21881260	15432736	19779102	20994824	22286886	19785158	25085550	21800666
IEAASMSGAGR	IEAASMSGAGR	R	R	1414	1424	11	2		sp|Q91ZX7|LRP1_MOUSE	Q91ZX7	LRP1_MOUSE	Lrp1	Prolow-density lipoprotein receptor-related protein 1			0	0	0	2	1	0	0	2	15097817	0	0	34703984	26059278	0	0	47039516	15097817	0	0	34703984	26059278	0	0	47039516
IFFSDIHFGNIQQINDDGSGR	IFFSDIHFGNIQQINDDGSGR	R	T	2256	2276	21	3		sp|Q91ZX7|LRP1_MOUSE	Q91ZX7	LRP1_MOUSE	Lrp1	Prolow-density lipoprotein receptor-related protein 1			2	1	1	0	3	2	2	2	26607318	57510312	67922664	52889380	77227344	62510288	62160268	52119000	26607318	57510312	67922664	52889380	77227344	62510288	62160268	52119000
ILWIDAR	ILWIDAR	R	S	1449	1455	7	2		sp|Q91ZX7|LRP1_MOUSE	Q91ZX7	LRP1_MOUSE	Lrp1	Prolow-density lipoprotein receptor-related protein 1			2	1	2	1	1	2	2	1	22897894	22342430	22391168	27870650	23869384	21101170	35330660	24284490	22897894	22342430	22391168	27870650	23869384	21101170	35330660	24284490
IYWADAR	IYWADAR	R	E	3204	3210	7	2		sp|Q91ZX7|LRP1_MOUSE	Q91ZX7	LRP1_MOUSE	Lrp1	Prolow-density lipoprotein receptor-related protein 1			2	1	2	2	1	2	2	2	41388908	30457654	31542718	35548288	31726910	28497936	48799412	45285528	41388908	30457654	31542718	35548288	31726910	28497936	48799412	45285528
KAEGSEYQVLYIADDNEIR	K[28.0313]AEGSEYQVLYIADDNEIR	C	S	3862	3880	19	3	1K(28.0313)	sp|Q91ZX7|LRP1_MOUSE	Q91ZX7	LRP1_MOUSE	Lrp1	Prolow-density lipoprotein receptor-related protein 1			2	1	2	2	1	2	2	1	32626354	44444244	41400600	37226688	28717438	41994460	36514816	41276296	32626354	44444244	41400600	37226688	28717438	41994460	36514816	41276296
KAVTDEEPFLIFANR	K[28.0313]AVTDEEPFLIFANR	C	Y	3023	3037	15	3	1K(28.0313)	sp|Q91ZX7|LRP1_MOUSE	Q91ZX7	LRP1_MOUSE	Lrp1	Prolow-density lipoprotein receptor-related protein 1			2	1	3	1	1	3	1	2	33879004	21791336	33045932	44452944	20394100	23472506	29885230	31681968	33879004	21791336	33045932	44452944	20394100	23472506	29885230	31681968
KNAVVQGLEQPHGLVVHPLR	KNAVVQGLEQPHGLVVHPLR	F	G	1695	1714	20	4		sp|Q91ZX7|LRP1_MOUSE	Q91ZX7	LRP1_MOUSE	Lrp1	Prolow-density lipoprotein receptor-related protein 1			0	0	1	0	1	1	0	0	0	0	0	0	0	0	0	0	0	0	0	0	0	0	0	0
KTLIEGKMTHPR	K[28.0313]TLIEGK[28.0313]MTHPR	R	A	641	652	12	3,4	1K(28.0313), 7K(28.0313)	sp|Q91ZX7|LRP1_MOUSE	Q91ZX7	LRP1_MOUSE	Lrp1	Prolow-density lipoprotein receptor-related protein 1			4	2	4	3	2	4	3	3	160731792	192371568	183946288	137103056	201146048	233673344	195219808	167146080	83585440	100123912	95728000	70982400	104285992	121596568	101584936	86952472
KTLISGMIDEPHAIVVDPLR	K[28.0313]TLISGMIDEPHAIVVDPLR	R	G	3994	4013	20	3,4	1K(28.0313)	sp|Q91ZX7|LRP1_MOUSE	Q91ZX7	LRP1_MOUSE	Lrp1	Prolow-density lipoprotein receptor-related protein 1			6	2	4	6	2	5	4	5	71798632	48896744	50580704	41717456	94397160	39086036	57393544	65543272	46805856	29519922	34171396	27836360	63273920	39086036	38512196	42404484
LDGSFKNAVVQGLEQPHGLVVHPLR	LDGSFK[28.0313]NAVVQGLEQPHGLVVHPLR	R	G	1690	1714	25	4,5	6K(28.0313)	sp|Q91ZX7|LRP1_MOUSE	Q91ZX7	LRP1_MOUSE	Lrp1	Prolow-density lipoprotein receptor-related protein 1			2	2	2	1	1	4	1	2	135320224	159715888	96967112	90075168	72221584	175569664	90104576	139557136	135320224	159715888	96967112	90075168	72221584	175569664	90104576	139557136
LDGSFKNAVVQGLEQPHGLVVHPLR	L[28.0313]DGSFKNAVVQGLEQPHGLVVHPLR	R	G	1690	1714	25	5	1L(28.0313)	sp|Q91ZX7|LRP1_MOUSE	Q91ZX7	LRP1_MOUSE	Lrp1	Prolow-density lipoprotein receptor-related protein 1			1	0	0	1	0	0	1	0	106915712	0	0	79117784	0	0	54705548	0	106915712	0	0	79117784	0	0	54705548	0
LGVKGVLFQPCER	LGVK[28.0313]GVLFQPC[57.0214]ER	R	T	2651	2663	13	3	11C(57.0214), 4K(28.0313)	sp|Q91ZX7|LRP1_MOUSE	Q91ZX7	LRP1_MOUSE	Lrp1	Prolow-density lipoprotein receptor-related protein 1			1	0	0	1	0	0	1	1	14863083	15808720	9164833	14315723	12280289	11748189	15632449	12027485	14863083	15808720	9164833	14315723	12280289	11748189	15632449	12027485
LYWVDAFYDR	LYWVDAFYDR	R	I	714	723	10	2		sp|Q91ZX7|LRP1_MOUSE	Q91ZX7	LRP1_MOUSE	Lrp1	Prolow-density lipoprotein receptor-related protein 1			2	1	1	1	0	2	0	0	31243450	23865924	28399694	31843848	34350640	20305390	31489222	22577696	31243450	23865924	28399694	31843848	34350640	20305390	31489222	22577696
NKADGSGSVVLR	NK[28.0313]ADGSGSVVLR	C	N	1814	1825	12	2	2K(28.0313)	sp|Q91ZX7|LRP1_MOUSE	Q91ZX7	LRP1_MOUSE	Lrp1	Prolow-density lipoprotein receptor-related protein 1			0	0	2	2	1	2	2	0	27123446	19630326	61716528	57386108	45759736	26514522	42847704	49864764	27123446	19630326	61716528	57386108	45759736	26514522	42847704	49864764
NKADGSGSVVLR	N[28.0313]KADGSGSVVLR	C	N	1814	1825	12	2	1N(28.0313)	sp|Q91ZX7|LRP1_MOUSE	Q91ZX7	LRP1_MOUSE	Lrp1	Prolow-density lipoprotein receptor-related protein 1			0	0	0	0	0	0	0	2	0	0	0	0	0	0	0	49864764	0	0	0	0	0	0	0	0
NLDGSELEVIDTMR	NLDGSELEVIDTMR	C	S	1771	1784	14	2		sp|Q91ZX7|LRP1_MOUSE	Q91ZX7	LRP1_MOUSE	Lrp1	Prolow-density lipoprotein receptor-related protein 1			0	1	1	0	0	1	1	0	0	0	0	0	0	0	0	0	0	0	0	0	0	0	0	0
NLFWTSYDTNKKQINVAR	NLFWTSYDTNK[28.0313]K[28.0313]QINVAR	R	L	1672	1689	18	3,4	11K(28.0313), 12K(28.0313)	sp|Q91ZX7|LRP1_MOUSE	Q91ZX7	LRP1_MOUSE	Lrp1	Prolow-density lipoprotein receptor-related protein 1			3	2	4	3	1	2	2	3	76269592	48033420	70129328	72412064	57619208	72466592	71015856	82918672	40648472	24512944	37368924	38596428	30702406	38605236	37809548	44103788
NLNAPVQPFEDPEHMKNVIALAFDYR	NLNAPVQPFEDPEHMK[28.0313]NVIALAFDYR	R	A	2220	2245	26	4	16K(28.0313)	sp|Q91ZX7|LRP1_MOUSE	Q91ZX7	LRP1_MOUSE	Lrp1	Prolow-density lipoprotein receptor-related protein 1			2	1	2	2	1	1	2	1	90851896	98351424	76915456	103252736	40406468	100944704	102748392	82562560	90851896	98351424	76915456	103252736	40406468	100944704	102748392	82562560
PIVAADSKRGLSHPFSIDVFEDYIYGVTYINNR	PIVAADSKRGLSHPFSIDVFEDYIYGVTYINNR	D	V	4080	4112	33	4		sp|Q91ZX7|LRP1_MOUSE	Q91ZX7	LRP1_MOUSE	Lrp1	Prolow-density lipoprotein receptor-related protein 1			0	0	0	0	0	1	0	0	0	0	0	0	0	0	0	0	0	0	0	0	0	0	0	0
QNLMFWTNWNELHPSIMR	QNLMFWTNWNELHPSIMR	C	A	2344	2361	18	3		sp|Q91ZX7|LRP1_MOUSE	Q91ZX7	LRP1_MOUSE	Lrp1	Prolow-density lipoprotein receptor-related protein 1			2	1	2	1	2	2	2	1	9808201	6.12681e+06	8948881	7.14955e+06	6.78413e+06	6627097	8.00625e+06	4640275	9808201	6.12681e+06	8948881	7.14955e+06	6.78413e+06	6627097	8.00625e+06	4640275
SAYEQTFQGDESVR	SAYEQTFQGDESVR	H	I	3889	3902	14	2		sp|Q91ZX7|LRP1_MOUSE	Q91ZX7	LRP1_MOUSE	Lrp1	Prolow-density lipoprotein receptor-related protein 1			0	0	2	2	1	0	2	2	6679027	0	39819660	39821744	19656884	9406012	18272898	22169544	6679027	0	39819660	39821744	19656884	9406012	18272898	22169544
SCKAVTDEEPFLIFANR	SC[57.0214]K[28.0313]AVTDEEPFLIFANR	H	Y	3021	3037	17	3	2C(57.0214), 3K(28.0313)	sp|Q91ZX7|LRP1_MOUSE	Q91ZX7	LRP1_MOUSE	Lrp1	Prolow-density lipoprotein receptor-related protein 1			0	0	2	0	0	0	2	0	0	0	0	0	0	0	0	0	0	0	0	0	0	0	0	0
SERPPIFEIR	SERPPIFEIR	R	M	785	794	10	3		sp|Q91ZX7|LRP1_MOUSE	Q91ZX7	LRP1_MOUSE	Lrp1	Prolow-density lipoprotein receptor-related protein 1			2	1	2	2	1	1	2	1	89393792	90123400	82382728	98573264	89259592	78182384	86397784	92572416	89393792	90123400	82382728	98573264	89259592	78182384	86397784	92572416
SIIVDTKITWPNGLTVDYVTER	SIIVDTK[28.0313]ITWPNGLTVDYVTER	R	I	3182	3203	22	3	7K(28.0313)	sp|Q91ZX7|LRP1_MOUSE	Q91ZX7	LRP1_MOUSE	Lrp1	Prolow-density lipoprotein receptor-related protein 1			0	0	0	1	0	0	0	0	0	0	0	2.4586e+06	0	0	0	0	0	0	0	0	0	0	0	0
SLDPFKPFIIFSNR	SLDPFK[28.0313]PFIIFSNR	R	H	1264	1277	14	3	6K(28.0313)	sp|Q91ZX7|LRP1_MOUSE	Q91ZX7	LRP1_MOUSE	Lrp1	Prolow-density lipoprotein receptor-related protein 1			2	1	2	3	1	2	3	3	38236180	29868572	21201558	30255782	44819876	29995968	43663308	29804040	38236180	29868572	21201558	30255782	44819876	29995968	43663308	29804040
SLFPGHPHSAYEQTFQGDESVR	SLFPGHPHSAYEQTFQGDESVR	R	I	3881	3902	22	3,4		sp|Q91ZX7|LRP1_MOUSE	Q91ZX7	LRP1_MOUSE	Lrp1	Prolow-density lipoprotein receptor-related protein 1			3	1	2	2	1	2	2	3	71886216	47713984	50206688	51626680	43723336	56331456	60343000	60180332	62882080	47713984	47580064	44128344	43723336	49415080	50535220	53705412
TGIGVQLKDIKVFNR	TGIGVQLK[28.0313]DIK[28.0313]VFNR	R	D	2137	2151	15	3,4	11K(28.0313), 8K(28.0313)	sp|Q91ZX7|LRP1_MOUSE	Q91ZX7	LRP1_MOUSE	Lrp1	Prolow-density lipoprotein receptor-related protein 1			3	2	3	4	2	3	4	3	92763104	86244216	91093888	89495584	73696568	90842080	89616456	85065736	74659480	68957552	74242136	73274200	60115100	76140992	77745136	71558136
TGLSNPDGLAVDWVGGNLYWCDKGR	TGLSNPDGLAVDWVGGNLYWC[57.0214]DK[28.0313]GR	R	D	3100	3124	25	3	21C(57.0214), 23K(28.0313)	sp|Q91ZX7|LRP1_MOUSE	Q91ZX7	LRP1_MOUSE	Lrp1	Prolow-density lipoprotein receptor-related protein 1			1	0	2	0	0	2	1	2	0	0	2.69486e+06	0	0	0	3.65683e+06	0	0	0	2.69486e+06	0	0	0	3.65683e+06	0
TILKSIHLSDER	TILK[28.0313]SIHLSDER	R	N	2208	2219	12	3	4K(28.0313)	sp|Q91ZX7|LRP1_MOUSE	Q91ZX7	LRP1_MOUSE	Lrp1	Prolow-density lipoprotein receptor-related protein 1			3	1	1	1	1	2	3	2	58604540	33760448	47686904	35651492	41206128	45194820	50489492	67873520	58604540	33760448	47686904	35651492	41206128	45194820	50489492	67873520
TKLVDSKIVFPHGITLDLVSR	TK[28.0313]LVDSK[28.0313]IVFPHGITLDLVSR	R	L	360	380	21	4	2K(28.0313), 7K(28.0313)	sp|Q91ZX7|LRP1_MOUSE	Q91ZX7	LRP1_MOUSE	Lrp1	Prolow-density lipoprotein receptor-related protein 1			2	1	2	1	1	2	2	2	87416728	57634600	62466104	74721120	0	48424516	102977776	47556344	87416728	57634600	62466104	74721120	0	48424516	102977776	47556344
TKLVDSKIVFPHGITLDLVSR	T[28.0313]KLVDSK[28.0313]IVFPHGITLDLVSR	R	L	360	380	21	4	1T(28.0313), 7K(28.0313)	sp|Q91ZX7|LRP1_MOUSE	Q91ZX7	LRP1_MOUSE	Lrp1	Prolow-density lipoprotein receptor-related protein 1			0	0	0	1	0	0	0	0	0	0	0	49465140	0	0	0	0	0	0	0	0	0	0	0	0
TNTQPFDLQVYHPSR	TNTQPFDLQVYHPSR	R	Q	1519	1533	15	3		sp|Q91ZX7|LRP1_MOUSE	Q91ZX7	LRP1_MOUSE	Lrp1	Prolow-density lipoprotein receptor-related protein 1			2	1	2	2	1	2	2	2	144324000	146912224	161152912	160362080	136096128	168103056	161184672	161883536	144324000	146912224	161152912	160362080	136096128	168103056	161184672	161883536
TPNGLAIDHR	TPNGLAIDHR	R	A	2379	2388	10	3		sp|Q91ZX7|LRP1_MOUSE	Q91ZX7	LRP1_MOUSE	Lrp1	Prolow-density lipoprotein receptor-related protein 1			0	0	1	0	1	0	0	1	75780992	49418320	61003700	90651392	66064880	60622240	73053080	78692800	75780992	49418320	61003700	90651392	66064880	60622240	73053080	78692800
TTIVENVGSVEGLAYHR	TTIVENVGSVEGLAYHR	R	G	2277	2293	17	3		sp|Q91ZX7|LRP1_MOUSE	Q91ZX7	LRP1_MOUSE	Lrp1	Prolow-density lipoprotein receptor-related protein 1			2	1	0	2	1	1	1	0	46317972	61466160	65632848	55296204	51705036	56830072	48377508	58267128	46317972	61466160	65632848	55296204	51705036	56830072	48377508	58267128
TTLLAGDIEHPR	TTLLAGDIEHPR	R	A	1380	1391	12	2,3		sp|Q91ZX7|LRP1_MOUSE	Q91ZX7	LRP1_MOUSE	Lrp1	Prolow-density lipoprotein receptor-related protein 1			4	2	4	4	2	4	4	4	287198208	349734752	305772640	364568832	287949344	326560384	293308544	305496704	201595648	236808608	218196992	243594560	201714880	231909744	206322912	202282032
TVLVSSGLR	TVLVSSGLR	R	E	3138	3146	9	2		sp|Q91ZX7|LRP1_MOUSE	Q91ZX7	LRP1_MOUSE	Lrp1	Prolow-density lipoprotein receptor-related protein 1			0	1	2	2	1	2	2	2	83079080	55700356	89895368	70003368	54535172	77404528	55172140	67073528	83079080	55700356	89895368	70003368	54535172	77404528	55172140	67073528
VDKGGALHIYHQR	VDK[28.0313]GGALHIYHQR	R	R	457	469	13	3,4	3K(28.0313)	sp|Q91ZX7|LRP1_MOUSE	Q91ZX7	LRP1_MOUSE	Lrp1	Prolow-density lipoprotein receptor-related protein 1			4	2	4	1	2	4	4	1	172379936	178284304	234801632	51017448	194214240	249695840	185273760	137487280	90221584	92848080	120762040	55161396	99681112	129754440	96342552	72192048
VTLLDLELYNPKGIALDPAMGKVFFTDYGQIPKVER	VTLLDLELYNPK[28.0313]GIALDPAMGK[28.0313]VFFTDYGQIPK[28.0313]VER	C	C	316	351	36	5	12K(28.0313), 22K(28.0313), 33K(28.0313)	sp|Q91ZX7|LRP1_MOUSE	Q91ZX7	LRP1_MOUSE	Lrp1	Prolow-density lipoprotein receptor-related protein 1			0	0	1	0	0	0	0	1	0	0	0	0	0	0	0	0	0	0	0	0	0	0	0	0
VYWSDVR	VYWSDVR	R	T	1630	1636	7	2		sp|Q91ZX7|LRP1_MOUSE	Q91ZX7	LRP1_MOUSE	Lrp1	Prolow-density lipoprotein receptor-related protein 1			1	0	2	2	0	1	1	2	36034580	42669652	35991692	44335860	35809804	39734164	39258364	41540524	36034580	42669652	35991692	44335860	35809804	39734164	39258364	41540524
VYWTNWHTGTISYR	VYWTNWHTGTISYR	R	S	3915	3928	14	2,3		sp|Q91ZX7|LRP1_MOUSE	Q91ZX7	LRP1_MOUSE	Lrp1	Prolow-density lipoprotein receptor-related protein 1			0	0	0	1	0	1	0	0	0	0	0	0	0	0	0	0	0	0	0	0	0	0	0	0
YDGSGHMEVLR	YDGSGHMEVLR	R	G	1464	1474	11	2,3		sp|Q91ZX7|LRP1_MOUSE	Q91ZX7	LRP1_MOUSE	Lrp1	Prolow-density lipoprotein receptor-related protein 1			4	2	4	4	2	4	4	3	49168112	46271272	55440488	51512032	43714608	48944504	51931848	54819864	28200394	26576016	32122434	29334028	23774522	28366886	29832380	31403952
YVVISQGLDKPR	YVVISQGLDK[28.0313]PR	R	A	2001	2012	12	2,3	10K(28.0313)	sp|Q91ZX7|LRP1_MOUSE	Q91ZX7	LRP1_MOUSE	Lrp1	Prolow-density lipoprotein receptor-related protein 1			4	2	3	4	2	4	3	5	98534624	101161576	112705408	97481400	102785944	130721200	110578704	101560832	62505576	64951988	73292512	63728220	67814472	88402856	70519728	65455540
KTIYKDMKTGAWPNGLTVDHFER	KTIYK[28.0313]DM[15.9949]KTGAWPNGLTVDHFER	R	R	1415	1437	23	3	5K(28.0313), 7M(15.9949)	sp|Q9JI18|LRP1B_MOUSE	Q9JI18	LRP1B_MOUSE	Lrp1b	Low-density lipoprotein receptor-related protein 1B			0	0	0	0	0	0	1	0	0	0	0	0	0	0	0	0	0	0	0	0	0	0	0	0
LIKDNWEDRQVIVENVGSVEGLAYHR	LIK[28.0313]DNWEDRQVIVENVGSVEGLAYHR	Q	A	2253	2278	26	5	3K(28.0313)	sp|Q9JI18|LRP1B_MOUSE	Q9JI18	LRP1B_MOUSE	Lrp1b	Low-density lipoprotein receptor-related protein 1B			0	1	0	0	0	1	0	0	0	0	0	0	0	0	0	0	0	0	0	0	0	0	0	0
QLKCGQITKAGR	Q[-17.0265]LK[28.0313]C[57.0214]GQITK[28.0313]AGR	N	L	258	269	12	4	1Q(-17.0265), 3K(28.0313), 4C(57.0214), 9K(28.0313)	sp|Q9JI18|LRP1B_MOUSE	Q9JI18	LRP1B_MOUSE	Lrp1b	Low-density lipoprotein receptor-related protein 1B			0	0	0	0	0	0	1	0	0	0	0	0	0	0	0	0	0	0	0	0	0	0	0	0
EFLHYKEKIQEYNVLLDTLSR	EFLHYK[28.0313]EK[28.0313]IQEYNVLLDTLSR	R	A	178	198	21	3,4	6K(28.0313), 8K(28.0313)	sp|P55302|AMRP_MOUSE	P55302	AMRP_MOUSE	Lrpap1	Alpha-2-macroglobulin receptor-associated protein			2	1	3	2	1	2	2	1	206902608	161578848	172417712	63224956	110379368	266443472	240540768	88903952	206902608	161578848	172417712	63224956	110379368	266443472	240540768	88903952
EKNEPEMAAKR	E[-18.0106]KNEPEMAAK[28.0313]R	R	E	41	51	11	2	10K(28.0313), 1E(-18.0106)	sp|P55302|AMRP_MOUSE	P55302	AMRP_MOUSE	Lrpap1	Alpha-2-macroglobulin receptor-associated protein			0	1	0	0	0	0	0	0	0	13819506	0	18531476	16304384	13630823	13136627	20827742	0	13819506	0	18531476	16304384	13630823	13136627	20827742
IKSDTLISKHSELKDR	IK[28.0313]SDTLISK[28.0313]HSELK[28.0313]DR	H	L	215	230	16	3,4,5	14K(28.0313), 2K(28.0313), 9K(28.0313)	sp|P55302|AMRP_MOUSE	P55302	AMRP_MOUSE	Lrpap1	Alpha-2-macroglobulin receptor-associated protein			6	2	5	1	2	4	6	4	180702912	184089776	213057248	93380680	203722592	231974736	181623488	158478624	86327296	88809976	104029240	49125836	97816216	112138688	88637368	74140600
IKSDTLISKHSELKDR	I[28.0313]KSDTLISK[28.0313]HSELK[28.0313]DR	H	L	215	230	16	5	14K(28.0313), 1I(28.0313), 9K(28.0313)	sp|P55302|AMRP_MOUSE	P55302	AMRP_MOUSE	Lrpap1	Alpha-2-macroglobulin receptor-associated protein			0	1	0	0	1	0	0	0	0	47407760	0	0	52115204	0	0	0	0	47407760	0	0	52115204	0	0	0
KDAQMVHSNALNEDTQDELGDPR	K[28.0313]DAQMVHSNALNEDTQDELGDPR	R	L	131	153	23	3,4	1K(28.0313)	sp|P55302|AMRP_MOUSE	P55302	AMRP_MOUSE	Lrpap1	Alpha-2-macroglobulin receptor-associated protein			3	0	4	2	1	2	2	2	23772338	0	43698408	35069532	39563464	11900887	20195176	25053654	23772338	0	35373648	35069532	31892488	11900887	20195176	20322130
KELESFR	K[28.0313]ELESFR	E	E	275	281	7	2	1K(28.0313)	sp|P55302|AMRP_MOUSE	P55302	AMRP_MOUSE	Lrpap1	Alpha-2-macroglobulin receptor-associated protein			0	0	1	0	1	0	0	1	18272692	0	34394632	44786224	30444088	15904582	0	25115020	18272692	0	34394632	44786224	30444088	15904582	0	25115020
KVSHQGYGSTTEFEEPR	K[28.0313]VSHQGYGSTTEFEEPR	R	V	243	259	17	2,3,4	1K(28.0313)	sp|P55302|AMRP_MOUSE	P55302	AMRP_MOUSE	Lrpap1	Alpha-2-macroglobulin receptor-associated protein			3	1	3	2	1	4	2	4	131967848	93232840	144463744	68343720	111192720	117608208	126767096	123141840	93080600	69473976	104233032	68343720	84286480	86830520	78078808	76338216
LAELHSDLKIQER	LAELHSDLK[28.0313]IQER	R	D	79	91	13	3,4	9K(28.0313)	sp|P55302|AMRP_MOUSE	P55302	AMRP_MOUSE	Lrpap1	Alpha-2-macroglobulin receptor-associated protein			2	1	2	2	2	3	3	3	162854592	127560288	123883760	92168832	113308304	122080272	112082800	133293248	96435328	71031568	73213184	54157012	66997452	71518440	65087348	78134144
LHLSPVR	LHLSPVR	R	L	72	78	7	2		sp|P55302|AMRP_MOUSE	P55302	AMRP_MOUSE	Lrpap1	Alpha-2-macroglobulin receptor-associated protein			1	1	1	2	0	2	2	1	98650992	87290048	102369200	121886024	86535472	87282440	88201512	111389832	98650992	87290048	102369200	121886024	86535472	87282440	88201512	111389832
MEKLNQLWEKAKR	MEK[28.0313]LNQLWEK[28.0313]AK[28.0313]R	R	L	59	71	13	4	10K(28.0313), 12K(28.0313), 3K(28.0313)	sp|P55302|AMRP_MOUSE	P55302	AMRP_MOUSE	Lrpap1	Alpha-2-macroglobulin receptor-associated protein			2	0	2	1	1	1	2	2	84935376	71490208	64772692	42774292	56387756	71850704	59532244	65398964	84935376	71490208	64772692	42774292	56387756	71850704	59532244	65398964
SNALNEDTQDELGDPR	SNALNEDTQDELGDPR	H	L	138	153	16	2		sp|P55302|AMRP_MOUSE	P55302	AMRP_MOUSE	Lrpap1	Alpha-2-macroglobulin receptor-associated protein			0	0	0	1	0	0	0	0	0	0	0	12733438	0	0	0	0	0	0	0	0	0	0	0	0
AALDLKQVPSQIAVTR	AALDLK[28.0313]QVPSQIAVTR	R	L	1128	1143	16	3	6K(28.0313)	sp|Q6PB66|LPPRC_MOUSE	Q6PB66	LPPRC_MOUSE	Lrpprc	Leucine-rich PPR motif-containing protein, mitochondrial			2	1	2	2	1	2	2	2	196989488	179803856	237512832	205056544	178050400	242081360	222830800	221502528	196989488	179803856	237512832	205056544	178050400	242081360	222830800	221502528
ADAAWTKMQEENIIPR	ADAAWTK[28.0313]MQEENIIPR	R	E	973	988	16	3	7K(28.0313)	sp|Q6PB66|LPPRC_MOUSE	Q6PB66	LPPRC_MOUSE	Lrpprc	Leucine-rich PPR motif-containing protein, mitochondrial			2	1	2	1	1	2	1	2	142408432	150804960	148143344	159002512	153074608	145690144	141007376	154372464	142408432	150804960	148143344	159002512	153074608	145690144	141007376	154372464
ADAAWTKMQEENIIPR	ADAAWTK[28.0313]M[15.9949]QEENIIPR	R	E	973	988	16	3	7K(28.0313), 8M(15.9949)	sp|Q6PB66|LPPRC_MOUSE	Q6PB66	LPPRC_MOUSE	Lrpprc	Leucine-rich PPR motif-containing protein, mitochondrial			0	0	1	0	1	1	1	0	13551230	8863027	12130549	13868428	13776986	16803052	12325800	9029203	13551230	8863027	12130549	13868428	13776986	16803052	12325800	9029203
AGDMENAENILTVMKQAGIEPGPDTYLALLNAHAER	AGDMENAENILTVMK[28.0313]QAGIEPGPDTYLALLNAHAER	R	G	244	279	36	4	15K(28.0313)	sp|Q6PB66|LPPRC_MOUSE	Q6PB66	LPPRC_MOUSE	Lrpprc	Leucine-rich PPR motif-containing protein, mitochondrial			2	1	1	2	2	2	1	2	59061004	60763736	72123968	116687792	119398096	113293792	86350152	71635464	59061004	60763736	72123968	116687792	119398096	113293792	86350152	71635464
DAKLHSSSLQFTLHCALQANR	DAK[28.0313]LHSSSLQFTLHC[57.0214]ALQANR	R	T	398	418	21	4	15C(57.0214), 3K(28.0313)	sp|Q6PB66|LPPRC_MOUSE	Q6PB66	LPPRC_MOUSE	Lrpprc	Leucine-rich PPR motif-containing protein, mitochondrial			0	0	0	0	0	0	0	1	35373056	0	0	0	23043504	0	0	25002686	35373056	0	0	0	23043504	0	0	25002686
DLQEEPAPVR	DLQEEPAPVR	R	K	67	76	10	2		sp|Q6PB66|LPPRC_MOUSE	Q6PB66	LPPRC_MOUSE	Lrpprc	Leucine-rich PPR motif-containing protein, mitochondrial			0	0	0	2	0	0	0	2	0	0	0	142794256	0	0	0	123842200	0	0	0	142794256	0	0	0	123842200
DQMYYNLLKLYKISSDWQR	DQMYYNLLK[28.0313]LYK[28.0313]ISSDWQR	R	A	954	972	19	3	12K(28.0313), 9K(28.0313)	sp|Q6PB66|LPPRC_MOUSE	Q6PB66	LPPRC_MOUSE	Lrpprc	Leucine-rich PPR motif-containing protein, mitochondrial			1	1	1	1	1	1	0	2	0	0	4.13508e+06	16077673	0	11884699	0	5079332	0	0	4.13508e+06	16077673	0	11884699	0	5079332
DYLKGALATLR	DYLK[28.0313]GALATLR	R	A	1117	1127	11	2,3	4K(28.0313)	sp|Q6PB66|LPPRC_MOUSE	Q6PB66	LPPRC_MOUSE	Lrpprc	Leucine-rich PPR motif-containing protein, mitochondrial			4	2	4	4	1	4	4	4	75580480	60022272	60813252	72893752	69959544	62716728	67770368	70332008	57959996	45084184	43864984	55196216	53959132	43940968	50557592	52143612
HDNAEDAWNLKQEVDR	HDNAEDAWNLK[28.0313]QEVDR	R	L	723	738	16	3	11K(28.0313)	sp|Q6PB66|LPPRC_MOUSE	Q6PB66	LPPRC_MOUSE	Lrpprc	Leucine-rich PPR motif-containing protein, mitochondrial			2	1	2	2	0	2	2	2	79473992	72156200	99571024	44676116	83169864	100081544	86692496	64155456	79473992	72156200	99571024	44676116	83169864	100081544	86692496	64155456
ITKGLLQR	ITK[28.0313]GLLQR	R	V	99	106	8	2,3	3K(28.0313)	sp|Q6PB66|LPPRC_MOUSE	Q6PB66	LPPRC_MOUSE	Lrpprc	Leucine-rich PPR motif-containing protein, mitochondrial			4	2	4	4	2	4	4	4	185454496	198052192	194484768	220317344	193890688	195963152	162856320	192748688	113694088	121249888	118073896	134079376	118061032	115361224	95950672	113920600
KNSSQFDWALMR	K[28.0313]NSSQFDWALMR	R	L	77	88	12	2,3	1K(28.0313)	sp|Q6PB66|LPPRC_MOUSE	Q6PB66	LPPRC_MOUSE	Lrpprc	Leucine-rich PPR motif-containing protein, mitochondrial			2	1	3	2	0	2	2	2	74188368	71605304	76561880	77639920	85173120	86966480	80763376	82408320	46319784	44741940	48048072	48659708	54662724	54589656	50378112	52966284
KVIEEQMEPALEKLSIMSER	K[28.0313]VIEEQMEPALEK[28.0313]LSIMSER	R	M	1222	1241	20	3,4	13K(28.0313), 1K(28.0313)	sp|Q6PB66|LPPRC_MOUSE	Q6PB66	LPPRC_MOUSE	Lrpprc	Leucine-rich PPR motif-containing protein, mitochondrial			5	3	5	4	2	4	4	5	117238808	108853304	143526384	85216352	117807024	115230256	106551776	99999584	81998576	75053664	101911064	58874204	77583440	82261904	75346768	72507504
LDASAILDTAKYVALVKVLGKHSR	LDASAILDTAK[28.0313]YVALVK[28.0313]VLGK[28.0313]HSR	R	L	739	762	24	4,5	11K(28.0313), 17K(28.0313), 21K(28.0313)	sp|Q6PB66|LPPRC_MOUSE	Q6PB66	LPPRC_MOUSE	Lrpprc	Leucine-rich PPR motif-containing protein, mitochondrial			2	1	3	2	1	4	2	2	45423376	0	29656928	27064064	24459970	23212298	21535634	23688328	36124820	0	22182628	27064064	24459970	18345850	21535634	19145896
LIQALALKGDVESIEAIQR	LIQALALK[28.0313]GDVESIEAIQR	R	M	1144	1162	19	3	8K(28.0313)	sp|Q6PB66|LPPRC_MOUSE	Q6PB66	LPPRC_MOUSE	Lrpprc	Leucine-rich PPR motif-containing protein, mitochondrial			2	2	2	2	1	2	3	2	155046592	92583216	248859632	198990128	34129728	287695904	182986768	186287888	155046592	92583216	248859632	198990128	34129728	287695904	182986768	186287888
LLAEILKTSNQEVPFDVPELWFGDDRPSLSPSSR	LLAEILK[28.0313]TSNQEVPFDVPELWFGDDRPSLSPSSR	R	S	994	1027	34	4	7K(28.0313)	sp|Q6PB66|LPPRC_MOUSE	Q6PB66	LPPRC_MOUSE	Lrpprc	Leucine-rich PPR motif-containing protein, mitochondrial			3	1	2	2	1	2	2	2	78742720	146022544	89312056	122466504	65881560	161855152	142148432	136027904	78742720	146022544	89312056	122466504	65881560	161855152	142148432	136027904
MANQFALYKPVTDLFLQLVDSGKVDEAR	MANQFALYK[28.0313]PVTDLFLQLVDSGK[28.0313]VDEAR	R	A	1242	1269	28	4	23K(28.0313), 9K(28.0313)	sp|Q6PB66|LPPRC_MOUSE	Q6PB66	LPPRC_MOUSE	Lrpprc	Leucine-rich PPR motif-containing protein, mitochondrial			1	1	2	2	1	1	2	1	1389501440	1110934400	1727181950	1295278980	1085988860	1304479620	2082376060	1441554940	1389501440	1110934400	1727181950	1295278980	1085988860	1304479620	2082376060	1441554940
MQEENIIPR	MQEENIIPR	K	E	980	988	9	2		sp|Q6PB66|LPPRC_MOUSE	Q6PB66	LPPRC_MOUSE	Lrpprc	Leucine-rich PPR motif-containing protein, mitochondrial			0	0	0	1	0	0	0	0	0	0	0	0	0	0	0	0	0	0	0	0	0	0	0	0
NLLNTYHVPELIKDIKVLVDR	NLLNTYHVPELIK[28.0313]DIK[28.0313]VLVDR	C	E	627	647	21	4	13K(28.0313), 16K(28.0313)	sp|Q6PB66|LPPRC_MOUSE	Q6PB66	LPPRC_MOUSE	Lrpprc	Leucine-rich PPR motif-containing protein, mitochondrial			2	0	1	1	0	2	2	1	20095410	12759791	23506932	0	0	26802674	29955692	20494296	20095410	12759791	23506932	0	0	26802674	29955692	20494296
NSLILGFR	NSLILGFR	R	R	541	548	8	2		sp|Q6PB66|LPPRC_MOUSE	Q6PB66	LPPRC_MOUSE	Lrpprc	Leucine-rich PPR motif-containing protein, mitochondrial			2	1	2	2	1	2	2	2	48216472	51522684	50811364	63218180	54043016	48436652	60067668	56268196	48216472	51522684	50811364	63218180	54043016	48436652	60067668	56268196
NVGDIEGASKILGFMKTKDLPITEAVFSALVTGHAR	NVGDIEGASK[28.0313]ILGFMK[28.0313]TK[28.0313]DLPITEAVFSALVTGHAR	C	A	208	243	36	5	10K(28.0313), 16K(28.0313), 18K(28.0313)	sp|Q6PB66|LPPRC_MOUSE	Q6PB66	LPPRC_MOUSE	Lrpprc	Leucine-rich PPR motif-containing protein, mitochondrial			1	0	1	1	1	2	2	0	0	0	0	32634890	14880693	30679264	42088812	20218960	0	0	0	32634890	14880693	30679264	42088812	20218960
NVGDIEGASKILGFMKTKDLPITEAVFSALVTGHAR	N[28.0313]VGDIEGASK[28.0313]ILGFMK[28.0313]TKDLPITEAVFSALVTGHAR	C	A	208	243	36	5	10K(28.0313), 16K(28.0313), 1N(28.0313)	sp|Q6PB66|LPPRC_MOUSE	Q6PB66	LPPRC_MOUSE	Lrpprc	Leucine-rich PPR motif-containing protein, mitochondrial			0	0	0	0	0	0	0	2	0	0	0	0	0	0	0	0	0	0	0	0	0	0	0	0
QILEKVEKSDHYFMDR	QILEK[28.0313]VEK[28.0313]SDHYFMDR	R	D	287	302	16	4	5K(28.0313), 8K(28.0313)	sp|Q6PB66|LPPRC_MOUSE	Q6PB66	LPPRC_MOUSE	Lrpprc	Leucine-rich PPR motif-containing protein, mitochondrial			0	0	1	0	1	1	0	0	0	0	0	0	0	0	0	0	0	0	0	0	0	0	0	0
QILEKVEKSDHYFMDR	Q[-17.0265]ILEK[28.0313]VEK[28.0313]SDHYFMDR	R	D	287	302	16	4	1Q(-17.0265), 5K(28.0313), 8K(28.0313)	sp|Q6PB66|LPPRC_MOUSE	Q6PB66	LPPRC_MOUSE	Lrpprc	Leucine-rich PPR motif-containing protein, mitochondrial			0	0	1	0	0	0	0	0	3.63699e+06	0	7061497	5914910	8437149	5.57321e+06	6869883	5038443	3.63699e+06	0	7061497	5914910	8437149	5.57321e+06	6869883	5038443
SKPPGPAEAVGYFLYNLIDSMSDSEVQAKEER	SK[28.0313]PPGPAEAVGYFLYNLIDSMSDSEVQAK[28.0313]EER	C	L	571	602	32	4	29K(28.0313), 2K(28.0313)	sp|Q6PB66|LPPRC_MOUSE	Q6PB66	LPPRC_MOUSE	Lrpprc	Leucine-rich PPR motif-containing protein, mitochondrial			2	1	2	2	1	1	2	2	23751746	18005346	24952704	20716574	12483807	22752564	19275668	16958446	23751746	18005346	24952704	20716574	12483807	22752564	19275668	16958446
SMNIDLWSKITELLYKDER	SMNIDLWSK[28.0313]ITELLYK[28.0313]DER	R	Y	550	568	19	3,4	16K(28.0313), 9K(28.0313)	sp|Q6PB66|LPPRC_MOUSE	Q6PB66	LPPRC_MOUSE	Lrpprc	Leucine-rich PPR motif-containing protein, mitochondrial			1	1	0	0	1	1	0	0	42763032	32304108	53841636	74521768	19867618	76363584	54351376	55220580	33914520	32304108	53841636	59480812	19867618	58455220	43043808	55220580
SSGSPGSNQALLLLR	SSGSPGSNQALLLLR	C	S	113	127	15	2		sp|Q6PB66|LPPRC_MOUSE	Q6PB66	LPPRC_MOUSE	Lrpprc	Leucine-rich PPR motif-containing protein, mitochondrial			2	0	0	0	0	0	0	0	94739944	0	101693920	106758264	88168144	92286728	102469752	100598288	94739944	0	101693920	106758264	88168144	92286728	102469752	100598288
TALAKAVMEALR	TALAK[28.0313]AVMEALR	R	E	419	430	12	2,3	5K(28.0313)	sp|Q6PB66|LPPRC_MOUSE	Q6PB66	LPPRC_MOUSE	Lrpprc	Leucine-rich PPR motif-containing protein, mitochondrial			2	1	2	2	2	2	3	3	22276780	17812890	23713978	22109130	21271632	13763837	49051528	53996380	22845842	18267922	24319754	22673910	21815018	14115435	23643540	26556174
VFESTCSSGSPGSNQALLLLR	VFESTC[57.0214]SSGSPGSNQALLLLR	R	S	107	127	21	2	6C(57.0214)	sp|Q6PB66|LPPRC_MOUSE	Q6PB66	LPPRC_MOUSE	Lrpprc	Leucine-rich PPR motif-containing protein, mitochondrial			1	1	1	1	0	0	1	2	0	0	0	0	0	0	0	8325876	0	0	0	0	0	0	0	0
VFESTCSSGSPGSNQALLLLR	V[28.0313]FESTC[57.0214]SSGSPGSNQALLLLR	R	S	107	127	21	3	1V(28.0313), 6C(57.0214)	sp|Q6PB66|LPPRC_MOUSE	Q6PB66	LPPRC_MOUSE	Lrpprc	Leucine-rich PPR motif-containing protein, mitochondrial			0	0	1	2	0	1	1	1	0	0	0	0	0	0	0	0	0	0	0	0	0	0	0	0
YAALLKDVGEPVPFPEPPESFAFYIKQLKEAR	YAALLK[28.0313]DVGEPVPFPEPPESFAFYIK[28.0313]QLK[28.0313]EAR	R	E	1357	1388	32	5	26K(28.0313), 29K(28.0313), 6K(28.0313)	sp|Q6PB66|LPPRC_MOUSE	Q6PB66	LPPRC_MOUSE	Lrpprc	Leucine-rich PPR motif-containing protein, mitochondrial			2	1	1	2	0	2	1	2	151313424	0	136080192	116010072	0	0	149949600	127044696	151313424	0	136080192	116010072	0	0	149949600	127044696
YCSKPPGPAEAVGYFLYNLIDSMSDSEVQAKEER	YC[57.0214]SK[28.0313]PPGPAEAVGYFLYNLIDSMSDSEVQAK[28.0313]EER	R	L	569	602	34	4	2C(57.0214), 31K(28.0313), 4K(28.0313)	sp|Q6PB66|LPPRC_MOUSE	Q6PB66	LPPRC_MOUSE	Lrpprc	Leucine-rich PPR motif-containing protein, mitochondrial			1	1	1	2	1	1	1	2	8866107	6322690	7.33688e+06	8.01714e+06	4768766	4.73244e+06	4.75416e+06	6.97384e+06	8866107	6322690	7.33688e+06	8.01714e+06	4768766	4.73244e+06	4.75416e+06	6.97384e+06
YKPVTDLFLQLVDSGKVDEAR	YK[28.0313]PVTDLFLQLVDSGK[28.0313]VDEAR	L	A	1249	1269	21	3,4	16K(28.0313), 2K(28.0313)	sp|Q6PB66|LPPRC_MOUSE	Q6PB66	LPPRC_MOUSE	Lrpprc	Leucine-rich PPR motif-containing protein, mitochondrial			3	2	3	3	3	4	4	2	30481108	84578096	53966448	23140032	41036412	61541020	44367260	20807130	21793586	60373540	38426976	23140032	41036412	44001696	31642858	20807130
AAILMKGTAAVLEYLR	AAILMK[28.0313]GTAAVLEYLR	R	D	582	597	16	3	6K(28.0313)	sp|Q9CRC8|LRC40_MOUSE	Q9CRC8	LRC40_MOUSE	Lrrc40	Leucine-rich repeat-containing protein 40			0	1	2	1	1	1	1	1	11194535	5.20503e+06	11871105	8943072	8529593	19149722	7513212	3.27294e+06	11194535	5.20503e+06	11871105	8943072	8529593	19149722	7513212	3.27294e+06
EIIAKGTQEVLKYLR	EIIAK[28.0313]GTQEVLK[28.0313]YLR	R	S	352	366	15	3	12K(28.0313), 5K(28.0313)	sp|Q9CRC8|LRC40_MOUSE	Q9CRC8	LRC40_MOUSE	Lrrc40	Leucine-rich repeat-containing protein 40			2	1	3	2	1	2	2	2	31103942	35039512	21830976	34449700	28668262	28744962	23511026	26092794	31103942	35039512	21830976	34449700	28668262	28744962	23511026	26092794
FKVFPEVLYR	FK[28.0313]VFPEVLYR	R	I	507	516	10	2,3	2K(28.0313)	sp|Q9CRC8|LRC40_MOUSE	Q9CRC8	LRC40_MOUSE	Lrrc40	Leucine-rich repeat-containing protein 40			0	0	0	0	0	1	1	0	3.94183e+06	5.97293e+06	0	6575952	6.36809e+06	0	9362594	3.58598e+06	3.94183e+06	5.97293e+06	0	6575952	6.36809e+06	0	9362594	3.58598e+06
GPSVPQGLLKAAR	GPSVPQGLLK[28.0313]AAR	R	S	24	36	13	3	10K(28.0313)	sp|Q9CRC8|LRC40_MOUSE	Q9CRC8	LRC40_MOUSE	Lrrc40	Leucine-rich repeat-containing protein 40			2	1	2	2	1	2	2	2	35524788	22770300	29848844	33164966	42834908	27979826	43886560	22810044	35524788	22770300	29848844	33164966	42834908	27979826	43886560	22810044
INVDIPEEANQNLSFSSTER	INVDIPEEANQNLSFSSTER	R	W	58	77	20	2		sp|Q9CRC8|LRC40_MOUSE	Q9CRC8	LRC40_MOUSE	Lrrc40	Leucine-rich repeat-containing protein 40			2	1	1	2	1	1	1	2	8789212	0	0	7.72519e+06	7472255	0	12015515	6.63756e+06	8789212	0	0	7.72519e+06	7472255	0	12015515	6.63756e+06
LATVPADFALLSSLLR	LATVPADFALLSSLLR	R	L	186	201	16	2		sp|Q9CRC8|LRC40_MOUSE	Q9CRC8	LRC40_MOUSE	Lrrc40	Leucine-rich repeat-containing protein 40			2	1	3	2	1	2	2	2	13611430	4.68816e+06	10142793	13434300	9558813	13737961	17513046	8439484	13611430	4.68816e+06	10142793	13434300	9558813	13737961	17513046	8439484
LLPALTVLDIHDNQLTSLPSAIR	LLPALTVLDIHDNQLTSLPSAIR	R	E	103	125	23	3		sp|Q9CRC8|LRC40_MOUSE	Q9CRC8	LRC40_MOUSE	Lrrc40	Leucine-rich repeat-containing protein 40			1	1	1	2	1	0	3	3	43386036	27620544	73052360	69601136	0	58410628	49113204	49733920	43386036	27620544	73052360	69601136	0	58410628	49113204	49733920
LNLSSNQLKNLPAEISR	LNLSSNQLK[28.0313]NLPAEISR	R	M	202	218	17	3	9K(28.0313)	sp|Q9CRC8|LRC40_MOUSE	Q9CRC8	LRC40_MOUSE	Lrrc40	Leucine-rich repeat-containing protein 40			2	1	2	2	1	2	2	2	49102352	28459594	37104772	34774076	31977314	42036292	47452832	30300506	49102352	28459594	37104772	34774076	31977314	42036292	47452832	30300506
SLGNLHLKFLALEGNPLR	SLGNLHLK[28.0313]FLALEGNPLR	C	T	330	347	18	3	8K(28.0313)	sp|Q9CRC8|LRC40_MOUSE	Q9CRC8	LRC40_MOUSE	Lrrc40	Leucine-rich repeat-containing protein 40			0	1	0	1	1	0	0	1	0	5.49303e+06	0	8.03227e+06	0	0	0	0	0	5.49303e+06	0	8.03227e+06	0	0	0	0
SSGQLNLAGR	SSGQLNLAGR	R	N	37	46	10	2		sp|Q9CRC8|LRC40_MOUSE	Q9CRC8	LRC40_MOUSE	Lrrc40	Leucine-rich repeat-containing protein 40			1	0	0	0	0	0	1	0	30349182	37983980	0	0	0	0	68290000	0	30349182	37983980	0	0	0	0	68290000	0
SVPEEMALLQSLER	SVPEEMALLQSLER	R	L	303	316	14	2		sp|Q9CRC8|LRC40_MOUSE	Q9CRC8	LRC40_MOUSE	Lrrc40	Leucine-rich repeat-containing protein 40			2	1	2	1	1	0	2	1	22313516	0	17252070	0	28813946	0	27821202	14532170	22313516	0	17252070	0	28813946	0	27821202	14532170
TLLLDGNPFR	TLLLDGNPFR	R	V	569	578	10	2		sp|Q9CRC8|LRC40_MOUSE	Q9CRC8	LRC40_MOUSE	Lrrc40	Leucine-rich repeat-containing protein 40			2	1	1	2	1	2	1	1	29965536	23105826	17522756	30675414	20965950	16574213	0	19324302	29965536	23105826	17522756	30675414	20965950	16574213	0	19324302
TNQNDSVPETAMTLPSEAR	TNQNDSVPETAMTLPSEAR	R	V	374	392	19	2		sp|Q9CRC8|LRC40_MOUSE	Q9CRC8	LRC40_MOUSE	Lrrc40	Leucine-rich repeat-containing protein 40			2	1	2	2	1	2	2	2	11858647	10468903	13980887	12612115	13050900	12862573	15319356	9702682	11858647	10468903	13980887	12612115	13050900	12862573	15319356	9702682
WWDQTDLTKLIISSNKLQSLSDDLR	WWDQTDLTK[28.0313]LIISSNK[28.0313]LQSLSDDLR	R	L	78	102	25	4	16K(28.0313), 9K(28.0313)	sp|Q9CRC8|LRC40_MOUSE	Q9CRC8	LRC40_MOUSE	Lrrc40	Leucine-rich repeat-containing protein 40			0	0	0	1	0	2	0	0	0	0	0	0	0	18978054	14919713	0	0	0	0	0	0	18978054	14919713	0
ALHLSDLFSPLPILELTR	ALHLSDLFSPLPILELTR	R	A	519	536	18	3		sp|Q8K1C9|LRC41_MOUSE	Q8K1C9	LRC41_MOUSE	Lrrc41	Leucine-rich repeat-containing protein 41			2	0	2	2	1	1	0	1	6444252	0	3087808	4553655	3.48024e+06	2.90911e+06	3569355	3.23179e+06	6444252	0	3087808	4553655	3.48024e+06	2.90911e+06	3569355	3.23179e+06
APASSASQPKPLKR	APASSASQPK[28.0313]PLK[28.0313]R	R	F	372	385	14	3	10K(28.0313), 13K(28.0313)	sp|Q8K1C9|LRC41_MOUSE	Q8K1C9	LRC41_MOUSE	Lrrc41	Leucine-rich repeat-containing protein 41			0	0	0	1	0	0	0	0	0	0	0	0	0	0	0	0	0	0	0	0	0	0	0	0
DEGSLLLGSR	DEGSLLLGSR	R	R	278	287	10	2		sp|Q8K1C9|LRC41_MOUSE	Q8K1C9	LRC41_MOUSE	Lrrc41	Leucine-rich repeat-containing protein 41			0	0	0	2	0	1	0	0	0	0	0	28656592	0	14124130	0	0	0	0	0	28656592	0	14124130	0	0
GAFGHLR	GAFGHLR	R	L	757	763	7	2		sp|Q8K1C9|LRC41_MOUSE	Q8K1C9	LRC41_MOUSE	Lrrc41	Leucine-rich repeat-containing protein 41			0	0	1	1	0	1	0	0	114157864	101884816	81302440	101354104	89913728	80573544	79885544	92102520	114157864	101884816	81302440	101354104	89913728	80573544	79885544	92102520
HLLFSDVAAQQSLR	HLLFSDVAAQQSLR	R	Q	202	215	14	3		sp|Q8K1C9|LRC41_MOUSE	Q8K1C9	LRC41_MOUSE	Lrrc41	Leucine-rich repeat-containing protein 41			0	0	0	0	0	0	1	1	0	0	0	0	0	0	0	0	0	0	0	0	0	0	0	0
LFQNWLDQDAVTAR	LFQNWLDQDAVTAR	R	E	764	777	14	2		sp|Q8K1C9|LRC41_MOUSE	Q8K1C9	LRC41_MOUSE	Lrrc41	Leucine-rich repeat-containing protein 41			0	1	1	1	0	1	1	1	0	0	0	0	0	0	0	0	0	0	0	0	0	0	0	0
STQESLAIGGTDSKLYLPATSYEASGTKQPSAPAAASASSSTSSKR	STQESLAIGGTDSK[28.0313]LYLPATSYEASGTK[28.0313]QPSAPAAASASSSTSSK[28.0313]R	R	A	326	371	46	5	14K(28.0313), 28K(28.0313), 45K(28.0313)	sp|Q8K1C9|LRC41_MOUSE	Q8K1C9	LRC41_MOUSE	Lrrc41	Leucine-rich repeat-containing protein 41			1	0	1	0	0	0	0	1	0	0	0	0	0	0	0	0	0	0	0	0	0	0	0	0
ALGKLLR	ALGK[28.0313]LLR	E	Q	105	111	7	2	4K(28.0313)	sp|Q8CIM1|LRC45_MOUSE	Q8CIM1	LRC45_MOUSE	Lrrc45	Leucine-rich repeat-containing protein 45	Mroh2b	sp|Q7M6Y6|MRO2B_MOUSE	0	1	2	1	0	2	1	2	32461194	33021010	40219268	48705756	38959244	31690494	49614564	32788482	32461194	33021010	40219268	48705756	38959244	31690494	49614564	32788482
DLGELLVAGDQER	DLGELLVAGDQER	R	Q	321	333	13	2		sp|Q8CIM1|LRC45_MOUSE	Q8CIM1	LRC45_MOUSE	Lrrc45	Leucine-rich repeat-containing protein 45			0	0	0	0	0	0	1	0	0	0	0	0	0	0	0	0	0	0	0	0	0	0	0	0
AAAAMAVSEAWPELELAER	n[42.0106]AAAAMAVSEAWPELELAER	M	E	2	20	19	2	N-term(42.0106)	sp|Q505F5|LRC47_MOUSE	Q505F5	LRC47_MOUSE	Lrrc47	Leucine-rich repeat-containing protein 47			2	1	2	2	1	2	2	2	4.44553e+06	3.27078e+06	3.10005e+06	3.19879e+06	4581796	2600086	4.03542e+06	2.66977e+06	4.44553e+06	3.27078e+06	3.10005e+06	3.19879e+06	4581796	2600086	4.03542e+06	2.66977e+06
APGPGLAQGLPQLHSLVLR	APGPGLAQGLPQLHSLVLR	R	R	67	85	19	3		sp|Q505F5|LRC47_MOUSE	Q505F5	LRC47_MOUSE	Lrrc47	Leucine-rich repeat-containing protein 47			3	1	2	2	1	2	3	2	201731600	125934480	104815816	161984576	148766320	83373560	142832816	71343104	201731600	125934480	104815816	161984576	148766320	83373560	142832816	71343104
ELLLTGPGLEER	ELLLTGPGLEER	R	V	25	36	12	2		sp|Q505F5|LRC47_MOUSE	Q505F5	LRC47_MOUSE	Lrrc47	Leucine-rich repeat-containing protein 47			1	1	2	2	1	2	2	2	46476396	49322380	53319016	53177856	51261952	42512236	63448360	53607432	46476396	49322380	53319016	53177856	51261952	42512236	63448360	53607432
ELPADLAR	ELPADLAR	R	C	145	152	8	2		sp|Q505F5|LRC47_MOUSE	Q505F5	LRC47_MOUSE	Lrrc47	Leucine-rich repeat-containing protein 47			0	0	0	0	0	0	0	1	0	0	0	0	0	0	36235800	56868964	0	0	0	0	0	0	36235800	56868964
GMDLQPGNALR	GMDLQPGNALR	R	R	342	352	11	2		sp|Q505F5|LRC47_MOUSE	Q505F5	LRC47_MOUSE	Lrrc47	Leucine-rich repeat-containing protein 47			1	1	2	2	1	2	2	1	57422300	54785168	62355548	60198052	54721452	60005164	55933996	57532976	57422300	54785168	62355548	60198052	54721452	60005164	55933996	57532976
GPLLYAARPPEDLKIVPLGR	GPLLYAARPPEDLK[28.0313]IVPLGR	R	K	384	403	20	3	14K(28.0313)	sp|Q505F5|LRC47_MOUSE	Q505F5	LRC47_MOUSE	Lrrc47	Leucine-rich repeat-containing protein 47			1	2	2	2	2	2	2	2	19575192	14905126	18134584	18693314	12716608	15431878	19620498	18291234	19575192	14905126	18134584	18693314	12716608	15431878	19620498	18291234
ITNSEKTKIKKTTCNLFLEVTSATSLQLCKDIMDSLILR	ITNSEKTKIKKTTC[57.0214]NLFLEVTSATSLQLC[57.0214]K[28.0313]DIM[15.9949]DSLILR	P	M	463	501	39	5,6	14C(57.0214), 29C(57.0214), 30K(28.0313), 33M(15.9949)	sp|Q505F5|LRC47_MOUSE	Q505F5	LRC47_MOUSE	Lrrc47	Leucine-rich repeat-containing protein 47			0	0	0	0	0	0	0	3	0	0	0	0	0	0	0	56703180	0	0	0	0	0	0	0	0
KEAKAKELVR	K[28.0313]EAK[28.0313]AK[28.0313]ELVR	R	Q	404	413	10	3	1K(28.0313), 4K(28.0313), 6K(28.0313)	sp|Q505F5|LRC47_MOUSE	Q505F5	LRC47_MOUSE	Lrrc47	Leucine-rich repeat-containing protein 47			0	0	0	0	0	0	0	1	50916940	0	0	68367336	0	0	0	103233896	50916940	0	0	68367336	0	0	0	103233896
LEKMVGGCQTKSILEYLR	LEK[28.0313]MVGGC[57.0214]QTK[28.0313]SILEYLR	R	A	244	261	18	4	11K(28.0313), 3K(28.0313), 8C(57.0214)	sp|Q505F5|LRC47_MOUSE	Q505F5	LRC47_MOUSE	Lrrc47	Leucine-rich repeat-containing protein 47			0	0	1	0	0	0	0	1	0	0	0	0	0	0	0	0	0	0	0	0	0	0	0	0
LMLKVLHVSENPTPLTVR	LMLK[28.0313]VLHVSENPTPLTVR	R	V	306	323	18	4	4K(28.0313)	sp|Q505F5|LRC47_MOUSE	Q505F5	LRC47_MOUSE	Lrrc47	Leucine-rich repeat-containing protein 47			1	0	1	1	0	2	1	2	31720676	12920018	23364078	15926437	20794754	12706889	15245460	22552398	31720676	12920018	23364078	15926437	20794754	12706889	15245460	22552398
LQSLNLTGNR	LQSLNLTGNR	R	L	157	166	10	2		sp|Q505F5|LRC47_MOUSE	Q505F5	LRC47_MOUSE	Lrrc47	Leucine-rich repeat-containing protein 47			2	1	2	2	0	2	2	2	54832388	61074504	57762644	66152484	55148888	53909736	53588772	57901512	54832388	61074504	57762644	66152484	55148888	53909736	53588772	57901512
NALGPGLSPELGPLPALR	NALGPGLSPELGPLPALR	R	V	87	104	18	2		sp|Q505F5|LRC47_MOUSE	Q505F5	LRC47_MOUSE	Lrrc47	Leucine-rich repeat-containing protein 47			2	1	2	3	1	4	2	4	32022116	39749884	31027690	49371852	51372180	35712032	36679976	27515586	32022116	39749884	31027690	49371852	51372180	35712032	36679976	27515586
QLQLEAEEQR	QLQLEAEEQR	R	K	414	423	10	2		sp|Q505F5|LRC47_MOUSE	Q505F5	LRC47_MOUSE	Lrrc47	Leucine-rich repeat-containing protein 47			0	0	0	1	0	0	0	2	0	0	13423012	61805732	8327857	0	11555328	28676674	0	0	13423012	61805732	8327857	0	11555328	28676674
QTKSILEYLR	QTK[28.0313]SILEYLR	C	A	252	261	10	3	3K(28.0313)	sp|Q505F5|LRC47_MOUSE	Q505F5	LRC47_MOUSE	Lrrc47	Leucine-rich repeat-containing protein 47			2	1	2	1	1	2	2	2	13862905	24190678	16945344	18600718	19561906	17926274	16504611	26720150	13862905	24190678	16945344	18600718	19561906	17926274	16504611	26720150
TAATIATHDLQAVR	TAATIATHDLQAVR	R	G	370	383	14	2,3		sp|Q505F5|LRC47_MOUSE	Q505F5	LRC47_MOUSE	Lrrc47	Leucine-rich repeat-containing protein 47			4	2	4	5	2	5	4	4	92211416	89453248	92678472	100141328	95451952	86805304	89382240	90205696	71643832	65645444	70184776	78656176	69936224	61023624	69876568	64192200
VGGCQTKSILEYLR	V[28.0313]GGC[57.0214]QTK[28.0313]SILEYLR	M	A	248	261	14	4	1V(28.0313), 4C(57.0214), 7K(28.0313)	sp|Q505F5|LRC47_MOUSE	Q505F5	LRC47_MOUSE	Lrrc47	Leucine-rich repeat-containing protein 47			0	1	0	0	0	1	0	0	0	0	0	0	0	0	0	0	0	0	0	0	0	0	0	0
VSENPTPLTVR	VSENPTPLTVR	H	V	313	323	11	2		sp|Q505F5|LRC47_MOUSE	Q505F5	LRC47_MOUSE	Lrrc47	Leucine-rich repeat-containing protein 47			0	0	0	2	0	0	0	0	14519356	21150704	23268854	21760872	16797794	20514746	19111874	18046482	14519356	21150704	23268854	21760872	16797794	20514746	19111874	18046482
VSPEVKDVRPYIVGAIVR	VSPEVK[28.0313]DVRPYIVGAIVR	R	G	324	341	18	3,4	6K(28.0313)	sp|Q505F5|LRC47_MOUSE	Q505F5	LRC47_MOUSE	Lrrc47	Leucine-rich repeat-containing protein 47			3	1	3	2	1	1	2	4	24593176	22150232	16558145	22241940	18096888	19931734	19989338	19301624	24593176	22150232	16558145	22241940	18096888	19931734	19989338	19301624
VVDLEGSLKVVYPSKTDLITLPPHVTVVR	VVDLEGSLK[28.0313]VVYPSK[28.0313]TDLITLPPHVTVVR	R	-	553	581	29	5	15K(28.0313), 9K(28.0313)	sp|Q505F5|LRC47_MOUSE	Q505F5	LRC47_MOUSE	Lrrc47	Leucine-rich repeat-containing protein 47			1	0	0	0	0	0	0	0	19049470	0	0	0	0	0	0	0	0	0	0	0	0	0	0	0
ALGGGFPHLQLLDVSGNSLTALGPELLTLSGLR	ALGGGFPHLQLLDVSGNSLTALGPELLTLSGLR	R	T	57	89	33	3		sp|Q3UGP9|LRC58_MOUSE	Q3UGP9	LRC58_MOUSE	Lrrc58	Leucine-rich repeat-containing protein 58			1	0	1	1	0	0	2	0	0	0	5190458	0	0	0	0	0	0	0	0	0	0	0	0	0
EILNLIHLEELSLR	EILNLIHLEELSLR	R	G	225	238	14	3		sp|Q3UGP9|LRC58_MOUSE	Q3UGP9	LRC58_MOUSE	Lrrc58	Leucine-rich repeat-containing protein 58			2	0	1	1	1	0	0	1	8687492	0	4.80931e+06	13702619	9889993	9143402	0	17082102	8687492	0	4.80931e+06	13702619	9889993	9143402	0	17082102
LSVSAEALESELEAR	LSVSAEALESELEAR	R	A	16	30	15	2		sp|Q3UGP9|LRC58_MOUSE	Q3UGP9	LRC58_MOUSE	Lrrc58	Leucine-rich repeat-containing protein 58			0	0	0	0	0	0	1	0	0	0	0	0	0	0	0	0	0	0	0	0	0	0	0	0
SISYTPYDLPGNLLR	SISYTPYDLPGNLLR	R	Y	269	283	15	2		sp|Q3UGP9|LRC58_MOUSE	Q3UGP9	LRC58_MOUSE	Lrrc58	Leucine-rich repeat-containing protein 58			2	1	2	2	1	1	2	2	16585727	8397551	10421759	16087144	10614517	8716548	15386009	0	16585727	8397551	10421759	16087144	10614517	8716548	15386009	0
SLSLHNNLLTYLPR	SLSLHNNLLTYLPR	R	E	211	224	14	3		sp|Q3UGP9|LRC58_MOUSE	Q3UGP9	LRC58_MOUSE	Lrrc58	Leucine-rich repeat-containing protein 58			2	0	0	2	1	1	1	1	12797648	9931378	14413610	18510844	9860240	25524754	24029336	11752170	12797648	9931378	14413610	18510844	9860240	25524754	24029336	11752170
ANKVLQHMKAVQADQER	ANK[28.0313]VLQHMK[28.0313]AVQADQER	C	E	141	157	17	3,4	3K(28.0313), 9K(28.0313)	sp|Q922Q8|LRC59_MOUSE	Q922Q8	LRC59_MOUSE	Lrrc59	Leucine-rich repeat-containing protein 59			3	1	1	0	1	2	2	2	125039496	97415976	100953856	96977744	90570344	115262848	104779104	119575584	78401064	59703536	62510612	60541332	57116484	71306440	66158852	73499560
GLTHLVKLDLSKNKLQQLPADFGR	GLTHLVK[28.0313]LDLSK[28.0313]NK[28.0313]LQQLPADFGR	C	L	60	83	24	4,5	12K(28.0313), 14K(28.0313), 7K(28.0313)	sp|Q922Q8|LRC59_MOUSE	Q922Q8	LRC59_MOUSE	Lrrc59	Leucine-rich repeat-containing protein 59			3	1	3	2	1	3	3	2	152714784	84028536	188254896	102374472	103798728	431688736	414063616	111332112	152714784	84028536	188254896	102374472	103798728	431688736	391790176	111332112
HHEILQWVLQTDSQQ	HHEILQWVLQTDSQQ	R	-	293	307	15	2,3		sp|Q922Q8|LRC59_MOUSE	Q922Q8	LRC59_MOUSE	Lrrc59	Leucine-rich repeat-containing protein 59			4	2	5	4	2	4	5	4	764727040	572160450	672699330	345518816	559680000	963876800	740286720	499304320	703542780	510362784	601762430	290677376	538534270	893254460	621064260	465958400
LVNLQHLDLLNNR	LVNLQHLDLLNNR	R	L	84	96	13	2,3		sp|Q922Q8|LRC59_MOUSE	Q922Q8	LRC59_MOUSE	Lrrc59	Leucine-rich repeat-containing protein 59			2	2	4	4	2	4	4	4	1161710850	832389060	1594840450	1915208700	924590340	1410402050	1012759300	1235298180	1161710850	777080580	1565437180	1769897730	828950850	1273838720	1129291390	1246175620
NKLQQLPADFGR	NK[28.0313]LQQLPADFGR	K	L	72	83	12	2	2K(28.0313)	sp|Q922Q8|LRC59_MOUSE	Q922Q8	LRC59_MOUSE	Lrrc59	Leucine-rich repeat-containing protein 59			0	1	0	0	0	0	0	0	0	14386647	11298457	0	0	0	0	0	0	14386647	11298457	0	0	0	0	0
NLQHLDLLNNR	NLQHLDLLNNR	V	L	86	96	11	2		sp|Q922Q8|LRC59_MOUSE	Q922Q8	LRC59_MOUSE	Lrrc59	Leucine-rich repeat-containing protein 59			1	0	0	1	0	1	0	2	0	25272678	20900592	48886696	0	33640560	36157260	43316624	0	25272678	20900592	48886696	0	33640560	36157260	43316624
TIYDNAVQGLR	TIYDNAVQGLR	N	H	282	292	11	2		sp|Q922Q8|LRC59_MOUSE	Q922Q8	LRC59_MOUSE	Lrrc59	Leucine-rich repeat-containing protein 59			1	0	1	1	1	0	1	2	0	0	0	0	0	0	0	0	0	0	0	0	0	0	0	0
TSVNTIYDNAVQGLR	TSVNTIYDNAVQGLR	C	H	278	292	15	2		sp|Q922Q8|LRC59_MOUSE	Q922Q8	LRC59_MOUSE	Lrrc59	Leucine-rich repeat-containing protein 59			2	1	2	3	1	2	3	2	135713952	175296128	162581600	185928256	132195840	122324872	160164752	140648784	135713952	175296128	162581600	185928256	132195840	122324872	160164752	140648784
VTGLHQQPLCTSVNTIYDNAVQGLR	VTGLHQQPLC[57.0214]TSVNTIYDNAVQGLR	R	H	268	292	25	3	10C(57.0214)	sp|Q922Q8|LRC59_MOUSE	Q922Q8	LRC59_MOUSE	Lrrc59	Leucine-rich repeat-containing protein 59			1	1	2	2	1	2	1	2	0	0	0	0	24040276	0	0	11705747	0	0	0	0	24040276	0	0	11705747
CLKALLSGNPPDNMVDLSGIPLTSR	C[28.0313]LK[28.0313]ALLSGNPPDNMVDLSGIPLTSR	A	D	163	187	25	5	1C(28.0313), 3K(28.0313)	sp|Q7TSF4|LR75A_MOUSE	Q7TSF4	LR75A_MOUSE	Lrrc75a	Leucine-rich repeat-containing protein 75A			0	0	0	0	0	0	0	1	0	0	0	0	0	0	0	0	0	0	0	0	0	0	0	0
EEAGTLLQHLR	E[-18.0106]EAGTLLQHLR	R	Q	71	81	11	3	1E(-18.0106)	sp|Q7TSF4|LR75A_MOUSE	Q7TSF4	LR75A_MOUSE	Lrrc75a	Leucine-rich repeat-containing protein 75A			1	0	0	0	0	0	1	1	0	0	0	0	0	0	0	0	0	0	0	0	0	0	0	0
GLKRKPQACLKALLSGNPPDNMVDLSGIPLTSR	GLK[28.0313]RK[28.0313]PQAC[57.0214]LK[28.0313]ALLSGNPPDNMVDLSGIPLTSR	R	D	155	187	33	5	11K(28.0313), 3K(28.0313), 5K(28.0313), 9C(57.0214)	sp|Q7TSF4|LR75A_MOUSE	Q7TSF4	LR75A_MOUSE	Lrrc75a	Leucine-rich repeat-containing protein 75A			0	0	0	0	0	1	1	0	0	0	0	0	0	0	0	0	0	0	0	0	0	0	0	0
LKALLSGNPPDNMVDLSGIPLTSR	LK[28.0313]ALLSGNPPDNMVDLSGIPLTSR	C	D	164	187	24	3	2K(28.0313)	sp|Q7TSF4|LR75A_MOUSE	Q7TSF4	LR75A_MOUSE	Lrrc75a	Leucine-rich repeat-containing protein 75A			0	1	0	1	0	1	0	0	0	0	0	0	0	0	0	0	0	0	0	0	0	0	0	0
VGMVQELLR	VGMVQELLR	R	M	55	63	9	2		sp|Q7TSF4|LR75A_MOUSE	Q7TSF4	LR75A_MOUSE	Lrrc75a	Leucine-rich repeat-containing protein 75A			0	0	0	1	0	0	0	1	0	8.37565e+06	0	10331572	6474483	5990885	7.1633e+06	6.79907e+06	0	8.37565e+06	0	10331572	6474483	5990885	7.1633e+06	6.79907e+06
AIFSLSNLQELDLKSNNIR	AIFSLSNLQELDLK[28.0313]SNNIR	H	T	654	672	19	3	14K(28.0313)	sp|Q8BGR2|LRC8D_MOUSE	Q8BGR2	LRC8D_MOUSE	Lrrc8d	Volume-regulated anion channel subunit LRRC8D			1	1	1	0	0	2	2	0	5600175	0	0	8612335	0	13796846	15659362	0	5600175	0	0	8612335	0	13796846	15659362	0
ELYLIGNLNSENNKMIGLESLR	ELYLIGNLNSENNK[28.0313]MIGLESLR	R	E	565	586	22	3	14K(28.0313)	sp|Q8BGR2|LRC8D_MOUSE	Q8BGR2	LRC8D_MOUSE	Lrrc8d	Volume-regulated anion channel subunit LRRC8D			0	0	0	0	0	1	1	0	0	0	0	0	0	8.35323e+06	0	0	0	0	0	0	0	0	0	0
FGVFLSEVSENKLR	FGVFLSEVSENK[28.0313]LR	R	E	435	448	14	3	12K(28.0313)	sp|Q8BGR2|LRC8D_MOUSE	Q8BGR2	LRC8D_MOUSE	Lrrc8d	Volume-regulated anion channel subunit LRRC8D			0	0	0	0	0	0	1	0	6.12999e+06	0	5.94631e+06	6.75493e+06	0	4.65621e+06	5.91123e+06	5.88186e+06	6.12999e+06	0	5.94631e+06	6.75493e+06	0	4.65621e+06	5.91123e+06	5.88186e+06
MFTLAEVASLNDIQPTYR	n[42.0106]MFTLAEVASLNDIQPTYR	-	I	1	18	18	2	N-term(42.0106)	sp|Q8BGR2|LRC8D_MOUSE	Q8BGR2	LRC8D_MOUSE	Lrrc8d	Volume-regulated anion channel subunit LRRC8D			1	1	1	1	1	0	1	0	0	0	0	0	0	0	0	0	0	0	0	0	0	0	0	0
DANEELNCQDPDVGDMEEEER	DANEELNC[57.0214]QDPDVGDMEEEER	R	L	573	593	21	2	8C(57.0214)	sp|Q3UZ39|LRRF1_MOUSE	Q3UZ39	LRRF1_MOUSE	Lrrfip1	Leucine-rich repeat flightless-interacting protein 1			0	0	0	2	0	0	0	0	0	0	0	7.13281e+06	0	0	0	4.30811e+06	0	0	0	7.13281e+06	0	0	0	4.30811e+06
DFAEKGSRNMPSLSAATLASLGGTSSR	DFAEKGSRNM[15.9949]PSLSAATLASLGGTSSR	K	R	59	85	27	3	10M(15.9949)	sp|Q3UZ39|LRRF1_MOUSE	Q3UZ39	LRRF1_MOUSE	Lrrfip1	Leucine-rich repeat flightless-interacting protein 1			0	0	1	0	0	1	2	0	0	0	0	0	0	0	0	0	0	0	0	0	0	0	0	0
EPVEDPQSGSSGKQNKVEEDGPTEGPTDILDQNSPQCEDR	EPVEDPQSGSSGK[28.0313]QNK[28.0313]VEEDGPTEGPTDILDQNSPQC[57.0214]EDR	R	E	616	655	40	4	13K(28.0313), 16K(28.0313), 37C(57.0214)	sp|Q3UZ39|LRRF1_MOUSE	Q3UZ39	LRRF1_MOUSE	Lrrfip1	Leucine-rich repeat flightless-interacting protein 1			0	0	1	2	1	0	1	2	10591892	0	81827920	63436108	17472836	0	32702270	33416888	10591892	0	81827920	63436108	17472836	0	32702270	33416888
GSGDTSISMDTEASIR	GSGDTSISMDTEASIR	R	E	87	102	16	2		sp|Q3UZ39|LRRF1_MOUSE	Q3UZ39	LRRF1_MOUSE	Lrrfip1	Leucine-rich repeat flightless-interacting protein 1			0	0	0	1	0	0	0	0	0	0	0	16610591	0	0	0	0	0	0	0	0	0	0	0	0
LQVTDKKQASGSPEQKIR	LQVTDK[28.0313]K[28.0313]QASGSPEQK[28.0313]IR	R	A	594	611	18	3,4	16K(28.0313), 6K(28.0313), 7K(28.0313)	sp|Q3UZ39|LRRF1_MOUSE	Q3UZ39	LRRF1_MOUSE	Lrrfip1	Leucine-rich repeat flightless-interacting protein 1			2	1	2	1	2	4	2	4	66078400	68965776	80064032	74171040	76792320	89173712	81393600	87338016	35994456	37708320	43793956	40776336	41607996	49057220	44885824	48142840
MYQVDTLKDMLLELEEQLAESQR	MYQVDTLK[28.0313]DMLLELEEQLAESQR	F	Q	133	155	23	3	8K(28.0313)	sp|Q3UZ39|LRRF1_MOUSE	Q3UZ39	LRRF1_MOUSE	Lrrfip1	Leucine-rich repeat flightless-interacting protein 1			0	0	2	0	0	2	1	0	0	0	3.26777e+06	0	0	0	0	0	0	0	0	0	0	0	0	0
NMPSLSAATLASLGGTSSR	NMPSLSAATLASLGGTSSR	R	R	67	85	19	2		sp|Q3UZ39|LRRF1_MOUSE	Q3UZ39	LRRF1_MOUSE	Lrrfip1	Leucine-rich repeat flightless-interacting protein 1			3	1	2	3	1	3	2	2	43466688	56123452	74005936	49062420	59494752	69417888	57156724	54723340	43466688	56123452	74005936	49062420	59494752	69417888	57156724	54723340
QQKEVEERPDKDFAEKGSR	QQK[28.0313]EVEERPDK[28.0313]DFAEK[28.0313]GSR	R	N	48	66	19	3,4	11K(28.0313), 16K(28.0313), 3K(28.0313)	sp|Q3UZ39|LRRF1_MOUSE	Q3UZ39	LRRF1_MOUSE	Lrrfip1	Leucine-rich repeat flightless-interacting protein 1			0	0	4	1	0	0	0	0	0	0	113265368	62021272	0	0	31808376	0	0	0	66371976	37210972	0	0	31808376	0
QYEEKNKEFER	QYEEK[28.0313]NK[28.0313]EFER	R	E	156	166	11	2,3	5K(28.0313), 7K(28.0313)	sp|Q3UZ39|LRRF1_MOUSE	Q3UZ39	LRRF1_MOUSE	Lrrfip1	Leucine-rich repeat flightless-interacting protein 1			0	0	0	1	0	0	0	1	0	0	0	137471504	0	0	0	63511248	0	0	0	115874296	0	0	0	63511248
QYEEKNKEFER	Q[-17.0265]YEEK[28.0313]NK[28.0313]EFER	R	E	156	166	11	3	1Q(-17.0265), 5K(28.0313), 7K(28.0313)	sp|Q3UZ39|LRRF1_MOUSE	Q3UZ39	LRRF1_MOUSE	Lrrfip1	Leucine-rich repeat flightless-interacting protein 1			0	0	0	2	0	0	0	0	0	0	8827581	27634602	0	0	0	17193360	0	0	8827581	27634602	0	0	0	17193360
SILQFQFAEVKEALR	SILQFQFAEVK[28.0313]EALR	H	Q	172	186	15	3	11K(28.0313)	sp|Q3UZ39|LRRF1_MOUSE	Q3UZ39	LRRF1_MOUSE	Lrrfip1	Leucine-rich repeat flightless-interacting protein 1			2	2	2	2	2	2	3	2	39681468	83868240	58193956	93434968	65002028	66236376	39820840	79120600	39681468	83868240	58193956	93434968	65002028	66236376	39820840	79120600
VSNAQLDNEKTNFMYQVDTLKDMLLELEEQLAESQR	VSNAQLDNEK[28.0313]TNFMYQVDTLK[28.0313]DMLLELEEQLAESQR	M	Q	120	155	36	4	10K(28.0313), 21K(28.0313)	sp|Q3UZ39|LRRF1_MOUSE	Q3UZ39	LRRF1_MOUSE	Lrrfip1	Leucine-rich repeat flightless-interacting protein 1			0	0	1	0	0	1	0	0	0	0	0	0	0	0	0	0	0	0	0	0	0	0	0	0
FSAEDEALSNIAR	FSAEDEALSNIAR	R	E	17	29	13	2		sp|Q91WK0|LRRF2_MOUSE	Q91WK0	LRRF2_MOUSE	Lrrfip2	Leucine-rich repeat flightless-interacting protein 2			2	1	2	2	1	2	2	2	31544514	33207104	32076448	33575908	33145580	31657092	32254296	34945688	31544514	33207104	32076448	33575908	33145580	31657092	32254296	34945688
IEEMEMTNSHLAKR	IEEMEMTNSHLAK[28.0313]R	K	L	387	400	14	3	13K(28.0313)	sp|Q91WK0|LRRF2_MOUSE	Q91WK0	LRRF2_MOUSE	Lrrfip2	Leucine-rich repeat flightless-interacting protein 2			0	0	0	0	0	1	0	0	0	0	0	0	0	14760261	0	0	0	0	0	0	0	0	0	0
KLAGEKDELLSQIR	K[28.0313]LAGEK[28.0313]DELLSQIR	R	K	266	279	14	3	1K(28.0313), 6K(28.0313)	sp|Q91WK0|LRRF2_MOUSE	Q91WK0	LRRF2_MOUSE	Lrrfip2	Leucine-rich repeat flightless-interacting protein 2			2	1	2	2	1	2	2	2	27801766	24233138	30792740	26239282	24276790	30190216	28160912	33718944	27801766	24233138	30792740	26239282	24276790	30190216	28160912	33718944
KLKLQLEEER	K[28.0313]LK[28.0313]LQLEEER	R	Q	280	289	10	3	1K(28.0313), 3K(28.0313)	sp|Q91WK0|LRRF2_MOUSE	Q91WK0	LRRF2_MOUSE	Lrrfip2	Leucine-rich repeat flightless-interacting protein 2			2	1	2	2	1	2	2	2	32767750	26246054	31400936	35106668	30179764	43286020	30842596	41278956	32767750	26246054	31400936	35106668	30179764	43286020	30842596	41278956
KTAAENAEKIEDELKAER	K[28.0313]TAAENAEKIEDELK[28.0313]AER	Y	R	356	373	18	4	15K(28.0313), 1K(28.0313)	sp|Q91WK0|LRRF2_MOUSE	Q91WK0	LRRF2_MOUSE	Lrrfip2	Leucine-rich repeat flightless-interacting protein 2			0	0	0	0	0	0	0	1	0	0	0	0	0	0	0	0	0	0	0	0	0	0	0	0
QISEYKFKLSKAEQDIATLEQSISR	QISEYK[28.0313]FK[28.0313]LSK[28.0313]AEQDIATLEQSISR	R	L	323	347	25	4,5	11K(28.0313), 6K(28.0313), 8K(28.0313)	sp|Q91WK0|LRRF2_MOUSE	Q91WK0	LRRF2_MOUSE	Lrrfip2	Leucine-rich repeat flightless-interacting protein 2			1	1	1	0	0	0	0	1	53182392	0	47842664	0	0	0	27394294	37115352	53182392	0	35745456	0	0	0	27394294	27743382
SVLQHKMDELKEGLR	SVLQHK[28.0313]MDELK[28.0313]EGLR	C	Q	195	209	15	4	11K(28.0313), 6K(28.0313)	sp|Q91WK0|LRRF2_MOUSE	Q91WK0	LRRF2_MOUSE	Lrrfip2	Leucine-rich repeat flightless-interacting protein 2			1	0	0	0	0	0	0	0	25040968	0	0	0	23764038	0	0	0	25040968	0	0	0	23764038	0	0	0
TAQDKIEEMEMTNSHLAKR	TAQDK[28.0313]IEEMEMTNSHLAK[28.0313]R	R	L	382	400	19	4	18K(28.0313), 5K(28.0313)	sp|Q91WK0|LRRF2_MOUSE	Q91WK0	LRRF2_MOUSE	Lrrfip2	Leucine-rich repeat flightless-interacting protein 2			2	1	0	2	1	1	2	1	26031314	12540648	19604238	17628066	21734746	27299562	19579342	22115926	26031314	12540648	19604238	17628066	21734746	27299562	19579342	22115926
YKTAAENAEKIEDELKAER	YK[28.0313]TAAENAEK[28.0313]IEDELK[28.0313]AER	R	R	355	373	19	4	10K(28.0313), 16K(28.0313), 2K(28.0313)	sp|Q91WK0|LRRF2_MOUSE	Q91WK0	LRRF2_MOUSE	Lrrfip2	Leucine-rich repeat flightless-interacting protein 2			1	1	2	2	1	2	2	1	48809856	28774782	36906852	23968700	32521148	32750404	36181120	40142072	48809856	28774782	36906852	23968700	32521148	32750404	36181120	40142072
AEDMGSKLSLPGGSSTVQCPSMEEIHTAYKQR	AEDM[15.9949]GSKLSLPGGSSTVQC[57.0214]PSMEEIHTAYK[28.0313]QR	G	N	34	65	32	5	19C(57.0214), 30K(28.0313), 4M(15.9949)	sp|Q3UHC2|LRRK1_MOUSE	Q3UHC2	LRRK1_MOUSE	Lrrk1	Leucine-rich repeat serine/threonine-protein kinase 1			0	0	0	0	0	0	0	1	0	0	0	0	0	0	0	0	0	0	0	0	0	0	0	0
DADFSENSLKEVPLGLFQLDALMFLR	DADFSENSLK[28.0313]EVPLGLFQLDALMFLR	R	L	454	479	26	3	10K(28.0313)	sp|Q3UHC2|LRRK1_MOUSE	Q3UHC2	LRRK1_MOUSE	Lrrk1	Leucine-rich repeat serine/threonine-protein kinase 1			0	0	0	0	0	0	0	1	0	0	0	0	0	0	0	0	0	0	0	0	0	0	0	0
LFEEENATNWIGLR	LFEEENATNWIGLR	R	K	367	380	14	2		sp|Q3UHC2|LRRK1_MOUSE	Q3UHC2	LRRK1_MOUSE	Lrrk1	Leucine-rich repeat serine/threonine-protein kinase 1			0	0	0	0	0	1	1	0	0	0	0	0	0	0	0	0	0	0	0	0	0	0	0	0
SPSGSRATGFPDITFKHLHEISCKNLEGQEGLR	SPSGSRATGFPDITFKHLHEISC[57.0214]K[28.0313]NLEGQEGLR	R	Q	784	816	33	3	23C(57.0214), 24K(28.0313)	sp|Q3UHC2|LRRK1_MOUSE	Q3UHC2	LRRK1_MOUSE	Lrrk1	Leucine-rich repeat serine/threonine-protein kinase 1			0	1	0	0	0	0	0	1	0	0	0	0	0	0	0	0	0	0	0	0	0	0	0	0
KSLDTETLQEMVSEQR	K[28.0313]SLDTETLQEMVSEQR	R	W	493	508	16	3	1K(28.0313)	sp|Q80ZI6|LRSM1_MOUSE	Q80ZI6	LRSM1_MOUSE	Lrsam1	E3 ubiquitin-protein ligase LRSAM1			0	0	1	0	1	0	0	0	0	0	0	0	0	0	0	0	0	0	0	0	0	0	0	0
APLTPQLLLQR	A[28.0313]PLTPQLLLQR	M	G	2	12	11	2	1A(28.0313)	sp|Q8BUI3|LRWD1_MOUSE	Q8BUI3	LRWD1_MOUSE	LRWD1	Leucine-rich repeat and WD repeat-containing protein 1			2	1	1	2	1	2	2	1	35097336	18480600	22400894	18315870	20691582	35099236	36307840	26758526	35097336	18480600	22400894	18315870	20691582	35099236	36307840	26758526
ELDLSNNLLETLPANLGLSHLR	ELDLSNNLLETLPANLGLSHLR	R	I	51	72	22	3		sp|Q8BUI3|LRWD1_MOUSE	Q8BUI3	LRWD1_MOUSE	LRWD1	Leucine-rich repeat and WD repeat-containing protein 1			2	0	0	2	0	1	2	0	0	0	22148766	24593274	0	0	24628176	0	0	0	22148766	24593274	0	0	24628176	0
GRPKTDKLGKIQSLNLSGLQLLSEHLDPNLLGR	GRPK[28.0313]TDK[28.0313]LGK[28.0313]IQSLNLSGLQLLSEHLDPNLLGR	R	L	13	45	33	6	10K(28.0313), 4K(28.0313), 7K(28.0313)	sp|Q8BUI3|LRWD1_MOUSE	Q8BUI3	LRWD1_MOUSE	LRWD1	Leucine-rich repeat and WD repeat-containing protein 1			0	0	0	0	0	2	2	0	0	0	0	0	0	0	20297168	0	0	0	0	0	0	0	0	0
MIAEELVASGGAQVQDAKVPVEHPQAAGASKFR	MIAEELVASGGAQVQDAK[28.0313]VPVEHPQAAGASK[28.0313]FR	R	A	194	226	33	5	18K(28.0313), 31K(28.0313)	sp|Q8BUI3|LRWD1_MOUSE	Q8BUI3	LRWD1_MOUSE	LRWD1	Leucine-rich repeat and WD repeat-containing protein 1			2	1	2	2	1	2	2	2	18983134	16430120	18811526	17558600	14734115	19188956	19009484	21471396	18983134	16430120	18811526	17558600	14734115	19188956	19009484	21471396
QSVLPVVILVR	QSVLPVVILVR	R	L	538	548	11	2		sp|Q8BUI3|LRWD1_MOUSE	Q8BUI3	LRWD1_MOUSE	LRWD1	Leucine-rich repeat and WD repeat-containing protein 1			1	1	0	1	1	0	1	2	7.82186e+06	3.01832e+06	6208794	7728420	9276129	5139044	10762466	5.87719e+06	7.82186e+06	3.01832e+06	6208794	7728420	9276129	5139044	10762466	5.87719e+06
VASGGAQVQDAKVPVEHPQAAGASKFR	VASGGAQVQDAK[28.0313]VPVEHPQAAGASK[28.0313]FR	L	A	200	226	27	4	12K(28.0313), 25K(28.0313)	sp|Q8BUI3|LRWD1_MOUSE	Q8BUI3	LRWD1_MOUSE	LRWD1	Leucine-rich repeat and WD repeat-containing protein 1			1	0	0	0	0	0	0	0	0	0	0	0	0	0	0	0	0	0	0	0	0	0	0	0
VTAHWQKFIATVSPEEETDKVR	VTAHWQK[28.0313]FIATVSPEEETDK[28.0313]VR	R	A	145	166	22	5	20K(28.0313), 7K(28.0313)	sp|Q8BUI3|LRWD1_MOUSE	Q8BUI3	LRWD1_MOUSE	LRWD1	Leucine-rich repeat and WD repeat-containing protein 1			0	0	0	0	0	1	1	0	0	0	0	0	0	0	0	0	0	0	0	0	0	0	0	0
YGPESLIEFTQWR	YGPESLIEFTQWR	C	V	179	191	13	2		sp|Q8BUI3|LRWD1_MOUSE	Q8BUI3	LRWD1_MOUSE	LRWD1	Leucine-rich repeat and WD repeat-containing protein 1			2	0	1	1	1	1	2	1	8.37861e+06	0	14692897	9125284	7.25574e+06	0	8.08518e+06	7.05136e+06	8.37861e+06	0	14692897	9125284	7.25574e+06	0	8.08518e+06	7.05136e+06
ESKVKGGELR	E[-18.0106]SK[28.0313]VKGGELR	L	L	553	562	10	3	1E(-18.0106), 3K(28.0313)	sp|Q3UM18|LSG1_MOUSE	Q3UM18	LSG1_MOUSE	Lsg1	Large subunit GTPase 1 homolog			0	0	0	0	1	0	0	0	0	0	0	0	0	0	0	0	0	0	0	0	0	0	0	0
GFMTAHGQPDQPR	GFMTAHGQPDQPR	R	S	504	516	13	3		sp|Q3UM18|LSG1_MOUSE	Q3UM18	LSG1_MOUSE	Lsg1	Large subunit GTPase 1 homolog			1	0	0	0	0	0	0	0	19961794	13182912	18337552	16522827	14956496	19338584	20620148	17884176	19961794	13182912	18337552	16522827	14956496	19338584	20620148	17884176
HTDSWLHTSELNDGYDWGR	HTDSWLHTSELNDGYDWGR	R	L	29	47	19	3		sp|Q3UM18|LSG1_MOUSE	Q3UM18	LSG1_MOUSE	Lsg1	Large subunit GTPase 1 homolog			1	1	1	0	0	2	0	0	8717677	9697948	12661011	0	9388860	13258882	9616597	4.67573e+06	8717677	9697948	12661011	0	9388860	13258882	9616597	4.67573e+06
KAKQIENVVDKTFFHQENVR	K[28.0313]AK[28.0313]QIENVVDK[28.0313]TFFHQENVR	R	A	570	589	20	5	11K(28.0313), 1K(28.0313), 3K(28.0313)	sp|Q3UM18|LSG1_MOUSE	Q3UM18	LSG1_MOUSE	Lsg1	Large subunit GTPase 1 homolog			1	0	2	0	0	2	1	0	30052318	0	23258038	0	31818930	25167630	22005982	0	30052318	0	23258038	0	31818930	25167630	22005982	0
KAKQIENVVDKTFFHQENVR	K[56.0626]AKQIENVVDK[28.0313]TFFHQENVR	R	A	570	589	20	5	11K(28.0313), 1K(56.0626)	sp|Q3UM18|LSG1_MOUSE	Q3UM18	LSG1_MOUSE	Lsg1	Large subunit GTPase 1 homolog			0	0	0	0	1	0	1	0	33431438	0	0	0	31818930	0	22005982	16996472	33431438	0	0	0	31818930	0	22005982	16996472
KTSPEELKQAEKDNFLKWR	K[56.0626]TSPEELKQAEK[28.0313]DNFLK[28.0313]WR	R	R	122	140	19	5	12K(28.0313), 17K(28.0313), 1K(56.0626)	sp|Q3UM18|LSG1_MOUSE	Q3UM18	LSG1_MOUSE	Lsg1	Large subunit GTPase 1 homolog			0	0	0	0	0	0	1	0	0	39139716	39701524	22132512	44907932	47107540	52462060	0	0	39139716	39701524	22132512	44907932	47107540	52462060	0
LEEEQKLILTPFER	LEEEQK[28.0313]LILTPFER	R	N	146	159	14	3	6K(28.0313)	sp|Q3UM18|LSG1_MOUSE	Q3UM18	LSG1_MOUSE	Lsg1	Large subunit GTPase 1 homolog			2	1	2	3	1	1	2	2	38747592	54819744	40005808	42612912	36132256	48804248	44643192	30991376	38747592	54819744	40005808	42612912	36132256	48804248	44643192	30991376
LNLQSVTEQSSLEDFLATAELAGTEFVAEKLNIKFVPPEAR	LNLQSVTEQSSLEDFLATAELAGTEFVAEK[28.0313]LNIK[28.0313]FVPPEAR	R	T	48	88	41	4	30K(28.0313), 34K(28.0313)	sp|Q3UM18|LSG1_MOUSE	Q3UM18	LSG1_MOUSE	Lsg1	Large subunit GTPase 1 homolog			1	1	1	2	0	2	2	2	0	3.36876e+06	0	3.58623e+06	0	2.75548e+06	0	3192684	0	3.36876e+06	0	3.58623e+06	0	2.75548e+06	0	3192684
NGILPIDQMR	NGILPIDQMR	C	D	442	451	10	2		sp|Q3UM18|LSG1_MOUSE	Q3UM18	LSG1_MOUSE	Lsg1	Large subunit GTPase 1 homolog			0	0	0	1	0	0	0	2	0	0	0	0	0	0	0	0	0	0	0	0	0	0	0	0
SDIVVQIVDAR	SDIVVQIVDAR	R	N	174	184	11	2		sp|Q3UM18|LSG1_MOUSE	Q3UM18	LSG1_MOUSE	Lsg1	Large subunit GTPase 1 homolog			1	0	2	2	0	1	1	2	33949936	49301300	42778200	32890398	20371556	28153036	26808196	32694708	33949936	49301300	42778200	32890398	20371556	28153036	26808196	32694708
TGLLSFEESQR	TGLLSFEESQR	R	I	89	99	11	2		sp|Q3UM18|LSG1_MOUSE	Q3UM18	LSG1_MOUSE	Lsg1	Large subunit GTPase 1 homolog			1	0	1	1	0	2	0	1	37159536	35005712	37782492	37076836	34537880	33771052	35226136	38280708	37159536	35005712	37782492	37076836	34537880	33771052	35226136	38280708
VLEVTYGINIIKPR	VLEVTYGINIIK[28.0313]PR	R	E	468	481	14	3	12K(28.0313)	sp|Q3UM18|LSG1_MOUSE	Q3UM18	LSG1_MOUSE	Lsg1	Large subunit GTPase 1 homolog			2	0	1	1	0	2	1	0	12746564	0	11350945	15323776	0	12838574	13590833	10202000	12746564	0	11350945	15323776	0	12838574	13590833	10202000
LDVSSYSFDPLLALYAPR	LDVSSYSFDPLLALYAPR	R	L	24	41	18	2		sp|Q8BUV6|LSM11_MOUSE	Q8BUV6	LSM11_MOUSE	Lsm11	U7 snRNA-associated Sm-like protein LSm11			0	0	0	0	0	0	1	0	0	6.8409e+06	0	0	0	0	3669091	0	0	6.8409e+06	0	0	0	0	3669091	0
LMVVKEDTDGTAGAR	LMVVK[28.0313]EDTDGTAGAR	R	R	117	131	15	3	5K(28.0313)	sp|Q8BUV6|LSM11_MOUSE	Q8BUV6	LSM11_MOUSE	Lsm11	U7 snRNA-associated Sm-like protein LSm11			0	0	0	1	0	0	0	0	23439724	0	26208628	21407442	23254126	20599548	27330956	29317460	23439724	0	26208628	21407442	23254126	20599548	27330956	29317460
DVESQKILQR	DVESQK[28.0313]ILQR	R	S	172	181	10	2	6K(28.0313)	sp|Q9D0R8|LSM12_MOUSE	Q9D0R8	LSM12_MOUSE	Lsm12	Protein LSM12 homolog			0	0	2	0	1	1	1	2	37017132	25661468	55514576	60637444	55693104	41768764	44878312	49533804	37017132	25661468	55514576	60637444	55693104	41768764	44878312	49533804
KIVEKHFR	K[28.0313]IVEK[28.0313]HFR	R	D	164	171	8	2,3	1K(28.0313), 5K(28.0313)	sp|Q9D0R8|LSM12_MOUSE	Q9D0R8	LSM12_MOUSE	Lsm12	Protein LSM12 homolog			2	3	2	1	1	2	3	3	65065096	113478960	137444480	71044288	65837276	72761464	152813472	103536120	65065096	91647320	110504320	71044288	65837276	72761464	124155704	83991888
DGPMKFEKDFDFESANAQFNKEEIDR	DGPMK[28.0313]FEK[28.0313]DFDFESANAQFNK[28.0313]EEIDR	R	E	286	311	26	4,5	21K(28.0313), 5K(28.0313), 8K(28.0313)	sp|Q8K2F8|LS14A_MOUSE	Q8K2F8	LS14A_MOUSE	Lsm14a	Protein LSM14 homolog A			2	1	4	2	1	2	4	3	72142744	47322604	84105328	80567248	52021220	82751808	78624336	71840824	51576924	47322604	59842032	59704284	52021220	58959824	57014700	52144124
DGPMKFEKDFDFESANAQFNKEEIDR	D[28.0313]GPMKFEK[28.0313]DFDFESANAQFNK[28.0313]EEIDR	R	E	286	311	26	5	1D(28.0313), 21K(28.0313), 8K(28.0313)	sp|Q8K2F8|LS14A_MOUSE	Q8K2F8	LS14A_MOUSE	Lsm14a	Protein LSM14 homolog A			0	0	0	0	0	0	1	0	0	0	0	0	0	0	18537990	0	0	0	0	0	0	0	0	0
DGPMKFEKDFDFESANAQFNKEEIDR	D[28.0313]GPMK[28.0313]FEKDFDFESANAQFNK[28.0313]EEIDR	R	E	286	311	26	5	1D(28.0313), 21K(28.0313), 5K(28.0313)	sp|Q8K2F8|LS14A_MOUSE	Q8K2F8	LS14A_MOUSE	Lsm14a	Protein LSM14 homolog A			1	0	0	0	0	1	1	1	0	0	15955912	0	0	20477208	18479014	20092318	0	0	15955912	0	0	20477208	18479014	20092318
EFADFEYR	EFADFEYR	R	K	448	455	8	2		sp|Q8K2F8|LS14A_MOUSE	Q8K2F8	LS14A_MOUSE	Lsm14a	Protein LSM14 homolog A			2	1	2	2	1	2	2	2	53582164	48169384	56041448	61024608	56166476	55460268	56281180	53470564	53582164	48169384	56041448	61024608	56166476	55460268	56281180	53470564
RPTWAEER	RPTWAEER	R	R	381	388	8	2		sp|Q8K2F8|LS14A_MOUSE	Q8K2F8	LS14A_MOUSE	Lsm14a	Protein LSM14 homolog A			0	0	2	2	1	0	2	2	38854856	33049368	92307536	103752120	79544016	37730848	72458136	84814728	38854856	33049368	92307536	103752120	79544016	37730848	72458136	84814728
SFGTEDRPTDRPIPPRDEVFEYIIFR	SFGTEDRPTDRPIPPRDEVFEYIIFR	R	G	43	68	26	4,5		sp|Q8K2F8|LS14A_MOUSE	Q8K2F8	LS14A_MOUSE	Lsm14a	Protein LSM14 homolog A			4	0	0	1	2	4	1	1	41385120	0	24868224	26395782	38766912	53521832	25692708	17418196	24910952	0	25093170	26634546	22917896	28199134	25925112	17575752
SGGTPYIGSKISLISKAEIR	n[42.0106]SGGTPYIGSK[28.0313]ISLISK[28.0313]AEIR	M	Y	2	21	20	3	10K(28.0313), 16K(28.0313), N-term(42.0106)	sp|Q8K2F8|LS14A_MOUSE	Q8K2F8	LS14A_MOUSE	Lsm14a	Protein LSM14 homolog A			1	0	2	3	1	1	1	0	7320585	8.23285e+06	12991051	6707089	5.89527e+06	8973496	10429517	0	7320585	8.23285e+06	12991051	6707089	5.89527e+06	8973496	10429517	0
SLPQDPAIVQSSLGSSSSSFQSVGSYGPFGR	SLPQDPAIVQSSLGSSSSSFQSVGSYGPFGR	C	M	86	116	31	2,3		sp|Q8K2F8|LS14A_MOUSE	Q8K2F8	LS14A_MOUSE	Lsm14a	Protein LSM14 homolog A			0	0	1	1	1	1	1	0	0	0	0	0	0	0	0	0	0	0	0	0	0	0	0	0
SVKPQLAQGR	SVK[28.0313]PQLAQGR	R	S	172	181	10	2,3	3K(28.0313)	sp|Q8K2F8|LS14A_MOUSE	Q8K2F8	LS14A_MOUSE	Lsm14a	Protein LSM14 homolog A			4	1	5	0	2	3	3	1	66861952	83629208	137579424	0	47067472	81884624	100571992	66263648	66861952	83629208	137579424	0	47067472	81884624	100571992	0
SVKPQLAQGR	S[28.0313]VKPQLAQGR	R	S	172	181	10	3	1S(28.0313)	sp|Q8K2F8|LS14A_MOUSE	Q8K2F8	LS14A_MOUSE	Lsm14a	Protein LSM14 homolog A			0	0	0	0	0	0	0	1	0	0	0	0	0	126581832	0	105386176	0	0	0	0	0	126581832	0	105386176
YEGILYTIDTENSTVALAKVR	YEGILYTIDTENSTVALAK[28.0313]VR	R	S	22	42	21	3	19K(28.0313)	sp|Q8K2F8|LS14A_MOUSE	Q8K2F8	LS14A_MOUSE	Lsm14a	Protein LSM14 homolog A			0	0	1	3	0	0	0	0	0	0	0	0	0	0	0	0	0	0	0	0	0	0	0	0
EEIYEYIIFR	EEIYEYIIFR	R	G	61	70	10	2		sp|Q8CGC4|LS14B_MOUSE	Q8CGC4	LS14B_MOUSE	Lsm14b	Protein LSM14 homolog B			1	0	1	1	1	0	2	2	0	0	0	0	0	0	0	0	0	0	0	0	0	0	0	0
GQNRPTNVKENTIKFEGDFDFESANAQFNR	GQNRPTNVK[28.0313]ENTIK[28.0313]FEGDFDFESANAQFNR	R	E	235	264	30	5	14K(28.0313), 9K(28.0313)	sp|Q8CGC4|LS14B_MOUSE	Q8CGC4	LS14B_MOUSE	Lsm14b	Protein LSM14 homolog B			0	0	1	0	0	0	0	0	0	0	0	0	0	0	0	0	0	0	0	0	0	0	0	0
SGSSGTPYLGSKISLISKAQIR	n[42.0106]SGSSGTPYLGSK[28.0313]ISLISK[28.0313]AQIR	M	Y	2	23	22	3	12K(28.0313), 18K(28.0313), N-term(42.0106)	sp|Q8CGC4|LS14B_MOUSE	Q8CGC4	LS14B_MOUSE	Lsm14b	Protein LSM14 homolog B			2	1	2	2	0	2	2	1	15300714	8529997	12850280	10740608	0	11389831	10251121	9847510	15300714	8529997	12850280	10740608	0	11389831	10251121	9847510
YEGILYTIDTDNSTVALAKVR	YEGILYTIDTDNSTVALAK[28.0313]VR	R	S	24	44	21	3	19K(28.0313)	sp|Q8CGC4|LS14B_MOUSE	Q8CGC4	LS14B_MOUSE	Lsm14b	Protein LSM14 homolog B			0	1	0	0	0	1	1	0	0	0	0	0	0	0	0	0	0	0	0	0	0	0	0	0
PADEVDTQLLQDAAR	PADEVDTQLLQDAAR	L	K	73	87	15	2		sp|O35900|LSM2_MOUSE	O35900	LSM2_MOUSE	Lsm2	U6 snRNA-associated Sm-like protein LSm2			0	1	0	0	0	0	0	0	0	0	0	0	0	0	0	0	0	0	0	0	0	0	0	0
YVQLPADEVDTQLLQDAAR	YVQLPADEVDTQLLQDAAR	R	K	69	87	19	2		sp|O35900|LSM2_MOUSE	O35900	LSM2_MOUSE	Lsm2	U6 snRNA-associated Sm-like protein LSm2			4	1	2	2	1	2	2	2	43953260	27054714	24951856	36392344	31992666	30743948	46832676	14395741	43953260	27054714	24951856	36392344	31992666	30743948	46832676	14395741
GDGVVLVAPPLR	GDGVVLVAPPLR	R	V	89	100	12	2		sp|P62311|LSM3_MOUSE	P62311	LSM3_MOUSE	Lsm3	U6 snRNA-associated Sm-like protein LSm3			0	1	2	2	1	1	2	0	12228575	11341894	9612110	18340192	14023816	13341009	10949430	9362420	12228575	11341894	9612110	18340192	14023816	13341009	10949430	9362420
DNWMNINLR	DNWMNINLR	C	E	33	41	9	2		sp|Q9QXA5|LSM4_MOUSE	Q9QXA5	LSM4_MOUSE	Lsm4	U6 snRNA-associated Sm-like protein LSm4			0	0	0	1	0	0	1	0	0	0	0	0	0	0	0	0	0	0	0	0	0	0	0	0
GSTIKYLR	GSTIK[28.0313]YLR	R	I	63	70	8	2	5K(28.0313)	sp|Q9QXA5|LSM4_MOUSE	Q9QXA5	LSM4_MOUSE	Lsm4	U6 snRNA-associated Sm-like protein LSm4			2	0	2	1	1	2	2	2	33736548	29092674	39623892	35625384	35864604	35320044	43716956	33039790	33736548	29092674	39623892	35625384	35864604	35320044	43716956	33039790
IPDEIIDMVR	IPDEIIDMVR	R	E	71	80	10	2		sp|Q9QXA5|LSM4_MOUSE	Q9QXA5	LSM4_MOUSE	Lsm4	U6 snRNA-associated Sm-like protein LSm4			0	0	1	1	0	0	2	1	17262866	0	28559336	27878864	0	22452842	25766146	25663382	17262866	0	28559336	27878864	0	22452842	25766146	25663382
GNNVLYISTQKR	GNNVLYISTQK[28.0313]R	R	R	67	78	12	2,3	11K(28.0313)	sp|P62313|LSM6_MOUSE	P62313	LSM6_MOUSE	Lsm6	U6 snRNA-associated Sm-like protein LSm6			2	2	2	3	1	4	3	4	0	16164673	17916388	0	47926512	50166992	0	0	0	22576212	25022726	0	23451324	22936388	0	0
PVVVKLNSGVDYR	PVVVK[28.0313]LNSGVDYR	R	G	19	31	13	3	5K(28.0313)	sp|P62313|LSM6_MOUSE	P62313	LSM6_MOUSE	Lsm6	U6 snRNA-associated Sm-like protein LSm6			1	1	2	2	1	2	1	1	21125074	16429655	26379220	22907838	19795374	30137926	31513784	30200984	21125074	16429655	26379220	22907838	19795374	30137926	31513784	30200984
DPDDQYKLTEDTR	DPDDQYK[28.0313]LTEDTR	R	Q	57	69	13	3	7K(28.0313)	sp|Q9CQQ8|LSM7_MOUSE	Q9CQQ8	LSM7_MOUSE	Lsm7	U6 snRNA-associated Sm-like protein LSm7			0	0	0	1	0	0	0	0	0	0	0	21810780	0	0	0	0	0	0	0	0	0	0	0	0
EASGILKGFDPLLNLVLDGTMEYMR	EASGILK[28.0313]GFDPLLNLVLDGTMEYMR	R	D	32	56	25	3	7K(28.0313)	sp|Q9CQQ8|LSM7_MOUSE	Q9CQQ8	LSM7_MOUSE	Lsm7	U6 snRNA-associated Sm-like protein LSm7			2	1	2	2	1	2	3	2	3819594	1.61149e+06	4804320	5170764	6.01072e+06	6.74253e+06	3.84034e+06	1.90408e+06	3819594	1.61149e+06	4804320	5170764	6.01072e+06	6.74253e+06	3.84034e+06	1.90408e+06
AEPLNSVAH	AEPLNSVAH	R	-	88	96	9	2		sp|Q6ZWM4|LSM8_MOUSE	Q6ZWM4	LSM8_MOUSE	Lsm8	U6 snRNA-associated Sm-like protein LSm8			0	0	0	2	0	0	0	1	0	8935222	13410144	36743232	0	0	20472174	56822132	0	8935222	13410144	36743232	0	0	20472174	56822132
MIVGTLKGFDQTINLILDESHER	MIVGTLK[28.0313]GFDQTINLILDESHER	R	V	22	44	23	3,4	7K(28.0313)	sp|Q6ZWM4|LSM8_MOUSE	Q6ZWM4	LSM8_MOUSE	Lsm8	U6 snRNA-associated Sm-like protein LSm8			2	1	3	3	0	2	0	1	37481876	63279008	56517744	64976172	28538816	32570644	41739124	27643984	37481876	63279008	56517744	64976172	28538816	32570644	41739124	27643984
TSALENYINR	n[42.0106]TSALENYINR	M	T	2	11	10	2	N-term(42.0106)	sp|Q6ZWM4|LSM8_MOUSE	Q6ZWM4	LSM8_MOUSE	Lsm8	U6 snRNA-associated Sm-like protein LSm8			2	0	0	0	0	0	0	0	8869968	12103273	0	8755328	11946523	9426934	0	7.50221e+06	8869968	12103273	0	8755328	11946523	9426934	0	7.50221e+06
TVAVITSDGR	TVAVITSDGR	R	M	12	21	10	2		sp|Q6ZWM4|LSM8_MOUSE	Q6ZWM4	LSM8_MOUSE	Lsm8	U6 snRNA-associated Sm-like protein LSm8			0	0	1	0	1	0	1	1	26848664	0	43994296	50248800	29088978	24911408	38087620	39178780	26848664	0	43994296	50248800	29088978	24911408	38087620	39178780
VFSSSQGVEQVVLGLYIVR	VFSSSQGVEQVVLGLYIVR	R	G	45	63	19	2		sp|Q6ZWM4|LSM8_MOUSE	Q6ZWM4	LSM8_MOUSE	Lsm8	U6 snRNA-associated Sm-like protein LSm8			0	1	1	1	0	0	0	0	0	25920130	0	24400872	0	0	0	0	0	25920130	0	24400872	0	0	0	0
EPDPEDAVGGSGEAEEHLIR	EPDPEDAVGGSGEAEEHLIR	R	H	142	161	20	2,3		sp|P19973|LSP1_MOUSE	P19973	LSP1_MOUSE	Lsp1	Lymphocyte-specific protein 1			0	0	2	3	0	1	2	3	0	0	64951968	69928320	0	0	27589062	23376602	0	0	64951968	69928320	0	0	27589062	23376602
LQQYTQATESSGR	LQQYTQATESSGR	R	T	222	234	13	2		sp|P19973|LSP1_MOUSE	P19973	LSP1_MOUSE	Lsp1	Lymphocyte-specific protein 1			0	1	0	1	1	0	1	2	21260600	28099608	29200488	47681552	34450068	22716302	27810086	33842680	21260600	28099608	29200488	47681552	34450068	22716302	27810086	33842680
YKFVATGHGKYEKVLVDEGSAP	YK[28.0313]FVATGHGK[28.0313]YEK[28.0313]VLVDEGSAP	R	-	309	330	22	4	10K(28.0313), 13K(28.0313), 2K(28.0313)	sp|P19973|LSP1_MOUSE	P19973	LSP1_MOUSE	Lsp1	Lymphocyte-specific protein 1			2	1	1	0	0	1	1	2	46281420	49121136	52294644	35238824	38073248	57045168	30520482	49707596	46281420	49121136	52294644	35238824	38073248	57045168	30520482	49707596
AISYTSYR	AISYTSYR	C	N	702	709	8	2		sp|Q8BLN5|LSS_MOUSE	Q8BLN5	LSS_MOUSE	Lss	Lanosterol synthase			1	1	0	1	0	1	0	1	22749168	26258086	22442986	24545176	22942112	27787908	25280838	24549890	22749168	26258086	22442986	24545176	22942112	27787908	25280838	24549890
EQTGLEAHSLGLDTR	EQTGLEAHSLGLDTR	R	S	48	62	15	3		sp|Q8BLN5|LSS_MOUSE	Q8BLN5	LSS_MOUSE	Lss	Lanosterol synthase			2	1	2	2	1	2	2	2	30385110	28897440	27635922	33218726	27886598	26613910	27835674	29575704	30385110	28897440	27635922	33218726	27886598	26613910	27835674	29575704
FSNLYPDNTLAGHI	FSNLYPDNTLAGHI	R	-	720	733	14	2		sp|Q8BLN5|LSS_MOUSE	Q8BLN5	LSS_MOUSE	Lss	Lanosterol synthase			1	1	2	1	1	2	2	0	45858784	31172216	36369140	34566480	36807820	41299924	46417908	31955616	45858784	31172216	36369140	34566480	36807820	41299924	46417908	31955616
GGPYKTEPATDLTR	GGPYK[28.0313]TEPATDLTR	R	W	11	24	14	3	5K(28.0313)	sp|Q8BLN5|LSS_MOUSE	Q8BLN5	LSS_MOUSE	Lss	Lanosterol synthase			2	1	2	2	1	1	0	1	41706988	27156966	42261116	47255824	35311004	43068708	38692292	38766760	41706988	27156966	42261116	47255824	35311004	43068708	38692292	38766760
GGPYKTEPATDLTR	G[28.0313]GPYKTEPATDLTR	R	W	11	24	14	3	1G(28.0313)	sp|Q8BLN5|LSS_MOUSE	Q8BLN5	LSS_MOUSE	Lss	Lanosterol synthase			0	0	0	0	0	0	1	0	0	0	0	0	0	0	38692292	0	0	0	0	0	0	0	0	0
ILGIGPDDPDLVR	ILGIGPDDPDLVR	R	A	164	176	13	2		sp|Q8BLN5|LSS_MOUSE	Q8BLN5	LSS_MOUSE	Lss	Lanosterol synthase			1	1	1	2	1	1	0	1	37395660	32828634	0	18604560	15265968	0	0	34754948	37395660	32828634	0	18604560	15265968	0	0	34754948
LQKAHEFLR	LQK[28.0313]AHEFLR	C	L	412	420	9	3	3K(28.0313)	sp|Q8BLN5|LSS_MOUSE	Q8BLN5	LSS_MOUSE	Lss	Lanosterol synthase			2	1	2	1	0	2	1	2	35472736	39744412	35747028	57341684	30988404	51729900	37302044	41281232	35472736	39744412	35747028	57341684	30988404	51729900	37302044	41281232
LSASEDPLVQSLR	LSASEDPLVQSLR	R	Q	249	261	13	2		sp|Q8BLN5|LSS_MOUSE	Q8BLN5	LSS_MOUSE	Lss	Lanosterol synthase			0	0	0	0	0	0	1	0	0	0	0	0	0	0	0	0	0	0	0	0	0	0	0	0
LSQVPENCPDYQKYYR	LSQVPENC[57.0214]PDYQK[28.0313]YYR	R	H	421	436	16	3	13K(28.0313), 8C(57.0214)	sp|Q8BLN5|LSS_MOUSE	Q8BLN5	LSS_MOUSE	Lss	Lanosterol synthase			1	1	1	1	0	2	0	1	8983176	7377316	10207064	9376904	8624492	9363853	7.80735e+06	8745703	8983176	7377316	10207064	9376904	8624492	9363853	7.80735e+06	8745703
NADGGFATYEKKR	NADGGFATYEK[28.0313]K[28.0313]R	R	G	496	508	13	2,3	11K(28.0313), 12K(28.0313)	sp|Q8BLN5|LSS_MOUSE	Q8BLN5	LSS_MOUSE	Lss	Lanosterol synthase			2	1	2	2	1	2	2	2	60992660	43966660	68291888	63114612	60928680	72178080	61951548	57549388	60992660	43966660	68291888	63114612	60928680	72178080	61951548	57549388
NIFPIWALGR	NIFPIWALGR	R	F	710	719	10	2		sp|Q8BLN5|LSS_MOUSE	Q8BLN5	LSS_MOUSE	Lss	Lanosterol synthase			2	1	2	2	1	2	2	2	14750415	12474041	11676978	14656763	19893184	9629761	16548823	12498491	14750415	12474041	11676978	14656763	19893184	9629761	16548823	12498491
QELYVQDYASIDWPAQR	QELYVQDYASIDWPAQR	R	N	262	278	17	2		sp|Q8BLN5|LSS_MOUSE	Q8BLN5	LSS_MOUSE	Lss	Lanosterol synthase			0	1	1	1	1	0	2	2	0	0	0	5812192	0	8.20059e+06	0	13963761	0	0	0	5812192	0	8.20059e+06	0	13963761
SVQLPDGGWGLHIEDKSTVFGTALNYVALR	SVQLPDGGWGLHIEDK[28.0313]STVFGTALNYVALR	R	I	134	163	30	4	16K(28.0313)	sp|Q8BLN5|LSS_MOUSE	Q8BLN5	LSS_MOUSE	Lss	Lanosterol synthase			1	0	0	0	0	0	0	0	0	0	0	0	0	0	0	0	0	0	0	0	0	0	0	0
WALMGLMAVR	WALMGLMAVR	C	H	655	664	10	2		sp|Q8BLN5|LSS_MOUSE	Q8BLN5	LSS_MOUSE	Lss	Lanosterol synthase			1	0	0	0	0	1	2	0	2325048	1.45857e+06	0	3.99843e+06	3.95579e+06	2.79109e+06	3.53867e+06	0	2325048	1.45857e+06	0	3.99843e+06	3.95579e+06	2.79109e+06	3.53867e+06	0
WTYYQAEDDPGR	WTYYQAEDDPGR	R	E	36	47	12	2		sp|Q8BLN5|LSS_MOUSE	Q8BLN5	LSS_MOUSE	Lss	Lanosterol synthase			2	1	2	2	1	2	2	2	26945362	21416006	24613812	28928164	23243862	25863426	25841106	20639920	26945362	21416006	24613812	28928164	23243862	25863426	25841106	20639920
LFGEKFR	LFGEK[28.0313]FR	R	H	333	339	7	3	5K(28.0313)	sp|P24527|LKHA4_MOUSE	P24527	LKHA4_MOUSE	Lta4h	Leukotriene A-4 hydrolase			1	0	0	1	1	0	0	1	33575040	28381004	24969790	36147288	34028536	23220682	22873500	29508844	33575040	28381004	24969790	36147288	34028536	23220682	22873500	29508844
MQEVYNFNAINNSEIR	MQEVYNFNAINNSEIR	R	F	521	536	16	2		sp|P24527|LKHA4_MOUSE	P24527	LKHA4_MOUSE	Lta4h	Leukotriene A-4 hydrolase			2	1	2	2	1	2	2	1	29986422	30933542	32274738	35965252	33187548	25353984	27468948	29780440	29986422	30933542	32274738	35965252	33187548	25353984	27468948	29780440
TLTGTAALTVQSQEENLR	TLTGTAALTVQSQEENLR	R	S	34	51	18	2		sp|P24527|LKHA4_MOUSE	P24527	LKHA4_MOUSE	Lta4h	Leukotriene A-4 hydrolase			2	1	2	2	1	2	2	2	45007988	47715248	44334672	49127608	39710544	46342812	41834432	50218124	45007988	47715248	44334672	49127608	39710544	46342812	41834432	50218124
TQHLHLR	TQHLHLR	R	C	19	25	7	2,3		sp|P24527|LKHA4_MOUSE	P24527	LKHA4_MOUSE	Lta4h	Leukotriene A-4 hydrolase			3	2	1	1	2	2	4	2	140527632	171715456	35740388	36559764	104131336	80111160	96972080	84766240	79646280	97569936	36903172	20553846	59464264	44835644	55174524	48215648
VPIPCYLIALVVGALESR	VPIPC[57.0214]YLIALVVGALESR	R	Q	196	213	18	2	5C(57.0214)	sp|P24527|LKHA4_MOUSE	P24527	LKHA4_MOUSE	Lta4h	Leukotriene A-4 hydrolase			1	0	0	2	0	1	0	2	0	0	0	0	0	0	0	0	0	0	0	0	0	0	0	0
YLIALVVGALESR	YLIALVVGALESR	C	Q	201	213	13	2		sp|P24527|LKHA4_MOUSE	P24527	LKHA4_MOUSE	Lta4h	Leukotriene A-4 hydrolase			1	0	0	1	0	0	0	1	4.50622e+06	0	6.34419e+06	3.18165e+06	3.98214e+06	5253940	5.84115e+06	3.84922e+06	4.50622e+06	0	6.34419e+06	3.18165e+06	3.98214e+06	5253940	5.84115e+06	3.84922e+06
DGAGDVAFIR	DGAGDVAFIR	R	E	220	229	10	2		sp|P02788|TRFL_HUMAN	P02788	TRFL_HUMAN	LTF	Lactotransferrin			0	0	1	0	0	0	0	0	0	0	18185720	0	0	0	0	0	0	0	0	0	0	0	0	0
NEAWAKDLKLADFALLCLDGKR	N[28.0313]EAWAK[28.0313]DLKLADFALLC[57.0214]LDGK[28.0313]R	N	K	578	599	22	4	17C(57.0214), 1N(28.0313), 21K(28.0313), 6K(28.0313)	sp|P02788|TRFL_HUMAN	P02788	TRFL_HUMAN	LTF	Lactotransferrin			1	0	0	0	0	0	0	0	25043908	0	0	0	0	0	0	0	0	0	0	0	0	0	0	0
SVNGKEDAIWNLLR	SVNGK[28.0313]EDAIWNLLR	R	Q	278	291	14	3	5K(28.0313)	sp|P02788|TRFL_HUMAN	P02788	TRFL_HUMAN	LTF	Lactotransferrin			0	0	2	0	0	0	0	0	0	0	23117984	0	0	0	0	0	0	0	0	0	0	0	0	0
YYGYTGAFR	YYGYTGAFR	R	C	544	552	9	2		sp|P02788|TRFL_HUMAN	P02788	TRFL_HUMAN	LTF	Lactotransferrin	TF	sp|P02787|TRFE_HUMAN	1	1	2	2	1	2	2	2	54858368	53604840	69853624	61716748	71308584	65738444	77381392	82709368	54858368	53604840	69853624	61716748	71308584	65738444	77381392	82709368
DPGAVYNLENVLLSFWGR	DPGAVYNLENVLLSFWGR	R	L	476	493	18	2		sp|Q6A009|LTN1_MOUSE	Q6A009	LTN1_MOUSE	Ltn1	E3 ubiquitin-protein ligase listerin			0	1	1	1	1	2	0	1	0	0	0	0	0	0	0	0	0	0	0	0	0	0	0	0
FAINIPEAHKGDEKSMSSEGENSEGSDGGAQSPLSNTSSDLVSPLR	FAINIPEAHK[28.0313]GDEK[28.0313]SMSSEGENSEGSDGGAQSPLSNTSSDLVSPLR	R	K	541	586	46	5	10K(28.0313), 14K(28.0313)	sp|Q6A009|LTN1_MOUSE	Q6A009	LTN1_MOUSE	Ltn1	E3 ubiquitin-protein ligase listerin			0	0	1	1	0	1	1	1	0	0	0	0	0	0	0	0	0	0	0	0	0	0	0	0
KEEITTVLQDHLLKETPDTLSDPQTVPEEER	K[28.0313]EEITTVLQDHLLK[28.0313]ETPDTLSDPQTVPEEER	C	E	187	217	31	5	14K(28.0313), 1K(28.0313)	sp|Q6A009|LTN1_MOUSE	Q6A009	LTN1_MOUSE	Ltn1	E3 ubiquitin-protein ligase listerin			0	0	0	0	0	1	0	0	0	0	0	0	0	0	0	0	0	0	0	0	0	0	0	0
KLMPELPQHDQDNLR	K[28.0313]LMPELPQHDQDNLR	C	S	1408	1422	15	3	1K(28.0313)	sp|Q6A009|LTN1_MOUSE	Q6A009	LTN1_MOUSE	Ltn1	E3 ubiquitin-protein ligase listerin			0	0	0	0	0	1	0	0	0	0	0	0	0	11580598	0	0	0	0	0	0	0	0	0	0
DPLAADETAPQR	DPLAADETAPQR	R	V	27	38	12	2		sp|Q6NSQ7|LTV1_MOUSE	Q6NSQ7	LTV1_MOUSE	Ltv1	Protein LTV1 homolog			0	0	0	0	0	0	0	1	0	0	0	11299611	0	0	0	24991366	0	0	0	11299611	0	0	0	24991366
FTEYSMTSSVMR	FTEYSMTSSVMR	R	R	235	246	12	2		sp|Q6NSQ7|LTV1_MOUSE	Q6NSQ7	LTV1_MOUSE	Ltv1	Protein LTV1 homolog			2	1	2	2	1	2	2	2	23838076	25603152	25213322	28452874	19629886	34900292	25235052	34947756	23838076	25603152	25213322	28452874	19629886	34900292	25235052	34947756
LDFDPDIVAALDDDFDFDDPENLLEDDFILQANKPTGGER	LDFDPDIVAALDDDFDFDDPENLLEDDFILQANK[28.0313]PTGGER	R	M	135	174	40	3	34K(28.0313)	sp|Q6NSQ7|LTV1_MOUSE	Q6NSQ7	LTV1_MOUSE	Ltv1	Protein LTV1 homolog			1	1	2	1	1	2	2	2	0	2.84839e+06	0	0	0	0	0	0	0	0	0	0	0	0	0	0
MQMINGSDLPKVSTQPR	MQMINGSDLPK[28.0313]VSTQPR	R	S	397	413	17	3	11K(28.0313)	sp|Q6NSQ7|LTV1_MOUSE	Q6NSQ7	LTV1_MOUSE	Ltv1	Protein LTV1 homolog			2	1	2	3	1	2	2	2	22855288	27865278	33026654	27339920	23186500	26437714	24435742	27372036	22855288	27865278	33026654	27339920	23186500	26437714	24435742	27372036
RNEQLTLHDER	RNEQLTLHDER	R	F	247	257	11	3		sp|Q6NSQ7|LTV1_MOUSE	Q6NSQ7	LTV1_MOUSE	Ltv1	Protein LTV1 homolog			0	0	0	1	0	0	0	0	0	0	17550264	30039432	0	0	0	24095460	0	0	17550264	30039432	0	0	0	24095460
VLLPTQKVNDEER	VLLPTQK[28.0313]VNDEER	R	R	39	51	13	3	7K(28.0313)	sp|Q6NSQ7|LTV1_MOUSE	Q6NSQ7	LTV1_MOUSE	Ltv1	Protein LTV1 homolog			2	0	2	1	0	0	0	1	51740564	44990632	43373804	44095704	39586148	51338148	47441620	43170768	51740564	44990632	43373804	44095704	39586148	51338148	47441620	43170768
ADYEIASKER	ADYEIASK[28.0313]ER	R	D	69	78	10	2,3	8K(28.0313)	sp|Q9CYI4|LUC7L_MOUSE	Q9CYI4	LUC7L_MOUSE	Luc7l	Putative RNA-binding protein Luc7-like 1			0	0	0	2	0	0	0	1	0	0	0	187731936	0	0	0	104706896	0	0	0	138866944	0	0	0	80468168
ALLDQLMGTAR	ALLDQLMGTAR	R	D	9	19	11	2		sp|Q9CYI4|LUC7L_MOUSE	Q9CYI4	LUC7L_MOUSE	Luc7l	Putative RNA-binding protein Luc7-like 1			2	1	3	1	1	2	2	2	75277704	62377176	69140392	54210008	56795016	45827768	78391576	82878256	75277704	62377176	69140392	54210008	56795016	45827768	78391576	82878256
ALLDQLMGTAR	ALLDQLM[15.9949]GTAR	R	D	9	19	11	2	7M(15.9949)	sp|Q9CYI4|LUC7L_MOUSE	Q9CYI4	LUC7L_MOUSE	Luc7l	Putative RNA-binding protein Luc7-like 1			0	0	0	0	0	0	0	2	0	0	0	0	0	0	0	3.98356e+06	0	0	0	0	0	0	0	0
LADHFGGKLHLGFIQIR	LADHFGGK[28.0313]LHLGFIQIR	R	E	206	222	17	4	8K(28.0313)	sp|Q9CYI4|LUC7L_MOUSE	Q9CYI4	LUC7L_MOUSE	Luc7l	Putative RNA-binding protein Luc7-like 1			2	1	3	2	1	2	2	2	38594312	37867336	26055620	22954920	17173370	30885234	29159678	26478612	38594312	37867336	26055620	22954920	17173370	30885234	29159678	26478612
LGFIQIR	LGFIQIR	H	E	216	222	7	2		sp|Q9CYI4|LUC7L_MOUSE	Q9CYI4	LUC7L_MOUSE	Luc7l	Putative RNA-binding protein Luc7-like 1			0	0	0	0	1	0	0	0	8592512	10734299	11074099	12140283	10958033	9772370	9966803	10018781	8592512	10734299	11074099	12140283	10958033	9772370	9966803	10018781
TKIHDLALR	TK[28.0313]IHDLALR	C	A	60	68	9	3	2K(28.0313)	sp|Q9CYI4|LUC7L_MOUSE	Q9CYI4	LUC7L_MOUSE	Luc7l	Putative RNA-binding protein Luc7-like 1			2	1	2	2	1	2	2	2	92972736	80440272	125145776	89318672	135767376	96067232	105427160	101595312	92972736	80440272	125145776	89318672	135767376	96067232	105427160	101595312
AMLDQLMGTSR	AMLDQLMGTSR	R	D	9	19	11	2		sp|Q7TNC4|LC7L2_MOUSE	Q7TNC4	LC7L2_MOUSE	Luc7l2	Putative RNA-binding protein Luc7-like 2			2	1	2	2	1	2	2	2	163168288	185911856	220805728	197509632	191117488	195960656	249744928	212301056	163168288	185911856	220805728	197509632	191117488	195960656	249744928	212301056
CEVCSAYLGLHDNDR	C[-17.0265]EVC[57.0214]SAYLGLHDNDR	V	R	190	204	15	3	1C(-17.0265), 4C(57.0214)	sp|Q7TNC4|LC7L2_MOUSE	Q7TNC4	LC7L2_MOUSE	Luc7l2	Putative RNA-binding protein Luc7-like 2	Luc7l	sp|Q9CYI4|LUC7L_MOUSE	0	0	0	1	0	0	0	1	0	0	0	0	0	0	0	0	0	0	0	0	0	0	0	0
CEVCSAYLGLHDNDRR	C[-17.0265]EVC[57.0214]SAYLGLHDNDRR	V	L	190	205	16	3	1C(-17.0265), 4C(57.0214)	sp|Q7TNC4|LC7L2_MOUSE	Q7TNC4	LC7L2_MOUSE	Luc7l2	Putative RNA-binding protein Luc7-like 2	Luc7l	sp|Q9CYI4|LUC7L_MOUSE	0	0	0	1	0	0	0	0	0	0	0	0	0	0	0	0	0	0	0	0	0	0	0	0
EKLEELKR	EK[28.0313]LEELK[28.0313]R	R	V	223	230	8	2,3	2K(28.0313), 7K(28.0313)	sp|Q7TNC4|LC7L2_MOUSE	Q7TNC4	LC7L2_MOUSE	Luc7l2	Putative RNA-binding protein Luc7-like 2			2	1	4	1	1	1	3	2	114727664	74782864	477675136	747448000	241405328	116154480	238317168	600502400	114727664	74782864	365202944	583454660	241405328	116154480	238317168	467249248
EKLEELKR	E[28.0313]KLEELK[28.0313]R	R	V	223	230	8	3	1E(28.0313), 7K(28.0313)	sp|Q7TNC4|LC7L2_MOUSE	Q7TNC4	LC7L2_MOUSE	Luc7l2	Putative RNA-binding protein Luc7-like 2			0	0	0	1	1	0	0	0	0	0	0	586160700	241580160	0	0	0	0	0	0	586160700	241580160	0	0	0
FRDQDLASR	FRDQDLASR	R	D	340	348	9	2		sp|Q7TNC4|LC7L2_MOUSE	Q7TNC4	LC7L2_MOUSE	Luc7l2	Putative RNA-binding protein Luc7-like 2			0	0	0	0	0	0	0	2	0	0	0	65957388	0	0	0	42980388	0	0	0	65957388	0	0	0	42980388
LADHFGGKLHLGFIEIR	LADHFGGK[28.0313]LHLGFIEIR	R	E	206	222	17	4	8K(28.0313)	sp|Q7TNC4|LC7L2_MOUSE	Q7TNC4	LC7L2_MOUSE	Luc7l2	Putative RNA-binding protein Luc7-like 2			1	1	1	2	1	2	2	2	147312768	96662152	44265596	165890864	119338928	33742244	173340144	91718232	147312768	96662152	44265596	165890864	119338928	33742244	173340144	91718232
LAETQEEISAEVAAKAER	LAETQEEISAEVAAK[28.0313]AER	R	V	108	125	18	3	15K(28.0313)	sp|Q7TNC4|LC7L2_MOUSE	Q7TNC4	LC7L2_MOUSE	Luc7l2	Putative RNA-binding protein Luc7-like 2			3	1	2	2	1	2	2	3	231838736	91465440	198753600	220430896	174914496	172528432	186133120	129913712	231838736	91465440	198753600	220430896	174914496	172528432	186133120	129913712
LAETQEEISAEVAAKAER	L[28.0313]AETQEEISAEVAAK[28.0313]AER	R	V	108	125	18	3	15K(28.0313), 1L(28.0313)	sp|Q7TNC4|LC7L2_MOUSE	Q7TNC4	LC7L2_MOUSE	Luc7l2	Putative RNA-binding protein Luc7-like 2			0	0	0	0	0	0	0	1	0	0	0	0	0	55909792	0	74095392	0	0	0	0	0	55909792	0	74095392
LGFIEIR	LGFIEIR	H	E	216	222	7	2		sp|Q7TNC4|LC7L2_MOUSE	Q7TNC4	LC7L2_MOUSE	Luc7l2	Putative RNA-binding protein Luc7-like 2			2	1	2	2	1	2	2	2	17870654	19309824	16655353	13457723	19104534	16574216	16404354	14057957	17870654	19309824	16655353	13457723	19104534	16574216	16404354	14057957
LKVHDLALR	LK[28.0313]VHDLALR	C	A	60	68	9	2,3	2K(28.0313)	sp|Q7TNC4|LC7L2_MOUSE	Q7TNC4	LC7L2_MOUSE	Luc7l2	Putative RNA-binding protein Luc7-like 2			2	1	2	2	1	2	3	2	126041792	126069640	107996512	139022160	129488464	117418168	138661344	119885744	126041792	126069640	107996512	139022160	129488464	117418168	123137872	119885744
NSMPASSFQQQKLR	NSMPASSFQQQK[28.0313]LR	R	V	175	188	14	2,3	12K(28.0313)	sp|Q7TNC4|LC7L2_MOUSE	Q7TNC4	LC7L2_MOUSE	Luc7l2	Putative RNA-binding protein Luc7-like 2	Luc7l	sp|Q9CYI4|LUC7L_MOUSE	5	3	4	4	3	4	4	4	312597760	364866176	344152352	364656128	319553824	338420096	338815104	381271936	252266160	272841376	285011552	297081184	279679008	270239200	282707872	325777952
NSMPASSFQQQKLR	NSM[15.9949]PASSFQQQK[28.0313]LR	R	V	175	188	14	3	12K(28.0313), 3M(15.9949)	sp|Q7TNC4|LC7L2_MOUSE	Q7TNC4	LC7L2_MOUSE	Luc7l2	Putative RNA-binding protein Luc7-like 2	Luc7l	sp|Q9CYI4|LUC7L_MOUSE	1	0	1	3	0	2	3	1	48306508	51333552	26251668	68418488	20799280	75459872	70039384	56454168	48306508	51333552	26251668	68418488	20799280	75459872	70039384	56454168
SAYLGLHDNDR	SAYLGLHDNDR	C	R	194	204	11	3		sp|Q7TNC4|LC7L2_MOUSE	Q7TNC4	LC7L2_MOUSE	Luc7l2	Putative RNA-binding protein Luc7-like 2	Luc7l	sp|Q9CYI4|LUC7L_MOUSE	2	1	2	2	1	2	2	2	99843504	95184928	100994000	118847624	100752424	110867056	95603216	106759984	99843504	95184928	100994000	118847624	100752424	110867056	95603216	106759984
SAYLGLHDNDRR	SAYLGLHDNDRR	C	L	194	205	12	3		sp|Q7TNC4|LC7L2_MOUSE	Q7TNC4	LC7L2_MOUSE	Luc7l2	Putative RNA-binding protein Luc7-like 2	Luc7l	sp|Q9CYI4|LUC7L_MOUSE	2	1	2	2	1	2	2	2	138067360	117458704	125494552	115095712	124209768	154489856	136079760	140581472	138067360	117458704	125494552	115095712	124209768	154489856	136079760	140581472
ATVEELKEKLR	ATVEELK[28.0313]EK[28.0313]LR	K	K	225	235	11	3	7K(28.0313), 9K(28.0313)	sp|Q5SUF2|LC7L3_MOUSE	Q5SUF2	LC7L3_MOUSE	Luc7l3	Luc7-like protein 3			0	0	0	1	0	0	0	0	0	0	0	0	0	0	0	0	0	0	0	0	0	0	0	0
EKIHDENLR	EK[28.0313]IHDENLR	C	K	59	67	9	3	2K(28.0313)	sp|Q5SUF2|LC7L3_MOUSE	Q5SUF2	LC7L3_MOUSE	Luc7l3	Luc7-like protein 3			0	0	0	0	0	0	0	1	0	0	0	0	0	0	0	22635204	0	0	0	0	0	0	0	0
ELGSEGKVEEAQGMMKLVEQLKEER	ELGSEGKVEEAQGM[15.9949]MK[28.0313]LVEQLKEER	E	E	145	169	25	3	14M(15.9949), 16K(28.0313)	sp|Q5SUF2|LC7L3_MOUSE	Q5SUF2	LC7L3_MOUSE	Luc7l3	Luc7-like protein 3			0	0	0	0	0	0	1	0	0	0	22088064	0	0	0	16805782	0	0	0	22088064	0	0	0	16805782	0
FMKVGYER	FMK[28.0313]VGYER	R	D	76	83	8	2,3	3K(28.0313)	sp|Q5SUF2|LC7L3_MOUSE	Q5SUF2	LC7L3_MOUSE	Luc7l3	Luc7-like protein 3			3	2	4	3	2	3	3	3	119944816	124457152	116136648	126157576	128946792	118049040	120706800	124591504	79224216	81029360	78947976	81237072	88701320	81643560	81810832	82956400
GAFLIVGDAQSR	GAFLIVGDAQSR	C	V	196	207	12	2		sp|Q5SUF2|LC7L3_MOUSE	Q5SUF2	LC7L3_MOUSE	Luc7l3	Luc7-like protein 3			1	0	0	2	0	1	1	1	63887956	60120236	69038056	74894040	60592832	68935552	72636816	62884684	63887956	60120236	69038056	74894040	60592832	68935552	72636816	62884684
GFCPAELFTNTR	GFC[57.0214]PAELFTNTR	C	S	41	52	12	2	3C(57.0214)	sp|Q5SUF2|LC7L3_MOUSE	Q5SUF2	LC7L3_MOUSE	Luc7l3	Luc7-like protein 3			1	0	1	2	1	1	2	2	10370963	0	7404032	9202071	8486926	8947140	10141962	8535191	10370963	0	7404032	9202071	8486926	8947140	10141962	8535191
IKATVEELKEKLR	I[28.0313]KATVEELK[28.0313]EK[28.0313]LR	K	K	223	235	13	4	11K(28.0313), 1I(28.0313), 9K(28.0313)	sp|Q5SUF2|LC7L3_MOUSE	Q5SUF2	LC7L3_MOUSE	Luc7l3	Luc7-like protein 3			2	1	1	0	1	2	2	0	40368240	30252110	35216900	22707162	32989502	34606272	29085106	23213068	40368240	30252110	35216900	22707162	32989502	34606272	29085106	23213068
ISAAQLLDELMGR	ISAAQLLDELMGR	M	D	2	14	13	2		sp|Q5SUF2|LC7L3_MOUSE	Q5SUF2	LC7L3_MOUSE	Luc7l3	Luc7-like protein 3			0	0	0	1	0	0	0	0	0	0	0	0	0	0	0	0	0	0	0	0	0	0	0	0
MISAAQLLDELMGR	n[42.0106]MISAAQLLDELMGR	-	D	1	14	14	2	N-term(42.0106)	sp|Q5SUF2|LC7L3_MOUSE	Q5SUF2	LC7L3_MOUSE	Luc7l3	Luc7-like protein 3			2	0	1	2	1	2	2	2	40399808	36847680	24673428	34042488	37538452	26238934	32473102	28153394	40399808	36847680	24673428	34042488	37538452	26238934	32473102	28153394
MISAAQLLDELMGR	n[42.0106]MISAAQLLDELM[15.9949]GR	-	D	1	14	14	2	12M(15.9949), N-term(42.0106)	sp|Q5SUF2|LC7L3_MOUSE	Q5SUF2	LC7L3_MOUSE	Luc7l3	Luc7-like protein 3			1	1	0	0	0	0	0	1	0	0	0	0	0	0	0	0	0	0	0	0	0	0	0	0
SDLGPCEKIHDENLR	SDLGPC[57.0214]EK[28.0313]IHDENLR	R	K	53	67	15	3	6C(57.0214), 8K(28.0313)	sp|Q5SUF2|LC7L3_MOUSE	Q5SUF2	LC7L3_MOUSE	Luc7l3	Luc7-like protein 3			1	0	1	1	1	0	0	0	15926482	0	19053370	19587080	0	14355405	0	19344890	15926482	0	19053370	19587080	0	14355405	0	19344890
YLQSLLAEVER	YLQSLLAEVER	R	R	88	98	11	2		sp|Q5SUF2|LC7L3_MOUSE	Q5SUF2	LC7L3_MOUSE	Luc7l3	Luc7-like protein 3			2	1	1	1	1	0	2	2	386208768	125039512	197903296	297288096	265341968	299515712	300608992	137107984	386208768	125039512	197903296	297288096	265341968	299515712	300608992	137107984
AELTNYKDAASNR	n[42.0106]AELTNYK[28.0313]DAASNR	M	H	2	14	13	2	7K(28.0313), N-term(42.0106)	sp|Q8R4U7|LUZP1_MOUSE	Q8R4U7	LUZP1_MOUSE	Luzp1	Leucine zipper protein 1			3	1	2	2	2	2	2	3	19413764	20536168	31374448	30958218	21479170	26064330	34869816	23130834	19413764	20536168	31374448	30958218	21479170	26064330	34869816	23130834
AKNNDLQDNYLTELNR	AK[28.0313]NNDLQDNYLTELNR	R	N	318	333	16	3	2K(28.0313)	sp|Q8R4U7|LUZP1_MOUSE	Q8R4U7	LUZP1_MOUSE	Luzp1	Leucine zipper protein 1			2	1	2	2	1	2	2	2	34657980	36195604	40201540	38191924	30900846	36222724	32737410	43395296	34657980	36195604	40201540	38191924	30900846	36222724	32737410	43395296
EFALSNEHYSLSSKQASSPVFTNKR	EFALSNEHYSLSSK[28.0313]QASSPVFTNK[28.0313]R	R	A	407	431	25	4	14K(28.0313), 24K(28.0313)	sp|Q8R4U7|LUZP1_MOUSE	Q8R4U7	LUZP1_MOUSE	Luzp1	Leucine zipper protein 1			2	1	2	2	1	2	2	2	25290234	20855076	24928736	20678600	19411914	24138718	23704664	26619094	25290234	20855076	24928736	20678600	19411914	24138718	23704664	26619094
FKLQSLSR	FK[28.0313]LQSLSR	R	R	18	25	8	2	2K(28.0313)	sp|Q8R4U7|LUZP1_MOUSE	Q8R4U7	LUZP1_MOUSE	Luzp1	Leucine zipper protein 1			0	1	0	0	0	0	0	0	0	0	0	0	0	0	0	0	0	0	0	0	0	0	0	0
IHNPLEHSELPGKQGLPEPEPVWTEER	IHNPLEHSELPGK[28.0313]QGLPEPEPVWTEER	R	L	1031	1057	27	4,5	13K(28.0313)	sp|Q8R4U7|LUZP1_MOUSE	Q8R4U7	LUZP1_MOUSE	Luzp1	Leucine zipper protein 1			1	1	0	3	0	0	1	1	77061984	62655136	77715720	50507344	67639232	53670480	62072456	66502020	77061984	62655136	77715720	50507344	67639232	53670480	62072456	66502020
KGSLDYLKQVENETR	K[28.0313]GSLDYLK[28.0313]QVENETR	R	D	259	273	15	3	1K(28.0313), 8K(28.0313)	sp|Q8R4U7|LUZP1_MOUSE	Q8R4U7	LUZP1_MOUSE	Luzp1	Leucine zipper protein 1			1	1	1	2	1	1	0	1	27522294	24817422	21509658	25247824	21999340	34689772	30072356	24793916	27522294	24817422	21509658	25247824	21999340	34689772	30072356	24793916
MVDLEKLEEALSR	MVDLEK[28.0313]LEEALSR	R	S	117	129	13	2,3	6K(28.0313)	sp|Q8R4U7|LUZP1_MOUSE	Q8R4U7	LUZP1_MOUSE	Luzp1	Leucine zipper protein 1			3	1	2	3	2	1	2	2	8943674	8302440	9829530	7.91717e+06	2.59987e+06	16017959	16016098	3.89682e+06	16518685	5102460	5.62036e+06	6586260	4.80188e+06	9579874	9083013	1.96007e+06
NASTFLER	NASTFLER	R	N	231	238	8	2		sp|Q8R4U7|LUZP1_MOUSE	Q8R4U7	LUZP1_MOUSE	Luzp1	Leucine zipper protein 1			0	1	2	1	0	2	2	2	28578160	16765840	32164722	30038440	26894472	33819144	25243150	29855270	28578160	16765840	32164722	30038440	26894472	33819144	25243150	29855270
NLTKKISSELEMLR	NLTK[28.0313]K[28.0313]ISSELEMLR	R	V	146	159	14	3	4K(28.0313), 5K(28.0313)	sp|Q8R4U7|LUZP1_MOUSE	Q8R4U7	LUZP1_MOUSE	Luzp1	Leucine zipper protein 1			1	2	0	1	1	1	0	1	60062980	19634544	0	14529313	0	0	0	34656676	60062980	19634544	0	14529313	0	0	0	34656676
QPVAVVMEDSSQHEALR	Q[28.0313]PVAVVM[15.9949]EDSSQHEALR	D	C	630	646	17	2	1Q(28.0313), 7M(15.9949)	sp|Q8R4U7|LUZP1_MOUSE	Q8R4U7	LUZP1_MOUSE	Luzp1	Leucine zipper protein 1			1	0	0	0	0	0	0	0	0	0	0	0	0	0	0	0	0	0	0	0	0	0	0	0
RLDELEEATKNLQR	RLDELEEATK[28.0313]NLQR	R	A	26	39	14	3	10K(28.0313)	sp|Q8R4U7|LUZP1_MOUSE	Q8R4U7	LUZP1_MOUSE	Luzp1	Leucine zipper protein 1			0	0	0	1	0	0	1	1	30558894	17362976	19490776	9054696	15755621	17129962	23675296	24644984	30558894	17362976	19490776	9054696	15755621	17129962	23675296	24644984
SLASQLEEIKLQVR	SLASQLEEIK[28.0313]LQVR	R	K	336	349	14	3	10K(28.0313)	sp|Q8R4U7|LUZP1_MOUSE	Q8R4U7	LUZP1_MOUSE	Luzp1	Leucine zipper protein 1			1	1	2	2	2	2	2	3	51241700	31722180	25927318	16240776	12596104	39956028	26977782	13964194	51241700	31722180	25927318	16240776	12596104	39956028	26977782	13964194
SQENILQGFSLPNKEGVDQPVAVVMEDSSQHEALR	SQENILQGFSLPNK[28.0313]EGVDQPVAVVMEDSSQHEALR	R	C	612	646	35	4	14K(28.0313)	sp|Q8R4U7|LUZP1_MOUSE	Q8R4U7	LUZP1_MOUSE	Luzp1	Leucine zipper protein 1			1	1	1	2	1	2	2	2	12493650	37566760	37229724	24516938	23786536	27943356	13311925	21860214	12493650	37566760	37229724	24516938	23786536	27943356	13311925	21860214
SSILIKPSESVEKNSHVPPAETIR	SSILIK[28.0313]PSESVEK[28.0313]NSHVPPAETIR	R	W	878	901	24	4	13K(28.0313), 6K(28.0313)	sp|Q8R4U7|LUZP1_MOUSE	Q8R4U7	LUZP1_MOUSE	Luzp1	Leucine zipper protein 1			0	0	0	0	0	0	1	0	0	0	0	0	0	0	0	0	0	0	0	0	0	0	0	0
TKLKGHGSEASVSKHTSR	TK[28.0313]LK[28.0313]GHGSEASVSK[28.0313]HTSR	R	E	375	392	18	5,6	14K(28.0313), 2K(28.0313), 4K(28.0313)	sp|Q8R4U7|LUZP1_MOUSE	Q8R4U7	LUZP1_MOUSE	Luzp1	Leucine zipper protein 1			0	0	0	0	2	0	0	1	0	0	0	0	18937032	0	0	0	0	0	0	0	0	0	0	0
VLKIEGKDEEIKR	VLK[28.0313]IEGK[28.0313]DEEIK[28.0313]R	R	A	72	84	13	4	12K(28.0313), 3K(28.0313), 7K(28.0313)	sp|Q8R4U7|LUZP1_MOUSE	Q8R4U7	LUZP1_MOUSE	Luzp1	Leucine zipper protein 1			2	1	2	2	1	2	2	2	38711772	23386658	32317240	31567984	41006788	41101884	31015732	38400544	38711772	23386658	32317240	31567984	41006788	41101884	31015732	38400544
SKQIQSNLNIR	SK[28.0313]QIQSNLNIR	C	F	59	69	11	2,3	2K(28.0313)	sp|O88188|LY86_MOUSE	O88188	LY86_MOUSE	Ly86	Lymphocyte antigen 86			1	1	3	1	0	3	2	1	67225800	53783200	66975240	63561788	31790218	79389064	64534952	65882272	35842684	28463116	35602304	32946334	32980832	42449240	34455148	35152552
EDTHLNTYDGSHTLR	EDTHLNTYDGSHTLR	R	V	194	208	15	3		sp|Q01965|LY9_MOUSE	Q01965	LY9_MOUSE	Ly9	T-lymphocyte surface antigen Ly-9			2	1	2	1	1	2	2	2	41111268	33341008	38130712	36025504	39024748	51041640	45893824	35881620	41111268	33341008	38130712	36025504	39024748	51041640	45893824	35881620
HFTLLVYKR	HFTLLVYK[28.0313]R	R	L	350	358	9	3	8K(28.0313)	sp|Q01965|LY9_MOUSE	Q01965	LY9_MOUSE	Ly9	T-lymphocyte surface antigen Ly-9			1	0	1	1	1	2	2	1	28241548	27711882	0	19915044	27787612	25989296	73771872	24963692	28241548	27711882	0	19915044	27787612	25989296	73771872	24963692
KTAAGKTVVGILGEPVTLPLEFR	K[28.0313]TAAGK[28.0313]TVVGILGEPVTLPLEFR	R	A	249	271	23	4	1K(28.0313), 6K(28.0313)	sp|Q01965|LY9_MOUSE	Q01965	LY9_MOUSE	Ly9	T-lymphocyte surface antigen Ly-9			1	1	0	2	1	2	2	2	22694844	17146740	37150076	28286982	16155546	27703322	38392788	13816845	22694844	17146740	37150076	28286982	16155546	27703322	38392788	13816845
KTAAGKTVVGILGEPVTLPLEFR	K[56.0626]TAAGKTVVGILGEPVTLPLEFR	R	A	249	271	23	3	1K(56.0626)	sp|Q01965|LY9_MOUSE	Q01965	LY9_MOUSE	Ly9	T-lymphocyte surface antigen Ly-9			1	0	0	0	1	1	1	1	0	0	0	0	0	0	0	0	0	0	0	0	0	0	0	0
QAEVPAEIPETPTGHGQFSVLSQR	QAEVPAEIPETPTGHGQFSVLSQR	R	Y	489	512	24	3		sp|Q01965|LY9_MOUSE	Q01965	LY9_MOUSE	Ly9	T-lymphocyte surface antigen Ly-9			2	1	2	1	1	2	2	1	22690610	22755842	25425918	29280198	25928770	26456418	23969432	25846606	22690610	22755842	25425918	29280198	25928770	26456418	23969432	25846606
SVQKPKKTAQTPQQDAESPETPTYENFT	SVQK[28.0313]PK[28.0313]K[28.0313]TAQTPQQDAESPETPTYENFT	C	-	627	654	28	4	4K(28.0313), 6K(28.0313), 7K(28.0313)	sp|Q01965|LY9_MOUSE	Q01965	LY9_MOUSE	Ly9	T-lymphocyte surface antigen Ly-9			2	1	2	1	1	2	2	2	40377000	38005636	42817412	38018952	45499532	46044112	41684908	48664132	40377000	38005636	42817412	38018952	45499532	46044112	41684908	48664132
TVVGILGEPVTLPLEFR	TVVGILGEPVTLPLEFR	K	A	255	271	17	3		sp|Q01965|LY9_MOUSE	Q01965	LY9_MOUSE	Ly9	T-lymphocyte surface antigen Ly-9			0	0	0	0	1	0	0	0	0	0	0	0	0	0	0	0	0	0	0	0	0	0	0	0
AVMNDHHTSEEELLAIFNR	AVMNDHHTSEEELLAIFNR	H	K	351	369	19	4		sp|Q08288|LYAR_MOUSE	Q08288	LYAR_MOUSE	Lyar	Cell growth-regulating nucleolar protein			1	0	0	0	0	1	0	0	25526778	0	20427374	10553371	0	0	0	19116798	25526778	0	20427374	10553371	0	0	0	19116798
ELLQQISAFDNVPR	ELLQQISAFDNVPR	R	K	96	109	14	2		sp|Q08288|LYAR_MOUSE	Q08288	LYAR_MOUSE	Lyar	Cell growth-regulating nucleolar protein			1	2	5	4	2	5	3	2	211718688	127448472	170410288	210552704	209468560	170898928	166856080	212583792	211718688	127448472	170410288	210552704	209468560	170898928	166856080	212583792
NGGPGEDAAEGQTKTAAGKR	NGGPGEDAAEGQTK[28.0313]TAAGK[28.0313]R	R	K	260	279	20	3	14K(28.0313), 19K(28.0313)	sp|Q08288|LYAR_MOUSE	Q08288	LYAR_MOUSE	Lyar	Cell growth-regulating nucleolar protein			0	0	0	3	0	0	0	1	0	0	0	66177000	0	0	0	45020016	0	0	0	66177000	0	0	0	45020016
NPTFKVLKDR	NPTFK[28.0313]VLK[28.0313]DR	R	V	374	383	10	2,3	5K(28.0313), 8K(28.0313)	sp|Q08288|LYAR_MOUSE	Q08288	LYAR_MOUSE	Lyar	Cell growth-regulating nucleolar protein			4	2	3	4	2	3	4	4	346149312	339461120	351350528	346523168	353632000	380129760	341722624	402652512	323254624	277084608	315705952	281868224	296537920	312283776	293709632	337969760
NVSPKVRELLQQISAFDNVPR	N[28.0313]VSPKVRELLQQISAFDNVPR	P	K	89	109	21	3	1N(28.0313)	sp|Q08288|LYAR_MOUSE	Q08288	LYAR_MOUSE	Lyar	Cell growth-regulating nucleolar protein			0	1	0	0	0	0	0	0	0	0	0	0	0	0	0	0	0	0	0	0	0	0	0	0
DYDPMHGDVIKHYKIR	DYDPMHGDVIK[28.0313]HYK[28.0313]IR	R	S	171	186	16	3,4	11K(28.0313), 14K(28.0313)	sp|P25911|LYN_MOUSE	P25911	LYN_MOUSE	Lyn	Tyrosine-protein kinase Lyn			4	2	3	0	1	3	3	2	81698232	77452672	89327288	9409691	77139744	90576528	81080416	29209774	56612660	54156780	61186276	9409691	53404340	62394656	55535600	20096844
EGFIPSNYVAKVNTLETEEWFFKDITR	EGFIPSNYVAK[28.0313]VNTLETEEWFFK[28.0313]DITR	R	K	110	136	27	4	11K(28.0313), 23K(28.0313)	sp|P25911|LYN_MOUSE	P25911	LYN_MOUSE	Lyn	Tyrosine-protein kinase Lyn			1	1	1	1	1	0	0	0	68115176	124140184	65589104	79154928	0	147751840	79999520	141855376	68115176	124140184	65589104	79154928	0	147751840	79999520	141855376
ISPKPQKPWDKDAWEIPR	ISPK[28.0313]PQK[28.0313]PWDK[28.0313]DAWEIPR	C	E	227	244	18	4,5	11K(28.0313), 4K(28.0313), 7K(28.0313)	sp|P25911|LYN_MOUSE	P25911	LYN_MOUSE	Lyn	Tyrosine-protein kinase Lyn			4	1	2	1	1	2	3	1	59499560	47188260	55084448	49225328	56962584	56800024	62335160	58513600	34983240	28081938	32281310	28669724	33682996	33238802	36284312	34197916
KDNLNDDEVDSKTQPVR	K[28.0313]DNLNDDEVDSK[28.0313]TQPVR	R	N	9	25	17	3	12K(28.0313), 1K(28.0313)	sp|P25911|LYN_MOUSE	P25911	LYN_MOUSE	Lyn	Tyrosine-protein kinase Lyn			0	0	0	2	0	0	0	1	0	0	0	55372228	0	0	0	30971670	0	0	0	55372228	0	0	0	30971670
PVPEFHLLPGQR	PVPEFHLLPGQR	R	F	44	55	12	3		sp|P25911|LYN_MOUSE	P25911	LYN_MOUSE	Lyn	Tyrosine-protein kinase Lyn			2	1	2	2	1	2	2	2	34598248	40073624	33886072	37323836	35065776	24137772	37434144	29203892	34598248	40073624	33886072	37323836	35065776	24137772	37434144	29203892
QLLAPGNSAGAFLIR	QLLAPGNSAGAFLIR	R	E	142	156	15	2		sp|P25911|LYN_MOUSE	P25911	LYN_MOUSE	Lyn	Tyrosine-protein kinase Lyn			2	1	2	2	1	2	2	3	62239512	34413180	58270500	55470836	64084380	64518144	30832896	42364484	62239512	34413180	58270500	55470836	64084380	64518144	30832896	42364484
SLDNGGYYISPR	SLDNGGYYISPR	R	I	187	198	12	2		sp|P25911|LYN_MOUSE	P25911	LYN_MOUSE	Lyn	Tyrosine-protein kinase Lyn	Blk	sp|P16277|BLK_MOUSE	3	2	3	4	2	3	4	5	53746680	56146492	57275952	61409700	49232632	56546308	54629796	59497072	53746680	56146492	57275952	61409700	49232632	56546308	54629796	59497072
TNADVMSALSQGYR	TNADVMSALSQGYR	R	M	448	461	14	2		sp|P25911|LYN_MOUSE	P25911	LYN_MOUSE	Lyn	Tyrosine-protein kinase Lyn			2	1	2	2	1	2	2	2	69626824	77435784	78093616	79493256	75424032	80796256	77539896	82261888	69626824	77435784	78093616	79493256	75424032	80796256	77539896	82261888
VIEDNEYTAR	VIEDNEYTAR	R	E	391	400	10	2		sp|P25911|LYN_MOUSE	P25911	LYN_MOUSE	Lyn	Tyrosine-protein kinase Lyn			0	0	0	2	0	0	0	2	0	0	0	44499740	0	0	0	35143920	0	0	0	44499740	0	0	0	35143920
VLVSESLMCKIADFGLAR	VLVSESLM[15.9949]C[57.0214]K[28.0313]IADFGLAR	N	V	373	390	18	3	10K(28.0313), 8M(15.9949), 9C(57.0214)	sp|P25911|LYN_MOUSE	P25911	LYN_MOUSE	Lyn	Tyrosine-protein kinase Lyn			0	0	1	0	0	0	0	0	0	0	0	0	0	0	0	0	0	0	0	0	0	0	0	0
WKEKAEERPTFDYLQSVLDDFYTATEGQYQQQP	WK[28.0313]EK[28.0313]AEERPTFDYLQSVLDDFYTATEGQYQQQP	C	-	480	512	33	4	2K(28.0313), 4K(28.0313)	sp|P25911|LYN_MOUSE	P25911	LYN_MOUSE	Lyn	Tyrosine-protein kinase Lyn			2	1	1	1	1	1	1	1	0	0	0	0	0	0	0	0	0	0	0	0	0	0	0	0
ASFSQGPINSANR	ASFSQGPINSANR	R	D	150	162	13	2		sp|P97823|LYPA1_MOUSE	P97823	LYPA1_MOUSE	Lypla1	Acyl-protein thioesterase 1			1	0	0	0	0	0	1	0	16042128	16393075	15391120	15231225	13382055	18225940	16169652	13311412	16042128	16393075	15391120	15231225	13382055	18225940	16169652	13311412
FGALTAEKLR	FGALTAEK[28.0313]LR	R	T	183	192	10	3	8K(28.0313)	sp|Q9WTL7|LYPA2_MOUSE	Q9WTL7	LYPA2_MOUSE	Lypla2	Acyl-protein thioesterase 2			2	1	0	2	1	2	2	2	23192038	14440940	11179467	11187005	15921706	19222354	15977296	16086424	23192038	14440940	11179467	11187005	15921706	19222354	15977296	16086424
DRSTDYGIFQINSR	D[28.0313]RSTDYGIFQINSR	G	Y	67	80	14	2	1D(28.0313)	sp|P17897|LYZ1_MOUSE	P17897	LYZ1_MOUSE	Lyz1	Lysozyme C-1	LYZ	sp|P61626|LYSC_HUMAN	0	0	1	1	0	0	0	1	0	0	0	0	0	0	0	0	0	0	0	0	0	0	0	0
GVKLADWVCLAQHESNYNTR	G[28.0313]VKLADWVC[57.0214]LAQHESNYNTR	R	A	40	59	20	4	1G(28.0313), 9C(57.0214)	sp|P17897|LYZ1_MOUSE	P17897	LYZ1_MOUSE	Lyz1	Lysozyme C-1			1	1	1	0	1	1	2	2	30125656	41880720	50272508	37851332	28144562	45831404	50907960	69136584	30125656	41880720	50272508	37851332	28144562	45831404	50907960	69136584
ATNYNRGDQSTDYGIFQINSR	ATNYNRGDQSTDYGIFQINSR	R	Y	60	80	21	3		sp|P08905|LYZ2_MOUSE	P08905	LYZ2_MOUSE	Lyz2	Lysozyme C-2			0	0	0	1	0	0	0	0	0	0	0	8.07442e+06	0	0	0	0	0	0	0	0	0	0	0	0
DLSQYIR	DLSQYIR	R	N	138	144	7	2		sp|P08905|LYZ2_MOUSE	P08905	LYZ2_MOUSE	Lyz2	Lysozyme C-2	Lyz1	sp|P17897|LYZ1_MOUSE	2	1	3	3	1	2	2	3	1011451010	1100860160	993758720	1169149060	1225826180	969055490	1164832380	1200249340	1011451010	1100860160	993758720	1169149060	1225826180	969055490	1164832380	1200249340
DYGIFQINSR	DYGIFQINSR	T	Y	71	80	10	2		sp|P08905|LYZ2_MOUSE	P08905	LYZ2_MOUSE	Lyz2	Lysozyme C-2	LYZ, Lyz1, Lyzl6	sp|P17897|LYZ1_MOUSE, sp|P61626|LYSC_HUMAN, sp|Q9DA11|LYZL6_MOUSE	0	0	0	0	0	1	0	0	0	0	0	0	0	0	0	0	0	0	0	0	0	0	0	0
GDQSTDYGIFQINSR	GDQSTDYGIFQINSR	R	Y	66	80	15	2		sp|P08905|LYZ2_MOUSE	P08905	LYZ2_MOUSE	Lyz2	Lysozyme C-2			9	3	7	6	3	7	10	8	2114959100	2340876540	2272883200	2300455170	2445338620	2722043140	2389009150	2606164740	2114959100	2340876540	2272883200	2300455170	2445338620	2722043140	2389009150	2606164740
NGMAGYYGVSLADWVCLAQHESNYNTR	NGMAGYYGVSLADWVC[57.0214]LAQHESNYNTR	R	A	33	59	27	3	16C(57.0214)	sp|P08905|LYZ2_MOUSE	P08905	LYZ2_MOUSE	Lyz2	Lysozyme C-2			4	2	3	4	2	4	4	4	0	0	0	0	0	0	0	0	0	0	0	0	0	0	0	0
NGMAGYYGVSLADWVCLAQHESNYNTR	NGM[15.9949]AGYYGVSLADWVC[57.0214]LAQHESNYNTR	R	A	33	59	27	3	16C(57.0214), 3M(15.9949)	sp|P08905|LYZ2_MOUSE	P08905	LYZ2_MOUSE	Lyz2	Lysozyme C-2			0	0	0	0	0	0	0	1	0	0	0	0	0	0	0	0	0	0	0	0	0	0	0	0
SALLQDDITAAIQCAKR	SALLQDDITAAIQC[57.0214]AK[28.0313]R	C	V	100	116	17	3	14C(57.0214), 16K(28.0313)	sp|P08905|LYZ2_MOUSE	P08905	LYZ2_MOUSE	Lyz2	Lysozyme C-2	Lyz1	sp|P17897|LYZ1_MOUSE	0	0	1	0	0	2	2	2	26431958	0	18472618	23233264	32134042	43300204	20367626	34328236	26431958	0	18472618	23233264	32134042	43300204	20367626	34328236
STDYGIFQINSR	STDYGIFQINSR	Q	Y	69	80	12	2		sp|P08905|LYZ2_MOUSE	P08905	LYZ2_MOUSE	Lyz2	Lysozyme C-2	LYZ, Lyz1	sp|P17897|LYZ1_MOUSE, sp|P61626|LYSC_HUMAN	2	1	2	1	1	1	1	1	362731328	390381824	409549056	410224224	419122656	428504288	423542752	485253120	362731328	390381824	409549056	410224224	419122656	428504288	423542752	485253120
VCLAQHESNYNTR	VC[57.0214]LAQHESNYNTR	W	A	47	59	13	2	2C(57.0214)	sp|P08905|LYZ2_MOUSE	P08905	LYZ2_MOUSE	Lyz2	Lysozyme C-2	Lyz1	sp|P17897|LYZ1_MOUSE	0	0	1	0	0	1	0	0	0	0	0	0	0	0	0	0	0	0	0	0	0	0	0	0
YWCNDGKTPR	YWC[57.0214]NDGK[28.0313]TPR	R	A	81	90	10	2,3	3C(57.0214), 7K(28.0313)	sp|P08905|LYZ2_MOUSE	P08905	LYZ2_MOUSE	Lyz2	Lysozyme C-2	Lyz1	sp|P17897|LYZ1_MOUSE	4	2	4	4	2	4	4	4	307327168	341326528	375205472	328420640	376365056	424795680	397894848	446778176	224708112	258343632	285962048	251056368	276293728	316612448	294108672	331899392
YWCNDGKTPR	Y[28.0313]WC[57.0214]NDGK[28.0313]TPR	R	A	81	90	10	3	1Y(28.0313), 3C(57.0214), 7K(28.0313)	sp|P08905|LYZ2_MOUSE	P08905	LYZ2_MOUSE	Lyz2	Lysozyme C-2	Lyz1	sp|P17897|LYZ1_MOUSE	2	0	0	0	1	1	0	2	0	0	0	0	0	0	0	0	0	0	0	0	0	0	0	0
DLMVGKLER	DLMVGK[28.0313]LER	R	E	116	124	9	2	6K(28.0313)	sp|Q8K3C3|LZIC_MOUSE	Q8K3C3	LZIC_MOUSE	Lzic	Protein LZIC			1	0	0	1	0	0	0	0	12963559	13206245	17064674	18799176	12184010	12086262	17890202	13072370	12963559	13206245	17064674	18799176	12184010	12086262	17890202	13072370
KVEILTALR	K[28.0313]VEILTALR	R	K	131	139	9	2	1K(28.0313)	sp|Q8K3C3|LZIC_MOUSE	Q8K3C3	LZIC_MOUSE	Lzic	Protein LZIC			2	1	2	2	1	2	2	2	19194288	15945162	18471878	19711262	13362072	18828668	21508826	14900159	19194288	15945162	18471878	19711262	13362072	18828668	21508826	14900159
AELGLNEHHQNEVINYMR	n[42.0106]AELGLNEHHQNEVINYMR	M	F	2	19	18	3	N-term(42.0106)	sp|Q9JHQ5|LZTL1_MOUSE	Q9JHQ5	LZTL1_MOUSE	Lztfl1	Leucine zipper transcription factor-like protein 1			1	1	2	2	1	2	2	2	0	12314526	10028753	11440149	8484005	8.06534e+06	16162648	10924679	0	12314526	10028753	11440149	8484005	8.06534e+06	16162648	10924679
ITKPKLVPINEGGTTELLNKEILR	I[28.0313]TK[28.0313]PK[28.0313]LVPINEGGTTELLNKEILR	D	L	133	156	24	5	1I(28.0313), 3K(28.0313), 5K(28.0313)	sp|Q9JHQ5|LZTL1_MOUSE	Q9JHQ5	LZTL1_MOUSE	Lztfl1	Leucine zipper transcription factor-like protein 1			1	0	0	0	0	0	0	0	0	0	0	0	0	0	0	0	0	0	0	0	0	0	0	0
LNDMWTIGLQDR	LNDMWTIGLQDR	R	E	196	207	12	2		sp|Q9CQ33|LZTR1_MOUSE	Q9CQ33	LZTR1_MOUSE	Lztr1	Leucine-zipper-like transcriptional regulator 1			0	0	0	2	0	0	0	1	0	0	0	0	0	0	0	0	0	0	0	0	0	0	0	0
SFMPEDGQVNISIGEMVPSR	SFMPEDGQVNISIGEMVPSR	R	Q	695	714	20	2		sp|Q9CQ33|LZTR1_MOUSE	Q9CQ33	LZTR1_MOUSE	Lztr1	Leucine-zipper-like transcriptional regulator 1			1	0	0	0	0	0	0	0	0	0	0	0	0	0	0	0	0	0	0	0	0	0	0	0
TDKIKYPR	TDKIK[28.0313]YPR	Y	K	527	534	8	3	5K(28.0313)	sp|Q9CQ33|LZTR1_MOUSE	Q9CQ33	LZTR1_MOUSE	Lztr1	Leucine-zipper-like transcriptional regulator 1			0	0	0	1	0	0	0	0	0	0	0	16991906	0	0	0	0	0	0	0	0	0	0	0	0
DDHLLPM	DDHLLPM	R	-	272	278	7	2		sp|P24668|MPRD_MOUSE	P24668	MPRD_MOUSE	M6pr	Cation-dependent mannose-6-phosphate receptor			2	1	2	2	1	2	2	2	49673144	28170842	40316776	50416448	51947320	34154672	40617280	30257274	49673144	28170842	40316776	50416448	51947320	34154672	40617280	30257274
DDHLLPM	DDHLLPM[15.9949]	R	-	272	278	7	2	7M(15.9949)	sp|P24668|MPRD_MOUSE	P24668	MPRD_MOUSE	M6pr	Cation-dependent mannose-6-phosphate receptor			1	0	0	1	0	0	0	0	7.09271e+06	2.55344e+06	5.06446e+06	5185921	5.71743e+06	0	4.79829e+06	0	7.09271e+06	2.55344e+06	5.06446e+06	5185921	5.71743e+06	0	4.79829e+06	0
DLVGEKDKESKNEVALLER	DLVGEK[28.0313]DK[28.0313]ESK[28.0313]NEVALLER	C	L	34	52	19	3,4	11K(28.0313), 6K(28.0313), 8K(28.0313)	sp|P24668|MPRD_MOUSE	P24668	MPRD_MOUSE	M6pr	Cation-dependent mannose-6-phosphate receptor			4	2	4	2	1	3	3	3	175321008	149446832	175067328	161981168	170136816	185096176	180317424	165804160	183260448	143445792	175067328	141837872	170084352	188798896	165134816	150250368
GVGDDQLGEESEER	GVGDDQLGEESEER	R	D	258	271	14	2		sp|P24668|MPRD_MOUSE	P24668	MPRD_MOUSE	M6pr	Cation-dependent mannose-6-phosphate receptor			0	0	0	2	0	0	0	2	0	0	0	30367542	0	0	0	45797276	0	0	0	30367542	0	0	0	45797276
GVGDDQLGEESEERDDHLLPM	GVGDDQLGEESEERDDHLLPM	R	-	258	278	21	3		sp|P24668|MPRD_MOUSE	P24668	MPRD_MOUSE	M6pr	Cation-dependent mannose-6-phosphate receptor			0	0	3	3	0	0	0	0	146197424	0	384993664	418425184	249995536	67485976	235561872	226093648	146197424	0	384993664	418425184	249995536	67485976	235561872	226093648
GVGDDQLGEESEERDDHLLPM	GVGDDQLGEESEERDDHLLPM[15.9949]	R	-	258	278	21	3	21M(15.9949)	sp|P24668|MPRD_MOUSE	P24668	MPRD_MOUSE	M6pr	Cation-dependent mannose-6-phosphate receptor			0	0	4	4	1	0	1	0	0	0	25592990	37974968	11674227	0	12336483	0	0	0	25592990	37974968	11674227	0	12336483	0
HTLAANFNPVSEER	HTLAANFNPVSEER	R	G	149	162	14	2,3		sp|P24668|MPRD_MOUSE	P24668	MPRD_MOUSE	M6pr	Cation-dependent mannose-6-phosphate receptor			4	1	2	4	3	3	2	4	457954656	510227392	484648928	486834432	475827744	485635808	483655264	434238592	375026912	415881696	399775584	424497952	389049472	398793280	398722528	377485440
NEVALLER	NEVALLER	K	L	45	52	8	2		sp|P24668|MPRD_MOUSE	P24668	MPRD_MOUSE	M6pr	Cation-dependent mannose-6-phosphate receptor			0	0	0	1	0	0	0	0	0	0	0	35129708	0	0	0	0	0	0	0	0	0	0	0	0
QIEEKSCDLVGEKDKESKNEVALLER	Q[-17.0265]IEEKSC[57.0214]DLVGEKDKESK[28.0313]NEVALLER	W	L	27	52	26	6	18K(28.0313), 1Q(-17.0265), 7C(57.0214)	sp|P24668|MPRD_MOUSE	P24668	MPRD_MOUSE	M6pr	Cation-dependent mannose-6-phosphate receptor			0	0	1	0	0	0	0	0	0	0	0	0	0	0	0	0	0	0	0	0	0	0	0	0
SFESTVGQGSDTYSYIFR	SFESTVGQGSDTYSYIFR	K	V	60	77	18	2		sp|P24668|MPRD_MOUSE	P24668	MPRD_MOUSE	M6pr	Cation-dependent mannose-6-phosphate receptor			1	1	1	2	1	2	2	2	0	0	5.72593e+06	12476202	0	4.89057e+06	0	0	0	0	5.72593e+06	12476202	0	4.89057e+06	0	0
AKEEIYNQLLDKGR	AK[28.0313]EEIYNQLLDK[28.0313]GR	R	L	6340	6353	14	3,4	12K(28.0313), 2K(28.0313)	sp|Q9QXZ0|MACF1_MOUSE	Q9QXZ0	MACF1_MOUSE	Macf1	Microtubule-actin cross-linking factor 1, isoforms 1/2/3/4		sp|Q69ZZ9|K0754_MOUSE	4	2	3	3	2	3	4	3	61613080	60370336	57092008	57988320	55757808	65956848	61630008	61601352	43309800	41668936	40095948	40621544	37983132	45377032	42814704	44379456
ALALDEAVSQSAQFHDKIEPMLETLENLSSR	A[28.0313]LALDEAVSQSAQFHDK[28.0313]IEPMLETLENLSSR	R	L	5839	5869	31	5	17K(28.0313), 1A(28.0313)	sp|Q9QXZ0|MACF1_MOUSE	Q9QXZ0	MACF1_MOUSE	Macf1	Microtubule-actin cross-linking factor 1, isoforms 1/2/3/4		sp|Q69ZZ9|K0754_MOUSE	0	0	0	0	0	0	0	1	0	0	0	0	0	0	0	0	0	0	0	0	0	0	0	0
ALKEKTLLAGDTQKLDNLLGEVR	ALK[28.0313]EK[28.0313]TLLAGDTQK[28.0313]LDNLLGEVR	R	D	6573	6595	23	4,5	14K(28.0313), 3K(28.0313), 5K(28.0313)	sp|Q9QXZ0|MACF1_MOUSE	Q9QXZ0	MACF1_MOUSE	Macf1	Microtubule-actin cross-linking factor 1, isoforms 1/2/3/4		sp|Q69ZZ9|K0754_MOUSE	3	1	2	3	1	2	2	2	220765440	27812180	88269760	124039424	54519920	74717384	74014304	57057744	182240208	27812180	88269760	102134648	54519920	74717384	74014304	47454880
AQVLVNQFWETYEELSPWAEETLALIAQLPPPAVDHEQLR	AQVLVNQFWETYEELSPWAEETLALIAQLPPPAVDHEQLR	R	Q	5737	5776	40	3		sp|Q9QXZ0|MACF1_MOUSE	Q9QXZ0	MACF1_MOUSE	Macf1	Microtubule-actin cross-linking factor 1, isoforms 1/2/3/4		sp|Q69ZZ9|K0754_MOUSE	0	0	1	0	0	0	0	0	0	0	0	0	0	0	0	0	0	0	0	0	0	0	0	0
AVAGVIDLGTVEIFPIFR	AVAGVIDLGTVEIFPIFR	R	A	1547	1564	18	2		sp|Q9QXZ0|MACF1_MOUSE	Q9QXZ0	MACF1_MOUSE	Macf1	Microtubule-actin cross-linking factor 1, isoforms 1/2/3/4			1	0	2	1	1	2	1	2	0	0	0	0	0	0	0	0	0	0	0	0	0	0	0	0
DDTTWVKGQLQELSTR	DDTTWVK[28.0313]GQLQELSTR	R	W	6690	6705	16	3	7K(28.0313)	sp|Q9QXZ0|MACF1_MOUSE	Q9QXZ0	MACF1_MOUSE	Macf1	Microtubule-actin cross-linking factor 1, isoforms 1/2/3/4		sp|Q69ZZ9|K0754_MOUSE	3	1	1	2	1	2	1	2	37839988	51299844	57471852	45437760	42734492	71194072	43030440	38551888	37839988	51299844	57471852	45437760	42734492	71194072	43030440	38551888
DEKAGLNQNMDAITEELQAKTSSLEEMTQR	DEK[28.0313]AGLNQNMDAITEELQAK[28.0313]TSSLEEMTQR	R	L	4946	4975	30	4	20K(28.0313), 3K(28.0313)	sp|Q9QXZ0|MACF1_MOUSE	Q9QXZ0	MACF1_MOUSE	Macf1	Microtubule-actin cross-linking factor 1, isoforms 1/2/3/4			0	1	2	0	0	2	1	2	0	24358960	13714807	0	0	18120976	0	13837226	0	24358960	13714807	0	0	18120976	0	13837226
DEKYYQLEELAFR	DEK[28.0313]YYQLEELAFR	R	V	496	508	13	3	3K(28.0313)	sp|Q9QXZ0|MACF1_MOUSE	Q9QXZ0	MACF1_MOUSE	Macf1	Microtubule-actin cross-linking factor 1, isoforms 1/2/3/4			2	0	3	2	1	2	2	2	13034572	9849478	14805504	10588576	11235858	13350218	22873244	12238359	13034572	9849478	14805504	10588576	11235858	13350218	22873244	12238359
DGDGYIDYYEFVAALHPNKDAYRPTTDADKIEDEVTR	DGDGYIDYYEFVAALHPNK[28.0313]DAYRPTTDADK[28.0313]IEDEVTR	R	Q	7052	7088	37	5,6	19K(28.0313), 30K(28.0313)	sp|Q9QXZ0|MACF1_MOUSE	Q9QXZ0	MACF1_MOUSE	Macf1	Microtubule-actin cross-linking factor 1, isoforms 1/2/3/4		sp|Q69ZZ9|K0754_MOUSE	3	2	3	4	2	4	3	3	29081540	5.06928e+06	17373642	35643332	3.74008e+06	8.25581e+06	8811551	21679238	31296342	5.45535e+06	8970960	23952990	8846647	8884556	9482624	23330294
DGHNLISLLEVLSGIKLPR	DGHNLISLLEVLSGIK[28.0313]LPR	R	E	108	126	19	3	16K(28.0313)	sp|Q9QXZ0|MACF1_MOUSE	Q9QXZ0	MACF1_MOUSE	Macf1	Microtubule-actin cross-linking factor 1, isoforms 1/2/3/4			1	1	0	0	1	2	1	0	4424772	4019154	0	0	3.06556e+06	0	6.06824e+06	2.80851e+06	4424772	4019154	0	0	3.06556e+06	0	6.06824e+06	2.80851e+06
DMFDVNSKYEKLWEVLR	DMFDVNSK[28.0313]YEK[28.0313]LWEVLR	C	E	4400	4416	17	3	11K(28.0313), 8K(28.0313)	sp|Q9QXZ0|MACF1_MOUSE	Q9QXZ0	MACF1_MOUSE	Macf1	Microtubule-actin cross-linking factor 1, isoforms 1/2/3/4			0	0	0	1	0	0	1	0	0	0	0	0	0	0	0	0	0	0	0	0	0	0	0	0
DQEPIPQNIDR	DQEPIPQNIDR	R	V	6861	6871	11	2		sp|Q9QXZ0|MACF1_MOUSE	Q9QXZ0	MACF1_MOUSE	Macf1	Microtubule-actin cross-linking factor 1, isoforms 1/2/3/4		sp|Q69ZZ9|K0754_MOUSE	0	0	0	2	0	0	0	2	0	0	0	52390212	0	0	0	36992880	0	0	0	52390212	0	0	0	36992880
DQVASLSSGVIQEALANNMKLKQDIAR	DQVASLSSGVIQEALANNMK[28.0313]LK[28.0313]QDIAR	R	Q	4100	4126	27	3,4	20K(28.0313), 22K(28.0313)	sp|Q9QXZ0|MACF1_MOUSE	Q9QXZ0	MACF1_MOUSE	Macf1	Microtubule-actin cross-linking factor 1, isoforms 1/2/3/4			4	2	6	6	2	5	6	6	83669440	41014256	61485036	28233664	28806480	67376768	89560808	60582632	46398444	23013338	34595156	15097682	16133492	37760736	49768240	34087216
DSLSLVSR	DSLSLVSR	R	L	1622	1629	8	2		sp|Q9QXZ0|MACF1_MOUSE	Q9QXZ0	MACF1_MOUSE	Macf1	Microtubule-actin cross-linking factor 1, isoforms 1/2/3/4			1	1	0	0	1	1	1	2	9897532	7.47954e+06	0	19742924	9788871	11325118	10757493	10896984	9897532	7.47954e+06	0	19742924	9788871	11325118	10757493	10896984
DTDSLQSQIEDVR	DTDSLQSQIEDVR	R	L	5115	5127	13	2		sp|Q9QXZ0|MACF1_MOUSE	Q9QXZ0	MACF1_MOUSE	Macf1	Microtubule-actin cross-linking factor 1, isoforms 1/2/3/4			0	0	2	2	0	0	1	0	0	0	31150250	46693400	0	0	18359792	24031858	0	0	31150250	46693400	0	0	18359792	24031858
DTVHMLLEWLSEAEQTLR	DTVHMLLEWLSEAEQTLR	R	F	6732	6749	18	2,3		sp|Q9QXZ0|MACF1_MOUSE	Q9QXZ0	MACF1_MOUSE	Macf1	Microtubule-actin cross-linking factor 1, isoforms 1/2/3/4		sp|Q69ZZ9|K0754_MOUSE	2	1	3	2	1	2	2	2	7.60438e+06	4671997	8912729	3.58321e+06	2.79733e+06	4933875	4.41527e+06	4711865	7.60438e+06	4671997	8912729	3.58321e+06	2.79733e+06	4933875	4.41527e+06	4711865
DVQGLEHDMDEINTR	DVQGLEHDMDEINTR	C	W	5269	5283	15	3		sp|Q9QXZ0|MACF1_MOUSE	Q9QXZ0	MACF1_MOUSE	Macf1	Microtubule-actin cross-linking factor 1, isoforms 1/2/3/4		sp|Q69ZZ9|K0754_MOUSE	0	0	2	2	0	0	2	2	0	0	17989212	22906802	0	0	12812450	12629438	0	0	17989212	22906802	0	0	12812450	12629438
EAAVYLLTKQVLDGGIIHHISGLR	EAAVYLLTK[28.0313]QVLDGGIIHHISGLR	R	L	2482	2505	24	4	9K(28.0313)	sp|Q9QXZ0|MACF1_MOUSE	Q9QXZ0	MACF1_MOUSE	Macf1	Microtubule-actin cross-linking factor 1, isoforms 1/2/3/4			0	0	2	1	1	2	1	2	26244360	18957884	34707280	38395040	37748300	20800876	37907460	14574103	26244360	18957884	34707280	38395040	37748300	20800876	37907460	14574103
EAEEELAASGGQSPTGEQIPQFQQR	EAEEELAASGGQSPTGEQIPQFQQR	R	Q	5539	5563	25	2,3		sp|Q9QXZ0|MACF1_MOUSE	Q9QXZ0	MACF1_MOUSE	Macf1	Microtubule-actin cross-linking factor 1, isoforms 1/2/3/4		sp|Q69ZZ9|K0754_MOUSE	1	1	3	4	2	3	2	1	10660634	10946506	10127703	10811156	11123791	9574054	10705958	10711331	10660634	10946506	10127703	10811156	11123791	9574054	10705958	10711331
EGLDKLVSDANEQYKLISDTVGQR	EGLDK[28.0313]LVSDANEQYK[28.0313]LISDTVGQR	R	V	5598	5621	24	3,4	15K(28.0313), 5K(28.0313)	sp|Q9QXZ0|MACF1_MOUSE	Q9QXZ0	MACF1_MOUSE	Macf1	Microtubule-actin cross-linking factor 1, isoforms 1/2/3/4		sp|Q69ZZ9|K0754_MOUSE	4	2	3	4	2	3	3	3	92650552	36125564	44893476	52974580	66997392	139988704	79601200	8734588	92650552	36125564	44893476	52974580	66997392	119812512	79601200	8734588
EKFILPEGASQGMTPFR	EK[28.0313]FILPEGASQGMTPFR	R	S	7166	7182	17	3	2K(28.0313)	sp|Q9QXZ0|MACF1_MOUSE	Q9QXZ0	MACF1_MOUSE	Macf1	Microtubule-actin cross-linking factor 1, isoforms 1/2/3/4		sp|Q69ZZ9|K0754_MOUSE	2	1	2	2	1	2	3	3	50168608	45542496	56609048	62453556	39748460	66089028	46038020	60732704	50168608	45542496	56609048	62453556	39748460	66089028	46038020	60732704
EKITGQLESLER	EK[28.0313]ITGQLESLER	R	R	5380	5391	12	2,3	2K(28.0313)	sp|Q9QXZ0|MACF1_MOUSE	Q9QXZ0	MACF1_MOUSE	Macf1	Microtubule-actin cross-linking factor 1, isoforms 1/2/3/4		sp|Q69ZZ9|K0754_MOUSE	1	0	1	2	1	1	3	0	58574512	47597144	54443320	60237508	52493012	56051908	50585128	51082208	58574512	47597144	54443320	60237508	52493012	56051908	50585128	51082208
EKLHQAKEQYEVLQER	EK[28.0313]LHQAK[28.0313]EQYEVLQER	R	T	3662	3677	16	3,4	2K(28.0313), 7K(28.0313)	sp|Q9QXZ0|MACF1_MOUSE	Q9QXZ0	MACF1_MOUSE	Macf1	Microtubule-actin cross-linking factor 1, isoforms 1/2/3/4			4	2	4	0	2	4	4	2	70891600	57269704	66198808	30787964	66910712	79688672	69540016	49789012	42603360	34093492	40138068	18629516	40101296	48230136	41891700	30117096
ELKDLSTVVSQELECVDR	ELK[28.0313]DLSTVVSQELEC[57.0214]VDR	R	I	3375	3392	18	3	15C(57.0214), 3K(28.0313)	sp|Q9QXZ0|MACF1_MOUSE	Q9QXZ0	MACF1_MOUSE	Macf1	Microtubule-actin cross-linking factor 1, isoforms 1/2/3/4			0	0	1	0	0	0	1	0	0	0	0	0	0	0	0	0	0	0	0	0	0	0	0	0
EMFSQLADLDDELDGMGAIGR	EMFSQLADLDDELDGMGAIGR	R	D	5094	5114	21	2		sp|Q9QXZ0|MACF1_MOUSE	Q9QXZ0	MACF1_MOUSE	Macf1	Microtubule-actin cross-linking factor 1, isoforms 1/2/3/4			0	1	0	2	1	0	0	0	0	0	0	0	0	0	0	0	0	0	0	0	0	0	0	0
ENLEQAFEVAER	ENLEQAFEVAER	R	L	253	264	12	2		sp|Q9QXZ0|MACF1_MOUSE	Q9QXZ0	MACF1_MOUSE	Macf1	Microtubule-actin cross-linking factor 1, isoforms 1/2/3/4			0	0	1	2	0	0	1	1	0	0	47839084	86723032	48044764	35857404	40514432	33417952	0	0	47839084	86723032	48044764	35857404	40514432	33417952
EPLTELKHLWENLGEKIAHR	EPLTELK[28.0313]HLWENLGEK[28.0313]IAHR	R	Q	6151	6170	20	4	16K(28.0313), 7K(28.0313)	sp|Q9QXZ0|MACF1_MOUSE	Q9QXZ0	MACF1_MOUSE	Macf1	Microtubule-actin cross-linking factor 1, isoforms 1/2/3/4		sp|Q69ZZ9|K0754_MOUSE	1	1	1	0	0	2	2	0	39791656	66640836	40561928	0	0	49843184	54476660	0	39791656	66640836	40561928	0	0	49843184	54476660	0
EQLDTHMELHSQLR	EQLDTHMELHSQLR	R	A	6326	6339	14	3,4		sp|Q9QXZ0|MACF1_MOUSE	Q9QXZ0	MACF1_MOUSE	Macf1	Microtubule-actin cross-linking factor 1, isoforms 1/2/3/4		sp|Q69ZZ9|K0754_MOUSE	4	1	1	2	2	4	3	2	55501048	40190832	39057776	23050630	44964648	42982460	39644516	36593776	32489988	23668668	22732860	23096234	26552606	25370896	23335228	21096482
EQQLQSTLQQAQGFHSEIEDFLLELNR	EQQLQSTLQQAQGFHSEIEDFLLELNR	R	M	6280	6306	27	3		sp|Q9QXZ0|MACF1_MOUSE	Q9QXZ0	MACF1_MOUSE	Macf1	Microtubule-actin cross-linking factor 1, isoforms 1/2/3/4		sp|Q69ZZ9|K0754_MOUSE	1	2	2	1	0	2	1	1	0	0	0	0	0	0	0	0	0	0	0	0	0	0	0	0
ESLTTEEVIDEGLMDEKLLYNVLMSDKAISGILDPR	ESLTTEEVIDEGLMDEK[28.0313]LLYNVLMSDK[28.0313]AISGILDPR	C	T	2332	2367	36	4	17K(28.0313), 27K(28.0313)	sp|Q9QXZ0|MACF1_MOUSE	Q9QXZ0	MACF1_MOUSE	Macf1	Microtubule-actin cross-linking factor 1, isoforms 1/2/3/4			0	0	1	0	0	1	0	0	0	0	0	0	0	0	0	0	0	0	0	0	0	0	0	0
FDIEDSEAECR	FDIEDSEAEC[57.0214]R	R	K	5138	5148	11	2	10C(57.0214)	sp|Q9QXZ0|MACF1_MOUSE	Q9QXZ0	MACF1_MOUSE	Macf1	Microtubule-actin cross-linking factor 1, isoforms 1/2/3/4			0	0	0	1	0	0	0	0	0	0	0	14829258	0	0	0	0	0	0	0	0	0	0	0	0
FEEVLTWAKQHQQR	FEEVLTWAK[28.0313]QHQQR	R	L	6815	6828	14	3	9K(28.0313)	sp|Q9QXZ0|MACF1_MOUSE	Q9QXZ0	MACF1_MOUSE	Macf1	Microtubule-actin cross-linking factor 1, isoforms 1/2/3/4		sp|Q69ZZ9|K0754_MOUSE	0	0	0	0	0	1	0	0	17444388	18956738	15163208	18553964	9166159	19294280	17776754	0	17444388	18956738	15163208	18553964	9166159	19294280	17776754	0
FGDSQQLR	FGDSQQLR	Q	L	7117	7124	8	2		sp|Q9QXZ0|MACF1_MOUSE	Q9QXZ0	MACF1_MOUSE	Macf1	Microtubule-actin cross-linking factor 1, isoforms 1/2/3/4	Dst	sp|Q69ZZ9|K0754_MOUSE, sp|Q91ZU6|DYST_MOUSE	0	0	0	1	0	0	0	1	0	13001051	15559706	21181062	15753917	0	18237830	29748972	0	13001051	15559706	21181062	15753917	0	18237830	29748972
FLIPPPNKEAIEMASR	FLIPPPNK[28.0313]EAIEMASR	C	V	920	935	16	3	8K(28.0313)	sp|Q9QXZ0|MACF1_MOUSE	Q9QXZ0	MACF1_MOUSE	Macf1	Microtubule-actin cross-linking factor 1, isoforms 1/2/3/4			0	0	1	1	0	0	1	0	16030390	0	23248402	25923928	0	27707414	14656722	21675700	16030390	0	23248402	25923928	0	27707414	14656722	21675700
FMETADSNSASVLQGKLAELSQR	FMETADSNSASVLQGK[28.0313]LAELSQR	R	F	4141	4163	23	3	16K(28.0313)	sp|Q9QXZ0|MACF1_MOUSE	Q9QXZ0	MACF1_MOUSE	Macf1	Microtubule-actin cross-linking factor 1, isoforms 1/2/3/4			3	1	4	2	1	4	2	3	55521052	39796640	52836032	51216828	47046408	52121748	51868048	49166472	55521052	39796640	52836032	51216828	47046408	52121748	51868048	49166472
FNALIHR	FNALIHR	M	Y	229	235	7	2		sp|Q9QXZ0|MACF1_MOUSE	Q9QXZ0	MACF1_MOUSE	Macf1	Microtubule-actin cross-linking factor 1, isoforms 1/2/3/4	Actn4	sp|P57780|ACTN4_MOUSE	2	1	2	2	0	2	1	2	24727404	22383958	31249906	26063678	26711484	24618524	24875664	23693128	24727404	22383958	31249906	26063678	26711484	24618524	24875664	23693128
FVTISGQKVLETENNFEEGQEPSATR	FVTISGQK[28.0313]VLETENNFEEGQEPSATR	R	N	3903	3928	26	3	8K(28.0313)	sp|Q9QXZ0|MACF1_MOUSE	Q9QXZ0	MACF1_MOUSE	Macf1	Microtubule-actin cross-linking factor 1, isoforms 1/2/3/4			2	2	2	2	1	3	2	2	37385920	51178860	45968044	50308596	41980456	54557800	41167040	43915744	37385920	51178860	45968044	50308596	41980456	54557800	41167040	43915744
FVYELLSWVEEMQMKLER	FVYELLSWVEEMQMK[28.0313]LER	R	A	588	605	18	3	15K(28.0313)	sp|Q9QXZ0|MACF1_MOUSE	Q9QXZ0	MACF1_MOUSE	Macf1	Microtubule-actin cross-linking factor 1, isoforms 1/2/3/4			0	0	1	0	0	1	1	0	0	0	3.52189e+06	0	0	3093081	1604720	0	0	0	3.52189e+06	0	0	3093081	1604720	0
GDSGSGSKTEQSVALLEQKWHAVSSKVEER	GDSGSGSK[28.0313]TEQSVALLEQK[28.0313]WHAVSSK[28.0313]VEER	R	K	6360	6389	30	5	19K(28.0313), 26K(28.0313), 8K(28.0313)	sp|Q9QXZ0|MACF1_MOUSE	Q9QXZ0	MACF1_MOUSE	Macf1	Microtubule-actin cross-linking factor 1, isoforms 1/2/3/4		sp|Q69ZZ9|K0754_MOUSE	2	1	1	2	1	3	2	2	45886552	20711196	24571746	15366188	27889570	58068952	36306244	34208200	45886552	20711196	24571746	15366188	27889570	58068952	36306244	34208200
HLQSLHKFVSR	HLQSLHK[28.0313]FVSR	R	A	678	688	11	3,4	7K(28.0313)	sp|Q9QXZ0|MACF1_MOUSE	Q9QXZ0	MACF1_MOUSE	Macf1	Microtubule-actin cross-linking factor 1, isoforms 1/2/3/4			4	0	3	3	2	4	3	3	0	20010896	42083012	0	23710286	0	57667752	10609768	0	20215518	21387344	0	24688266	0	29777922	10718259
HPASEPNLDLER	HPASEPNLDLER	R	Y	1233	1244	12	2		sp|Q9QXZ0|MACF1_MOUSE	Q9QXZ0	MACF1_MOUSE	Macf1	Microtubule-actin cross-linking factor 1, isoforms 1/2/3/4			0	1	2	2	1	1	2	2	21168032	0	48161188	46923324	29443992	0	27898406	27322792	21168032	0	48161188	46923324	29443992	0	27898406	27322792
IAEQEHTQEDLQHLR	IAEQEHTQEDLQHLR	R	S	1091	1105	15	3,4		sp|Q9QXZ0|MACF1_MOUSE	Q9QXZ0	MACF1_MOUSE	Macf1	Microtubule-actin cross-linking factor 1, isoforms 1/2/3/4			4	0	4	4	2	3	3	0	55100192	9252338	61659464	71956632	65020792	50773632	45625552	36129832	29200172	9593243	32581186	38384344	34563644	26213588	24176156	19273632
IDTESGWR	IDTESGWR	R	Y	2628	2635	8	2		sp|Q9QXZ0|MACF1_MOUSE	Q9QXZ0	MACF1_MOUSE	Macf1	Microtubule-actin cross-linking factor 1, isoforms 1/2/3/4			0	0	0	1	0	0	0	0	0	0	0	13517987	0	0	0	7020059	0	0	0	13517987	0	0	0	7020059
IGGEFKLLADLEPHSELDTGGLLNSNLR	IGGEFK[28.0313]LLADLEPHSELDTGGLLNSNLR	K	A	575	602	28	5	6K(28.0313)	sp|Q69ZZ9|K0754_MOUSE	Q69ZZ9	K0754_MOUSE	Macf1	Microtubule-actin cross-linking factor 1, isoforms 6/7			0	0	1	0	0	0	0	0	0	0	0	0	0	0	0	0	0	0	0	0	0	0	0	0
IIASHQMLSGGIIDIYSDQR	IIASHQMLSGGIIDIYSDQR	R	V	2710	2729	20	3		sp|Q9QXZ0|MACF1_MOUSE	Q9QXZ0	MACF1_MOUSE	Macf1	Microtubule-actin cross-linking factor 1, isoforms 1/2/3/4			2	0	0	1	0	2	0	1	8889296	0	19307720	0	0	0	0	0	8889296	0	19307720	0	0	0	0	0
ILEGQVITGGIVDLKR	ILEGQVITGGIVDLK[28.0313]R	R	G	2391	2406	16	3	15K(28.0313)	sp|Q9QXZ0|MACF1_MOUSE	Q9QXZ0	MACF1_MOUSE	Macf1	Microtubule-actin cross-linking factor 1, isoforms 1/2/3/4			1	1	0	2	0	0	2	0	16682468	40708388	23990576	24092310	0	34220360	20422144	11493466	16682468	40708388	23990576	24092310	0	34220360	20422144	11493466
ISDNKSATVELEKLQPSFEALKR	ISDNK[28.0313]SATVELEK[28.0313]LQPSFEALK[28.0313]R	C	R	5887	5909	23	5	13K(28.0313), 22K(28.0313), 5K(28.0313)	sp|Q9QXZ0|MACF1_MOUSE	Q9QXZ0	MACF1_MOUSE	Macf1	Microtubule-actin cross-linking factor 1, isoforms 1/2/3/4		sp|Q69ZZ9|K0754_MOUSE	1	0	0	1	1	0	1	0	22418718	19494200	15599625	15155208	17493762	0	17577386	17577708	22418718	19494200	15599625	15155208	17493762	0	17577386	17577708
KASLLEQALFNAR	K[28.0313]ASLLEQALFNAR	R	L	1366	1378	13	3	1K(28.0313)	sp|Q69ZZ9|K0754_MOUSE	Q69ZZ9	K0754_MOUSE	Macf1	Microtubule-actin cross-linking factor 1, isoforms 6/7			2	1	1	2	1	2	2	2	39736128	28702618	31028930	27593326	31317104	28545196	29090626	25823224	39736128	28702618	31028930	27593326	31317104	28545196	29090626	25823224
KATVDMLQAEGGR	K[28.0313]ATVDMLQAEGGR	R	I	5357	5369	13	2,3	1K(28.0313)	sp|Q9QXZ0|MACF1_MOUSE	Q9QXZ0	MACF1_MOUSE	Macf1	Microtubule-actin cross-linking factor 1, isoforms 1/2/3/4		sp|Q69ZZ9|K0754_MOUSE	0	0	1	1	1	1	1	1	31162084	30038520	40952496	36064192	35278944	35632652	33059460	41555100	21485480	22041650	29860084	25220108	25731896	26660732	23741882	27308006
KDLDTVQTWSLEKLR	K[28.0313]DLDTVQTWSLEK[28.0313]LR	R	S	965	979	15	3	13K(28.0313), 1K(28.0313)	sp|Q9QXZ0|MACF1_MOUSE	Q9QXZ0	MACF1_MOUSE	Macf1	Microtubule-actin cross-linking factor 1, isoforms 1/2/3/4			2	1	2	1	0	2	0	2	0	0	0	0	0	0	0	39606884	0	0	0	0	0	0	0	0
KELLSESSKTPR	K[28.0313]ELLSESSK[28.0313]TPR	R	E	2772	2783	12	3	1K(28.0313), 9K(28.0313)	sp|Q9QXZ0|MACF1_MOUSE	Q9QXZ0	MACF1_MOUSE	Macf1	Microtubule-actin cross-linking factor 1, isoforms 1/2/3/4			1	0	2	2	0	2	1	2	32067884	22804002	44958508	44654792	36661852	44391848	41404156	40325020	32067884	22804002	44958508	44654792	36661852	44391848	41404156	40325020
KHINDLYEDLR	K[28.0313]HINDLYEDLR	R	D	97	107	11	3	1K(28.0313)	sp|Q9QXZ0|MACF1_MOUSE	Q9QXZ0	MACF1_MOUSE	Macf1	Microtubule-actin cross-linking factor 1, isoforms 1/2/3/4			1	1	2	2	1	2	2	2	48309088	42897356	37394468	21274426	42036628	36657840	41714420	32481306	48309088	42897356	37394468	21274426	42036628	36657840	41714420	32481306
KLKETSSFR	K[28.0313]LK[28.0313]ETSSFR	C	M	667	675	9	3	1K(28.0313), 3K(28.0313)	sp|Q9QXZ0|MACF1_MOUSE	Q9QXZ0	MACF1_MOUSE	Macf1	Microtubule-actin cross-linking factor 1, isoforms 1/2/3/4			2	1	0	2	1	2	0	2	26721832	34875120	43443308	27901484	31827514	48405076	37111204	35483688	26721832	34875120	43443308	27901484	31827514	48405076	37111204	35483688
KLMALGPIR	K[28.0313]LMALGPIR	R	L	5652	5660	9	2	1K(28.0313)	sp|Q9QXZ0|MACF1_MOUSE	Q9QXZ0	MACF1_MOUSE	Macf1	Microtubule-actin cross-linking factor 1, isoforms 1/2/3/4		sp|Q69ZZ9|K0754_MOUSE	1	1	2	2	1	2	2	2	19687484	16039641	20019246	17048288	15857342	15286631	20285862	15749010	19687484	16039641	20019246	17048288	15857342	15286631	20285862	15749010
KMLEEEGTLDLLGLKR	K[28.0313]MLEEEGTLDLLGLK[28.0313]R	R	E	5149	5164	16	3	15K(28.0313), 1K(28.0313)	sp|Q9QXZ0|MACF1_MOUSE	Q9QXZ0	MACF1_MOUSE	Macf1	Microtubule-actin cross-linking factor 1, isoforms 1/2/3/4			1	0	0	1	0	0	1	1	51520332	0	0	0	0	0	0	0	0	0	0	0	0	0	0	0
KSKMSELQVTLDPVQLESSLLR	K[28.0313]SK[28.0313]MSELQVTLDPVQLESSLLR	C	S	4887	4908	22	3	1K(28.0313), 3K(28.0313)	sp|Q9QXZ0|MACF1_MOUSE	Q9QXZ0	MACF1_MOUSE	Macf1	Microtubule-actin cross-linking factor 1, isoforms 1/2/3/4			0	0	1	1	0	0	0	0	0	0	10008752	8.28937e+06	0	0	0	0	0	0	10008752	8.28937e+06	0	0	0	0
KSKMSELQVTLDPVQLESSLLR	K[56.0626]SKMSELQVTLDPVQLESSLLR	C	S	4887	4908	22	3	1K(56.0626)	sp|Q9QXZ0|MACF1_MOUSE	Q9QXZ0	MACF1_MOUSE	Macf1	Microtubule-actin cross-linking factor 1, isoforms 1/2/3/4			2	0	0	0	0	0	0	1	0	0	0	0	0	0	0	0	0	0	0	0	0	0	0	0
KSLNQPTPPPMPILSQSEAKNPR	K[28.0313]SLNQPTPPPMPILSQSEAK[28.0313]NPR	R	I	6922	6944	23	4	1K(28.0313), 20K(28.0313)	sp|Q9QXZ0|MACF1_MOUSE	Q9QXZ0	MACF1_MOUSE	Macf1	Microtubule-actin cross-linking factor 1, isoforms 1/2/3/4		sp|Q69ZZ9|K0754_MOUSE	2	1	2	2	1	2	2	2	37830784	33704940	35830628	30317390	34369680	32580306	34491060	33624180	37830784	33704940	35830628	30317390	34369680	32580306	34491060	33624180
KSVEPTHAPFMEKSR	K[28.0313]SVEPTHAPFMEK[28.0313]SR	R	S	6903	6917	15	3,4	13K(28.0313), 1K(28.0313)	sp|Q9QXZ0|MACF1_MOUSE	Q9QXZ0	MACF1_MOUSE	Macf1	Microtubule-actin cross-linking factor 1, isoforms 1/2/3/4		sp|Q69ZZ9|K0754_MOUSE	0	1	0	0	0	1	1	1	80790256	77588608	80881496	53788512	85000472	105476528	78990176	61279184	52545444	50990844	50851792	34007260	55140848	66817552	52377680	40734472
LEDLLQDSMDEKEQLIQSKSSVASLVGR	LEDLLQDSMDEK[28.0313]EQLIQSK[28.0313]SSVASLVGR	R	S	824	851	28	4	12K(28.0313), 19K(28.0313)	sp|Q9QXZ0|MACF1_MOUSE	Q9QXZ0	MACF1_MOUSE	Macf1	Microtubule-actin cross-linking factor 1, isoforms 1/2/3/4			2	1	2	2	1	2	2	1	47714020	0	128679544	199991888	63621624	160278736	118594280	162885456	47714020	0	128679544	199991888	63621624	160278736	118594280	162885456
LEELKEFANFDFDVWR	LEELK[28.0313]EFANFDFDVWR	R	K	2934	2949	16	3	5K(28.0313)	sp|Q69ZZ9|K0754_MOUSE	Q69ZZ9	K0754_MOUSE	Macf1	Microtubule-actin cross-linking factor 1, isoforms 6/7			0	0	2	0	0	0	0	0	0	0	24323570	0	0	0	0	16626914	0	0	24323570	0	0	0	0	16626914
LEQALKQAEEFR	LEQALK[28.0313]QAEEFR	R	D	6720	6731	12	3	6K(28.0313)	sp|Q9QXZ0|MACF1_MOUSE	Q9QXZ0	MACF1_MOUSE	Macf1	Microtubule-actin cross-linking factor 1, isoforms 1/2/3/4		sp|Q69ZZ9|K0754_MOUSE	2	0	2	2	1	1	1	2	33019962	24561822	34795112	33890016	35974384	35406856	32815306	28030348	33019962	24561822	34795112	33890016	35974384	35406856	32815306	28030348
LEQDQTTAQLQVQKAFSIDIIR	LEQDQTTAQLQVQK[28.0313]AFSIDIIR	R	H	5661	5682	22	3	14K(28.0313)	sp|Q9QXZ0|MACF1_MOUSE	Q9QXZ0	MACF1_MOUSE	Macf1	Microtubule-actin cross-linking factor 1, isoforms 1/2/3/4		sp|Q69ZZ9|K0754_MOUSE	1	0	1	0	0	0	0	4	0	0	5688019	0	0	0	0	18670196	0	0	5688019	0	0	0	0	18670196
LETVALPLQGLEDLAADR	LETVALPLQGLEDLAADR	R	M	4731	4748	18	2		sp|Q9QXZ0|MACF1_MOUSE	Q9QXZ0	MACF1_MOUSE	Macf1	Microtubule-actin cross-linking factor 1, isoforms 1/2/3/4			2	0	2	2	1	2	2	2	27002786	23088966	35731804	19515252	0	27468512	31976326	25152502	27002786	23088966	35731804	19515252	0	27468512	31976326	25152502
LFLNKIQALR	LFLNK[28.0313]IQALR	R	F	5128	5137	10	3	5K(28.0313)	sp|Q9QXZ0|MACF1_MOUSE	Q9QXZ0	MACF1_MOUSE	Macf1	Microtubule-actin cross-linking factor 1, isoforms 1/2/3/4			2	1	2	2	1	2	2	2	25703056	19279836	20999882	24877346	24994464	18987868	24797376	23137168	25703056	19279836	20999882	24877346	24994464	18987868	24797376	23137168
LIQQYEAVSLLNSER	LIQQYEAVSLLNSER	C	Y	5716	5730	15	2		sp|Q9QXZ0|MACF1_MOUSE	Q9QXZ0	MACF1_MOUSE	Macf1	Microtubule-actin cross-linking factor 1, isoforms 1/2/3/4		sp|Q69ZZ9|K0754_MOUSE	2	1	2	2	1	2	2	3	7801713	8752251	18332216	17340312	12276712	9089132	0	15487976	7801713	8752251	18332216	17340312	12276712	9089132	0	15487976
LLEAQLFAGGIVDPR	LLEAQLFAGGIVDPR	R	T	1770	1784	15	2		sp|Q9QXZ0|MACF1_MOUSE	Q9QXZ0	MACF1_MOUSE	Macf1	Microtubule-actin cross-linking factor 1, isoforms 1/2/3/4			0	0	1	0	0	0	0	0	0	0	0	0	0	0	0	0	0	0	0	0	0	0	0	0
LLKQIQSPASSKTDR	LLK[28.0313]QIQSPASSK[28.0313]TDR	R	D	1067	1081	15	3,4	12K(28.0313), 3K(28.0313)	sp|Q9QXZ0|MACF1_MOUSE	Q9QXZ0	MACF1_MOUSE	Macf1	Microtubule-actin cross-linking factor 1, isoforms 1/2/3/4			4	0	1	1	0	3	0	1	78747328	71082600	64068400	74925088	61669872	84076832	74770816	74887088	43027724	39043488	34958492	41123968	33723288	46022260	40669948	40739364
LLLLDQELVEMLTSR	LLLLDQELVEMLTSR	R	D	1986	2000	15	2		sp|Q9QXZ0|MACF1_MOUSE	Q9QXZ0	MACF1_MOUSE	Macf1	Microtubule-actin cross-linking factor 1, isoforms 1/2/3/4			2	1	2	2	1	2	2	2	2890732	6.23581e+06	5031108	4345604	4378384	8.32941e+06	5.32322e+06	4227299	2890732	6.23581e+06	5031108	4345604	4378384	8.32941e+06	5.32322e+06	4227299
LNTSEALQELYTGTISQISSAKHPR	LNTSEALQELYTGTISQISSAK[28.0313]HPR	R	K	2018	2042	25	4	22K(28.0313)	sp|Q9QXZ0|MACF1_MOUSE	Q9QXZ0	MACF1_MOUSE	Macf1	Microtubule-actin cross-linking factor 1, isoforms 1/2/3/4			2	0	2	2	0	1	2	2	0	12540872	79004520	32539130	0	8584716	42053116	16982606	0	12540872	79004520	32539130	0	8584716	42053116	16982606
LQDELVTLR	LQDELVTLR	R	L	512	520	9	2		sp|Q9QXZ0|MACF1_MOUSE	Q9QXZ0	MACF1_MOUSE	Macf1	Microtubule-actin cross-linking factor 1, isoforms 1/2/3/4			2	1	2	2	1	2	2	2	21057984	19819568	20645992	21460052	21669454	27139828	29741900	26865748	21057984	19819568	20645992	21460052	21669454	27139828	29741900	26865748
LQNVQIALDFLKQR	LQNVQIALDFLK[28.0313]QR	R	Q	136	149	14	3	12K(28.0313)	sp|Q9QXZ0|MACF1_MOUSE	Q9QXZ0	MACF1_MOUSE	Macf1	Microtubule-actin cross-linking factor 1, isoforms 1/2/3/4			2	1	2	2	1	3	2	2	20264658	27667528	21470710	15671355	8698996	15820930	20347866	19157574	20264658	27667528	21470710	15671355	8698996	15820930	20347866	19157574
LSGQSAISTQPEAVKQQLEETSEIR	LSGQSAISTQPEAVK[28.0313]QQLEETSEIR	R	S	4670	4694	25	3	15K(28.0313)	sp|Q9QXZ0|MACF1_MOUSE	Q9QXZ0	MACF1_MOUSE	Macf1	Microtubule-actin cross-linking factor 1, isoforms 1/2/3/4			2	1	2	2	1	2	2	2	76464744	64946312	75991304	74209992	70195584	79052856	75721904	76840328	76464744	64946312	75991304	74209992	70195584	79052856	75721904	76840328
LSVDNAFKHGLIGEDMAR	LSVDNAFK[28.0313]HGLIGEDMAR	R	Q	2506	2523	18	4	8K(28.0313)	sp|Q9QXZ0|MACF1_MOUSE	Q9QXZ0	MACF1_MOUSE	Macf1	Microtubule-actin cross-linking factor 1, isoforms 1/2/3/4			2	1	1	2	1	2	2	2	17280588	11434979	14396220	12939255	12271025	11437324	12388133	12945277	17280588	11434979	14396220	12939255	12271025	11437324	12388133	12945277
LVLDTVNEVSHALLELVPWR	LVLDTVNEVSHALLELVPWR	R	A	5576	5595	20	3		sp|Q9QXZ0|MACF1_MOUSE	Q9QXZ0	MACF1_MOUSE	Macf1	Microtubule-actin cross-linking factor 1, isoforms 1/2/3/4		sp|Q69ZZ9|K0754_MOUSE	2	1	2	2	1	2	2	2	5475687	10440326	8135896	11690503	3271768	8000443	9509962	7.36337e+06	5475687	10440326	8135896	11690503	3271768	8000443	9509962	7.36337e+06
MENQLSASKPTGGLPETAR	MENQLSASK[28.0313]PTGGLPETAR	R	E	6307	6325	19	3	9K(28.0313)	sp|Q9QXZ0|MACF1_MOUSE	Q9QXZ0	MACF1_MOUSE	Macf1	Microtubule-actin cross-linking factor 1, isoforms 1/2/3/4		sp|Q69ZZ9|K0754_MOUSE	2	1	2	2	1	2	2	2	48792528	43888192	49056696	41716404	45790704	52955324	50048912	49020600	48792528	43888192	49056696	41716404	45790704	52955324	50048912	49020600
MENQLSASKPTGGLPETAR	M[15.9949]ENQLSASK[28.0313]PTGGLPETAR	R	E	6307	6325	19	3	1M(15.9949), 9K(28.0313)	sp|Q9QXZ0|MACF1_MOUSE	Q9QXZ0	MACF1_MOUSE	Macf1	Microtubule-actin cross-linking factor 1, isoforms 1/2/3/4		sp|Q69ZZ9|K0754_MOUSE	0	0	0	0	0	0	0	1	0	0	0	0	0	0	0	13622635	0	0	0	0	0	0	0	0
MISSSDAITQEFMDLR	MISSSDAITQEFMDLR	R	T	1374	1389	16	2		sp|Q9QXZ0|MACF1_MOUSE	Q9QXZ0	MACF1_MOUSE	Macf1	Microtubule-actin cross-linking factor 1, isoforms 1/2/3/4			2	1	2	3	1	2	2	2	8163058	15303659	11704559	13405183	10878404	9557590	9137861	10313892	8163058	15303659	11704559	13405183	10878404	9557590	9137861	10313892
MPPLIPAEVDKIR	MPPLIPAEVDK[28.0313]IR	R	E	5872	5884	13	3	11K(28.0313)	sp|Q9QXZ0|MACF1_MOUSE	Q9QXZ0	MACF1_MOUSE	Macf1	Microtubule-actin cross-linking factor 1, isoforms 1/2/3/4		sp|Q69ZZ9|K0754_MOUSE	2	1	0	2	1	2	2	2	45609436	31654418	76625888	32562598	34908552	61133000	63141392	32291268	45609436	31654418	76625888	32562598	34908552	61133000	63141392	32291268
NFINLPIYQQLLGLR	NFINLPIYQQLLGLR	R	D	1607	1621	15	2		sp|Q9QXZ0|MACF1_MOUSE	Q9QXZ0	MACF1_MOUSE	Macf1	Microtubule-actin cross-linking factor 1, isoforms 1/2/3/4			2	1	2	2	1	2	2	2	6923966	6076279	5652362	5620065	0	7608903	4625687	5.14935e+06	6923966	6076279	5652362	5620065	0	7608903	4625687	5.14935e+06
NFTQGLVEDAPDGSDASPLVHQAEVAQQEFLEVKQR	NFTQGLVEDAPDGSDASPLVHQAEVAQQEFLEVK[28.0313]QR	R	V	5035	5070	36	4	34K(28.0313)	sp|Q9QXZ0|MACF1_MOUSE	Q9QXZ0	MACF1_MOUSE	Macf1	Microtubule-actin cross-linking factor 1, isoforms 1/2/3/4			2	1	1	2	0	2	2	2	25077424	16181266	18502662	18386208	30393224	25457394	21386850	23114412	25077424	16181266	18502662	18386208	30393224	25457394	21386850	23114412
NLQDSIKR	NLQDSIK[28.0313]R	R	K	804	811	8	2	7K(28.0313)	sp|Q9QXZ0|MACF1_MOUSE	Q9QXZ0	MACF1_MOUSE	Macf1	Microtubule-actin cross-linking factor 1, isoforms 1/2/3/4			1	0	0	1	0	1	0	2	55731512	0	84817512	74138648	76176216	85614344	74417864	74956000	55731512	0	84817512	74138648	76176216	85614344	74417864	74956000
NLVNEKLKDATER	NLVNEK[28.0313]LK[28.0313]DATER	R	Y	3929	3941	13	3	6K(28.0313), 8K(28.0313)	sp|Q9QXZ0|MACF1_MOUSE	Q9QXZ0	MACF1_MOUSE	Macf1	Microtubule-actin cross-linking factor 1, isoforms 1/2/3/4			0	1	0	0	0	0	0	0	0	0	0	0	0	0	0	0	0	0	0	0	0	0	0	0
NPVELKALYNQYIHFKETEILAKER	NPVELKALYNQYIHFK[28.0313]ETEILAK[28.0313]ER	Q	E	345	369	25	4	16K(28.0313), 23K(28.0313)	sp|Q9QXZ0|MACF1_MOUSE	Q9QXZ0	MACF1_MOUSE	Macf1	Microtubule-actin cross-linking factor 1, isoforms 1/2/3/4			0	0	1	0	0	0	0	0	0	0	0	0	0	0	0	0	0	0	0	0	0	0	0	0
NVFLQQSPSGSSATTLR	NVFLQQSPSGSSATTLR	C	S	1116	1132	17	2		sp|Q9QXZ0|MACF1_MOUSE	Q9QXZ0	MACF1_MOUSE	Macf1	Microtubule-actin cross-linking factor 1, isoforms 1/2/3/4			2	1	2	2	1	2	2	2	17307780	14230208	17076526	18504654	13972214	18847314	18779582	22409268	17307780	14230208	17076526	18504654	13972214	18847314	18779582	22409268
QALKQAEEFR	QALK[28.0313]QAEEFR	E	D	6722	6731	10	2	4K(28.0313)	sp|Q9QXZ0|MACF1_MOUSE	Q9QXZ0	MACF1_MOUSE	Macf1	Microtubule-actin cross-linking factor 1, isoforms 1/2/3/4		sp|Q69ZZ9|K0754_MOUSE	0	0	0	0	0	0	0	1	0	0	0	0	0	0	0	25716818	0	0	0	0	0	0	0	0
QDVLQKQHADHLALNEEIINR	QDVLQK[28.0313]QHADHLALNEEIINR	R	K	1408	1428	21	4	6K(28.0313)	sp|Q69ZZ9|K0754_MOUSE	Q69ZZ9	K0754_MOUSE	Macf1	Microtubule-actin cross-linking factor 1, isoforms 6/7			2	1	2	2	1	2	2	2	49567060	43854652	43132008	27999086	41277876	61928596	38712260	39189816	49567060	43854652	43132008	27999086	41277876	61928596	38712260	39189816
QDVLQKQHADHLALNEEIINR	Q[-17.0265]DVLQK[28.0313]QHADHLALNEEIINR	R	K	1408	1428	21	4	1Q(-17.0265), 6K(28.0313)	sp|Q69ZZ9|K0754_MOUSE	Q69ZZ9	K0754_MOUSE	Macf1	Microtubule-actin cross-linking factor 1, isoforms 6/7			2	0	1	0	0	0	0	0	10270384	9391992	8.18592e+06	7305714	8707050	8211312	10266497	8337187	10270384	9391992	8.18592e+06	7305714	8707050	8211312	10266497	8337187
QEFIDGILASKFPTTKLEMTAVADIFDR	Q[-17.0265]EFIDGILASK[28.0313]FPTTK[28.0313]LEMTAVADIFDR	R	D	7024	7051	28	3	11K(28.0313), 16K(28.0313), 1Q(-17.0265)	sp|Q9QXZ0|MACF1_MOUSE	Q9QXZ0	MACF1_MOUSE	Macf1	Microtubule-actin cross-linking factor 1, isoforms 1/2/3/4		sp|Q69ZZ9|K0754_MOUSE	0	0	0	1	0	0	1	0	0	0	0	0	0	0	0	0	0	0	0	0	0	0	0	0
QEQLELTLGR	QEQLELTLGR	R	V	5184	5193	10	2		sp|Q9QXZ0|MACF1_MOUSE	Q9QXZ0	MACF1_MOUSE	Macf1	Microtubule-actin cross-linking factor 1, isoforms 1/2/3/4			2	1	2	2	1	2	2	1	30205434	26306446	29003600	29721084	24058052	28918372	27408220	26988124	30205434	26306446	29003600	29721084	24058052	28918372	27408220	26988124
QGSFSEDVISHKGDLR	QGSFSEDVISHK[28.0313]GDLR	R	F	3887	3902	16	3,4	12K(28.0313)	sp|Q9QXZ0|MACF1_MOUSE	Q9QXZ0	MACF1_MOUSE	Macf1	Microtubule-actin cross-linking factor 1, isoforms 1/2/3/4			3	1	2	2	1	2	2	2	59249576	44186300	46582904	42661160	45271692	49020132	44899716	47081212	44594260	31719684	35083852	29503894	34537036	36671840	34813200	34421472
QGSFSEDVISHKGDLR	Q[-17.0265]GSFSEDVISHK[28.0313]GDLR	R	F	3887	3902	16	3	12K(28.0313), 1Q(-17.0265)	sp|Q9QXZ0|MACF1_MOUSE	Q9QXZ0	MACF1_MOUSE	Macf1	Microtubule-actin cross-linking factor 1, isoforms 1/2/3/4			1	0	2	1	1	1	2	2	20731582	12255218	21024190	16152549	15469655	14164943	25826274	15367218	20731582	12255218	21024190	16152549	15469655	14164943	25826274	15367218
QHDAVIPAISEIR	QHDAVIPAISEIR	R	E	3253	3265	13	3		sp|Q9QXZ0|MACF1_MOUSE	Q9QXZ0	MACF1_MOUSE	Macf1	Microtubule-actin cross-linking factor 1, isoforms 1/2/3/4			0	0	0	0	1	0	0	0	9703450	10696387	0	9632874	10317180	0	0	7.66342e+06	9703450	10696387	0	9632874	10317180	0	0	7.66342e+06
QHDAVIPAISEIR	Q[-17.0265]HDAVIPAISEIR	R	E	3253	3265	13	2	1Q(-17.0265)	sp|Q9QXZ0|MACF1_MOUSE	Q9QXZ0	MACF1_MOUSE	Macf1	Microtubule-actin cross-linking factor 1, isoforms 1/2/3/4			0	0	0	0	0	0	1	0	0	0	0	0	0	0	5.38492e+06	0	0	0	0	0	0	0	0	0
QKELKKEVMEHR	QK[28.0313]ELK[28.0313]K[28.0313]EVMEHR	R	L	5564	5575	12	3,4	2K(28.0313), 5K(28.0313), 6K(28.0313)	sp|Q9QXZ0|MACF1_MOUSE	Q9QXZ0	MACF1_MOUSE	Macf1	Microtubule-actin cross-linking factor 1, isoforms 1/2/3/4		sp|Q69ZZ9|K0754_MOUSE	0	1	2	0	0	0	2	1	0	20267148	50419008	0	0	0	47358624	19762716	0	20267148	28049934	0	0	0	27118792	19762716
QKELKKEVMEHR	Q[28.0313]KELK[28.0313]K[28.0313]EVMEHR	R	L	5564	5575	12	3	1Q(28.0313), 5K(28.0313), 6K(28.0313)	sp|Q9QXZ0|MACF1_MOUSE	Q9QXZ0	MACF1_MOUSE	Macf1	Microtubule-actin cross-linking factor 1, isoforms 1/2/3/4		sp|Q69ZZ9|K0754_MOUSE	0	0	0	0	0	0	1	0	0	0	0	0	0	0	0	0	0	0	0	0	0	0	0	0
QKLQEKLGELKEQYAASLAR	QK[28.0313]LQEK[28.0313]LGELK[28.0313]EQYAASLAR	R	S	3812	3831	20	4	11K(28.0313), 2K(28.0313), 6K(28.0313)	sp|Q9QXZ0|MACF1_MOUSE	Q9QXZ0	MACF1_MOUSE	Macf1	Microtubule-actin cross-linking factor 1, isoforms 1/2/3/4			1	1	1	0	1	1	1	2	27968256	30148090	31884554	25680662	31575886	36502556	32640960	29814194	27968256	30148090	31884554	25680662	31575886	36502556	32640960	29814194
QKLQEKLGELKEQYAASLAR	Q[28.0313]KLQEK[28.0313]LGELK[28.0313]EQYAASLAR	R	S	3812	3831	20	4	11K(28.0313), 1Q(28.0313), 6K(28.0313)	sp|Q9QXZ0|MACF1_MOUSE	Q9QXZ0	MACF1_MOUSE	Macf1	Microtubule-actin cross-linking factor 1, isoforms 1/2/3/4			1	0	1	2	0	1	1	0	28522016	0	31884554	25680662	0	36502556	32640960	29814194	28522016	0	31884554	25680662	0	36502556	32640960	29814194
QKSSLEATHDMVTR	QK[28.0313]SSLEATHDMVTR	R	F	4127	4140	14	3	2K(28.0313)	sp|Q9QXZ0|MACF1_MOUSE	Q9QXZ0	MACF1_MOUSE	Macf1	Microtubule-actin cross-linking factor 1, isoforms 1/2/3/4			0	1	2	1	0	1	2	1	44416596	44998348	40430256	40204572	41621844	52028748	38092252	48808244	44416596	44998348	40430256	40204572	41621844	52028748	38092252	48808244
QKSSLEATHDMVTR	Q[28.0313]KSSLEATHDMVTR	R	F	4127	4140	14	3	1Q(28.0313)	sp|Q9QXZ0|MACF1_MOUSE	Q9QXZ0	MACF1_MOUSE	Macf1	Microtubule-actin cross-linking factor 1, isoforms 1/2/3/4			2	0	0	0	1	1	0	1	44416596	0	0	0	41621844	39905860	0	37230848	44416596	0	0	0	41621844	39905860	0	37230848
QLATKFHSTYEELTGWLR	QLATK[28.0313]FHSTYEELTGWLR	R	E	5521	5538	18	4	5K(28.0313)	sp|Q9QXZ0|MACF1_MOUSE	Q9QXZ0	MACF1_MOUSE	Macf1	Microtubule-actin cross-linking factor 1, isoforms 1/2/3/4		sp|Q69ZZ9|K0754_MOUSE	2	1	1	2	1	2	1	2	21916964	33611368	13400589	21306594	12665053	24715732	14749002	27062868	21916964	33611368	13400589	21306594	12665053	24715732	14749002	27062868
QLATKFHSTYEELTGWLR	Q[-17.0265]LATK[28.0313]FHSTYEELTGWLR	R	E	5521	5538	18	3	1Q(-17.0265), 5K(28.0313)	sp|Q9QXZ0|MACF1_MOUSE	Q9QXZ0	MACF1_MOUSE	Macf1	Microtubule-actin cross-linking factor 1, isoforms 1/2/3/4		sp|Q69ZZ9|K0754_MOUSE	1	0	1	1	0	2	0	1	10887129	0	0	0	4433176	17395166	0	11143703	10887129	0	0	0	4433176	17395166	0	11143703
QLQTGGIIDTVTGDR	QLQTGGIIDTVTGDR	R	M	1812	1826	15	2		sp|Q9QXZ0|MACF1_MOUSE	Q9QXZ0	MACF1_MOUSE	Macf1	Microtubule-actin cross-linking factor 1, isoforms 1/2/3/4			0	0	2	0	0	1	0	1	0	0	0	0	0	0	0	0	0	0	0	0	0	0	0	0
QLQVDLQILR	QLQVDLQILR	R	D	486	495	10	2		sp|Q9QXZ0|MACF1_MOUSE	Q9QXZ0	MACF1_MOUSE	Macf1	Microtubule-actin cross-linking factor 1, isoforms 1/2/3/4			0	0	0	1	0	1	0	0	0	0	0	0	0	9117247	0	0	0	0	0	0	0	0	0	0
QSEVESIQEVLR	QSEVESIQEVLR	R	D	1267	1278	12	2		sp|Q9QXZ0|MACF1_MOUSE	Q9QXZ0	MACF1_MOUSE	Macf1	Microtubule-actin cross-linking factor 1, isoforms 1/2/3/4			2	1	2	2	1	2	3	1	52504488	38606640	67853592	43113848	36956944	53414588	42486488	38170344	52504488	38606640	67853592	43113848	36956944	53414588	42486488	38170344
QYELMKAR	QYELMK[28.0313]AR	R	H	3770	3777	8	3	6K(28.0313)	sp|Q9QXZ0|MACF1_MOUSE	Q9QXZ0	MACF1_MOUSE	Macf1	Microtubule-actin cross-linking factor 1, isoforms 1/2/3/4			1	0	0	0	0	1	0	1	25422968	16776773	21031698	20186912	20696316	22034450	15882482	25880992	25422968	16776773	21031698	20186912	20696316	22034450	15882482	25880992
QYELMKAR	Q[-17.0265]YELMK[28.0313]AR	R	H	3770	3777	8	2	1Q(-17.0265), 6K(28.0313)	sp|Q9QXZ0|MACF1_MOUSE	Q9QXZ0	MACF1_MOUSE	Macf1	Microtubule-actin cross-linking factor 1, isoforms 1/2/3/4			0	0	1	0	0	0	1	1	0	0	0	0	0	0	25139108	26416524	0	0	0	0	0	0	25139108	26416524
RALKEKTLLAGDTQKLDNLLGEVR	RALKEK[28.0313]TLLAGDTQK[28.0313]LDNLLGEVR	G	D	6572	6595	24	6	15K(28.0313), 6K(28.0313)	sp|Q9QXZ0|MACF1_MOUSE	Q9QXZ0	MACF1_MOUSE	Macf1	Microtubule-actin cross-linking factor 1, isoforms 1/2/3/4		sp|Q69ZZ9|K0754_MOUSE	0	0	0	0	1	0	0	0	0	0	0	0	23945632	0	0	0	0	0	0	0	0	0	0	0
SALLQKAIAQSQSVQESMESLLQSIR	SALLQK[28.0313]AIAQSQSVQESMESLLQSIR	R	E	4066	4091	26	3	6K(28.0313)	sp|Q9QXZ0|MACF1_MOUSE	Q9QXZ0	MACF1_MOUSE	Macf1	Microtubule-actin cross-linking factor 1, isoforms 1/2/3/4			0	0	2	1	0	1	0	0	26924756	26644754	31204632	23974762	0	29997852	0	23061526	26924756	26644754	31204632	23974762	0	29997852	0	23061526
SALLQKAIAQSQSVQESMESLLQSIR	S[28.0313]ALLQKAIAQSQSVQESMESLLQSIR	R	E	4066	4091	26	3	1S(28.0313)	sp|Q9QXZ0|MACF1_MOUSE	Q9QXZ0	MACF1_MOUSE	Macf1	Microtubule-actin cross-linking factor 1, isoforms 1/2/3/4			0	0	0	0	0	0	0	1	0	0	0	0	0	0	0	0	0	0	0	0	0	0	0	0
SHWEDLSKKTANR	SHWEDLSK[28.0313]K[28.0313]TANR	R	Q	4846	4858	13	3,4	8K(28.0313), 9K(28.0313)	sp|Q9QXZ0|MACF1_MOUSE	Q9QXZ0	MACF1_MOUSE	Macf1	Microtubule-actin cross-linking factor 1, isoforms 1/2/3/4			4	1	3	0	1	3	4	0	83594480	85763240	93104400	0	88499096	154228240	95485008	39359416	43794868	44976868	48824704	0	46380968	80750296	49971736	20521508
SILKPGEKLSQETASTVQKEPLSSEIPRPER	SILK[28.0313]PGEK[28.0313]LSQETASTVQK[28.0313]EPLSSEIPRPER	C	L	3049	3079	31	5	19K(28.0313), 4K(28.0313), 8K(28.0313)	sp|Q9QXZ0|MACF1_MOUSE	Q9QXZ0	MACF1_MOUSE	Macf1	Microtubule-actin cross-linking factor 1, isoforms 1/2/3/4			0	0	0	0	0	0	1	1	0	0	0	0	0	0	0	0	0	0	0	0	0	0	0	0
SKAMLNEAEKR	SK[28.0313]AMLNEAEK[28.0313]R	R	R	4909	4919	11	3	10K(28.0313), 2K(28.0313)	sp|Q9QXZ0|MACF1_MOUSE	Q9QXZ0	MACF1_MOUSE	Macf1	Microtubule-actin cross-linking factor 1, isoforms 1/2/3/4			0	1	2	2	1	0	2	2	21908678	36423156	56382088	76542824	38659784	20512860	39704544	50763860	21908678	36423156	56382088	76542824	38659784	20512860	39704544	50763860
SKTIVQLKPR	SK[28.0313]TIVQLK[28.0313]PR	R	N	852	861	10	3	2K(28.0313), 8K(28.0313)	sp|Q9QXZ0|MACF1_MOUSE	Q9QXZ0	MACF1_MOUSE	Macf1	Microtubule-actin cross-linking factor 1, isoforms 1/2/3/4			2	1	2	2	1	2	2	2	95771960	67693424	77924072	65825244	76577296	82504056	72080400	72625208	95771960	67693424	77924072	65825244	76577296	82504056	72080400	72625208
SLLEILNSAADILINSSEIDEDEIR	SLLEILNSAADILINSSEIDEDEIR	R	D	4921	4945	25	2		sp|Q9QXZ0|MACF1_MOUSE	Q9QXZ0	MACF1_MOUSE	Macf1	Microtubule-actin cross-linking factor 1, isoforms 1/2/3/4			0	0	0	1	0	1	0	0	0	0	0	0	0	0	0	0	0	0	0	0	0	0	0	0
SMQDAELLVKGYEIKLSQEEAVPADLSALESHR	SMQDAELLVK[28.0313]GYEIK[28.0313]LSQEEAVPADLSALESHR	R	T	1165	1197	33	4,5	10K(28.0313), 15K(28.0313)	sp|Q9QXZ0|MACF1_MOUSE	Q9QXZ0	MACF1_MOUSE	Macf1	Microtubule-actin cross-linking factor 1, isoforms 1/2/3/4			2	0	2	2	1	3	2	3	26980088	40358352	20768724	50684664	13536573	6.96126e+06	17208092	48235140	26980088	40358352	20768724	50684664	13536573	6.96126e+06	17208092	48235140
SMQDAELLVKGYEIKLSQEEAVPADLSALESHR	S[28.0313]MQDAELLVK[28.0313]GYEIKLSQEEAVPADLSALESHR	R	T	1165	1197	33	4	10K(28.0313), 1S(28.0313)	sp|Q9QXZ0|MACF1_MOUSE	Q9QXZ0	MACF1_MOUSE	Macf1	Microtubule-actin cross-linking factor 1, isoforms 1/2/3/4			0	0	0	0	0	0	0	1	0	0	0	0	0	0	0	2.63443e+06	0	0	0	0	0	0	0	0
SNKNLEKLKAQQEVLQALEPQVDYLR	SNK[28.0313]NLEK[28.0313]LK[28.0313]AQQEVLQALEPQVDYLR	C	N	5009	5034	26	4,5	3K(28.0313), 7K(28.0313), 9K(28.0313)	sp|Q9QXZ0|MACF1_MOUSE	Q9QXZ0	MACF1_MOUSE	Macf1	Microtubule-actin cross-linking factor 1, isoforms 1/2/3/4			2	1	2	0	0	3	2	1	46541364	22191306	21739162	10768975	0	49076348	36550784	19275486	46541364	22191306	21739162	10768975	0	49076348	36550784	19275486
SNKNLEKLKAQQEVLQALEPQVDYLR	S[28.0313]NK[28.0313]NLEK[28.0313]LKAQQEVLQALEPQVDYLR	C	N	5009	5034	26	4,5	1S(28.0313), 3K(28.0313), 7K(28.0313)	sp|Q9QXZ0|MACF1_MOUSE	Q9QXZ0	MACF1_MOUSE	Macf1	Microtubule-actin cross-linking factor 1, isoforms 1/2/3/4			0	0	0	1	0	0	0	1	46541364	0	0	8951897	0	0	0	0	46541364	0	0	8951897	0	0	0	0
SQQYEQAADAELAWVAETKR	SQQYEQAADAELAWVAETK[28.0313]R	R	K	5632	5651	20	3	19K(28.0313)	sp|Q9QXZ0|MACF1_MOUSE	Q9QXZ0	MACF1_MOUSE	Macf1	Microtubule-actin cross-linking factor 1, isoforms 1/2/3/4		sp|Q69ZZ9|K0754_MOUSE	0	0	0	0	1	2	0	0	66873784	83921344	95769600	83455928	0	77974368	64558648	94594760	66873784	83921344	95769600	83455928	0	77974368	64558648	94594760
SSKNLIDPNTAEKVGLLDLMQR	SSK[28.0313]NLIDPNTAEK[28.0313]VGLLDLMQR	R	C	1700	1721	22	4	13K(28.0313), 3K(28.0313)	sp|Q9QXZ0|MACF1_MOUSE	Q9QXZ0	MACF1_MOUSE	Macf1	Microtubule-actin cross-linking factor 1, isoforms 1/2/3/4			0	1	0	1	1	2	0	2	17845180	28929048	0	15657147	27255706	34376488	10930008	17264878	17845180	28929048	0	15657147	27255706	34376488	10930008	17264878
SSKNLIDPNTAEKVGLLDLMQR	S[28.0313]SKNLIDPNTAEK[28.0313]VGLLDLMQR	R	C	1700	1721	22	4	13K(28.0313), 1S(28.0313)	sp|Q9QXZ0|MACF1_MOUSE	Q9QXZ0	MACF1_MOUSE	Macf1	Microtubule-actin cross-linking factor 1, isoforms 1/2/3/4			1	0	0	0	0	0	0	0	40757288	0	0	0	0	0	0	0	0	0	0	0	0	0	0	0
SSQIDQAIVKSTQYQDLLQDLSEKVKAIGQR	SSQIDQAIVK[28.0313]STQYQDLLQDLSEK[28.0313]VK[28.0313]AIGQR	R	L	4639	4669	31	4,5	10K(28.0313), 24K(28.0313), 26K(28.0313)	sp|Q9QXZ0|MACF1_MOUSE	Q9QXZ0	MACF1_MOUSE	Macf1	Microtubule-actin cross-linking factor 1, isoforms 1/2/3/4			3	0	1	2	2	3	2	2	116553128	96104768	87833912	84720992	0	101238824	105841904	155283040	116553128	96104768	87833912	84720992	0	101238824	105841904	155283040
SSSTSWFR	SSSTSWFR	H	K	559	566	8	2		sp|Q9QXZ0|MACF1_MOUSE	Q9QXZ0	MACF1_MOUSE	Macf1	Microtubule-actin cross-linking factor 1, isoforms 1/2/3/4			0	0	2	0	1	0	0	0	28753918	22049622	36654944	25176102	20923896	25877114	25020016	24871216	28753918	22049622	36654944	25176102	20923896	25877114	25020016	24871216
SVKEAVAAGLLDKETATR	SVK[28.0313]EAVAAGLLDK[28.0313]ETATR	C	I	2373	2390	18	3	13K(28.0313), 3K(28.0313)	sp|Q9QXZ0|MACF1_MOUSE	Q9QXZ0	MACF1_MOUSE	Macf1	Microtubule-actin cross-linking factor 1, isoforms 1/2/3/4			0	0	0	0	1	0	0	1	0	0	0	4.79281e+06	0	7140599	0	7.08167e+06	0	0	0	4.79281e+06	0	7140599	0	7.08167e+06
SVKEAVAAGLLDKETATR	S[28.0313]VKEAVAAGLLDK[28.0313]ETATR	C	I	2373	2390	18	3	13K(28.0313), 1S(28.0313)	sp|Q9QXZ0|MACF1_MOUSE	Q9QXZ0	MACF1_MOUSE	Macf1	Microtubule-actin cross-linking factor 1, isoforms 1/2/3/4			0	0	0	0	0	0	0	1	0	0	6479097	7662246	0	5.85528e+06	0	7.08167e+06	0	0	6479097	7662246	0	5.85528e+06	0	7.08167e+06
TELVSISSSEDEGNLR	TELVSISSSEDEGNLR	R	F	572	587	16	2		sp|Q9QXZ0|MACF1_MOUSE	Q9QXZ0	MACF1_MOUSE	Macf1	Microtubule-actin cross-linking factor 1, isoforms 1/2/3/4			1	0	2	2	1	0	2	2	0	0	28369764	34787300	0	0	17161600	16793986	0	0	28369764	34787300	0	0	17161600	16793986
TGTVQVLKR	TGTVQVLK[28.0313]R	R	S	6671	6679	9	2,3	8K(28.0313)	sp|Q9QXZ0|MACF1_MOUSE	Q9QXZ0	MACF1_MOUSE	Macf1	Microtubule-actin cross-linking factor 1, isoforms 1/2/3/4		sp|Q69ZZ9|K0754_MOUSE	2	2	4	3	2	4	3	3	71403312	86959888	82693888	84231808	88291064	95319424	78946112	86028336	41119592	51450268	48654360	49681356	52083376	56750656	44026152	50177228
TLLAGDTQKLDNLLGEVR	TLLAGDTQK[28.0313]LDNLLGEVR	K	D	6578	6595	18	3	9K(28.0313)	sp|Q9QXZ0|MACF1_MOUSE	Q9QXZ0	MACF1_MOUSE	Macf1	Microtubule-actin cross-linking factor 1, isoforms 1/2/3/4		sp|Q69ZZ9|K0754_MOUSE	0	1	0	0	0	0	0	0	0	2.97491e+06	0	0	0	0	0	0	0	0	0	0	0	0	0	0
TSLAGDTSNSSSPASTGAKANR	TSLAGDTSNSSSPASTGAK[28.0313]ANR	R	A	7247	7268	22	3	19K(28.0313)	sp|Q9QXZ0|MACF1_MOUSE	Q9QXZ0	MACF1_MOUSE	Macf1	Microtubule-actin cross-linking factor 1, isoforms 1/2/3/4		sp|Q69ZZ9|K0754_MOUSE	1	0	1	2	1	0	1	0	27976078	17036382	47534044	42295492	39838080	24128284	50812476	29744614	27976078	17036382	47534044	42295492	39838080	24128284	50812476	29744614
VDEIDAAIQR	VDEIDAAIQR	R	S	5622	5631	10	2		sp|Q9QXZ0|MACF1_MOUSE	Q9QXZ0	MACF1_MOUSE	Macf1	Microtubule-actin cross-linking factor 1, isoforms 1/2/3/4		sp|Q69ZZ9|K0754_MOUSE	0	0	1	2	0	0	1	2	0	0	19751162	43927688	0	0	17770916	19777726	0	0	19751162	43927688	0	0	17770916	19777726
VDSLIPWIR	VDSLIPWIR	R	Q	323	331	9	2		sp|Q9QXZ0|MACF1_MOUSE	Q9QXZ0	MACF1_MOUSE	Macf1	Microtubule-actin cross-linking factor 1, isoforms 1/2/3/4			2	1	2	2	1	2	2	2	20399004	17840212	16295159	16380221	25022772	13642479	17813842	18046842	20399004	17840212	16295159	16380221	25022772	13642479	17813842	18046842
VGGGWMALDEFLVKNDPCR	V[28.0313]GGGWMALDEFLVKNDPC[57.0214]R	R	A	7137	7155	19	3	18C(57.0214), 1V(28.0313)	sp|Q9QXZ0|MACF1_MOUSE	Q9QXZ0	MACF1_MOUSE	Macf1	Microtubule-actin cross-linking factor 1, isoforms 1/2/3/4	Dst	sp|Q69ZZ9|K0754_MOUSE, sp|Q91ZU6|DYST_MOUSE	0	0	0	0	0	0	0	1	0	0	0	0	0	0	0	0	0	0	0	0	0	0	0	0
VIAQLETR	VIAQLETR	R	Q	1259	1266	8	2		sp|Q9QXZ0|MACF1_MOUSE	Q9QXZ0	MACF1_MOUSE	Macf1	Microtubule-actin cross-linking factor 1, isoforms 1/2/3/4			2	0	1	2	0	2	1	2	29887382	25481090	53921376	61372044	38346508	48655336	47716860	48856196	29887382	25481090	53921376	61372044	38346508	48655336	47716860	48856196
VKALITEHQSFMEEMTR	VK[28.0313]ALITEHQSFMEEMTR	R	K	6872	6888	17	3	2K(28.0313)	sp|Q9QXZ0|MACF1_MOUSE	Q9QXZ0	MACF1_MOUSE	Macf1	Microtubule-actin cross-linking factor 1, isoforms 1/2/3/4		sp|Q69ZZ9|K0754_MOUSE	1	2	2	1	1	1	2	2	0	0	15640414	11479988	10207541	0	0	0	0	0	15640414	11479988	10207541	0	0	0
VLASLLPEKLPTR	VLASLLPEK[28.0313]LPTR	R	T	3232	3244	13	3	9K(28.0313)	sp|Q9QXZ0|MACF1_MOUSE	Q9QXZ0	MACF1_MOUSE	Macf1	Microtubule-actin cross-linking factor 1, isoforms 1/2/3/4			2	1	2	2	1	2	2	2	17137962	16085393	14549770	18199362	17310838	14365069	15095929	16244359	17137962	16085393	14549770	18199362	17310838	14365069	15095929	16244359
VLSEQLSQQTELFAEIER	VLSEQLSQQTELFAEIER	R	N	1311	1328	18	2		sp|Q9QXZ0|MACF1_MOUSE	Q9QXZ0	MACF1_MOUSE	Macf1	Microtubule-actin cross-linking factor 1, isoforms 1/2/3/4			1	1	0	1	0	0	0	0	0	0	0	5212610	0	0	0	0	0	0	0	0	0	0	0	0
VTLASALEKKLLDENMAR	VTLASALEK[28.0313]K[28.0313]LLDENMAR	R	I	2692	2709	18	3,4	10K(28.0313), 9K(28.0313)	sp|Q9QXZ0|MACF1_MOUSE	Q9QXZ0	MACF1_MOUSE	Macf1	Microtubule-actin cross-linking factor 1, isoforms 1/2/3/4			4	0	0	1	1	1	1	2	36331428	6.78076e+06	13893718	28373840	15204322	10950637	13422521	13402745	26125778	6.78076e+06	13893718	28373840	15204322	10950637	13422521	13402745
VTLNDAVEKR	VTLNDAVEK[28.0313]R	R	L	2730	2739	10	3	9K(28.0313)	sp|Q9QXZ0|MACF1_MOUSE	Q9QXZ0	MACF1_MOUSE	Macf1	Microtubule-actin cross-linking factor 1, isoforms 1/2/3/4			2	0	0	0	1	0	0	0	22666746	0	25602434	23910704	25594416	28128260	25248980	25330048	22666746	0	25602434	23910704	25594416	28128260	25248980	25330048
WQQVWLLALER	WQQVWLLALER	R	Q	6952	6962	11	2		sp|Q9QXZ0|MACF1_MOUSE	Q9QXZ0	MACF1_MOUSE	Macf1	Microtubule-actin cross-linking factor 1, isoforms 1/2/3/4	Dst	sp|Q69ZZ9|K0754_MOUSE, sp|Q91ZU6|DYST_MOUSE	0	0	0	1	0	0	0	0	0	0	0	0	0	0	0	0	0	0	0	0	0	0	0	0
WTDLLSKAAAR	WTDLLSK[28.0313]AAAR	R	Q	5393	5403	11	2,3	7K(28.0313)	sp|Q9QXZ0|MACF1_MOUSE	Q9QXZ0	MACF1_MOUSE	Macf1	Microtubule-actin cross-linking factor 1, isoforms 1/2/3/4		sp|Q69ZZ9|K0754_MOUSE	2	2	3	2	1	2	2	3	36571856	32190230	26441788	35118420	33467908	28459012	32627038	35290176	36571856	32190230	26441788	35118420	33467908	28459012	32627038	35290176
YADITLTSSKALR	YADITLTSSK[28.0313]ALR	R	T	5502	5514	13	3	10K(28.0313)	sp|Q9QXZ0|MACF1_MOUSE	Q9QXZ0	MACF1_MOUSE	Macf1	Microtubule-actin cross-linking factor 1, isoforms 1/2/3/4		sp|Q69ZZ9|K0754_MOUSE	2	1	0	2	1	1	0	2	33457932	34209980	31127818	31554662	32722436	30874468	37422392	35169172	33457932	34209980	31127818	31554662	32722436	30874468	37422392	35169172
YRPDLVDMER	YRPDLVDMER	R	V	236	245	10	2		sp|Q9QXZ0|MACF1_MOUSE	Q9QXZ0	MACF1_MOUSE	Macf1	Microtubule-actin cross-linking factor 1, isoforms 1/2/3/4			0	1	0	0	0	2	2	2	35933208	28393684	27708798	22393600	20093678	29402196	21958864	25532008	35933208	28393684	27708798	22393600	20093678	29402196	21958864	25532008
YTALVTLTTQHVKYISDALR	YTALVTLTTQHVK[28.0313]YISDALR	R	R	1392	1411	20	3,4	13K(28.0313)	sp|Q9QXZ0|MACF1_MOUSE	Q9QXZ0	MACF1_MOUSE	Macf1	Microtubule-actin cross-linking factor 1, isoforms 1/2/3/4			3	1	3	3	1	3	3	3	35818088	20854952	18395248	9512103	8009438	12557522	41595656	26164258	20612710	21884832	22565592	9981839	9825239	15404408	23760634	12091342
AHSKSLDYLNLDKMNIKEPADTEVLQYQLQHLTLR	AHSK[28.0313]SLDYLNLDK[28.0313]MNIK[28.0313]EPADTEVLQYQLQHLTLR	R	G	163	197	35	6	13K(28.0313), 17K(28.0313), 4K(28.0313)	sp|Q8VEB3|MACIR_MOUSE	Q8VEB3	MACIR_MOUSE	MACIR	Macrophage immunometabolism regulator			1	1	0	1	0	0	1	1	11888989	0	0	15175369	0	0	0	0	11888989	0	0	15175369	0	0	0	0
STLTTLPLPVAEGSSPGKAEAEKPR	STLTTLPLPVAEGSSPGK[28.0313]AEAEK[28.0313]PR	R	C	11	35	25	4	18K(28.0313), 23K(28.0313)	sp|Q8VEB3|MACIR_MOUSE	Q8VEB3	MACIR_MOUSE	MACIR	Macrophage immunometabolism regulator			0	0	1	0	1	1	0	0	0	0	13731034	0	0	12565605	17371100	0	0	0	13731034	0	0	12565605	17371100	0
AVAFAAASR	AVAFAAASR	R	G	491	499	9	2		sp|Q7TQE6|MACOI_MOUSE	Q7TQE6	MACOI_MOUSE	Maco1	Macoilin			0	0	0	0	1	0	0	1	0	0	0	0	0	0	0	0	0	0	0	0	0	0	0	0
AGVIFPVGR	AGVIFPVGR	K	M	19	27	9	2		sp|Q9QZQ8|H2AY_MOUSE	Q9QZQ8	H2AY_MOUSE	Macroh2a1	Core histone macro-H2A.1	Macroh2a2	sp|Q8CCK0|H2AW_MOUSE	1	1	1	0	0	2	1	0	9413050	13467776	11183935	14584803	7178949	10230274	6213762	8675972	9413050	13467776	11183935	14584803	7178949	10230274	6213762	8675972
HILLAVANDEELNQLLKGVTIASGGVLPNIHPELLAKKR	HILLAVANDEELNQLLK[28.0313]GVTIASGGVLPNIHPELLAK[28.0313]K[28.0313]R	R	G	80	118	39	5,6	17K(28.0313), 37K(28.0313), 38K(28.0313)	sp|Q9QZQ8|H2AY_MOUSE	Q9QZQ8	H2AY_MOUSE	Macroh2a1	Core histone macro-H2A.1			3	2	5	3	1	3	5	3	138986912	154898784	152855040	193735264	139892624	303122080	235734704	135493584	138986912	154898784	152855040	135414768	93350816	204990272	235734704	135493584
KGGKEFVEAVLELR	K[28.0313]GGK[28.0313]EFVEAVLELR	K	K	236	249	14	3	1K(28.0313), 4K(28.0313)	sp|Q9QZQ8|H2AY_MOUSE	Q9QZQ8	H2AY_MOUSE	Macroh2a1	Core histone macro-H2A.1			0	0	1	0	0	0	0	0	0	0	0	0	0	0	0	0	0	0	0	0	0	0	0	0
KLKSIAFPSIGSGR	K[28.0313]LK[28.0313]SIAFPSIGSGR	R	N	305	318	14	3,4	1K(28.0313), 3K(28.0313)	sp|Q9QZQ8|H2AY_MOUSE	Q9QZQ8	H2AY_MOUSE	Macroh2a1	Core histone macro-H2A.1			2	1	2	2	2	3	3	2	171227488	61686996	157485760	151903936	177280544	170406656	180321456	176180848	104669576	107396176	91502400	93983104	109271864	99456008	108752368	106907640
KLKSIAFPSIGSGR	K[56.0626]LKSIAFPSIGSGR	R	N	305	318	14	3	1K(56.0626)	sp|Q9QZQ8|H2AY_MOUSE	Q9QZQ8	H2AY_MOUSE	Macroh2a1	Core histone macro-H2A.1			2	1	2	2	0	1	1	2	118711640	118626608	108364632	94947760	111630664	116791472	111620768	115932072	118711640	118626608	108364632	94947760	111630664	116791472	111620768	115932072
LALADDR	LALADDR	C	K	298	304	7	2		sp|Q9QZQ8|H2AY_MOUSE	Q9QZQ8	H2AY_MOUSE	Macroh2a1	Core histone macro-H2A.1			0	0	0	0	0	0	0	2	0	13410323	10642116	59422832	0	12800282	18524154	94990928	0	13410323	10642116	59422832	0	12800282	18524154	94990928
SAKAGVIFPVGR	SAK[28.0313]AGVIFPVGR	R	M	16	27	12	2,3	3K(28.0313)	sp|Q9QZQ8|H2AY_MOUSE	Q9QZQ8	H2AY_MOUSE	Macroh2a1	Core histone macro-H2A.1			4	2	4	4	2	4	4	4	233632400	205893328	208829680	224454784	220438176	210550528	200018128	229603712	191569872	167807104	192752096	184819136	175678976	206770608	166762208	190955472
SIAFPSIGSGR	SIAFPSIGSGR	K	N	308	318	11	2		sp|Q9QZQ8|H2AY_MOUSE	Q9QZQ8	H2AY_MOUSE	Macroh2a1	Core histone macro-H2A.1			0	0	1	1	0	1	0	0	0	0	21683106	37339124	0	0	0	0	0	0	21683106	37339124	0	0	0	0
YIKKGHPKYR	YIK[28.0313]K[28.0313]GHPK[28.0313]YR	R	I	31	40	10	2,3,4	3K(28.0313), 4K(28.0313), 8K(28.0313)	sp|Q9QZQ8|H2AY_MOUSE	Q9QZQ8	H2AY_MOUSE	Macroh2a1	Core histone macro-H2A.1			2	1	4	2	1	6	4	3	42535696	37880448	69446688	18901772	53312444	122661584	78010224	41338792	23175700	20680796	38133804	10476695	29453626	63150424	43112812	22637924
VIEYLAAEILELAGNAAR	V[28.0313]IEYLAAEILELAGNAAR	A	D	52	69	18	2	1V(28.0313)	sp|Q8CCK0|H2AW_MOUSE	Q8CCK0	H2AW_MOUSE	Macroh2a2	Core histone macro-H2A.2			0	0	0	0	0	1	0	0	0	0	0	0	0	2.4456e+06	0	0	0	0	0	0	0	0	0	0
EKMQMELSHKR	EK[28.0313]MQMELSHK[28.0313]R	R	A	70	80	11	3	10K(28.0313), 2K(28.0313)	sp|Q9WTX8|MD1L1_MOUSE	Q9WTX8	MD1L1_MOUSE	Mad1l1	Mitotic spindle assembly checkpoint protein MAD1			2	0	0	2	1	1	1	0	40690664	42420620	50528748	57937620	45681716	58326912	76117256	56312044	40690664	42420620	50528748	57937620	45681716	58326912	76117256	56312044
ELTLKEKNNSITSSAR	ELTLK[28.0313]EK[28.0313]NNSITSSAR	R	G	345	360	16	3	5K(28.0313), 7K(28.0313)	sp|Q9WTX8|MD1L1_MOUSE	Q9WTX8	MD1L1_MOUSE	Mad1l1	Mitotic spindle assembly checkpoint protein MAD1			2	2	2	2	1	2	2	2	44011956	0	40331852	36693336	43205464	44862004	38034828	43374976	44011956	0	40331852	36693336	43205464	44862004	38034828	43374976
EMISSLKGR	EMISSLK[28.0313]GR	R	V	157	165	9	2	7K(28.0313)	sp|Q9WTX8|MD1L1_MOUSE	Q9WTX8	MD1L1_MOUSE	Mad1l1	Mitotic spindle assembly checkpoint protein MAD1			0	0	0	1	0	0	1	1	0	0	0	23939576	0	0	27042856	26444552	0	0	0	23939576	0	0	27042856	26444552
EMKETNGLLTEELEGLQR	EMK[28.0313]ETNGLLTEELEGLQR	R	K	271	288	18	3	3K(28.0313)	sp|Q9WTX8|MD1L1_MOUSE	Q9WTX8	MD1L1_MOUSE	Mad1l1	Mitotic spindle assembly checkpoint protein MAD1			2	1	3	1	0	2	1	2	36657476	9772945	15734861	32922986	15771792	38397216	14129240	26647256	36657476	9772945	15734861	32922986	15771792	38397216	14129240	26647256
EMKETNGLLTEELEGLQR	E[-18.0106]M[15.9949]K[28.0313]ETNGLLTEELEGLQR	R	K	271	288	18	3	1E(-18.0106), 2M(15.9949), 3K(28.0313)	sp|Q9WTX8|MD1L1_MOUSE	Q9WTX8	MD1L1_MOUSE	Mad1l1	Mitotic spindle assembly checkpoint protein MAD1			0	0	0	1	1	0	1	0	0	0	0	0	0	0	0	0	0	0	0	0	0	0	0	0
FVVELQQR	FVVELQQR	R	E	337	344	8	2		sp|Q9WTX8|MD1L1_MOUSE	Q9WTX8	MD1L1_MOUSE	Mad1l1	Mitotic spindle assembly checkpoint protein MAD1			0	1	1	0	0	2	0	0	0	0	0	0	0	0	0	0	0	0	0	0	0	0	0	0
GGPIPADLEAASSLPSSKEVAELR	GGPIPADLEAASSLPSSK[28.0313]EVAELR	R	K	581	604	24	3	18K(28.0313)	sp|Q9WTX8|MD1L1_MOUSE	Q9WTX8	MD1L1_MOUSE	Mad1l1	Mitotic spindle assembly checkpoint protein MAD1			2	1	2	2	1	4	3	4	22570910	24006840	40059444	22537002	23705250	34652364	40241164	21162078	22570910	24006840	40059444	22537002	23705250	34652364	40241164	21162078
GLEKVQQQLQDEVR	GLEK[28.0313]VQQQLQDEVR	R	Q	361	374	14	3	4K(28.0313)	sp|Q9WTX8|MD1L1_MOUSE	Q9WTX8	MD1L1_MOUSE	Mad1l1	Mitotic spindle assembly checkpoint protein MAD1			1	0	1	1	0	2	0	2	31682216	32523184	40631132	36941668	28176142	30939298	29866754	34545912	31682216	32523184	40631132	36941668	28176142	30939298	29866754	34545912
GLVHALER	GLVHALER	R	G	573	580	8	2		sp|Q9WTX8|MD1L1_MOUSE	Q9WTX8	MD1L1_MOUSE	Mad1l1	Mitotic spindle assembly checkpoint protein MAD1			0	1	0	0	0	1	0	0	0	0	0	0	0	0	0	0	0	0	0	0	0	0	0	0
KWQEANQKIQELQASQDER	K[28.0313]WQEANQK[28.0313]IQELQASQDER	R	A	200	218	19	4	1K(28.0313), 8K(28.0313)	sp|Q9WTX8|MD1L1_MOUSE	Q9WTX8	MD1L1_MOUSE	Mad1l1	Mitotic spindle assembly checkpoint protein MAD1			0	0	0	0	1	0	1	0	31537386	21224854	0	21200716	18806302	23685468	25522370	21770348	31537386	21224854	0	21200716	18806302	23685468	25522370	21770348
KWQEANQKIQELQASQDER	K[56.0626]WQEANQKIQELQASQDER	R	A	200	218	19	4	1K(56.0626)	sp|Q9WTX8|MD1L1_MOUSE	Q9WTX8	MD1L1_MOUSE	Mad1l1	Mitotic spindle assembly checkpoint protein MAD1			0	1	0	0	0	1	0	0	0	21224854	0	0	0	0	0	21783094	0	21224854	0	0	0	0	0	21783094
LEQEKQVLEMQMEKLTLQGDYNQSR	LEQEK[28.0313]QVLEMQMEK[28.0313]LTLQGDYNQSR	R	T	515	539	25	4	14K(28.0313), 5K(28.0313)	sp|Q9WTX8|MD1L1_MOUSE	Q9WTX8	MD1L1_MOUSE	Mad1l1	Mitotic spindle assembly checkpoint protein MAD1			0	1	1	1	0	1	0	2	0	0	0	0	0	0	0	0	0	0	0	0	0	0	0	0
LESEKQELKEQLELQQR	LESEK[28.0313]QELK[28.0313]EQLELQQR	R	K	183	199	17	3,4	5K(28.0313), 9K(28.0313)	sp|Q9WTX8|MD1L1_MOUSE	Q9WTX8	MD1L1_MOUSE	Mad1l1	Mitotic spindle assembly checkpoint protein MAD1			1	0	1	0	1	1	0	0	39120640	30632058	44500296	33371628	35908904	41041424	35799964	42744208	27823648	20421932	30331964	22410722	24679734	29699250	24692494	29566834
LKVEELEGER	LK[28.0313]VEELEGER	R	S	503	512	10	2,3	2K(28.0313)	sp|Q9WTX8|MD1L1_MOUSE	Q9WTX8	MD1L1_MOUSE	Mad1l1	Mitotic spindle assembly checkpoint protein MAD1			0	0	0	3	0	0	0	0	0	0	13398233	12477644	0	0	5.34356e+06	0	0	0	13398233	12477644	0	0	5.34356e+06	0
LQEQDAAVVKSMKSELMR	LQEQDAAVVK[28.0313]SMK[28.0313]SELMR	C	M	234	251	18	4	10K(28.0313), 13K(28.0313)	sp|Q9WTX8|MD1L1_MOUSE	Q9WTX8	MD1L1_MOUSE	Mad1l1	Mitotic spindle assembly checkpoint protein MAD1			1	0	1	2	1	1	1	1	14410087	22985384	15285156	17488202	18072926	23616414	19300320	17011746	14410087	22985384	15285156	17488202	18072926	23616414	19300320	17011746
MSLNPISMAR	MSLNPISMAR	H	Q	545	554	10	2		sp|Q9WTX8|MD1L1_MOUSE	Q9WTX8	MD1L1_MOUSE	Mad1l1	Mitotic spindle assembly checkpoint protein MAD1			0	0	0	0	0	2	0	0	0	12742001	0	0	0	11642145	12787453	0	0	12742001	0	0	0	11642145	12787453	0
NALLTKER	NALLTK[28.0313]ER	R	D	401	408	8	2	6K(28.0313)	sp|Q9WTX8|MD1L1_MOUSE	Q9WTX8	MD1L1_MOUSE	Mad1l1	Mitotic spindle assembly checkpoint protein MAD1			1	0	1	1	0	1	1	0	48479480	0	76393304	74570952	0	54618308	70754480	0	48479480	0	76393304	74570952	0	54618308	70754480	0
QANAQLLEER	Q[-17.0265]ANAQLLEER	R	K	375	384	10	2	1Q(-17.0265)	sp|Q9WTX8|MD1L1_MOUSE	Q9WTX8	MD1L1_MOUSE	Mad1l1	Mitotic spindle assembly checkpoint protein MAD1			0	1	0	0	0	0	0	0	0	0	0	0	0	0	0	0	0	0	0	0	0	0	0	0
SKSYLIQVER	SK[28.0313]SYLIQVER	R	E	60	69	10	2	2K(28.0313)	sp|Q9WTX8|MD1L1_MOUSE	Q9WTX8	MD1L1_MOUSE	Mad1l1	Mitotic spindle assembly checkpoint protein MAD1			0	0	1	0	0	0	0	1	22393222	13065329	14687888	14771312	13605466	14240960	14677970	18471246	22393222	13065329	14687888	14771312	13605466	14240960	14677970	18471246
SLNNFISQR	SLNNFISQR	R	M	16	24	9	2		sp|Q9WTX8|MD1L1_MOUSE	Q9WTX8	MD1L1_MOUSE	Mad1l1	Mitotic spindle assembly checkpoint protein MAD1			0	0	0	1	0	0	0	0	0	0	0	0	0	0	0	0	0	0	0	0	0	0	0	0
SSEMEAQLSQALEELGVQKQR	SSEMEAQLSQALEELGVQK[28.0313]QR	H	A	449	469	21	3	19K(28.0313)	sp|Q9WTX8|MD1L1_MOUSE	Q9WTX8	MD1L1_MOUSE	Mad1l1	Mitotic spindle assembly checkpoint protein MAD1			1	1	1	0	0	1	0	0	0	0	0	0	0	0	0	0	0	0	0	0	0	0	0	0
VSELQLSAMDQKVQVKR	VSELQLSAMDQK[28.0313]VQVK[28.0313]R	R	L	166	182	17	4	12K(28.0313), 16K(28.0313)	sp|Q9WTX8|MD1L1_MOUSE	Q9WTX8	MD1L1_MOUSE	Mad1l1	Mitotic spindle assembly checkpoint protein MAD1			1	0	2	1	1	2	2	2	40552424	21639614	25279332	22931418	0	23270476	23373032	29336298	40552424	21639614	25279332	22931418	0	23270476	23373032	29336298
EKSQKAIQDEIR	EK[28.0313]SQK[28.0313]AIQDEIR	R	S	118	129	12	2,3	2K(28.0313), 5K(28.0313)	sp|Q9Z1B5|MD2L1_MOUSE	Q9Z1B5	MD2L1_MOUSE	Mad2l1	Mitotic spindle assembly checkpoint protein MAD2A			0	0	1	2	1	0	1	2	18695898	0	96861408	200480224	39784952	28409978	48278132	92806448	18695898	0	78058392	161441408	39784952	28409978	48278132	74659536
EQGITLR	EQGITLR	R	G	8	14	7	2		sp|Q9Z1B5|MD2L1_MOUSE	Q9Z1B5	MD2L1_MOUSE	Mad2l1	Mitotic spindle assembly checkpoint protein MAD2A			0	0	0	1	0	0	0	0	49232864	41506656	0	118440304	68295704	39660804	0	0	49232864	41506656	0	118440304	68295704	39660804	0	0
GIYPSETFTR	GIYPSETFTR	R	V	36	45	10	2		sp|Q9Z1B5|MD2L1_MOUSE	Q9Z1B5	MD2L1_MOUSE	Mad2l1	Mitotic spindle assembly checkpoint protein MAD2A			2	1	1	1	1	2	2	2	45566460	79795824	81414848	73707032	28858618	84353904	85704472	34637888	45566460	79795824	81414848	73707032	28858618	84353904	85704472	34637888
GSAEIVAEFFSFGINSILYQR	GSAEIVAEFFSFGINSILYQR	R	G	15	35	21	2		sp|Q9Z1B5|MD2L1_MOUSE	Q9Z1B5	MD2L1_MOUSE	Mad2l1	Mitotic spindle assembly checkpoint protein MAD2A			0	0	2	3	0	1	0	1	0	0	0	0	0	0	0	0	0	0	0	0	0	0	0	0
SFTTTIHKVNSMVAYKTPVND	SFTTTIHK[28.0313]VNSMVAYK[28.0313]TPVND	R	-	185	205	21	3,4	16K(28.0313), 8K(28.0313)	sp|Q9Z1B5|MD2L1_MOUSE	Q9Z1B5	MD2L1_MOUSE	Mad2l1	Mitotic spindle assembly checkpoint protein MAD2A			4	2	5	3	2	4	4	4	50323160	54621992	53989332	62644712	50645956	62715896	47749716	60668040	31831152	34695856	33240146	38971088	31022150	39593756	29221128	38310584
WQFDIECDKTAKEEGVR	WQFDIEC[57.0214]DK[28.0313]TAK[28.0313]EEGVR	R	R	100	116	17	4	12K(28.0313), 7C(57.0214), 9K(28.0313)	sp|Q9Z1B5|MD2L1_MOUSE	Q9Z1B5	MD2L1_MOUSE	Mad2l1	Mitotic spindle assembly checkpoint protein MAD2A			2	1	2	2	0	2	2	1	19977262	18786382	19930422	16609954	11772617	16888526	15835134	15269755	19977262	18786382	19930422	16609954	11772617	16888526	15835134	15269755
AIFLADPFSELQTPPLMGTIVMVQGHR	AIFLADPFSELQTPPLMGTIVMVQGHR	R	D	195	221	27	3		sp|Q9DCX1|MD2BP_MOUSE	Q9DCX1	MD2BP_MOUSE	Mad2l1bp	MAD2L1-binding protein			1	0	0	0	0	0	0	0	0	0	0	0	0	0	0	0	0	0	0	0	0	0	0	0
DAVMLEREGMGMDQGPQEMIDR	DAVM[15.9949]LEREGM[15.9949]GMDQGPQEMIDR	L	Y	1326	1347	22	3	10M(15.9949), 4M(15.9949)	sp|Q80U28|MADD_MOUSE	Q80U28	MADD_MOUSE	Madd	MAP kinase-activating death domain protein			1	0	1	0	1	0	1	0	11440631	0	8928860	0	11290399	0	8747060	0	11440631	0	8928860	0	11290399	0	8747060	0
DDTSFVFTLTDKDTGVTR	DDTSFVFTLTDK[28.0313]DTGVTR	R	Y	72	89	18	3	12K(28.0313)	sp|Q80U28|MADD_MOUSE	Q80U28	MADD_MOUSE	Madd	MAP kinase-activating death domain protein			1	0	0	0	0	0	0	0	0	0	0	0	0	0	0	0	0	0	0	0	0	0	0	0
FFNSANVLQGFQMHTR	FFNSANVLQGFQMHTR	R	T	495	510	16	3		sp|Q80U28|MADD_MOUSE	Q80U28	MADD_MOUSE	Madd	MAP kinase-activating death domain protein			0	0	0	1	1	0	0	0	0	0	0	0	0	0	0	0	0	0	0	0	0	0	0	0
LLDYLVIVGAR	LLDYLVIVGAR	R	H	10	20	11	2		sp|Q80U28|MADD_MOUSE	Q80U28	MADD_MOUSE	Madd	MAP kinase-activating death domain protein			2	0	1	1	1	0	1	0	3.23482e+06	2.77692e+06	3.10777e+06	4.27263e+06	0	0	2.28036e+06	1.91134e+06	3.23482e+06	2.77692e+06	3.10777e+06	4.27263e+06	0	0	2.28036e+06	1.91134e+06
SPTENVNTPVGKDPGLAGR	SPTENVNTPVGK[28.0313]DPGLAGR	R	G	1058	1076	19	3	12K(28.0313)	sp|Q80U28|MADD_MOUSE	Q80U28	MADD_MOUSE	Madd	MAP kinase-activating death domain protein			2	1	1	2	1	2	2	2	20955290	20147808	14587729	15797071	0	16292472	14061455	11943433	20955290	20147808	14587729	15797071	0	16292472	14061455	11943433
SSNSSENQQFLKEVVHSVLDGQGVGWLNMKKVR	SSNSSENQQFLK[28.0313]EVVHSVLDGQGVGWLNMK[28.0313]K[28.0313]VR	R	R	934	966	33	5	12K(28.0313), 30K(28.0313), 31K(28.0313)	sp|Q80U28|MADD_MOUSE	Q80U28	MADD_MOUSE	Madd	MAP kinase-activating death domain protein			2	0	0	0	0	0	0	0	10101969	0	0	0	0	0	0	0	0	0	0	0	0	0	0	0
VDIEVLPQELQQALTFALPDPSR	VDIEVLPQELQQALTFALPDPSR	R	F	266	288	23	2		sp|Q80U28|MADD_MOUSE	Q80U28	MADD_MOUSE	Madd	MAP kinase-activating death domain protein			1	1	0	2	1	0	2	1	0	0	0	0	0	0	0	0	0	0	0	0	0	0	0	0
VPQLGPR	VPQLGPR	R	A	1087	1093	7	2		sp|Q80U28|MADD_MOUSE	Q80U28	MADD_MOUSE	Madd	MAP kinase-activating death domain protein			0	1	0	0	0	0	0	1	0	15864547	0	0	0	21749032	0	18229590	0	15864547	0	0	0	21749032	0	18229590
IQEFIELVR	IQEFIELVR	R	Q	202	210	9	2		sp|Q4VC33|MAEA_MOUSE	Q4VC33	MAEA_MOUSE	Maea	E3 ubiquitin-protein transferase MAEA			0	1	1	1	1	0	0	0	11442694	13198760	13334375	10351780	10744713	10121997	8766763	11951976	11442694	13198760	13334375	10351780	10744713	10121997	8766763	11951976
KHFSQAEGSQLDEVR	K[28.0313]HFSQAEGSQLDEVR	R	Q	223	237	15	3	1K(28.0313)	sp|Q4VC33|MAEA_MOUSE	Q4VC33	MAEA_MOUSE	Maea	E3 ubiquitin-protein transferase MAEA			0	0	2	0	0	1	1	0	22331622	0	27660888	22578416	28323966	25542470	21122014	19344494	22331622	0	27660888	22578416	28323966	25542470	21122014	19344494
MLIQQFR	MLIQQFR	R	Y	265	271	7	2		sp|Q4VC33|MAEA_MOUSE	Q4VC33	MAEA_MOUSE	Maea	E3 ubiquitin-protein transferase MAEA			0	1	0	0	1	0	0	0	0	0	16634308	18542864	14850831	11695083	12975977	18798694	0	0	16634308	18542864	14850831	11695083	12975977	18798694
QSGIEDLVNIEMFLTAKEVEESLER	QSGIEDLVNIEMFLTAK[28.0313]EVEESLER	R	R	148	172	25	3	17K(28.0313)	sp|Q4VC33|MAEA_MOUSE	Q4VC33	MAEA_MOUSE	Maea	E3 ubiquitin-protein transferase MAEA			2	1	1	2	1	2	2	1	3442742	3.79326e+06	5653006	5280437	0	8909938	6309999	1.66096e+06	3442742	3.79326e+06	5653006	5280437	0	8909938	6309999	1.66096e+06
QSGIEDLVNIEMFLTAKEVEESLER	Q[-17.0265]SGIEDLVNIEMFLTAK[28.0313]EVEESLER	R	R	148	172	25	2	17K(28.0313), 1Q(-17.0265)	sp|Q4VC33|MAEA_MOUSE	Q4VC33	MAEA_MOUSE	Maea	E3 ubiquitin-protein transferase MAEA			0	1	2	0	0	0	0	2	0	0	0	0	0	0	0	0	0	0	0	0	0	0	0	0
MKLLENSSFEAINSQLTVETGDAHIIGR	M[28.0313]K[28.0313]LLENSSFEAINSQLTVETGDAHIIGR	-	I	1	28	28	4	1M(28.0313), 2K(28.0313)	sp|Q9D0U6|MAF1_MOUSE	Q9D0U6	MAF1_MOUSE	Maf1	Repressor of RNA polymerase III transcription MAF1 homolog			0	0	0	1	0	0	0	0	0	0	0	0	0	0	0	0	0	0	0	0	0	0	0	0
GLSKEEIIQLKQR	GLSK[28.0313]EEIIQLK[28.0313]QR	R	R	43	55	13	3	11K(28.0313), 4K(28.0313)	sp|O54790|MAFG_MOUSE	O54790	MAFG_MOUSE	Mafg	Transcription factor MafG			0	0	0	0	0	0	0	1	11422952	0	15307086	11917784	14034791	13729447	12226902	12884679	11422952	0	15307086	11917784	14034791	13729447	12226902	12884679
KAELQQEVEKLASENASMKLELDALRSKYEALQNFARTVAR	KAELQQEVEK[28.0313]LASENASMKLELDALRSKYEALQNFARTVAR	Q	S	83	123	41	6	10K(28.0313)	sp|O54790|MAFG_MOUSE	O54790	MAFG_MOUSE	Mafg	Transcription factor MafG			0	0	1	0	0	0	0	0	57984524	0	135266368	136732864	102065088	159875632	144003904	120815520	57984524	0	135266368	136732864	102065088	159875632	144003904	120815520
KYEALQTFAR	K[28.0313]YEALQTFAR	S	T	110	119	10	3	1K(28.0313)	sp|Q61827|MAFK_MOUSE	Q61827	MAFK_MOUSE	Mafk	Transcription factor MafK			1	0	1	0	0	1	1	0	20195666	25266726	28767008	22104500	26316972	23773958	20925122	23282770	20195666	25266726	28767008	22104500	26316972	23773958	20925122	23282770
LELDALR	LELDALR	R	S	102	108	7	2		sp|Q61827|MAFK_MOUSE	Q61827	MAFK_MOUSE	Mafk	Transcription factor MafK	Maff, Mafg	sp|O54790|MAFG_MOUSE, sp|O54791|MAFF_MOUSE	1	0	0	0	0	0	0	0	6124964	6.93134e+06	4.91449e+06	13745860	5442498	5.39309e+06	9875523	6.46485e+06	6124964	6.93134e+06	4.91449e+06	13745860	5442498	5.39309e+06	9875523	6.46485e+06
VELQQEVEKLAR	VELQQEVEK[28.0313]LAR	R	E	84	95	12	3	9K(28.0313)	sp|Q61827|MAFK_MOUSE	Q61827	MAFK_MOUSE	Mafk	Transcription factor MafK			0	0	0	0	1	0	0	0	13658149	0	14285967	11264574	10894555	12474801	12753020	8581775	13658149	0	14285967	11264574	10894555	12474801	12753020	8581775
IIDDSEITKEDDALWPPPDR	IIDDSEITK[28.0313]EDDALWPPPDR	R	V	63	82	20	3	9K(28.0313)	sp|P61327|MGN_MOUSE	P61327	MGN_MOUSE	Magoh	Protein mago nashi homolog	Magohb	sp|Q9CQL1|MGN2_MOUSE	2	1	3	2	1	3	2	2	122410712	100138184	100800328	151351728	114827032	109182528	132484448	92366168	122410712	100138184	100800328	151351728	114827032	109182528	132484448	92366168
KEAYVHKSVMEELKR	K[28.0313]EAYVHK[28.0313]SVMEELK[28.0313]R	R	I	48	62	15	3,4,5	14K(28.0313), 1K(28.0313), 7K(28.0313)	sp|P61327|MGN_MOUSE	P61327	MGN_MOUSE	Magoh	Protein mago nashi homolog	Magohb	sp|Q9CQL1|MGN2_MOUSE	5	3	4	1	3	4	5	1	188458736	153654048	158817680	45352840	186201728	213364224	178578080	63560860	108758600	87579944	90083392	32322624	110330592	123546960	102714920	42877440
YANNSNYKNDVMIR	YANNSNYK[28.0313]NDVMIR	R	K	34	47	14	2,3	8K(28.0313)	sp|P61327|MGN_MOUSE	P61327	MGN_MOUSE	Magoh	Protein mago nashi homolog	Magohb	sp|Q9CQL1|MGN2_MOUSE	2	1	3	2	2	3	2	2	114219760	114815328	106801784	116338240	108563168	119322312	125444216	87329024	103739008	94386392	95037560	100783888	97394648	110457392	114076792	69643688
ADTYELQVR	ADTYELQVR	R	G	151	159	9	2		sp|Q9CQY5|MAGT1_MOUSE	Q9CQY5	MAGT1_MOUSE	Magt1	Magnesium transporter protein 1			1	1	1	2	1	0	2	2	56865480	87329824	106723456	140426320	93355520	0	77729696	72149632	56865480	87329824	106723456	140426320	93355520	0	77729696	72149632
GFSAEQIAR	GFSAEQIAR	R	W	160	168	9	2		sp|Q9CQY5|MAGT1_MOUSE	Q9CQY5	MAGT1_MOUSE	Magt1	Magnesium transporter protein 1			0	0	0	0	0	0	1	2	87657224	55055584	73542704	83599776	78001616	79674824	72987240	53373652	87657224	55055584	73542704	83599776	78001616	79674824	72987240	53373652
KKEMVLSEKVSQLMEWANKRPVIR	K[56.0626]KEMVLSEK[28.0313]VSQLMEWANK[28.0313]RPVIR	R	M	32	55	24	5,6	19K(28.0313), 1K(56.0626), 9K(28.0313)	sp|Q9CQY5|MAGT1_MOUSE	Q9CQY5	MAGT1_MOUSE	Magt1	Magnesium transporter protein 1			3	2	4	2	2	3	1	1	58023296	8477243	137206688	29870042	68068800	98437384	84667632	18290932	34642424	10466050	75142416	16572494	39478800	54734056	42630508	22582084
KKEMVLSEKVSQLMEWANKRPVIR	K[56.0626]K[28.0313]EMVLSEKVSQLMEWANK[28.0313]RPVIR	R	M	32	55	24	6	19K(28.0313), 1K(56.0626), 2K(28.0313)	sp|Q9CQY5|MAGT1_MOUSE	Q9CQY5	MAGT1_MOUSE	Magt1	Magnesium transporter protein 1			1	1	0	0	0	0	0	1	0	0	0	0	0	0	0	18144358	0	0	0	0	0	0	0	0
VLSEKVSQLMEWANKRPVIR	VLSEKVSQLMEWANK[28.0313]RPVIR	M	M	36	55	20	4	15K(28.0313)	sp|Q9CQY5|MAGT1_MOUSE	Q9CQY5	MAGT1_MOUSE	Magt1	Magnesium transporter protein 1			0	0	0	0	0	1	0	0	0	0	0	0	0	218510144	0	0	0	0	0	0	0	0	0	0
YSNAFTNR	YSNAFTNR	R	I	106	113	8	2		sp|Q9CQY5|MAGT1_MOUSE	Q9CQY5	MAGT1_MOUSE	Magt1	Magnesium transporter protein 1			2	1	1	2	1	1	2	2	27672184	34351972	32968546	57839432	32582976	32797624	44250588	38792200	27672184	34351972	32968546	57839432	32582976	32797624	44250588	38792200
EFTQGVKPDWTIAR	EFTQGVK[28.0313]PDWTIAR	R	I	270	283	14	3	7K(28.0313)	sp|Q8BHE8|MAIP1_MOUSE	Q8BHE8	MAIP1_MOUSE	Maip1	m-AAA protease-interacting protein 1, mitochondrial			2	1	1	1	1	0	2	2	26839122	0	29444330	29217526	35472244	0	27469726	28268564	26839122	0	29444330	29217526	35472244	0	27469726	28268564
AYVEIEYEQETEPMAKVKAT	AYVEIEYEQETEPMAK[28.0313]VK[28.0313]AT	R	-	277	296	20	3	16K(28.0313), 18K(28.0313)	sp|Q8BGS0|MAK16_MOUSE	Q8BGS0	MAK16_MOUSE	Mak16	Protein MAK16 homolog			2	1	1	1	1	1	2	1	75444152	80643864	0	82473976	65874132	85051016	82311456	90965816	75444152	80643864	0	82473976	65874132	85051016	82311456	90965816
EEKALIAAQLDNAIEKELLER	EEK[28.0313]ALIAAQLDNAIEK[28.0313]ELLER	R	L	149	169	21	3,4	16K(28.0313), 3K(28.0313)	sp|Q8BGS0|MAK16_MOUSE	Q8BGS0	MAK16_MOUSE	Mak16	Protein MAK16 homolog			4	3	4	4	2	6	6	3	101937648	100539696	106604904	69961176	76536088	102462352	93141448	99250064	73426624	72693136	80021000	52837480	59861956	75823872	65890296	45050316
FTKITQYLIR	FTK[28.0313]ITQYLIR	R	I	113	122	10	3	3K(28.0313)	sp|Q8BGS0|MAK16_MOUSE	Q8BGS0	MAK16_MOUSE	Mak16	Protein MAK16 homolog			2	1	2	2	1	2	2	2	62563612	51083272	49080224	55980276	50635272	46537496	55924024	57911540	62563612	51083272	49080224	55980276	50635272	46537496	55924024	57911540
KLVPLSKKVER	K[28.0313]LVPLSK[28.0313]K[28.0313]VER	R	R	133	143	11	3,4	1K(28.0313), 7K(28.0313), 8K(28.0313)	sp|Q8BGS0|MAK16_MOUSE	Q8BGS0	MAK16_MOUSE	Mak16	Protein MAK16 homolog			4	2	3	4	2	4	4	4	114295552	103195632	111122768	119219864	108809328	133355728	124982256	133169640	60479452	54578596	58803828	63182852	57460404	70188112	66273592	70613616
LSKNYEKALEQIDENLIYWPR	LSK[28.0313]NYEK[28.0313]ALEQIDENLIYWPR	R	F	83	103	21	4	3K(28.0313), 7K(28.0313)	sp|Q8BGS0|MAK16_MOUSE	Q8BGS0	MAK16_MOUSE	Mak16	Protein MAK16 homolog			2	1	2	2	1	2	2	3	100384168	62425604	124029072	90396072	95772288	128758544	142804960	103040480	100384168	62425604	124029072	90396072	95772288	128758544	142804960	103040480
MQSDDVIWNTLGNKQFCSFKIR	n[42.0106]MQSDDVIWNTLGNK[28.0313]QFC[57.0214]SFK[28.0313]IR	-	T	1	22	22	3	14K(28.0313), 17C(57.0214), 20K(28.0313), N-term(42.0106)	sp|Q8BGS0|MAK16_MOUSE	Q8BGS0	MAK16_MOUSE	Mak16	Protein MAK16 homolog			2	1	2	2	1	2	2	2	0	0	0	0	0	0	6.08584e+06	5103093	0	0	0	0	0	0	6.08584e+06	5103093
REEKALIAAQLDNAIEKELLER	REEK[28.0313]ALIAAQLDNAIEK[28.0313]ELLER	R	L	148	169	22	4	17K(28.0313), 4K(28.0313)	sp|Q8BGS0|MAK16_MOUSE	Q8BGS0	MAK16_MOUSE	Mak16	Protein MAK16 homolog			0	0	0	0	1	0	0	2	0	0	0	0	0	0	0	0	0	0	0	0	0	0	0	0
YLYMKVIER	YLYMK[28.0313]VIER	C	A	62	70	9	2,3	5K(28.0313)	sp|Q8BGS0|MAK16_MOUSE	Q8BGS0	MAK16_MOUSE	Mak16	Protein MAK16 homolog			0	0	1	0	0	0	1	1	15156434	0	21353310	19847070	17109778	20037072	15058730	155939552	20976532	0	29553018	27468380	23679962	27731342	20841308	20120692
LPEPLLR	LPEPLLR	R	R	39	45	7	2		sp|Q2TBA3|MALT1_MOUSE	Q2TBA3	MALT1_MOUSE	Malt1	Mucosa-associated lymphoid tissue lymphoma translocation protein 1 homolog			2	1	2	2	1	2	2	2	18972828	16833446	18121030	19865620	16721022	18265542	21066828	17725200	18972828	16833446	18121030	19865620	16721022	18265542	21066828	17725200
SNVPVETTDEMPFSFSDR	SNVPVETTDEMPFSFSDR	R	L	809	826	18	2		sp|Q2TBA3|MALT1_MOUSE	Q2TBA3	MALT1_MOUSE	Malt1	Mucosa-associated lymphoid tissue lymphoma translocation protein 1 homolog			0	1	0	1	1	2	0	1	0	0	0	0	0	0	0	0	0	0	0	0	0	0	0	0
DILLEKEKVAQDQLR	DILLEK[28.0313]EK[28.0313]VAQDQLR	R	D	151	165	15	3	6K(28.0313), 8K(28.0313)	sp|P45700|MA1A1_MOUSE	P45700	MA1A1_MOUSE	Man1a1	Mannosyl-oligosaccharide 1,2-alpha-mannosidase IA			2	1	1	0	1	2	1	1	12029832	8660347	10751890	8837410	14135261	11004929	9882307	9323242	12029832	8660347	10751890	8837410	14135261	11004929	9882307	9323242
GGLVFIGEWKNGHLER	GGLVFIGEWK[28.0313]NGHLER	R	K	440	455	16	3	10K(28.0313)	sp|P39098|MA1A2_MOUSE	P39098	MA1A2_MOUSE	Man1a2	Mannosyl-oligosaccharide 1,2-alpha-mannosidase IB			0	0	0	0	0	0	0	1	0	0	0	0	0	0	0	7.58145e+06	0	0	0	0	0	0	0	0
KDKAGHYLELGAEIAR	K[28.0313]DK[28.0313]AGHYLELGAEIAR	R	T	477	492	16	4	1K(28.0313), 3K(28.0313)	sp|P39098|MA1A2_MOUSE	P39098	MA1A2_MOUSE	Man1a2	Mannosyl-oligosaccharide 1,2-alpha-mannosidase IB			1	0	1	0	0	2	0	0	9252972	0	6978410	3.18327e+06	0	8712386	0	0	9252972	0	6978410	3.18327e+06	0	8712386	0	0
VLPPVPVPQR	VLPPVPVPQR	R	V	155	164	10	2		sp|P39098|MA1A2_MOUSE	P39098	MA1A2_MOUSE	Man1a2	Mannosyl-oligosaccharide 1,2-alpha-mannosidase IB			1	0	1	2	0	1	0	1	21866944	19878458	19810398	19025318	20373790	20981430	25648100	17705754	21866944	19878458	19810398	19025318	20373790	20981430	25648100	17705754
ILGGLLSTYHLSGDSLFLTKAEDFGKR	ILGGLLSTYHLSGDSLFLTK[28.0313]AEDFGK[28.0313]R	R	L	294	320	27	5	20K(28.0313), 26K(28.0313)	sp|A2AJ15|MA1B1_MOUSE	A2AJ15	MA1B1_MOUSE	Man1b1	Endoplasmic reticulum mannosyl-oligosaccharide 1,2-alpha-mannosidase			0	0	0	0	0	0	1	0	0	0	0	0	0	0	0	0	0	0	0	0	0	0	0	0
KYQDWGWEILQSFNKYTR	K[28.0313]YQDWGWEILQSFNK[28.0313]YTR	R	V	574	591	18	3	15K(28.0313), 1K(28.0313)	sp|A2AJ15|MA1B1_MOUSE	A2AJ15	MA1B1_MOUSE	Man1b1	Endoplasmic reticulum mannosyl-oligosaccharide 1,2-alpha-mannosidase			0	0	1	0	0	0	0	0	0	0	0	0	0	0	0	0	0	0	0	0	0	0	0	0
AQMLLDQYR	AQMLLDQYR	R	K	399	407	9	2		sp|P27046|MA2A1_MOUSE	P27046	MA2A1_MOUSE	Man2a1	Alpha-mannosidase 2			0	0	2	0	1	1	1	1	0	0	9243164	0	9571911	12233374	7105066	10733033	0	0	9243164	0	9571911	12233374	7105066	10733033
DIHLVNLR	DIHLVNLR	C	T	1049	1056	8	2		sp|P27046|MA2A1_MOUSE	P27046	MA2A1_MOUSE	Man2a1	Alpha-mannosidase 2			2	0	0	1	0	1	2	1	12875208	7361642	0	11455256	8455532	9627255	10082352	9250140	12875208	7361642	0	11455256	8455532	9627255	10082352	9250140
DSVINLSESVEDGPR	DSVINLSESVEDGPR	R	G	74	88	15	2		sp|P27046|MA2A1_MOUSE	P27046	MA2A1_MOUSE	Man2a1	Alpha-mannosidase 2			0	0	1	0	0	0	0	0	0	0	12869397	0	10933304	0	0	6.06883e+06	0	0	12869397	0	10933304	0	0	6.06883e+06
GQGVHDNKITANLFR	GQGVHDNK[28.0313]ITANLFR	L	I	968	982	15	3	8K(28.0313)	sp|P27046|MA2A1_MOUSE	P27046	MA2A1_MOUSE	Man2a1	Alpha-mannosidase 2			0	0	1	0	0	0	1	0	0	0	0	0	0	0	0	0	0	0	0	0	0	0	0	0
LLAENNEIISNIR	LLAENNEIISNIR	R	D	61	73	13	2		sp|P27046|MA2A1_MOUSE	P27046	MA2A1_MOUSE	Man2a1	Alpha-mannosidase 2			2	1	2	2	1	2	2	2	18377884	18015928	12135493	18248618	13789579	26946760	15450125	12477195	18377884	18015928	12135493	18248618	13789579	26946760	15450125	12477195
QEGSFPQGQLSILQEKIDHLER	QEGSFPQGQLSILQEK[28.0313]IDHLER	R	L	39	60	22	4	16K(28.0313)	sp|P27046|MA2A1_MOUSE	P27046	MA2A1_MOUSE	Man2a1	Alpha-mannosidase 2			0	0	1	0	0	1	0	0	0	0	34509620	10091065	0	26781656	0	32210788	0	0	34509620	10091065	0	26781656	0	32210788
TKVLLAPLGDDFR	T[28.0313]KVLLAPLGDDFR	R	F	415	427	13	3	1T(28.0313)	sp|P27046|MA2A1_MOUSE	P27046	MA2A1_MOUSE	Man2a1	Alpha-mannosidase 2			1	0	0	0	0	0	0	0	10772765	0	8190756	9545189	10709417	4865781	8.18239e+06	9790444	10772765	0	8190756	9545189	10709417	4865781	8.18239e+06	9790444
YLVVYNPFEQER	YLVVYNPFEQER	R	H	649	660	12	2		sp|P27046|MA2A1_MOUSE	P27046	MA2A1_MOUSE	Man2a1	Alpha-mannosidase 2			0	0	1	2	1	1	1	1	11800596	0	15573280	10889841	8580248	27125964	12324460	11964256	11800596	0	15573280	10889841	8580248	27125964	12324460	11964256
YYTDLNGYQIQPR	YYTDLNGYQIQPR	R	R	893	905	13	2		sp|P27046|MA2A1_MOUSE	P27046	MA2A1_MOUSE	Man2a1	Alpha-mannosidase 2			0	0	2	0	0	0	0	0	0	0	16248037	0	0	0	0	16668221	0	0	16248037	0	0	0	0	16668221
AALLLDQYR	AALLLDQYR	R	K	400	408	9	2		sp|Q8BRK9|MA2A2_MOUSE	Q8BRK9	MA2A2_MOUSE	Man2a2	Alpha-mannosidase 2x			0	0	1	0	0	0	1	0	0	0	0	0	0	0	6.85456e+06	0	0	0	0	0	0	0	0	0
SGLAGQYPLSDFALLTEAR	SGLAGQYPLSDFALLTEAR	R	R	542	560	19	2		sp|Q8BRK9|MA2A2_MOUSE	Q8BRK9	MA2A2_MOUSE	Man2a2	Alpha-mannosidase 2x			1	0	0	0	0	0	0	0	0	0	0	0	0	0	0	0	0	0	0	0	0	0	0	0
SGWAVDPFGHSSTMPYLLR	SGWAVDPFGHSSTMPYLLR	R	R	284	302	19	3		sp|Q8BRK9|MA2A2_MOUSE	Q8BRK9	MA2A2_MOUSE	Man2a2	Alpha-mannosidase 2x			0	0	0	0	1	0	0	0	0	0	0	0	0	0	0	0	0	0	0	0	0	0	0	0
DDWGKEVISR	DDWGK[28.0313]EVISR	R	F	724	733	10	2	5K(28.0313)	sp|O09159|MA2B1_MOUSE	O09159	MA2B1_MOUSE	Man2b1	Lysosomal alpha-mannosidase			0	0	0	0	0	1	0	1	0	0	0	0	0	0	0	0	0	0	0	0	0	0	0	0
EQASLFAQMGFDGFFLGR	EQASLFAQMGFDGFFLGR	R	I	203	220	18	2		sp|O09159|MA2B1_MOUSE	O09159	MA2B1_MOUSE	Man2b1	Lysosomal alpha-mannosidase			1	0	0	1	0	0	0	0	0	0	0	0	0	0	0	0	0	0	0	0	0	0	0	0
FDTPMKTKGQFFTDSNGR	FDTPMK[28.0313]TK[28.0313]GQFFTDSNGR	R	E	734	751	18	4	6K(28.0313), 8K(28.0313)	sp|O09159|MA2B1_MOUSE	O09159	MA2B1_MOUSE	Man2b1	Lysosomal alpha-mannosidase			1	1	0	0	0	0	1	0	20479132	18013516	17615822	22239212	18936054	27091434	22632044	23195694	20479132	18013516	17615822	22239212	18936054	27091434	22632044	23195694
FLQDTFGSDGLPR	FLQDTFGSDGLPR	R	V	178	190	13	2		sp|O09159|MA2B1_MOUSE	O09159	MA2B1_MOUSE	Man2b1	Lysosomal alpha-mannosidase			2	1	1	2	1	2	2	2	9861486	14157577	18178728	20344808	16971600	16704461	25773722	23167490	9861486	14157577	18178728	20344808	16971600	16704461	25773722	23167490
FQVTLYNPLGR	FQVTLYNPLGR	R	K	510	520	11	2		sp|O09159|MA2B1_MOUSE	O09159	MA2B1_MOUSE	Man2b1	Lysosomal alpha-mannosidase			2	0	2	2	1	2	2	2	18905478	29456034	22975200	16219038	19203806	12148928	33414444	20226380	18905478	29456034	22975200	16219038	19203806	12148928	33414444	20226380
GVSEPLLETDTGDKVR	GVSEPLLETDTGDK[28.0313]VR	R	G	825	840	16	3	14K(28.0313)	sp|O09159|MA2B1_MOUSE	O09159	MA2B1_MOUSE	Man2b1	Lysosomal alpha-mannosidase			0	0	1	0	0	1	0	0	33915724	0	53250372	53057928	0	24730764	39317712	36180108	33915724	0	53250372	53057928	0	24730764	39317712	36180108
HLELEWTVGPIPVR	HLELEWTVGPIPVR	R	D	710	723	14	3		sp|O09159|MA2B1_MOUSE	O09159	MA2B1_MOUSE	Man2b1	Lysosomal alpha-mannosidase			0	0	1	0	0	0	0	0	0	0	0	0	0	0	0	0	0	0	0	0	0	0	0	0
HLVLLSSVSDAAAR	HLVLLSSVSDAAAR	R	H	843	856	14	2		sp|O09159|MA2B1_MOUSE	O09159	MA2B1_MOUSE	Man2b1	Lysosomal alpha-mannosidase			1	1	0	1	0	1	1	0	0	0	12349548	13676853	0	15420545	0	0	0	0	12349548	13676853	0	15420545	0	0
HVLVIENKYMR	H[28.0313]VLVIENK[28.0313]YMR	H	A	604	614	11	3	1H(28.0313), 8K(28.0313)	sp|O09159|MA2B1_MOUSE	O09159	MA2B1_MOUSE	Man2b1	Lysosomal alpha-mannosidase			2	0	0	1	1	2	1	2	17803618	0	13320872	13402682	17158902	15558697	14918853	15908837	17803618	0	13320872	13402682	17158902	15558697	14918853	15908837
IYITDGQMQLTVLTDR	IYITDGQMQLTVLTDR	R	S	783	798	16	2		sp|O09159|MA2B1_MOUSE	O09159	MA2B1_MOUSE	Man2b1	Lysosomal alpha-mannosidase			0	1	1	1	0	1	0	1	0	7734790	0	11049370	0	23803908	0	12376953	0	7734790	0	11049370	0	23803908	0	12376953
LLAEQEVLAPQVVLSLGGSSPYHSR	LLAEQEVLAPQVVLSLGGSSPYHSR	R	A	859	883	25	3		sp|O09159|MA2B1_MOUSE	O09159	MA2B1_MOUSE	Man2b1	Lysosomal alpha-mannosidase			0	0	0	1	0	0	0	0	0	0	0	0	0	0	0	0	0	0	0	0	0	0	0	0
QNVVNDYAR	QNVVNDYAR	R	Q	455	463	9	2		sp|O09159|MA2B1_MOUSE	O09159	MA2B1_MOUSE	Man2b1	Lysosomal alpha-mannosidase			0	0	0	2	0	0	0	0	0	0	0	18158162	0	0	0	0	0	0	0	0	0	0	0	0
SQGGSSLQDGSLELMVHR	SQGGSSLQDGSLELMVHR	R	R	799	816	18	3		sp|O09159|MA2B1_MOUSE	O09159	MA2B1_MOUSE	Man2b1	Lysosomal alpha-mannosidase			2	1	2	2	2	2	2	2	25340398	25796688	31023356	28658288	32557046	27983190	24662734	29134434	25340398	25796688	31023356	28658288	32557046	27983190	24662734	29134434
VAWHIDPFGHSR	VAWHIDPFGHSR	R	E	191	202	12	4		sp|O09159|MA2B1_MOUSE	O09159	MA2B1_MOUSE	Man2b1	Lysosomal alpha-mannosidase			1	0	0	0	0	0	0	0	15688403	13332617	12457758	8.21422e+06	13991307	10853220	12367049	13476455	15688403	13332617	12457758	8.21422e+06	13991307	10853220	12367049	13476455
VGPYGSGDSAPLQEAMAVLQHHDAVSGTAR	V[28.0313]GPYGSGDSAPLQEAMAVLQHHDAVSGTAR	N	Q	425	454	30	4	1V(28.0313)	sp|O09159|MA2B1_MOUSE	O09159	MA2B1_MOUSE	Man2b1	Lysosomal alpha-mannosidase			0	0	1	0	0	0	0	0	0	0	9717669	0	0	0	0	0	0	0	0	0	0	0	0	0
HYQVMHAR	HYQVMHAR	R	G	551	558	8	3		sp|O54782|MA2B2_MOUSE	O54782	MA2B2_MOUSE	Man2b2	Epididymis-specific alpha-mannosidase			2	0	0	0	0	0	0	0	3.43799e+06	0	0	0	0	0	2.58464e+06	0	3.43799e+06	0	0	0	0	0	2.58464e+06	0
LWWDGVASEQQKQQVR	LWWDGVASEQQK[28.0313]QQVR	R	Q	82	97	16	3	12K(28.0313)	sp|O54782|MA2B2_MOUSE	O54782	MA2B2_MOUSE	Man2b2	Epididymis-specific alpha-mannosidase			1	1	0	0	0	1	1	1	10681298	12280854	10493364	8499471	0	14069246	11716405	12546049	10681298	12280854	10493364	8499471	0	14069246	11716405	12546049
NYYPMVQSAFIEDDKSR	NYYPMVQSAFIEDDK[28.0313]SR	R	L	764	780	17	3	15K(28.0313)	sp|O54782|MA2B2_MOUSE	O54782	MA2B2_MOUSE	Man2b2	Epididymis-specific alpha-mannosidase			0	1	0	0	0	0	0	1	10843977	9594683	10119034	9647569	11386804	0	0	11781892	10843977	9594683	10119034	9647569	11386804	0	0	11781892
QASALLYAGESMFTR	QASALLYAGESMFTR	R	Y	374	388	15	2		sp|O54782|MA2B2_MOUSE	O54782	MA2B2_MOUSE	Man2b2	Epididymis-specific alpha-mannosidase			0	0	0	0	1	1	1	0	5067094	0	7764371	0	4.2854e+06	7.90253e+06	0	0	5067094	0	7764371	0	4.2854e+06	7.90253e+06	0	0
VGPLDLNR	VGPLDLNR	R	E	716	723	8	2		sp|O54782|MA2B2_MOUSE	O54782	MA2B2_MOUSE	Man2b2	Epididymis-specific alpha-mannosidase			0	1	2	2	1	2	1	2	21988560	16942902	21229718	25717604	24855654	24014512	26253534	26116980	21988560	16942902	21229718	25717604	24855654	24014512	26253534	26116980
YITDQEYIYSIHTR	YITDQEYIYSIHTR	R	L	682	695	14	3		sp|O54782|MA2B2_MOUSE	O54782	MA2B2_MOUSE	Man2b2	Epididymis-specific alpha-mannosidase			0	0	0	0	1	1	1	0	0	0	0	0	0	0	0	0	0	0	0	0	0	0	0	0
YMWPDPSGTLDPTWALQQLQQLR	YMWPDPSGTLDPTWALQQLQQLR	R	W	389	411	23	2		sp|O54782|MA2B2_MOUSE	O54782	MA2B2_MOUSE	Man2b2	Epididymis-specific alpha-mannosidase			0	0	0	0	0	0	0	1	0	0	0	0	0	0	0	0	0	0	0	0	0	0	0	0
AAAPFLKHWR	n[42.0106]AAAPFLK[28.0313]HWR	M	T	2	11	10	3	7K(28.0313), N-term(42.0106)	sp|Q91W89|MA2C1_MOUSE	Q91W89	MA2C1_MOUSE	Man2c1	Alpha-mannosidase 2C1			1	0	0	0	1	0	0	0	14365068	0	15822337	18245312	18671280	17839648	16688388	11143290	14365068	0	15822337	18245312	18671280	17839648	16688388	11143290
AGEPGPKGLLIINTLPWKR	AGEPGPK[28.0313]GLLIINTLPWK[28.0313]R	C	T	615	633	19	4	18K(28.0313), 7K(28.0313)	sp|Q91W89|MA2C1_MOUSE	Q91W89	MA2C1_MOUSE	Man2c1	Alpha-mannosidase 2C1			1	0	1	0	0	1	2	0	10369689	2183712	6.81666e+06	6044854	7.33377e+06	12553546	7547597	5.09037e+06	10369689	2183712	6.81666e+06	6044854	7.33377e+06	12553546	7547597	5.09037e+06
DGEPVQGLTKEGEKTSYVLSER	DGEPVQGLTK[28.0313]EGEK[28.0313]TSYVLSER	R	L	111	132	22	3	10K(28.0313), 14K(28.0313)	sp|Q91W89|MA2C1_MOUSE	Q91W89	MA2C1_MOUSE	Man2c1	Alpha-mannosidase 2C1			1	1	0	1	0	0	0	1	0	0	6.44416e+06	5185658	0	7723058	0	7.97542e+06	0	0	6.44416e+06	5185658	0	7723058	0	7.97542e+06
DPTGCLTSLVLVASGR	D[28.0313]PTGC[57.0214]LTSLVLVASGR	L	E	698	713	16	3	1D(28.0313), 5C(57.0214)	sp|Q91W89|MA2C1_MOUSE	Q91W89	MA2C1_MOUSE	Man2c1	Alpha-mannosidase 2C1			0	0	0	1	0	0	0	0	0	0	0	8.38679e+06	0	0	0	0	0	0	0	0	0	0	0	0
GNVLSLSLLR	GNVLSLSLLR	R	A	878	887	10	2		sp|Q91W89|MA2C1_MOUSE	Q91W89	MA2C1_MOUSE	Man2c1	Alpha-mannosidase 2C1			0	1	1	2	0	0	0	1	14790448	7.24863e+06	6642532	7.95643e+06	0	0	0	17317116	14790448	7.24863e+06	6642532	7.95643e+06	0	0	0	17317116
KPVLGQAGTLAVGTEGGLR	K[28.0313]PVLGQAGTLAVGTEGGLR	R	G	749	767	19	3	1K(28.0313)	sp|Q91W89|MA2C1_MOUSE	Q91W89	MA2C1_MOUSE	Man2c1	Alpha-mannosidase 2C1			1	0	0	0	0	0	1	0	0	0	14057410	14475364	0	0	16376580	11712282	0	0	14057410	14475364	0	0	16376580	11712282
LKLTFSPFQVR	LK[28.0313]LTFSPFQVR	R	S	1018	1028	11	3	2K(28.0313)	sp|Q91W89|MA2C1_MOUSE	Q91W89	MA2C1_MOUSE	Man2c1	Alpha-mannosidase 2C1			0	0	0	0	0	0	1	0	0	0	0	0	0	0	10373677	0	0	0	0	0	0	0	0	0
SAQFLYPAAQLQHLWR	SAQFLYPAAQLQHLWR	R	L	553	568	16	3		sp|Q91W89|MA2C1_MOUSE	Q91W89	MA2C1_MOUSE	Man2c1	Alpha-mannosidase 2C1			1	0	1	2	1	1	1	1	9275502	4.0715e+06	6557080	6.74394e+06	12157476	7.07739e+06	4.39443e+06	9474221	9275502	4.0715e+06	6557080	6.74394e+06	12157476	7.07739e+06	4.39443e+06	9474221
SQAQQLEWVKSQYPGLHAR	SQAQQLEWVK[28.0313]SQYPGLHAR	C	L	297	315	19	4	10K(28.0313)	sp|Q91W89|MA2C1_MOUSE	Q91W89	MA2C1_MOUSE	Man2c1	Alpha-mannosidase 2C1			1	0	1	1	1	0	2	2	11646556	0	12628913	10685103	0	14144476	15689596	13534064	11646556	0	12628913	10685103	0	14144476	15689596	13534064
SVTLSSFLTPER	SVTLSSFLTPER	C	L	41	52	12	2		sp|Q91W89|MA2C1_MOUSE	Q91W89	MA2C1_MOUSE	Man2c1	Alpha-mannosidase 2C1			1	1	0	1	0	1	0	1	10948643	0	6358884	11404743	0	6626956	0	11696610	10948643	0	6358884	11404743	0	6626956	0	11696610
TNHSGFLFGFGDGGGGPTQTMLDR	TNHSGFLFGFGDGGGGPTQTMLDR	R	L	451	474	24	3		sp|Q91W89|MA2C1_MOUSE	Q91W89	MA2C1_MOUSE	Man2c1	Alpha-mannosidase 2C1			3	1	2	3	2	2	3	4	12359136	6.49262e+06	11059018	13823402	15035612	10619370	12422592	6898827	12359136	6.49262e+06	11059018	13823402	15035612	10619370	12422592	6898827
VQLSSPGQLFTALER	VQLSSPGQLFTALER	R	D	487	501	15	2		sp|Q91W89|MA2C1_MOUSE	Q91W89	MA2C1_MOUSE	Man2c1	Alpha-mannosidase 2C1			2	1	3	2	1	2	2	1	14449062	8502684	12816871	11857560	10395317	9629201	14704386	13752304	14449062	8502684	12816871	11857560	10395317	9629201	14704386	13752304
EPGFLASVR	EPGFLASVR	T	K	425	433	9	2		sp|Q8K2I4|MANBA_MOUSE	Q8K2I4	MANBA_MOUSE	Manba	Beta-mannosidase			0	0	0	0	0	0	1	0	0	0	0	0	0	0	0	0	0	0	0	0	0	0	0	0
FNDLNYR	FNDLNYR	R	W	65	71	7	2		sp|Q8K2I4|MANBA_MOUSE	Q8K2I4	MANBA_MOUSE	Manba	Beta-mannosidase			0	0	0	1	1	1	2	2	14671807	12523076	12868453	17649752	14512992	13070861	14034492	15712888	14671807	12523076	12868453	17649752	14512992	13070861	14034492	15712888
GPSYSLSGSWR	G[28.0313]PSYSLSGSWR	A	V	20	30	11	2	1G(28.0313)	sp|Q8K2I4|MANBA_MOUSE	Q8K2I4	MANBA_MOUSE	Manba	Beta-mannosidase			1	0	1	0	1	1	1	1	15018119	19656346	16740551	22558056	12533144	20382012	16974184	18144192	15018119	19656346	16740551	22558056	12533144	20382012	16974184	18144192
LVSEYGYQSWPSFSTLEKVSSQEDWAYNSR	LVSEYGYQSWPSFSTLEK[28.0313]VSSQEDWAYNSR	R	F	551	580	30	3	18K(28.0313)	sp|Q8K2I4|MANBA_MOUSE	Q8K2I4	MANBA_MOUSE	Manba	Beta-mannosidase			1	0	1	2	0	0	1	2	0	0	2.26551e+06	0	0	0	0	0	0	0	0	0	0	0	0	0
FYQDLKDR	FYQDLK[28.0313]DR	R	D	37	44	8	2,3	6K(28.0313)	sp|Q9CXI5|MANF_MOUSE	Q9CXI5	MANF_MOUSE	Manf	Mesencephalic astrocyte-derived neurotrophic factor			3	2	3	4	1	3	3	3	278422112	282830432	297943264	312203264	314074752	293709408	356598272	331979392	165619456	167492848	177118976	184132400	185846128	174404816	213026208	199112784
KGCAEKSDYIR	K[28.0313]GC[57.0214]AEK[28.0313]SDYIR	C	K	149	159	11	3	1K(28.0313), 3C(57.0214), 6K(28.0313)	sp|Q9CXI5|MANF_MOUSE	Q9CXI5	MANF_MOUSE	Manf	Mesencephalic astrocyte-derived neurotrophic factor			0	0	0	1	2	0	1	1	0	0	0	14345839	11541136	0	0	15573438	0	0	0	14345839	11541136	0	0	15573438
KINELMPKYAPKAASAR	K[28.0313]INELMPK[28.0313]YAPK[28.0313]AASAR	R	T	160	176	17	3,4	12K(28.0313), 1K(28.0313), 8K(28.0313)	sp|Q9CXI5|MANF_MOUSE	Q9CXI5	MANF_MOUSE	Manf	Mesencephalic astrocyte-derived neurotrophic factor			4	2	4	4	2	4	4	4	180997744	138319312	194705904	175848336	193259712	196541600	226248800	166398800	136656496	112188232	163146208	132116856	152368640	158312848	189561120	137100064
GAFPPVWNPLAYLDYNNLWR	GAFPPVWNPLAYLDYNNLWR	R	T	110	129	20	2		sp|Q64133|AOFA_MOUSE	Q64133	AOFA_MOUSE	Maoa	Amine oxidase [flavin-containing] A			2	1	2	3	1	2	2	2	3.65787e+06	3.11227e+06	3.02094e+06	2.47422e+06	1.95009e+06	2210764	3264432	1329969	3.65787e+06	3.11227e+06	3.02094e+06	2.47422e+06	1.95009e+06	2210764	3264432	1329969
LAKLHKDIR	LAK[28.0313]LHK[28.0313]DIR	R	K	361	369	9	2,3	3K(28.0313), 6K(28.0313)	sp|Q64133|AOFA_MOUSE	Q64133	AOFA_MOUSE	Maoa	Amine oxidase [flavin-containing] A			2	1	2	1	1	2	3	1	62830992	66665240	68059720	47148480	53769712	90631256	60711292	74660312	62830992	66665240	68059720	47148480	53769712	90631256	60711292	74660312
LSKELGIETYKVNVNER	LSK[28.0313]ELGIETYK[28.0313]VNVNER	R	L	80	96	17	4	11K(28.0313), 3K(28.0313)	sp|Q64133|AOFA_MOUSE	Q64133	AOFA_MOUSE	Maoa	Amine oxidase [flavin-containing] A			3	1	2	2	0	2	2	0	55991816	30216158	48660408	38672628	40618744	50994144	54560808	43283364	55991816	30216158	48660408	38672628	40618744	50994144	54560808	43283364
LVQYVKGKTYPFR	LVQYVK[28.0313]GK[28.0313]TYPFR	R	G	97	109	13	3,4	6K(28.0313), 8K(28.0313)	sp|Q64133|AOFA_MOUSE	Q64133	AOFA_MOUSE	Maoa	Amine oxidase [flavin-containing] A			2	0	1	0	0	0	1	1	41621176	13258370	32931160	21987684	16643510	37885024	24934730	31799710	26259030	13258370	22478112	14080293	16643510	25851712	24934730	31799710
NEHVKWVDVGGAYVGPTQNR	NEHVK[28.0313]WVDVGGAYVGPTQNR	R	I	57	76	20	4	5K(28.0313)	sp|Q64133|AOFA_MOUSE	Q64133	AOFA_MOUSE	Maoa	Amine oxidase [flavin-containing] A			2	1	2	1	1	2	1	2	22750980	23201080	26978076	16780662	19986940	27419588	22411142	22765786	22750980	23201080	26978076	16780662	19986940	27419588	22411142	22765786
TMDDMGKEIPVDAPWQAR	TMDDMGK[28.0313]EIPVDAPWQAR	R	H	130	147	18	3	7K(28.0313)	sp|Q64133|AOFA_MOUSE	Q64133	AOFA_MOUSE	Maoa	Amine oxidase [flavin-containing] A			4	1	2	3	1	4	3	3	25377744	30732816	34088008	37817372	25779278	30978650	27663262	26082326	25377744	30732816	34088008	37817372	25779278	30978650	27663262	26082326
EQHPTKIPVIIER	EQHPTK[28.0313]IPVIIER	R	Y	25	37	13	3	6K(28.0313)	sp|Q9CQV6|MLP3B_MOUSE	Q9CQV6	MLP3B_MOUSE	Map1lc3b	Microtubule-associated proteins 1A/1B light chain 3B			0	0	0	0	0	1	0	0	0	0	0	0	0	0	0	0	0	0	0	0	0	0	0	0
AATVAAKTKGPAGDR	AATVAAK[28.0313]TK[28.0313]GPAGDR	R	N	793	807	15	3	7K(28.0313), 9K(28.0313)	sp|Q8C052|MAP1S_MOUSE	Q8C052	MAP1S_MOUSE	Map1s	Microtubule-associated protein 1S			1	0	0	0	1	0	0	1	19135502	0	0	0	22298374	0	0	23309936	19135502	0	0	0	22298374	0	0	23309936
AFLEYVAESLEPPSPFELLEPPAAGGFLR	AFLEYVAESLEPPSPFELLEPPAAGGFLR	R	L	202	230	29	2,3		sp|Q8C052|MAP1S_MOUSE	Q8C052	MAP1S_MOUSE	Map1s	Microtubule-associated protein 1S			4	2	3	4	1	3	2	3	2374289	1.63039e+06	0	1800513	0	2060123	0	0	2374289	1.63039e+06	0	1800513	0	2060123	0	0
ALLVWQPAAPGDKVVR	ALLVWQPAAPGDK[28.0313]VVR	C	V	404	419	16	3	13K(28.0313)	sp|Q8C052|MAP1S_MOUSE	Q8C052	MAP1S_MOUSE	Map1s	Microtubule-associated protein 1S			2	1	1	1	0	2	1	2	26395030	30742446	29059960	31199122	27869554	33257010	33790784	32047448	26395030	30742446	29059960	31199122	27869554	33257010	33790784	32047448
AVLDALLAGKR	AVLDALLAGK[28.0313]R	R	Q	905	915	11	2,3	10K(28.0313)	sp|Q8C052|MAP1S_MOUSE	Q8C052	MAP1S_MOUSE	Map1s	Microtubule-associated protein 1S			3	2	3	3	2	1	4	3	27811308	28121526	27246536	26409448	24279388	25961404	25946672	28561488	17356380	18429228	17816132	15093782	14889727	16763352	16400288	17955408
GPQPSCPTVLFEKLGVGR	GPQPSC[57.0214]PTVLFEK[28.0313]LGVGR	R	L	368	385	18	3	13K(28.0313), 6C(57.0214)	sp|Q8C052|MAP1S_MOUSE	Q8C052	MAP1S_MOUSE	Map1s	Microtubule-associated protein 1S			0	0	0	0	1	0	0	0	0	0	0	0	0	0	0	0	0	0	0	0	0	0	0	0
HSATFSSIVKGQR	HSATFSSIVK[28.0313]GQR	R	S	67	79	13	3	10K(28.0313)	sp|Q8C052|MAP1S_MOUSE	Q8C052	MAP1S_MOUSE	Map1s	Microtubule-associated protein 1S			1	0	1	0	0	1	0	0	65948336	0	57977388	42862728	0	60051944	44898968	52542316	65948336	0	57977388	42862728	0	60051944	44898968	52542316
KAPARPSSASATPR	K[28.0313]APARPSSASATPR	R	A	779	792	14	3	1K(28.0313)	sp|Q8C052|MAP1S_MOUSE	Q8C052	MAP1S_MOUSE	Map1s	Microtubule-associated protein 1S			2	1	1	0	0	1	2	1	19956168	24774226	10783230	2.90955e+06	15802496	10437825	18265500	18876316	19956168	24774226	10783230	2.90955e+06	15802496	10437825	18265500	18876316
LDALLAGKR	LDALLAGK[28.0313]R	V	Q	907	915	9	2	8K(28.0313)	sp|Q8C052|MAP1S_MOUSE	Q8C052	MAP1S_MOUSE	Map1s	Microtubule-associated protein 1S			0	0	0	0	1	0	0	0	0	0	4.92287e+06	5880511	6.3032e+06	0	5024373	6342416	0	0	4.92287e+06	5880511	6.3032e+06	0	5024373	6342416
LLDGLQR	LLDGLQR	R	L	431	437	7	2		sp|Q8C052|MAP1S_MOUSE	Q8C052	MAP1S_MOUSE	Map1s	Microtubule-associated protein 1S			1	1	2	2	1	0	2	2	43143404	32074486	30154156	34678868	32249162	33319204	26903838	32450722	43143404	32074486	30154156	34678868	32249162	33319204	26903838	32450722
LLSPALGVVFLNAR	LLSPALGVVFLNAR	R	E	322	335	14	2		sp|Q8C052|MAP1S_MOUSE	Q8C052	MAP1S_MOUSE	Map1s	Microtubule-associated protein 1S			1	1	2	2	1	2	2	2	31790026	0	48766132	47258968	21177580	58227400	41455360	26532886	31790026	0	48766132	47258968	21177580	58227400	41455360	26532886
LNPPAQLPASEGLR	LNPPAQLPASEGLR	R	A	188	201	14	2		sp|Q8C052|MAP1S_MOUSE	Q8C052	MAP1S_MOUSE	Map1s	Microtubule-associated protein 1S			1	1	2	2	0	1	2	2	50756984	62827380	62386896	59427660	54570972	59415864	70677904	57425212	50756984	62827380	62386896	59427660	54570972	59415864	70677904	57425212
PAPLAAGSPVYLDLAYLPGGGAGHLDQNFFLR	PAPLAAGSPVYLDLAYLPGGGAGHLDQNFFLR	R	V	853	884	32	3		sp|Q8C052|MAP1S_MOUSE	Q8C052	MAP1S_MOUSE	Map1s	Microtubule-associated protein 1S			1	0	0	0	0	0	0	1	0	0	0	0	0	0	0	0	0	0	0	0	0	0	0	0
QWDLDLQVTLIPTFDSAVMHR	Q[-17.0265]WDLDLQVTLIPTFDSAVMHR	R	W	916	936	21	2	1Q(-17.0265)	sp|Q8C052|MAP1S_MOUSE	Q8C052	MAP1S_MOUSE	Map1s	Microtubule-associated protein 1S			0	0	1	0	0	1	0	0	0	0	0	0	0	0	0	0	0	0	0	0	0	0	0	0
