## Supplementary Tables for "FAIMS-enabled N-terminomics analysis reveals novel legumain substrates in murine spleen": Ziegler_Supplementary_data_tables.xlsx (part 10 of 148)

### Sheet: Table 2 (continued)
Table 2	Unfractionated peptide data from SD134 and DMSO treated RAW264.7 cells without filtering for valid values in 3/4 biological replicates (MSFragger output)
RPVVTTHDLEAPSR	RPVVTTHDLEAPSR	R	A	446	459	14	3		sp|Q8C052|MAP1S_MOUSE	Q8C052	MAP1S_MOUSE	Map1s	Microtubule-associated protein 1S			2	1	2	2	1	2	2	2	87751280	82587648	88090400	71424208	91993400	88262264	87170376	81663168	87751280	82587648	88090400	71424208	91993400	88262264	87170376	81663168
SGPGVVNTKPR	SGPGVVNTK[28.0313]PR	R	V	520	530	11	3	9K(28.0313)	sp|Q8C052|MAP1S_MOUSE	Q8C052	MAP1S_MOUSE	Map1s	Microtubule-associated protein 1S			0	0	0	0	0	1	1	1	19398388	20492988	31626438	0	28225412	28869422	26735812	30248320	19398388	20492988	31626438	0	28225412	28869422	26735812	30248320
SLDEQLKAFVSR	SLDEQLK[28.0313]AFVSR	C	H	55	66	12	3	7K(28.0313)	sp|Q8C052|MAP1S_MOUSE	Q8C052	MAP1S_MOUSE	Map1s	Microtubule-associated protein 1S			1	1	2	2	1	2	2	2	21774496	22444650	20027090	22350436	25463510	18366830	19393826	20607848	21774496	22444650	20027090	22350436	25463510	18366830	19393826	20607848
SLGIAPLPLQR	SLGIAPLPLQR	R	G	357	367	11	2		sp|Q8C052|MAP1S_MOUSE	Q8C052	MAP1S_MOUSE	Map1s	Microtubule-associated protein 1S			2	1	2	2	1	2	2	2	25015158	26427902	29489110	28654778	27868054	38373808	36021152	24853904	25015158	26427902	29489110	28654778	27868054	38373808	36021152	24853904
VDAVLVTHAGADSLPGLNSLLR	VDAVLVTHAGADSLPGLNSLLR	R	R	278	299	22	3		sp|Q8C052|MAP1S_MOUSE	Q8C052	MAP1S_MOUSE	Map1s	Microtubule-associated protein 1S			1	0	1	0	0	1	3	2	50563420	44672228	25380628	47115668	0	15903275	7.54533e+06	12415714	50563420	44672228	25380628	47115668	0	15903275	7.54533e+06	12415714
VLGSGSLVSMQDEAFPACKVEF	VLGSGSLVSMQDEAFPAC[57.0214]K[28.0313]VEF	R	-	952	973	22	2	18C(57.0214), 19K(28.0313)	sp|Q8C052|MAP1S_MOUSE	Q8C052	MAP1S_MOUSE	Map1s	Microtubule-associated protein 1S			1	0	0	0	1	0	0	0	0	0	0	0	0	0	0	0	0	0	0	0	0	0	0	0
WYEETHAQHQALGIR	WYEETHAQHQALGIR	R	V	937	951	15	3,4		sp|Q8C052|MAP1S_MOUSE	Q8C052	MAP1S_MOUSE	Map1s	Microtubule-associated protein 1S			0	2	2	0	1	2	2	1	41419456	42235968	45592520	6486569	29335348	41818760	46134256	56607548	24417362	24926352	26773108	9326959	16516575	25364934	25923100	28040854
ADLKQLMVHAFIKR	ADLK[28.0313]QLMVHAFIK[28.0313]R	R	S	350	363	14	4	13K(28.0313), 4K(28.0313)	sp|P31938|MP2K1_MOUSE	P31938	MP2K1_MOUSE	Map2k1	Dual specificity mitogen-activated protein kinase kinase 1			2	1	2	2	1	2	2	2	62423188	34399692	31939760	51243940	39659068	30983952	43848048	62251256	62423188	34399692	31939760	51243940	39659068	30983952	43848048	62251256
ETNLEALQKKLEELELDEQQR	ETNLEALQKK[28.0313]LEELELDEQQR	A	K	27	47	21	3	10K(28.0313)	sp|P31938|MP2K1_MOUSE	P31938	MP2K1_MOUSE	Map2k1	Dual specificity mitogen-activated protein kinase kinase 1			1	0	0	1	0	0	0	0	0	0	0	0	0	0	0	0	0	0	0	0	0	0	0	0
ETNLEALQKKLEELELDEQQR	ETNLEALQK[28.0313]KLEELELDEQQR	A	K	27	47	21	3	9K(28.0313)	sp|P31938|MP2K1_MOUSE	P31938	MP2K1_MOUSE	Map2k1	Dual specificity mitogen-activated protein kinase kinase 1			0	0	0	0	0	0	0	1	0	0	0	0	0	0	0	0	0	0	0	0	0	0	0	0
HVEGDAAETPPRPR	HVEGDAAETPPRPR	C	T	278	291	14	3		sp|P31938|MP2K1_MOUSE	P31938	MP2K1_MOUSE	Map2k1	Dual specificity mitogen-activated protein kinase kinase 1			0	0	0	1	0	0	0	1	8504370	0	37087812	120023640	15115240	10281830	18670060	63720524	8504370	0	37087812	120023640	15115240	10281830	18670060	63720524
IPEQILGKVSIAVIKGLTYLR	IPEQILGK[28.0313]VSIAVIK[28.0313]GLTYLR	R	E	161	181	21	4	15K(28.0313), 8K(28.0313)	sp|P31938|MP2K1_MOUSE	P31938	MP2K1_MOUSE	Map2k1	Dual specificity mitogen-activated protein kinase kinase 1			1	0	1	2	0	1	2	1	18797896	0	0	32447178	0	18823082	25294538	30447624	18797896	0	0	32447178	0	18823082	25294538	30447624
KLIHLEIKPAIR	K[28.0313]LIHLEIK[28.0313]PAIR	R	N	97	108	12	4	1K(28.0313), 8K(28.0313)	sp|P31938|MP2K1_MOUSE	P31938	MP2K1_MOUSE	Map2k1	Dual specificity mitogen-activated protein kinase kinase 1			2	1	2	2	1	2	2	2	333899296	234735792	211830464	167825728	230333344	210654464	224706256	216669440	333899296	234735792	211830464	167825728	230333344	210654464	224706256	216669440
LQGTHYSVQSDIWSMGLSLVEMAVGR	LQGTHYSVQSDIWSMGLSLVEMAVGR	R	Y	235	260	26	3		sp|P31938|MP2K1_MOUSE	P31938	MP2K1_MOUSE	Map2k1	Dual specificity mitogen-activated protein kinase kinase 1			1	1	1	2	0	1	2	2	12740413	11969908	32208848	17842428	0	26030538	24202346	23775438	12740413	11969908	32208848	17842428	0	26030538	24202346	23775438
STIGLNQPSTPTHAASI	STIGLNQPSTPTHAASI	C	-	377	393	17	2		sp|P31938|MP2K1_MOUSE	P31938	MP2K1_MOUSE	Map2k1	Dual specificity mitogen-activated protein kinase kinase 1			2	1	2	2	1	2	2	2	113359216	114353216	111390792	120856864	111396248	117672984	124909976	127338016	113359216	114353216	111390792	120856864	111396248	117672984	124909976	127338016
SVQSDIWSMGLSLVEMAVGR	SVQSDIWSMGLSLVEMAVGR	Y	Y	241	260	20	2		sp|P31938|MP2K1_MOUSE	P31938	MP2K1_MOUSE	Map2k1	Dual specificity mitogen-activated protein kinase kinase 1			0	0	1	0	0	2	0	1	0	0	0	0	0	0	0	0	0	0	0	0	0	0	0	0
YPIPPPDAKELELLFGCHVEGDAAETPPRPR	YPIPPPDAK[28.0313]ELELLFGC[57.0214]HVEGDAAETPPRPR	R	T	261	291	31	5	17C(57.0214), 9K(28.0313)	sp|P31938|MP2K1_MOUSE	P31938	MP2K1_MOUSE	Map2k1	Dual specificity mitogen-activated protein kinase kinase 1			3	1	2	2	1	2	2	2	63179824	15011784	39382864	24064680	24524650	23183608	33150802	22764994	63179824	15011784	39382864	24064680	24524650	23183608	33150802	22764994
ADLKLLMNHAFIKR	ADLK[28.0313]LLMNHAFIK[28.0313]R	R	S	359	372	14	4	13K(28.0313), 4K(28.0313)	sp|Q63932|MP2K2_MOUSE	Q63932	MP2K2_MOUSE	Map2k2	Dual specificity mitogen-activated protein kinase kinase 2			2	0	1	2	1	0	2	2	35663500	0	27242450	0	33141524	35050936	0	29478752	35663500	0	27242450	0	33141524	35050936	0	29478752
DFGVSGQLIDSMANSFVGTR	DFGVSGQLIDSMANSFVGTR	C	S	212	231	20	2		sp|Q63932|MP2K2_MOUSE	Q63932	MP2K2_MOUSE	Map2k2	Dual specificity mitogen-activated protein kinase kinase 2	Map2k1	sp|P31938|MP2K1_MOUSE	2	1	2	1	1	2	1	2	31107488	30719240	34573884	27876542	23135518	31147060	28551688	26027790	31107488	30719240	34573884	27876542	23135518	31147060	28551688	26027790
DVKPSNILVNSR	DVK[28.0313]PSNILVNSR	R	G	194	205	12	2,3	3K(28.0313)	sp|Q63932|MP2K2_MOUSE	Q63932	MP2K2_MOUSE	Map2k2	Dual specificity mitogen-activated protein kinase kinase 2	Map2k1	sp|P31938|MP2K1_MOUSE	4	2	4	4	2	4	4	3	320518208	310852544	295814656	295646816	282492320	288067008	298597312	319571904	197639328	190510432	181336624	182560768	175770784	172228512	182410544	197167680
GEIKLCDFGVSGQLIDSMANSFVGTR	GEIK[28.0313]LC[57.0214]DFGVSGQLIDSMANSFVGTR	R	S	206	231	26	3	4K(28.0313), 6C(57.0214)	sp|Q63932|MP2K2_MOUSE	Q63932	MP2K2_MOUSE	Map2k2	Dual specificity mitogen-activated protein kinase kinase 2	Map2k1	sp|P31938|MP2K1_MOUSE	1	1	2	2	1	1	1	2	0	0	0	0	0	0	0	0	0	0	0	0	0	0	0	0
HRPSGLIMAR	HRPSGLIMAR	R	K	91	100	10	3		sp|Q63932|MP2K2_MOUSE	Q63932	MP2K2_MOUSE	Map2k2	Dual specificity mitogen-activated protein kinase kinase 2			2	1	2	2	1	2	3	2	79187680	82981408	107433960	61561800	94973664	92177464	90250632	76961728	79187680	82981408	107433960	61561800	94973664	92177464	90250632	76961728
IPEDILGKVSIAVLR	IPEDILGK[28.0313]VSIAVLR	R	G	165	179	15	2,3	8K(28.0313)	sp|Q63932|MP2K2_MOUSE	Q63932	MP2K2_MOUSE	Map2k2	Dual specificity mitogen-activated protein kinase kinase 2			2	1	3	3	1	2	2	2	24387782	21959918	54749428	43709456	16558684	40833396	24322918	42999876	24387782	21959918	43415228	43709456	16558684	40833396	24322918	42999876
ISELGAGNGGVVTKAR	ISELGAGNGGVVTK[28.0313]AR	R	H	75	90	16	3	14K(28.0313)	sp|Q63932|MP2K2_MOUSE	Q63932	MP2K2_MOUSE	Map2k2	Dual specificity mitogen-activated protein kinase kinase 2			2	1	2	3	2	2	2	2	34605688	35390644	46828548	43006360	34554180	41457180	33145424	41762384	34605688	35390644	46828548	43006360	34554180	41457180	33145424	41762384
KLIHLEIKPAVR	K[28.0313]LIHLEIK[28.0313]PAVR	R	N	101	112	12	4	1K(28.0313), 8K(28.0313)	sp|Q63932|MP2K2_MOUSE	Q63932	MP2K2_MOUSE	Map2k2	Dual specificity mitogen-activated protein kinase kinase 2			2	0	0	0	0	0	0	0	98789640	60791048	62292756	46991088	66464452	55738732	59857208	61602408	98789640	60791048	62292756	46991088	66464452	55738732	59857208	61602408
LEAFLTQKAKVGELKDDDFER	LEAFLTQK[28.0313]AK[28.0313]VGELK[28.0313]DDDFER	R	I	54	74	21	4,5	10K(28.0313), 15K(28.0313), 8K(28.0313)	sp|Q63932|MP2K2_MOUSE	Q63932	MP2K2_MOUSE	Map2k2	Dual specificity mitogen-activated protein kinase kinase 2			3	1	2	2	3	2	3	3	25203670	25470216	25608152	22890982	29272526	25869584	28329814	30410838	25203670	25470216	25608152	22890982	29272526	25869584	28329814	30410838
LIKNPAER	LIK[28.0313]NPAER	C	A	351	358	8	2,3	3K(28.0313)	sp|Q63932|MP2K2_MOUSE	Q63932	MP2K2_MOUSE	Map2k2	Dual specificity mitogen-activated protein kinase kinase 2	Map2k1	sp|P31938|MP2K1_MOUSE	4	2	4	4	2	4	4	4	179897776	210436640	229128864	227480256	203940512	258364640	217147616	199504800	103966168	122331920	132068488	131182736	118123560	149413344	125603864	110651688
LQGTHYSVQSDIWSMGLSLVELAIGR	LQGTHYSVQSDIWSMGLSLVELAIGR	R	Y	239	264	26	3		sp|Q63932|MP2K2_MOUSE	Q63932	MP2K2_MOUSE	Map2k2	Dual specificity mitogen-activated protein kinase kinase 2			2	0	2	2	1	2	2	1	2459839	0	6010966	3.52928e+06	2600719	4.14424e+06	3.51984e+06	3639828	2459839	0	6010966	3.52928e+06	2600719	4.14424e+06	3.51984e+06	3639828
ALEHLHSKLSVIHR	ALEHLHSK[28.0313]LSVIHR	R	D	176	189	14	3,4,5	8K(28.0313)	sp|O09110|MP2K3_MOUSE	O09110	MP2K3_MOUSE	Map2k3	Dual specificity mitogen-activated protein kinase kinase 3	Map2k6	sp|P70236|MP2K6_MOUSE	4	1	2	1	1	2	4	1	121864552	64568248	115567984	27243864	100106352	111531752	113404992	43461296	90660680	64568248	88555288	27243864	75026552	83937448	87294200	43461296
DKFYRKVLEKNMKIPEDILGEIAVSIVR	DK[28.0313]FYRKVLEKNM[15.9949]KIPEDILGEIAVSIVR	L	A	148	175	28	5	12M(15.9949), 2K(28.0313)	sp|O09110|MP2K3_MOUSE	O09110	MP2K3_MOUSE	Map2k3	Dual specificity mitogen-activated protein kinase kinase 3			0	0	0	0	1	0	0	0	0	0	0	0	0	0	0	0	0	0	0	0	0	0	0	0
GAYGVVEKVR	GAYGVVEK[28.0313]VR	R	H	73	82	10	3	8K(28.0313)	sp|O09110|MP2K3_MOUSE	O09110	MP2K3_MOUSE	Map2k3	Dual specificity mitogen-activated protein kinase kinase 3			0	0	1	0	0	0	0	0	32160768	0	33409410	0	0	33719376	35508304	33414052	32160768	0	33409410	0	0	33719376	35508304	33414052
HAQSGTIMAVKR	HAQSGTIMAVK[28.0313]R	R	I	83	94	12	2,3	11K(28.0313)	sp|O09110|MP2K3_MOUSE	O09110	MP2K3_MOUSE	Map2k3	Dual specificity mitogen-activated protein kinase kinase 3			2	2	3	3	2	4	3	3	118582248	150703040	185587936	169877648	122101248	200161920	164975904	135728992	91814136	117435976	155572960	134958368	122101248	165468112	141569216	135728992
INPELNQKGYNVKSDVWSLGITMIEMAILR	INPELNQK[28.0313]GYNVK[28.0313]SDVWSLGITMIEMAILR	R	F	236	265	30	4	13K(28.0313), 8K(28.0313)	sp|O09110|MP2K3_MOUSE	O09110	MP2K3_MOUSE	Map2k3	Dual specificity mitogen-activated protein kinase kinase 3			0	0	2	1	0	1	0	2	0	4107813	10827172	0	0	4683183	0	7561153	0	4107813	10827172	0	0	4683183	0	7561153
KVLEKNMKIPEDILGEIAVSIVR	K[28.0313]VLEK[28.0313]NMK[28.0313]IPEDILGEIAVSIVR	R	A	153	175	23	4,5	1K(28.0313), 5K(28.0313), 8K(28.0313)	sp|O09110|MP2K3_MOUSE	O09110	MP2K3_MOUSE	Map2k3	Dual specificity mitogen-activated protein kinase kinase 3			4	1	2	2	0	4	2	1	31178232	11153021	2.88012e+06	45349616	0	31415528	9881270	9168140	20796462	11153021	2.88012e+06	30732108	0	21114238	6.50369e+06	9168140
KVLEKNMKIPEDILGEIAVSIVR	K[56.0626]VLEK[28.0313]NMKIPEDILGEIAVSIVR	R	A	153	175	23	4	1K(56.0626), 5K(28.0313)	sp|O09110|MP2K3_MOUSE	O09110	MP2K3_MOUSE	Map2k3	Dual specificity mitogen-activated protein kinase kinase 3			0	0	2	1	0	0	0	1	0	0	11915854	31385298	0	0	0	15518710	0	0	11915854	31385298	0	0	0	15518710
LLMDLDINMR	LLMDLDINMR	R	T	107	116	10	2		sp|O09110|MP2K3_MOUSE	O09110	MP2K3_MOUSE	Map2k3	Dual specificity mitogen-activated protein kinase kinase 3			1	1	2	2	1	2	1	1	0	8746057	12372628	9430108	6606818	12302403	12021092	8276463	0	8746057	12372628	9430108	6606818	12302403	12021092	8276463
MELMDTSLDKFYR	MELMDTSLDK[28.0313]FYR	C	K	140	152	13	3	10K(28.0313)	sp|O09110|MP2K3_MOUSE	O09110	MP2K3_MOUSE	Map2k3	Dual specificity mitogen-activated protein kinase kinase 3			1	1	2	2	1	2	2	2	6785101	7375185	10894563	12472638	7676434	9944347	9811927	9157199	6785101	7375185	10894563	12472638	7676434	9944347	9811927	9157199
NFEVEADDLVTISELGR	NFEVEADDLVTISELGR	R	G	56	72	17	2		sp|O09110|MP2K3_MOUSE	O09110	MP2K3_MOUSE	Map2k3	Dual specificity mitogen-activated protein kinase kinase 3			1	0	0	1	0	0	0	0	0	0	0	0	0	0	0	0	0	0	0	0	0	0	0	0
SKLSVIHR	SK[28.0313]LSVIHR	H	D	182	189	8	3	2K(28.0313)	sp|O09110|MP2K3_MOUSE	O09110	MP2K3_MOUSE	Map2k3	Dual specificity mitogen-activated protein kinase kinase 3	Map2k6	sp|P70236|MP2K6_MOUSE	1	0	0	1	0	0	0	0	27363718	23076324	20772220	30127368	22508314	23069420	25935590	17532366	27363718	23076324	20772220	30127368	22508314	23069420	25935590	17532366
TFITIGDR	TFITIGDR	R	N	48	55	8	2		sp|O09110|MP2K3_MOUSE	O09110	MP2K3_MOUSE	Map2k3	Dual specificity mitogen-activated protein kinase kinase 3			2	1	2	2	1	2	1	2	52860088	50959320	68997952	55035164	56936112	48046704	54335244	52386012	52860088	50959320	68997952	55035164	56936112	48046704	54335244	52386012
VSKPPVSNPTPPR	VSK[28.0313]PPVSNPTPPR	C	N	30	42	13	3	3K(28.0313)	sp|O09110|MP2K3_MOUSE	O09110	MP2K3_MOUSE	Map2k3	Dual specificity mitogen-activated protein kinase kinase 3			0	0	0	0	0	1	0	0	0	0	0	0	0	0	0	0	0	0	0	0	0	0	0	0
AAPSPSGGGGSGGGGGTPGPIGPPASGHPAVSSMQGKR	n[42.0106]AAPSPSGGGGSGGGGGTPGPIGPPASGHPAVSSMQGK[28.0313]R	M	K	2	39	38	3	37K(28.0313), N-term(42.0106)	sp|P47809|MP2K4_MOUSE	P47809	MP2K4_MOUSE	Map2k4	Dual specificity mitogen-activated protein kinase kinase 4			2	1	2	2	1	2	2	2	21967490	17712156	21718848	20893712	20008536	23978384	19785766	24616086	21967490	17712156	21718848	20893712	20008536	23978384	19785766	24616086
DFGISGQLVDSIAKTR	DFGISGQLVDSIAK[28.0313]TR	C	D	245	260	16	3	14K(28.0313)	sp|P47809|MP2K4_MOUSE	P47809	MP2K4_MOUSE	Map2k4	Dual specificity mitogen-activated protein kinase kinase 4			0	0	1	0	0	0	1	0	0	0	11855035	9604906	0	0	0	0	0	0	11855035	9604906	0	0	0	0
DIKPSNILLDR	DIK[28.0313]PSNILLDR	R	S	227	237	11	2,3	3K(28.0313)	sp|P47809|MP2K4_MOUSE	P47809	MP2K4_MOUSE	Map2k4	Dual specificity mitogen-activated protein kinase kinase 4			3	1	2	2	1	2	1	1	20307616	17383378	19288122	22284002	19194816	19840392	20557148	22179752	16025450	17383378	19288122	18000116	15540076	15244575	15510968	17193138
FPYPKWNSVFDQLTQVVKGDPPQLSNSEER	FPYPK[28.0313]WNSVFDQLTQVVK[28.0313]GDPPQLSNSEER	R	E	303	332	30	4	18K(28.0313), 5K(28.0313)	sp|P47809|MP2K4_MOUSE	P47809	MP2K4_MOUSE	Map2k4	Dual specificity mitogen-activated protein kinase kinase 4			0	0	0	0	1	0	1	1	0	0	0	0	0	0	0	0	0	0	0	0	0	0	0	0
FTLNPNTTGVQNPHIER	FTLNPNTTGVQNPHIER	R	L	57	73	17	3		sp|P47809|MP2K4_MOUSE	P47809	MP2K4_MOUSE	Map2k4	Dual specificity mitogen-activated protein kinase kinase 4			1	0	1	2	0	1	0	2	31211166	31914938	27704418	37561904	28937982	28735124	31296494	33376956	31211166	31914938	27704418	37561904	28937982	28735124	31296494	33376956
KRIRSTVDEKEQKQLLMDLDVVMR	K[56.0626]RIRSTVDEK[28.0313]EQK[28.0313]QLLMDLDVVMR	V	S	129	152	24	5	10K(28.0313), 13K(28.0313), 1K(56.0626)	sp|P47809|MP2K4_MOUSE	P47809	MP2K4_MOUSE	Map2k4	Dual specificity mitogen-activated protein kinase kinase 4			0	0	1	0	0	0	1	1	0	0	0	0	0	0	0	36248708	0	0	0	0	0	0	0	0
SDVWSLGITLYELATGR	SDVWSLGITLYELATGR	R	F	286	302	17	2		sp|P47809|MP2K4_MOUSE	P47809	MP2K4_MOUSE	Map2k4	Dual specificity mitogen-activated protein kinase kinase 4			2	1	2	2	1	3	2	2	6.6287e+06	4241767	7005746	7989034	0	6149484	5.315e+06	5765146	6.6287e+06	4241767	7005746	7989034	0	6149484	5.315e+06	5765146
STVDEKEQKQLLMDLDVVMR	STVDEK[28.0313]EQK[28.0313]QLLMDLDVVMR	R	S	133	152	20	4	6K(28.0313), 9K(28.0313)	sp|P47809|MP2K4_MOUSE	P47809	MP2K4_MOUSE	Map2k4	Dual specificity mitogen-activated protein kinase kinase 4			2	1	0	1	1	0	1	0	30057222	16776458	20528188	10639045	14637178	5789627	14677247	0	30057222	16776458	20528188	10639045	14637178	5789627	14677247	0
AASSLEQKLSR	n[42.0106]AASSLEQK[28.0313]LSR	M	L	2	12	11	2	8K(28.0313), N-term(42.0106)	sp|Q8CE90|MP2K7_MOUSE	Q8CE90	MP2K7_MOUSE	Map2k7	Dual specificity mitogen-activated protein kinase kinase 7			0	1	2	1	1	1	2	0	17202430	18146584	19868294	15170186	11933851	18127458	18824500	18382092	17202430	18146584	19868294	15170186	11933851	18127458	18824500	18382092
IDPPDPTKPDYDIR	IDPPDPTK[28.0313]PDYDIR	R	A	305	318	14	3	8K(28.0313)	sp|Q8CE90|MP2K7_MOUSE	Q8CE90	MP2K7_MOUSE	Map2k7	Dual specificity mitogen-activated protein kinase kinase 7			0	0	0	0	0	0	1	0	0	0	0	0	0	0	20252266	0	0	0	0	0	0	0	0	0
LEAKLKQENR	LEAK[28.0313]LK[28.0313]QENR	R	E	13	22	10	3	4K(28.0313), 6K(28.0313)	sp|Q8CE90|MP2K7_MOUSE	Q8CE90	MP2K7_MOUSE	Map2k7	Dual specificity mitogen-activated protein kinase kinase 7			0	0	0	1	0	0	0	0	0	0	0	0	0	0	0	0	0	0	0	0	0	0	0	0
LYLLQQIGPNSFLIGGDSPDNKYR	LYLLQQIGPNSFLIGGDSPDNK[28.0313]YR	R	V	311	334	24	3	22K(28.0313)	sp|P53349|M3K1_MOUSE	P53349	M3K1_MOUSE	Map3k1	Mitogen-activated protein kinase kinase kinase 1			0	1	0	0	0	0	0	0	0	0	0	0	0	0	0	0	0	0	0	0	0	0	0	0
SPVSFSPTDHSLSTSSGSSVFTPEYDDSR	SPVSFSPTDHSLSTSSGSSVFTPEYDDSR	R	I	297	325	29	3		sp|Q61083|M3K2_MOUSE	Q61083	M3K2_MOUSE	Map3k2	Mitogen-activated protein kinase kinase kinase 2			0	1	1	0	0	0	2	1	0	0	0	0	0	0	0	0	0	0	0	0	0	0	0	0
DLSFKEQELKER	DLSFK[28.0313]EQELK[28.0313]ER	R	E	300	311	12	3	10K(28.0313), 5K(28.0313)	sp|Q9ESL4|M3K20_MOUSE	Q9ESL4	M3K20_MOUSE	Map3k20	Mitogen-activated protein kinase kinase kinase 20			2	1	1	1	1	2	2	1	69941856	33586104	56646224	43146988	47210744	58813280	48479372	39701608	69941856	33586104	56646224	43146988	47210744	58813280	48479372	39701608
NSFLHNKAEWR	NSFLHNK[28.0313]AEWR	C	C	274	284	11	3	7K(28.0313)	sp|Q9ESL4|M3K20_MOUSE	Q9ESL4	M3K20_MOUSE	Map3k20	Mitogen-activated protein kinase kinase kinase 20			1	0	0	0	0	0	0	0	15162567	0	16851158	0	0	16991906	18524396	14599554	15162567	0	16851158	0	0	16991906	18524396	14599554
MDEQEALDSIMKDLVALQMSR	n[42.0106]MDEQEALDSIMK[28.0313]DLVALQMSR	-	R	1	21	21	2	12K(28.0313), N-term(42.0106)	sp|Q61084|M3K3_MOUSE	Q61084	M3K3_MOUSE	Map3k3	Mitogen-activated protein kinase kinase kinase 3			0	0	0	0	0	0	0	1	0	0	0	0	0	0	0	0	0	0	0	0	0	0	0	0
AVKIVPQVETVDTLR	AVK[28.0313]IVPQVETVDTLR	R	S	915	929	15	3	3K(28.0313)	sp|O08648|M3K4_MOUSE	O08648	M3K4_MOUSE	Map3k4	Mitogen-activated protein kinase kinase kinase 4			1	0	0	0	0	0	1	0	3.88059e+06	6409163	4775514	7214484	6.54234e+06	5987671	6379001	0	3.88059e+06	6409163	4775514	7214484	6.54234e+06	5987671	6379001	0
GQENTAAFWFNR	GQENTAAFWFNR	R	S	241	252	12	2		sp|O08648|M3K4_MOUSE	O08648	M3K4_MOUSE	Map3k4	Mitogen-activated protein kinase kinase kinase 4			0	0	0	1	0	0	1	1	0	0	0	0	0	5.18102e+06	5.81869e+06	4995303	0	0	0	0	0	5.18102e+06	5.81869e+06	4995303
LSTDAILDSR	LSTDAILDSR	R	S	469	478	10	2		sp|O08648|M3K4_MOUSE	O08648	M3K4_MOUSE	Map3k4	Mitogen-activated protein kinase kinase kinase 4			0	1	0	1	0	1	1	0	15911561	0	8463567	11261043	11693554	12798281	13363213	11664104	15911561	0	8463567	11261043	11693554	12798281	13363213	11664104
PSKGYEPEDEVEDTEVELR	PSK[28.0313]GYEPEDEVEDTEVELR	R	E	427	445	19	3	3K(28.0313)	sp|O08648|M3K4_MOUSE	O08648	M3K4_MOUSE	Map3k4	Mitogen-activated protein kinase kinase kinase 4			0	0	1	1	0	0	0	0	0	0	0	0	0	0	0	0	0	0	0	0	0	0	0	0
ELQALLHQAIEEKDQEIR	ELQALLHQAIEEK[28.0313]DQEIR	R	H	1272	1289	18	3	13K(28.0313)	sp|O35099|M3K5_MOUSE	O35099	M3K5_MOUSE	Map3k5	Mitogen-activated protein kinase kinase kinase 5			0	0	1	0	0	1	0	0	0	0	8360169	0	0	7.42565e+06	0	0	0	0	8360169	0	0	7.42565e+06	0	0
KAFIVELR	K[28.0313]AFIVELR	R	Q	72	79	8	2	1K(28.0313)	sp|Q62073|M3K7_MOUSE	Q62073	M3K7_MOUSE	Map3k7	Mitogen-activated protein kinase kinase kinase 7			0	0	0	1	0	1	0	0	10917751	0	0	11812784	0	10264375	11215256	9027689	10917751	0	0	11812784	0	10264375	11215256	9027689
LESKLLKNQAKQQSESGR	LESK[28.0313]LLK[28.0313]NQAK[28.0313]QQSESGR	R	L	348	365	18	3	11K(28.0313), 4K(28.0313), 7K(28.0313)	sp|Q62073|M3K7_MOUSE	Q62073	M3K7_MOUSE	Map3k7	Mitogen-activated protein kinase kinase kinase 7			0	0	0	0	0	0	0	1	0	0	0	0	0	0	0	0	0	0	0	0	0	0	0	0
MITTSGPTSEKPAR	MITTSGPTSEK[28.0313]PAR	R	S	437	450	14	3	11K(28.0313)	sp|Q62073|M3K7_MOUSE	Q62073	M3K7_MOUSE	Map3k7	Mitogen-activated protein kinase kinase kinase 7			0	0	0	0	0	0	1	0	0	0	0	0	0	0	0	0	0	0	0	0	0	0	0	0
SIQDLTVTGTEPGQVSSR	SIQDLTVTGTEPGQVSSR	R	S	412	429	18	2		sp|Q62073|M3K7_MOUSE	Q62073	M3K7_MOUSE	Map3k7	Mitogen-activated protein kinase kinase kinase 7			0	0	0	0	1	0	1	0	0	0	0	0	6562338	0	0	0	0	0	0	0	0	0	0	0
ADLSLVDALTEPPPEIEGEIKR	n[42.0106]ADLSLVDALTEPPPEIEGEIK[28.0313]R	M	D	2	23	22	2	21K(28.0313), N-term(42.0106)	sp|P27546|MAP4_MOUSE	P27546	MAP4_MOUSE	Map4	Microtubule-associated protein 4			2	1	1	1	0	0	1	1	5168098	3.65398e+06	0	0	0	0	0	3.75515e+06	5168098	3.65398e+06	0	0	0	0	0	3.75515e+06
DDGLADLLFVSSGPTNASAFTER	DDGLADLLFVSSGPTNASAFTER	R	D	146	168	23	2		sp|P27546|MAP4_MOUSE	P27546	MAP4_MOUSE	Map4	Microtubule-associated protein 4			2	1	1	2	1	2	2	2	0	0	0	0	0	0	0	0	0	0	0	0	0	0	0	0
EPQTLDSQIQETSI	EPQTLDSQIQETSI	R	-	1112	1125	14	2		sp|P27546|MAP4_MOUSE	P27546	MAP4_MOUSE	Map4	Microtubule-associated protein 4			0	0	0	1	0	0	0	0	0	0	10008093	10866559	0	0	0	4.76469e+06	0	0	10008093	10866559	0	0	0	4.76469e+06
FQPQQVLDTDQAEPFNEHR	FQPQQVLDTDQAEPFNEHR	C	D	127	145	19	3		sp|P27546|MAP4_MOUSE	P27546	MAP4_MOUSE	Map4	Microtubule-associated protein 4			2	1	2	2	1	2	2	2	30282628	30209158	36629956	31802346	34504224	35436020	33269828	29534456	30282628	30209158	36629956	31802346	34504224	35436020	33269828	29534456
IVDNSMAPASDLALPLETKVATVPIKDKGTVQTEEKPR	IVDNSM[15.9949]APASDLALPLETKVATVPIKDKGTVQTEEK[28.0313]PR	L	E	539	576	38	5	36K(28.0313), 6M(15.9949)	sp|P27546|MAP4_MOUSE	P27546	MAP4_MOUSE	Map4	Microtubule-associated protein 4			0	1	0	0	0	0	0	0	0	0	0	0	0	0	0	0	0	0	0	0	0	0	0	0
LATTVSAPDLKSVR	LATTVSAPDLK[28.0313]SVR	R	S	896	909	14	3	11K(28.0313)	sp|P27546|MAP4_MOUSE	P27546	MAP4_MOUSE	Map4	Microtubule-associated protein 4			2	1	2	2	1	2	2	2	110644192	92793344	81622064	86186448	85561056	87951760	87218672	102116624	110644192	92793344	81622064	86186448	85561056	87951760	87218672	102116624
LDTSQVEGIPSSKPTLLANGDHGMEGNNTAGSPTDFLEER	LDTSQVEGIPSSK[28.0313]PTLLANGDHGMEGNNTAGSPTDFLEER	C	V	68	107	40	4	13K(28.0313)	sp|P27546|MAP4_MOUSE	P27546	MAP4_MOUSE	Map4	Microtubule-associated protein 4			0	0	0	0	0	0	1	0	0	0	0	0	0	0	0	0	0	0	0	0	0	0	0	0
MTAKSASADLSR	MTAK[28.0313]SASADLSR	R	S	822	833	12	3	4K(28.0313)	sp|P27546|MAP4_MOUSE	P27546	MAP4_MOUSE	Map4	Microtubule-associated protein 4			2	1	2	2	1	1	1	2	40880936	31493660	59210268	54963244	44916092	42006920	40566188	53980620	40880936	31493660	59210268	54963244	44916092	42006920	40566188	53980620
NTTPTGAAPPAGMTSTR	NTTPTGAAPPAGMTSTR	R	V	845	861	17	2		sp|P27546|MAP4_MOUSE	P27546	MAP4_MOUSE	Map4	Microtubule-associated protein 4			2	1	2	2	1	2	2	2	65153160	58251876	51945248	58683408	50773236	53371680	51276920	57165824	65153160	58251876	51945248	58683408	50773236	53371680	51276920	57165824
SKVGSTENIKHQPGGGR	SK[28.0313]VGSTENIK[28.0313]HQPGGGR	R	A	910	926	17	3,4	10K(28.0313), 2K(28.0313)	sp|P27546|MAP4_MOUSE	P27546	MAP4_MOUSE	Map4	Microtubule-associated protein 4			4	0	2	3	2	0	2	3	82270992	102389456	131173600	104194488	113558464	69839088	101306816	114019808	52378980	65052340	82889200	62947136	71494416	69839088	64232148	72895072
SSGALSVDKKPTSTKPSSSAPR	SSGALSVDK[28.0313]K[28.0313]PTSTK[28.0313]PSSSAPR	R	V	871	892	22	3,4	10K(28.0313), 15K(28.0313), 9K(28.0313)	sp|P27546|MAP4_MOUSE	P27546	MAP4_MOUSE	Map4	Microtubule-associated protein 4			4	2	4	4	2	3	5	4	195132672	195568960	217129568	166483248	222104256	254193680	216538112	214006880	102763144	102993944	114792416	88117144	117538408	134232192	114550112	113199112
TASPEPVKAAEQMSTLPIDAPSPLENLEQKETPGSQPSEPCSGVSR	TASPEPVK[28.0313]AAEQMSTLPIDAPSPLENLEQK[28.0313]ETPGSQPSEPC[57.0214]SGVSR	C	Q	596	641	46	4	30K(28.0313), 41C(57.0214), 8K(28.0313)	sp|P27546|MAP4_MOUSE	P27546	MAP4_MOUSE	Map4	Microtubule-associated protein 4			1	1	2	2	0	2	0	2	6992759	0	0	0	7.78833e+06	0	0	8547502	6992759	0	0	0	7.78833e+06	0	0	8547502
TTPTVSKATSPSTLVSTGPSSR	TTPTVSK[28.0313]ATSPSTLVSTGPSSR	K	S	776	797	22	3	7K(28.0313)	sp|P27546|MAP4_MOUSE	P27546	MAP4_MOUSE	Map4	Microtubule-associated protein 4			0	1	1	0	0	0	0	2	5872074	6962490	8883233	8.28217e+06	0	8.28253e+06	5.84348e+06	10305359	5872074	6962490	8883233	8.28217e+06	0	8.28253e+06	5.84348e+06	10305359
VKPMSAPSR	VK[28.0313]PMSAPSR	R	S	862	870	9	2	2K(28.0313)	sp|P27546|MAP4_MOUSE	P27546	MAP4_MOUSE	Map4	Microtubule-associated protein 4			1	1	0	0	0	0	0	0	25554290	25062660	0	0	14868342	8564382	9912056	0	25554290	25062660	0	0	14868342	8564382	9912056	0
ALVDPDIFNKDPR	n[42.0106]ALVDPDIFNK[28.0313]DPR	M	E	2	14	13	2	10K(28.0313), N-term(42.0106)	sp|P70218|M4K1_MOUSE	P70218	M4K1_MOUSE	Map4k1	Mitogen-activated protein kinase kinase kinase kinase 1			0	1	1	0	0	0	0	0	0	6167986	4.63405e+06	0	0	0	0	0	0	6167986	4.63405e+06	0	0	0	0	0
EHYDLLQR	EHYDLLQR	R	L	15	22	8	2		sp|P70218|M4K1_MOUSE	P70218	M4K1_MOUSE	Map4k1	Mitogen-activated protein kinase kinase kinase kinase 1			0	0	0	0	1	0	0	0	0	0	0	0	27590972	23140126	0	29000910	0	0	0	0	27590972	23140126	0	29000910
LGGGTYGEVFKAR	LGGGTYGEVFK[28.0313]AR	R	D	23	35	13	3	11K(28.0313)	sp|P70218|M4K1_MOUSE	P70218	M4K1_MOUSE	Map4k1	Mitogen-activated protein kinase kinase kinase kinase 1			0	0	1	1	0	0	1	1	13886735	13360080	11044131	12723092	10078038	12947340	11046068	13289392	13886735	13360080	11044131	12723092	10078038	12947340	11046068	13289392
NDQEATLEMIFPGR	NDQEATLEMIFPGR	R	T	534	547	14	2		sp|P70218|M4K1_MOUSE	P70218	M4K1_MOUSE	Map4k1	Mitogen-activated protein kinase kinase kinase kinase 1			2	1	2	1	1	1	2	1	10997307	15783961	18495628	14573799	10570571	16237345	17618866	9639611	10997307	15783961	18495628	14573799	10570571	16237345	17618866	9639611
SPSDDGSGGIRDDGQLSPGVLVR	SPSDDGSGGIRDDGQLSPGVLVR	R	C	403	425	23	3		sp|P70218|M4K1_MOUSE	P70218	M4K1_MOUSE	Map4k1	Mitogen-activated protein kinase kinase kinase kinase 1			0	0	1	1	0	0	0	2	0	0	0	0	0	7607755	0	7.45083e+06	0	0	0	0	0	7607755	0	7.45083e+06
ANDSPAKSLVDIDLSSLR	n[42.0106]ANDSPAK[28.0313]SLVDIDLSSLR	M	D	2	19	18	2	7K(28.0313), N-term(42.0106)	sp|P97820|M4K4_MOUSE	P97820	M4K4_MOUSE	Map4k4	Mitogen-activated protein kinase kinase kinase kinase 4			1	0	0	0	0	0	0	0	0	0	0	0	0	0	0	0	0	0	0	0	0	0	0	0
DIKGQNVLLTENAEVKLVDFGVSAQLDR	DIK[28.0313]GQNVLLTENAEVK[28.0313]LVDFGVSAQLDR	R	T	152	179	28	3	16K(28.0313), 3K(28.0313)	sp|P97820|M4K4_MOUSE	P97820	M4K4_MOUSE	Map4k4	Mitogen-activated protein kinase kinase kinase kinase 4	Mink1, Tnik	sp|P83510|TNIK_MOUSE, sp|Q9JM52|MINK1_MOUSE	0	1	1	0	0	1	0	1	0	0	0	0	0	0	0	0	0	0	0	0	0	0	0	0
DPAGIFELVEVVGNGTYGQVYKGR	DPAGIFELVEVVGNGTYGQVYK[28.0313]GR	R	H	20	43	24	3	22K(28.0313)	sp|P97820|M4K4_MOUSE	P97820	M4K4_MOUSE	Map4k4	Mitogen-activated protein kinase kinase kinase kinase 4	Mink1	sp|Q9JM52|MINK1_MOUSE	0	1	0	0	0	0	0	0	0	8871555	0	7073228	0	0	0	0	0	8871555	0	7073228	0	0	0	0
HLEILQQQLLQEQAMLLHDHR	HLEILQQQLLQEQAMLLHDHR	R	R	477	497	21	4		sp|P97820|M4K4_MOUSE	P97820	M4K4_MOUSE	Map4k4	Mitogen-activated protein kinase kinase kinase kinase 4			1	0	0	0	0	0	0	2	107903904	135880016	102846464	0	0	0	124813592	83394808	107903904	135880016	102846464	0	0	0	124813592	83394808
IQLKDHIDR	IQLK[28.0313]DHIDR	R	T	299	307	9	3	4K(28.0313)	sp|P97820|M4K4_MOUSE	P97820	M4K4_MOUSE	Map4k4	Mitogen-activated protein kinase kinase kinase kinase 4	Mink1, Tnik	sp|P83510|TNIK_MOUSE, sp|Q9JM52|MINK1_MOUSE	1	1	2	1	1	2	2	2	48902276	42693952	52237876	50336460	48172600	45697952	45814692	56002996	48902276	42693952	52237876	50336460	48172600	45697952	45814692	56002996
ITKDVVLQWGEMPTSVAYIR	ITK[28.0313]DVVLQWGEMPTSVAYIR	R	S	1144	1163	20	3	3K(28.0313)	sp|P97820|M4K4_MOUSE	P97820	M4K4_MOUSE	Map4k4	Mitogen-activated protein kinase kinase kinase kinase 4			1	1	0	0	0	0	2	1	0	0	0	0	0	0	0	0	0	0	0	0	0	0	0	0
QQLLQEQQLR	QQLLQEQQLR	R	E	372	381	10	2		sp|P97820|M4K4_MOUSE	P97820	M4K4_MOUSE	Map4k4	Mitogen-activated protein kinase kinase kinase kinase 4			2	1	2	2	1	2	2	2	11873512	12035613	13146362	13205551	14170411	14607385	14029898	12308897	11873512	12035613	13146362	13205551	14170411	14607385	14029898	12308897
RPHAQQQPPPPQQQDR	RPHAQQQPPPPQQQDR	R	S	498	513	16	3		sp|P97820|M4K4_MOUSE	P97820	M4K4_MOUSE	Map4k4	Mitogen-activated protein kinase kinase kinase kinase 4			2	1	2	1	1	1	2	2	7067788	6.63069e+06	14079782	0	8518831	8204307	13692897	11724086	7067788	6.63069e+06	14079782	0	8518831	8204307	13692897	11724086
SGGSSQVYFMTLGR	SGGSSQVYFMTLGR	R	T	1214	1227	14	2		sp|P97820|M4K4_MOUSE	P97820	M4K4_MOUSE	Map4k4	Mitogen-activated protein kinase kinase kinase kinase 4			1	1	0	0	0	0	1	0	0	0	0	0	0	0	0	0	0	0	0	0	0	0	0	0
SNQTMGWGEKAIEIR	SNQTMGWGEK[28.0313]AIEIR	R	S	1164	1178	15	3	10K(28.0313)	sp|P97820|M4K4_MOUSE	P97820	M4K4_MOUSE	Map4k4	Mitogen-activated protein kinase kinase kinase kinase 4			2	1	1	2	0	1	1	3	12700202	14139497	13420117	10124281	0	13033336	11590049	12528247	12700202	14139497	13420117	10124281	0	13033336	11590049	12528247
VYYLSWLR	VYYLSWLR	R	N	985	992	8	2		sp|P97820|M4K4_MOUSE	P97820	M4K4_MOUSE	Map4k4	Mitogen-activated protein kinase kinase kinase kinase 4	Mink1, Tnik	sp|P83510|TNIK_MOUSE, sp|Q9JM52|MINK1_MOUSE	0	0	0	0	0	1	0	0	0	0	0	0	0	0	0	0	0	0	0	0	0	0	0	0
ALAVELLDKVSNPDNHAPYSEGDEDDLEPHAIIR	ALAVELLDK[28.0313]VSNPDNHAPYSEGDEDDLEPHAIIR	R	H	285	318	34	5	9K(28.0313)	sp|Q8BPM2|M4K5_MOUSE	Q8BPM2	M4K5_MOUSE	Map4k5	Mitogen-activated protein kinase kinase kinase kinase 5			1	0	1	0	0	1	1	0	0	0	0	0	0	46772908	14584942	0	0	0	0	0	0	46772908	14584942	0
IESVVCLQDSVLAFWKHGMQGKSFKSDEVTQEISDETRVFR	IESVVC[57.0214]LQDSVLAFWK[28.0313]HGM[15.9949]QGKSFK[28.0313]SDEVTQEISDETRVFR	R	L	773	813	41	4	16K(28.0313), 19M(15.9949), 25K(28.0313), 6C(57.0214)	sp|Q8BPM2|M4K5_MOUSE	Q8BPM2	M4K5_MOUSE	Map4k5	Mitogen-activated protein kinase kinase kinase kinase 5			0	0	0	1	1	0	0	1	47986144	15925075	24252142	32689736	61276904	27506518	44418680	25994170	47986144	15925075	24252142	32689736	61276904	27506518	44418680	25994170
MEAPLRPAADILR	n[42.0106]MEAPLRPAADILR	-	R	1	13	13	2	N-term(42.0106)	sp|Q8BPM2|M4K5_MOUSE	Q8BPM2	M4K5_MOUSE	Map4k5	Mitogen-activated protein kinase kinase kinase kinase 5			1	0	2	1	0	1	1	1	5910219	0	6484216	6.29353e+06	5.43522e+06	4.09486e+06	0	8781240	5910219	0	6484216	6.29353e+06	5.43522e+06	4.09486e+06	0	8781240
TASEINFDKLQFEPPLR	TASEINFDK[28.0313]LQFEPPLR	R	K	333	349	17	3	9K(28.0313)	sp|Q8BPM2|M4K5_MOUSE	Q8BPM2	M4K5_MOUSE	Map4k5	Mitogen-activated protein kinase kinase kinase kinase 5			1	0	0	2	0	0	1	1	21864114	25287748	30114528	33307906	29877450	16981616	41894076	20796006	21864114	25287748	30114528	33307906	29877450	16981616	41894076	20796006
AGASLAPGPHPDR	AGASLAPGPHPDR	R	T	341	353	13	3		sp|A2AJI0|MA7D1_MOUSE	A2AJI0	MA7D1_MOUSE	Map7d1	MAP7 domain-containing protein 1			0	0	1	0	1	0	0	0	0	0	0	47881836	73902256	0	0	29604572	0	0	0	47881836	73902256	0	0	29604572
KEEAKESPSPSGPEDKNHR	K[28.0313]EEAK[28.0313]ESPSPSGPEDK[28.0313]NHR	R	K	511	529	19	5	16K(28.0313), 1K(28.0313), 5K(28.0313)	sp|A2AJI0|MA7D1_MOUSE	A2AJI0	MA7D1_MOUSE	Map7d1	MAP7 domain-containing protein 1			0	0	0	0	0	0	0	1	0	0	0	0	0	0	0	0	0	0	0	0	0	0	0	0
KPGAGGSPALAR	K[28.0313]PGAGGSPALAR	R	R	395	406	12	2	1K(28.0313)	sp|A2AJI0|MA7D1_MOUSE	A2AJI0	MA7D1_MOUSE	Map7d1	MAP7 domain-containing protein 1			0	0	0	2	0	0	0	0	22112898	23045482	29119652	26798888	31759330	31116924	32133324	33088118	22112898	23045482	29119652	26798888	31759330	31116924	32133324	33088118
LEEIMKR	LEEIMK[28.0313]R	R	T	718	724	7	3	6K(28.0313)	sp|A2AJI0|MA7D1_MOUSE	A2AJI0	MA7D1_MOUSE	Map7d1	MAP7 domain-containing protein 1			0	0	0	1	0	0	0	0	17873134	0	23936856	22141520	29800098	18519248	23671542	0	17873134	0	23936856	22141520	29800098	18519248	23671542	0
LMTPTLSFLAR	LMTPTLSFLAR	R	S	302	312	11	2		sp|A2AJI0|MA7D1_MOUSE	A2AJI0	MA7D1_MOUSE	Map7d1	MAP7 domain-containing protein 1			0	0	0	1	0	0	0	0	0	0	0	0	0	0	0	0	0	0	0	0	0	0	0	0
QSLPASIRPR	QSLPASIRPR	R	L	443	452	10	3		sp|A2AJI0|MA7D1_MOUSE	A2AJI0	MA7D1_MOUSE	Map7d1	MAP7 domain-containing protein 1			0	1	0	0	0	0	0	1	25617824	24183724	21931046	24668130	30076706	28241674	17797448	25484936	25617824	24183724	21931046	24668130	30076706	28241674	17797448	25484936
RKEEAKESPSPSGPEDKNHR	RK[28.0313]EEAK[28.0313]ESPSPSGPEDK[28.0313]NHR	R	K	510	529	20	5,6	17K(28.0313), 2K(28.0313), 6K(28.0313)	sp|A2AJI0|MA7D1_MOUSE	A2AJI0	MA7D1_MOUSE	Map7d1	MAP7 domain-containing protein 1			0	0	0	4	0	0	0	0	0	0	0	16533052	0	0	0	0	0	0	0	0	0	0	0	0
SAVTLPR	SAVTLPR	R	N	315	321	7	2		sp|A2AJI0|MA7D1_MOUSE	A2AJI0	MA7D1_MOUSE	Map7d1	MAP7 domain-containing protein 1			0	0	2	0	0	1	0	0	22556592	20649156	33254506	46236544	28513550	23899400	29116650	33019634	22556592	20649156	33254506	46236544	28513550	23899400	29116650	33019634
SLQLSAWESSIVDR	SLQLSAWESSIVDR	R	L	288	301	14	2		sp|A2AJI0|MA7D1_MOUSE	A2AJI0	MA7D1_MOUSE	Map7d1	MAP7 domain-containing protein 1			2	2	3	2	1	3	2	3	22864432	12603376	21186006	22494098	14035822	16780796	22232272	51254852	22864432	12603376	21186006	22494098	14035822	16780796	22232272	51254852
SVKKTWAEIR	SVK[28.0313]K[28.0313]TWAEIR	R	Q	220	229	10	3	3K(28.0313), 4K(28.0313)	sp|A2AJI0|MA7D1_MOUSE	A2AJI0	MA7D1_MOUSE	Map7d1	MAP7 domain-containing protein 1			2	1	1	2	1	2	2	2	51470676	53327340	48902692	50079460	42294760	55392304	67012852	59370376	51470676	53327340	48902692	50079460	42294760	55392304	67012852	59370376
SVKKTWAEIR	S[28.0313]VK[28.0313]KTWAEIR	R	Q	220	229	10	3	1S(28.0313), 3K(28.0313)	sp|A2AJI0|MA7D1_MOUSE	A2AJI0	MA7D1_MOUSE	Map7d1	MAP7 domain-containing protein 1			0	0	1	0	0	0	0	0	0	0	42196016	0	0	0	0	0	0	0	0	0	0	0	0	0
TAEGLLPFAEAEAFLKKAVVQPPQVTEVL	TAEGLLPFAEAEAFLK[28.0313]K[28.0313]AVVQPPQVTEVL	R	-	818	846	29	3	16K(28.0313), 17K(28.0313)	sp|A2AJI0|MA7D1_MOUSE	A2AJI0	MA7D1_MOUSE	Map7d1	MAP7 domain-containing protein 1			2	2	2	2	1	2	2	2	19784198	4.96892e+06	6.01207e+06	11264111	10916235	13318386	20852000	11314430	19784198	4.96892e+06	6.01207e+06	11264111	10916235	13318386	20852000	11314430
VEPGPGAPAAVLAR	VEPGPGAPAAVLAR	R	I	7	20	14	2		sp|A2AJI0|MA7D1_MOUSE	A2AJI0	MA7D1_MOUSE	Map7d1	MAP7 domain-containing protein 1			2	1	3	2	1	3	2	2	41611040	42805944	38424576	43205496	38442624	44635456	43383532	46000340	41611040	42805944	38424576	43205496	38442624	44635456	43383532	46000340
AAAAAAGPEMVR	n[42.0106]AAAAAAGPEMVR	M	G	2	13	12	2	N-term(42.0106)	sp|P63085|MK01_MOUSE	P63085	MK01_MOUSE	Mapk1	Mitogen-activated protein kinase 1			2	0	0	2	1	1	1	0	14322658	0	13836208	15413072	14895417	11971585	12807564	8416624	14322658	0	13836208	15413072	14895417	11971585	12807564	8416624
EIKILLR	EIK[28.0313]ILLR	R	F	69	75	7	2	3K(28.0313)	sp|P63085|MK01_MOUSE	P63085	MK01_MOUSE	Mapk1	Mitogen-activated protein kinase 1			0	1	0	0	0	0	0	1	44784204	46270204	43710108	54291244	49528248	45774448	57232984	38992828	44784204	46270204	43710108	54291244	49528248	45774448	57232984	38992828
GLKYIHSANVLHR	GLK[28.0313]YIHSANVLHR	R	D	134	146	13	3,4	3K(28.0313)	sp|P63085|MK01_MOUSE	P63085	MK01_MOUSE	Mapk1	Mitogen-activated protein kinase 1	Mapk3, Mapk4, Mapk6	sp|Q61532|MK06_MOUSE, sp|Q63844|MK03_MOUSE, sp|Q6P5G0|MK04_MOUSE	1	0	0	0	0	1	2	0	48988160	44571188	34955492	38817088	35974652	67591728	65225564	29593810	48988160	44571188	34955492	27579798	35974652	48907196	47079992	29593810
GQVFDVGPR	GQVFDVGPR	R	Y	14	22	9	2		sp|P63085|MK01_MOUSE	P63085	MK01_MOUSE	Mapk1	Mitogen-activated protein kinase 1			0	0	0	1	0	1	0	1	98411720	104185184	92298728	112432592	110289960	107550752	116930240	73916464	98411720	104185184	92298728	112432592	110289960	107550752	116930240	73916464
HENIIGINDIIR	HENIIGINDIIR	R	A	78	89	12	2,3		sp|P63085|MK01_MOUSE	P63085	MK01_MOUSE	Mapk1	Mitogen-activated protein kinase 1			2	1	4	2	1	3	2	3	65828728	43147464	77568320	77392000	38595792	50172592	87778576	38969096	48170888	43147464	56154464	55928964	38595792	50172592	62699192	28419486
LFPNADSKALDLLDKMLTFNPHKR	LFPNADSK[28.0313]ALDLLDK[28.0313]MLTFNPHK[28.0313]R	R	I	276	299	24	5	15K(28.0313), 23K(28.0313), 8K(28.0313)	sp|P63085|MK01_MOUSE	P63085	MK01_MOUSE	Mapk1	Mitogen-activated protein kinase 1			1	0	2	2	1	2	1	2	31185296	19619198	26294148	23462610	0	14820052	21314316	44786656	31185296	19619198	26294148	23462610	0	14820052	21314316	44786656
NYLLSLPHKNKVPWNR	NYLLSLPHK[28.0313]NK[28.0313]VPWNR	R	L	260	275	16	3,4	11K(28.0313), 9K(28.0313)	sp|P63085|MK01_MOUSE	P63085	MK01_MOUSE	Mapk1	Mitogen-activated protein kinase 1			3	1	2	1	1	3	3	2	103984480	88953624	86620440	83423992	77254312	90102240	106379424	69695376	83798240	78087232	71904096	71385832	77254312	74278208	81959584	58938388
PSDEPIAEAPFKFDMELDDLPKEKLKELIFEETAR	PSDEPIAEAPFKFDMELDDLPK[28.0313]EK[28.0313]LK[28.0313]ELIFEETAR	D	F	317	351	35	4	22K(28.0313), 24K(28.0313), 26K(28.0313)	sp|P63085|MK01_MOUSE	P63085	MK01_MOUSE	Mapk1	Mitogen-activated protein kinase 1			1	0	0	0	0	0	0	0	0	0	0	0	0	0	0	0	0	0	0	0	0	0	0	0
SAYDNLNKVR	SAYDNLNK[28.0313]VR	C	V	39	48	10	2,3	8K(28.0313)	sp|P63085|MK01_MOUSE	P63085	MK01_MOUSE	Mapk1	Mitogen-activated protein kinase 1			4	2	3	2	2	4	4	3	42892836	50531128	44065968	75247984	56728552	52829480	61771112	43414100	42892836	50531128	44065968	75247984	56728552	52829480	61771112	43414100
VADPDHDHTGFLTEYVATR	VADPDHDHTGFLTEYVATR	R	W	171	189	19	3,4		sp|P63085|MK01_MOUSE	P63085	MK01_MOUSE	Mapk1	Mitogen-activated protein kinase 1			4	2	4	4	2	4	4	4	80499512	78790624	80469264	80512040	94300344	87014016	105193760	69069920	52920720	52776124	53895412	54752900	60781760	59089872	70926680	45942480
AYFAQYHDPDDEPVADPYDQSFESR	AYFAQYHDPDDEPVADPYDQSFESR	H	D	306	330	25	3		sp|P47811|MK14_MOUSE	P47811	MK14_MOUSE	Mapk14	Mitogen-activated protein kinase 14			2	1	3	2	1	2	2	2	26896072	32112994	27635060	49035872	33712468	36171844	49381436	25013724	26896072	32112994	27635060	49035872	33712468	36171844	49381436	25013724
DLLIDEWKSLTYDEVISFVPPPLDQEEMES	DLLIDEWK[28.0313]SLTYDEVISFVPPPLDQEEMES	R	-	331	360	30	3	8K(28.0313)	sp|P47811|MK14_MOUSE	P47811	MK14_MOUSE	Mapk14	Mitogen-activated protein kinase 14			0	1	1	1	0	1	2	2	0	0	0	0	0	0	0	0	0	0	0	0	0	0	0	0
HTDDEMTGYVATR	HTDDEMTGYVATR	R	W	174	186	13	2		sp|P47811|MK14_MOUSE	P47811	MK14_MOUSE	Mapk14	Mitogen-activated protein kinase 14			0	0	0	1	0	0	0	0	0	0	12793262	17873702	10756605	0	10959239	7613849	0	0	12793262	17873702	10756605	0	10959239	7613849
IMAELLTGR	IMAELLTGR	C	T	212	220	9	2		sp|P47811|MK14_MOUSE	P47811	MK14_MOUSE	Mapk14	Mitogen-activated protein kinase 14			2	0	0	1	0	0	1	0	24622220	0	0	11015377	0	0	17019668	0	24622220	0	0	11015377	0	0	17019668	0
ITAAQALAHAYFAQYHDPDDEPVADPYDQSFESR	ITAAQALAHAYFAQYHDPDDEPVADPYDQSFESR	R	D	297	330	34	4		sp|P47811|MK14_MOUSE	P47811	MK14_MOUSE	Mapk14	Mitogen-activated protein kinase 14			1	0	0	0	0	0	1	0	0	0	0	0	0	0	0	0	0	0	0	0	0	0	0	0
LVGTPGAELLKKISSESAR	LVGTPGAELLK[28.0313]K[28.0313]ISSESAR	R	N	238	256	19	4	11K(28.0313), 12K(28.0313)	sp|P47811|MK14_MOUSE	P47811	MK14_MOUSE	Mapk14	Mitogen-activated protein kinase 14			1	0	1	2	0	1	1	0	63544640	60715248	43447820	51923104	0	45924352	66138696	38883432	63544640	60715248	43447820	51923104	0	45924352	66138696	38883432
MPKMNFANVFIGANPLAVDLLEKMLVLDSDKR	MPK[28.0313]MNFANVFIGANPLAVDLLEK[28.0313]MLVLDSDK[28.0313]R	Q	I	265	296	32	4	23K(28.0313), 31K(28.0313), 3K(28.0313)	sp|P47811|MK14_MOUSE	P47811	MK14_MOUSE	Mapk14	Mitogen-activated protein kinase 14			0	0	0	0	0	1	0	0	0	0	0	0	0	0	0	0	0	0	0	0	0	0	0	0
NYIQSLAQMPKMNFANVFIGANPLAVDLLEKMLVLDSDKR	NYIQSLAQMPK[28.0313]MNFANVFIGANPLAVDLLEK[28.0313]MLVLDSDK[28.0313]R	R	I	257	296	40	5	11K(28.0313), 31K(28.0313), 39K(28.0313)	sp|P47811|MK14_MOUSE	P47811	MK14_MOUSE	Mapk14	Mitogen-activated protein kinase 14			0	0	1	0	0	0	0	0	0	0	0	0	0	0	0	0	0	0	0	0	0	0	0	0
QELNKTIWEVPER	QELNK[28.0313]TIWEVPER	R	Y	11	23	13	3	5K(28.0313)	sp|P47811|MK14_MOUSE	P47811	MK14_MOUSE	Mapk14	Mitogen-activated protein kinase 14			2	1	2	2	1	2	2	2	45482756	39255536	34521112	53137888	52234988	46870016	52738032	37129860	45482756	39255536	34521112	53137888	52234988	46870016	52738032	37129860
QELNKTIWEVPER	Q[-17.0265]ELNK[28.0313]TIWEVPER	R	Y	11	23	13	2	1Q(-17.0265), 5K(28.0313)	sp|P47811|MK14_MOUSE	P47811	MK14_MOUSE	Mapk14	Mitogen-activated protein kinase 14			0	0	0	1	0	1	2	0	0	0	0	0	0	0	0	0	0	0	0	0	0	0	0	0
QKLTDDHVQFLIYQILR	Q[28.0313]KLTDDHVQFLIYQILR	C	G	120	136	17	3	1Q(28.0313)	sp|P47811|MK14_MOUSE	P47811	MK14_MOUSE	Mapk14	Mitogen-activated protein kinase 14			0	0	0	1	0	0	0	0	0	0	0	0	0	0	0	0	0	0	0	0	0	0	0	0
SQERPTFYR	n[42.0106]SQERPTFYR	M	Q	2	10	9	2	N-term(42.0106)	sp|P47811|MK14_MOUSE	P47811	MK14_MOUSE	Mapk14	Mitogen-activated protein kinase 14			2	1	2	3	1	2	2	2	51575876	39273908	42861212	81516256	49196412	49553676	67242600	45872604	51575876	39273908	42861212	81516256	49196412	49553676	67242600	45872604
TLFPGTDHIDQLKLILR	TLFPGTDHIDQLK[28.0313]LILR	R	L	221	237	17	4	13K(28.0313)	sp|P47811|MK14_MOUSE	P47811	MK14_MOUSE	Mapk14	Mitogen-activated protein kinase 14			0	0	0	0	1	0	1	0	0	0	0	0	10833095	11225275	16196666	6685762	0	0	0	0	10833095	11225275	16196666	6685762
APTLEAMR	APTLEAMR	R	D	110	117	8	2		sp|Q63844|MK03_MOUSE	Q63844	MK03_MOUSE	Mapk3	Mitogen-activated protein kinase 3			2	1	3	2	1	2	2	2	24913350	0	39019056	34671520	30470716	28630488	29988174	33710304	24913350	0	39019056	34671520	30470716	28630488	29988174	33710304
GTAGVVPVVPGEVEVVKGQPFDVGPR	GTAGVVPVVPGEVEVVK[28.0313]GQPFDVGPR	R	Y	17	42	26	3	17K(28.0313)	sp|Q63844|MK03_MOUSE	Q63844	MK03_MOUSE	Mapk3	Mitogen-activated protein kinase 3			2	1	3	2	1	2	4	3	37065164	22805104	45519632	44308048	36662124	35023752	52593400	34543484	37065164	22805104	45519632	44308048	36662124	35023752	52593400	34543484
HENVIGIR	HENVIGIR	R	D	98	105	8	2		sp|Q63844|MK03_MOUSE	Q63844	MK03_MOUSE	Mapk3	Mitogen-activated protein kinase 3			1	0	0	1	0	1	0	1	90008088	39343776	72971336	65095616	0	82413104	62366572	55661940	90008088	39343776	72971336	65095616	0	82413104	62366572	55661940
IADPEHDHTGFLTEYVATR	IADPEHDHTGFLTEYVATR	R	W	191	209	19	3,4		sp|Q63844|MK03_MOUSE	Q63844	MK03_MOUSE	Mapk3	Mitogen-activated protein kinase 3			4	2	4	4	2	4	4	5	35471272	37237848	39087656	39107932	37861976	32634728	43997472	29358532	22784718	23935072	25690630	26157530	24657754	22189712	30016366	19773032
ITVEEALAHPYLEQYYDPTDEPVAEEPFTFDMELDDLPKER	ITVEEALAHPYLEQYYDPTDEPVAEEPFTFDMELDDLPK[28.0313]ER	R	L	320	360	41	4	39K(28.0313)	sp|Q63844|MK03_MOUSE	Q63844	MK03_MOUSE	Mapk3	Mitogen-activated protein kinase 3			1	0	0	0	0	0	0	0	0	0	0	0	0	0	0	0	0	0	0	0	0	0	0	0
LKELIFQETAR	LK[28.0313]ELIFQETAR	R	F	361	371	11	3	2K(28.0313)	sp|Q63844|MK03_MOUSE	Q63844	MK03_MOUSE	Mapk3	Mitogen-activated protein kinase 3			2	1	2	3	1	2	2	2	30609670	27087152	28396284	33829428	30734538	32347668	36796664	25511862	30609670	27087152	28396284	33829428	30734538	32347668	36796664	25511862
MLTFNPNKR	MLTFNPNK[28.0313]R	R	I	311	319	9	3	8K(28.0313)	sp|Q63844|MK03_MOUSE	Q63844	MK03_MOUSE	Mapk3	Mitogen-activated protein kinase 3			1	0	0	1	0	2	1	1	32854952	22165842	26578194	33251624	27012032	24322320	27117362	25619516	32854952	22165842	26578194	33251624	27012032	24322320	27117362	25619516
YTQLQYIGEGAYGMVSSAYDHVR	YTQLQYIGEGAYGMVSSAYDHVR	R	K	43	65	23	3		sp|Q63844|MK03_MOUSE	Q63844	MK03_MOUSE	Mapk3	Mitogen-activated protein kinase 3			2	2	3	3	1	2	2	3	30814490	30576134	29514162	27724488	28528540	22092128	24285728	22947180	30814490	30576134	29514162	27724488	28528540	22092128	24285728	22947180
EGAISDNTKAALKAALLKSLR	EGAISDNTK[28.0313]AALK[28.0313]AALLK[28.0313]SLR	R	S	468	488	21	4	13K(28.0313), 18K(28.0313), 9K(28.0313)	sp|Q9WVS8|MK07_MOUSE	Q9WVS8	MK07_MOUSE	Mapk7	Mitogen-activated protein kinase 7			0	0	0	0	0	0	1	1	0	0	0	0	0	0	0	16748949	0	0	0	0	0	0	0	0
GAGTLGGPSTDPLAGLVLSDNDR	GAGTLGGPSTDPLAGLVLSDNDR	R	S	544	566	23	2		sp|Q9WVS8|MK07_MOUSE	Q9WVS8	MK07_MOUSE	Mapk7	Mitogen-activated protein kinase 7			0	0	0	1	0	0	0	0	0	0	0	0	0	0	0	0	0	0	0	0	0	0	0	0
LKSLRSRLR	LK[28.0313]SLRSRLR	L	D	484	492	9	3	2K(28.0313)	sp|Q9WVS8|MK07_MOUSE	Q9WVS8	MK07_MOUSE	Mapk7	Mitogen-activated protein kinase 7			0	0	1	0	0	0	0	0	35026932	0	72562408	42567128	56364992	0	61712532	48159336	35026932	0	72562408	42567128	56364992	0	61712532	48159336
DLLSKMLVIDASKR	DLLSK[28.0313]MLVIDASK[28.0313]R	R	I	296	309	14	3	13K(28.0313), 5K(28.0313)	sp|Q91Y86|MK08_MOUSE	Q91Y86	MK08_MOUSE	Mapk8	Mitogen-activated protein kinase 8			2	1	3	1	1	0	2	2	18701566	9240157	14766073	23248734	10637282	19433526	16157400	15570941	18701566	9240157	14766073	23248734	10637282	19433526	16157400	15570941
DNNFYSVEIGDSTFTVLKR	DNNFYSVEIGDSTFTVLK[28.0313]R	R	Y	7	25	19	3	18K(28.0313)	sp|Q91Y86|MK08_MOUSE	Q91Y86	MK08_MOUSE	Mapk8	Mitogen-activated protein kinase 8			0	0	1	0	0	0	0	0	0	0	0	0	0	0	0	0	0	0	0	0	0	0	0	0
EHTIEEWKELIYKEVMDLEER	E[-18.0106]HTIEEWKELIYK[28.0313]EVM[15.9949]DLEER	R	T	346	366	21	3	13K(28.0313), 16M(15.9949), 1E(-18.0106)	sp|Q91Y86|MK08_MOUSE	Q91Y86	MK08_MOUSE	Mapk8	Mitogen-activated protein kinase 8			1	0	0	0	0	0	0	0	0	0	0	0	0	0	0	0	0	0	0	0	0	0	0	0
ISVDEALQHPYINVWYDPSEAEAPPPKIPDKQLDER	ISVDEALQHPYINVWYDPSEAEAPPPK[28.0313]IPDK[28.0313]QLDER	R	E	310	345	36	5	27K(28.0313), 31K(28.0313)	sp|Q91Y86|MK08_MOUSE	Q91Y86	MK08_MOUSE	Mapk8	Mitogen-activated protein kinase 8			0	0	0	2	0	0	0	1	23680284	0	0	31769598	0	0	0	0	23680284	0	0	31769598	0	0	0	0
TAGTSFMMTPYVVTR	TAGTSFMMTPYVVTR	R	Y	175	189	15	2		sp|Q91Y86|MK08_MOUSE	Q91Y86	MK08_MOUSE	Mapk8	Mitogen-activated protein kinase 8	Mapk10	sp|Q61831|MK10_MOUSE	1	0	0	0	1	0	0	1	0	0	0	0	0	0	0	0	0	0	0	0	0	0	0	0
APEVILGMGYKENVDIWSVGCIMAEMVLHKVLFPGR	A[28.0313]PEVILGMGYKENVDIWSVGC[57.0214]IM[15.9949]AEMVLHK[28.0313]VLFPGR	R	D	193	228	36	5	1A(28.0313), 21C(57.0214), 23M(15.9949), 30K(28.0313)	sp|Q9WTU6|MK09_MOUSE	Q9WTU6	MK09_MOUSE	Mapk9	Mitogen-activated protein kinase 9			0	0	0	1	0	0	0	1	0	0	0	0	0	0	0	0	0	0	0	0	0	0	0	0
DLLSKMLVIDPDKR	DLLSK[28.0313]MLVIDPDK[28.0313]R	R	I	296	309	14	3	13K(28.0313), 5K(28.0313)	sp|Q9WTU6|MK09_MOUSE	Q9WTU6	MK09_MOUSE	Mapk9	Mitogen-activated protein kinase 9			2	1	2	2	1	2	2	2	23761826	20135472	26667168	14571788	23226458	27924632	24805140	20856338	23761826	20135472	26667168	14571788	23226458	27924632	24805140	20856338
HPYITVWYDPAEAEAPPPQIYDAQLEER	HPYITVWYDPAEAEAPPPQIYDAQLEER	R	E	318	345	28	3		sp|Q9WTU6|MK09_MOUSE	Q9WTU6	MK09_MOUSE	Mapk9	Mitogen-activated protein kinase 9			3	1	3	3	1	2	3	2	16000457	16150238	12283430	16382184	0	13769687	17235026	16868406	16000457	16150238	12283430	16382184	0	13769687	17235026	16868406
ISVDEALR	ISVDEALR	R	H	310	317	8	2		sp|Q9WTU6|MK09_MOUSE	Q9WTU6	MK09_MOUSE	Mapk9	Mitogen-activated protein kinase 9			2	1	2	2	1	2	2	2	39282720	29594236	29149556	43373664	27847558	45753356	36901248	27038662	39282720	29594236	29149556	43373664	27847558	45753356	36901248	27038662
NYVENRPKYPGIKFEELFPDWIFPSESER	NYVENRPK[28.0313]YPGIK[28.0313]FEELFPDWIFPSESER	R	D	258	286	29	4,5	13K(28.0313), 8K(28.0313)	sp|Q9WTU6|MK09_MOUSE	Q9WTU6	MK09_MOUSE	Mapk9	Mitogen-activated protein kinase 9			1	0	1	2	0	1	2	0	0	0	0	0	0	0	0	0	0	0	0	0	0	0	0	0
NYVENRPKYPGIKFEELFPDWIFPSESER	N[28.0313]YVENRPKYPGIK[28.0313]FEELFPDWIFPSESER	R	D	258	286	29	4	13K(28.0313), 1N(28.0313)	sp|Q9WTU6|MK09_MOUSE	Q9WTU6	MK09_MOUSE	Mapk9	Mitogen-activated protein kinase 9			0	0	0	0	0	0	1	0	0	0	0	0	0	0	0	0	0	0	0	0	0	0	0	0
SDSKSDGQFYSVQVADSTFTVLKR	n[42.0106]SDSK[28.0313]SDGQFYSVQVADSTFTVLK[28.0313]R	M	Y	2	25	24	3	23K(28.0313), 4K(28.0313), N-term(42.0106)	sp|Q9WTU6|MK09_MOUSE	Q9WTU6	MK09_MOUSE	Mapk9	Mitogen-activated protein kinase 9			1	1	3	2	1	2	1	2	0	0	3.62474e+06	9304823	0	6303390	5.50888e+06	8991553	0	0	3.62474e+06	9304823	0	6303390	5.50888e+06	8991553
TNFMMTPYVVTR	TNFMMTPYVVTR	C	Y	178	189	12	2		sp|Q9WTU6|MK09_MOUSE	Q9WTU6	MK09_MOUSE	Mapk9	Mitogen-activated protein kinase 9			0	0	0	1	0	0	1	0	0	0	0	4.99671e+06	0	0	5618068	4.34045e+06	0	0	0	4.99671e+06	0	0	5618068	4.34045e+06
AVEDAALAH	AVEDAALAH	R	-	378	386	9	2		sp|P49138|MAPK2_MOUSE	P49138	MAPK2_MOUSE	Mapkapk2	MAP kinase-activated protein kinase 2			0	0	0	1	0	0	0	2	0	0	0	19625914	0	0	0	46738764	0	0	0	19625914	0	0	0	46738764
DYKVTSQVLGLGINGKVLR	DYKVTSQVLGLGINGK[28.0313]VLR	D	I	48	66	19	3	16K(28.0313)	sp|P49138|MAPK2_MOUSE	P49138	MAPK2_MOUSE	Mapkapk2	MAP kinase-activated protein kinase 2			0	0	0	0	0	0	0	2	0	0	0	0	0	0	0	0	0	0	0	0	0	0	0	0
EASEIMKSIGEAIQYLHSINIAHR	EASEIMK[28.0313]SIGEAIQYLHSINIAHR	R	D	148	171	24	4	7K(28.0313)	sp|P49138|MAPK2_MOUSE	P49138	MAPK2_MOUSE	Mapkapk2	MAP kinase-activated protein kinase 2			0	0	1	1	0	1	0	2	16471174	9265343	9413834	28131968	0	0	14330046	23116154	16471174	9265343	9413834	28131968	0	0	14330046	23116154
EVELHWR	EVELHWR	R	A	90	96	7	2		sp|P49138|MAPK2_MOUSE	P49138	MAPK2_MOUSE	Mapkapk2	MAP kinase-activated protein kinase 2			2	1	1	2	1	2	2	2	64682456	53900600	34512824	53455500	42575808	34101688	49309324	51968076	64682456	53900600	34512824	53455500	42575808	34101688	49309324	51968076
IVHIVDVYENLYAGR	IVHIVDVYENLYAGR	H	K	103	117	15	3		sp|P49138|MAPK2_MOUSE	P49138	MAPK2_MOUSE	Mapkapk2	MAP kinase-activated protein kinase 2			2	0	2	1	1	2	2	1	24032230	0	32201900	22772448	15459107	21251100	32526146	22730500	24032230	0	32201900	22772448	15459107	21251100	32526146	22730500
KNAITDDYKVTSQVLGLGINGKVLR	K[28.0313]NAITDDYK[28.0313]VTSQVLGLGINGK[28.0313]VLR	R	I	42	66	25	3,4,5	1K(28.0313), 22K(28.0313), 9K(28.0313)	sp|P49138|MAPK2_MOUSE	P49138	MAPK2_MOUSE	Mapkapk2	MAP kinase-activated protein kinase 2			6	2	7	4	2	3	6	2	38811268	79832936	59240124	143508416	0	74596616	26436560	31790140	50873760	43791980	77651880	78191952	0	39316012	15443365	31147342
LDGGELFSR	LDGGELFSR	C	I	127	135	9	2		sp|P49138|MAPK2_MOUSE	P49138	MAPK2_MOUSE	Mapkapk2	MAP kinase-activated protein kinase 2			1	1	0	1	1	2	2	1	12586588	20786298	21393792	12733840	20762774	17822694	21098104	15187870	12586588	20786298	21393792	12733840	20762774	17822694	21098104	15187870
MGQYEFPNPEWSEVSEEVKMLIR	MGQYEFPNPEWSEVSEEVK[28.0313]MLIR	R	N	267	289	23	3	19K(28.0313)	sp|P49138|MAPK2_MOUSE	P49138	MAPK2_MOUSE	Mapkapk2	MAP kinase-activated protein kinase 2			2	1	2	2	1	2	2	1	70531736	65805632	47660588	40922440	43210692	47795284	46858608	50794668	70531736	65805632	47660588	40922440	43210692	47795284	46858608	50794668
MTITEFMNHPWIMQSTKVPQTPLHTSR	MTITEFMNHPWIMQSTK[28.0313]VPQTPLHTSR	R	V	300	326	27	4,5	17K(28.0313)	sp|P49138|MAPK2_MOUSE	P49138	MAPK2_MOUSE	Mapkapk2	MAP kinase-activated protein kinase 2			3	1	3	2	1	2	3	2	174963088	110847408	86639808	130016048	81092872	97065960	115832320	64777168	174963088	110847408	86639808	130016048	81092872	97065960	115832320	64777168
NLLKTEPTQR	NLLK[28.0313]TEPTQR	R	M	290	299	10	2,3	4K(28.0313)	sp|P49138|MAPK2_MOUSE	P49138	MAPK2_MOUSE	Mapkapk2	MAP kinase-activated protein kinase 2			2	1	3	4	1	2	3	4	156577552	163910144	176956944	189263808	173629760	156894080	157102240	162299616	86175232	90515040	96440760	104451736	95093992	85780672	86382672	88669544
REVELHWR	REVELHWR	R	A	89	96	8	3		sp|P49138|MAPK2_MOUSE	P49138	MAPK2_MOUSE	Mapkapk2	MAP kinase-activated protein kinase 2			4	2	2	0	1	3	3	2	66146820	63073852	56754584	32149794	61103384	64970808	77738784	38959076	66146820	63073852	56754584	32149794	61103384	64970808	77738784	38959076
WEDVKEEMTSALATMR	WEDVK[28.0313]EEMTSALATMR	R	V	335	350	16	3	5K(28.0313)	sp|P49138|MAPK2_MOUSE	P49138	MAPK2_MOUSE	Mapkapk2	MAP kinase-activated protein kinase 2			2	1	2	2	1	2	2	2	101031008	73074416	102730440	98392232	52801104	90273544	104015496	69712856	101031008	73074416	102730440	98392232	52801104	90273544	104015496	69712856
AVNVYSTSVTSDNLSR	n[42.0106]AVNVYSTSVTSDNLSR	M	H	2	17	16	2	N-term(42.0106)	sp|Q61166|MARE1_MOUSE	Q61166	MARE1_MOUSE	Mapre1	Microtubule-associated protein RP/EB family member 1			2	1	2	2	1	2	2	2	15222825	21416002	13444913	19208886	14019729	11832907	19669196	11311747	15222825	21416002	13444913	19208886	14019729	11832907	19669196	11311747
DDEAAELMQQVKVLKLTVEDLEKER	DDEAAELMQQVK[28.0313]VLK[28.0313]LTVEDLEK[28.0313]ER	G	D	190	214	25	4	12K(28.0313), 15K(28.0313), 23K(28.0313)	sp|Q61166|MARE1_MOUSE	Q61166	MARE1_MOUSE	Mapre1	Microtubule-associated protein RP/EB family member 1			0	0	0	1	0	0	0	0	0	0	0	0	0	0	0	0	0	0	0	0	0	0	0	0
DFYFGKLR	DFYFGK[28.0313]LR	R	N	215	222	8	2	6K(28.0313)	sp|Q61166|MARE1_MOUSE	Q61166	MARE1_MOUSE	Mapre1	Microtubule-associated protein RP/EB family member 1	Mapre2	sp|Q8R001|MARE2_MOUSE	2	1	2	2	1	2	2	2	173142032	203297472	205817088	212961984	178784896	214146912	201438784	137793552	173142032	203297472	205817088	212961984	178784896	214146912	201438784	137793552
MQQVKVLKLTVEDLEKER	M[15.9949]QQVKVLK[28.0313]LTVEDLEK[28.0313]ER	L	D	197	214	18	3	16K(28.0313), 1M(15.9949), 8K(28.0313)	sp|Q61166|MARE1_MOUSE	Q61166	MARE1_MOUSE	Mapre1	Microtubule-associated protein RP/EB family member 1			1	0	0	0	0	0	0	0	0	0	0	0	0	0	0	0	0	0	0	0	0	0	0	0
NIELICQENEGENDPVLQR	NIELIC[57.0214]QENEGENDPVLQR	R	I	223	241	19	2	6C(57.0214)	sp|Q61166|MARE1_MOUSE	Q61166	MARE1_MOUSE	Mapre1	Microtubule-associated protein RP/EB family member 1			0	0	0	1	0	0	0	0	0	0	0	5924732	0	0	0	0	0	0	0	0	0	0	0	0
QGQETAVAPSLVAPALSKPKKPLGSSTAAPQRPIATQR	QGQETAVAPSLVAPALSK[28.0313]PK[28.0313]K[28.0313]PLGSSTAAPQRPIATQR	R	T	131	168	38	5,6	18K(28.0313), 20K(28.0313), 21K(28.0313)	sp|Q61166|MARE1_MOUSE	Q61166	MARE1_MOUSE	Mapre1	Microtubule-associated protein RP/EB family member 1			3	2	2	3	2	3	4	3	163370336	102541872	114225592	124954080	128503648	143170704	172540784	107998344	163370336	102541872	114225592	124954080	128503648	143170704	154897872	107998344
TTAAPKAGPGMVR	TTAAPK[28.0313]AGPGMVR	R	K	169	181	13	2,3	6K(28.0313)	sp|Q61166|MARE1_MOUSE	Q61166	MARE1_MOUSE	Mapre1	Microtubule-associated protein RP/EB family member 1			4	2	4	3	2	4	4	4	149295888	113788464	136028784	191207744	173493472	150763776	176673136	143202368	95118016	69306144	87376544	124645296	112177272	93214264	111383512	92973888
MNVDKVIPVEKLVKGR	MNVDK[28.0313]VIPVEK[28.0313]LVK[28.0313]GR	R	F	127	142	16	4	11K(28.0313), 14K(28.0313), 5K(28.0313)	sp|Q8R001|MARE2_MOUSE	Q8R001	MARE2_MOUSE	Mapre2	Microtubule-associated protein RP/EB family member 2			2	1	2	2	1	2	2	2	42298940	27472300	24044748	24924160	26852638	24810820	23457672	28372752	42298940	27472300	24044748	24924160	26852638	24810820	23457672	28372752
SDKDLETQVIQLNEQVHSLKLALEGVEKER	SDK[28.0313]DLETQVIQLNEQVHSLK[28.0313]LALEGVEK[28.0313]ER	R	D	235	264	30	5	20K(28.0313), 28K(28.0313), 3K(28.0313)	sp|Q8R001|MARE2_MOUSE	Q8R001	MARE2_MOUSE	Mapre2	Microtubule-associated protein RP/EB family member 2			1	0	2	2	0	2	2	2	78311808	0	70089416	49395428	47615460	84359960	15746015	99275600	78311808	0	70089416	49395428	47615460	84359960	15746015	99275600
IPAEANPLADHVSATR	IPAEANPLADHVSATR	R	I	193	208	16	3		sp|Q3KNM2|MARH5_MOUSE	Q3KNM2	MARH5_MOUSE	Marchf5	E3 ubiquitin-protein ligase MARCHF5			2	2	1	1	1	1	1	2	40553844	30219322	30002702	33179122	19074496	20547892	27507508	29917652	40553844	30219322	30002702	33179122	19074496	20547892	27507508	29917652
KILNYPEQEEA	K[28.0313]ILNYPEQEEA	R	-	268	278	11	2	1K(28.0313)	sp|Q3KNM2|MARH5_MOUSE	Q3KNM2	MARH5_MOUSE	Marchf5	E3 ubiquitin-protein ligase MARCHF5			2	0	2	2	1	2	2	1	19906294	0	29907240	32545596	30148490	18502264	21861420	19485348	19906294	0	29907240	32545596	30148490	18502264	21861420	19485348
KLSGLSFKR	K[28.0313]LSGLSFK[28.0313]R	F	N	99	107	9	3	1K(28.0313), 8K(28.0313)	sp|P28667|MRP_MOUSE	P28667	MRP_MOUSE	Marcksl1	MARCKS-related protein			1	1	2	2	1	2	2	2	100709896	91624080	91240344	78816232	91509752	102440592	93343080	109230208	100709896	91624080	91240344	78816232	91509752	102440592	93343080	109230208
LAALPNSGPTASVPIVKNTGVTEPLYR	LAALPNSGPTASVPIVK[28.0313]NTGVTEPLYR	R	S	673	699	27	3	17K(28.0313)	sp|Q8BJ34|MARF1_MOUSE	Q8BJ34	MARF1_MOUSE	Marf1	Meiosis regulator and mRNA stability factor 1			0	0	0	0	0	0	0	1	0	0	0	0	0	0	0	0	0	0	0	0	0	0	0	0
LSSFDLFSVNHEDQPAVSR	LSSFDLFSVNHEDQPAVSR	R	Q	1555	1573	19	3		sp|Q8BJ34|MARF1_MOUSE	Q8BJ34	MARF1_MOUSE	Marf1	Meiosis regulator and mRNA stability factor 1			0	0	0	0	1	0	0	0	0	0	0	0	0	0	0	0	0	0	0	0	0	0	0	0
DQQNLPYGVTPASPSGHSQGR	DQQNLPYGVTPASPSGHSQGR	R	R	604	624	21	3		sp|Q05512|MARK2_MOUSE	Q05512	MARK2_MOUSE	Mark2	Serine/threonine-protein kinase MARK2			1	2	2	2	1	2	1	1	42746396	49420312	49793612	45017932	46998664	51996596	50212340	47188876	42746396	49420312	49793612	45017932	46998664	51996596	50212340	47188876
EEIQDSLVGQR	EEIQDSLVGQR	R	Y	340	350	11	2		sp|Q05512|MARK2_MOUSE	Q05512	MARK2_MOUSE	Mark2	Serine/threonine-protein kinase MARK2			0	0	2	2	1	0	1	1	0	0	24385958	29057882	0	0	11553218	15627687	0	0	24385958	29057882	0	0	11553218	15627687
FTWSMKTTSSMEPNEMMR	FTWSMK[28.0313]TTSSMEPNEMMR	R	E	683	700	18	3	6K(28.0313)	sp|Q05512|MARK2_MOUSE	Q05512	MARK2_MOUSE	Mark2	Serine/threonine-protein kinase MARK2			2	1	2	2	1	2	2	2	10397005	12124095	13741203	11186619	11361968	11877079	11079086	11868951	10397005	12124095	13741203	11186619	11361968	11877079	11079086	11868951
GASGSIFSKFTSKFVR	GASGSIFSK[28.0313]FTSK[28.0313]FVR	R	R	626	641	16	3	13K(28.0313), 9K(28.0313)	sp|Q05512|MARK2_MOUSE	Q05512	MARK2_MOUSE	Mark2	Serine/threonine-protein kinase MARK2			0	0	0	0	0	0	1	0	0	0	0	0	0	8594086	6097417	9625922	0	0	0	0	0	8594086	6097417	9625922
GTLEQIMKDR	GTLEQIMK[28.0313]DR	R	W	293	302	10	2,3	8K(28.0313)	sp|Q05512|MARK2_MOUSE	Q05512	MARK2_MOUSE	Mark2	Serine/threonine-protein kinase MARK2	Mark3	sp|Q03141|MARK3_MOUSE	4	2	4	4	2	3	4	4	41049024	50612816	41109328	52573776	44049548	44995232	48816892	45559640	22433324	27195496	22539018	28104942	24127052	24626464	26572422	24979186
ISGTSMAFKNIASKIANELKL	ISGTSMAFK[28.0313]NIASK[28.0313]IANELK[28.0313]L	R	-	756	776	21	4	14K(28.0313), 20K(28.0313), 9K(28.0313)	sp|Q05512|MARK2_MOUSE	Q05512	MARK2_MOUSE	Mark2	Serine/threonine-protein kinase MARK2			1	0	0	0	0	1	0	1	37470856	0	9625443	9694070	0	8726838	0	12294884	37470856	0	9625443	9694070	0	8726838	0	12294884
KASSTAKVPASPLPGLDR	K[28.0313]ASSTAK[28.0313]VPASPLPGLDR	R	K	443	460	18	3	1K(28.0313), 7K(28.0313)	sp|Q05512|MARK2_MOUSE	Q05512	MARK2_MOUSE	Mark2	Serine/threonine-protein kinase MARK2			0	0	1	0	0	1	1	1	13371724	10295381	10009290	9139485	11927284	13218755	11828648	13808435	13371724	10295381	10009290	9139485	11927284	13218755	11828648	13808435
KKTTPAPSTNSVLSTSTNR	K[28.0313]K[28.0313]TTPAPSTNSVLSTSTNR	R	S	461	479	19	3	1K(28.0313), 2K(28.0313)	sp|Q05512|MARK2_MOUSE	Q05512	MARK2_MOUSE	Mark2	Serine/threonine-protein kinase MARK2			0	0	0	0	0	0	1	1	21918450	22836404	23321090	17032346	20788692	27709668	24606856	24429050	21918450	22836404	23321090	17032346	20788692	27709668	24606856	24429050
LSLNGVR	LSLNGVR	R	F	746	752	7	2		sp|Q05512|MARK2_MOUSE	Q05512	MARK2_MOUSE	Mark2	Serine/threonine-protein kinase MARK2	Mark1, Mark3	sp|Q03141|MARK3_MOUSE, sp|Q8VHJ5|MARK1_MOUSE	1	0	0	0	0	0	0	0	25536938	23871202	26707448	23621914	19378440	23144564	20839052	23118646	25536938	23871202	26707448	23621914	19378440	23144564	20839052	23118646
NSATSADEQPHIGNYR	NSATSADEQPHIGNYR	R	L	39	54	16	3		sp|Q05512|MARK2_MOUSE	Q05512	MARK2_MOUSE	Mark2	Serine/threonine-protein kinase MARK2			0	0	0	1	0	0	0	0	0	0	19493280	21701434	0	0	16395214	13571364	0	0	19493280	21701434	0	0	16395214	13571364
PTLGHLDSKPSSKSNMLR	PTLGHLDSK[28.0313]PSSK[28.0313]SNM[15.9949]LR	Q	G	19	36	18	4	13K(28.0313), 16M(15.9949), 9K(28.0313)	sp|Q05512|MARK2_MOUSE	Q05512	MARK2_MOUSE	Mark2	Serine/threonine-protein kinase MARK2			1	1	1	1	0	0	1	1	127391488	117913080	130380752	81056344	138069472	136246000	119254768	111160736	127391488	117913080	130380752	81056344	138069472	136246000	119254768	111160736
STFHAGQLR	STFHAGQLR	R	Q	592	600	9	2		sp|Q05512|MARK2_MOUSE	Q05512	MARK2_MOUSE	Mark2	Serine/threonine-protein kinase MARK2			2	0	0	1	1	0	2	1	42293280	44036724	40158200	42872660	33212012	41953368	38105460	48647088	42293280	44036724	40158200	42872660	33212012	41953368	38105460	48647088
TPLPTLNER	TPLPTLNER	R	D	6	14	9	2		sp|Q05512|MARK2_MOUSE	Q05512	MARK2_MOUSE	Mark2	Serine/threonine-protein kinase MARK2			2	1	2	2	1	2	2	2	30017592	37230144	23134696	37063512	43734876	31623676	38424140	44690088	30017592	37230144	23134696	37063512	43734876	31623676	38424140	44690088
VETLRPHVVGSGGTDKDKEEFR	VETLRPHVVGSGGTDK[28.0313]DK[28.0313]EEFR	R	E	653	674	22	4,5	16K(28.0313), 18K(28.0313)	sp|Q05512|MARK2_MOUSE	Q05512	MARK2_MOUSE	Mark2	Serine/threonine-protein kinase MARK2			3	1	0	0	0	4	1	1	49843700	17992228	20477576	0	35778608	40615936	32399382	12559437	29215918	17122912	19488176	0	20986436	23754854	18963914	19133686
VPVASPSAHNISSSSGAPDR	VPVASPSAHNISSSSGAPDR	R	T	562	581	20	3		sp|Q05512|MARK2_MOUSE	Q05512	MARK2_MOUSE	Mark2	Serine/threonine-protein kinase MARK2			2	1	2	1	1	2	2	1	26900330	27816400	29541036	35204184	30397008	30217248	32571714	32035506	26900330	27816400	29541036	35204184	30397008	30217248	32571714	32035506
FLVLNPVKR	FLVLNPVK[28.0313]R	R	G	287	295	9	3	8K(28.0313)	sp|Q03141|MARK3_MOUSE	Q03141	MARK3_MOUSE	Mark3	MAP/microtubule affinity-regulating kinase 3			0	0	0	0	0	0	0	1	0	8056509	12846385	16613885	0	7.0762e+06	8280226	9874238	0	8056509	12846385	16613885	0	7.0762e+06	8280226	9874238
FTWSMKTTSSMDPSDMMR	FTWSMK[28.0313]TTSSMDPSDMMR	R	E	660	677	18	3	6K(28.0313)	sp|Q03141|MARK3_MOUSE	Q03141	MARK3_MOUSE	Mark3	MAP/microtubule affinity-regulating kinase 3			0	0	0	0	1	0	0	0	0	0	0	0	0	0	0	0	0	0	0	0	0	0	0	0
ISGTSIAFKNIASKIANELKL	ISGTSIAFK[28.0313]NIASK[28.0313]IANELK[28.0313]L	R	-	733	753	21	4	14K(28.0313), 20K(28.0313), 9K(28.0313)	sp|Q03141|MARK3_MOUSE	Q03141	MARK3_MOUSE	Mark3	MAP/microtubule affinity-regulating kinase 3	Mark1	sp|Q8VHJ5|MARK1_MOUSE	0	0	0	1	0	0	0	0	4.50662e+06	0	0	5.87006e+06	0	0	0	2953554	4.50662e+06	0	0	5.87006e+06	0	0	0	2953554
SQTSTADSDLKEDGIPSR	SQTSTADSDLK[28.0313]EDGIPSR	R	K	436	453	18	3	11K(28.0313)	sp|Q03141|MARK3_MOUSE	Q03141	MARK3_MOUSE	Mark3	MAP/microtubule affinity-regulating kinase 3			0	0	0	2	0	0	0	0	0	0	0	12774178	0	0	0	0	0	0	0	0	0	0	0	0
TPVASTHSISSATTPDR	TPVASTHSISSATTPDR	R	I	536	552	17	3		sp|Q03141|MARK3_MOUSE	Q03141	MARK3_MOUSE	Mark3	MAP/microtubule affinity-regulating kinase 3			0	0	0	0	0	0	1	1	0	0	0	0	0	0	0	0	0	0	0	0	0	0	0	0
WINAGHEEDELKPFVEPELDISDQKR	WINAGHEEDELK[28.0313]PFVEPELDISDQK[28.0313]R	R	I	306	331	26	5	12K(28.0313), 25K(28.0313)	sp|Q03141|MARK3_MOUSE	Q03141	MARK3_MOUSE	Mark3	MAP/microtubule affinity-regulating kinase 3			2	0	1	0	0	1	0	0	20175178	0	6.04378e+06	0	9026919	19438384	9279757	0	20175178	0	6.04378e+06	0	9026919	19438384	9279757	0
AAETVLKQQGVLALR	AAETVLK[28.0313]QQGVLALR	R	L	185	199	15	2,3	7K(28.0313)	sp|Q68FL6|SYMC_MOUSE	Q68FL6	SYMC_MOUSE	Mars1	Methionine--tRNA ligase, cytoplasmic			4	1	3	4	2	2	3	4	224955072	201202720	199386640	198738800	194835040	204244704	195377056	207645696	205874304	182000848	198575520	198100256	179172960	205736112	181429824	181816240
AGMFVSKFFGGCVPEMALTPDDR	AGMFVSK[28.0313]FFGGC[57.0214]VPEMALTPDDR	R	R	659	681	23	3	12C(57.0214), 7K(28.0313)	sp|Q68FL6|SYMC_MOUSE	Q68FL6	SYMC_MOUSE	Mars1	Methionine--tRNA ligase, cytoplasmic			1	1	2	2	1	2	2	2	4353990	7363611	4303506	5192094	0	0	6646260	0	4353990	7363611	4303506	5192094	0	0	6646260	0
AIHADIYR	AIHADIYR	H	W	340	347	8	2		sp|Q68FL6|SYMC_MOUSE	Q68FL6	SYMC_MOUSE	Mars1	Methionine--tRNA ligase, cytoplasmic			0	0	0	1	0	0	1	0	0	27924464	29113640	40476516	0	0	29668312	0	0	27924464	29113640	40476516	0	0	29668312	0
DKYHAIHADIYR	DK[28.0313]YHAIHADIYR	C	W	336	347	12	3,4	2K(28.0313)	sp|Q68FL6|SYMC_MOUSE	Q68FL6	SYMC_MOUSE	Mars1	Methionine--tRNA ligase, cytoplasmic			4	2	4	0	2	3	4	1	80043968	77928752	94138624	0	84361856	92666784	88546760	37343720	49367624	47636228	58923520	0	52692376	57369652	55657532	23920540
FGDMAKDTGIPADIWR	FGDMAK[28.0313]DTGIPADIWR	V	F	605	620	16	2	6K(28.0313)	sp|Q68FL6|SYMC_MOUSE	Q68FL6	SYMC_MOUSE	Mars1	Methionine--tRNA ligase, cytoplasmic			0	0	0	0	0	1	0	0	0	0	0	0	0	0	0	0	0	0	0	0	0	0	0	0
FGGGQAKGSPKPAAVEAVTAAGSQHIQTLTDEVTKQGNVVR	FGGGQAK[28.0313]GSPK[28.0313]PAAVEAVTAAGSQHIQTLTDEVTK[28.0313]QGNVVR	R	E	819	859	41	5,6	11K(28.0313), 35K(28.0313), 7K(28.0313)	sp|Q68FL6|SYMC_MOUSE	Q68FL6	SYMC_MOUSE	Mars1	Methionine--tRNA ligase, cytoplasmic			3	2	4	4	4	5	5	4	239836032	107071784	288094976	71809904	103596112	294265600	217935840	257752288	192665776	107071784	224300928	59854040	103596112	232702960	172809344	204845920
GDMAKDTGIPADIWR	G[28.0313]DMAKDTGIPADIWR	F	F	606	620	15	2	1G(28.0313)	sp|Q68FL6|SYMC_MOUSE	Q68FL6	SYMC_MOUSE	Mars1	Methionine--tRNA ligase, cytoplasmic			0	0	0	0	0	0	1	0	0	0	0	0	0	0	0	0	0	0	0	0	0	0	0	0
GIGVFGDMAKDTGIPADIWR	GIGVFGDMAK[28.0313]DTGIPADIWR	R	F	601	620	20	2,3	10K(28.0313)	sp|Q68FL6|SYMC_MOUSE	Q68FL6	SYMC_MOUSE	Mars1	Methionine--tRNA ligase, cytoplasmic			3	2	2	3	1	2	2	5	107115072	78625448	110653504	85809752	117869688	78899904	114309088	78865248	107115072	78625448	110653504	85809752	117869688	78899904	114309088	78865248
GIGVFGDMAKDTGIPADIWR	GIGVFGDM[15.9949]AK[28.0313]DTGIPADIWR	R	F	601	620	20	3	10K(28.0313), 8M(15.9949)	sp|Q68FL6|SYMC_MOUSE	Q68FL6	SYMC_MOUSE	Mars1	Methionine--tRNA ligase, cytoplasmic			0	0	0	0	0	1	0	0	0	0	0	0	0	0	0	0	0	0	0	0	0	0	0	0
GSPKPAAVEAVTAAGSQHIQTLTDEVTKQGNVVR	GSPK[28.0313]PAAVEAVTAAGSQHIQTLTDEVTK[28.0313]QGNVVR	K	E	826	859	34	4	28K(28.0313), 4K(28.0313)	sp|Q68FL6|SYMC_MOUSE	Q68FL6	SYMC_MOUSE	Mars1	Methionine--tRNA ligase, cytoplasmic			0	0	0	1	0	0	0	0	0	0	0	0	0	0	0	0	0	0	0	0	0	0	0	0
GTDEYGTATETKAMEEGLTPR	GTDEYGTATETK[28.0313]AMEEGLTPR	C	E	312	332	21	3	12K(28.0313)	sp|Q68FL6|SYMC_MOUSE	Q68FL6	SYMC_MOUSE	Mars1	Methionine--tRNA ligase, cytoplasmic			2	1	2	2	1	2	2	2	94295512	79756712	125504640	116178624	87664792	124743328	116719568	103932528	94295512	79756712	125504640	116178624	87664792	124743328	116719568	103932528
GTDEYGTATETKAMEEGLTPR	GTDEYGTATETK[28.0313]AM[15.9949]EEGLTPR	C	E	312	332	21	3	12K(28.0313), 14M(15.9949)	sp|Q68FL6|SYMC_MOUSE	Q68FL6	SYMC_MOUSE	Mars1	Methionine--tRNA ligase, cytoplasmic			0	0	0	1	0	1	0	0	0	0	0	6.2614e+06	0	0	6.48927e+06	5930988	0	0	0	6.2614e+06	0	0	6.48927e+06	5930988
HGNQYIQVNEPWKR	HGNQYIQVNEPWK[28.0313]R	R	I	716	729	14	3,4	13K(28.0313)	sp|Q68FL6|SYMC_MOUSE	Q68FL6	SYMC_MOUSE	Mars1	Methionine--tRNA ligase, cytoplasmic			3	3	2	2	2	4	2	3	271966592	229093072	249338384	118753896	240049760	255557552	238411520	169723008	252762400	229093072	239205296	118753896	218454640	237382800	240983200	169723008
IGTVSPLFQKLENDQIENLR	IGTVSPLFQK[28.0313]LENDQIENLR	R	Q	797	816	20	3	10K(28.0313)	sp|Q68FL6|SYMC_MOUSE	Q68FL6	SYMC_MOUSE	Mars1	Methionine--tRNA ligase, cytoplasmic			3	1	4	2	1	3	3	2	454813760	402104800	314591456	243422256	365019104	395188736	377831200	178904736	454813760	402104800	314591456	243422256	365019104	395188736	377831200	178904736
ILATSFICTLPAGHR	ILATSFIC[57.0214]TLPAGHR	R	I	782	796	15	3	8C(57.0214)	sp|Q68FL6|SYMC_MOUSE	Q68FL6	SYMC_MOUSE	Mars1	Methionine--tRNA ligase, cytoplasmic			0	0	0	0	0	1	0	0	0	0	0	0	0	0	0	0	0	0	0	0	0	0	0	0
ITQDIFQR	ITQDIFQR	K	L	367	374	8	2		sp|Q68FL6|SYMC_MOUSE	Q68FL6	SYMC_MOUSE	Mars1	Methionine--tRNA ligase, cytoplasmic			0	0	0	0	1	0	0	0	0	0	0	0	0	0	0	0	0	0	0	0	0	0	0	0
LEDWLGKTVPGSDWTPNAR	LEDWLGK[28.0313]TVPGSDWTPNAR	R	F	463	481	19	3	7K(28.0313)	sp|Q68FL6|SYMC_MOUSE	Q68FL6	SYMC_MOUSE	Mars1	Methionine--tRNA ligase, cytoplasmic			0	2	2	2	2	2	0	2	215374448	20362374	173212672	272597120	213500480	177624080	197284192	223048400	215374448	20362374	173212672	272597120	213500480	177624080	197284192	223048400
LENDQIENLR	LENDQIENLR	K	Q	807	816	10	2		sp|Q68FL6|SYMC_MOUSE	Q68FL6	SYMC_MOUSE	Mars1	Methionine--tRNA ligase, cytoplasmic			0	0	0	1	0	0	0	0	0	0	0	0	0	0	0	0	0	0	0	0	0	0	0	0
LFVSEGSPGSLPVLAAAAR	LFVSEGSPGSLPVLAAAAR	R	A	3	21	19	2		sp|Q68FL6|SYMC_MOUSE	Q68FL6	SYMC_MOUSE	Mars1	Methionine--tRNA ligase, cytoplasmic			3	1	3	2	1	2	2	2	71909288	86878000	87113296	103414256	92179064	76071400	94739344	86161712	71909288	86878000	87113296	103414256	92179064	76071400	94739344	86161712
LTHIDHSLSR	LTHIDHSLSR	V	Q	121	130	10	3		sp|Q68FL6|SYMC_MOUSE	Q68FL6	SYMC_MOUSE	Mars1	Methionine--tRNA ligase, cytoplasmic			0	0	0	0	1	0	0	0	22430448	23415386	24429070	28157204	28267586	24570176	21723950	24934424	22430448	23415386	24429070	28157204	28267586	24570176	21723950	24934424
LVAHVSWELQHYHQLLEKVR	LVAHVSWELQHYHQLLEK[28.0313]VR	R	I	683	702	20	5	18K(28.0313)	sp|Q68FL6|SYMC_MOUSE	Q68FL6	SYMC_MOUSE	Mars1	Methionine--tRNA ligase, cytoplasmic			2	1	1	0	1	2	1	2	41836812	30699754	15079381	5.81702e+06	0	0	11599457	22920372	41836812	30699754	15079381	5.81702e+06	0	0	11599457	22920372
LVVQGKKGEDILGPLR	LVVQGK[28.0313]K[28.0313]GEDILGPLR	C	R	103	118	16	3,4	6K(28.0313), 7K(28.0313)	sp|Q68FL6|SYMC_MOUSE	Q68FL6	SYMC_MOUSE	Mars1	Methionine--tRNA ligase, cytoplasmic			2	1	2	3	2	3	3	4	39677880	39407640	38431248	43229016	22578322	45006968	41290440	47530248	23539706	23305638	22663506	25520642	22578322	26714174	24297844	28207334
LYLQKQPQPQPPPPEGR	LYLQK[28.0313]QPQPQPPPPEGR	R	T	200	216	17	2,3	5K(28.0313)	sp|Q68FL6|SYMC_MOUSE	Q68FL6	SYMC_MOUSE	Mars1	Methionine--tRNA ligase, cytoplasmic			3	1	2	2	1	2	2	3	287023488	257517088	258892656	258021504	252714048	270405664	253896576	256736928	381704032	257517088	243880688	251141536	208058448	264659968	210910720	231517840
PLFQKLENDQIENLR	PLFQK[28.0313]LENDQIENLR	S	Q	802	816	15	2	5K(28.0313)	sp|Q68FL6|SYMC_MOUSE	Q68FL6	SYMC_MOUSE	Mars1	Methionine--tRNA ligase, cytoplasmic			0	0	0	0	1	0	0	0	0	0	0	0	0	0	0	0	0	0	0	0	0	0	0	0
QHIQTLTDEVTKQGNVVR	QHIQTLTDEVTK[28.0313]QGNVVR	S	E	842	859	18	3	12K(28.0313)	sp|Q68FL6|SYMC_MOUSE	Q68FL6	SYMC_MOUSE	Mars1	Methionine--tRNA ligase, cytoplasmic			0	0	1	1	1	0	0	1	0	0	0	0	0	0	0	0	0	0	0	0	0	0	0	0
QWNTLYLCGTDEYGTATETKAMEEGLTPR	QWNTLYLC[57.0214]GTDEYGTATETK[28.0313]AMEEGLTPR	R	E	304	332	29	3	20K(28.0313), 8C(57.0214)	sp|Q68FL6|SYMC_MOUSE	Q68FL6	SYMC_MOUSE	Mars1	Methionine--tRNA ligase, cytoplasmic			0	1	1	0	1	0	0	0	0	0	0	0	0	0	0	0	0	0	0	0	0	0	0	0
SILTISR	SILTISR	R	H	709	715	7	2		sp|Q68FL6|SYMC_MOUSE	Q68FL6	SYMC_MOUSE	Mars1	Methionine--tRNA ligase, cytoplasmic			2	1	2	2	1	2	2	2	77490576	82611696	75761648	95792736	84883560	77458776	84342128	85328072	77490576	82611696	75761648	95792736	84883560	77458776	84342128	85328072
SSQHLFLDLPKLEKR	SSQHLFLDLPK[28.0313]LEK[28.0313]R	R	L	448	462	15	4,5	11K(28.0313), 14K(28.0313)	sp|Q68FL6|SYMC_MOUSE	Q68FL6	SYMC_MOUSE	Mars1	Methionine--tRNA ligase, cytoplasmic			4	1	2	2	1	2	2	2	410459616	259960944	249467584	182551408	224261856	230603408	231090128	203994480	400972416	244894096	215708736	163040288	223247376	208496960	217896096	203994480
SVLGAEDNYTLVKHIIATEYLNYEDGKFSKSR	SVLGAEDNYTLVK[28.0313]HIIATEYLNYEDGK[28.0313]FSK[28.0313]SR	C	G	569	600	32	5,6	13K(28.0313), 27K(28.0313), 30K(28.0313)	sp|Q68FL6|SYMC_MOUSE	Q68FL6	SYMC_MOUSE	Mars1	Methionine--tRNA ligase, cytoplasmic			4	1	3	4	1	1	3	3	46291328	17431118	42564216	30596810	10307265	0	23677354	20083794	46291328	17431118	42564216	30596810	10307265	0	23677354	20083794
TTTPQQTKITQDIFQR	TTTPQQTK[28.0313]ITQDIFQR	R	L	359	374	16	3	8K(28.0313)	sp|Q68FL6|SYMC_MOUSE	Q68FL6	SYMC_MOUSE	Mars1	Methionine--tRNA ligase, cytoplasmic			3	1	2	2	1	2	2	2	327537248	290764896	309899552	351091264	279297056	316215456	313411872	308023264	327537248	290764896	309899552	351091264	279297056	316215456	313411872	308023264
VLSADVFAR	VLSADVFAR	C	Y	290	298	9	2		sp|Q68FL6|SYMC_MOUSE	Q68FL6	SYMC_MOUSE	Mars1	Methionine--tRNA ligase, cytoplasmic			0	0	0	1	1	1	1	1	58093756	48858752	54127940	73558504	77100680	39689988	65680016	60701272	58093756	48858752	54127940	73558504	77100680	39689988	65680016	60701272
VLTHIDHSLSR	VLTHIDHSLSR	R	Q	120	130	11	2,3,4		sp|Q68FL6|SYMC_MOUSE	Q68FL6	SYMC_MOUSE	Mars1	Methionine--tRNA ligase, cytoplasmic			4	1	3	2	2	0	3	1	319703904	279832224	299700352	345313664	322767904	316096512	292073344	310412352	177278608	158495408	172265760	196665968	181121024	175682720	166586688	176492048
VPEMALTPDDR	VPEMALTPDDR	C	R	671	681	11	2		sp|Q68FL6|SYMC_MOUSE	Q68FL6	SYMC_MOUSE	Mars1	Methionine--tRNA ligase, cytoplasmic			0	0	2	2	1	0	2	2	0	0	24904930	28238160	13102897	0	16739353	16071804	0	0	24904930	28238160	13102897	0	16739353	16071804
WFGISFDTFGR	WFGISFDTFGR	R	T	348	358	11	2		sp|Q68FL6|SYMC_MOUSE	Q68FL6	SYMC_MOUSE	Mars1	Methionine--tRNA ligase, cytoplasmic			2	1	2	2	1	2	2	2	30334256	11288501	30851362	27885358	23836814	22256456	21687010	20285566	30334256	11288501	30851362	27885358	23836814	22256456	21687010	20285566
EADISSTDFIR	EADISSTDFIR	R	T	120	130	11	2		sp|Q499X9|SYMM_MOUSE	Q499X9	SYMM_MOUSE	Mars2	Methionine--tRNA ligase, mitochondrial			1	0	0	1	1	0	0	1	0	0	0	8.20787e+06	11129821	7605086	10516716	0	0	0	0	8.20787e+06	11129821	7605086	10516716	0
GLGELYFLPR	GLGELYFLPR	R	F	540	549	10	2		sp|Q499X9|SYMM_MOUSE	Q499X9	SYMM_MOUSE	Mars2	Methionine--tRNA ligase, mitochondrial			1	1	1	2	0	2	2	2	2.89368e+06	4.36804e+06	5.2566e+06	7.33689e+06	0	3.61407e+06	0	3.95913e+06	2.89368e+06	4.36804e+06	5.2566e+06	7.33689e+06	0	3.61407e+06	0	3.95913e+06
KLGPDTGLLFPR	K[28.0313]LGPDTGLLFPR	R	L	561	572	12	3	1K(28.0313)	sp|Q499X9|SYMM_MOUSE	Q499X9	SYMM_MOUSE	Mars2	Methionine--tRNA ligase, mitochondrial			0	0	0	0	1	0	0	0	0	0	0	0	3.99416e+06	0	0	0	0	0	0	0	0	0	0	0
VAVQHFWGVLEAR	VAVQHFWGVLEAR	R	G	138	150	13	3		sp|Q499X9|SYMM_MOUSE	Q499X9	SYMM_MOUSE	Mars2	Methionine--tRNA ligase, mitochondrial			0	0	0	1	0	0	0	1	6.31663e+06	7154332	7.8322e+06	6935738	4677107	6873152	5.36225e+06	6.56514e+06	6.31663e+06	7154332	7.8322e+06	6935738	4677107	6873152	5.36225e+06	6.56514e+06
VFGTLLQPVTPNLADKLLSR	VFGTLLQPVTPNLADK[28.0313]LLSR	R	L	512	531	20	3	16K(28.0313)	sp|Q499X9|SYMM_MOUSE	Q499X9	SYMM_MOUSE	Mars2	Methionine--tRNA ligase, mitochondrial			3	1	0	2	1	2	2	2	8674050	9369341	0	10095098	0	3.59755e+06	5.06504e+06	13441898	8674050	9369341	0	10095098	0	3.59755e+06	5.06504e+06	13441898
VSAQFLQLFR	VSAQFLQLFR	R	E	110	119	10	2		sp|Q499X9|SYMM_MOUSE	Q499X9	SYMM_MOUSE	Mars2	Methionine--tRNA ligase, mitochondrial			0	1	0	0	0	1	0	0	0	0	0	0	0	0	0	0	0	0	0	0	0	0	0	0
YTVDGFR	YTVDGFR	R	Y	358	364	7	2		sp|Q499X9|SYMM_MOUSE	Q499X9	SYMM_MOUSE	Mars2	Methionine--tRNA ligase, mitochondrial			0	0	0	0	0	0	0	1	0	0	0	0	0	0	0	0	0	0	0	0	0	0	0	0
EASPLEVVGTR	EASPLEVVGTR	R	S	1383	1393	11	2		sp|Q60592|MAST2_MOUSE	Q60592	MAST2_MOUSE	Mast2	Microtubule-associated serine/threonine-protein kinase 2			1	0	0	0	1	0	1	0	0	0	0	0	0	0	0	0	0	0	0	0	0	0	0	0
EGKGGSKGPVDTFSAVLTTQGKASDVLVQGEGR	EGKGGSKGPVDTFSAVLTTQGK[28.0313]ASDVLVQGEGR	R	V	2243	2275	33	4,5	22K(28.0313)	sp|Q811L6|MAST4_MOUSE	Q811L6	MAST4_MOUSE	Mast4	Microtubule-associated serine/threonine-protein kinase 4			0	0	1	2	1	0	2	0	25464930	19295256	26243718	15112179	18136184	31641726	28506422	29157242	25464930	19295256	26243718	15112179	18136184	31641726	28506422	29157242
EGKGGSKGPVDTFSAVLTTQGKASDVLVQGEGR	EGKGGSK[28.0313]GPVDTFSAVLTTQGKASDVLVQGEGR	R	V	2243	2275	33	4	7K(28.0313)	sp|Q811L6|MAST4_MOUSE	Q811L6	MAST4_MOUSE	Mast4	Microtubule-associated serine/threonine-protein kinase 4			1	0	0	0	0	0	0	2	21115476	0	0	0	0	0	20453068	29157242	21115476	0	0	0	0	0	20453068	29157242
LYEKEIGR	LYEK[28.0313]EIGR	L	A	2057	2064	8	2	4K(28.0313)	sp|Q811L6|MAST4_MOUSE	Q811L6	MAST4_MOUSE	Mast4	Microtubule-associated serine/threonine-protein kinase 4			0	0	0	0	0	1	0	0	0	0	0	0	0	0	0	0	0	0	0	0	0	0	0	0
AAIDYQKVVR	AAIDYQK[28.0313]VVR	R	E	75	84	10	2,3	7K(28.0313)	sp|Q3THS6|METK2_MOUSE	Q3THS6	METK2_MOUSE	Mat2a	S-adenosylmethionine synthase isoform type-2			4	2	4	3	2	4	4	4	435704352	349888384	344662848	318430336	350827744	337634496	350373120	365136032	326513664	252533344	259710224	228267632	242568352	254185808	263397824	260921760
AAYGHFGR	AAYGHFGR	T	D	375	382	8	2		sp|Q3THS6|METK2_MOUSE	Q3THS6	METK2_MOUSE	Mat2a	S-adenosylmethionine synthase isoform type-2			0	0	0	0	0	0	1	0	18050662	16033842	15982128	0	15275733	19569580	20802956	17418368	18050662	16033842	15982128	0	15275733	19569580	20802956	17418368
AHGGGAFSGKDYTKVDR	AHGGGAFSGK[28.0313]DYTK[28.0313]VDR	G	S	276	292	17	3	10K(28.0313), 14K(28.0313)	sp|Q3THS6|METK2_MOUSE	Q3THS6	METK2_MOUSE	Mat2a	S-adenosylmethionine synthase isoform type-2	Mat1a	sp|Q91X83|METK1_MOUSE	0	1	0	1	1	0	0	0	0	0	0	0	0	0	0	0	0	0	0	0	0	0	0	0
AIDYQKVVR	AIDYQK[28.0313]VVR	A	E	76	84	9	2	6K(28.0313)	sp|Q3THS6|METK2_MOUSE	Q3THS6	METK2_MOUSE	Mat2a	S-adenosylmethionine synthase isoform type-2			1	0	0	0	1	1	1	1	0	0	0	0	0	0	0	0	0	0	0	0	0	0	0	0
AVVPAKYLDEDTIYHLQPSGR	AVVPAK[28.0313]YLDEDTIYHLQPSGR	K	F	229	249	21	4	6K(28.0313)	sp|Q3THS6|METK2_MOUSE	Q3THS6	METK2_MOUSE	Mat2a	S-adenosylmethionine synthase isoform type-2			2	1	2	2	1	2	2	2	27035902	27722376	38733872	28659886	29117472	34408924	30235788	26019546	27035902	27722376	38733872	28659886	29117472	34408924	30235788	26019546
AYGHFGR	AYGHFGR	A	D	376	382	7	2		sp|Q3THS6|METK2_MOUSE	Q3THS6	METK2_MOUSE	Mat2a	S-adenosylmethionine synthase isoform type-2			1	1	0	0	0	2	2	2	29890964	33459710	29708616	29944136	28934824	39936960	51285972	38380104	29890964	33459710	29708616	29944136	28934824	39936960	51285972	38380104
DLDLKKPIYQR	DLDLK[28.0313]K[28.0313]PIYQR	R	T	363	373	11	2,3	5K(28.0313), 6K(28.0313)	sp|Q3THS6|METK2_MOUSE	Q3THS6	METK2_MOUSE	Mat2a	S-adenosylmethionine synthase isoform type-2			3	1	2	2	1	2	2	2	643327870	495047648	477539168	450673152	491166272	488725792	482716576	509867584	620452610	495047648	477539168	450673152	491166272	488725792	482716576	509867584
DSFPWEVPKKLKY	DSFPWEVPK[28.0313]K[28.0313]LK[28.0313]Y	R	-	383	395	13	3	10K(28.0313), 12K(28.0313), 9K(28.0313)	sp|Q3THS6|METK2_MOUSE	Q3THS6	METK2_MOUSE	Mat2a	S-adenosylmethionine synthase isoform type-2			2	1	2	1	1	2	2	2	809827010	472811872	594495870	429752480	584871940	493779360	526475072	467828896	809827010	472811872	594495870	429752480	584871940	493779360	526475072	467828896
EAIKHIGYDDSSKGFDYKTCNVLVALEQQSPDIAQGVHLDR	EAIK[28.0313]HIGYDDSSK[28.0313]GFDYK[28.0313]TC[57.0214]NVLVALEQQSPDIAQGVHLDR	R	N	85	125	41	6	13K(28.0313), 18K(28.0313), 20C(57.0214), 4K(28.0313)	sp|Q3THS6|METK2_MOUSE	Q3THS6	METK2_MOUSE	Mat2a	S-adenosylmethionine synthase isoform type-2			1	0	0	1	0	2	0	1	49252936	0	0	0	0	0	22394066	9928034	49252936	0	0	0	0	0	22394066	9928034
EAIKHIGYDDSSKGFDYKTCNVLVALEQQSPDIAQGVHLDR	E[28.0313]AIK[28.0313]HIGYDDSSK[28.0313]GFDYKTC[57.0214]NVLVALEQQSPDIAQGVHLDR	R	N	85	125	41	6	13K(28.0313), 1E(28.0313), 20C(57.0214), 4K(28.0313)	sp|Q3THS6|METK2_MOUSE	Q3THS6	METK2_MOUSE	Mat2a	S-adenosylmethionine synthase isoform type-2			0	0	1	0	0	0	0	0	0	0	0	0	0	0	0	0	0	0	0	0	0	0	0	0
ELLEIVKKNFDLRPGVIVR	ELLEIVK[28.0313]KNFDLRPGVIVR	R	D	344	362	19	4	7K(28.0313)	sp|Q3THS6|METK2_MOUSE	Q3THS6	METK2_MOUSE	Mat2a	S-adenosylmethionine synthase isoform type-2			0	0	0	1	0	0	0	0	0	0	0	0	0	0	0	0	0	0	0	0	0	0	0	0
ELLEIVKKNFDLRPGVIVR	ELLEIVK[28.0313]K[28.0313]NFDLRPGVIVR	R	D	344	362	19	3,4,5	7K(28.0313), 8K(28.0313)	sp|Q3THS6|METK2_MOUSE	Q3THS6	METK2_MOUSE	Mat2a	S-adenosylmethionine synthase isoform type-2			5	3	4	7	3	6	5	5	350621632	736997060	974345860	1210568450	176161248	588484100	147881728	555352830	353073248	682132930	905107900	1220471940	169989888	489254528	93582200	520015616
ELLEIVKKNFDLRPGVIVR	E[-18.0106]LLEIVK[28.0313]K[28.0313]NFDLRPGVIVR	R	D	344	362	19	5	1E(-18.0106), 7K(28.0313), 8K(28.0313)	sp|Q3THS6|METK2_MOUSE	Q3THS6	METK2_MOUSE	Mat2a	S-adenosylmethionine synthase isoform type-2			0	0	0	1	0	0	0	1	0	0	0	35813164	0	15366108	0	11361997	0	0	0	35813164	0	15366108	0	11361997
ETVAKTGMILLAGEITSR	ETVAK[28.0313]TGMILLAGEITSR	C	A	57	74	18	3	5K(28.0313)	sp|Q3THS6|METK2_MOUSE	Q3THS6	METK2_MOUSE	Mat2a	S-adenosylmethionine synthase isoform type-2			3	1	2	2	1	2	1	2	115955888	99029640	76628768	75221776	59442160	68095296	88146144	66734384	115955888	99029640	76628768	75221776	59442160	68095296	88146144	66734384
ETVAKTGMILLAGEITSR	E[-18.0106]TVAK[28.0313]TGM[15.9949]ILLAGEITSR	C	A	57	74	18	3	1E(-18.0106), 5K(28.0313), 8M(15.9949)	sp|Q3THS6|METK2_MOUSE	Q3THS6	METK2_MOUSE	Mat2a	S-adenosylmethionine synthase isoform type-2			1	0	0	0	0	0	0	0	0	0	0	0	0	0	0	0	0	0	0	0	0	0	0	0
FVIGGPQGDAGLTGR	FVIGGPQGDAGLTGR	R	K	250	264	15	2		sp|Q3THS6|METK2_MOUSE	Q3THS6	METK2_MOUSE	Mat2a	S-adenosylmethionine synthase isoform type-2			2	1	2	2	1	2	2	2	315362624	344949888	319984032	324604576	314165216	312528192	336664992	310685824	315362624	344949888	319984032	324604576	314165216	312528192	336664992	310685824
IDYQKVVR	IDYQK[28.0313]VVR	A	E	77	84	8	2	5K(28.0313)	sp|Q3THS6|METK2_MOUSE	Q3THS6	METK2_MOUSE	Mat2a	S-adenosylmethionine synthase isoform type-2			2	0	0	0	1	0	1	2	41477728	36953192	34463776	25643910	38922380	36660708	34826192	39288380	41477728	36953192	34463776	25643910	38922380	36660708	34826192	39288380
IGGPQGDAGLTGR	IGGPQGDAGLTGR	V	K	252	264	13	2		sp|Q3THS6|METK2_MOUSE	Q3THS6	METK2_MOUSE	Mat2a	S-adenosylmethionine synthase isoform type-2			2	0	0	0	0	1	0	0	0	0	0	0	0	0	0	0	0	0	0	0	0	0	0	0
KIIVDTYGGWGAHGGGAFSGKDYTKVDR	K[28.0313]IIVDTYGGWGAHGGGAFSGK[28.0313]DYTK[28.0313]VDR	R	S	265	292	28	5,6	1K(28.0313), 21K(28.0313), 25K(28.0313)	sp|Q3THS6|METK2_MOUSE	Q3THS6	METK2_MOUSE	Mat2a	S-adenosylmethionine synthase isoform type-2	Mat1a	sp|Q91X83|METK1_MOUSE	3	2	2	3	2	4	3	2	221889312	188834288	245391808	136015696	177653104	249964848	231985920	181969280	221889312	188834288	227761872	137507904	177653104	232273856	218527200	167130864
KLNAKLAELR	K[28.0313]LNAK[28.0313]LAELR	H	R	159	168	10	3	1K(28.0313), 5K(28.0313)	sp|Q3THS6|METK2_MOUSE	Q3THS6	METK2_MOUSE	Mat2a	S-adenosylmethionine synthase isoform type-2			2	1	2	2	1	2	2	2	85969992	97028792	96987920	83104488	87647208	84968680	78781992	69047112	85969992	97028792	96987920	83104488	87647208	84968680	78781992	69047112
KLNAKLAELRRNGTLPWLRPDSKTQVTVQYMQDR	K[56.0626]LNAK[28.0313]LAELRRNGTLPWLRPDSK[28.0313]TQVTVQYMQDR	H	G	159	192	34	6	1K(56.0626), 23K(28.0313), 5K(28.0313)	sp|Q3THS6|METK2_MOUSE	Q3THS6	METK2_MOUSE	Mat2a	S-adenosylmethionine synthase isoform type-2			0	0	0	0	1	0	0	0	0	0	0	0	0	0	0	0	0	0	0	0	0	0	0	0
LQQDPDAKVACETVAKTGMILLAGEITSR	LQQDPDAK[28.0313]VAC[57.0214]ETVAK[28.0313]TGMILLAGEITSR	H	A	46	74	29	5	11C(57.0214), 16K(28.0313), 8K(28.0313)	sp|Q3THS6|METK2_MOUSE	Q3THS6	METK2_MOUSE	Mat2a	S-adenosylmethionine synthase isoform type-2			0	0	0	1	0	0	0	1	0	0	0	0	0	0	0	0	0	0	0	0	0	0	0	0
NGTLPWLRPDSKTQVTVQYMQDR	NGTLPWLRPDSK[28.0313]TQVTVQYMQDR	R	G	170	192	23	3,4	12K(28.0313)	sp|Q3THS6|METK2_MOUSE	Q3THS6	METK2_MOUSE	Mat2a	S-adenosylmethionine synthase isoform type-2			6	2	7	7	3	8	7	8	228138512	151948784	274541088	212719376	182758832	229260688	217854736	226612480	191852448	134421872	250667552	186445376	158304496	194526528	205027808	195337552
NGTLPWLRPDSKTQVTVQYMQDR	NGTLPWLRPDSK[28.0313]TQVTVQYM[15.9949]QDR	R	G	170	192	23	4	12K(28.0313), 20M(15.9949)	sp|Q3THS6|METK2_MOUSE	Q3THS6	METK2_MOUSE	Mat2a	S-adenosylmethionine synthase isoform type-2			0	0	1	1	0	0	0	1	14140028	0	13137229	12795932	0	15047512	12441805	13853292	14140028	0	13137229	12795932	0	15047512	12441805	13853292
NVLVALEQQSPDIAQGVHLDR	NVLVALEQQSPDIAQGVHLDR	C	N	105	125	21	2,3		sp|Q3THS6|METK2_MOUSE	Q3THS6	METK2_MOUSE	Mat2a	S-adenosylmethionine synthase isoform type-2			6	1	4	4	1	3	5	4	395752960	17368590	615296320	379795520	205956784	347751968	341252512	563761730	395752960	17368590	615296320	379795520	205956784	347751968	341252512	544254400
TAAYGHFGR	TAAYGHFGR	R	D	374	382	9	2,3		sp|Q3THS6|METK2_MOUSE	Q3THS6	METK2_MOUSE	Mat2a	S-adenosylmethionine synthase isoform type-2			3	1	2	2	2	2	4	2	383977984	369519488	400692832	448113696	403706880	428209024	398288320	445967392	200858672	192731728	209611744	234603408	211407584	223884992	208357616	233419712
TQVTVQYMQDR	TQVTVQYMQDR	K	G	182	192	11	2		sp|Q3THS6|METK2_MOUSE	Q3THS6	METK2_MOUSE	Mat2a	S-adenosylmethionine synthase isoform type-2			0	1	0	0	0	0	0	0	0	7058354	8861338	9117772	0	0	0	5080761	0	7058354	8861338	9117772	0	0	0	5080761
YLDEDTIYHLQPSGR	YLDEDTIYHLQPSGR	K	F	235	249	15	3		sp|Q3THS6|METK2_MOUSE	Q3THS6	METK2_MOUSE	Mat2a	S-adenosylmethionine synthase isoform type-2			1	1	2	2	1	0	0	0	15076616	19310198	13339575	21048332	12914796	10725800	12441067	12224010	15076616	19310198	13339575	21048332	12914796	10725800	12441067	12224010
IPVLYGEVEKLEESAVTVMFDKVQFSNKSANMDHWQQR	IPVLYGEVEK[28.0313]LEESAVTVMFDK[28.0313]VQFSNK[28.0313]SANMDHWQQR	R	F	182	219	38	6	10K(28.0313), 22K(28.0313), 28K(28.0313)	sp|Q99LB6|MAT2B_MOUSE	Q99LB6	MAT2B_MOUSE	Mat2b	Methionine adenosyltransferase 2 subunit beta			1	0	2	2	1	2	0	1	32629406	0	31495524	43727784	0	0	0	38639620	32629406	0	31495524	43727784	0	0	0	38639620
SKLETLGIGQR	SK[28.0313]LETLGIGQR	C	T	298	308	11	2,3	2K(28.0313)	sp|Q99LB6|MAT2B_MOUSE	Q99LB6	MAT2B_MOUSE	Mat2b	Methionine adenosyltransferase 2 subunit beta			3	2	3	4	2	4	4	4	45537736	45591600	38647340	36997436	42972324	47103992	38497660	41749808	27234948	26176462	22981528	21361874	25705446	27036788	22924548	24901948
TGIKESLWPFLIDKR	TGIK[28.0313]ESLWPFLIDK[28.0313]R	R	W	313	327	15	3,4	14K(28.0313), 4K(28.0313)	sp|Q99LB6|MAT2B_MOUSE	Q99LB6	MAT2B_MOUSE	Mat2b	Methionine adenosyltransferase 2 subunit beta			4	2	4	4	2	3	4	4	76813456	9149121	12458721	59842240	16705813	13668506	15800079	12653819	25397258	11613382	15814403	22499286	21205424	17350036	20055736	16062049
TGIKESLWPFLIDKR	T[28.0313]GIKESLWPFLIDK[28.0313]R	R	W	313	327	15	3	14K(28.0313), 1T(28.0313)	sp|Q99LB6|MAT2B_MOUSE	Q99LB6	MAT2B_MOUSE	Mat2b	Methionine adenosyltransferase 2 subunit beta			0	0	0	0	0	1	0	0	0	0	0	0	0	0	0	0	0	0	0	0	0	0	0	0
VLITGATGLLGR	VLITGATGLLGR	R	A	31	42	12	2		sp|Q99LB6|MAT2B_MOUSE	Q99LB6	MAT2B_MOUSE	Mat2b	Methionine adenosyltransferase 2 subunit beta			2	1	2	2	1	2	2	2	34881664	28735364	36856584	38112096	35996092	29227672	32017560	35082196	34881664	28735364	36856584	38112096	35996092	29227672	32017560	35082196
CRDDSFFGETSHNYHKFDSEYER	C[-17.0265]RDDSFFGETSHNYHK[28.0313]FDSEYER	R	M	230	252	23	4	16K(28.0313), 1C(-17.0265)	sp|Q8K310|MATR3_MOUSE	Q8K310	MATR3_MOUSE	Matr3	Matrin-3			0	0	1	0	0	1	0	0	9217511	0	11249853	0	0	11789660	0	0	9217511	0	11249853	0	0	11789660	0	0
CRDDSFFGETSHNYHKFDSEYER	C[57.0214]RDDSFFGETSHNYHK[28.0313]FDSEYER	R	M	230	252	23	5	16K(28.0313), 1C(57.0214)	sp|Q8K310|MATR3_MOUSE	Q8K310	MATR3_MOUSE	Matr3	Matrin-3			0	0	2	0	0	0	0	0	0	0	16554970	0	0	0	0	0	0	0	0	0	0	0	0	0
DDSFFGETSHNYHKFDSEYER	DDSFFGETSHNYHK[28.0313]FDSEYER	R	M	232	252	21	3,4	14K(28.0313)	sp|Q8K310|MATR3_MOUSE	Q8K310	MATR3_MOUSE	Matr3	Matrin-3			4	2	4	3	2	4	4	4	288171872	236418384	262214752	30403436	220452864	281074816	216385216	94527832	207217936	181178928	198596768	22406866	169892144	212874544	165179392	72155616
DLDELSR	DLDELSR	R	Y	121	127	7	2		sp|Q8K310|MATR3_MOUSE	Q8K310	MATR3_MOUSE	Matr3	Matrin-3			0	0	0	1	0	0	0	2	0	0	0	39187964	0	0	0	56550816	0	0	0	39187964	0	0	0	56550816
DLDELSRYPEDKITPENLPQILLQLKR	DLDELSRYPEDK[28.0313]ITPENLPQILLQLK[28.0313]R	R	R	121	147	27	4,5	12K(28.0313), 26K(28.0313)	sp|Q8K310|MATR3_MOUSE	Q8K310	MATR3_MOUSE	Matr3	Matrin-3			2	1	1	2	1	2	2	3	108661528	43199696	66680396	163996640	0	119631448	82469704	283352864	108661528	43199696	66680396	163996640	0	119631448	82469704	230490928
DLPVHSNKEWSQHINGASHSR	DLPVHSNK[28.0313]EWSQHINGASHSR	C	R	297	317	21	4,5	8K(28.0313)	sp|Q8K310|MATR3_MOUSE	Q8K310	MATR3_MOUSE	Matr3	Matrin-3			0	0	2	0	1	1	1	0	12180917	15603950	24379064	0	88609608	20318038	24249604	0	14430448	18485636	28881308	0	27886632	24070304	28727940	0
DLSAAGIGLLAAATQSLSMPASLGR	DLSAAGIGLLAAATQSLSMPASLGR	R	M	20	44	25	2,3		sp|Q8K310|MATR3_MOUSE	Q8K310	MATR3_MOUSE	Matr3	Matrin-3			6	2	5	5	1	5	5	4	59048208	52687336	46572364	54336396	70672048	53555312	74846848	47121288	58059464	49449968	42636072	48880324	70672048	59978088	70636384	42502700
DLSAAGIGLLAAATQSLSMPASLGR	DLSAAGIGLLAAATQSLSM[15.9949]PASLGR	R	M	20	44	25	2	19M(15.9949)	sp|Q8K310|MATR3_MOUSE	Q8K310	MATR3_MOUSE	Matr3	Matrin-3			1	0	3	2	0	2	1	2	1.36653e+06	0	0	0	0	1.44329e+06	0	0	1.36653e+06	0	0	0	0	1.44329e+06	0	0
DSFDDRGPSLNPVLDYDHGSR	DSFDDRGPSLNPVLDYDHGSR	R	S	187	207	21	3,4		sp|Q8K310|MATR3_MOUSE	Q8K310	MATR3_MOUSE	Matr3	Matrin-3			3	2	4	4	2	3	4	4	155894560	123260752	114111096	137904160	128948384	132289840	133919944	161262608	118959408	95440512	92852984	106016504	100244968	107915376	104003264	129158840
EDAMAMVDHCLKKALWFQGR	EDAMAMVDHC[57.0214]LK[28.0313]K[28.0313]ALWFQGR	R	C	543	562	20	4	10C(57.0214), 12K(28.0313), 13K(28.0313)	sp|Q8K310|MATR3_MOUSE	Q8K310	MATR3_MOUSE	Matr3	Matrin-3			1	1	0	0	0	0	0	0	0	0	0	0	0	0	0	0	0	0	0	0	0	0	0	0
GDTDQASNILASFGLSAR	GDTDQASNILASFGLSAR	R	D	103	120	18	2		sp|Q8K310|MATR3_MOUSE	Q8K310	MATR3_MOUSE	Matr3	Matrin-3			2	1	2	1	1	1	2	2	276555584	314426560	303744288	374810208	195565648	306314816	273432832	278580320	276555584	314426560	303744288	374810208	195565648	306314816	273432832	278580320
GIDLLKKDKSR	GIDLLK[28.0313]K[28.0313]DK[28.0313]SR	R	K	583	593	11	2,3,4	6K(28.0313), 7K(28.0313), 9K(28.0313)	sp|Q8K310|MATR3_MOUSE	Q8K310	MATR3_MOUSE	Matr3	Matrin-3			4	3	6	4	3	6	5	5	678096260	670352380	749632380	638110590	724348420	845771780	720075520	763297090	360294208	349476608	395896000	335613472	376602240	441939104	381438944	399510880
GNLGAGNGNLQGPR	GNLGAGNGNLQGPR	R	H	374	387	14	2		sp|Q8K310|MATR3_MOUSE	Q8K310	MATR3_MOUSE	Matr3	Matrin-3			3	0	4	5	2	3	5	2	148377488	122221064	163099584	196387824	171873040	162076960	152889920	170138304	148377488	122221064	163099584	196387824	171873040	162076960	152889920	170138304
GPLPLSSQHR	GPLPLSSQHR	R	G	93	102	10	2,3		sp|Q8K310|MATR3_MOUSE	Q8K310	MATR3_MOUSE	Matr3	Matrin-3			4	2	4	5	2	5	4	4	498999936	503285632	470311904	522482240	521542976	513840640	517586496	543346560	287076736	290031968	269763808	296978688	302699776	295552160	297256000	311539488
GPSLNPVLDYDHGSR	GPSLNPVLDYDHGSR	R	S	193	207	15	2,3		sp|Q8K310|MATR3_MOUSE	Q8K310	MATR3_MOUSE	Matr3	Matrin-3			2	1	2	2	2	4	2	3	365820448	405353728	358055360	336932960	350346656	381659232	349136416	322568512	335640928	405353728	332661120	336932960	364366464	382896288	329609920	323463744
ITPENLPQILLQLKR	ITPENLPQILLQLK[28.0313]R	K	R	133	147	15	3	14K(28.0313)	sp|Q8K310|MATR3_MOUSE	Q8K310	MATR3_MOUSE	Matr3	Matrin-3			0	1	0	1	0	0	0	0	2.37666e+06	4329093	0	2489106	3.91019e+06	0	0	0	2.37666e+06	4329093	0	2489106	3.91019e+06	0	0	0
LASLMNLGMSSSLNQQGAHSALSSASTSSHNLQSIFNIGSR	LASLMNLGMSSSLNQQGAHSALSSASTSSHNLQSIFNIGSR	R	G	52	92	41	4		sp|Q8K310|MATR3_MOUSE	Q8K310	MATR3_MOUSE	Matr3	Matrin-3			2	1	2	2	1	3	2	2	152128304	103411144	254453792	298448032	309288704	207203104	331691648	215129056	152128304	103411144	254453792	298448032	309288704	207203104	331691648	215129056
LSARDLDELSRYPEDKITPENLPQILLQLKR	LSARDLDELSRYPEDKITPENLPQILLQLK[28.0313]R	G	R	117	147	31	6	30K(28.0313)	sp|Q8K310|MATR3_MOUSE	Q8K310	MATR3_MOUSE	Matr3	Matrin-3			0	1	0	0	0	0	0	0	0	0	0	0	0	0	0	0	0	0	0	0	0	0	0	0
MDYEDDRLR	MDYEDDRLR	R	D	217	225	9	2,3		sp|Q8K310|MATR3_MOUSE	Q8K310	MATR3_MOUSE	Matr3	Matrin-3			0	0	0	4	0	0	0	4	0	0	12312357	178056336	0	0	0	99993568	0	0	12312357	100109376	0	0	0	54318700
MKSQAFIEMETR	MK[28.0313]SQAFIEMETR	R	E	531	542	12	2,3	2K(28.0313)	sp|Q8K310|MATR3_MOUSE	Q8K310	MATR3_MOUSE	Matr3	Matrin-3			4	2	4	4	2	4	4	4	167671936	164902160	173647232	171298000	165970048	167873488	163996544	173586080	138999760	130059160	166233184	154214880	138402944	152765280	154068704	145949696
MKSQAFIEMETR	MK[28.0313]SQAFIEM[15.9949]ETR	R	E	531	542	12	3	2K(28.0313), 9M(15.9949)	sp|Q8K310|MATR3_MOUSE	Q8K310	MATR3_MOUSE	Matr3	Matrin-3			3	1	0	0	0	1	1	1	0	0	0	0	0	0	0	0	0	0	0	0	0	0	0	0
MKSQAFIEMETR	M[15.9949]K[28.0313]SQAFIEMETR	R	E	531	542	12	3	1M(15.9949), 2K(28.0313)	sp|Q8K310|MATR3_MOUSE	Q8K310	MATR3_MOUSE	Matr3	Matrin-3			0	0	0	0	1	0	1	0	24749740	0	21603762	20534994	12699889	20707678	19777316	12105156	24749740	0	21603762	20534994	12699889	20707678	19777316	12105156
MLQQSTNPAPGILGPPPPSFHLGGPAVGPR	MLQQSTNPAPGILGPPPPSFHLGGPAVGPR	F	G	344	373	30	3		sp|Q8K310|MATR3_MOUSE	Q8K310	MATR3_MOUSE	Matr3	Matrin-3			0	0	2	1	0	1	0	1	0	0	0	0	0	0	0	0	0	0	0	0	0	0	0	0
PDQKFDQKQELGR	P[28.0313]DQK[28.0313]FDQK[28.0313]QELGR	K	V	484	496	13	4	1P(28.0313), 4K(28.0313), 8K(28.0313)	sp|Q8K310|MATR3_MOUSE	Q8K310	MATR3_MOUSE	Matr3	Matrin-3			0	0	0	0	1	1	1	1	0	0	0	0	0	0	0	0	0	0	0	0	0	0	0	0
PLSSQHR	PLSSQHR	L	G	96	102	7	2		sp|Q8K310|MATR3_MOUSE	Q8K310	MATR3_MOUSE	Matr3	Matrin-3			2	0	1	1	0	1	0	1	0	0	0	0	0	0	0	0	0	0	0	0	0	0	0	0
PSLNPVLDYDHGSR	PSLNPVLDYDHGSR	G	S	194	207	14	2		sp|Q8K310|MATR3_MOUSE	Q8K310	MATR3_MOUSE	Matr3	Matrin-3			0	0	0	1	0	0	0	0	0	0	0	0	0	0	0	0	0	0	0	0	0	0	0	0
RTEEGPTLSYGR	RTEEGPTLSYGR	R	D	149	160	12	2,3		sp|Q8K310|MATR3_MOUSE	Q8K310	MATR3_MOUSE	Matr3	Matrin-3			2	0	1	3	1	1	2	1	46469528	13698612	33600424	46934764	22838696	35949328	43934800	38769864	25601708	13753632	18882604	26356518	22930428	19512860	24512430	21551128
SALSSASTSSHNLQSIFNIGSR	SALSSASTSSHNLQSIFNIGSR	H	G	71	92	22	3		sp|Q8K310|MATR3_MOUSE	Q8K310	MATR3_MOUSE	Matr3	Matrin-3			2	1	2	2	0	0	2	2	56601676	40948588	49571004	41808492	0	0	0	32445910	56601676	40948588	49571004	41808492	0	0	0	32445910
SFQQSSLGR	SFQQSSLGR	K	D	4	12	9	2		sp|Q8K310|MATR3_MOUSE	Q8K310	MATR3_MOUSE	Matr3	Matrin-3			0	0	0	1	0	0	0	0	0	0	0	0	0	0	0	0	0	0	0	0	0	0	0	0
SGYSDSAVLKLAEPYGKIKNYILMR	SGYSDSAVLK[28.0313]LAEPYGK[28.0313]IK[28.0313]NYILMR	H	M	506	530	25	4,5	10K(28.0313), 17K(28.0313), 19K(28.0313)	sp|Q8K310|MATR3_MOUSE	Q8K310	MATR3_MOUSE	Matr3	Matrin-3			4	2	4	4	2	5	4	5	93418904	125716760	80347136	102203208	38452768	77831192	109053056	109618960	65542204	91091976	45078136	66052992	26563680	54088372	78450920	75978688
SKSFQQSSLGR	n[42.0106]SK[28.0313]SFQQSSLGR	M	D	2	12	11	2	2K(28.0313), N-term(42.0106)	sp|Q8K310|MATR3_MOUSE	Q8K310	MATR3_MOUSE	Matr3	Matrin-3			2	1	2	2	1	2	2	2	301619776	293475200	298902464	307260928	309013184	341463520	291357824	332401696	301619776	293475200	298902464	307260928	309013184	341463520	291357824	332401696
SLFEKKR	SLFEK[28.0313]K[28.0313]R	R	G	264	270	7	2,3	5K(28.0313), 6K(28.0313)	sp|Q8K310|MATR3_MOUSE	Q8K310	MATR3_MOUSE	Matr3	Matrin-3			4	2	4	4	2	4	4	4	690308610	772183620	895357180	827541820	744517950	973401600	870895870	883232000	517573408	574676480	671140670	616619780	568227580	724107650	673236100	662765180
SSSLNQQGAHSALSSASTSSHNLQSIFNIGSR	SSSLNQQGAHSALSSASTSSHNLQSIFNIGSR	M	G	61	92	32	4		sp|Q8K310|MATR3_MOUSE	Q8K310	MATR3_MOUSE	Matr3	Matrin-3			1	1	1	0	1	1	1	2	12404433	19308742	13270407	13412665	12831360	20151490	14281506	12082191	12404433	19308742	13270407	13412665	12831360	20151490	14281506	12082191
TEEGPTLSYGR	TEEGPTLSYGR	R	D	150	160	11	2		sp|Q8K310|MATR3_MOUSE	Q8K310	MATR3_MOUSE	Matr3	Matrin-3			2	1	2	2	1	2	2	2	163464912	72841632	322778592	335183872	228276416	104958208	192056864	182757504	163464912	72841632	322778592	335183872	228276416	104958208	192056864	182757504
VHLSQKYKR	VHLSQK[28.0313]YK[28.0313]R	R	I	468	476	9	2,3	6K(28.0313), 8K(28.0313)	sp|Q8K310|MATR3_MOUSE	Q8K310	MATR3_MOUSE	Matr3	Matrin-3			2	1	2	2	1	4	3	4	187832624	217758912	206761728	95370928	182022528	250996048	272490656	171494176	146492128	166584848	163759216	95370928	143068352	250996048	212885056	171494176
VIHLSNLPHSGYSDSAVLKLAEPYGKIKNYILMR	VIHLSNLPHSGYSDSAVLK[28.0313]LAEPYGK[28.0313]IK[28.0313]NYILMR	R	M	497	530	34	6	19K(28.0313), 26K(28.0313), 28K(28.0313)	sp|Q8K310|MATR3_MOUSE	Q8K310	MATR3_MOUSE	Matr3	Matrin-3			2	1	0	0	1	0	0	0	43067444	0	0	29778256	33368726	0	0	0	43067444	0	0	29778256	33368726	0	0	0
VVHIMDFQR	VVHIMDFQR	R	G	399	407	9	2,3		sp|Q8K310|MATR3_MOUSE	Q8K310	MATR3_MOUSE	Matr3	Matrin-3			4	2	4	4	3	4	4	5	275842304	237222144	239602112	276504640	236735200	238088640	213314288	282608320	221037808	176101920	200331296	236574688	175918960	214429808	163066848	238189008
VVHIMDFQR	VVHIM[15.9949]DFQR	R	G	399	407	9	3	5M(15.9949)	sp|Q8K310|MATR3_MOUSE	Q8K310	MATR3_MOUSE	Matr3	Matrin-3			1	1	1	2	1	0	2	1	32343020	25326158	18972134	26396748	18948700	24569526	22707968	27746876	32343020	25326158	18972134	26396748	18948700	24569526	22707968	27746876
YPEDKITPENLPQILLQLKR	YPEDK[28.0313]ITPENLPQILLQLK[28.0313]R	R	R	128	147	20	3,4	19K(28.0313), 5K(28.0313)	sp|Q8K310|MATR3_MOUSE	Q8K310	MATR3_MOUSE	Matr3	Matrin-3			4	2	5	4	2	4	4	4	270447328	212463728	530905664	398930400	66085496	347139520	665228860	524583616	275654592	182681952	505765344	400147232	66085496	251570400	620088640	471487232
ESNNMVVPAMQLASKIPDMSVQLWSSALLR	E[-18.0106]SNNM[15.9949]VVPAMQLASK[28.0313]IPDMSVQLWSSALLR	R	D	523	552	30	3	15K(28.0313), 1E(-18.0106), 5M(15.9949)	sp|Q9D2X5|SCC4_MOUSE	Q9D2X5	SCC4_MOUSE	Mau2	MAU2 chromatid cohesion factor homolog			1	0	0	0	0	0	0	0	0	0	0	0	0	0	0	0	0	0	0	0	0	0	0	0
DTLWGLFNNLQR	DTLWGLFNNLQR	R	R	53	64	12	2		sp|Q8VCF0|MAVS_MOUSE	Q8VCF0	MAVS_MOUSE	Mavs	Mitochondrial antiviral-signaling protein			1	1	2	2	1	2	2	1	20388668	12679447	23007806	12288995	14620573	31237422	22245212	16934858	20388668	12679447	23007806	12288995	14620573	31237422	22245212	16934858
EHQEQEPELGGAHAANVASVPIATYGPVSPTVSFQPLPR	EHQEQEPELGGAHAANVASVPIATYGPVSPTVSFQPLPR	R	T	192	230	39	4		sp|Q8VCF0|MAVS_MOUSE	Q8VCF0	MAVS_MOUSE	Mavs	Mitochondrial antiviral-signaling protein			1	0	2	1	1	2	2	0	50587232	60091400	42383168	44272864	52360784	53498828	50665632	55747368	50587232	60091400	42383168	44272864	52360784	53498828	50665632	55747368
ELPGLADQVTR	ELPGLADQVTR	C	V	80	90	11	2		sp|Q8VCF0|MAVS_MOUSE	Q8VCF0	MAVS_MOUSE	Mavs	Mitochondrial antiviral-signaling protein			1	1	0	1	0	0	1	0	26460250	26525694	32630274	29170810	27101408	31671384	34393116	43722604	26460250	26525694	32630274	29170810	27101408	31671384	34393116	43722604
ETPSCPKPVQDTQPPESPVENSEQLLQTNSGAVAR	ETPSC[57.0214]PK[28.0313]PVQDTQPPESPVENSEQLLQTNSGAVAR	R	M	136	170	35	3	5C(57.0214), 7K(28.0313)	sp|Q8VCF0|MAVS_MOUSE	Q8VCF0	MAVS_MOUSE	Mavs	Mitochondrial antiviral-signaling protein			1	0	1	0	0	1	0	1	0	0	0	10587345	7873646	0	0	10952383	0	0	0	10587345	7873646	0	0	10952383
ETPSCPKPVQDTQPPESPVENSEQLLQTNSGAVAR	E[28.0313]TPSC[57.0214]PKPVQDTQPPESPVENSEQLLQTNSGAVAR	R	M	136	170	35	3	1E(28.0313), 5C(57.0214)	sp|Q8VCF0|MAVS_MOUSE	Q8VCF0	MAVS_MOUSE	Mavs	Mitochondrial antiviral-signaling protein			0	0	1	0	0	0	0	0	0	0	0	0	0	0	0	0	0	0	0	0	0	0	0	0
MSGGSLIPSPNQQALSPQPSR	MSGGSLIPSPNQQALSPQPSR	R	E	171	191	21	2		sp|Q8VCF0|MAVS_MOUSE	Q8VCF0	MAVS_MOUSE	Mavs	Mitochondrial antiviral-signaling protein			2	1	2	2	1	2	2	2	20242328	24384792	18076010	22270136	22806440	13761351	21713982	21944048	20242328	24384792	18076010	22270136	22806440	13761351	21713982	21944048
NSKQAKETPEGPATKVTTGGNQTGPNSSIR	NSK[28.0313]QAK[28.0313]ETPEGPATK[28.0313]VTTGGNQTGPNSSIR	R	S	357	386	30	4	15K(28.0313), 3K(28.0313), 6K(28.0313)	sp|Q8VCF0|MAVS_MOUSE	Q8VCF0	MAVS_MOUSE	Mavs	Mitochondrial antiviral-signaling protein			2	1	2	1	1	2	2	0	43570288	39350660	43924108	39755064	56923188	53603520	45295400	48021184	43570288	39350660	43924108	39755064	56923188	53603520	45295400	48021184
RPGWVEVFIR	RPGWVEVFIR	R	A	65	74	10	3		sp|Q8VCF0|MAVS_MOUSE	Q8VCF0	MAVS_MOUSE	Mavs	Mitochondrial antiviral-signaling protein			0	0	0	0	0	0	1	0	0	3.81224e+06	6972492	5.95658e+06	0	4021065	8225600	5661362	0	3.81224e+06	6972492	5.95658e+06	0	4021065	8225600	5661362
SLEPLQLPDFPAAVSGPSAFAPGHNIPDHGLR	SLEPLQLPDFPAAVSGPSAFAPGHNIPDHGLR	R	E	104	135	32	4		sp|Q8VCF0|MAVS_MOUSE	Q8VCF0	MAVS_MOUSE	Mavs	Mitochondrial antiviral-signaling protein			2	1	2	3	1	2	2	2	44180620	29029820	52979744	70701000	57871660	44834268	60296196	29583210	44180620	29029820	52979744	70701000	57871660	44834268	60296196	29583210
SVDLAISPSSSLVSEPNHGPEENEYSSFR	SVDLAISPSSSLVSEPNHGPEENEYSSFR	C	I	412	440	29	3		sp|Q8VCF0|MAVS_MOUSE	Q8VCF0	MAVS_MOUSE	Mavs	Mitochondrial antiviral-signaling protein			3	1	2	2	1	4	2	2	19579784	26724728	20390578	37374508	25152916	20317104	33766264	41896804	19579784	26724728	20390578	37374508	25152916	20317104	33766264	41896804
TFAEDKTYKYIR	T[28.0313]FAEDK[28.0313]TYK[28.0313]YIR	M	D	2	13	12	4	1T(28.0313), 6K(28.0313), 9K(28.0313)	sp|Q8VCF0|MAVS_MOUSE	Q8VCF0	MAVS_MOUSE	Mavs	Mitochondrial antiviral-signaling protein			2	0	2	0	2	2	2	3	55306092	53460420	58489360	45661520	47072320	54735456	45380424	48154636	55306092	53460420	58489360	45661520	47072320	54735456	45380424	48154636
TFAEDKTYKYIR	n[42.0106]TFAEDK[28.0313]TYK[28.0313]YIR	M	D	2	13	12	3	6K(28.0313), 9K(28.0313), N-term(42.0106)	sp|Q8VCF0|MAVS_MOUSE	Q8VCF0	MAVS_MOUSE	Mavs	Mitochondrial antiviral-signaling protein			2	1	0	2	0	0	0	1	17867250	12037093	19986576	16888256	10030674	16185584	15164601	20303154	17867250	12037093	19986576	16888256	10030674	16185584	15164601	20303154
VPASVAKAPANTIPPER	VPASVAK[28.0313]APANTIPPER	R	N	340	356	17	3	7K(28.0313)	sp|Q8VCF0|MAVS_MOUSE	Q8VCF0	MAVS_MOUSE	Mavs	Mitochondrial antiviral-signaling protein			1	0	0	1	0	1	0	0	53529420	0	51836792	47238900	32057630	25705770	26312386	64807092	53529420	0	51836792	47238900	32057630	25705770	26312386	64807092
VYQSYLPPGTSLR	VYQSYLPPGTSLR	R	S	91	103	13	2		sp|Q8VCF0|MAVS_MOUSE	Q8VCF0	MAVS_MOUSE	Mavs	Mitochondrial antiviral-signaling protein			1	1	1	2	1	1	2	2	36456416	0	36955920	51085576	28582904	37425036	42895184	40870416	36456416	0	36955920	51085576	28582904	37425036	42895184	40870416
AQILDKATEYIQYMR	AQILDK[28.0313]ATEYIQYMR	R	R	61	75	15	3	6K(28.0313)	sp|P28574|MAX_MOUSE	P28574	MAX_MOUSE	Max	Protein max			3	1	2	2	1	2	2	2	97082552	86070280	88060368	68299640	60216532	87314992	93747344	81544368	97082552	86070280	88060368	68299640	60216532	87314992	93747344	81544368
DHIKDSFHSLR	DHIK[28.0313]DSFHSLR	R	D	37	47	11	3,4	4K(28.0313)	sp|P28574|MAX_MOUSE	P28574	MAX_MOUSE	Max	Protein max			3	1	3	0	2	3	2	3	210757632	197695360	170024672	61398428	188220864	218691888	200795360	99136688	110558096	103695936	89144688	31988730	98727872	114209592	105045512	52008080
DSVPSLQGEKASR	DSVPSLQGEK[28.0313]ASR	R	A	48	60	13	2,3	10K(28.0313)	sp|P28574|MAX_MOUSE	P28574	MAX_MOUSE	Max	Protein max			0	0	3	2	2	0	2	4	22058818	0	110203376	160199328	84301408	24511408	68803200	84423168	22058818	0	67684720	98158704	50882012	24511408	42264564	51832440
KNHTHQQDIDDLKR	K[28.0313]NHTHQQDIDDLK[28.0313]R	R	Q	77	90	14	2,3,4	13K(28.0313), 1K(28.0313)	sp|P28574|MAX_MOUSE	P28574	MAX_MOUSE	Max	Protein max			0	2	1	0	0	1	4	2	25607162	28818218	55893600	0	39756608	60594292	70519488	80640736	25556030	30660510	55781996	0	39677224	60473300	66133556	41526524
QNALLEQQVR	QNALLEQQVR	R	A	91	100	10	2		sp|P28574|MAX_MOUSE	P28574	MAX_MOUSE	Max	Protein max			2	1	2	2	1	2	3	2	69472568	43230204	63968284	66445516	62052328	65376084	60435632	57371268	69472568	43230204	63968284	66445516	62052328	65376084	60435632	57371268
AAATAVVAPTSTVAVAPVASVLEKKTKSKGPYICALCAKEFKNGYNLR	AAATAVVAPTSTVAVAPVASVLEK[28.0313]KTKSKGPYIC[57.0214]ALC[57.0214]AKEFK[28.0313]NGYNLR	A	R	159	206	48	6	24K(28.0313), 34C(57.0214), 37C(57.0214), 42K(28.0313)	sp|P56671|MAZ_MOUSE	P56671	MAZ_MOUSE	Maz	Myc-associated zinc finger protein			0	0	0	1	0	0	0	0	0	55394576	0	48528436	0	0	0	0	0	55394576	0	48528436	0	0	0	0
SRPDHLNSHVR	SRPDHLNSHVR	F	Q	347	357	11	3		sp|P56671|MAZ_MOUSE	P56671	MAZ_MOUSE	Maz	Myc-associated zinc finger protein			0	1	0	0	0	0	0	0	0	0	0	0	0	0	0	0	0	0	0	0	0	0	0	0
DLTLFDFR	DLTLFDFR	C	Q	58	65	8	2		sp|Q9Z2E2|MBD1_MOUSE	Q9Z2E2	MBD1_MOUSE	Mbd1	Methyl-CpG-binding domain protein 1			0	0	0	0	1	0	0	0	2.06682e+06	0	1210856	2.70507e+06	2.80018e+06	0	0	0	2.06682e+06	0	1210856	2.70507e+06	2.80018e+06	0	0	0
SDIYYQSPTGEKIR	SDIYYQSPTGEK[28.0313]IR	R	S	31	44	14	3	12K(28.0313)	sp|Q9Z2E2|MBD1_MOUSE	Q9Z2E2	MBD1_MOUSE	Mbd1	Methyl-CpG-binding domain protein 1			0	0	0	0	0	1	1	0	28534614	24473772	19709652	15968852	18455286	19870142	17707836	22882872	28534614	24473772	19709652	15968852	18455286	19870142	17707836	22882872
DPVPFPSGSSGPGPR	DPVPFPSGSSGPGPR	R	G	128	142	15	2		sp|Q9Z2E1|MBD2_MOUSE	Q9Z2E1	MBD2_MOUSE	Mbd2	Methyl-CpG-binding domain protein 2			0	1	2	0	1	1	0	1	0	19581726	25913908	0	31441008	21445536	27612868	20886876	0	19581726	25913908	0	31441008	21445536	27612868	20886876
KKLEEALMADILSR	K[56.0626]KLEEALMADILSR	R	A	384	397	14	3	1K(56.0626)	sp|Q9Z2E1|MBD2_MOUSE	Q9Z2E1	MBD2_MOUSE	Mbd2	Methyl-CpG-binding domain protein 2			2	0	1	0	1	2	2	2	49872476	19839136	28443012	21699502	24420952	39331608	21573066	30621994	49872476	19839136	28443012	21699502	24420952	39331608	21573066	30621994
NDPLNQNKGKPDLNTTLPIR	NDPLNQNK[28.0313]GK[28.0313]PDLNTTLPIR	R	Q	230	249	20	4	10K(28.0313), 8K(28.0313)	sp|Q9Z2E1|MBD2_MOUSE	Q9Z2E1	MBD2_MOUSE	Mbd2	Methyl-CpG-binding domain protein 2			1	0	2	2	1	1	1	2	35679176	28769844	32464968	28849644	24858208	29533922	30377026	35217332	35679176	28769844	32464968	28849644	24858208	29533922	30377026	35217332
QLFWEKR	QLFWEK[28.0313]R	R	L	283	289	7	3	6K(28.0313)	sp|Q9Z2E1|MBD2_MOUSE	Q9Z2E1	MBD2_MOUSE	Mbd2	Methyl-CpG-binding domain protein 2			0	1	1	0	0	0	0	0	15502574	7726558	9152729	9430818	7349760	7.29297e+06	9363221	11725956	15502574	7726558	9152729	9430818	7349760	7.29297e+06	9363221	11725956
RDPVPFPSGSSGPGPR	RDPVPFPSGSSGPGPR	R	G	127	142	16	3		sp|Q9Z2E1|MBD2_MOUSE	Q9Z2E1	MBD2_MOUSE	Mbd2	Methyl-CpG-binding domain protein 2			1	1	0	0	1	0	1	1	52514016	37740116	52359272	58091792	33908464	57845688	31304864	43149304	52514016	37740116	52359272	58091792	33908464	57845688	31304864	43149304
YLGNAVDLSSFDFR	YLGNAVDLSSFDFR	R	T	199	212	14	2		sp|Q9Z2E1|MBD2_MOUSE	Q9Z2E1	MBD2_MOUSE	Mbd2	Methyl-CpG-binding domain protein 2			2	1	4	2	1	2	2	2	16402298	4.14037e+06	12341684	12592660	20742510	13769654	16842100	10658455	16402298	4.14037e+06	12341684	12592660	20742510	13769654	16842100	10658455
AEEEEEEEEEEEEPEPERV	AEEEEEEEEEEEEPEPERV	C	-	267	285	19	2		sp|Q9Z2D8|MBD3_MOUSE	Q9Z2D8	MBD3_MOUSE	Mbd3	Methyl-CpG-binding domain protein 3			0	0	0	2	0	0	0	0	0	0	0	16742835	0	0	0	7513664	0	0	0	16742835	0	0	0	7513664
DGEAPLDKACAEEEEEEEEEEEEPEPERV	DGEAPLDK[28.0313]AC[57.0214]AEEEEEEEEEEEEPEPERV	R	-	257	285	29	3	10C(57.0214), 8K(28.0313)	sp|Q9Z2D8|MBD3_MOUSE	Q9Z2D8	MBD3_MOUSE	Mbd3	Methyl-CpG-binding domain protein 3			0	0	0	2	0	0	0	1	0	0	0	17282584	0	0	0	9091872	0	0	0	17282584	0	0	0	9091872
DVFYYSPSGKKFR	DVFYYSPSGK[28.0313]K[28.0313]FR	R	S	32	44	13	3	10K(28.0313), 11K(28.0313)	sp|Q9Z2D8|MBD3_MOUSE	Q9Z2D8	MBD3_MOUSE	Mbd3	Methyl-CpG-binding domain protein 3			0	0	0	0	1	0	1	0	14508760	0	0	0	12504497	14202795	12113121	12418438	14508760	0	0	0	12504497	14202795	12113121	12418438
KQEELVQQVR	K[28.0313]QEELVQQVR	R	K	227	236	10	2,3	1K(28.0313)	sp|Q9Z2D8|MBD3_MOUSE	Q9Z2D8	MBD3_MOUSE	Mbd3	Methyl-CpG-binding domain protein 3			0	0	1	4	0	0	0	1	0	0	25287584	106250888	57729008	16611761	42937212	64661828	0	0	36717092	61625820	33401402	15610774	23832384	36205700
KQEELVQQVRKRLEEALMADMLAHVEELAR	K[28.0313]QEELVQQVRKRLEEALMADMLAHVEELAR	R	D	227	256	30	5	1K(28.0313)	sp|Q9Z2D8|MBD3_MOUSE	Q9Z2D8	MBD3_MOUSE	Mbd3	Methyl-CpG-binding domain protein 3			1	0	0	0	1	0	0	0	0	0	0	0	0	0	0	0	0	0	0	0	0	0	0	0
LEEALMADMLAHVEELAR	LEEALMADMLAHVEELAR	R	D	239	256	18	2,3		sp|Q9Z2D8|MBD3_MOUSE	Q9Z2D8	MBD3_MOUSE	Mbd3	Methyl-CpG-binding domain protein 3			1	0	3	3	1	4	1	3	31576992	0	32951260	25286632	10085698	29543858	29189754	21877700	31576992	0	32951260	25286632	10085698	29543858	29189754	21877700
QLFWEKKLSGLSAFDIAEELVR	QLFWEK[28.0313]K[28.0313]LSGLSAFDIAEELVR	R	T	136	157	22	4	6K(28.0313), 7K(28.0313)	sp|Q9Z2D8|MBD3_MOUSE	Q9Z2D8	MBD3_MOUSE	Mbd3	Methyl-CpG-binding domain protein 3			0	0	0	1	0	0	0	0	0	0	0	0	0	0	0	0	0	0	0	0	0	0	0	0
YDSSNQVKGKPDLNTALPVR	YDSSNQVK[28.0313]GK[28.0313]PDLNTALPVR	R	Q	83	102	20	3,4	10K(28.0313), 8K(28.0313)	sp|Q9Z2D8|MBD3_MOUSE	Q9Z2D8	MBD3_MOUSE	Mbd3	Methyl-CpG-binding domain protein 3			2	1	4	2	1	3	3	4	82523816	71319360	83227008	77715528	70450112	75013400	76390224	92255536	82523816	59569108	75560544	63640236	70450112	75013400	69066840	80645056
YLGGSMDLSTFDFR	YLGGSMDLSTFDFR	R	T	52	65	14	2		sp|Q9Z2D8|MBD3_MOUSE	Q9Z2D8	MBD3_MOUSE	Mbd3	Methyl-CpG-binding domain protein 3			3	1	3	2	1	2	3	2	13034129	8.3227e+06	15042748	19901628	18572608	12580441	21050896	17662120	13034129	8.3227e+06	15042748	19901628	18572608	12580441	21050896	17662120
YLGGSMDLSTFDFRTGKMLMNKMNKSR	YLGGSMDLSTFDFRTGK[28.0313]MLMNK[28.0313]MNK[28.0313]SR	R	Q	52	78	27	4	17K(28.0313), 22K(28.0313), 25K(28.0313)	sp|Q9Z2D8|MBD3_MOUSE	Q9Z2D8	MBD3_MOUSE	Mbd3	Methyl-CpG-binding domain protein 3			0	0	1	0	0	0	0	0	0	0	0	0	0	0	0	0	0	0	0	0	0	0	0	0
DTKWLTLEVCR	DTK[28.0313]WLTLEVC[57.0214]R	R	E	10	20	11	3	10C(57.0214), 3K(28.0313)	sp|Q9JKP5|MBNL1_MOUSE	Q9JKP5	MBNL1_MOUSE	Mbnl1	Muscleblind-like protein 1	Mbnl2, Mbnl3	sp|Q8C181|MBNL2_MOUSE, sp|Q8R003|MBNL3_MOUSE	0	0	0	0	0	0	0	1	5084042	7.05282e+06	7436572	5.53691e+06	3.79805e+06	3.67718e+06	7.25964e+06	5159037	5084042	7.05282e+06	7436572	5.53691e+06	3.79805e+06	3.67718e+06	7.25964e+06	5159037
FAHPADSTMIDTNDNTVTVCMDYIKGR	FAHPADSTMIDTNDNTVTVC[57.0214]MDYIK[28.0313]GR	R	C	201	227	27	4	20C(57.0214), 25K(28.0313)	sp|Q9JKP5|MBNL1_MOUSE	Q9JKP5	MBNL1_MOUSE	Mbnl1	Muscleblind-like protein 1	Mbnl2	sp|Q8C181|MBNL2_MOUSE	2	1	2	1	1	2	1	2	7227822	12825383	12472842	12810868	8788983	16896130	8868619	10279664	7227822	12825383	12472842	12810868	8788983	16896130	8868619	10279664
KYLHPPPHLKTQLEINGR	K[28.0313]YLHPPPHLK[28.0313]TQLEINGR	C	N	67	84	18	5	10K(28.0313), 1K(28.0313)	sp|Q9JKP5|MBNL1_MOUSE	Q9JKP5	MBNL1_MOUSE	Mbnl1	Muscleblind-like protein 1			2	0	2	0	1	2	1	0	90158016	0	0	0	0	0	0	0	0	0	0	0	0	0	0	0
MDYIKGR	MDYIK[28.0313]GR	C	C	221	227	7	2,3	5K(28.0313)	sp|Q9JKP5|MBNL1_MOUSE	Q9JKP5	MBNL1_MOUSE	Mbnl1	Muscleblind-like protein 1	Mbnl2, Mbnl3	sp|Q8C181|MBNL2_MOUSE, sp|Q8R003|MBNL3_MOUSE	3	2	2	4	2	2	4	4	151391680	152081392	173100256	213502304	179372160	154932256	199631920	212716416	130340912	125241616	145986304	190615456	145848640	112474160	170497184	189298928
TYLDWLEQPFPEAVPSLRPLLR	TYLDWLEQPFPEAVPSLRPLLR	R	R	172	193	22	3		sp|Q8CHK3|MBOA7_MOUSE	Q8CHK3	MBOA7_MOUSE	Mboat7	Lysophospholipid acyltransferase 7			1	0	1	1	1	1	2	1	12813467	0	0	0	14108263	0	0	0	12813467	0	0	0	14108263	0	0	0
DTGILDSIGR	DTGILDSIGR	R	F	166	175	10	2		sp|P04370|MBP_MOUSE	P04370	MBP_MOUSE	Mbp	Myelin basic protein			0	0	0	0	0	1	0	0	0	0	0	0	0	0	0	0	0	0	0	0	0	0	0	0
EDNTFKDRPSESDELQTIQEDPTAASGGLDVMASQKRPSQR	EDNTFK[28.0313]DRPSESDELQTIQEDPTAASGGLDVMASQK[28.0313]RPSQR	R	S	103	143	41	5,6	36K(28.0313), 6K(28.0313)	sp|P04370|MBP_MOUSE	P04370	MBP_MOUSE	Mbp	Myelin basic protein			4	0	1	2	2	4	4	3	18058222	0	16432832	9432848	17698144	17545138	17893210	12531642	18058222	0	16432832	9432848	17698144	17545138	17893210	12531642
ELSAEKASKDGEIHR	ELSAEK[28.0313]ASK[28.0313]DGEIHR	R	G	9	23	15	3,4	6K(28.0313), 9K(28.0313)	sp|P04370|MBP_MOUSE	P04370	MBP_MOUSE	Mbp	Myelin basic protein			0	0	2	5	0	0	2	3	0	0	83737200	121885600	28796148	0	61793872	63515064	0	0	53291636	78124376	28796148	0	39608740	40615388
TVQHKYTNWKAFLVKR	TVQHK[28.0313]YTNWK[28.0313]AFLVKR	R	L	250	265	16	3	10K(28.0313), 5K(28.0313)	sp|Q6P5G3|MBTD1_MOUSE	Q6P5G3	MBTD1_MOUSE	Mbtd1	MBT domain-containing protein 1			0	0	0	0	0	1	0	0	0	0	0	0	0	0	0	0	0	0	0	0	0	0	0	0
VGMKLEAVDLMEPR	V[28.0313]GMKLEAVDLMEPR	R	L	497	510	14	3	1V(28.0313)	sp|Q6P5G3|MBTD1_MOUSE	Q6P5G3	MBTD1_MOUSE	Mbtd1	MBT domain-containing protein 1	L3mbtl2	sp|P59178|LMBL2_MOUSE	0	0	0	1	0	0	0	0	0	0	0	0	0	0	0	0	0	0	0	0	0	0	0	0
AEAMQEASEAVPSGMLSVLGQR	AEAMQEASEAVPSGMLSVLGQR	R	Q	177	198	22	2		sp|Q8R3F5|FABD_MOUSE	Q8R3F5	FABD_MOUSE	Mcat	Malonyl-CoA-acyl carrier protein transacylase, mitochondrial			0	1	2	1	1	0	1	1	0	0	0	0	0	0	0	0	0	0	0	0	0	0	0	0
DSSVAEEGAQEAVAR	DSSVAEEGAQEAVAR	R	R	39	53	15	2		sp|Q8R3F5|FABD_MOUSE	Q8R3F5	FABD_MOUSE	Mcat	Malonyl-CoA-acyl carrier protein transacylase, mitochondrial			0	0	0	2	0	0	0	0	0	0	0	18563552	0	0	0	8097610	0	0	0	18563552	0	0	0	8097610
EPPPDAVDVAELLR	EPPPDAVDVAELLR	R	D	25	38	14	2		sp|Q8R3F5|FABD_MOUSE	Q8R3F5	FABD_MOUSE	Mcat	Malonyl-CoA-acyl carrier protein transacylase, mitochondrial			1	0	0	0	1	0	0	0	0	0	0	0	0	0	0	0	0	0	0	0	0	0	0	0
QAWKSYSHVDVMQNIMDPDP	Q[28.0313]AWKSYSHVDVMQNIMDPDP	R	-	362	381	20	3	1Q(28.0313)	sp|Q8R3F5|FABD_MOUSE	Q8R3F5	FABD_MOUSE	Mcat	Malonyl-CoA-acyl carrier protein transacylase, mitochondrial			0	0	0	1	0	0	0	1	0	0	0	0	0	0	0	0	0	0	0	0	0	0	0	0
VISGHLEALQFLR	VISGHLEALQFLR	R	R	235	247	13	3		sp|Q8R3F5|FABD_MOUSE	Q8R3F5	FABD_MOUSE	Mcat	Malonyl-CoA-acyl carrier protein transacylase, mitochondrial			0	0	0	2	0	0	1	0	0	40350456	8424259	23653642	15268403	20023470	17750160	0	0	40350456	8424259	23653642	15268403	20023470	17750160	0
DGSYDMQIDNKSFR	DGSYDMQIDNK[28.0313]SFR	R	V	567	580	14	3	11K(28.0313)	sp|Q99MR8|MCCA_MOUSE	Q99MR8	MCCA_MOUSE	Mccc1	Methylcrotonoyl-CoA carboxylase subunit alpha, mitochondrial			1	1	2	1	0	1	2	1	0	14888082	33536824	0	27524386	0	0	0	0	14888082	33536824	0	27524386	0	0	0
EAKKSFNDDAMLIEKFVDTPR	EAK[28.0313]K[28.0313]SFNDDAMLIEK[28.0313]FVDTPR	R	H	230	250	21	4	15K(28.0313), 3K(28.0313), 4K(28.0313)	sp|Q99MR8|MCCA_MOUSE	Q99MR8	MCCA_MOUSE	Mccc1	Methylcrotonoyl-CoA carboxylase subunit alpha, mitochondrial			0	0	0	0	0	0	1	1	0	0	0	0	0	0	0	10748023	0	0	0	0	0	0	0	0
EAKKSFNDDAMLIEKFVDTPR	E[28.0313]AK[28.0313]KSFNDDAMLIEK[28.0313]FVDTPR	R	H	230	250	21	4	15K(28.0313), 1E(28.0313), 3K(28.0313)	sp|Q99MR8|MCCA_MOUSE	Q99MR8	MCCA_MOUSE	Mccc1	Methylcrotonoyl-CoA carboxylase subunit alpha, mitochondrial			0	1	0	0	0	0	0	0	0	0	0	0	0	0	0	0	0	0	0	0	0	0	0	0
EFQEQLESAR	EFQEQLESAR	R	R	219	228	10	2		sp|Q99MR8|MCCA_MOUSE	Q99MR8	MCCA_MOUSE	Mccc1	Methylcrotonoyl-CoA carboxylase subunit alpha, mitochondrial			0	0	0	2	0	0	0	1	0	0	0	0	0	0	0	0	0	0	0	0	0	0	0	0
EHAGKIGYPVMIKAVR	EHAGK[28.0313]IGYPVMIK[28.0313]AVR	R	G	189	204	16	4	13K(28.0313), 5K(28.0313)	sp|Q99MR8|MCCA_MOUSE	Q99MR8	MCCA_MOUSE	Mccc1	Methylcrotonoyl-CoA carboxylase subunit alpha, mitochondrial			1	1	0	0	0	1	0	0	15631043	12293245	16544576	0	0	18936518	32158532	13887206	15631043	12293245	16544576	0	0	18936518	32158532	13887206
GTTPGGSITKVLIANR	G[28.0313]TTPGGSITK[28.0313]VLIANR	Y	G	38	53	16	3	10K(28.0313), 1G(28.0313)	sp|Q99MR8|MCCA_MOUSE	Q99MR8	MCCA_MOUSE	Mccc1	Methylcrotonoyl-CoA carboxylase subunit alpha, mitochondrial			2	1	2	2	1	1	2	2	15698824	12159848	14967018	14439678	13031938	16435171	16786622	13869287	15698824	12159848	14967018	14439678	13031938	16435171	16786622	13869287
HQKIIEEAPAPGINPEVR	HQK[28.0313]IIEEAPAPGINPEVR	R	R	278	295	18	4	3K(28.0313)	sp|Q99MR8|MCCA_MOUSE	Q99MR8	MCCA_MOUSE	Mccc1	Methylcrotonoyl-CoA carboxylase subunit alpha, mitochondrial			2	1	1	1	1	1	1	2	16543850	12580542	11636457	11439256	12703051	12244062	13953342	14175992	16543850	12580542	11636457	11439256	12703051	12244062	13953342	14175992
HVEVQVFGDHHGNAVYLFER	HVEVQVFGDHHGNAVYLFER	R	D	251	270	20	4		sp|Q99MR8|MCCA_MOUSE	Q99MR8	MCCA_MOUSE	Mccc1	Methylcrotonoyl-CoA carboxylase subunit alpha, mitochondrial			0	1	0	0	0	0	1	0	0	10354415	0	0	0	0	10572619	0	0	10354415	0	0	0	0	10572619	0
IAAGEKIPLSQEEIPLQGHAFEAR	IAAGEK[28.0313]IPLSQEEIPLQGHAFEAR	R	I	358	381	24	4	6K(28.0313)	sp|Q99MR8|MCCA_MOUSE	Q99MR8	MCCA_MOUSE	Mccc1	Methylcrotonoyl-CoA carboxylase subunit alpha, mitochondrial			0	1	0	2	0	0	0	2	14562719	14989790	12591016	13900037	16841230	12544270	13386863	15548574	14562719	14989790	12591016	13900037	16841230	12544270	13386863	15548574
IKKVFFSEGAQANR	IK[28.0313]K[28.0313]VFFSEGAQANR	R	H	690	703	14	3	2K(28.0313), 3K(28.0313)	sp|Q99MR8|MCCA_MOUSE	Q99MR8	MCCA_MOUSE	Mccc1	Methylcrotonoyl-CoA carboxylase subunit alpha, mitochondrial			1	0	0	0	0	0	0	0	0	0	0	0	0	0	0	0	0	0	0	0	0	0	0	0
IYAEDPDNNFMPGAGPLVHLSTPSADMSTR	IYAEDPDNNFMPGAGPLVHLSTPSADMSTR	R	I	382	411	30	3		sp|Q99MR8|MCCA_MOUSE	Q99MR8	MCCA_MOUSE	Mccc1	Methylcrotonoyl-CoA carboxylase subunit alpha, mitochondrial			1	1	1	2	1	3	2	2	0	9981348	0	0	0	0	0	11280513	0	9981348	0	0	0	0	0	11280513
LNISYTR	LNISYTR	R	N	541	547	7	2		sp|Q99MR8|MCCA_MOUSE	Q99MR8	MCCA_MOUSE	Mccc1	Methylcrotonoyl-CoA carboxylase subunit alpha, mitochondrial			1	0	1	0	0	0	1	0	0	0	19807858	0	0	0	16655576	23100788	0	0	19807858	0	0	0	16655576	23100788
LQVEHPVTEMITGTDLVEWQLR	LQVEHPVTEMITGTDLVEWQLR	R	I	336	357	22	3		sp|Q99MR8|MCCA_MOUSE	Q99MR8	MCCA_MOUSE	Mccc1	Methylcrotonoyl-CoA carboxylase subunit alpha, mitochondrial			1	1	2	1	2	3	0	3	13759976	0	13404642	11503413	10151948	23343624	12721848	19931600	13759976	0	13404642	11503413	10151948	23343624	12721848	19931600
SGKSDIVIAVTYNR	SGK[28.0313]SDIVIAVTYNR	R	D	553	566	14	3	3K(28.0313)	sp|Q99MR8|MCCA_MOUSE	Q99MR8	MCCA_MOUSE	Mccc1	Methylcrotonoyl-CoA carboxylase subunit alpha, mitochondrial			0	0	0	1	1	0	0	0	0	0	0	0	0	0	0	0	0	0	0	0	0	0	0	0
SNVDFLLR	SNVDFLLR	R	L	461	468	8	2		sp|Q99MR8|MCCA_MOUSE	Q99MR8	MCCA_MOUSE	Mccc1	Methylcrotonoyl-CoA carboxylase subunit alpha, mitochondrial			1	1	2	1	1	1	1	3	16503162	15773229	16245457	19855076	15005124	15191152	17887620	18176108	16503162	15773229	16245457	19855076	15005124	15191152	17887620	18176108
AQEIALQNR	AQEIALQNR	R	L	156	164	9	2		sp|Q3ULD5|MCCB_MOUSE	Q3ULD5	MCCB_MOUSE	Mccc2	Methylcrotonoyl-CoA carboxylase beta chain, mitochondrial			0	0	0	2	0	0	0	1	0	0	0	24434492	0	0	0	31086076	0	0	0	24434492	0	0	0	31086076
DRIDNLIDPGSPFLEFSQFAGYQLYGDEEVPAGGIITGIGR	DRIDNLIDPGSPFLEFSQFAGYQLYGDEEVPAGGIITGIGR	R	V	85	125	41	3		sp|Q3ULD5|MCCB_MOUSE	Q3ULD5	MCCB_MOUSE	Mccc2	Methylcrotonoyl-CoA carboxylase beta chain, mitochondrial			2	1	1	2	0	0	0	1	0	0	0	0	0	0	0	0	0	0	0	0	0	0	0	0
EGKQFSSAEEAALKEPIIKR	EGK[28.0313]QFSSAEEAALK[28.0313]EPIIK[28.0313]R	R	F	493	512	20	4	14K(28.0313), 19K(28.0313), 3K(28.0313)	sp|Q3ULD5|MCCB_MOUSE	Q3ULD5	MCCB_MOUSE	Mccc2	Methylcrotonoyl-CoA carboxylase beta chain, mitochondrial			2	1	2	2	1	2	2	2	26314102	25007084	24713198	22977962	22686370	24981510	22859554	25766134	26314102	25007084	24713198	22977962	22686370	24981510	22859554	25766134
FEEEGNPYYSSAR	FEEEGNPYYSSAR	R	L	513	525	13	2		sp|Q3ULD5|MCCB_MOUSE	Q3ULD5	MCCB_MOUSE	Mccc2	Methylcrotonoyl-CoA carboxylase beta chain, mitochondrial			1	0	2	1	1	0	1	1	9598364	0	22815930	21108128	13077738	0	12623499	12385225	9598364	0	22815930	21108128	13077738	0	12623499	12385225
FNEFKALYGDTLVTGFAR	FNEFK[28.0313]ALYGDTLVTGFAR	R	I	344	361	18	3	5K(28.0313)	sp|Q3ULD5|MCCB_MOUSE	Q3ULD5	MCCB_MOUSE	Mccc2	Methylcrotonoyl-CoA carboxylase beta chain, mitochondrial			1	1	1	1	1	0	1	0	6294968	11055757	0	20580476	11516733	0	10248112	0	6294968	11055757	0	20580476	11516733	0	10248112	0
ISVMGGEQAATVLATVAR	ISVMGGEQAATVLATVAR	R	D	470	487	18	2		sp|Q3ULD5|MCCB_MOUSE	Q3ULD5	MCCB_MOUSE	Mccc2	Methylcrotonoyl-CoA carboxylase beta chain, mitochondrial			2	1	2	2	1	2	2	2	8849748	10303070	10520392	12355169	15984047	9120318	9596343	13430643	8849748	10303070	10520392	12355169	15984047	9120318	9596343	13430643
IYLVDSGGANLPR	IYLVDSGGANLPR	C	Q	168	180	13	2		sp|Q3ULD5|MCCB_MOUSE	Q3ULD5	MCCB_MOUSE	Mccc2	Methylcrotonoyl-CoA carboxylase beta chain, mitochondrial			0	0	0	0	0	0	1	0	10797630	0	13012784	17825476	15826952	0	16498153	16991240	10797630	0	13012784	17825476	15826952	0	16498153	16991240
LGTQPDSASSTYQENYEQMKALVSQLHER	LGTQPDSASSTYQENYEQMK[28.0313]ALVSQLHER	R	A	31	59	29	4	20K(28.0313)	sp|Q3ULD5|MCCB_MOUSE	Q3ULD5	MCCB_MOUSE	Mccc2	Methylcrotonoyl-CoA carboxylase beta chain, mitochondrial			1	1	2	2	1	2	2	3	12957216	28417942	22400360	19162350	0	27427470	41479576	21590484	12957216	28417942	22400360	19162350	0	27427470	41479576	21590484
LWDDGIIDPVDTR	LWDDGIIDPVDTR	R	L	526	538	13	2		sp|Q3ULD5|MCCB_MOUSE	Q3ULD5	MCCB_MOUSE	Mccc2	Methylcrotonoyl-CoA carboxylase beta chain, mitochondrial			1	0	1	2	2	1	1	0	0	0	0	40566088	31860198	0	0	0	0	0	0	40566088	31860198	0	0	0
NIPLLFLQNITGFMVGR	NIPLLFLQNITGFMVGR	R	D	395	411	17	2		sp|Q3ULD5|MCCB_MOUSE	Q3ULD5	MCCB_MOUSE	Mccc2	Methylcrotonoyl-CoA carboxylase beta chain, mitochondrial			2	1	2	2	1	2	2	2	2.75801e+06	0	1.32964e+06	2006085	2789382	1.61116e+06	2.32087e+06	2.38352e+06	2.75801e+06	0	1.32964e+06	2006085	2789382	1.61116e+06	2.32087e+06	2.38352e+06
QEIALQNR	Q[-17.0265]EIALQNR	A	L	157	164	8	2	1Q(-17.0265)	sp|Q3ULD5|MCCB_MOUSE	Q3ULD5	MCCB_MOUSE	Mccc2	Methylcrotonoyl-CoA carboxylase beta chain, mitochondrial			0	0	0	0	0	0	1	0	0	0	0	0	0	0	12928580	0	0	0	0	0	0	0	0	0
SLNYQKKMDVTIEPSEEPLFPADELYGIVGANLKR	SLNYQK[28.0313]K[28.0313]MDVTIEPSEEPLFPADELYGIVGANLK[28.0313]R	R	S	293	327	35	5	34K(28.0313), 6K(28.0313), 7K(28.0313)	sp|Q3ULD5|MCCB_MOUSE	Q3ULD5	MCCB_MOUSE	Mccc2	Methylcrotonoyl-CoA carboxylase beta chain, mitochondrial			2	0	0	0	0	0	0	1	22008404	0	0	0	0	0	0	0	0	0	0	0	0	0	0	0
TDFGIFR	TDFGIFR	R	-	556	562	7	2		sp|Q3ULD5|MCCB_MOUSE	Q3ULD5	MCCB_MOUSE	Mccc2	Methylcrotonoyl-CoA carboxylase beta chain, mitochondrial			1	0	1	1	1	1	2	2	14738858	14144910	12517924	14905095	15256959	11788942	14648843	15643878	14738858	14144910	12517924	14905095	15256959	11788942	14648843	15643878
DDDKNNDGYIDYAEFAKSLQ	DDDK[28.0313]NNDGYIDYAEFAK[28.0313]SLQ	R	-	126	145	20	3	17K(28.0313), 4K(28.0313)	sp|Q8K5B2|MCFD2_MOUSE	Q8K5B2	MCFD2_MOUSE	Mcfd2	Multiple coagulation factor deficiency protein 2 homolog			0	0	1	0	1	0	1	0	0	0	0	0	0	0	0	0	0	0	0	0	0	0	0	0
DDDKNNDGYIDYAEFAKSLQ	D[28.0313]DDKNNDGYIDYAEFAK[28.0313]SLQ	R	-	126	145	20	3	17K(28.0313), 1D(28.0313)	sp|Q8K5B2|MCFD2_MOUSE	Q8K5B2	MCFD2_MOUSE	Mcfd2	Multiple coagulation factor deficiency protein 2 homolog			1	0	0	1	0	0	0	0	0	0	0	0	0	0	0	0	0	0	0	0	0	0	0	0
EGGGEAALLPGAR	EGGGEAALLPGAR	R	V	43	55	13	2		sp|P97287|MCL1_MOUSE	P97287	MCL1_MOUSE	Mcl1	Induced myeloid leukemia cell differentiation protein Mcl-1 homolog			2	1	2	2	1	2	1	2	49310240	28650372	66176008	83351376	58153852	67315408	67030036	45786164	49310240	28650372	66176008	83351376	58153852	67315408	67030036	45786164
EQATGSKDSKPLGEAGAAGR	EQATGSK[28.0313]DSK[28.0313]PLGEAGAAGR	R	R	169	188	20	3	10K(28.0313), 7K(28.0313)	sp|P97287|MCL1_MOUSE	P97287	MCL1_MOUSE	Mcl1	Induced myeloid leukemia cell differentiation protein Mcl-1 homolog			0	0	0	2	0	0	0	1	0	0	23125112	54302988	0	0	17103994	39930236	0	0	23125112	54302988	0	0	17103994	39930236
KLDIKNEGDVKSFSR	K[28.0313]LDIK[28.0313]NEGDVK[28.0313]SFSR	R	V	215	229	15	3,4	11K(28.0313), 1K(28.0313), 5K(28.0313)	sp|P97287|MCL1_MOUSE	P97287	MCL1_MOUSE	Mcl1	Induced myeloid leukemia cell differentiation protein Mcl-1 homolog			0	0	2	2	1	1	2	0	51542060	38916992	52187472	34580888	53786000	47526200	21217448	42556376	30194908	21996910	30344758	19005162	30395672	28743782	31394666	24337246
NHETAFQGMLR	NHETAFQGMLR	R	K	204	214	11	2,3		sp|P97287|MCL1_MOUSE	P97287	MCL1_MOUSE	Mcl1	Induced myeloid leukemia cell differentiation protein Mcl-1 homolog			2	1	3	3	2	2	3	3	71686024	47244400	54384168	49367456	50097000	49697224	54228752	55879400	44710156	31669948	34428608	33264010	32197484	33369320	35584292	37898884
PAVLPLLER	PAVLPLLER	R	V	119	127	9	2		sp|P97287|MCL1_MOUSE	P97287	MCL1_MOUSE	Mcl1	Induced myeloid leukemia cell differentiation protein Mcl-1 homolog			1	1	1	1	0	1	1	0	11397335	17974486	0	15762233	11866155	0	12208172	8.24523e+06	11397335	17974486	0	15762233	11866155	0	12208172	8.24523e+06
VMVHVFKDGVTNWGR	VMVHVFK[28.0313]DGVTNWGR	R	I	230	244	15	3	7K(28.0313)	sp|P97287|MCL1_MOUSE	P97287	MCL1_MOUSE	Mcl1	Induced myeloid leukemia cell differentiation protein Mcl-1 homolog			1	0	0	0	0	0	0	0	4098153	0	0	4759392	0	0	0	0	4098153	0	0	4759392	0	0	0	0
VSEAAKSSGADGSLPSTPPPPEEEEDDLYR	VSEAAK[28.0313]SSGADGSLPSTPPPPEEEEDDLYR	R	Q	128	157	30	3	6K(28.0313)	sp|P97287|MCL1_MOUSE	P97287	MCL1_MOUSE	Mcl1	Induced myeloid leukemia cell differentiation protein Mcl-1 homolog			2	0	2	2	1	2	2	2	51151176	9107773	62868912	64060880	58748352	31776790	45820508	31407266	51151176	9107773	62868912	64060880	58748352	31776790	45820508	31407266
VVARPPPVGAEDPDVTASAER	VVARPPPVGAEDPDVTASAER	R	R	56	76	21	3		sp|P97287|MCL1_MOUSE	P97287	MCL1_MOUSE	Mcl1	Induced myeloid leukemia cell differentiation protein Mcl-1 homolog			1	1	1	0	0	1	0	0	115769552	92837440	120791400	136198112	113615304	125141200	121787344	96962712	115769552	92837440	120791400	136198112	113615304	125141200	121787344	96962712
GEEHAKFLNSLK	GEEHAK[28.0313]FLNSLK[28.0313]	R	-	874	885	12	3	12K(28.0313), 6K(28.0313)	sp|Q0VBD2|MCM10_MOUSE	Q0VBD2	MCM10_MOUSE	Mcm10	Protein MCM10 homolog			0	0	0	0	0	0	1	0	15484172	0	0	0	13991565	20375190	13728760	19759116	15484172	0	0	0	13991565	20375190	13728760	19759116
NQNTVSPGNSGDRPQQVSQVSVEAFSGLR	NQNTVSPGNSGDRPQQVSQVSVEAFSGLR	R	L	242	270	29	3		sp|Q0VBD2|MCM10_MOUSE	Q0VBD2	MCM10_MOUSE	Mcm10	Protein MCM10 homolog			1	1	2	2	1	1	1	2	10311209	9686917	11992986	11442128	9428721	10948486	10072681	11926342	10311209	9686917	11992986	11442128	9428721	10948486	10072681	11926342
TDLQSTFSGGR	TDLQSTFSGGR	R	I	444	454	11	2		sp|Q0VBD2|MCM10_MOUSE	Q0VBD2	MCM10_MOUSE	Mcm10	Protein MCM10 homolog			0	0	1	0	0	0	1	1	0	0	0	0	0	0	0	0	0	0	0	0	0	0	0	0
TPAQPLQVSSSFLEPNHSSSSR	TPAQPLQVSSSFLEPNHSSSSR	R	S	201	222	22	3		sp|Q0VBD2|MCM10_MOUSE	Q0VBD2	MCM10_MOUSE	Mcm10	Protein MCM10 homolog			0	0	1	1	1	2	2	1	7402158	12021500	8717177	11419741	0	12258511	12891085	12146178	7402158	12021500	8717177	11419741	0	12258511	12891085	12146178
AESSESLSASSPAR	n[42.0106]AESSESLSASSPAR	M	Q	2	15	14	2	N-term(42.0106)	sp|P97310|MCM2_MOUSE	P97310	MCM2_MOUSE	Mcm2	DNA replication licensing factor MCM2			0	0	0	2	0	0	0	3	0	0	0	39708100	0	0	0	17221088	0	0	0	39708100	0	0	0	17221088
AIFTTGQGASAVGLTAYVQR	AIFTTGQGASAVGLTAYVQR	R	H	543	562	20	2		sp|P97310|MCM2_MOUSE	P97310	MCM2_MOUSE	Mcm2	DNA replication licensing factor MCM2			2	1	4	2	1	2	4	3	66500428	70268168	63740784	82599888	58444368	74675952	52291024	68391856	66500428	70268168	63740784	82599888	58444368	74675952	52291024	68391856
ATEDGEEDEEMIESIENLEDLKGHSVR	ATEDGEEDEEMIESIENLEDLK[28.0313]GHSVR	R	E	157	183	27	3,4	22K(28.0313)	sp|P97310|MCM2_MOUSE	P97310	MCM2_MOUSE	Mcm2	DNA replication licensing factor MCM2			5	2	3	3	3	4	3	7	309863552	287726368	155967968	180177616	256606848	252812320	191467184	232780528	309863552	287726368	155967968	180177616	256606848	252812320	191467184	232780528
ATEDGEEDEEMIESIENLEDLKGHSVR	ATEDGEEDEEM[15.9949]IESIENLEDLK[28.0313]GHSVR	R	E	157	183	27	4	11M(15.9949), 22K(28.0313)	sp|P97310|MCM2_MOUSE	P97310	MCM2_MOUSE	Mcm2	DNA replication licensing factor MCM2			0	0	0	0	1	0	0	1	0	0	0	0	0	0	0	0	0	0	0	0	0	0	0	0
DNNDLLLFILKQLVAEQVTYQR	DNNDLLLFILK[28.0313]QLVAEQVTYQR	R	N	827	848	22	2,3	11K(28.0313)	sp|P97310|MCM2_MOUSE	P97310	MCM2_MOUSE	Mcm2	DNA replication licensing factor MCM2			2	1	3	3	1	3	3	4	43274336	11264685	43850272	36558732	15280715	59030152	50917800	48600124	43274336	11264685	43850272	36558732	15280715	59030152	50917800	48600124
DTVDPVQDEMLAR	DTVDPVQDEMLAR	R	F	665	677	13	2		sp|P97310|MCM2_MOUSE	P97310	MCM2_MOUSE	Mcm2	DNA replication licensing factor MCM2			1	0	2	2	1	1	2	2	16782334	0	168156112	187099824	27932076	11785876	78424672	88697728	16782334	0	168156112	187099824	27932076	11785876	78424672	88697728
DTVDPVQDEMLAR	DTVDPVQDEM[15.9949]LAR	R	F	665	677	13	2	10M(15.9949)	sp|P97310|MCM2_MOUSE	P97310	MCM2_MOUSE	Mcm2	DNA replication licensing factor MCM2			0	0	1	3	0	0	0	0	0	0	15815084	17348370	0	0	12025336	9969010	0	0	15815084	17348370	0	0	12025336	9969010
DYRPIPELDVYEAEGLALDDEDVEELTASQR	DYRPIPELDVYEAEGLALDDEDVEELTASQR	R	E	80	110	31	3		sp|P97310|MCM2_MOUSE	P97310	MCM2_MOUSE	Mcm2	DNA replication licensing factor MCM2			2	1	2	2	1	4	2	2	0	23234046	0	39356888	0	21023390	0	0	0	23234046	0	39356888	0	21023390	0	0
DYVMEDDVNMAIR	DYVMEDDVNMAIR	R	V	784	796	13	2		sp|P97310|MCM2_MOUSE	P97310	MCM2_MOUSE	Mcm2	DNA replication licensing factor MCM2			3	1	2	2	1	3	2	2	41749624	31797502	44156220	47415156	33231578	33553310	53615568	33439504	41749624	31797502	44156220	47415156	33231578	33553310	53615568	33439504
DYVMEDDVNMAIR	DYVM[15.9949]EDDVNMAIR	R	V	784	796	13	2	4M(15.9949)	sp|P97310|MCM2_MOUSE	P97310	MCM2_MOUSE	Mcm2	DNA replication licensing factor MCM2			0	0	1	1	0	0	0	0	0	0	6245745	6579651	0	0	5957634	0	0	0	6245745	6579651	0	0	5957634	0
ESLVVNYEDLAAR	ESLVVNYEDLAAR	R	E	228	240	13	2		sp|P97310|MCM2_MOUSE	P97310	MCM2_MOUSE	Mcm2	DNA replication licensing factor MCM2			2	2	2	1	1	2	2	2	180223296	191376512	234456128	181570048	154684016	231796720	213520240	193069728	180223296	191376512	234456128	181570048	154684016	231796720	213520240	193069728
EWTLEAGALVLADR	EWTLEAGALVLADR	R	G	568	581	14	2		sp|P97310|MCM2_MOUSE	P97310	MCM2_MOUSE	Mcm2	DNA replication licensing factor MCM2			2	2	2	1	1	3	3	3	70595472	85033144	55464976	99613384	33006710	78757232	50732952	85003496	70595472	85033144	55464976	99613384	33006710	78757232	50732952	85003496
EWVSMAGPR	EWVSMAGPR	R	L	184	192	9	2		sp|P97310|MCM2_MOUSE	P97310	MCM2_MOUSE	Mcm2	DNA replication licensing factor MCM2			2	1	2	1	0	2	1	2	143954048	159748560	114934672	162664672	113099816	146153648	149920720	156673600	143954048	159748560	114934672	162664672	113099816	146153648	149920720	156673600
EWVSMAGPR	EWVSM[15.9949]AGPR	R	L	184	192	9	2	5M(15.9949)	sp|P97310|MCM2_MOUSE	P97310	MCM2_MOUSE	Mcm2	DNA replication licensing factor MCM2			0	1	1	2	0	1	1	2	16721348	15753801	13489648	15740688	14678873	13887520	12382443	16098766	16721348	15753801	13489648	15740688	14678873	13887520	12382443	16098766
FGAQQDTIEIPEKDLMDKAR	FGAQQDTIEIPEK[28.0313]DLMDK[28.0313]AR	R	Q	851	870	20	3,4	13K(28.0313), 18K(28.0313)	sp|P97310|MCM2_MOUSE	P97310	MCM2_MOUSE	Mcm2	DNA replication licensing factor MCM2			4	2	4	4	2	4	4	3	291002272	275206304	276753248	272611104	289542432	315921184	297262688	297895328	292482496	256914384	256868720	248213040	274335616	294995712	284251360	299099744
FGAQQDTIEIPEKDLMDKAR	FGAQQDTIEIPEK[28.0313]DLM[15.9949]DK[28.0313]AR	R	Q	851	870	20	4	13K(28.0313), 16M(15.9949), 18K(28.0313)	sp|P97310|MCM2_MOUSE	P97310	MCM2_MOUSE	Mcm2	DNA replication licensing factor MCM2			2	1	1	1	1	2	0	2	23161636	21950462	18065192	18349744	20272784	19622690	15774927	15573823	23161636	21950462	18065192	18349744	20272784	19622690	15774927	15573823
FVVGSHVR	FVVGSHVR	R	H	678	685	8	2,3		sp|P97310|MCM2_MOUSE	P97310	MCM2_MOUSE	Mcm2	DNA replication licensing factor MCM2			2	0	4	2	2	2	2	1	314647296	243043072	288561664	343464416	322588512	317815360	306314912	268720128	206610768	161225408	190151136	222240160	209628144	204968416	192823648	181558160
GDINVLLCGDPGTAKSQFLKYIEKVSSR	GDINVLLC[57.0214]GDPGTAK[28.0313]SQFLK[28.0313]YIEK[28.0313]VSSR	R	A	515	542	28	4	15K(28.0313), 20K(28.0313), 24K(28.0313), 8C(57.0214)	sp|P97310|MCM2_MOUSE	P97310	MCM2_MOUSE	Mcm2	DNA replication licensing factor MCM2			0	0	1	0	0	0	0	0	0	0	4053505	2.2281e+06	0	0	0	0	0	0	4053505	2.2281e+06	0	0	0	0
GDPGTAKSQFLKYIEKVSSR	GDPGTAK[28.0313]SQFLK[28.0313]YIEK[28.0313]VSSR	C	A	523	542	20	4	12K(28.0313), 16K(28.0313), 7K(28.0313)	sp|P97310|MCM2_MOUSE	P97310	MCM2_MOUSE	Mcm2	DNA replication licensing factor MCM2			2	1	2	2	1	3	2	2	202605904	173467728	235075568	158289040	175917584	230921200	221825792	213910464	202605904	173467728	235075568	158289040	175917584	230921200	221825792	213910464
GLALALFGGEPKNPGGKHKVR	GLALALFGGEPK[28.0313]NPGGK[28.0313]HK[28.0313]VR	R	G	494	514	21	4,5	12K(28.0313), 17K(28.0313), 19K(28.0313)	sp|P97310|MCM2_MOUSE	P97310	MCM2_MOUSE	Mcm2	DNA replication licensing factor MCM2			4	2	3	4	2	5	4	4	337711488	225750848	255380544	153933968	207642288	239531104	266342992	169288272	237340720	153919168	187896240	103887072	148913184	171776608	188893264	120246024
GLLYDSSEEDEERPAR	GLLYDSSEEDEERPAR	R	K	134	149	16	3		sp|P97310|MCM2_MOUSE	P97310	MCM2_MOUSE	Mcm2	DNA replication licensing factor MCM2			0	0	2	2	0	0	3	2	0	0	66580340	82466520	0	10495988	36870224	44988816	0	0	66580340	82466520	0	10495988	36870224	44988816
GVCLIDEFDKMNDQDR	GVC[57.0214]LIDEFDK[28.0313]MNDQDR	R	T	582	597	16	3	10K(28.0313), 3C(57.0214)	sp|P97310|MCM2_MOUSE	P97310	MCM2_MOUSE	Mcm2	DNA replication licensing factor MCM2			2	1	2	2	1	2	2	2	21451480	27504946	30139056	22560688	18799530	31793480	21441530	23973840	21451480	27504946	30139056	22560688	18799530	31793480	21441530	23973840
HIESMIR	HIESMIR	R	M	766	772	7	2		sp|P97310|MCM2_MOUSE	P97310	MCM2_MOUSE	Mcm2	DNA replication licensing factor MCM2			2	0	1	2	1	2	1	2	173410640	187417136	173398688	183028048	180414272	177161776	173716832	193746064	173410640	187417136	173398688	183028048	180414272	177161776	173716832	193746064
HIESMIR	HIESM[15.9949]IR	R	M	766	772	7	2	5M(15.9949)	sp|P97310|MCM2_MOUSE	P97310	MCM2_MOUSE	Mcm2	DNA replication licensing factor MCM2			0	0	0	0	0	1	0	0	0	0	0	0	0	0	0	0	0	0	0	0	0	0	0	0
IENLEDLKGHSVREWVSMAGPR	I[28.0313]ENLEDLK[28.0313]GHSVREWVSMAGPR	S	L	171	192	22	5	1I(28.0313), 8K(28.0313)	sp|P97310|MCM2_MOUSE	P97310	MCM2_MOUSE	Mcm2	DNA replication licensing factor MCM2			0	1	0	0	0	2	0	0	0	0	0	0	0	0	0	0	0	0	0	0	0	0	0	0
IQESPGKVAAGR	IQESPGK[28.0313]VAAGR	R	L	378	389	12	2,3	7K(28.0313)	sp|P97310|MCM2_MOUSE	P97310	MCM2_MOUSE	Mcm2	DNA replication licensing factor MCM2			4	2	5	4	2	4	4	4	71235128	84224608	184144096	226883328	158243920	107719440	126693952	237061696	43649304	50920376	115348032	140273456	96963040	64118376	79279904	145175568
ISDPLTSSPGR	ISDPLTSSPGR	R	S	20	30	11	2		sp|P97310|MCM2_MOUSE	P97310	MCM2_MOUSE	Mcm2	DNA replication licensing factor MCM2			3	1	2	2	2	2	2	2	52635764	53660456	56760540	62326436	60838544	64357500	57198352	56231044	52635764	53660456	56760540	62326436	60838544	64357500	57198352	56231044
ISHLPLVEELR	ISHLPLVEELR	R	S	285	295	11	3		sp|P97310|MCM2_MOUSE	P97310	MCM2_MOUSE	Mcm2	DNA replication licensing factor MCM2			2	1	2	2	1	2	2	2	195787312	179689328	153642752	211335856	183251520	134147400	176330480	171768768	195787312	179689328	153642752	211335856	183251520	134147400	176330480	171768768
ITNHIHVR	ITNHIHVR	R	I	277	284	8	2,3		sp|P97310|MCM2_MOUSE	P97310	MCM2_MOUSE	Mcm2	DNA replication licensing factor MCM2			2	2	3	3	1	2	3	2	332949184	645286910	754671870	631013700	421118016	491433760	417479808	707417220	332949184	428524960	493892096	423475424	421118016	491433760	417479808	470123296
KESMATGSIPITVR	K[28.0313]ESMATGSIPITVR	R	H	752	765	14	2,3	1K(28.0313)	sp|P97310|MCM2_MOUSE	P97310	MCM2_MOUSE	Mcm2	DNA replication licensing factor MCM2			3	2	3	3	1	3	3	4	128114344	131906112	143202688	138001264	116047720	133160280	135230368	144884272	112922592	114402264	131369680	117174840	116047720	118971888	120266616	130247248
KLILQQF	K[28.0313]LILQQF	R	-	898	904	7	2	1K(28.0313)	sp|P97310|MCM2_MOUSE	P97310	MCM2_MOUSE	Mcm2	DNA replication licensing factor MCM2			2	1	2	2	1	2	2	2	126341744	125767848	106620248	133500824	123552472	103084144	125317808	122879856	126341744	125767848	106620248	133500824	123552472	103084144	125317808	122879856
LIDEFDKMNDQDR	LIDEFDK[28.0313]MNDQDR	C	T	585	597	13	3	7K(28.0313)	sp|P97310|MCM2_MOUSE	P97310	MCM2_MOUSE	Mcm2	DNA replication licensing factor MCM2			2	1	2	2	1	2	2	2	99574552	66354680	113692032	121437192	103572240	103325128	107517416	93347400	99574552	66354680	113692032	121437192	103572240	103325128	107517416	93347400
LKYIEKVSSR	LK[28.0313]YIEK[28.0313]VSSR	F	A	533	542	10	3	2K(28.0313), 6K(28.0313)	sp|P97310|MCM2_MOUSE	P97310	MCM2_MOUSE	Mcm2	DNA replication licensing factor MCM2			1	0	0	0	1	1	2	0	25489432	32774362	23522564	17160148	24955068	26063688	23109356	20431438	25489432	32774362	23522564	17160148	24955068	26063688	23109356	20431438
PKLNQMDQDKVAR	PK[28.0313]LNQMDQDK[28.0313]VAR	R	M	733	745	13	3	10K(28.0313), 2K(28.0313)	sp|P97310|MCM2_MOUSE	P97310	MCM2_MOUSE	Mcm2	DNA replication licensing factor MCM2			0	0	0	0	0	0	1	0	0	0	0	0	0	0	0	0	0	0	0	0	0	0	0	0
QINIHNLSAFYDSDLFKFNKFSR	QINIHNLSAFYDSDLFK[28.0313]FNK[28.0313]FSR	R	D	871	893	23	4,5	17K(28.0313), 20K(28.0313)	sp|P97310|MCM2_MOUSE	P97310	MCM2_MOUSE	Mcm2	DNA replication licensing factor MCM2			4	2	4	4	2	3	5	4	261261248	71470440	88608728	167524480	224155264	206913840	119197624	148296896	141160720	38635952	47761044	89374536	121074168	110289712	64222148	80060768
QINIHNLSAFYDSDLFKFNKFSR	Q[-17.0265]INIHNLSAFYDSDLFK[28.0313]FNK[28.0313]FSR	R	D	871	893	23	4	17K(28.0313), 1Q(-17.0265), 20K(28.0313)	sp|P97310|MCM2_MOUSE	P97310	MCM2_MOUSE	Mcm2	DNA replication licensing factor MCM2			2	1	2	2	1	2	2	2	87608768	58680728	93158824	78468024	39586124	97632072	103822256	93864144	87608768	58680728	93158824	78468024	39586124	97632072	103822256	93864144
QLHLNQLIR	QLHLNQLIR	R	T	299	307	9	2,3		sp|P97310|MCM2_MOUSE	P97310	MCM2_MOUSE	Mcm2	DNA replication licensing factor MCM2			4	2	4	4	2	4	4	4	185295456	135147728	120628016	145155392	123798728	112516776	115136624	136937552	137078208	115224016	106874768	119204744	102286840	101022232	104080984	123757440
QLHLNQLIR	Q[-17.0265]LHLNQLIR	R	T	299	307	9	2	1Q(-17.0265)	sp|P97310|MCM2_MOUSE	P97310	MCM2_MOUSE	Mcm2	DNA replication licensing factor MCM2			3	1	3	3	1	2	2	2	58112696	71517160	99146392	54737220	86519904	80083696	49055060	42637736	58112696	71517160	99146392	54737220	86519904	80083696	49055060	42637736
QSAGPFEINMEETIYQNYQR	QSAGPFEINMEETIYQNYQR	C	I	356	375	20	2		sp|P97310|MCM2_MOUSE	P97310	MCM2_MOUSE	Mcm2	DNA replication licensing factor MCM2			2	1	0	0	1	2	0	1	13417931	10617118	132737768	212313856	12469144	11667130	0	23138002	13417931	10617118	132737768	212313856	12469144	11667130	0	23138002
QSQNQEVKPGSCPECQSAGPFEINMEETIYQNYQR	QSQNQEVK[28.0313]PGSC[57.0214]PEC[57.0214]QSAGPFEINMEETIYQNYQR	C	I	341	375	35	3	12C(57.0214), 15C(57.0214), 8K(28.0313)	sp|P97310|MCM2_MOUSE	P97310	MCM2_MOUSE	Mcm2	DNA replication licensing factor MCM2			0	0	0	1	0	1	0	2	0	0	0	0	0	4914524	0	0	0	0	0	0	0	0	0	0
QSQNQEVKPGSCPECQSAGPFEINMEETIYQNYQR	Q[-17.0265]SQNQEVK[28.0313]PGSC[57.0214]PEC[57.0214]QSAGPFEINM[15.9949]EETIYQNYQR	C	I	341	375	35	3	12C(57.0214), 15C(57.0214), 1Q(-17.0265), 25M(15.9949), 8K(28.0313)	sp|P97310|MCM2_MOUSE	P97310	MCM2_MOUSE	Mcm2	DNA replication licensing factor MCM2			0	0	0	1	0	0	0	0	0	0	0	0	0	0	0	0	0	0	0	0	0	0	0	0
SHGHNVFKER	S[28.0313]HGHNVFK[28.0313]ER	D	I	209	218	10	3	1S(28.0313), 8K(28.0313)	sp|P97310|MCM2_MOUSE	P97310	MCM2_MOUSE	Mcm2	DNA replication licensing factor MCM2			0	0	1	0	0	0	0	0	0	0	0	0	0	0	0	0	0	0	0	0	0	0	0	0
THVDSHGHNVFKER	THVDSHGHNVFK[28.0313]ER	R	I	205	218	14	2,3,4,5	12K(28.0313)	sp|P97310|MCM2_MOUSE	P97310	MCM2_MOUSE	Mcm2	DNA replication licensing factor MCM2			2	2	9	2	3	7	5	3	84018960	197098688	478505408	50557728	187475936	205549696	231617008	137628976	45043580	105674832	241303120	27094700	100055968	107858600	117522176	73826544
TNHIHVR	TNHIHVR	I	I	278	284	7	2		sp|P97310|MCM2_MOUSE	P97310	MCM2_MOUSE	Mcm2	DNA replication licensing factor MCM2			0	1	1	0	1	1	2	2	38663152	41335676	38561864	40814884	37317532	53776480	40456376	44484200	38663152	41335676	38561864	40814884	37317532	53776480	40456376	44484200
TSIHEAMEQQSISISKAGIVTSLQAR	TSIHEAMEQQSISISK[28.0313]AGIVTSLQAR	R	C	598	623	26	3,4	16K(28.0313)	sp|P97310|MCM2_MOUSE	P97310	MCM2_MOUSE	Mcm2	DNA replication licensing factor MCM2			3	1	5	3	2	4	1	4	258290704	144682736	245712432	168386224	146512464	358631776	126621992	242361136	258290704	144682736	245712432	168386224	146512464	327195808	126621992	242361136
TSIHEAMEQQSISISKAGIVTSLQAR	TSIHEAM[15.9949]EQQSISISK[28.0313]AGIVTSLQAR	R	C	598	623	26	4	16K(28.0313), 7M(15.9949)	sp|P97310|MCM2_MOUSE	P97310	MCM2_MOUSE	Mcm2	DNA replication licensing factor MCM2			0	0	1	0	0	0	0	0	0	0	20672532	0	0	0	0	17170100	0	0	20672532	0	0	0	0	17170100
TVIAAANPIGGR	TVIAAANPIGGR	C	Y	625	636	12	2		sp|P97310|MCM2_MOUSE	P97310	MCM2_MOUSE	Mcm2	DNA replication licensing factor MCM2			0	0	0	0	0	0	0	1	0	0	0	0	0	0	0	27354442	0	0	0	0	0	0	0	0
VMMESFIDTQKFSVMR	VMMESFIDTQK[28.0313]FSVMR	R	S	797	812	16	3	11K(28.0313)	sp|P97310|MCM2_MOUSE	P97310	MCM2_MOUSE	Mcm2	DNA replication licensing factor MCM2			2	1	2	2	1	2	2	2	94461632	101713552	79235320	66003180	68540680	82063352	78114920	77137064	94461632	101713552	79235320	66003180	68540680	82063352	78114920	77137064
VRPKLNQMDQDKVAR	VRPK[28.0313]LNQMDQDK[28.0313]VAR	R	M	731	745	15	3,4	12K(28.0313), 4K(28.0313)	sp|P97310|MCM2_MOUSE	P97310	MCM2_MOUSE	Mcm2	DNA replication licensing factor MCM2			4	2	4	4	2	4	4	4	314496384	340024672	347996032	277677184	368724512	400676288	352555680	319990720	208445216	227794832	235082768	184261472	239720640	270789472	240001120	215202800
VVGSHVR	VVGSHVR	F	H	679	685	7	2		sp|P97310|MCM2_MOUSE	P97310	MCM2_MOUSE	Mcm2	DNA replication licensing factor MCM2			0	0	0	1	0	0	0	0	0	0	0	90970344	0	0	0	0	0	0	0	0	0	0	0	0
YDPSLTFSENVDLTEPIISR	YDPSLTFSENVDLTEPIISR	R	F	637	656	20	2		sp|P97310|MCM2_MOUSE	P97310	MCM2_MOUSE	Mcm2	DNA replication licensing factor MCM2			1	1	1	2	1	0	2	1	24742382	0	0	0	0	0	27583718	0	24742382	0	0	0	0	0	27583718	0
AALLEVFQEAHEQSVGMLHLTESINR	AALLEVFQEAHEQSVGMLHLTESINR	K	N	753	778	26	4		sp|P25206|MCM3_MOUSE	P25206	MCM3_MOUSE	Mcm3	DNA replication licensing factor MCM3			0	1	1	2	0	2	0	2	0	0	8588406	9063658	0	6401862	0	0	0	0	8588406	9063658	0	6401862	0	0
AGTVVLDDVELR	n[42.0106]AGTVVLDDVELR	M	E	2	13	12	2	N-term(42.0106)	sp|P25206|MCM3_MOUSE	P25206	MCM3_MOUSE	Mcm3	DNA replication licensing factor MCM3			0	0	0	0	0	0	1	0	32027478	0	36518672	36518148	0	32316866	24469020	30906516	32027478	0	36518672	36518148	0	32316866	24469020	30906516
AHEQSVGMLHLTESINR	A[28.0313]HEQSVGMLHLTESINR	E	N	762	778	17	2	1A(28.0313)	sp|P25206|MCM3_MOUSE	P25206	MCM3_MOUSE	Mcm3	DNA replication licensing factor MCM3			0	0	0	0	0	1	0	0	0	0	0	0	0	0	0	0	0	0	0	0	0	0	0	0
ALKDFVASIDATYAKQYEEFYIGLEGSFGSKHVSPR	ALK[28.0313]DFVASIDATYAK[28.0313]QYEEFYIGLEGSFGSK[28.0313]HVSPR	R	T	79	114	36	5,6	15K(28.0313), 31K(28.0313), 3K(28.0313)	sp|P25206|MCM3_MOUSE	P25206	MCM3_MOUSE	Mcm3	DNA replication licensing factor MCM3			1	0	3	1	0	2	1	2	35889084	0	61799892	38652688	0	151416560	0	129267584	41418172	0	71320808	44607540	0	78882000	0	55024472
ALKDFVASIDATYAKQYEEFYIGLEGSFGSKHVSPR	A[28.0313]LKDFVASIDATYAK[28.0313]QYEEFYIGLEGSFGSK[28.0313]HVSPR	R	T	79	114	36	5,6	15K(28.0313), 1A(28.0313), 31K(28.0313)	sp|P25206|MCM3_MOUSE	P25206	MCM3_MOUSE	Mcm3	DNA replication licensing factor MCM3			1	1	1	2	0	0	2	1	35889084	54503900	61799892	56009908	0	72003400	34010660	44892680	35889084	54503900	61799892	38652688	0	72003400	34010660	44892680
ALLEVFQEAHEQSVGMLHLTESINR	ALLEVFQEAHEQSVGMLHLTESINR	A	N	754	778	25	4		sp|P25206|MCM3_MOUSE	P25206	MCM3_MOUSE	Mcm3	DNA replication licensing factor MCM3			0	0	1	0	0	1	1	0	0	0	0	0	0	0	0	0	0	0	0	0	0	0	0	0
CSVLAAANPVYGR	C[57.0214]SVLAAANPVYGR	R	Y	446	458	13	2	1C(57.0214)	sp|P25206|MCM3_MOUSE	P25206	MCM3_MOUSE	Mcm3	DNA replication licensing factor MCM3			1	1	2	2	1	2	2	1	0	0	15414338	0	0	14179274	13401013	12238010	0	0	15414338	0	0	14179274	13401013	12238010
DVILDDDLVDKVKPGDR	DVILDDDLVDK[28.0313]VK[28.0313]PGDR	V	I	218	234	17	3	11K(28.0313), 13K(28.0313)	sp|P25206|MCM3_MOUSE	P25206	MCM3_MOUSE	Mcm3	DNA replication licensing factor MCM3			1	0	0	0	0	0	1	1	8636755	0	0	0	0	0	0	11133862	8636755	0	0	0	0	0	0	11133862
DYLDFLDDEEDQGIYQNKVR	DYLDFLDDEEDQGIYQNKVR	R	E	18	37	20	3		sp|P25206|MCM3_MOUSE	P25206	MCM3_MOUSE	Mcm3	DNA replication licensing factor MCM3			0	1	0	0	0	0	0	0	0	0	0	0	0	0	0	0	0	0	0	0	0	0	0	0
DYLDFLDDEEDQGIYQNKVR	DYLDFLDDEEDQGIYQNK[28.0313]VR	R	E	18	37	20	2,3	18K(28.0313)	sp|P25206|MCM3_MOUSE	P25206	MCM3_MOUSE	Mcm3	DNA replication licensing factor MCM3			5	2	3	3	1	2	4	4	231046896	190678464	205852528	210528480	268032528	169204208	215082480	207968256	231046896	190678464	205852528	210528480	268032528	169204208	215082480	207968256
EISDHVLR	EISDHVLR	R	M	496	503	8	2,3		sp|P25206|MCM3_MOUSE	P25206	MCM3_MOUSE	Mcm3	DNA replication licensing factor MCM3			2	1	1	2	2	2	2	3	149740752	108242568	207594208	258199648	198065056	203269536	169230832	180257504	120945208	87563976	159125056	206445728	162454384	168432976	128006192	144743104
EISDHVLR	E[-18.0106]ISDHVLR	R	M	496	503	8	3	1E(-18.0106)	sp|P25206|MCM3_MOUSE	P25206	MCM3_MOUSE	Mcm3	DNA replication licensing factor MCM3			2	0	2	2	1	1	2	2	29826906	17412250	43134456	47944012	40493968	30049692	46550500	36174436	29826906	17412250	43134456	47944012	40493968	30049692	46550500	36174436
ELISDNQYR	ELISDNQYR	R	L	38	46	9	2		sp|P25206|MCM3_MOUSE	P25206	MCM3_MOUSE	Mcm3	DNA replication licensing factor MCM3			1	0	1	0	1	0	2	1	50211884	33085584	139422480	259498112	116944400	48743428	111623112	129982312	50211884	33085584	139422480	259498112	116944400	48743428	111623112	129982312
FDLLFIMLDQMDPEQDR	FDLLFIMLDQMDPEQDR	R	E	479	495	17	2		sp|P25206|MCM3_MOUSE	P25206	MCM3_MOUSE	Mcm3	DNA replication licensing factor MCM3			2	1	2	2	1	2	2	2	26078860	11225231	25401998	19915716	15469783	25013174	26046832	24355000	26078860	11225231	25401998	19915716	15469783	25013174	26046832	24355000
FDLLFIMLDQMDPEQDREISDHVLR	FDLLFIMLDQMDPEQDREISDHVLR	R	M	479	503	25	3,4		sp|P25206|MCM3_MOUSE	P25206	MCM3_MOUSE	Mcm3	DNA replication licensing factor MCM3			2	1	1	0	1	1	1	3	0	0	13227238	10710791	0	0	0	15588836	0	0	13227238	10710791	0	0	0	15588836
GDINILLIGDPSVAKSQLLR	GDINILLIGDPSVAK[28.0313]SQLLR	R	Y	337	356	20	2,3	15K(28.0313)	sp|P25206|MCM3_MOUSE	P25206	MCM3_MOUSE	Mcm3	DNA replication licensing factor MCM3			4	3	4	4	2	5	4	4	84699712	287692576	89522936	284859040	89311752	201816096	100505672	130583360	58083288	304148896	78369080	287366912	66661708	193016960	91985512	125708384
GSSGVGLTAAVTTDQETGER	GSSGVGLTAAVTTDQETGER	R	R	372	391	20	2		sp|P25206|MCM3_MOUSE	P25206	MCM3_MOUSE	Mcm3	DNA replication licensing factor MCM3			2	1	2	2	1	2	2	2	136209664	59081608	179751584	189973232	151138256	122016088	120337624	119125304	136209664	59081608	179751584	189973232	151138256	122016088	120337624	119125304
GVVCIDEFDKMSDMDR	GVVC[57.0214]IDEFDK[28.0313]MSDMDR	R	T	404	419	16	3	10K(28.0313), 4C(57.0214)	sp|P25206|MCM3_MOUSE	P25206	MCM3_MOUSE	Mcm3	DNA replication licensing factor MCM3			2	1	2	2	1	2	2	2	10042388	11504422	12852026	13271499	11425565	24797696	18751928	11560083	10042388	11504422	12852026	13271499	11425565	24797696	18751928	11560083
IDEFDKMSDMDR	IDEFDK[28.0313]MSDMDR	C	T	408	419	12	2,3	6K(28.0313)	sp|P25206|MCM3_MOUSE	P25206	MCM3_MOUSE	Mcm3	DNA replication licensing factor MCM3			2	1	5	4	2	2	2	2	0	0	8398079	151692720	0	0	50121256	0	0	0	66716384	71511344	0	0	25120278	0
IQVVGTYR	IQVVGTYR	R	C	235	242	8	2		sp|P25206|MCM3_MOUSE	P25206	MCM3_MOUSE	Mcm3	DNA replication licensing factor MCM3			2	0	1	1	0	2	2	2	0	0	0	0	0	0	0	0	0	0	0	0	0	0	0	0
KAALLEVFQEAHEQSVGMLHLTESINR	K[28.0313]AALLEVFQEAHEQSVGMLHLTESINR	F	N	752	778	27	4	1K(28.0313)	sp|P25206|MCM3_MOUSE	P25206	MCM3_MOUSE	Mcm3	DNA replication licensing factor MCM3			0	0	3	0	0	1	0	0	0	0	34414980	18612152	0	8466106	0	22459784	0	0	34414980	18612152	0	8466106	0	22459784
LEAGAMVLADR	LEAGAMVLADR	R	G	393	403	11	2		sp|P25206|MCM3_MOUSE	P25206	MCM3_MOUSE	Mcm3	DNA replication licensing factor MCM3			2	1	2	2	2	2	2	2	70251848	106345848	91983776	104454408	87996568	90369984	94345264	84296760	70251848	106345848	91983776	104454408	87996568	90369984	94345264	84296760
LIVSVNDLR	LIVSVNDLR	R	R	47	55	9	2		sp|P25206|MCM3_MOUSE	P25206	MCM3_MOUSE	Mcm3	DNA replication licensing factor MCM3			2	1	2	2	1	2	2	2	170857664	188409328	187324112	196509952	170653648	168591184	190469296	191472208	170857664	188409328	187324112	196509952	170653648	168591184	190469296	191472208
LKAFKAALLEVFQEAHEQSVGMLHLTESINR	LK[28.0313]AFK[28.0313]AALLEVFQEAHEQSVGMLHLTESINR	R	N	748	778	31	5	2K(28.0313), 5K(28.0313)	sp|P25206|MCM3_MOUSE	P25206	MCM3_MOUSE	Mcm3	DNA replication licensing factor MCM3			1	1	2	0	0	2	2	2	150633552	89352424	171221856	94678496	94107384	151970496	158577536	103286944	150633552	89352424	171221856	94678496	94107384	151970496	158577536	103286944
LLLGGVER	LLLGGVER	C	E	320	327	8	2		sp|P25206|MCM3_MOUSE	P25206	MCM3_MOUSE	Mcm3	DNA replication licensing factor MCM3			1	1	2	2	1	2	1	0	100451680	106923984	114918624	133731976	100041624	113950432	137422848	129977736	100451680	106923984	114918624	133731976	100041624	113950432	137422848	129977736
LLNNAFEELVAFQR	LLNNAFEELVAFQR	R	A	65	78	14	2		sp|P25206|MCM3_MOUSE	P25206	MCM3_MOUSE	Mcm3	DNA replication licensing factor MCM3			2	1	2	1	1	1	0	2	264234720	186353136	302279936	280113568	233965104	345310272	290239776	310132768	264234720	186353136	302279936	280113568	233965104	345310272	290239776	310132768
MQDDNQVMVSEGIVFLI	MQDDNQVMVSEGIVFLI	R	-	796	812	17	2		sp|P25206|MCM3_MOUSE	P25206	MCM3_MOUSE	Mcm3	DNA replication licensing factor MCM3			1	1	2	2	1	2	2	2	5.80478e+06	11394396	9149413	13127120	8.34285e+06	11346141	8712653	12154073	5.80478e+06	11394396	9149413	13127120	8.34285e+06	11346141	8712653	12154073
RLEAGAMVLADR	RLEAGAMVLADR	R	G	392	403	12	2		sp|P25206|MCM3_MOUSE	P25206	MCM3_MOUSE	Mcm3	DNA replication licensing factor MCM3			3	1	2	2	1	1	2	3	36673628	28958300	34757820	30043680	29302430	31360298	31123914	37543864	36673628	28958300	34757820	30043680	29302430	31360298	31123914	37543864
SKDVFEQLAR	SK[28.0313]DVFEQLAR	R	S	292	301	10	2,3	2K(28.0313)	sp|P25206|MCM3_MOUSE	P25206	MCM3_MOUSE	Mcm3	DNA replication licensing factor MCM3			5	2	4	4	3	3	5	4	274361728	276485184	257533808	275094144	280709280	261394144	263193920	277517376	174071728	172968512	160322416	172720096	176094176	162974272	163766672	174069424
SVDVILDDDLVDKVKPGDR	SVDVILDDDLVDK[28.0313]VK[28.0313]PGDR	R	I	216	234	19	2,3,4	13K(28.0313), 15K(28.0313)	sp|P25206|MCM3_MOUSE	P25206	MCM3_MOUSE	Mcm3	DNA replication licensing factor MCM3			2	3	3	2	1	2	5	6	27897676	0	488710848	257621232	167996048	506336640	466606688	408833024	29570054	0	316078368	162410640	178066880	294703008	303284800	244470944
SVHYCPATKKTIER	SVHYC[57.0214]PATK[28.0313]K[28.0313]TIER	R	R	144	157	14	3,4	10K(28.0313), 5C(57.0214), 9K(28.0313)	sp|P25206|MCM3_MOUSE	P25206	MCM3_MOUSE	Mcm3	DNA replication licensing factor MCM3			4	2	4	2	1	4	4	4	115463368	126468016	144293008	88674888	128219920	154140384	141303040	123224048	67007156	73274336	82737720	49875852	74754640	87934624	81537472	70258072
SVLAAANPVYGR	SVLAAANPVYGR	C	Y	447	458	12	2		sp|P25206|MCM3_MOUSE	P25206	MCM3_MOUSE	Mcm3	DNA replication licensing factor MCM3			2	0	2	2	1	0	1	1	0	0	0	0	0	0	0	0	0	0	0	0	0	0	0	0
TAIHEVMEQGR	TAIHEVMEQGR	R	V	420	430	11	2,3		sp|P25206|MCM3_MOUSE	P25206	MCM3_MOUSE	Mcm3	DNA replication licensing factor MCM3			4	2	4	4	2	4	4	4	280413312	262637472	261605664	272056096	275074240	282080640	263016336	293702688	172433040	162794640	164425088	169330576	174096832	176399408	164463136	183107424
TAIHEVMEQGR	TAIHEVM[15.9949]EQGR	R	V	420	430	11	3	7M(15.9949)	sp|P25206|MCM3_MOUSE	P25206	MCM3_MOUSE	Mcm3	DNA replication licensing factor MCM3			0	0	1	1	0	0	0	1	20562358	14787364	18048612	12039420	0	16372594	15641249	22978520	20562358	14787364	18048612	12039420	0	16372594	15641249	22978520
TLETLIR	TLETLIR	R	L	617	623	7	2		sp|P25206|MCM3_MOUSE	P25206	MCM3_MOUSE	Mcm3	DNA replication licensing factor MCM3	Gpc5	sp|Q8CAL5|GPC5_MOUSE	2	1	2	3	1	2	2	2	172292048	162539072	154521536	181258640	149990576	147320816	151547584	160529280	172292048	162539072	154521536	181258640	149990576	147320816	151547584	160529280
TPMENIGLQDSLLSR	TPMENIGLQDSLLSR	K	F	464	478	15	2		sp|P25206|MCM3_MOUSE	P25206	MCM3_MOUSE	Mcm3	DNA replication licensing factor MCM3			2	1	2	1	1	0	2	1	11142376	14982134	7802729	14186036	9632523	6.26437e+06	10818055	8.06261e+06	11142376	14982134	7802729	14186036	9632523	6.26437e+06	10818055	8.06261e+06
VAKIIKPTLTQESAAYIAEEYSR	VAK[28.0313]IIK[28.0313]PTLTQESAAYIAEEYSR	H	L	574	596	23	4	3K(28.0313), 6K(28.0313)	sp|P25206|MCM3_MOUSE	P25206	MCM3_MOUSE	Mcm3	DNA replication licensing factor MCM3			1	0	0	2	1	0	0	0	27403240	20632620	29663650	17974022	23970736	30737770	23008046	17055418	27403240	20632620	29663650	17974022	23970736	30737770	23008046	17055418
VTIAKAGIHAR	VTIAK[28.0313]AGIHAR	R	L	431	441	11	2,3	5K(28.0313)	sp|P25206|MCM3_MOUSE	P25206	MCM3_MOUSE	Mcm3	DNA replication licensing factor MCM3			3	1	3	2	2	4	3	1	308699840	307428512	348097120	369923872	309656160	403460288	365610880	385299200	239935360	257171504	301203712	315020288	255840400	329072000	331212128	293864832
YDQYKTPMENIGLQDSLLSR	YDQYK[28.0313]TPMENIGLQDSLLSR	R	F	459	478	20	3	5K(28.0313)	sp|P25206|MCM3_MOUSE	P25206	MCM3_MOUSE	Mcm3	DNA replication licensing factor MCM3			3	1	3	2	1	5	3	3	385007552	261745040	464571360	318935904	246289312	571488130	486259456	647866820	385007552	261745040	464571360	318935904	246289312	571488130	486259456	647866820
YDQYKTPMENIGLQDSLLSR	YDQYK[28.0313]TPM[15.9949]ENIGLQDSLLSR	R	F	459	478	20	3	5K(28.0313), 8M(15.9949)	sp|P25206|MCM3_MOUSE	P25206	MCM3_MOUSE	Mcm3	DNA replication licensing factor MCM3			2	1	1	1	1	0	1	2	7.10131e+06	8519197	12643936	8476930	7.49844e+06	6.59498e+06	0	10675227	7.10131e+06	8519197	12643936	8476930	7.49844e+06	6.59498e+06	0	10675227
ASEAEFQGYNVLLNLNKGDILR	ASEAEFQGYNVLLNLNK[28.0313]GDILR	C	E	794	815	22	3	17K(28.0313)	sp|Q9WUU9|GANP_MOUSE	Q9WUU9	GANP_MOUSE	Mcm3ap	Germinal-center associated nuclear protein			0	0	1	0	0	0	0	0	0	0	0	0	0	0	0	0	0	0	0	0	0	0	0	0
EGSLSTEDLLR	EGSLSTEDLLR	R	G	1834	1844	11	2		sp|Q9WUU9|GANP_MOUSE	Q9WUU9	GANP_MOUSE	Mcm3ap	Germinal-center associated nuclear protein			0	0	0	0	0	1	0	0	0	0	9918388	0	0	9206190	9191244	8323670	0	0	9918388	0	0	9206190	9191244	8323670
SFNSQNKYVGESLATELPISTQR	SFNSQNK[28.0313]YVGESLATELPISTQR	C	A	975	997	23	3	7K(28.0313)	sp|Q9WUU9|GANP_MOUSE	Q9WUU9	GANP_MOUSE	Mcm3ap	Germinal-center associated nuclear protein			0	0	0	0	1	0	1	0	0	0	0	0	0	0	5.151e+06	0	0	0	0	0	0	0	0	0
SQELQSAVEIDQKVR	SQELQSAVEIDQK[28.0313]VR	C	V	1182	1196	15	3	13K(28.0313)	sp|Q9WUU9|GANP_MOUSE	Q9WUU9	GANP_MOUSE	Mcm3ap	Germinal-center associated nuclear protein			0	1	0	0	0	0	0	0	0	15302491	0	0	0	0	0	0	0	0	0	0	0	0	0	0
SQLSVFEVVPGTDQVDHAAAVKEYSR	SQLSVFEVVPGTDQVDHAAAVK[28.0313]EYSR	R	S	646	671	26	4	22K(28.0313)	sp|Q9WUU9|GANP_MOUSE	Q9WUU9	GANP_MOUSE	Mcm3ap	Germinal-center associated nuclear protein			0	0	1	0	0	0	0	0	0	0	0	0	0	0	0	0	0	0	0	0	0	0	0	0
STVFPLDGVVR	STVFPLDGVVR	R	M	889	899	11	2		sp|Q9WUU9|GANP_MOUSE	Q9WUU9	GANP_MOUSE	Mcm3ap	Germinal-center associated nuclear protein			0	0	0	0	0	0	1	0	0	0	0	10247336	0	0	9001166	0	0	0	0	10247336	0	0	9001166	0
VSSLSTLIGTVADTSEEKYR	VSSLSTLIGTVADTSEEK[28.0313]YR	C	L	582	601	20	3	18K(28.0313)	sp|Q9WUU9|GANP_MOUSE	Q9WUU9	GANP_MOUSE	Mcm3ap	Germinal-center associated nuclear protein			0	0	0	0	0	0	0	1	0	0	0	0	0	23374034	7376222	6736592	0	0	0	0	0	23374034	7376222	6736592
VSTSAFGSSNSSFSTFPTASPGSLGEPFPANKPSLR	VSTSAFGSSNSSFSTFPTASPGSLGEPFPANK[28.0313]PSLR	R	Q	231	266	36	3	32K(28.0313)	sp|Q9WUU9|GANP_MOUSE	Q9WUU9	GANP_MOUSE	Mcm3ap	Germinal-center associated nuclear protein			0	0	0	0	0	0	1	1	0	0	0	0	0	0	0	0	0	0	0	0	0	0	0	0
ADDDFLTVTGKTVR	ADDDFLTVTGK[28.0313]TVR	L	L	847	860	14	2	11K(28.0313)	sp|P49717|MCM4_MOUSE	P49717	MCM4_MOUSE	Mcm4	DNA replication licensing factor MCM4			0	0	0	1	0	0	1	0	0	0	0	0	0	0	0	0	0	0	0	0	0	0	0	0
AITKDMFEEALR	AITK[28.0313]DMFEEALR	T	A	833	844	12	2	4K(28.0313)	sp|P49717|MCM4_MOUSE	P49717	MCM4_MOUSE	Mcm4	DNA replication licensing factor MCM4			0	0	0	0	0	1	0	0	0	0	0	0	0	0	0	0	0	0	0	0	0	0	0	0
ALADDDFLTVTGKTVR	ALADDDFLTVTGK[28.0313]TVR	R	L	845	860	16	2	13K(28.0313)	sp|P49717|MCM4_MOUSE	P49717	MCM4_MOUSE	Mcm4	DNA replication licensing factor MCM4			0	0	1	2	1	2	1	1	0	0	0	0	0	0	0	0	0	0	0	0	0	0	0	0
FDLIFLMLDPQDEAYDR	FDLIFLMLDPQDEAYDR	R	R	643	659	17	2		sp|P49717|MCM4_MOUSE	P49717	MCM4_MOUSE	Mcm4	DNA replication licensing factor MCM4			2	1	3	4	1	2	2	1	13352457	8460538	14991741	12480367	6.71367e+06	12260669	15685577	9653379	13352457	8460538	14991741	12480367	6.71367e+06	12260669	15685577	9653379
FDLIFLMLDPQDEAYDRR	FDLIFLMLDPQDEAYDRR	R	L	643	660	18	3		sp|P49717|MCM4_MOUSE	P49717	MCM4_MOUSE	Mcm4	DNA replication licensing factor MCM4			2	1	2	2	1	2	2	2	21186412	10752825	20895300	14400373	12682577	16543966	17242260	17528692	21186412	10752825	20895300	14400373	12682577	16543966	17242260	17528692
FSNKVEAIDVEEAKR	FSNK[28.0313]VEAIDVEEAK[28.0313]R	R	L	748	762	15	2,3,4	14K(28.0313), 4K(28.0313)	sp|P49717|MCM4_MOUSE	P49717	MCM4_MOUSE	Mcm4	DNA replication licensing factor MCM4			5	2	4	4	2	4	4	4	408769216	268866368	289454528	263226208	291233344	309711232	285156864	312865600	248804656	163266224	177988784	159610256	178027472	182437168	174622432	182823968
GDPGTSKSQLLQYVYNLVPR	GDPGTSK[28.0313]SQLLQYVYNLVPR	C	G	509	528	20	3	7K(28.0313)	sp|P49717|MCM4_MOUSE	P49717	MCM4_MOUSE	Mcm4	DNA replication licensing factor MCM4			2	1	2	1	1	2	2	2	220338992	185926640	245833968	215697264	142169344	293115776	246262240	183233088	220338992	185926640	245833968	215697264	142169344	293115776	246262240	183233088
GKTPALKYQQLFEDIR	GK[28.0313]TPALK[28.0313]YQQLFEDIR	K	G	812	827	16	3	2K(28.0313), 7K(28.0313)	sp|P49717|MCM4_MOUSE	P49717	MCM4_MOUSE	Mcm4	DNA replication licensing factor MCM4			1	0	2	1	0	0	2	2	9497817	8909687	9601291	5.97262e+06	10050894	9702904	8687168	7.80259e+06	9497817	8909687	9601291	5.97262e+06	10050894	9702904	8687168	7.80259e+06
GMVSAYPR	GMVSAYPR	R	Q	724	731	8	2		sp|P49717|MCM4_MOUSE	P49717	MCM4_MOUSE	Mcm4	DNA replication licensing factor MCM4			2	1	1	2	1	2	2	1	116550648	82412816	91304304	97179648	147771344	90578800	123587680	107478760	116550648	82412816	91304304	97179648	147771344	90578800	123587680	107478760
GQSDTAITKDMFEEALR	GQSDTAITK[28.0313]DMFEEALR	R	A	828	844	17	2,3	9K(28.0313)	sp|P49717|MCM4_MOUSE	P49717	MCM4_MOUSE	Mcm4	DNA replication licensing factor MCM4			4	2	4	4	2	4	4	4	234328432	203782784	242927648	234860240	216906928	213138496	217289600	260903728	225472192	199231280	232137024	217493216	215806176	195398432	191593264	243867280
GQSDTAITKDMFEEALR	GQSDTAITK[28.0313]DM[15.9949]FEEALR	R	A	828	844	17	3	11M(15.9949), 9K(28.0313)	sp|P49717|MCM4_MOUSE	P49717	MCM4_MOUSE	Mcm4	DNA replication licensing factor MCM4			2	1	2	1	0	2	2	2	12942929	15555615	14680824	13390594	13875283	16195166	15596728	17187190	12942929	15555615	14680824	13390594	13875283	16195166	15596728	17187190
GQYTSGKGSSAVGLTAYVMKDPETR	GQYTSGK[28.0313]GSSAVGLTAYVMK[28.0313]DPETR	R	Q	529	553	25	3,4	20K(28.0313), 7K(28.0313)	sp|P49717|MCM4_MOUSE	P49717	MCM4_MOUSE	Mcm4	DNA replication licensing factor MCM4			5	1	3	5	2	4	4	3	250365872	214047120	247194384	224982560	212189040	251636832	254799312	295276512	223082304	179243264	227036320	206347824	200308240	229711584	211273088	271622976
HTTHSMALIHNR	HTTHSMALIHNR	C	S	331	342	12	3,4		sp|P49717|MCM4_MOUSE	P49717	MCM4_MOUSE	Mcm4	DNA replication licensing factor MCM4			4	2	4	2	2	4	4	4	82025536	91324912	113112328	50331524	109288544	127301216	97703616	74267376	54039792	60784372	76623032	31783392	73859032	84787800	66893752	51388752
IDEFDKMNESTR	IDEFDK[28.0313]MNESTR	C	S	572	583	12	3	6K(28.0313)	sp|P49717|MCM4_MOUSE	P49717	MCM4_MOUSE	Mcm4	DNA replication licensing factor MCM4			0	0	2	2	1	0	1	0	7.38159e+06	0	20978556	23162052	0	0	11176109	10882558	7.38159e+06	0	20978556	23162052	0	0	11176109	10882558
IKSFSKNLYR	IK[28.0313]SFSK[28.0313]NLYR	H	Q	214	223	10	3	2K(28.0313), 6K(28.0313)	sp|P49717|MCM4_MOUSE	P49717	MCM4_MOUSE	Mcm4	DNA replication licensing factor MCM4			1	0	0	0	0	0	0	1	0	0	0	0	0	0	0	0	0	0	0	0	0	0	0	0
INILLCGDPGTSKSQLLQYVYNLVPR	I[28.0313]NILLC[57.0214]GDPGTSK[28.0313]SQLLQYVYNLVPR	E	G	503	528	26	4	13K(28.0313), 1I(28.0313), 6C(57.0214)	sp|P49717|MCM4_MOUSE	P49717	MCM4_MOUSE	Mcm4	DNA replication licensing factor MCM4			0	0	0	0	0	1	0	0	0	0	0	0	0	35588836	0	0	0	0	0	0	0	0	0	0
KLILSKGKTPALKYQQLFEDIR	K[56.0626]LILSKGK[28.0313]TPALK[28.0313]YQQLFEDIR	R	G	806	827	22	5	13K(28.0313), 1K(56.0626), 8K(28.0313)	sp|P49717|MCM4_MOUSE	P49717	MCM4_MOUSE	Mcm4	DNA replication licensing factor MCM4			1	0	0	0	0	0	0	0	136019616	0	0	71600056	0	0	0	0	136019616	0	0	71600056	0	0	0	0
KLILSKGKTPALKYQQLFEDIR	K[56.0626]LILSK[28.0313]GKTPALK[28.0313]YQQLFEDIR	R	G	806	827	22	5	13K(28.0313), 1K(56.0626), 6K(28.0313)	sp|P49717|MCM4_MOUSE	P49717	MCM4_MOUSE	Mcm4	DNA replication licensing factor MCM4			0	1	2	1	1	1	2	1	135871696	69870072	93131088	71600056	64032628	88857064	103777520	102851296	135871696	69870072	93131088	71600056	64032628	88857064	103777520	102851296
KLILSKGKTPALKYQQLFEDIR	K[56.0626]LILSK[28.0313]GK[28.0313]TPALKYQQLFEDIR	R	G	806	827	22	5	1K(56.0626), 6K(28.0313), 8K(28.0313)	sp|P49717|MCM4_MOUSE	P49717	MCM4_MOUSE	Mcm4	DNA replication licensing factor MCM4			0	0	0	1	0	1	0	1	0	0	86148632	53390956	0	64309168	0	101819176	0	0	86148632	53390956	0	64309168	0	101819176
KRKEELAEALR	K[28.0313]RK[28.0313]EELAEALR	R	K	795	805	11	2,3,4	1K(28.0313), 3K(28.0313)	sp|P49717|MCM4_MOUSE	P49717	MCM4_MOUSE	Mcm4	DNA replication licensing factor MCM4			4	2	3	1	2	4	5	4	292576544	235995552	355601216	129439344	337501760	391631232	354903488	281565248	144185904	127691160	160511616	70482592	165332880	195241904	174027440	141530768
KRKEELAEALR	K[56.0626]RKEELAEALR	R	K	795	805	11	3	1K(56.0626)	sp|P49717|MCM4_MOUSE	P49717	MCM4_MOUSE	Mcm4	DNA replication licensing factor MCM4			0	0	1	0	0	0	0	0	0	0	196855648	0	0	0	0	0	0	0	0	0	0	0	0	0
KTHIDVIHYR	K[28.0313]THIDVIHYR	Y	K	412	421	10	3,4	1K(28.0313)	sp|P49717|MCM4_MOUSE	P49717	MCM4_MOUSE	Mcm4	DNA replication licensing factor MCM4			2	1	3	0	2	3	2	0	86851064	98561168	106419680	14195892	106334656	102778264	80537552	43035492	53480620	62576592	66928100	14195892	66694248	64106892	50671808	27318118
LAHHLVSLYYQSEEQVEEEFLDMAVLKDYIAYAHSTIMPR	LAHHLVSLYYQSEEQVEEEFLDMAVLK[28.0313]DYIAYAHSTIMPR	R	L	661	700	40	6	27K(28.0313)	sp|P49717|MCM4_MOUSE	P49717	MCM4_MOUSE	Mcm4	DNA replication licensing factor MCM4			0	0	1	0	0	0	0	0	0	0	0	0	0	0	0	0	0	0	0	0	0	0	0	0
LASALAPSIYEHEDIKKGILLQLFGGTR	LASALAPSIYEHEDIK[28.0313]K[28.0313]GILLQLFGGTR	R	K	461	488	28	3,4,5	16K(28.0313), 17K(28.0313)	sp|P49717|MCM4_MOUSE	P49717	MCM4_MOUSE	Mcm4	DNA replication licensing factor MCM4			5	2	8	5	2	5	6	6	200836480	282846048	202327632	225869696	35912924	194091056	94144472	666031870	141222624	207466240	124875880	144283056	25344362	139186736	72219576	460613792
LHGLDEEAEQKLFSEKR	LHGLDEEAEQK[28.0313]LFSEK[28.0313]R	R	V	428	444	17	4,5	11K(28.0313), 16K(28.0313)	sp|P49717|MCM4_MOUSE	P49717	MCM4_MOUSE	Mcm4	DNA replication licensing factor MCM4			4	1	4	4	2	3	4	4	429945664	385518336	351713440	274076864	434148416	401400224	387506400	357123904	385575040	327816032	302086560	234518992	369108224	304306560	338072256	292309696
LSEEASQALIEAYVNMR	LSEEASQALIEAYVNMR	R	K	701	717	17	2		sp|P49717|MCM4_MOUSE	P49717	MCM4_MOUSE	Mcm4	DNA replication licensing factor MCM4			3	2	2	2	2	2	2	3	73527416	93568600	58453528	86643056	61581100	75131808	62408008	82715928	73527416	93568600	58453528	86643056	61581100	75131808	62408008	82715928
NLNPEDIDQLITISGMVIR	NLNPEDIDQLITISGMVIR	R	T	272	290	19	2		sp|P49717|MCM4_MOUSE	P49717	MCM4_MOUSE	Mcm4	DNA replication licensing factor MCM4			2	1	2	3	1	1	3	1	62928044	13138694	29977348	49635640	38135796	53715180	58064728	39549200	62928044	13138694	29977348	49635640	38135796	53715180	58064728	39549200
NLNPEDIDQLITISGMVIR	NLNPEDIDQLITISGM[15.9949]VIR	R	T	272	290	19	2	16M(15.9949)	sp|P49717|MCM4_MOUSE	P49717	MCM4_MOUSE	Mcm4	DNA replication licensing factor MCM4			1	0	0	0	0	0	0	0	0	0	0	0	0	0	0	0	0	0	0	0	0	0	0	0
QLESLIR	QLESLIR	R	L	732	738	7	2		sp|P49717|MCM4_MOUSE	P49717	MCM4_MOUSE	Mcm4	DNA replication licensing factor MCM4	Mcm8	sp|Q9CWV1|MCM8_MOUSE	2	1	2	0	1	1	1	2	105827312	114410304	110514416	127226064	87411128	114609224	99683256	111557128	105827312	114410304	110514416	127226064	87411128	114609224	99683256	111557128
QLISYPQEVIPTFDMAVNEIFFDR	QLISYPQEVIPTFDMAVNEIFFDR	R	Y	224	247	24	2,3		sp|P49717|MCM4_MOUSE	P49717	MCM4_MOUSE	Mcm4	DNA replication licensing factor MCM4			2	1	2	2	0	4	2	2	0	0	0	2.67149e+06	0	0	0	0	0	0	0	0	0	0	0	0
QLISYPQEVIPTFDMAVNEIFFDR	Q[-17.0265]LISYPQEVIPTFDMAVNEIFFDR	R	Y	224	247	24	2	1Q(-17.0265)	sp|P49717|MCM4_MOUSE	P49717	MCM4_MOUSE	Mcm4	DNA replication licensing factor MCM4			0	1	1	3	0	2	0	1	0	0	0	0	0	0	0	0	0	0	0	0	0	0	0	0
QLISYPQEVIPTFDMAVNEIFFDR	Q[-17.0265]LISYPQEVIPTFDM[15.9949]AVNEIFFDR	R	Y	224	247	24	2	15M(15.9949), 1Q(-17.0265)	sp|P49717|MCM4_MOUSE	P49717	MCM4_MOUSE	Mcm4	DNA replication licensing factor MCM4			0	0	0	0	0	1	0	0	0	0	0	0	0	0	0	0	0	0	0	0	0	0	0	0
SFFSDKQMIKLQESPEDMPAGQTPHTIVLFAHNDLVDKVQPGDR	SFFSDK[28.0313]QMIK[28.0313]LQESPEDMPAGQTPHTIVLFAHNDLVDK[28.0313]VQPGDR	R	V	343	386	44	5,6	10K(28.0313), 38K(28.0313), 6K(28.0313)	sp|P49717|MCM4_MOUSE	P49717	MCM4_MOUSE	Mcm4	DNA replication licensing factor MCM4			2	0	1	1	0	0	2	3	0	0	0	0	0	0	0	45799284	0	0	0	0	0	0	0	0
SKGKTPALKYQQLFEDIR	SK[28.0313]GK[28.0313]TPALK[28.0313]YQQLFEDIR	L	G	810	827	18	4	2K(28.0313), 4K(28.0313), 9K(28.0313)	sp|P49717|MCM4_MOUSE	P49717	MCM4_MOUSE	Mcm4	DNA replication licensing factor MCM4			1	0	0	0	0	0	1	0	13847514	0	9735656	0	0	7.21561e+06	8.33504e+06	0	13847514	0	9735656	0	0	7.21561e+06	8.33504e+06	0
SLAIPLDFDVSSPLTYGTPSSR	SLAIPLDFDVSSPLTYGTPSSR	H	V	76	97	22	2		sp|P49717|MCM4_MOUSE	P49717	MCM4_MOUSE	Mcm4	DNA replication licensing factor MCM4			0	1	0	0	0	0	0	0	0	25161886	0	0	0	24132406	0	38851860	0	25161886	0	0	0	24132406	0	38851860
SMALIHNR	SMALIHNR	H	S	335	342	8	2,3		sp|P49717|MCM4_MOUSE	P49717	MCM4_MOUSE	Mcm4	DNA replication licensing factor MCM4			3	1	2	2	1	2	1	2	78724192	69035096	95136208	40698516	69120168	75019648	77738096	93208520	60835272	57898912	69333960	40698516	59120548	62669320	58303072	76615368
SMALIHNR	SM[15.9949]ALIHNR	H	S	335	342	8	3	2M(15.9949)	sp|P49717|MCM4_MOUSE	P49717	MCM4_MOUSE	Mcm4	DNA replication licensing factor MCM4			0	0	0	0	0	0	0	1	0	0	0	0	0	0	0	0	0	0	0	0	0	0	0	0
SVLHEVMEQQTLSIAKAGIICQLNAR	SVLHEVMEQQTLSIAK[28.0313]AGIIC[57.0214]QLNAR	R	T	584	609	26	4	16K(28.0313), 21C(57.0214)	sp|P49717|MCM4_MOUSE	P49717	MCM4_MOUSE	Mcm4	DNA replication licensing factor MCM4			1	1	2	2	0	2	1	1	0	0	0	84171376	31151156	61804648	0	34365240	0	0	0	84171376	31151156	61804648	0	34365240
TGIVDISILTTGMSATSR	TGIVDISILTTGMSATSR	R	K	777	794	18	2		sp|P49717|MCM4_MOUSE	P49717	MCM4_MOUSE	Mcm4	DNA replication licensing factor MCM4			1	1	2	1	1	1	2	0	92221144	0	138229344	163574080	59272592	134134128	67987168	79091448	92221144	0	138229344	163574080	59272592	134134128	67987168	79091448
TIVLFAHNDLVDKVQPGDR	TIVLFAHNDLVDK[28.0313]VQPGDR	H	V	368	386	19	3,4	13K(28.0313)	sp|P49717|MCM4_MOUSE	P49717	MCM4_MOUSE	Mcm4	DNA replication licensing factor MCM4			4	3	4	4	2	4	6	6	181991648	187888608	169739136	157593360	134945696	191352368	155108064	167757056	94447824	97564984	88138488	81830656	70110048	99176000	80532632	87147672
TSVLAAANPIESQWNPKKTTIENIQLPHTLLSR	TSVLAAANPIESQWNPK[28.0313]K[28.0313]TTIENIQLPHTLLSR	R	F	610	642	33	4,5	17K(28.0313), 18K(28.0313)	sp|P49717|MCM4_MOUSE	P49717	MCM4_MOUSE	Mcm4	DNA replication licensing factor MCM4			6	3	5	5	1	5	8	6	131756464	79319952	190935344	256332144	0	146192800	254936240	304749664	106281944	79319952	153168064	205213200	0	114736976	184722480	243694176
VKLLKELSR	VK[28.0313]LLK[28.0313]ELSR	R	K	445	453	9	2,3	2K(28.0313), 5K(28.0313)	sp|P49717|MCM4_MOUSE	P49717	MCM4_MOUSE	Mcm4	DNA replication licensing factor MCM4			3	2	2	2	2	2	2	3	364811040	337007616	333042976	333039040	360154880	322642784	333800384	399656128	292051456	294000480	291730112	333039040	303218752	281787904	290943296	334762240
VKLLKELSR	V[28.0313]KLLK[28.0313]ELSR	R	K	445	453	9	2	1V(28.0313), 5K(28.0313)	sp|P49717|MCM4_MOUSE	P49717	MCM4_MOUSE	Mcm4	DNA replication licensing factor MCM4			1	0	2	1	0	2	2	1	48140604	0	52701660	61799784	0	50604824	52037812	50800948	48140604	0	52701660	61799784	0	50604824	52037812	50800948
VLFAHNDLVDKVQPGDR	VLFAHNDLVDK[28.0313]VQPGDR	I	V	370	386	17	3	11K(28.0313)	sp|P49717|MCM4_MOUSE	P49717	MCM4_MOUSE	Mcm4	DNA replication licensing factor MCM4			0	0	0	1	0	1	1	0	0	0	0	0	0	0	0	0	0	0	0	0	0	0	0	0
VNVTGIYR	VNVTGIYR	R	A	387	394	8	2		sp|P49717|MCM4_MOUSE	P49717	MCM4_MOUSE	Mcm4	DNA replication licensing factor MCM4			2	1	2	2	1	2	1	2	319794208	294617792	274016192	314657728	281053632	280662560	279561312	315975232	319794208	294617792	274016192	314657728	281053632	280662560	279561312	315975232
VSNVKSVYKTHIDVIHYR	VSNVK[28.0313]SVYK[28.0313]THIDVIHYR	R	K	404	421	18	4,5	5K(28.0313), 9K(28.0313)	sp|P49717|MCM4_MOUSE	P49717	MCM4_MOUSE	Mcm4	DNA replication licensing factor MCM4			4	2	4	3	2	4	4	3	242000400	159747792	173464272	82445104	167965136	178136192	162458064	110946976	182764992	108410720	132237000	64938144	112549824	140998000	125779344	79750440
VTPTQSLR	VTPTQSLR	R	S	18	25	8	2		sp|P49717|MCM4_MOUSE	P49717	MCM4_MOUSE	Mcm4	DNA replication licensing factor MCM4			0	1	1	0	0	0	0	2	85385960	103752904	53133596	0	78208696	0	75280760	69707160	85385960	103752904	53133596	0	78208696	0	75280760	69707160
YPDSILEHQIQVRPFNALKTKSMR	YPDSILEHQIQVRPFNALK[28.0313]TK[28.0313]SMR	R	N	248	271	24	5,6	19K(28.0313), 21K(28.0313)	sp|P49717|MCM4_MOUSE	P49717	MCM4_MOUSE	Mcm4	DNA replication licensing factor MCM4			1	0	2	1	1	2	1	0	19871176	14470068	14225386	15627975	14927688	16240634	33664080	14211796	19871176	14470068	14225386	15627975	14927688	16240634	19533986	14211796
AEAAEKLKNR	AEAAEK[28.0313]LK[28.0313]NR	S	Y	576	585	10	2	6K(28.0313), 8K(28.0313)	sp|P49718|MCM5_MOUSE	P49718	MCM5_MOUSE	Mcm5	DNA replication licensing factor MCM5			0	0	1	1	0	0	1	0	0	0	0	0	0	0	0	0	0	0	0	0	0	0	0	0
ATEADVEEALR	ATEADVEEALR	F	L	632	642	11	2		sp|P49718|MCM5_MOUSE	P49718	MCM5_MOUSE	Mcm5	DNA replication licensing factor MCM5			0	0	2	1	0	0	1	1	0	0	0	0	0	0	0	0	0	0	0	0	0	0	0	0
CSVLAAANSVFGR	C[57.0214]SVLAAANSVFGR	R	W	482	494	13	2	1C(57.0214)	sp|P49718|MCM5_MOUSE	P49718	MCM5_MOUSE	Mcm5	DNA replication licensing factor MCM5			0	0	1	0	0	2	2	0	33716004	36925460	47531452	37750120	0	51087996	37234436	36088536	33716004	36925460	47531452	37750120	0	51087996	37234436	36088536
EALSKMKLQPFATEADVEEALR	EALSK[28.0313]MK[28.0313]LQPFATEADVEEALR	A	L	621	642	22	3	5K(28.0313), 7K(28.0313)	sp|P49718|MCM5_MOUSE	P49718	MCM5_MOUSE	Mcm5	DNA replication licensing factor MCM5			0	0	0	0	1	0	0	0	0	0	0	0	0	0	0	0	0	0	0	0	0	0	0	0
EALSKMKLQPFATEADVEEALR	E[28.0313]ALSK[28.0313]MKLQPFATEADVEEALR	A	L	621	642	22	3	1E(28.0313), 5K(28.0313)	sp|P49718|MCM5_MOUSE	P49718	MCM5_MOUSE	Mcm5	DNA replication licensing factor MCM5			0	1	0	0	0	0	0	0	0	0	0	0	0	0	0	0	0	0	0	0	0	0	0	0
FAIGSQVSEHSIVQDFTKQKYPEHAIR	FAIGSQVSEHSIVQDFTK[28.0313]QK[28.0313]YPEHAIR	R	K	683	709	27	5,6	18K(28.0313), 20K(28.0313)	sp|P49718|MCM5_MOUSE	P49718	MCM5_MOUSE	Mcm5	DNA replication licensing factor MCM5			4	2	4	4	2	4	4	4	291908608	246593984	277955360	206246192	214559472	241671312	209138016	251486016	236552448	199205088	226275376	173283920	172208640	184600640	174698688	201104816
FDMIFIVKDEHNEER	FDMIFIVK[28.0313]DEHNEER	R	D	514	528	15	3,4	8K(28.0313)	sp|P49718|MCM5_MOUSE	P49718	MCM5_MOUSE	Mcm5	DNA replication licensing factor MCM5			3	1	2	3	2	4	3	2	110231376	34022680	151874608	100857584	103360480	161887584	115376168	117019656	72808304	69667016	91821944	62592996	66096364	96208960	74648064	71690128
GEDNIDFMPTILSR	GEDNIDFMPTILSR	K	F	500	513	14	2		sp|P49718|MCM5_MOUSE	P49718	MCM5_MOUSE	Mcm5	DNA replication licensing factor MCM5			0	1	0	1	0	0	1	1	0	1.73188e+06	0	1.48158e+06	0	0	0	0	0	1.73188e+06	0	1.48158e+06	0	0	0	0
GFTFKYR	GFTFK[28.0313]YR	T	D	50	56	7	2	5K(28.0313)	sp|P49718|MCM5_MOUSE	P49718	MCM5_MOUSE	Mcm5	DNA replication licensing factor MCM5			1	0	0	0	0	1	0	0	0	0	0	0	0	0	0	0	0	0	0	0	0	0	0	0
GSSAAGLTASVIR	GSSAAGLTASVIR	K	D	408	420	13	2		sp|P49718|MCM5_MOUSE	P49718	MCM5_MOUSE	Mcm5	DNA replication licensing factor MCM5			0	0	0	1	0	0	0	0	0	0	0	0	0	0	0	0	0	0	0	0	0	0	0	0
IAEALSKMKLQPFATEADVEEALR	IAEALSK[28.0313]MK[28.0313]LQPFATEADVEEALR	R	L	619	642	24	3,4	7K(28.0313), 9K(28.0313)	sp|P49718|MCM5_MOUSE	P49718	MCM5_MOUSE	Mcm5	DNA replication licensing factor MCM5			4	2	3	4	3	5	5	4	377022208	803150210	73180232	160308576	342868832	550706430	211270848	152145296	285046048	748970690	66629752	160308576	318550816	495359648	211270848	147223424
IAEALSKMKLQPFATEADVEEALR	IAEALSK[28.0313]M[15.9949]K[28.0313]LQPFATEADVEEALR	R	L	619	642	24	4	7K(28.0313), 8M(15.9949), 9K(28.0313)	sp|P49718|MCM5_MOUSE	P49718	MCM5_MOUSE	Mcm5	DNA replication licensing factor MCM5			0	0	0	0	0	0	1	0	0	0	0	0	0	0	0	0	0	0	0	0	0	0	0	0
ILKSDMMSHLVKIPGIIISASAVR	ILK[28.0313]SDMMSHLVK[28.0313]IPGIIISASAVR	R	A	139	162	24	2,3,4,5	12K(28.0313), 3K(28.0313)	sp|P49718|MCM5_MOUSE	P49718	MCM5_MOUSE	Mcm5	DNA replication licensing factor MCM5			3	1	4	4	0	3	2	8	69832576	6894744	32873424	163843904	0	14532873	17536154	83843616	44201492	6894744	19747238	92967400	0	14532873	11420392	54661072
KRLPDGLTR	K[28.0313]RLPDGLTR	R	R	363	371	9	3	1K(28.0313)	sp|P49718|MCM5_MOUSE	P49718	MCM5_MOUSE	Mcm5	DNA replication licensing factor MCM5			2	1	2	2	1	3	2	2	58778652	46337452	57628596	55663196	73656104	60140064	73343640	77630616	58778652	46337452	57628596	55663196	73656104	60140064	73343640	77630616
KVLQLMLR	K[28.0313]VLQLMLR	R	R	710	717	8	2	1K(28.0313)	sp|P49718|MCM5_MOUSE	P49718	MCM5_MOUSE	Mcm5	DNA replication licensing factor MCM5			2	1	2	2	1	2	2	2	148175808	132928608	152460288	153979424	143893840	146530704	148896704	157908896	148175808	132928608	152460288	153979424	143893840	146530704	148896704	157908896
LEAIVRIAEALSKMKLQPFATEADVEEALR	LEAIVRIAEALSK[28.0313]MK[28.0313]LQPFATEADVEEALR	Q	L	613	642	30	5	13K(28.0313), 15K(28.0313)	sp|P49718|MCM5_MOUSE	P49718	MCM5_MOUSE	Mcm5	DNA replication licensing factor MCM5			1	0	0	0	0	0	0	0	0	0	0	0	0	0	0	0	0	0	0	0	0	0	0	0
LFQVSTLDAALSGNLSGVEGFTTQEDQEMLSR	LFQVSTLDAALSGNLSGVEGFTTQEDQEMLSR	R	I	643	674	32	3		sp|P49718|MCM5_MOUSE	P49718	MCM5_MOUSE	Mcm5	DNA replication licensing factor MCM5			1	1	1	0	1	0	0	0	0	0	0	0	0	0	0	0	0	0	0	0	0	0	0	0
LLFGGSR	LLFGGSR	C	K	356	362	7	2		sp|P49718|MCM5_MOUSE	P49718	MCM5_MOUSE	Mcm5	DNA replication licensing factor MCM5			0	1	2	2	1	2	1	2	79082968	74761496	76897440	86551528	72065064	77155632	76001800	86213808	79082968	74761496	76897440	86551528	72065064	77155632	76001800	86213808
LPDGLTR	LPDGLTR	R	R	365	371	7	2		sp|P49718|MCM5_MOUSE	P49718	MCM5_MOUSE	Mcm5	DNA replication licensing factor MCM5			1	0	0	1	0	2	2	1	75010448	71097144	143812304	207655984	133554520	72823880	111397416	145966848	75010448	71097144	143812304	207655984	133554520	72823880	111397416	145966848
LQELPDAVPHGEMPR	LQELPDAVPHGEMPR	K	H	229	243	15	3		sp|P49718|MCM5_MOUSE	P49718	MCM5_MOUSE	Mcm5	DNA replication licensing factor MCM5			0	1	0	1	0	0	0	0	0	6.29515e+06	0	9109951	0	5.50149e+06	0	0	0	6.29515e+06	0	9109951	0	5.50149e+06	0	0
LSAEAAEKLKNR	LSAEAAEK[28.0313]LK[28.0313]NR	R	Y	574	585	12	2,3,4	10K(28.0313), 8K(28.0313)	sp|P49718|MCM5_MOUSE	P49718	MCM5_MOUSE	Mcm5	DNA replication licensing factor MCM5			5	1	4	6	3	3	2	4	508085568	480452320	550990530	494626208	549039680	595733500	538272700	581161410	408801920	370206688	432056736	418769824	434113024	479742208	430525280	468322560
MKLQPFATEADVEEALR	MK[28.0313]LQPFATEADVEEALR	K	L	626	642	17	3	2K(28.0313)	sp|P49718|MCM5_MOUSE	P49718	MCM5_MOUSE	Mcm5	DNA replication licensing factor MCM5			1	1	2	0	1	1	0	0	0	0	13845736	8.14004e+06	9568034	20944990	0	0	0	0	13845736	8.14004e+06	9568034	20944990	0	0
PAGDELLQDIQVMLKSDASPSSIR	PAGDELLQDIQVMLK[28.0313]SDASPSSIR	R	I	115	138	24	3	15K(28.0313)	sp|P49718|MCM5_MOUSE	P49718	MCM5_MOUSE	Mcm5	DNA replication licensing factor MCM5			2	1	2	3	1	2	3	2	192993824	204413216	237943968	283848320	160365072	208859936	247581648	196776240	192993824	204413216	237943968	283848320	160365072	208859936	247581648	196776240
PGLEGYALPR	PGLEGYALPR	R	K	186	195	10	2		sp|P49718|MCM5_MOUSE	P49718	MCM5_MOUSE	Mcm5	DNA replication licensing factor MCM5			1	1	2	1	1	2	0	2	139355472	0	110477376	171528448	129990280	129919936	153179664	111980336	139355472	0	110477376	171528448	129990280	129919936	153179664	111980336
PRPAGDELLQDIQVMLKSDASPSSIR	PRPAGDELLQDIQVMLK[28.0313]SDASPSSIR	R	I	113	138	26	4	17K(28.0313)	sp|P49718|MCM5_MOUSE	P49718	MCM5_MOUSE	Mcm5	DNA replication licensing factor MCM5			1	0	1	2	0	1	1	1	0	0	0	0	0	2.2807e+06	3.68317e+06	11714438	0	0	0	0	0	2.2807e+06	3.68317e+06	11714438
QKYPEHAIR	QK[28.0313]YPEHAIR	K	K	701	709	9	3	2K(28.0313)	sp|P49718|MCM5_MOUSE	P49718	MCM5_MOUSE	Mcm5	DNA replication licensing factor MCM5			1	0	0	0	0	0	0	0	0	0	0	0	0	0	0	0	0	0	0	0	0	0	0	0
QLEAIVR	QLEAIVR	R	I	612	618	7	2		sp|P49718|MCM5_MOUSE	P49718	MCM5_MOUSE	Mcm5	DNA replication licensing factor MCM5			2	1	2	2	1	2	2	2	111458936	87223352	109609248	143462576	113482840	115322272	99202280	111270720	111458936	87223352	109609248	143462576	113482840	115322272	99202280	111270720
QLEAIVR	Q[-17.0265]LEAIVR	R	I	612	618	7	2	1Q(-17.0265)	sp|P49718|MCM5_MOUSE	P49718	MCM5_MOUSE	Mcm5	DNA replication licensing factor MCM5			0	0	0	1	0	0	0	0	0	0	0	0	0	0	0	0	0	0	0	0	0	0	0	0
RSFAGSVSPQEEEEFR	RSFAGSVSPQEEEEFR	G	R	308	323	16	3		sp|P49718|MCM5_MOUSE	P49718	MCM5_MOUSE	Mcm5	DNA replication licensing factor MCM5			2	1	2	2	1	2	2	2	36774892	21816488	34504388	38019496	37328760	35594308	36688460	28885074	36774892	21816488	34504388	38019496	37328760	35594308	36688460	28885074
SAEAAEKLKNR	SAEAAEK[28.0313]LK[28.0313]NR	L	Y	575	585	11	3	7K(28.0313), 9K(28.0313)	sp|P49718|MCM5_MOUSE	P49718	MCM5_MOUSE	Mcm5	DNA replication licensing factor MCM5			0	0	0	1	0	2	0	0	0	0	0	0	0	0	0	0	0	0	0	0	0	0	0	0
SCHNTLTNIAMRPGLEGYALPR	SC[57.0214]HNTLTNIAMRPGLEGYALPR	R	K	174	195	22	4	2C(57.0214)	sp|P49718|MCM5_MOUSE	P49718	MCM5_MOUSE	Mcm5	DNA replication licensing factor MCM5			1	1	0	1	1	1	0	0	42151924	30595216	17019974	23648888	23426318	23170794	20869218	24788788	42151924	30595216	17019974	23648888	23426318	23170794	20869218	24788788
SFAGSVSPQEEEEFR	SFAGSVSPQEEEEFR	R	R	309	323	15	2		sp|P49718|MCM5_MOUSE	P49718	MCM5_MOUSE	Mcm5	DNA replication licensing factor MCM5			2	1	2	2	1	2	2	2	41532592	18058218	78553792	81422712	54626636	22367738	43264660	31947526	41532592	18058218	78553792	81422712	54626636	22367738	43264660	31947526
SFAGSVSPQEEEEFRR	SFAGSVSPQEEEEFRR	R	L	309	324	16	2,3		sp|P49718|MCM5_MOUSE	P49718	MCM5_MOUSE	Mcm5	DNA replication licensing factor MCM5			3	1	2	2	1	2	2	2	300097024	184080976	330711776	397891648	320645568	328422144	340841344	276667616	300097024	184080976	330711776	397891648	320645568	328422144	340841344	276667616
SPIGVYTSGKGSSAAGLTASVIR	SPIGVYTSGK[28.0313]GSSAAGLTASVIR	C	D	398	420	23	3	10K(28.0313)	sp|P49718|MCM5_MOUSE	P49718	MCM5_MOUSE	Mcm5	DNA replication licensing factor MCM5			2	1	2	2	1	2	2	2	139889856	137702480	156952080	165299056	111125096	158648784	152267104	164936016	139889856	137702480	156952080	165299056	111125096	158648784	152267104	164936016
SSIPITVR	SSIPITVR	R	Q	604	611	8	2		sp|P49718|MCM5_MOUSE	P49718	MCM5_MOUSE	Mcm5	DNA replication licensing factor MCM5			2	1	2	2	1	2	2	2	170560976	181703104	165426912	206659392	175525616	162852128	162972400	177882080	170560976	181703104	165426912	206659392	175525616	162852128	162972400	177882080
SVLAAANSVFGR	SVLAAANSVFGR	C	W	483	494	12	2		sp|P49718|MCM5_MOUSE	P49718	MCM5_MOUSE	Mcm5	DNA replication licensing factor MCM5			1	1	1	1	1	2	2	1	12909136	16468847	20083286	20765124	15280286	14843491	17865252	17506972	12909136	16468847	20083286	20765124	15280286	14843491	17865252	17506972
TGFTFKYR	TGFTFK[28.0313]YR	R	D	49	56	8	2,3	6K(28.0313)	sp|P49718|MCM5_MOUSE	P49718	MCM5_MOUSE	Mcm5	DNA replication licensing factor MCM5			4	2	3	4	2	4	4	4	286077184	186796528	260686528	238470304	217546912	239894384	240450432	257640064	157264016	104145832	144828912	132282864	121378344	131017824	132721368	143184784
TTLNSRCSVLAAANSVFGR	TTLNSRC[57.0214]SVLAAANSVFGR	T	W	476	494	19	3	7C(57.0214)	sp|P49718|MCM5_MOUSE	P49718	MCM5_MOUSE	Mcm5	DNA replication licensing factor MCM5			0	0	0	0	0	1	0	0	0	0	0	0	0	0	0	0	0	0	0	0	0	0	0	0
VAIHEAMEQQTISIAKAGITTTLNSR	VAIHEAMEQQTISIAK[28.0313]AGITTTLNSR	R	C	456	481	26	3,4	16K(28.0313)	sp|P49718|MCM5_MOUSE	P49718	MCM5_MOUSE	Mcm5	DNA replication licensing factor MCM5			3	2	3	3	1	2	3	5	118427536	127261792	238707472	112196488	73592024	279546304	170190752	141596688	118427536	127261792	238707472	112196488	73592024	279546304	170190752	141596688
VAIHEAMEQQTISIAKAGITTTLNSR	VAIHEAM[15.9949]EQQTISIAK[28.0313]AGITTTLNSR	R	C	456	481	26	4	16K(28.0313), 7M(15.9949)	sp|P49718|MCM5_MOUSE	P49718	MCM5_MOUSE	Mcm5	DNA replication licensing factor MCM5			0	0	0	0	0	1	0	0	0	0	0	0	0	0	0	0	0	0	0	0	0	0	0	0
VDFQTLKLQELPDAVPHGEMPR	VDFQTLK[28.0313]LQELPDAVPHGEMPR	C	H	222	243	22	3,4	7K(28.0313)	sp|P49718|MCM5_MOUSE	P49718	MCM5_MOUSE	Mcm5	DNA replication licensing factor MCM5			2	2	2	2	1	1	2	2	40824772	43117544	115149960	59268816	42042228	80746288	44637892	38627372	40824772	43117544	115149960	59268816	42042228	80746288	44637892	38627372
VLGIQVDTDGSGR	VLGIQVDTDGSGR	R	S	296	308	13	2		sp|P49718|MCM5_MOUSE	P49718	MCM5_MOUSE	Mcm5	DNA replication licensing factor MCM5			4	3	4	4	2	4	4	4	220508912	217178512	282492480	233027408	189042752	201973648	211734176	223366544	220508912	217178512	282492480	233027408	189042752	201973648	211734176	223366544
VTIMGIYSIKKFGLNPSKGR	VTIMGIYSIK[28.0313]K[28.0313]FGLNPSK[28.0313]GR	R	D	263	282	20	4,5	10K(28.0313), 11K(28.0313), 18K(28.0313)	sp|P49718|MCM5_MOUSE	P49718	MCM5_MOUSE	Mcm5	DNA replication licensing factor MCM5			4	2	2	4	0	3	4	3	48694016	21473968	28111860	23246586	23764460	33253856	41378528	29700286	27872476	12896608	16975596	13712922	13592332	20106336	24193106	17693256
WDETKGEDNIDFMPTILSR	WDETK[28.0313]GEDNIDFMPTILSR	R	F	495	513	19	3	5K(28.0313)	sp|P49718|MCM5_MOUSE	P49718	MCM5_MOUSE	Mcm5	DNA replication licensing factor MCM5			3	1	3	4	1	2	2	2	79158296	87861352	148237408	109453272	105540824	91481136	91825496	98901720	79158296	87861352	148237408	109453272	105540824	91481136	91825496	98901720
WDETKGEDNIDFMPTILSR	WDETK[28.0313]GEDNIDFM[15.9949]PTILSR	R	F	495	513	19	3	13M(15.9949), 5K(28.0313)	sp|P49718|MCM5_MOUSE	P49718	MCM5_MOUSE	Mcm5	DNA replication licensing factor MCM5			1	1	1	1	1	1	2	1	5880800	6985774	3.68953e+06	0	9658034	9989213	6484884	0	5880800	6985774	3.68953e+06	0	9658034	9989213	6484884	0
YLCDKVVPGNR	YLC[57.0214]DK[28.0313]VVPGNR	R	V	252	262	11	3	3C(57.0214), 5K(28.0313)	sp|P49718|MCM5_MOUSE	P49718	MCM5_MOUSE	Mcm5	DNA replication licensing factor MCM5			0	1	0	0	0	0	0	0	0	17729092	20745434	17511442	0	12772281	14134321	20713620	0	17729092	20745434	17511442	0	12772281	14134321	20713620
AKDFYVAFQDLPTR	AK[28.0313]DFYVAFQDLPTR	F	H	107	120	14	3	2K(28.0313)	sp|P97311|MCM6_MOUSE	P97311	MCM6_MOUSE	Mcm6	DNA replication licensing factor MCM6			2	1	2	2	1	2	2	2	51474560	50607420	44719868	47539892	49623316	51122484	53807152	42616704	51474560	50607420	44719868	47539892	49623316	51122484	53807152	42616704
ALKTFVKDR	ALK[28.0313]TFVK[28.0313]DR	R	K	93	101	9	2,3	3K(28.0313), 7K(28.0313)	sp|P97311|MCM6_MOUSE	P97311	MCM6_MOUSE	Mcm6	DNA replication licensing factor MCM6			3	2	4	4	2	4	4	4	458730304	405028096	491806912	485176544	441446720	547307010	469169088	555276420	386645728	313293024	407862560	400798432	375102048	467353120	417478784	478840896
ASSAAGLTAAVVR	ASSAAGLTAAVVR	K	D	423	435	13	2		sp|P97311|MCM6_MOUSE	P97311	MCM6_MOUSE	Mcm6	DNA replication licensing factor MCM6			0	1	1	2	0	0	0	0	0	14142463	0	14190055	8826007	0	0	0	0	14142463	0	14190055	8826007	0	0	0
AVYTSGKASSAAGLTAAVVR	AVYTSGK[28.0313]ASSAAGLTAAVVR	R	D	416	435	20	3	7K(28.0313)	sp|P97311|MCM6_MOUSE	P97311	MCM6_MOUSE	Mcm6	DNA replication licensing factor MCM6			2	1	2	2	1	2	2	2	165953712	158424416	189128336	182094832	136940864	188808144	142801264	185059616	165953712	158424416	189128336	182094832	136940864	188808144	142801264	185059616
CDFTGALIVVPDVSKLSTPGAR	C[-17.0265]DFTGALIVVPDVSK[28.0313]LSTPGAR	R	A	242	263	22	2	15K(28.0313), 1C(-17.0265)	sp|P97311|MCM6_MOUSE	P97311	MCM6_MOUSE	Mcm6	DNA replication licensing factor MCM6			1	0	0	0	0	0	1	1	0	0	0	0	0	0	0	0	0	0	0	0	0	0	0	0
CDFTGALIVVPDVSKLSTPGAR	C[57.0214]DFTGALIVVPDVSK[28.0313]LSTPGAR	R	A	242	263	22	3	15K(28.0313), 1C(57.0214)	sp|P97311|MCM6_MOUSE	P97311	MCM6_MOUSE	Mcm6	DNA replication licensing factor MCM6			1	0	2	1	1	4	3	2	4.97834e+06	0	11676754	9263924	0	8289006	12276150	6.51389e+06	4.97834e+06	0	11676754	9263924	0	8289006	12276150	6.51389e+06
CIDEFDKMDMR	C[-17.0265]IDEFDK[28.0313]MDMR	C	D	458	468	11	2	1C(-17.0265), 7K(28.0313)	sp|P97311|MCM6_MOUSE	P97311	MCM6_MOUSE	Mcm6	DNA replication licensing factor MCM6			0	0	1	1	0	1	1	2	0	0	0	3.9897e+06	0	0	4.1543e+06	6112749	0	0	0	3.9897e+06	0	0	4.1543e+06	6112749
DFTGALIVVPDVSKLSTPGAR	DFTGALIVVPDVSK[28.0313]LSTPGAR	C	A	243	263	21	3	14K(28.0313)	sp|P97311|MCM6_MOUSE	P97311	MCM6_MOUSE	Mcm6	DNA replication licensing factor MCM6			2	1	2	3	1	2	1	2	49563600	33553376	41685764	56269260	48729372	77167616	44557088	37950464	49563600	33553376	41685764	56269260	48729372	77167616	44557088	37950464
DFYVAFQDLPTR	DFYVAFQDLPTR	K	H	109	120	12	2		sp|P97311|MCM6_MOUSE	P97311	MCM6_MOUSE	Mcm6	DNA replication licensing factor MCM6			0	1	0	2	0	0	0	0	0	0	0	2403673	0	0	0	0	0	0	0	0	0	0	0	0
DGSGVTKSSWR	DGSGVTK[28.0313]SSWR	R	I	605	615	11	3	7K(28.0313)	sp|P97311|MCM6_MOUSE	P97311	MCM6_MOUSE	Mcm6	DNA replication licensing factor MCM6			0	0	0	1	0	0	0	0	20466816	17560796	0	24226676	0	28178568	18674668	25481204	20466816	17560796	0	24226676	0	28178568	18674668	25481204
DQVAIHEAMEQQTISITKAGVKATLNAR	DQVAIHEAMEQQTISITK[28.0313]AGVK[28.0313]ATLNAR	R	T	469	496	28	3,4	18K(28.0313), 22K(28.0313)	sp|P97311|MCM6_MOUSE	P97311	MCM6_MOUSE	Mcm6	DNA replication licensing factor MCM6			4	2	2	3	2	5	2	4	154895904	63133656	142923920	92993888	76537848	99141768	47355956	128138208	154895904	63133656	142923920	92993888	76537848	99141768	47355956	128138208
FGGKELR	FGGK[28.0313]ELR	R	D	310	316	7	2	4K(28.0313)	sp|P97311|MCM6_MOUSE	P97311	MCM6_MOUSE	Mcm6	DNA replication licensing factor MCM6			1	0	1	2	1	0	2	2	184493152	180578352	162830240	176179888	195053776	195750816	218372704	232517472	184493152	180578352	162830240	176179888	195053776	195750816	218372704	232517472
FLLDTNKSR	FLLDTNK[28.0313]SR	R	F	191	199	9	2,3	7K(28.0313)	sp|P97311|MCM6_MOUSE	P97311	MCM6_MOUSE	Mcm6	DNA replication licensing factor MCM6			2	1	3	4	2	3	4	3	289639904	271264832	262306736	279530880	256388864	257943728	264772128	305902336	196893296	185018160	183945296	198655824	177208960	184965600	185515968	209030528
FNGSSEDASQETVSKPSLR	FNGSSEDASQETVSK[28.0313]PSLR	R	L	696	714	19	2,3	15K(28.0313)	sp|P97311|MCM6_MOUSE	P97311	MCM6_MOUSE	Mcm6	DNA replication licensing factor MCM6			6	2	6	8	4	5	9	6	159195248	102834520	142317328	142988144	128743520	143415632	133158520	125805288	189138032	91258192	117750864	120291712	113072944	130226040	131615176	115665552
FVDFQKVR	FVDFQK[28.0313]VR	R	I	200	207	8	2,3	6K(28.0313)	sp|P97311|MCM6_MOUSE	P97311	MCM6_MOUSE	Mcm6	DNA replication licensing factor MCM6			3	1	3	4	1	2	3	1	268829824	220878848	200348432	222294240	232336672	202001760	233794336	222626208	214902224	165359952	159547520	164651632	169145168	160093952	192788528	165330592
GDINVCIVGDPSTAKSQFLKHVDEFSPR	GDINVC[57.0214]IVGDPSTAK[28.0313]SQFLK[28.0313]HVDEFSPR	R	A	388	415	28	5	15K(28.0313), 20K(28.0313), 6C(57.0214)	sp|P97311|MCM6_MOUSE	P97311	MCM6_MOUSE	Mcm6	DNA replication licensing factor MCM6			0	0	0	0	0	1	0	0	0	0	0	0	0	12217891	0	0	0	0	0	0	0	0	0	0
GVLLMLFGGVPKTTGEGTSLR	GVLLMLFGGVPK[28.0313]TTGEGTSLR	R	G	367	387	21	3	12K(28.0313)	sp|P97311|MCM6_MOUSE	P97311	MCM6_MOUSE	Mcm6	DNA replication licensing factor MCM6			3	1	3	2	1	2	2	3	188759040	0	87362872	0	0	0	0	161871232	188759040	0	87362872	0	0	0	0	161871232
IDEFDKMDMR	IDEFDK[28.0313]MDMR	C	D	459	468	10	3	6K(28.0313)	sp|P97311|MCM6_MOUSE	P97311	MCM6_MOUSE	Mcm6	DNA replication licensing factor MCM6			0	0	1	0	1	1	0	0	14371712	7.23308e+06	16739122	14320931	17994304	13532630	12752876	8633738	14371712	7.23308e+06	16739122	14320931	17994304	13532630	12752876	8633738
IQETQAELPR	IQETQAELPR	R	G	208	217	10	2		sp|P97311|MCM6_MOUSE	P97311	MCM6_MOUSE	Mcm6	DNA replication licensing factor MCM6			0	0	1	2	0	0	0	2	0	0	45235384	242150064	0	0	0	115168488	0	0	45235384	242150064	0	0	0	115168488
ISKESEDFIVEQYKR	ISK[28.0313]ESEDFIVEQYK[28.0313]R	K	L	586	600	15	4	14K(28.0313), 3K(28.0313)	sp|P97311|MCM6_MOUSE	P97311	MCM6_MOUSE	Mcm6	DNA replication licensing factor MCM6			0	0	0	0	1	1	0	0	10930946	13567144	15488174	13461924	13985476	12358137	9594380	9765553	10930946	13567144	15488174	13461924	13985476	12358137	9594380	9765553
ISNLIVLHLR	ISNLIVLHLR	R	K	723	732	10	2,3		sp|P97311|MCM6_MOUSE	P97311	MCM6_MOUSE	Mcm6	DNA replication licensing factor MCM6			4	1	4	4	1	4	4	4	106059640	77846128	91096184	92759888	79127536	87726656	79985384	101725696	86376080	56179224	77053016	68333232	57941320	80079200	64099292	90719720
IVGDPSTAKSQFLKHVDEFSPR	IVGDPSTAK[28.0313]SQFLK[28.0313]HVDEFSPR	C	A	394	415	22	4,5	14K(28.0313), 9K(28.0313)	sp|P97311|MCM6_MOUSE	P97311	MCM6_MOUSE	Mcm6	DNA replication licensing factor MCM6			4	2	4	4	2	3	5	3	143490816	106585248	99792440	128550760	115247648	114625048	132252176	141977600	111320168	81425920	72137056	96872744	89171472	96379136	104503080	111861600
KEIPFAKDFYVAFQDLPTR	K[28.0313]EIPFAK[28.0313]DFYVAFQDLPTR	R	H	102	120	19	3,4	1K(28.0313), 7K(28.0313)	sp|P97311|MCM6_MOUSE	P97311	MCM6_MOUSE	Mcm6	DNA replication licensing factor MCM6			4	3	6	8	2	5	8	5	52261700	42028768	21644112	28956124	53086504	29736148	50459088	38425328	52261700	33038954	21644112	23935850	37269416	29736148	42026036	32465364
KMEEEEDESALKR	K[28.0313]MEEEEDESALK[28.0313]R	R	S	733	745	13	3	12K(28.0313), 1K(28.0313)	sp|P97311|MCM6_MOUSE	P97311	MCM6_MOUSE	Mcm6	DNA replication licensing factor MCM6			0	0	0	2	0	0	0	2	0	0	0	294578720	0	0	0	152518960	0	0	0	294578720	0	0	0	152518960
KMEEEEDESALKR	K[28.0313]M[15.9949]EEEEDESALK[28.0313]R	R	S	733	745	13	3	12K(28.0313), 1K(28.0313), 2M(15.9949)	sp|P97311|MCM6_MOUSE	P97311	MCM6_MOUSE	Mcm6	DNA replication licensing factor MCM6			0	0	0	2	0	0	0	0	0	0	0	31480676	0	0	0	0	0	0	0	0	0	0	0	0
LAAANPVSGHYDR	LAAANPVSGHYDR	I	S	500	512	13	2		sp|P97311|MCM6_MOUSE	P97311	MCM6_MOUSE	Mcm6	DNA replication licensing factor MCM6			0	0	1	1	0	0	1	1	0	0	52735568	42973520	0	0	26200196	30845766	0	0	52735568	42973520	0	0	26200196	30845766
LDTNKSR	LDTNK[28.0313]SR	L	F	193	199	7	2	5K(28.0313)	sp|P97311|MCM6_MOUSE	P97311	MCM6_MOUSE	Mcm6	DNA replication licensing factor MCM6			2	1	0	1	0	1	0	0	0	0	0	0	0	54663328	0	0	0	0	0	0	0	0	0	0
LGFAEYCR	LGFAEYC[57.0214]R	R	I	715	722	8	2	7C(57.0214)	sp|P97311|MCM6_MOUSE	P97311	MCM6_MOUSE	Mcm6	DNA replication licensing factor MCM6			2	1	2	2	1	1	2	2	17502204	17875348	20378382	18448216	18159662	18573974	20729452	20200034	17502204	17875348	20378382	18448216	18159662	18573974	20729452	20200034
LKHVDEFSPR	LK[28.0313]HVDEFSPR	F	A	406	415	10	2,3	2K(28.0313)	sp|P97311|MCM6_MOUSE	P97311	MCM6_MOUSE	Mcm6	DNA replication licensing factor MCM6			0	1	0	1	1	1	0	1	73873472	87776720	64730236	45608500	77929568	101615920	79838616	68578080	73873472	87776720	64730236	45608500	77929568	101615920	79838616	68578080
LLNKSIIR	LLNK[28.0313]SIIR	R	V	651	658	8	2,3	4K(28.0313)	sp|P97311|MCM6_MOUSE	P97311	MCM6_MOUSE	Mcm6	DNA replication licensing factor MCM6			3	1	3	2	0	3	2	3	219391040	210982912	211424352	248657904	205055648	196342624	202527552	246216192	147722816	144653856	141917248	165748352	139563808	135416128	136864448	166776512
LNKSIIR	LNK[28.0313]SIIR	L	V	652	658	7	2	3K(28.0313)	sp|P97311|MCM6_MOUSE	P97311	MCM6_MOUSE	Mcm6	DNA replication licensing factor MCM6			2	1	2	1	1	2	1	2	26438298	29612022	26323378	29537876	25827464	25429768	30054456	31193392	26438298	29612022	26323378	29537876	25827464	25429768	30054456	31193392
LTHYDHVLIELTQAGLKGSSEGSESYEEDPYLVVNPNYLLED	LTHYDHVLIELTQAGLK[28.0313]GSSEGSESYEEDPYLVVNPNYLLED	R	-	780	821	42	4	17K(28.0313)	sp|P97311|MCM6_MOUSE	P97311	MCM6_MOUSE	Mcm6	DNA replication licensing factor MCM6			0	0	1	0	0	0	1	0	0	0	0	0	0	0	0	0	0	0	0	0	0	0	0	0
MDLAAAAEPGAGSQHPEVR	n[42.0106]MDLAAAAEPGAGSQHPEVR	-	D	1	19	19	2	N-term(42.0106)	sp|P97311|MCM6_MOUSE	P97311	MCM6_MOUSE	Mcm6	DNA replication licensing factor MCM6			2	1	2	2	2	2	2	2	125170712	135580896	121488360	137910448	130034648	116971328	119373640	130133064	125170712	135580896	121488360	137910448	130034648	116971328	119373640	130133064
MLFGGVPKTTGEGTSLR	MLFGGVPK[28.0313]TTGEGTSLR	L	G	371	387	17	2	8K(28.0313)	sp|P97311|MCM6_MOUSE	P97311	MCM6_MOUSE	Mcm6	DNA replication licensing factor MCM6			0	0	1	0	1	0	0	0	0	0	0	0	0	0	0	0	0	0	0	0	0	0	0	0
NTLVVSFADLEQFNQQLSTTIQEEFYR	NTLVVSFADLEQFNQQLSTTIQEEFYR	R	V	59	85	27	2,3		sp|P97311|MCM6_MOUSE	P97311	MCM6_MOUSE	Mcm6	DNA replication licensing factor MCM6			0	2	3	4	2	2	1	2	0	3.04571e+06	0	2.49925e+06	0	2.95627e+06	0	0	0	3.04571e+06	0	2.49925e+06	0	2.95627e+06	0	0
QKLFLDFLEEFQGSDGEIKYLQFAEELIRPER	QK[28.0313]LFLDFLEEFQGSDGEIK[28.0313]YLQFAEELIRPER	C	N	27	58	32	5	19K(28.0313), 2K(28.0313)	sp|P97311|MCM6_MOUSE	P97311	MCM6_MOUSE	Mcm6	DNA replication licensing factor MCM6			0	0	1	0	0	0	0	0	0	0	8963500	0	0	0	0	0	0	0	0	0	0	0	0	0
QKLFLDFLEEFQGSDGEIKYLQFAEELIRPER	Q[-17.0265]K[28.0313]LFLDFLEEFQGSDGEIK[28.0313]YLQFAEELIRPER	C	N	27	58	32	4	19K(28.0313), 1Q(-17.0265), 2K(28.0313)	sp|P97311|MCM6_MOUSE	P97311	MCM6_MOUSE	Mcm6	DNA replication licensing factor MCM6			1	0	1	0	0	0	1	0	0	0	2.79437e+06	0	0	0	0	0	0	0	0	0	0	0	0	0
QLESMIR	QLESMIR	R	L	620	626	7	2		sp|P97311|MCM6_MOUSE	P97311	MCM6_MOUSE	Mcm6	DNA replication licensing factor MCM6			2	1	2	1	1	2	2	2	77018944	96793376	84597248	96590536	76526480	83642896	93297176	111130248	77018944	96793376	84597248	96590536	76526480	83642896	93297176	111130248
QLESMIR	QLESM[15.9949]IR	R	L	620	626	7	2	5M(15.9949)	sp|P97311|MCM6_MOUSE	P97311	MCM6_MOUSE	Mcm6	DNA replication licensing factor MCM6			0	1	0	0	0	0	0	0	0	0	0	0	0	0	0	0	0	0	0	0	0	0	0	0
SKSLKQNINLSAPIMSR	SK[28.0313]SLK[28.0313]QNINLSAPIMSR	R	F	513	529	17	3,4	2K(28.0313), 5K(28.0313)	sp|P97311|MCM6_MOUSE	P97311	MCM6_MOUSE	Mcm6	DNA replication licensing factor MCM6			2	1	4	4	2	3	2	3	208239152	181819520	206468960	168528928	170113792	224172736	199459392	208265824	112192688	99255440	112198528	91342840	92660224	122254472	108433248	113243120
SKSLKQNINLSAPIMSR	SK[28.0313]SLK[28.0313]QNINLSAPIM[15.9949]SR	R	F	513	529	17	4	15M(15.9949), 2K(28.0313), 5K(28.0313)	sp|P97311|MCM6_MOUSE	P97311	MCM6_MOUSE	Mcm6	DNA replication licensing factor MCM6			0	0	0	0	0	1	0	0	0	12308027	0	0	12138524	15205955	0	0	0	12308027	0	0	12138524	15205955	0	0
SKSLKQNINLSAPIMSR	S[28.0313]KSLK[28.0313]QNINLSAPIMSR	R	F	513	529	17	4	1S(28.0313), 5K(28.0313)	sp|P97311|MCM6_MOUSE	P97311	MCM6_MOUSE	Mcm6	DNA replication licensing factor MCM6			1	1	0	0	0	1	1	2	92065888	93032600	0	0	0	113954336	103206136	119935664	92065888	93032600	0	0	0	113954336	103206136	119935664
SKSLKQNINLSAPIMSR	S[28.0313]K[28.0313]SLKQNINLSAPIMSR	R	F	513	529	17	4	1S(28.0313), 2K(28.0313)	sp|P97311|MCM6_MOUSE	P97311	MCM6_MOUSE	Mcm6	DNA replication licensing factor MCM6			0	0	0	0	1	0	0	0	0	0	0	0	91147200	0	0	119935664	0	0	0	0	91147200	0	0	119935664
SLEVILR	SLEVILR	R	A	223	229	7	2		sp|P97311|MCM6_MOUSE	P97311	MCM6_MOUSE	Mcm6	DNA replication licensing factor MCM6	Tmem45b	sp|Q8VCZ2|TM45B_MOUSE	2	1	2	2	1	2	2	2	96567872	96741624	85236200	105165184	90451024	82260568	90581240	107557888	96567872	96741624	85236200	105165184	90451024	82260568	90581240	107557888
SNLIVLHLR	SNLIVLHLR	I	K	724	732	9	2		sp|P97311|MCM6_MOUSE	P97311	MCM6_MOUSE	Mcm6	DNA replication licensing factor MCM6			0	1	0	2	0	1	1	0	16188933	9108053	10249673	0	0	8519677	13766852	11441409	16188933	9108053	10249673	0	0	8519677	13766852	11441409
TLNARTSILAAANPVSGHYDR	TLNARTSILAAANPVSGHYDR	A	S	492	512	21	4		sp|P97311|MCM6_MOUSE	P97311	MCM6_MOUSE	Mcm6	DNA replication licensing factor MCM6			0	0	0	1	1	0	3	0	0	0	0	0	0	0	0	0	0	0	0	0	0	0	0	0
TSILAAANPVSGHYDR	TSILAAANPVSGHYDR	R	S	497	512	16	2,3		sp|P97311|MCM6_MOUSE	P97311	MCM6_MOUSE	Mcm6	DNA replication licensing factor MCM6			4	2	4	4	2	4	4	4	314635584	312834720	332911776	342601056	266364880	310457440	305130432	318062112	280075712	289362528	304133152	323918592	235562592	275398624	262531520	285211648
TSLFPTIHGNDEVKR	TSLFPTIHGNDEVK[28.0313]R	C	G	352	366	15	3,4	14K(28.0313)	sp|P97311|MCM6_MOUSE	P97311	MCM6_MOUSE	Mcm6	DNA replication licensing factor MCM6			4	2	4	4	2	3	4	4	249931328	226035200	235685312	240381888	230165072	265070880	253188064	255427056	136945840	123985632	130084392	132464600	126031240	146584192	139104592	140255568
VDFQKVR	VDFQK[28.0313]VR	F	I	201	207	7	2	5K(28.0313)	sp|P97311|MCM6_MOUSE	P97311	MCM6_MOUSE	Mcm6	DNA replication licensing factor MCM6			1	1	0	0	1	0	0	2	19268202	12224759	15128521	11167703	17435476	16547351	14372989	17406750	19268202	12224759	15128521	11167703	17435476	16547351	14372989	17406750
VETPDVNLDQEEEIQMETDEGQGGVNGHADSPAPVNR	VETPDVNLDQEEEIQMETDEGQGGVNGHADSPAPVNR	R	F	659	695	37	3		sp|P97311|MCM6_MOUSE	P97311	MCM6_MOUSE	Mcm6	DNA replication licensing factor MCM6			2	0	6	4	2	1	2	2	19503868	0	0	20197604	17156464	0	0	0	19503868	0	0	20197604	17156464	0	0	0
VSGADGYETEGIR	VSGADGYETEGIR	R	G	270	282	13	2		sp|P97311|MCM6_MOUSE	P97311	MCM6_MOUSE	Mcm6	DNA replication licensing factor MCM6			0	0	2	3	0	1	2	2	0	0	28263266	313835776	16372277	0	27785338	105109128	0	0	28263266	313835776	16372277	0	27785338	105109128
VYSLDDIR	VYSLDDIR	R	R	566	573	8	2		sp|P97311|MCM6_MOUSE	P97311	MCM6_MOUSE	Mcm6	DNA replication licensing factor MCM6			2	1	1	0	0	2	0	1	197386528	173279952	171472384	178968080	170848672	163784320	170211904	175228896	197386528	173279952	171472384	178968080	170848672	163784320	170211904	175228896
ADSVGKLLTVR	ADSVGK[28.0313]LLTVR	R	G	154	164	11	2,3	6K(28.0313)	sp|Q61881|MCM7_MOUSE	Q61881	MCM7_MOUSE	Mcm7	DNA replication licensing factor MCM7			4	2	4	4	2	4	3	4	232895680	201997408	215292032	236996192	216690000	228649024	226052736	243690688	158375872	140193632	150225120	164027920	145661872	167178688	158983168	169445776
AGILTTLNAR	AGILTTLNAR	K	C	472	481	10	2		sp|Q61881|MCM7_MOUSE	Q61881	MCM7_MOUSE	Mcm7	DNA replication licensing factor MCM7			0	1	0	0	0	1	1	0	0	18570818	14972477	18119812	15117505	11579760	14253951	13321102	0	18570818	14972477	18119812	15117505	11579760	14253951	13321102
CIDEFDKMAEADR	C[-17.0265]IDEFDK[28.0313]MAEADR	C	T	443	455	13	2	1C(-17.0265), 7K(28.0313)	sp|Q61881|MCM7_MOUSE	Q61881	MCM7_MOUSE	Mcm7	DNA replication licensing factor MCM7			0	0	0	1	0	0	0	2	0	0	0	6361851	0	0	0	5.2199e+06	0	0	0	6361851	0	0	0	5.2199e+06
CSILAAANPAYGR	C[57.0214]SILAAANPAYGR	R	Y	482	494	13	2	1C(57.0214)	sp|Q61881|MCM7_MOUSE	Q61881	MCM7_MOUSE	Mcm7	DNA replication licensing factor MCM7			0	0	0	1	1	0	0	1	5547971	7.33542e+06	6128931	7.74044e+06	7909197	0	0	8743279	5547971	7.33542e+06	6128931	7.74044e+06	7909197	0	0	8743279
DSVGKLLTVR	DSVGK[28.0313]LLTVR	A	G	155	164	10	2	5K(28.0313)	sp|Q61881|MCM7_MOUSE	Q61881	MCM7_MOUSE	Mcm7	DNA replication licensing factor MCM7			0	1	1	1	0	0	0	1	0	0	0	0	0	0	0	0	0	0	0	0	0	0	0	0
FDLLWLIQDRPDR	FDLLWLIQDRPDR	R	D	515	527	13	2,3		sp|Q61881|MCM7_MOUSE	Q61881	MCM7_MOUSE	Mcm7	DNA replication licensing factor MCM7			2	1	2	2	1	2	3	3	75697464	18125488	78767776	129410528	43379608	122510288	123315744	118593312	46089868	18125488	47337772	78704280	43379608	74579792	74695512	72101816
GFTPAQFQAALDEYEELNVWQVNTSR	GFTPAQFQAALDEYEELNVWQVNTSR	R	T	688	713	26	2		sp|Q61881|MCM7_MOUSE	Q61881	MCM7_MOUSE	Mcm7	DNA replication licensing factor MCM7			0	0	0	0	0	0	1	0	0	0	0	0	0	0	0	0	0	0	0	0	0	0	0	0
GSKFVKFQEMKIQEHSDQVPVGNIPR	GSK[28.0313]FVK[28.0313]FQEMK[28.0313]IQEHSDQVPVGNIPR	R	S	226	251	26	5,6	11K(28.0313), 3K(28.0313), 6K(28.0313)	sp|Q61881|MCM7_MOUSE	Q61881	MCM7_MOUSE	Mcm7	DNA replication licensing factor MCM7			2	2	4	0	2	3	2	1	206229728	158478064	199928496	96790416	167231600	232885568	199702704	154866448	157800096	125279168	158398736	84708856	131532192	180243536	167192128	131182872
GSKFVKFQEMKIQEHSDQVPVGNIPR	G[28.0313]SKFVK[28.0313]FQEMK[28.0313]IQEHSDQVPVGNIPR	R	S	226	251	26	5,6	11K(28.0313), 1G(28.0313), 6K(28.0313)	sp|Q61881|MCM7_MOUSE	Q61881	MCM7_MOUSE	Mcm7	DNA replication licensing factor MCM7			2	0	0	2	0	0	1	1	42347596	0	197454448	73867872	0	0	157939264	121423160	183929584	0	146280800	65977644	0	0	141068928	108453296
GSKFVKFQEMKIQEHSDQVPVGNIPR	G[28.0313]SK[28.0313]FVKFQEMK[28.0313]IQEHSDQVPVGNIPR	R	S	226	251	26	6	11K(28.0313), 1G(28.0313), 3K(28.0313)	sp|Q61881|MCM7_MOUSE	Q61881	MCM7_MOUSE	Mcm7	DNA replication licensing factor MCM7			0	1	0	1	0	0	0	0	42347596	28490790	0	19409652	29678390	0	0	0	42347596	28490790	0	19409652	29678390	0	0	0
GSKFVKFQEMKIQEHSDQVPVGNIPR	G[28.0313]SK[28.0313]FVK[28.0313]FQEMKIQEHSDQVPVGNIPR	R	S	226	251	26	6	1G(28.0313), 3K(28.0313), 6K(28.0313)	sp|Q61881|MCM7_MOUSE	Q61881	MCM7_MOUSE	Mcm7	DNA replication licensing factor MCM7			0	0	0	1	0	1	2	2	0	28490790	0	22922544	0	39676920	36996216	33443290	0	28490790	0	22922544	0	39676920	36996216	33443290
GSSGVGLTAAVLR	GSSGVGLTAAVLR	R	D	408	420	13	2		sp|Q61881|MCM7_MOUSE	Q61881	MCM7_MOUSE	Mcm7	DNA replication licensing factor MCM7			1	1	2	2	1	1	2	2	192191792	198412624	208103456	280581472	257965760	198242960	268229264	281128544	192191792	198412624	208103456	280581472	257965760	198242960	268229264	281128544
IAQPGDHVSVTGIFLPVLR	IAQPGDHVSVTGIFLPVLR	R	T	264	282	19	2,3		sp|Q61881|MCM7_MOUSE	Q61881	MCM7_MOUSE	Mcm7	DNA replication licensing factor MCM7			2	1	4	4	1	2	2	3	300027904	272894624	231616336	284322176	172750720	188537280	215872736	551629570	300027904	272894624	231616336	284322176	172750720	188537280	215872736	551629570
IDEFDKMAEADR	IDEFDK[28.0313]MAEADR	C	T	444	455	12	3	6K(28.0313)	sp|Q61881|MCM7_MOUSE	Q61881	MCM7_MOUSE	Mcm7	DNA replication licensing factor MCM7			0	0	2	2	0	0	1	2	0	4.14829e+06	27127188	29920872	7531470	0	13546496	17204340	0	4.14829e+06	27127188	29920872	7531470	0	13546496	17204340
LAQHITYVHQHSR	LAQHITYVHQHSR	R	Q	533	545	13	3,4		sp|Q61881|MCM7_MOUSE	Q61881	MCM7_MOUSE	Mcm7	DNA replication licensing factor MCM7			4	2	4	2	2	4	4	4	173361312	158998112	207367648	109463104	180563168	253895104	210356768	177564304	98301824	90488016	117790104	62673712	103066168	142288000	118449000	101259080
LFGDVVQELLPEYKEKEVVNKDVLDVYIEHR	LFGDVVQELLPEYK[28.0313]EK[28.0313]EVVNK[28.0313]DVLDVYIEHR	R	L	76	106	31	3,4,5,6	14K(28.0313), 16K(28.0313), 21K(28.0313)	sp|Q61881|MCM7_MOUSE	Q61881	MCM7_MOUSE	Mcm7	DNA replication licensing factor MCM7			9	4	6	7	2	8	6	7	195276320	201939808	223160128	44511828	6.35086e+06	206667232	172708384	220802848	98695064	90836952	108506576	19162412	8545793	98021864	87179296	107038144
LMEMSKDSLLGEKGQTAR	LMEMSK[28.0313]DSLLGEK[28.0313]GQTAR	R	T	636	653	18	3,4	13K(28.0313), 6K(28.0313)	sp|Q61881|MCM7_MOUSE	Q61881	MCM7_MOUSE	Mcm7	DNA replication licensing factor MCM7			4	2	4	4	2	4	4	4	216512640	216132192	236096960	188334016	217804608	230533536	218000512	235617168	171892048	183490704	191456272	150550304	178859264	198338336	171854720	197177312
LMGDPGVAKSQLLSYIDR	LMGDPGVAK[28.0313]SQLLSYIDR	C	L	379	396	18	3	9K(28.0313)	sp|Q61881|MCM7_MOUSE	Q61881	MCM7_MOUSE	Mcm7	DNA replication licensing factor MCM7			2	1	3	2	1	3	2	2	169427328	151599296	125225440	158071920	154079808	180345744	151071408	131958520	169427328	151599296	125225440	158071920	154079808	180345744	151071408	131958520
LSTALAR	LSTALAR	R	L	612	618	7	2		sp|Q61881|MCM7_MOUSE	Q61881	MCM7_MOUSE	Mcm7	DNA replication licensing factor MCM7			2	0	0	0	0	2	1	0	78712848	84142712	104174296	128154376	131762312	109132880	107400760	135129680	78712848	84142712	104174296	128154376	131762312	109132880	107400760	135129680
MKIQEHSDQVPVGNIPRSITVVLEGENTR	M[15.9949]K[28.0313]IQEHSDQVPVGNIPRSITVVLEGENTR	E	I	235	263	29	5	1M(15.9949), 2K(28.0313)	sp|Q61881|MCM7_MOUSE	Q61881	MCM7_MOUSE	Mcm7	DNA replication licensing factor MCM7			2	1	0	2	1	2	2	2	0	0	0	0	0	0	0	0	0	0	0	0	0	0	0	0
MVDIVEKEDVNEAIR	MVDIVEK[28.0313]EDVNEAIR	R	L	621	635	15	3	7K(28.0313)	sp|Q61881|MCM7_MOUSE	Q61881	MCM7_MOUSE	Mcm7	DNA replication licensing factor MCM7			2	1	2	2	1	2	2	2	229526704	155295072	248490592	259774704	213357936	252123600	240132608	194534128	229526704	155295072	248490592	259774704	213357936	252123600	240132608	194534128
MVDIVEKEDVNEAIR	M[15.9949]VDIVEK[28.0313]EDVNEAIR	R	L	621	635	15	3	1M(15.9949), 7K(28.0313)	sp|Q61881|MCM7_MOUSE	Q61881	MCM7_MOUSE	Mcm7	DNA replication licensing factor MCM7			0	0	0	1	0	0	0	0	0	0	8.17376e+06	8368638	0	0	0	0	0	0	8.17376e+06	8368638	0	0	0	0
NPQNQYPSELMR	NPQNQYPSELMR	R	R	121	132	12	2		sp|Q61881|MCM7_MOUSE	Q61881	MCM7_MOUSE	Mcm7	DNA replication licensing factor MCM7			2	1	2	2	1	2	2	2	240890160	224774656	262902400	266403760	230188384	237211328	242656736	244859216	240890160	224774656	262902400	266403760	230188384	237211328	242656736	244859216
NPQNQYPSELMR	NPQNQYPSELM[15.9949]R	R	R	121	132	12	2	11M(15.9949)	sp|Q61881|MCM7_MOUSE	Q61881	MCM7_MOUSE	Mcm7	DNA replication licensing factor MCM7			4	1	2	3	1	3	2	3	25135308	18795134	24173894	26123982	17762996	23484562	16315325	23024784	25135308	18795134	24173894	26123982	17762996	23484562	16315325	23024784
PADVIFATIR	PADVIFATIR	R	E	657	666	10	2		sp|Q61881|MCM7_MOUSE	Q61881	MCM7_MOUSE	Mcm7	DNA replication licensing factor MCM7			2	0	1	1	0	1	0	1	49294552	61265140	51708068	51886104	59947700	44225300	62611388	48867328	49294552	61265140	51708068	51886104	59947700	44225300	62611388	48867328
PGDHVSVTGIFLPVLR	PGDHVSVTGIFLPVLR	Q	T	267	282	16	2		sp|Q61881|MCM7_MOUSE	Q61881	MCM7_MOUSE	Mcm7	DNA replication licensing factor MCM7			0	0	0	1	0	0	0	0	0	0	0	0	0	0	0	0	0	0	0	0	0	0	0	0
QPPAQFEPLDMKLMR	QPPAQFEPLDMK[28.0313]LMR	R	R	546	560	15	3	12K(28.0313)	sp|Q61881|MCM7_MOUSE	Q61881	MCM7_MOUSE	Mcm7	DNA replication licensing factor MCM7			2	1	0	2	1	1	1	2	100624008	96259920	144292672	115389544	108592216	118011736	108443832	127273712	100624008	96259920	144292672	115389544	108592216	118011736	108443832	127273712
QPPAQFEPLDMKLMR	Q[-17.0265]PPAQFEPLDMK[28.0313]LMR	R	R	546	560	15	2	12K(28.0313), 1Q(-17.0265)	sp|Q61881|MCM7_MOUSE	Q61881	MCM7_MOUSE	Mcm7	DNA replication licensing factor MCM7			2	0	2	1	1	4	2	2	25469722	16119364	15971483	20837350	31153802	19375572	20358102	19002414	25469722	16119364	15971483	20837350	31153802	19375572	20358102	19002414
QPTVPESLADYITAAYVEMR	QPTVPESLADYITAAYVEMR	R	R	570	589	20	2		sp|Q61881|MCM7_MOUSE	Q61881	MCM7_MOUSE	Mcm7	DNA replication licensing factor MCM7			3	2	2	2	2	2	4	2	30520628	31027096	21609906	21987022	18617682	27868834	27249584	21425382	30520628	31027096	21609906	21987022	18617682	27868834	27249584	21425382
QPTVPESLADYITAAYVEMR	Q[-17.0265]PTVPESLADYITAAYVEMR	R	R	570	589	20	2	1Q(-17.0265)	sp|Q61881|MCM7_MOUSE	Q61881	MCM7_MOUSE	Mcm7	DNA replication licensing factor MCM7			1	1	2	2	1	2	2	1	8477122	6685693	5.24678e+06	5.6744e+06	9047594	4.63824e+06	7761821	5922619	8477122	6685693	5.24678e+06	5.6744e+06	9047594	4.63824e+06	7761821	5922619
RFELYFR	RFELYFR	R	G	133	139	7	2		sp|Q61881|MCM7_MOUSE	Q61881	MCM7_MOUSE	Mcm7	DNA replication licensing factor MCM7			0	0	1	0	0	1	0	0	188877520	168477136	175343104	172668528	163958064	186185568	182760960	192468960	188877520	168477136	175343104	172668528	163958064	186185568	182760960	192468960
SILAAANPAYGR	SILAAANPAYGR	C	Y	483	494	12	2		sp|Q61881|MCM7_MOUSE	Q61881	MCM7_MOUSE	Mcm7	DNA replication licensing factor MCM7			0	0	1	0	0	0	0	0	35980916	0	51259176	42123024	0	35088664	45815416	0	35980916	0	51259176	42123024	0	35088664	45815416	0
SITVVLEGENTR	SITVVLEGENTR	R	I	252	263	12	2		sp|Q61881|MCM7_MOUSE	Q61881	MCM7_MOUSE	Mcm7	DNA replication licensing factor MCM7			1	0	3	2	0	3	2	2	199941440	171376496	197205824	262824416	154131088	190485392	294512032	545805630	199941440	171376496	197205824	262824416	154131088	190485392	294512032	545805630
SLEQNVQLPAALLSR	SLEQNVQLPAALLSR	R	F	500	514	15	2		sp|Q61881|MCM7_MOUSE	Q61881	MCM7_MOUSE	Mcm7	DNA replication licensing factor MCM7			2	1	3	3	1	2	3	2	157360288	102178368	180563264	188220800	144290256	158842944	252108416	206344656	157360288	102178368	180563264	188220800	144290256	158842944	252108416	206344656
SQLLSYIDR	SQLLSYIDR	K	L	388	396	9	2		sp|Q61881|MCM7_MOUSE	Q61881	MCM7_MOUSE	Mcm7	DNA replication licensing factor MCM7			0	1	1	1	0	0	0	0	0	0	5.9596e+06	10329268	7.49547e+06	0	8359763	5277331	0	0	5.9596e+06	10329268	7.49547e+06	0	8359763	5277331
SVGKLLTVR	SVGK[28.0313]LLTVR	D	G	156	164	9	2	4K(28.0313)	sp|Q61881|MCM7_MOUSE	Q61881	MCM7_MOUSE	Mcm7	DNA replication licensing factor MCM7			2	1	1	2	1	1	1	2	20275520	13575289	16987298	18169112	17572616	18300874	25582058	18411770	20275520	13575289	16987298	18169112	17572616	18300874	25582058	18411770
SVHFSEAEQR	SVHFSEAEQR	R	C	674	683	10	2,3		sp|Q61881|MCM7_MOUSE	Q61881	MCM7_MOUSE	Mcm7	DNA replication licensing factor MCM7			0	0	4	4	2	0	4	4	29792232	0	167599808	402016128	43528668	31705898	106762848	213178432	29792232	0	89413832	227266128	43528668	31705898	56770272	118557624
TAIHEVMEQQTISIAKAGILTTLNAR	TAIHEVMEQQTISIAK[28.0313]AGILTTLNAR	R	C	456	481	26	3,4	16K(28.0313)	sp|Q61881|MCM7_MOUSE	Q61881	MCM7_MOUSE	Mcm7	DNA replication licensing factor MCM7			6	1	4	5	2	4	3	4	73016720	9380706	394658816	376832576	59839520	138573376	58456760	329772000	57953600	82325400	296431392	281250144	39834748	109986120	41004272	256226464
TAIHEVMEQQTISIAKAGILTTLNAR	TAIHEVM[15.9949]EQQTISIAK[28.0313]AGILTTLNAR	R	C	456	481	26	4	16K(28.0313), 7M(15.9949)	sp|Q61881|MCM7_MOUSE	Q61881	MCM7_MOUSE	Mcm7	DNA replication licensing factor MCM7			0	0	0	0	1	0	0	0	0	0	4.53957e+06	0	3654701	0	0	0	0	0	4.53957e+06	0	3654701	0	0	0
TQRPADVIFATIR	TQRPADVIFATIR	R	E	654	666	13	2,3		sp|Q61881|MCM7_MOUSE	Q61881	MCM7_MOUSE	Mcm7	DNA replication licensing factor MCM7			3	1	3	4	1	2	4	4	179104000	154187216	151217712	192832144	166301792	131912000	160587280	183625664	179104000	154187216	139982016	183001632	166301792	131912000	153483248	176217104
VLSQDSNTSVLEVVSEKPLSER	VLSQDSNTSVLEVVSEK[28.0313]PLSER	R	L	621	642	22	3	17K(28.0313)	sp|Q9CWV1|MCM8_MOUSE	Q9CWV1	MCM8_MOUSE	Mcm8	DNA helicase MCM8			0	0	0	1	0	1	0	0	0	30549750	0	14616501	0	0	0	0	0	30549750	0	14616501	0	0	0	0
AKQLELSR	AK[28.0313]QLELSR	R	K	620	627	8	2	2K(28.0313)	sp|Q8R3C0|MCMBP_MOUSE	Q8R3C0	MCMBP_MOUSE	Mcmbp	Mini-chromosome maintenance complex-binding protein			0	0	0	0	0	1	0	0	66160476	36082116	122041672	88862216	121462984	69082800	83795248	100108920	66160476	36082116	122041672	88862216	121462984	69082800	83795248	100108920
DASALLDPMECTDMAEEQR	DASALLDPMEC[57.0214]TDMAEEQR	R	V	277	295	19	2	11C(57.0214)	sp|Q8R3C0|MCMBP_MOUSE	Q8R3C0	MCMBP_MOUSE	Mcmbp	Mini-chromosome maintenance complex-binding protein			1	1	2	2	1	2	2	2	0	2.52791e+06	7125976	4.68465e+06	7100256	3.44798e+06	4394213	2.64416e+06	0	2.52791e+06	7125976	4.68465e+06	7100256	3.44798e+06	4394213	2.64416e+06
DVAECGPQQELDLSSPR	DVAEC[57.0214]GPQQELDLSSPR	R	S	104	120	17	2	5C(57.0214)	sp|Q8R3C0|MCMBP_MOUSE	Q8R3C0	MCMBP_MOUSE	Mcmbp	Mini-chromosome maintenance complex-binding protein			1	0	2	2	1	1	1	0	0	0	22586880	15775583	11594770	0	9263711	0	0	0	22586880	15775583	11594770	0	9263711	0
DVLPLGKFTVNLSGCPQNSTFTEHLYR	DVLPLGK[28.0313]FTVNLSGC[57.0214]PQNSTFTEHLYR	R	I	382	408	27	4	15C(57.0214), 7K(28.0313)	sp|Q8R3C0|MCMBP_MOUSE	Q8R3C0	MCMBP_MOUSE	Mcmbp	Mini-chromosome maintenance complex-binding protein			0	0	1	0	0	0	0	1	0	0	9363318	0	0	0	0	0	0	0	0	0	0	0	0	0
DVLPLGKFTVNLSGCPQNSTFTEHLYR	D[28.0313]VLPLGKFTVNLSGC[57.0214]PQNSTFTEHLYR	R	I	382	408	27	4	15C(57.0214), 1D(28.0313)	sp|Q8R3C0|MCMBP_MOUSE	Q8R3C0	MCMBP_MOUSE	Mcmbp	Mini-chromosome maintenance complex-binding protein			2	0	0	0	0	0	0	0	0	0	0	0	0	0	0	0	0	0	0	0	0	0	0	0
FLDYNLSDDITKAVEDDFVEMR	FLDYNLSDDITK[28.0313]AVEDDFVEMR	R	K	560	581	22	3	12K(28.0313)	sp|Q8R3C0|MCMBP_MOUSE	Q8R3C0	MCMBP_MOUSE	Mcmbp	Mini-chromosome maintenance complex-binding protein			2	1	2	2	1	2	3	2	28216792	24835132	34937336	30661124	23479590	37498156	27463808	23128106	28216792	24835132	34937336	30661124	23479590	37498156	27463808	23128106
FLSLSVGQTTLSR	FLSLSVGQTTLSR	R	E	602	614	13	2		sp|Q8R3C0|MCMBP_MOUSE	Q8R3C0	MCMBP_MOUSE	Mcmbp	Mini-chromosome maintenance complex-binding protein			2	1	3	2	1	2	2	2	42450216	25725912	44864120	51040660	34164692	44161216	34409280	54413428	42450216	25725912	44864120	51040660	34164692	44161216	34409280	54413428
IIQHLVPASFR	IIQHLVPASFR	R	L	409	419	11	3		sp|Q8R3C0|MCMBP_MOUSE	Q8R3C0	MCMBP_MOUSE	Mcmbp	Mini-chromosome maintenance complex-binding protein			2	1	2	1	1	2	2	2	45461300	35241940	38681460	41767316	28781718	36607692	40750148	41449740	45461300	35241940	38681460	41767316	28781718	36607692	40750148	41449740
KDDPQSITADDLHQLLVVAR	K[28.0313]DDPQSITADDLHQLLVVAR	R	F	582	601	20	3,4	1K(28.0313)	sp|Q8R3C0|MCMBP_MOUSE	Q8R3C0	MCMBP_MOUSE	Mcmbp	Mini-chromosome maintenance complex-binding protein			4	2	4	3	2	3	4	4	85331944	85491192	94877128	109171776	75088936	113144544	95027616	73678688	56237060	55949456	63453120	68103944	47567116	73740600	62230900	47700972
LQMTIENMNQLKLIPHKDYTANR	LQMTIENMNQLK[28.0313]LIPHK[28.0313]DYTANR	R	L	420	442	23	4,5	12K(28.0313), 17K(28.0313)	sp|Q8R3C0|MCMBP_MOUSE	Q8R3C0	MCMBP_MOUSE	Mcmbp	Mini-chromosome maintenance complex-binding protein			2	2	2	2	1	3	2	3	51950340	49176324	50081200	27955906	49829132	36794508	44361756	53280988	51950340	49176324	50081200	27955906	49829132	36794508	44361756	53280988
LQQQKSVNGNEL	LQQQK[28.0313]SVNGNEL	R	-	631	642	12	2	5K(28.0313)	sp|Q8R3C0|MCMBP_MOUSE	Q8R3C0	MCMBP_MOUSE	Mcmbp	Mini-chromosome maintenance complex-binding protein			0	0	0	2	0	0	0	1	0	0	0	44440820	0	0	0	23269970	0	0	0	44440820	0	0	0	23269970
MIQDMFDPEFYMGIYETVNQNTKAR	MIQDMFDPEFYMGIYETVNQNTK[28.0313]AR	C	V	71	95	25	3	23K(28.0313)	sp|Q8R3C0|MCMBP_MOUSE	Q8R3C0	MCMBP_MOUSE	Mcmbp	Mini-chromosome maintenance complex-binding protein			2	1	1	2	1	2	1	1	0	0	0	0	0	0	0	0	0	0	0	0	0	0	0	0
NINVLITSEGR	NINVLITSEGR	C	S	502	512	11	2		sp|Q8R3C0|MCMBP_MOUSE	Q8R3C0	MCMBP_MOUSE	Mcmbp	Mini-chromosome maintenance complex-binding protein			0	1	0	0	0	0	0	1	41971040	47863728	40557140	47637904	33830888	46703808	27605508	45584060	41971040	47863728	40557140	47637904	33830888	46703808	27605508	45584060
QFVSNFMSELSPVR	QFVSNFMSELSPVR	C	A	335	348	14	2		sp|Q8R3C0|MCMBP_MOUSE	Q8R3C0	MCMBP_MOUSE	Mcmbp	Mini-chromosome maintenance complex-binding protein			1	1	1	1	0	2	2	2	5388225	0	3.62647e+06	3936170	0	3718603	4507548	3.62423e+06	5388225	0	3.62647e+06	3936170	0	3718603	4507548	3.62423e+06
QIHLQPQLIPPNMEEYMNGLLSAVLPSVLNKFR	QIHLQPQLIPPNMEEYMNGLLSAVLPSVLNK[28.0313]FR	C	I	520	552	33	4	31K(28.0313)	sp|Q8R3C0|MCMBP_MOUSE	Q8R3C0	MCMBP_MOUSE	Mcmbp	Mini-chromosome maintenance complex-binding protein			0	0	1	0	0	0	0	0	0	0	0	0	0	0	0	0	0	0	0	0	0	0	0	0
QIHLQPQLIPPNMEEYMNGLLSAVLPSVLNKFR	Q[-17.0265]IHLQPQLIPPNMEEYMNGLLSAVLPSVLNK[28.0313]FR	C	I	520	552	33	3	1Q(-17.0265), 31K(28.0313)	sp|Q8R3C0|MCMBP_MOUSE	Q8R3C0	MCMBP_MOUSE	Mcmbp	Mini-chromosome maintenance complex-binding protein			0	0	0	1	0	1	1	0	0	0	0	0	0	0	0	0	0	0	0	0	0	0	0	0
SYEDDEDMDLQPSKQKEQHPGSR	SYEDDEDMDLQPSK[28.0313]QK[28.0313]EQHPGSR	R	Q	167	189	23	3,4	14K(28.0313), 16K(28.0313)	sp|Q8R3C0|MCMBP_MOUSE	Q8R3C0	MCMBP_MOUSE	Mcmbp	Mini-chromosome maintenance complex-binding protein			0	0	4	1	0	0	0	0	0	0	76581336	52810216	0	0	0	17395442	0	0	49864292	34383356	0	0	0	17395442
VHSPPASLVPR	VHSPPASLVPR	R	I	296	306	11	2		sp|Q8R3C0|MCMBP_MOUSE	Q8R3C0	MCMBP_MOUSE	Mcmbp	Mini-chromosome maintenance complex-binding protein			1	0	2	2	0	2	2	2	35621920	23116914	42509136	42535796	33635116	35873144	42311628	38693820	35621920	23116914	42509136	42535796	33635116	35873144	42311628	38693820
VLHFGKYR	VLHFGK[28.0313]YR	R	D	96	103	8	3	6K(28.0313)	sp|Q8R3C0|MCMBP_MOUSE	Q8R3C0	MCMBP_MOUSE	Mcmbp	Mini-chromosome maintenance complex-binding protein			2	1	1	2	1	2	2	2	77736120	88398464	83028504	67673352	84108864	83561448	85378760	91731144	77736120	88398464	83028504	67673352	84108864	83561448	85378760	91731144
VPVPGESSWVKEAYVNANQAR	VPVPGESSWVK[28.0313]EAYVNANQAR	C	V	132	152	21	3	11K(28.0313)	sp|Q8R3C0|MCMBP_MOUSE	Q8R3C0	MCMBP_MOUSE	Mcmbp	Mini-chromosome maintenance complex-binding protein			2	0	2	2	1	1	1	2	0	10567805	14577968	12604507	10126780	12755316	10980681	11904296	0	10567805	14577968	12604507	10126780	12755316	10980681	11904296
VSPSTSYTPSR	VSPSTSYTPSR	R	H	153	163	11	2		sp|Q8R3C0|MCMBP_MOUSE	Q8R3C0	MCMBP_MOUSE	Mcmbp	Mini-chromosome maintenance complex-binding protein			2	1	2	2	1	2	2	2	50528708	41067168	64609436	66143724	61793200	51380344	60594856	53909288	50528708	41067168	64609436	66143724	61793200	51380344	60594856	53909288
MAGALVDESLFPAVNTDEHLPNLSR	MAGALVDESLFPAVNTDEHLPNLSR	R	K	87	111	25	3		sp|Q7TT79|MCPH1_MOUSE	Q7TT79	MCPH1_MOUSE	Mcph1	Microcephalin			1	0	1	0	0	0	0	0	0	0	0	0	0	0	0	0	0	0	0	0	0	0	0	0
SPTNSSEIFTPAHEENVR	SPTNSSEIFTPAHEENVR	R	F	21	38	18	3		sp|Q3UGS4|MCRI1_MOUSE	Q3UGS4	MCRI1_MOUSE	Mcrip1	Mapk-regulated corepressor-interacting protein 1			0	0	2	2	1	0	2	1	12230897	0	15254246	15403385	13595218	8426440	15665610	13114198	12230897	0	15254246	15403385	13595218	8426440	15665610	13114198
KKFDDELVESSLAKSSTR	K[28.0313]K[28.0313]FDDELVESSLAK[28.0313]SSTR	R	V	55	72	18	4	14K(28.0313), 1K(28.0313), 2K(28.0313)	sp|Q99L90|MCRS1_MOUSE	Q99L90	MCRS1_MOUSE	Mcrs1	Microspherule protein 1			1	0	0	0	0	0	1	1	17695390	12301973	0	0	0	0	0	14599740	17695390	12301973	0	0	0	0	0	14599740
KKFDDELVESSLAKSSTR	K[56.0626]KFDDELVESSLAK[28.0313]SSTR	R	V	55	72	18	4	14K(28.0313), 1K(56.0626)	sp|Q99L90|MCRS1_MOUSE	Q99L90	MCRS1_MOUSE	Mcrs1	Microspherule protein 1			1	0	1	0	0	0	1	0	17695390	0	13825149	0	0	12082644	0	0	17695390	0	13825149	0	0	12082644	0	0
LSNNSVVEIASLR	LSNNSVVEIASLR	R	F	427	439	13	2		sp|Q99L90|MCRS1_MOUSE	Q99L90	MCRS1_MOUSE	Mcrs1	Microspherule protein 1			0	0	1	0	0	0	0	0	0	0	0	0	0	0	0	0	0	0	0	0	0	0	0	0
QLEQELHKWQVLVDSITGMGSPDFDNQTLAVLR	Q[-17.0265]LEQELHK[28.0313]WQVLVDSITGMGSPDFDNQTLAVLR	R	G	318	350	33	3	1Q(-17.0265), 8K(28.0313)	sp|Q99L90|MCRS1_MOUSE	Q99L90	MCRS1_MOUSE	Mcrs1	Microspherule protein 1			0	0	0	0	0	1	0	1	0	0	0	0	0	0	0	0	0	0	0	0	0	0	0	0
EGPFYPTLR	EGPFYPTLR	R	L	75	83	9	2		sp|Q9DB27|MCTS1_MOUSE	Q9DB27	MCTS1_MOUSE	Mcts1	Malignant T-cell-amplified sequence 1			0	0	1	0	0	0	0	0	0	0	0	0	0	0	0	0	0	0	0	0	0	0	0	0
FDLEKYNQLKDAIAQAEMDLKR	FDLEK[28.0313]YNQLK[28.0313]DAIAQAEMDLK[28.0313]R	R	L	311	332	22	4	10K(28.0313), 21K(28.0313), 5K(28.0313)	sp|Q3UMR5|MCU_MOUSE	Q3UMR5	MCU_MOUSE	Mcu	Calcium uniporter protein, mitochondrial			2	1	2	2	1	3	2	2	36978300	0	0	4812813	9671257	32784052	18471066	43756112	36978300	0	0	4812813	9671257	32784052	18471066	43756112
LEDLKQQLAPLEKVR	LEDLK[28.0313]QQLAPLEK[28.0313]VR	R	I	206	220	15	4	13K(28.0313), 5K(28.0313)	sp|Q3UMR5|MCU_MOUSE	Q3UMR5	MCU_MOUSE	Mcu	Calcium uniporter protein, mitochondrial			2	0	1	2	1	2	2	2	29792946	0	15134700	20363572	19935866	23440826	20521294	18070562	29792946	0	15134700	20363572	19935866	23440826	20521294	18070562
LRDPLQVHLPLR	LRDPLQVHLPLR	R	Q	333	344	12	3		sp|Q3UMR5|MCU_MOUSE	Q3UMR5	MCU_MOUSE	Mcu	Calcium uniporter protein, mitochondrial			1	0	0	0	0	0	0	0	0	0	0	0	0	0	0	0	0	0	0	0	0	0	0	0
VAIYSPDGVR	VAIYSPDGVR	R	V	124	133	10	2		sp|Q3UMR5|MCU_MOUSE	Q3UMR5	MCU_MOUSE	Mcu	Calcium uniporter protein, mitochondrial			1	0	0	1	0	0	0	1	36730940	45239716	33462962	47125336	34538496	35535492	35309156	43627684	36730940	45239716	33462962	47125336	34538496	35535492	35309156	43627684
GTVEPQDEITVTYKHGLPLVTLTLPSR	G[28.0313]TVEPQDEITVTYK[28.0313]HGLPLVTLTLPSR	Y	K	61	87	27	3,4	14K(28.0313), 1G(28.0313)	sp|Q810S1|MCUB_MOUSE	Q810S1	MCUB_MOUSE	Mcub	Calcium uniporter regulatory subunit MCUb, mitochondrial			2	1	2	2	0	3	2	3	36439168	0	18575914	36413284	0	38921068	28520416	46299084	36439168	0	18575914	36413284	0	38921068	28520416	46299084
ATAVSEQESTLEVR	ATAVSEQESTLEVR	C	S	577	590	14	2		sp|Q5PSV9|MDC1_MOUSE	Q5PSV9	MDC1_MOUSE	Mdc1	Mediator of DNA damage checkpoint protein 1			0	0	0	1	0	0	0	0	0	0	0	10928621	0	0	0	0	0	0	0	0	0	0	0	0
AVLALGGSLASSVNEASHLVTDR	AVLALGGSLASSVNEASHLVTDR	R	I	1526	1548	23	3		sp|Q5PSV9|MDC1_MOUSE	Q5PSV9	MDC1_MOUSE	Mdc1	Mediator of DNA damage checkpoint protein 1			2	1	2	2	1	2	1	1	29831844	42479296	34945168	62646724	17525828	17684844	30427328	5.56165e+06	29831844	42479296	34945168	62646724	17525828	17684844	30427328	5.56165e+06
DFPLYLGKNVVGR	DFPLYLGK[28.0313]NVVGR	R	S	46	58	13	2	8K(28.0313)	sp|Q5PSV9|MDC1_MOUSE	Q5PSV9	MDC1_MOUSE	Mdc1	Mediator of DNA damage checkpoint protein 1			0	0	0	1	0	0	0	1	0	0	0	9989539	0	0	0	0	0	0	0	0	0	0	0	0
DPGAEEVKSQPQVLVEQSQSASGR	DPGAEEVK[28.0313]SQPQVLVEQSQSASGR	R	D	417	440	24	3	8K(28.0313)	sp|Q5PSV9|MDC1_MOUSE	Q5PSV9	MDC1_MOUSE	Mdc1	Mediator of DNA damage checkpoint protein 1			0	0	1	0	0	1	0	1	6.0601e+06	0	6163473	7080900	6053722	8395774	6.67267e+06	6282572	6.0601e+06	0	6163473	7080900	6053722	8395774	6.67267e+06	6282572
DVIGEELIQGTKDR	DVIGEELIQGTK[28.0313]DR	R	E	802	815	14	2,3	12K(28.0313)	sp|Q5PSV9|MDC1_MOUSE	Q5PSV9	MDC1_MOUSE	Mdc1	Mediator of DNA damage checkpoint protein 1			2	1	2	3	1	2	3	3	19436134	15408063	15596253	17598134	18021858	17683470	19146900	22315146	19436134	15408063	15596253	17598134	18021858	17683470	19146900	22315146
EQSETSELHEAHGSQPSLPR	EQSETSELHEAHGSQPSLPR	R	E	719	738	20	4		sp|Q5PSV9|MDC1_MOUSE	Q5PSV9	MDC1_MOUSE	Mdc1	Mediator of DNA damage checkpoint protein 1			0	0	1	0	0	0	0	0	0	0	0	0	0	0	0	0	0	0	0	0	0	0	0	0
ESLEVEIEMSKDSQKR	ESLEVEIEMSK[28.0313]DSQK[28.0313]R	R	E	839	854	16	3	11K(28.0313), 15K(28.0313)	sp|Q5PSV9|MDC1_MOUSE	Q5PSV9	MDC1_MOUSE	Mdc1	Mediator of DNA damage checkpoint protein 1			2	0	2	2	1	1	2	2	0	0	0	16685817	25006218	13397314	0	0	0	0	0	16685817	25006218	13397314	0	0
EWEPADLEVTPDR	EWEPADLEVTPDR	R	G	866	878	13	2		sp|Q5PSV9|MDC1_MOUSE	Q5PSV9	MDC1_MOUSE	Mdc1	Mediator of DNA damage checkpoint protein 1			2	0	2	2	1	2	2	2	12501132	5557165	17861280	19524416	15860567	16468067	21195052	15457399	12501132	5557165	17861280	19524416	15860567	16468067	21195052	15457399
FLPPDDYLVTDPEQEKNFSFSLR	FLPPDDYLVTDPEQEK[28.0313]NFSFSLR	C	D	1580	1602	23	3	16K(28.0313)	sp|Q5PSV9|MDC1_MOUSE	Q5PSV9	MDC1_MOUSE	Mdc1	Mediator of DNA damage checkpoint protein 1			1	1	0	3	1	1	1	2	5.77315e+06	11594308	0	9712585	6081162	7.31721e+06	0	9943944	5.77315e+06	11594308	0	9712585	6081162	7.31721e+06	0	9943944
GIGLWSR	GIGLWSR	R	D	410	416	7	2		sp|Q5PSV9|MDC1_MOUSE	Q5PSV9	MDC1_MOUSE	Mdc1	Mediator of DNA damage checkpoint protein 1			2	1	2	2	1	2	2	3	21727966	23612746	19815610	24086280	20936872	19373250	19939076	25480856	21727966	23612746	19815610	24086280	20936872	19373250	19939076	25480856
GRPSKSSIKTPESVVPTGPELQPLTSAKQPVTPNLTSR	GRPSK[28.0313]SSIK[28.0313]TPESVVPTGPELQPLTSAK[28.0313]QPVTPNLTSR	R	A	1203	1240	38	6	28K(28.0313), 5K(28.0313), 9K(28.0313)	sp|Q5PSV9|MDC1_MOUSE	Q5PSV9	MDC1_MOUSE	Mdc1	Mediator of DNA damage checkpoint protein 1			0	0	0	0	0	0	1	0	0	0	0	0	0	0	0	0	0	0	0	0	0	0	0	0
LAGSGTDVEDKTALDVPLER	LAGSGTDVEDK[28.0313]TALDVPLER	C	N	357	376	20	3	11K(28.0313)	sp|Q5PSV9|MDC1_MOUSE	Q5PSV9	MDC1_MOUSE	Mdc1	Mediator of DNA damage checkpoint protein 1			2	1	2	2	1	2	2	1	10580425	11555444	11744411	10276227	12042564	12515319	15991690	7343970	10580425	11555444	11744411	10276227	12042564	12515319	15991690	7343970
RPNDADEYMDMSSPGSHLVVNQASFAVVGKTR	RPNDADEYMDMSSPGSHLVVNQASFAVVGK[28.0313]TR	R	A	481	512	32	5	30K(28.0313)	sp|Q5PSV9|MDC1_MOUSE	Q5PSV9	MDC1_MOUSE	Mdc1	Mediator of DNA damage checkpoint protein 1			0	0	0	0	1	0	0	1	0	0	0	0	0	0	10878164	12653072	0	0	0	0	0	0	10878164	12653072
SLLTIEKTPR	SLLTIEK[28.0313]TPR	R	I	143	152	10	3	7K(28.0313)	sp|Q5PSV9|MDC1_MOUSE	Q5PSV9	MDC1_MOUSE	Mdc1	Mediator of DNA damage checkpoint protein 1			2	1	1	1	1	2	2	2	27558180	21191120	25982356	20420224	22546496	30132488	24626976	27099524	27558180	21191120	25982356	20420224	22546496	30132488	24626976	27099524
SQSGSPAAPVEQVVIHTDTSGDPTLPQR	SQSGSPAAPVEQVVIHTDTSGDPTLPQR	R	E	591	618	28	3		sp|Q5PSV9|MDC1_MOUSE	Q5PSV9	MDC1_MOUSE	Mdc1	Mediator of DNA damage checkpoint protein 1			3	1	2	2	1	2	2	2	19555268	22598028	18086054	24603296	19790928	17340408	18906430	22355430	19555268	22598028	18086054	24603296	19790928	17340408	18906430	22355430
TKPNQETAPKVLFTGVMDSR	TK[28.0313]PNQETAPK[28.0313]VLFTGVMDSR	R	G	1503	1522	20	3,4	10K(28.0313), 2K(28.0313)	sp|Q5PSV9|MDC1_MOUSE	Q5PSV9	MDC1_MOUSE	Mdc1	Mediator of DNA damage checkpoint protein 1			1	0	1	1	0	0	0	1	12753216	13252503	16172676	14257054	18143686	0	16439144	21563434	12753216	13252503	16172676	14257054	18143686	0	16439144	21563434
TPELIVPVDPELQPSTSTEQPVIPKLTSQVTEGR	TPELIVPVDPELQPSTSTEQPVIPK[28.0313]LTSQVTEGR	R	V	1056	1089	34	3	25K(28.0313)	sp|Q5PSV9|MDC1_MOUSE	Q5PSV9	MDC1_MOUSE	Mdc1	Mediator of DNA damage checkpoint protein 1			2	0	2	1	1	0	2	1	9819410	0	0	0	0	0	0	0	0	0	0	0	0	0	0	0
TPEPVVQTGPEFHPSTSTEQPDTR	TPEPVVQTGPEFHPSTSTEQPDTR	R	E	1252	1275	24	3		sp|Q5PSV9|MDC1_MOUSE	Q5PSV9	MDC1_MOUSE	Mdc1	Mediator of DNA damage checkpoint protein 1			2	1	2	2	1	2	2	2	57991104	57976772	59778080	60837396	60621376	63485808	65432524	63194308	57991104	57976772	59778080	60837396	60621376	63485808	65432524	63194308
TVPLGHKSYSALSEPEPQSSASQSSGASEADSPR	TVPLGHK[28.0313]SYSALSEPEPQSSASQSSGASEADSPR	R	Q	1412	1445	34	4	7K(28.0313)	sp|Q5PSV9|MDC1_MOUSE	Q5PSV9	MDC1_MOUSE	Mdc1	Mediator of DNA damage checkpoint protein 1			2	0	1	1	1	1	0	2	22529010	22609130	18450506	18310208	22281370	23631510	23385010	27075166	22529010	22609130	18450506	18310208	22281370	23631510	23385010	27075166
VLPPGVSHR	VLPPGVSHR	R	L	106	114	9	3		sp|Q5PSV9|MDC1_MOUSE	Q5PSV9	MDC1_MOUSE	Mdc1	Mediator of DNA damage checkpoint protein 1			0	0	0	0	0	1	0	0	0	0	18453654	26350496	0	21586578	13984581	15748447	0	0	18453654	26350496	0	21586578	13984581	15748447
VQMPEPLLTGPEIQSPTSTEQSVTPDR	VQMPEPLLTGPEIQSPTSTEQSVTPDR	R	K	1090	1116	27	2		sp|Q5PSV9|MDC1_MOUSE	Q5PSV9	MDC1_MOUSE	Mdc1	Mediator of DNA damage checkpoint protein 1			0	0	0	1	0	0	0	0	0	0	0	0	0	0	0	0	0	0	0	0	0	0	0	0
ALPLLQDVIATDKEEIAFKDLDVAVLVGSMPR	ALPLLQDVIATDK[28.0313]EEIAFK[28.0313]DLDVAVLVGSMPR	C	R	61	92	32	4	13K(28.0313), 19K(28.0313)	sp|P14152|MDHC_MOUSE	P14152	MDHC_MOUSE	Mdh1	Malate dehydrogenase, cytoplasmic			2	1	2	2	1	2	2	2	28807278	32323736	45059172	33775916	34934804	60771916	27518736	32214560	28807278	32323736	45059172	33775916	34934804	60771916	27518736	32214560
EKMDLTAKELTEEKETAFEFLSSA	EK[28.0313]MDLTAKELTEEK[28.0313]ETAFEFLSSA	R	-	311	334	24	3	14K(28.0313), 2K(28.0313)	sp|P14152|MDHC_MOUSE	P14152	MDHC_MOUSE	Mdh1	Malate dehydrogenase, cytoplasmic			0	1	0	0	0	1	0	0	0	0	0	0	0	0	0	0	0	0	0	0	0	0	0	0
EKMDLTAKELTEEKETAFEFLSSA	EK[28.0313]MDLTAK[28.0313]ELTEEKETAFEFLSSA	R	-	311	334	24	3	2K(28.0313), 8K(28.0313)	sp|P14152|MDHC_MOUSE	P14152	MDHC_MOUSE	Mdh1	Malate dehydrogenase, cytoplasmic			0	0	1	1	0	0	0	0	0	0	0	0	0	0	0	0	0	0	0	0	0	0	0	0
EKMDLTAKELTEEKETAFEFLSSA	EK[28.0313]MDLTAK[28.0313]ELTEEK[28.0313]ETAFEFLSSA	R	-	311	334	24	3,4	14K(28.0313), 2K(28.0313), 8K(28.0313)	sp|P14152|MDHC_MOUSE	P14152	MDHC_MOUSE	Mdh1	Malate dehydrogenase, cytoplasmic			8	2	6	4	2	5	5	7	542592830	132812696	540995260	686629310	373852192	470713952	507060576	281627232	423821248	152408560	431915712	576282560	223733104	398479584	410777856	237585312
EKMDLTAKELTEEKETAFEFLSSA	E[28.0313]K[28.0313]MDLTAKELTEEKETAFEFLSSA	R	-	311	334	24	3	1E(28.0313), 2K(28.0313)	sp|P14152|MDHC_MOUSE	P14152	MDHC_MOUSE	Mdh1	Malate dehydrogenase, cytoplasmic			0	0	0	1	0	0	0	0	0	0	0	0	0	0	0	0	0	0	0	0	0	0	0	0
ELTEEKETAFEFLSSA	ELTEEK[28.0313]ETAFEFLSSA	K	-	319	334	16	2	6K(28.0313)	sp|P14152|MDHC_MOUSE	P14152	MDHC_MOUSE	Mdh1	Malate dehydrogenase, cytoplasmic			1	0	3	0	0	2	0	0	5.913e+06	0	10536688	10156732	5.74997e+06	6.49173e+06	0	3.54016e+06	5.913e+06	0	10536688	10156732	5.74997e+06	6.49173e+06	0	3.54016e+06
FVEGLPINDFSR	FVEGLPINDFSR	K	E	299	310	12	2		sp|P14152|MDHC_MOUSE	P14152	MDHC_MOUSE	Mdh1	Malate dehydrogenase, cytoplasmic			1	0	0	2	1	0	0	0	32051116	25728704	0	27672964	19245508	40587240	27595794	16408519	32051116	25728704	0	27672964	19245508	40587240	27595794	16408519
GEFITTVQQR	GEFITTVQQR	K	G	221	230	10	2		sp|P14152|MDHC_MOUSE	P14152	MDHC_MOUSE	Mdh1	Malate dehydrogenase, cytoplasmic			1	1	0	2	0	2	0	0	11011440	12264486	13281760	16994500	12389810	11578157	11473545	9304925	11011440	12264486	13281760	16994500	12389810	11578157	11473545	9304925
KLSSAMSAAKAIADHIR	K[28.0313]LSSAMSAAK[28.0313]AIADHIR	R	D	239	255	17	3,4	10K(28.0313), 1K(28.0313)	sp|P14152|MDHC_MOUSE	P14152	MDHC_MOUSE	Mdh1	Malate dehydrogenase, cytoplasmic			5	2	4	4	2	4	3	4	598987780	483577952	497266688	442043776	413373984	464933600	530792320	412866720	470682240	415579968	451331040	361871296	375629216	416235648	495733632	361291072
KLSSAMSAAKAIADHIR	K[28.0313]LSSAM[15.9949]SAAK[28.0313]AIADHIR	R	D	239	255	17	4	10K(28.0313), 1K(28.0313), 6M(15.9949)	sp|P14152|MDHC_MOUSE	P14152	MDHC_MOUSE	Mdh1	Malate dehydrogenase, cytoplasmic			2	1	0	0	1	2	0	0	48208364	33447956	23773462	23719940	33706060	28782804	44368268	21476482	48208364	33447956	23773462	23719940	33706060	28782804	44368268	21476482
LTASKSAPSIPKENFSCLTR	LTASK[28.0313]SAPSIPK[28.0313]ENFSC[57.0214]LTR	C	L	138	157	20	4	12K(28.0313), 17C(57.0214), 5K(28.0313)	sp|P14152|MDHC_MOUSE	P14152	MDHC_MOUSE	Mdh1	Malate dehydrogenase, cytoplasmic			0	0	0	0	1	0	0	1	0	0	0	11758572	0	0	14138757	11536670	0	0	0	11758572	0	0	14138757	11536670
SAAKAIADHIR	SAAK[28.0313]AIADHIR	M	D	245	255	11	3	4K(28.0313)	sp|P14152|MDHC_MOUSE	P14152	MDHC_MOUSE	Mdh1	Malate dehydrogenase, cytoplasmic			1	0	0	1	1	0	1	1	15006818	0	15210942	0	23956104	11630155	0	26182400	15006818	0	15210942	0	23956104	11630155	0	26182400
AELKGLDPAR	AELK[28.0313]GLDPAR	V	V	182	191	10	2	4K(28.0313)	sp|P08249|MDHM_MOUSE	P08249	MDHM_MOUSE	Mdh2	Malate dehydrogenase, mitochondrial			0	0	0	0	0	1	0	0	0	0	0	0	0	0	0	0	0	0	0	0	0	0	0	0
AGAGSATLSMAYAGAR	AGAGSATLSMAYAGAR	K	F	242	257	16	2		sp|P08249|MDHM_MOUSE	P08249	MDHM_MOUSE	Mdh2	Malate dehydrogenase, mitochondrial			2	1	2	2	1	2	2	2	57083008	55972892	56309860	65659852	47555440	61648332	52481520	37301600	57083008	55972892	56309860	65659852	47555440	61648332	52481520	37301600
AGKTIIPLISQCTPKVDFPQDQLATLTGR	AGK[28.0313]TIIPLISQC[57.0214]TPK[28.0313]VDFPQDQLATLTGR	H	I	201	229	29	4	12C(57.0214), 15K(28.0313), 3K(28.0313)	sp|P08249|MDHM_MOUSE	P08249	MDHM_MOUSE	Mdh2	Malate dehydrogenase, mitochondrial			1	0	0	0	0	0	0	0	0	0	0	0	0	0	0	0	0	0	0	0	0	0	0	0
AKAGAGSATLSMAYAGAR	AK[28.0313]AGAGSATLSMAYAGAR	K	F	240	257	18	3	2K(28.0313)	sp|P08249|MDHM_MOUSE	P08249	MDHM_MOUSE	Mdh2	Malate dehydrogenase, mitochondrial			0	0	1	0	1	0	0	0	0	0	79519712	0	0	0	0	0	0	0	0	0	0	0	0	0
AKVAVLGASGGIGQPLSLLLKNSPLVSR	AK[28.0313]VAVLGASGGIGQPLSLLLK[28.0313]NSPLVSR	N	L	25	52	28	4	21K(28.0313), 2K(28.0313)	sp|P08249|MDHM_MOUSE	P08249	MDHM_MOUSE	Mdh2	Malate dehydrogenase, mitochondrial			0	0	1	2	0	1	1	3	0	0	9987861	20721044	0	16920514	18686656	12583481	0	0	9987861	20721044	0	16920514	18686656	12583481
AKVAVLGASGGIGQPLSLLLKNSPLVSR	A[28.0313]K[28.0313]VAVLGASGGIGQPLSLLLKNSPLVSR	N	L	25	52	28	4	1A(28.0313), 2K(28.0313)	sp|P08249|MDHM_MOUSE	P08249	MDHM_MOUSE	Mdh2	Malate dehydrogenase, mitochondrial			1	1	1	0	0	0	1	0	18220552	8623661	9276458	4850939	0	0	9083606	0	18220552	8623661	9276458	4850939	0	0	9083606	0
AKVAVLGASGGIGQPLSLLLKNSPLVSR	A[28.0313]K[28.0313]VAVLGASGGIGQPLSLLLK[28.0313]NSPLVSR	N	L	25	52	28	3,4	1A(28.0313), 21K(28.0313), 2K(28.0313)	sp|P08249|MDHM_MOUSE	P08249	MDHM_MOUSE	Mdh2	Malate dehydrogenase, mitochondrial			7	3	4	6	3	6	5	7	2667162620	1699896960	508866176	1487662590	110790096	998340480	685602050	1220293380	2739225600	1613850240	381227936	1372836610	85800624	960265150	692606340	1319007360
ANTFVAELKGLDPAR	ANTFVAELK[28.0313]GLDPAR	R	V	177	191	15	2,3	9K(28.0313)	sp|P08249|MDHM_MOUSE	P08249	MDHM_MOUSE	Mdh2	Malate dehydrogenase, mitochondrial			4	1	4	4	2	5	4	4	1218386050	902522820	975045440	1148009980	1063913860	1150942980	914180350	870281220	1053295170	782363390	896070720	1051193660	975261890	1073313410	860284420	830218180
DIAHTPGVAADLSHIETR	DIAHTPGVAADLSHIETR	Y	A	57	74	18	3		sp|P08249|MDHM_MOUSE	P08249	MDHM_MOUSE	Mdh2	Malate dehydrogenase, mitochondrial			0	0	0	1	0	0	0	0	0	0	0	0	0	0	0	0	0	0	0	0	0	0	0	0
DVVVIPAGVPR	DVVVIPAGVPR	C	K	94	104	11	2		sp|P08249|MDHM_MOUSE	P08249	MDHM_MOUSE	Mdh2	Malate dehydrogenase, mitochondrial			2	1	2	2	1	3	2	2	276680736	306926304	355639424	404351136	383868128	409913440	383481344	289079360	276680736	306926304	355639424	404351136	383868128	409913440	383481344	289079360
FVAELKGLDPAR	FVAELK[28.0313]GLDPAR	T	V	180	191	12	2	6K(28.0313)	sp|P08249|MDHM_MOUSE	P08249	MDHM_MOUSE	Mdh2	Malate dehydrogenase, mitochondrial			1	0	1	2	0	0	2	0	0	0	0	12478233	0	16634898	11620148	11839244	0	0	0	12478233	0	16634898	11620148	11839244
GAGSATLSMAYAGAR	GAGSATLSMAYAGAR	A	F	243	257	15	2		sp|P08249|MDHM_MOUSE	P08249	MDHM_MOUSE	Mdh2	Malate dehydrogenase, mitochondrial			1	0	1	0	0	0	0	0	0	0	0	0	0	0	0	0	0	0	0	0	0	0	0	0
GVYNPNKIFGVTTLDIVR	GVYNPNK[28.0313]IFGVTTLDIVR	H	A	159	176	18	3	7K(28.0313)	sp|P08249|MDHM_MOUSE	P08249	MDHM_MOUSE	Mdh2	Malate dehydrogenase, mitochondrial			2	1	2	2	2	2	2	2	21609136	18783534	16441891	19509908	25468406	22420358	23549828	10486362	21609136	18783534	16441891	19509908	25468406	22420358	23549828	10486362
HGVYNPNKIFGVTTLDIVR	HGVYNPNK[28.0313]IFGVTTLDIVR	K	A	158	176	19	3,4	8K(28.0313)	sp|P08249|MDHM_MOUSE	P08249	MDHM_MOUSE	Mdh2	Malate dehydrogenase, mitochondrial			0	1	2	3	1	2	2	2	5.39462e+06	6388235	20898706	17786530	13968239	16306356	7.09269e+06	8583523	9329935	6159156	12760671	10951947	13467345	10132058	6838353	8275722
IFGVTTLDIVR	IFGVTTLDIVR	K	A	166	176	11	2		sp|P08249|MDHM_MOUSE	P08249	MDHM_MOUSE	Mdh2	Malate dehydrogenase, mitochondrial			2	1	2	2	1	2	2	2	11073723	12493890	18059150	14726375	12171050	9971400	20415180	6.93228e+06	11073723	12493890	18059150	14726375	12171050	9971400	20415180	6.93228e+06
IIANPVNSTIPITAEVFKKHGVYNPNKIFGVTTLDIVR	IIANPVNSTIPITAEVFK[28.0313]K[28.0313]HGVYNPNK[28.0313]IFGVTTLDIVR	C	A	139	176	38	4,5,6	18K(28.0313), 19K(28.0313), 27K(28.0313)	sp|P08249|MDHM_MOUSE	P08249	MDHM_MOUSE	Mdh2	Malate dehydrogenase, mitochondrial			5	4	5	8	1	8	8	8	298533120	140057872	181851424	122426672	0	56928576	303002912	318534016	182369488	81827288	258983072	65695976	0	32652068	431520544	453639104
IQEAGTEVVKAKAGAGSATLSMAYAGAR	IQEAGTEVVK[28.0313]AK[28.0313]AGAGSATLSMAYAGAR	R	F	230	257	28	3,4	10K(28.0313), 12K(28.0313)	sp|P08249|MDHM_MOUSE	P08249	MDHM_MOUSE	Mdh2	Malate dehydrogenase, mitochondrial			6	3	5	4	3	6	6	7	735330240	526616032	646625410	630119100	547898180	740188480	608059780	564659580	633211840	494876320	643756160	636160510	523815424	703974140	585645060	570162560
IQEAGTEVVKAKAGAGSATLSMAYAGAR	IQEAGTEVVK[28.0313]AK[28.0313]AGAGSATLSM[15.9949]AYAGAR	R	F	230	257	28	4	10K(28.0313), 12K(28.0313), 22M(15.9949)	sp|P08249|MDHM_MOUSE	P08249	MDHM_MOUSE	Mdh2	Malate dehydrogenase, mitochondrial			2	1	2	2	1	0	2	1	24925786	16991422	20616298	18251496	17922072	0	19243198	21147524	24925786	16991422	20616298	18251496	17922072	0	19243198	21147524
KGEDFVKNMK	K[28.0313]GEDFVK[28.0313]NMK[28.0313]	K	-	329	338	10	3	10K(28.0313), 1K(28.0313), 7K(28.0313)	sp|P08249|MDHM_MOUSE	P08249	MDHM_MOUSE	Mdh2	Malate dehydrogenase, mitochondrial			1	0	0	1	1	1	0	0	0	0	0	0	0	0	0	0	0	0	0	0	0	0	0	0
KKHGVYNPNKIFGVTTLDIVR	KK[28.0313]HGVYNPNKIFGVTTLDIVR	F	A	156	176	21	5	2K(28.0313)	sp|P08249|MDHM_MOUSE	P08249	MDHM_MOUSE	Mdh2	Malate dehydrogenase, mitochondrial			0	0	0	1	0	0	0	0	0	0	0	0	0	0	0	0	0	0	0	0	0	0	0	0
LTLYDIAHTPGVAADLSHIETR	LTLYDIAHTPGVAADLSHIETR	R	A	53	74	22	3,4		sp|P08249|MDHM_MOUSE	P08249	MDHM_MOUSE	Mdh2	Malate dehydrogenase, mitochondrial			6	2	4	5	3	7	6	4	2002766850	2538367490	1589733500	1585584380	889712000	1455173890	2456217340	1632176510	1787644420	2146068740	1414266110	1358152700	619454590	1282757380	2006338560	1460467070
LYDIAHTPGVAADLSHIETR	LYDIAHTPGVAADLSHIETR	T	A	55	74	20	3		sp|P08249|MDHM_MOUSE	P08249	MDHM_MOUSE	Mdh2	Malate dehydrogenase, mitochondrial			3	1	2	1	1	1	4	2	47509208	51865384	30638224	43376208	0	32508888	56871692	32660380	47509208	51865384	30638224	43376208	0	32508888	56871692	32660380
PLSLLLKNSPLVSR	PLSLLLK[28.0313]NSPLVSR	Q	L	39	52	14	2	7K(28.0313)	sp|P08249|MDHM_MOUSE	P08249	MDHM_MOUSE	Mdh2	Malate dehydrogenase, mitochondrial			1	0	0	1	0	2	2	0	0	11032920	2.94222e+06	7.4966e+06	0	11447074	0	0	0	11032920	2.94222e+06	7.4966e+06	0	11447074	0	0
SLLLKNSPLVSR	SLLLK[28.0313]NSPLVSR	L	L	41	52	12	3	5K(28.0313)	sp|P08249|MDHM_MOUSE	P08249	MDHM_MOUSE	Mdh2	Malate dehydrogenase, mitochondrial			1	1	1	0	1	1	0	0	12459847	12014385	13634864	8589263	10724155	8964487	12822304	8875730	12459847	12014385	13634864	8589263	10724155	8964487	12822304	8875730
TFVAELKGLDPAR	TFVAELK[28.0313]GLDPAR	N	V	179	191	13	2	7K(28.0313)	sp|P08249|MDHM_MOUSE	P08249	MDHM_MOUSE	Mdh2	Malate dehydrogenase, mitochondrial			1	1	2	2	1	0	2	2	15164166	0	16985536	17256688	17772138	22558336	12964535	17038210	15164166	0	16985536	17256688	17772138	22558336	12964535	17038210
TLYDIAHTPGVAADLSHIETR	TLYDIAHTPGVAADLSHIETR	L	A	54	74	21	3		sp|P08249|MDHM_MOUSE	P08249	MDHM_MOUSE	Mdh2	Malate dehydrogenase, mitochondrial			1	0	0	3	1	1	2	0	0	0	0	30102638	0	25950056	0	9623059	0	0	0	30102638	0	25950056	0	9623059
TPGVAADLSHIETR	TPGVAADLSHIETR	H	A	61	74	14	3		sp|P08249|MDHM_MOUSE	P08249	MDHM_MOUSE	Mdh2	Malate dehydrogenase, mitochondrial			2	1	2	2	1	2	2	2	30128462	39342192	39328912	37144812	36054760	32809214	31369084	24988138	30128462	39342192	39328912	37144812	36054760	32809214	31369084	24988138
TPKVDFPQDQLATLTGR	TPKVDFPQDQLATLTGR	C	I	213	229	17	3		sp|P08249|MDHM_MOUSE	P08249	MDHM_MOUSE	Mdh2	Malate dehydrogenase, mitochondrial			0	1	0	1	1	1	2	1	0	0	0	0	0	0	0	0	0	0	0	0	0	0	0	0
TPKVDFPQDQLATLTGR	TPK[28.0313]VDFPQDQLATLTGR	C	I	213	229	17	2,3	3K(28.0313)	sp|P08249|MDHM_MOUSE	P08249	MDHM_MOUSE	Mdh2	Malate dehydrogenase, mitochondrial			3	3	6	5	3	4	5	5	976277950	779821570	920078340	1048524670	856087230	754177470	949790400	757390850	976277950	739909380	844142850	1233051650	825591490	743017660	752697540	852187900
VAELKGLDPAR	VAELK[28.0313]GLDPAR	F	V	181	191	11	2	5K(28.0313)	sp|P08249|MDHM_MOUSE	P08249	MDHM_MOUSE	Mdh2	Malate dehydrogenase, mitochondrial			0	0	0	1	0	0	0	0	0	0	0	28385708	0	0	0	0	0	0	0	0	0	0	0	0
VAVLGASGGIGQPLSLLLKNSPLVSR	VAVLGASGGIGQPLSLLLK[28.0313]NSPLVSR	K	L	27	52	26	3	19K(28.0313)	sp|P08249|MDHM_MOUSE	P08249	MDHM_MOUSE	Mdh2	Malate dehydrogenase, mitochondrial			2	1	2	2	1	1	2	1	24336240	24808780	36017544	62128500	0	0	0	0	24336240	24808780	36017544	62128500	0	0	0	0
VDFPQDQLATLTGR	VDFPQDQLATLTGR	K	I	216	229	14	2		sp|P08249|MDHM_MOUSE	P08249	MDHM_MOUSE	Mdh2	Malate dehydrogenase, mitochondrial			2	3	3	2	1	1	3	1	6378898	34354208	32838894	36014484	13378271	0	20123488	0	6378898	34354208	32838894	36014484	13378271	0	20123488	0
VNVPVIGGHAGKTIIPLISQCTPKVDFPQDQLATLTGR	VNVPVIGGHAGKTIIPLISQC[57.0214]TPKVDFPQDQLATLTGR	R	I	192	229	38	5	21C(57.0214)	sp|P08249|MDHM_MOUSE	P08249	MDHM_MOUSE	Mdh2	Malate dehydrogenase, mitochondrial			1	1	0	1	0	0	0	0	0	0	0	0	0	0	0	0	0	0	0	0	0	0	0	0
VNVPVIGGHAGKTIIPLISQCTPKVDFPQDQLATLTGR	VNVPVIGGHAGK[28.0313]TIIPLISQC[57.0214]TPK[28.0313]VDFPQDQLATLTGR	R	I	192	229	38	5	12K(28.0313), 21C(57.0214), 24K(28.0313)	sp|P08249|MDHM_MOUSE	P08249	MDHM_MOUSE	Mdh2	Malate dehydrogenase, mitochondrial			0	1	4	2	1	2	2	3	0	0	81788120	120905424	78026168	17299052	164963712	113212512	0	0	81788120	120905424	78026168	17299052	164963712	113212512
AIFASGSPFDPVTLPDGR	AIFASGSPFDPVTLPDGR	R	T	428	445	18	2		sp|P06801|MAOX_MOUSE	P06801	MAOX_MOUSE	Me1	NADP-dependent malic enzyme			1	1	0	1	0	1	1	2	10919007	0	9097116	12527183	12048503	5029840	11345075	8659808	10919007	0	9097116	12527183	12048503	5029840	11345075	8659808
DPHLNKDLAFTLEER	DPHLNK[28.0313]DLAFTLEER	R	Q	21	35	15	3	6K(28.0313)	sp|P06801|MAOX_MOUSE	P06801	MAOX_MOUSE	Me1	NADP-dependent malic enzyme			2	1	2	2	1	2	2	2	29833952	32862712	24564136	27135874	28285944	26065204	28810212	25624124	29833952	32862712	24564136	27135874	28285944	26065204	28810212	25624124
HIDDKVFLTTAEVISQQVSDKHLQEGR	HIDDK[28.0313]VFLTTAEVISQQVSDK[28.0313]HLQEGR	R	L	472	498	27	5	21K(28.0313), 5K(28.0313)	sp|P06801|MAOX_MOUSE	P06801	MAOX_MOUSE	Me1	NADP-dependent malic enzyme			2	1	1	1	1	1	2	2	35206444	30528012	39781312	14092114	18687296	33292874	47030028	26763792	35206444	30528012	39781312	14092114	18687296	33292874	47030028	26763792
IIKNFER	IIK[28.0313]NFER	R	L	58	64	7	3	3K(28.0313)	sp|P06801|MAOX_MOUSE	P06801	MAOX_MOUSE	Me1	NADP-dependent malic enzyme			0	0	1	0	1	0	0	0	33650540	0	30944304	26051522	26469340	19292596	28034878	33356550	33650540	0	30944304	26051522	26469340	19292596	28034878	33356550
IISQELQVLR	IISQELQVLR	C	I	48	57	10	2		sp|P06801|MAOX_MOUSE	P06801	MAOX_MOUSE	Me1	NADP-dependent malic enzyme			0	1	1	2	1	2	1	1	11097520	12757926	10862725	13025651	10805710	12584977	10980913	11218415	11097520	12757926	10862725	13025651	10805710	12584977	10980913	11218415
LIQFEDFANR	LIQFEDFANR	C	N	241	250	10	2		sp|P06801|MAOX_MOUSE	P06801	MAOX_MOUSE	Me1	NADP-dependent malic enzyme			2	0	1	2	1	2	2	1	10499872	9282645	8986235	11753239	9211199	9979577	12219386	9190602	10499872	9282645	8986235	11753239	9211199	9979577	12219386	9190602
QQYSLAFR	QQYSLAFR	C	K	111	118	8	2		sp|P06801|MAOX_MOUSE	P06801	MAOX_MOUSE	Me1	NADP-dependent malic enzyme			0	0	0	0	0	0	1	0	9775581	0	9747433	13374070	8.27545e+06	10751165	11995682	11104881	9775581	0	9747433	13374070	8.27545e+06	10751165	11995682	11104881
TFNDDIQGTASVAVAGLLAALR	TFNDDIQGTASVAVAGLLAALR	C	I	265	286	22	2		sp|P06801|MAOX_MOUSE	P06801	MAOX_MOUSE	Me1	NADP-dependent malic enzyme			2	1	2	1	0	2	0	1	1.85194e+06	2.74273e+06	1.99625e+06	3637261	0	3.66818e+06	2.41983e+06	0	1.85194e+06	2.74273e+06	1.99625e+06	3637261	0	3.66818e+06	2.41983e+06	0
DRSQLYDDLMDEFMKAITDR	DRSQLYDDLMDEFMK[28.0313]AITDR	R	Y	226	245	20	3	15K(28.0313)	sp|Q99KE1|MAOM_MOUSE	Q99KE1	MAOM_MOUSE	Me2	NAD-dependent malic enzyme, mitochondrial			2	2	1	2	1	2	2	2	17727814	6578821	11400918	11528537	7.52906e+06	11924419	8819313	12378240	17727814	6578821	11400918	11528537	7.52906e+06	11924419	8819313	12378240
GKPLMLNPR	GK[28.0313]PLMLNPR	K	T	25	33	9	2	2K(28.0313)	sp|Q99KE1|MAOM_MOUSE	Q99KE1	MAOM_MOUSE	Me2	NAD-dependent malic enzyme, mitochondrial			0	0	0	0	0	0	1	0	0	0	0	0	0	0	0	0	0	0	0	0	0	0	0	0
HISDTVFLEAAKALTTQLTDAELAQGR	HISDTVFLEAAK[28.0313]ALTTQLTDAELAQGR	R	L	485	511	27	3,4	12K(28.0313)	sp|Q99KE1|MAOM_MOUSE	Q99KE1	MAOM_MOUSE	Me2	NAD-dependent malic enzyme, mitochondrial			3	2	5	2	1	4	3	4	42816096	31840232	37340304	26687770	51021780	43212508	45804536	36036380	42816096	31840232	37340304	26687770	51021780	43212508	45804536	36036380
IDVGTDNMALLKDPFYMGLYQKR	IDVGTDNMALLK[28.0313]DPFYMGLYQK[28.0313]R	C	D	203	225	23	4	12K(28.0313), 22K(28.0313)	sp|Q99KE1|MAOM_MOUSE	Q99KE1	MAOM_MOUSE	Me2	NAD-dependent malic enzyme, mitochondrial			1	0	2	2	0	2	2	1	19221318	20890430	18766576	19530800	12394322	18279828	20284894	21713224	19221318	20890430	18766576	19530800	12394322	18279828	20284894	21713224
KIWMFDKSGLLVKGR	K[28.0313]IWMFDK[28.0313]SGLLVK[28.0313]GR	R	T	340	354	15	4	13K(28.0313), 1K(28.0313), 7K(28.0313)	sp|Q99KE1|MAOM_MOUSE	Q99KE1	MAOM_MOUSE	Me2	NAD-dependent malic enzyme, mitochondrial			1	1	2	1	0	2	1	2	91097688	73054616	62201168	71597392	67812488	68352664	80715520	63315232	91097688	73054616	62201168	71597392	67812488	68352664	80715520	63315232
KYQQKYCTFNDDIQGTAAVALSGLLAAQR	K[56.0626]YQQKYC[57.0214]TFNDDIQGTAAVALSGLLAAQR	R	V	268	296	29	4	1K(56.0626), 7C(57.0214)	sp|Q99KE1|MAOM_MOUSE	Q99KE1	MAOM_MOUSE	Me2	NAD-dependent malic enzyme, mitochondrial			1	0	1	0	0	0	1	1	0	0	0	0	0	0	0	0	0	0	0	0	0	0	0	0
LYPSLANIQEVSANIAIKLAEYLYANKMAFR	LYPSLANIQEVSANIAIK[28.0313]LAEYLYANK[28.0313]MAFR	R	Y	512	542	31	4	18K(28.0313), 27K(28.0313)	sp|Q99KE1|MAOM_MOUSE	Q99KE1	MAOM_MOUSE	Me2	NAD-dependent malic enzyme, mitochondrial			2	0	1	1	0	1	1	1	4.90426e+06	0	5.58779e+06	3.24572e+06	0	3.06245e+06	4992071	8160178	4.90426e+06	0	5.58779e+06	3.24572e+06	0	3.06245e+06	4992071	8160178
NEKLFYR	NEK[28.0313]LFYR	R	I	92	98	7	2	3K(28.0313)	sp|Q99KE1|MAOM_MOUSE	Q99KE1	MAOM_MOUSE	Me2	NAD-dependent malic enzyme, mitochondrial	Me3	sp|Q8BMF3|MAON_MOUSE	2	1	2	2	1	1	2	2	116080816	119167032	126729536	119779456	134662384	144050288	122243984	116294016	116080816	119167032	126729536	119779456	134662384	144050288	122243984	116294016
NLKKMTSPLEKYIYIMGIQER	NLK[28.0313]K[28.0313]MTSPLEK[28.0313]YIYIMGIQER	R	N	71	91	21	4,5	11K(28.0313), 3K(28.0313), 4K(28.0313)	sp|Q99KE1|MAOM_MOUSE	Q99KE1	MAOM_MOUSE	Me2	NAD-dependent malic enzyme, mitochondrial			0	0	0	2	0	2	0	0	0	0	96209384	0	0	228855024	120040576	0	0	0	96209384	0	0	228855024	120040576	0
NLKKMTSPLEKYIYIMGIQER	N[28.0313]LK[28.0313]K[28.0313]MTSPLEKYIYIMGIQER	R	N	71	91	21	5	1N(28.0313), 3K(28.0313), 4K(28.0313)	sp|Q99KE1|MAOM_MOUSE	Q99KE1	MAOM_MOUSE	Me2	NAD-dependent malic enzyme, mitochondrial			0	0	0	0	0	0	0	1	0	0	0	0	0	0	0	0	0	0	0	0	0	0	0	0
NTLIQFEDFGNHNAFR	NTLIQFEDFGNHNAFR	R	F	249	264	16	2,3		sp|Q99KE1|MAOM_MOUSE	Q99KE1	MAOM_MOUSE	Me2	NAD-dependent malic enzyme, mitochondrial			4	1	5	3	1	4	4	3	116024000	147328768	129699744	137778128	127933784	118805768	113136656	145113136	106176416	130831832	109978728	123517576	127933784	120712960	111170928	147429120
QMLGLQGLLPPKIETQDIQALR	QMLGLQGLLPPK[28.0313]IETQDIQALR	R	F	46	67	22	3	12K(28.0313)	sp|Q99KE1|MAOM_MOUSE	Q99KE1	MAOM_MOUSE	Me2	NAD-dependent malic enzyme, mitochondrial			4	3	3	4	3	5	5	4	115351384	23014508	26704426	78246968	22070436	58233876	138008288	93138784	115351384	23014508	26704426	78246968	22070436	58233876	138008288	93138784
QMLGLQGLLPPKIETQDIQALR	Q[-17.0265]M[15.9949]LGLQGLLPPK[28.0313]IETQDIQALR	R	F	46	67	22	3	12K(28.0313), 1Q(-17.0265), 2M(15.9949)	sp|Q99KE1|MAOM_MOUSE	Q99KE1	MAOM_MOUSE	Me2	NAD-dependent malic enzyme, mitochondrial			0	0	1	0	1	0	0	0	0	0	0	0	0	0	0	0	0	0	0	0	0	0	0	0
QYGHIFR	Q[-17.0265]YGHIFR	C	R	122	128	7	2	1Q(-17.0265)	sp|Q99KE1|MAOM_MOUSE	Q99KE1	MAOM_MOUSE	Me2	NAD-dependent malic enzyme, mitochondrial			0	0	0	0	0	0	1	1	17348326	0	0	0	0	16480631	23255084	17062378	17348326	0	0	0	0	16480631	23255084	17062378
RPKGLFISISDR	RPK[28.0313]GLFISISDR	R	G	129	140	12	3	3K(28.0313)	sp|Q99KE1|MAOM_MOUSE	Q99KE1	MAOM_MOUSE	Me2	NAD-dependent malic enzyme, mitochondrial			2	2	2	1	1	2	2	1	0	0	0	0	0	0	0	0	0	0	0	0	0	0	0	0
SIVDNWPENHVKAVVVTDGER	SIVDNWPENHVK[28.0313]AVVVTDGER	R	I	145	165	21	3,4	12K(28.0313)	sp|Q99KE1|MAOM_MOUSE	Q99KE1	MAOM_MOUSE	Me2	NAD-dependent malic enzyme, mitochondrial			4	2	4	4	2	6	4	4	146356416	118346368	134554256	142686416	134110736	167554000	145052128	149177472	136704032	103014584	125069480	129907280	120279592	154643536	128840776	137773952
SNYVSLLPDVYDWPESSLTPPQITEEKLPH	SNYVSLLPDVYDWPESSLTPPQITEEK[28.0313]LPH	R	-	560	589	30	3	27K(28.0313)	sp|Q99KE1|MAOM_MOUSE	Q99KE1	MAOM_MOUSE	Me2	NAD-dependent malic enzyme, mitochondrial			2	0	2	1	1	2	2	2	34294932	26578254	0	0	24579198	0	0	0	34294932	26578254	0	0	24579198	0	0	0
SQLYDDLMDEFMKAITDR	SQLYDDLMDEFMK[28.0313]AITDR	R	Y	228	245	18	3	13K(28.0313)	sp|Q99KE1|MAOM_MOUSE	Q99KE1	MAOM_MOUSE	Me2	NAD-dependent malic enzyme, mitochondrial			2	1	2	2	1	2	2	2	82702360	86738016	91004328	91221480	93995528	99748312	149134016	47427552	82702360	86738016	91004328	91221480	93995528	99748312	149134016	47427552
TAEDAYTLTEGR	TAEDAYTLTEGR	C	C	429	440	12	2		sp|Q99KE1|MAOM_MOUSE	Q99KE1	MAOM_MOUSE	Me2	NAD-dependent malic enzyme, mitochondrial			0	0	0	1	0	0	0	0	0	0	25176634	54428348	0	0	25771354	31819502	0	0	25176634	54428348	0	0	25771354	31819502
TFNDDIQGTAAVALSGLLAAQR	TFNDDIQGTAAVALSGLLAAQR	C	V	275	296	22	2		sp|Q99KE1|MAOM_MOUSE	Q99KE1	MAOM_MOUSE	Me2	NAD-dependent malic enzyme, mitochondrial			2	0	0	1	0	2	1	0	17344640	0	12938835	12805959	0	18047674	17692224	15289706	17344640	0	12938835	12805959	0	18047674	17692224	15289706
TNKGMAFTLQER	TNK[28.0313]GMAFTLQER	R	Q	34	45	12	2,3	3K(28.0313)	sp|Q99KE1|MAOM_MOUSE	Q99KE1	MAOM_MOUSE	Me2	NAD-dependent malic enzyme, mitochondrial			2	2	3	3	1	3	3	2	93032016	65799476	84341952	86850848	66281600	85970816	94760224	90490896	74211472	65799476	69291752	67995632	66281600	68793648	72852464	70776752
TNKGMAFTLQER	T[28.0313]NKGMAFTLQER	R	Q	34	45	12	3	1T(28.0313)	sp|Q99KE1|MAOM_MOUSE	Q99KE1	MAOM_MOUSE	Me2	NAD-dependent malic enzyme, mitochondrial			1	0	0	1	1	0	1	1	73258200	0	0	69929224	66281600	0	62497080	67559216	73258200	0	0	69929224	66281600	0	62497080	67559216
VINKPVSEHKILFLGAGEAALGIANLIVLSMVESGLSEEEAQR	VINK[28.0313]PVSEHK[28.0313]ILFLGAGEAALGIANLIVLSMVESGLSEEEAQR	R	K	297	339	43	5	10K(28.0313), 4K(28.0313)	sp|Q99KE1|MAOM_MOUSE	Q99KE1	MAOM_MOUSE	Me2	NAD-dependent malic enzyme, mitochondrial			0	0	2	0	0	1	1	2	0	0	0	0	0	0	0	0	0	0	0	0	0	0	0	0
YPEPEDKAR	YPEPEDK[28.0313]AR	R	Y	543	551	9	2,3	7K(28.0313)	sp|Q99KE1|MAOM_MOUSE	Q99KE1	MAOM_MOUSE	Me2	NAD-dependent malic enzyme, mitochondrial			0	0	0	0	0	0	0	4	0	0	0	25473016	0	0	0	69722720	0	0	0	25473016	0	0	0	43757348
EISDAQWEDVVQKALQAR	EISDAQWEDVVQK[28.0313]ALQAR	R	Q	150	167	18	3	13K(28.0313)	sp|Q64327|MEA1_MOUSE	Q64327	MEA1_MOUSE	Mea1	Male-enhanced antigen 1			2	0	0	2	1	2	2	2	10479259	0	7726009	12752263	9787538	7.62749e+06	15016776	10843553	10479259	0	7726009	12752263	9787538	7.62749e+06	15016776	10843553
TMAGVSLPAPGVPAWAR	TMAGVSLPAPGVPAWAR	R	E	133	149	17	2		sp|Q64327|MEA1_MOUSE	Q64327	MEA1_MOUSE	Mea1	Male-enhanced antigen 1			2	1	1	2	1	2	2	0	5215786	6338232	0	4957380	0	8.32329e+06	10271525	7950215	5215786	6338232	0	4957380	0	8.32329e+06	10271525	7950215
AMHNKTAPPQIPDTR	n[42.0106]AMHNK[28.0313]TAPPQIPDTR	M	R	2	16	15	3	5K(28.0313), N-term(42.0106)	sp|Q2VPQ9|EAF6_MOUSE	Q2VPQ9	EAF6_MOUSE	Meaf6	Chromatin modification-related protein MEAF6			3	1	2	2	1	2	2	3	58399660	47894836	55255964	45348532	53854848	54741316	46469840	55395460	58399660	47894836	55255964	45348532	53854848	54741316	46469840	55395460
KQELAETLANLER	K[28.0313]QELAETLANLER	R	Q	26	38	13	3	1K(28.0313)	sp|Q2VPQ9|EAF6_MOUSE	Q2VPQ9	EAF6_MOUSE	Meaf6	Chromatin modification-related protein MEAF6			0	0	0	1	0	0	0	1	0	0	0	0	0	0	0	0	0	0	0	0	0	0	0	0
LFSKSSVTSAAAVSALAGVQDQLIEKR	LFSK[28.0313]SSVTSAAAVSALAGVQDQLIEK[28.0313]R	R	E	88	114	27	4	26K(28.0313), 4K(28.0313)	sp|Q2VPQ9|EAF6_MOUSE	Q2VPQ9	EAF6_MOUSE	Meaf6	Chromatin modification-related protein MEAF6			2	1	2	3	1	2	2	2	118397672	61049340	30346032	29851766	37363268	55795300	76067768	65126656	118397672	61049340	30346032	29851766	37363268	55795300	76067768	65126656
DRGPMYDDPTLPEGWTR	DRGPMYDDPTLPEGWTR	R	K	90	106	17	3		sp|Q9Z2D6|MECP2_MOUSE	Q9Z2D6	MECP2_MOUSE	Mecp2	Methyl-CpG-binding protein 2			1	0	1	2	1	0	2	2	5.96088e+06	0	6208038	6439530	5.79006e+06	0	7.37295e+06	6370060	5.96088e+06	0	6208038	6439530	5.79006e+06	0	7.37295e+06	6370060
SAGKYDVYLINPQGKAFR	SAGK[28.0313]YDVYLINPQGK[28.0313]AFR	R	S	116	133	18	4	15K(28.0313), 4K(28.0313)	sp|Q9Z2D6|MECP2_MOUSE	Q9Z2D6	MECP2_MOUSE	Mecp2	Methyl-CpG-binding protein 2			0	0	0	1	0	0	0	1	0	7906508	0	8655636	0	0	9776474	12443035	0	7906508	0	8655636	0	0	9776474	12443035
SAGKYDVYLINPQGKAFR	S[28.0313]AGKYDVYLINPQGK[28.0313]AFR	R	S	116	133	18	4	15K(28.0313), 1S(28.0313)	sp|Q9Z2D6|MECP2_MOUSE	Q9Z2D6	MECP2_MOUSE	Mecp2	Methyl-CpG-binding protein 2			0	0	0	0	0	0	1	0	0	0	0	0	7.37041e+06	0	9831301	0	0	0	0	0	7.37041e+06	0	9831301	0
SVHETVLPIKKR	SVHETVLPIK[28.0313]K[28.0313]R	R	K	295	306	12	3	10K(28.0313), 11K(28.0313)	sp|Q9Z2D6|MECP2_MOUSE	Q9Z2D6	MECP2_MOUSE	Mecp2	Methyl-CpG-binding protein 2			2	0	2	0	0	2	0	1	37599596	37346488	51773136	0	31723356	72601688	42738256	30177706	37599596	37346488	51773136	0	31723356	72601688	42738256	30177706
ALVYGNHGDPAKVVQLKNLELTAVEGSDVHVR	ALVYGNHGDPAK[28.0313]VVQLK[28.0313]NLELTAVEGSDVHVR	R	M	45	76	32	5,6	12K(28.0313), 17K(28.0313)	sp|Q9DCS3|MECR_MOUSE	Q9DCS3	MECR_MOUSE	Mecr	Enoyl-[acyl-carrier-protein] reductase, mitochondrial			4	2	3	2	2	4	3	2	20973662	0	80520224	18548828	0	54553676	24869008	8478524	20885580	0	43116872	18470930	0	28099582	24764568	9470967
DRPDIKKLTDR	DRPDIK[28.0313]K[28.0313]LTDR	R	L	217	227	11	3,4	6K(28.0313), 7K(28.0313)	sp|Q9DCS3|MECR_MOUSE	Q9DCS3	MECR_MOUSE	Mecr	Enoyl-[acyl-carrier-protein] reductase, mitochondrial			2	1	2	2	1	2	3	1	72156472	62226984	66032608	51492936	71821960	77004048	78306488	62106812	44585340	37435520	40310580	31024796	43774356	47360452	48240940	38071524
LKDLGADYVLTEEELR	LK[28.0313]DLGADYVLTEEELR	R	M	228	243	16	3	2K(28.0313)	sp|Q9DCS3|MECR_MOUSE	Q9DCS3	MECR_MOUSE	Mecr	Enoyl-[acyl-carrier-protein] reductase, mitochondrial			0	1	0	1	0	1	0	0	63981476	59749812	39479616	75369952	0	75692432	79927336	42894896	63981476	59749812	39479616	75369952	0	75692432	79927336	42894896
LKDLGADYVLTEEELR	L[28.0313]KDLGADYVLTEEELR	R	M	228	243	16	3	1L(28.0313)	sp|Q9DCS3|MECR_MOUSE	Q9DCS3	MECR_MOUSE	Mecr	Enoyl-[acyl-carrier-protein] reductase, mitochondrial			2	0	1	1	0	1	2	1	68742104	0	76790656	75369952	59256140	75554320	79927336	63443484	68742104	0	76790656	75369952	59256140	75554320	79927336	63443484
MLVDFEQLQPGDSVIQNASNSGVGQAVIQIASALR	MLVDFEQLQPGDSVIQNASNSGVGQAVIQIASALR	R	L	174	208	35	3		sp|Q9DCS3|MECR_MOUSE	Q9DCS3	MECR_MOUSE	Mecr	Enoyl-[acyl-carrier-protein] reductase, mitochondrial			2	1	2	2	1	2	2	2	0	0	0	2622751	0	0	0	0	0	0	0	0	0	0	0	0
MPETKTIFKDLPLPR	MPETK[28.0313]TIFK[28.0313]DLPLPR	R	L	244	258	15	4	5K(28.0313), 9K(28.0313)	sp|Q9DCS3|MECR_MOUSE	Q9DCS3	MECR_MOUSE	Mecr	Enoyl-[acyl-carrier-protein] reductase, mitochondrial			2	1	0	2	1	0	2	1	27315416	14940257	17823580	29420294	23601904	13181999	27746936	15567055	27315416	14940257	17823580	29420294	23601904	13181999	27746936	15567055
TSSYSALSEPSR	T[28.0313]SSYSALSEPSR	T	V	31	42	12	2	1T(28.0313)	sp|Q9DCS3|MECR_MOUSE	Q9DCS3	MECR_MOUSE	Mecr	Enoyl-[acyl-carrier-protein] reductase, mitochondrial			1	0	2	1	1	2	2	2	55131468	20883808	37208152	45750492	39915356	39966512	41263912	23433044	55131468	20883808	37208152	45750492	39915356	39966512	41263912	23433044
LSKMSSLLER	LSK[28.0313]MSSLLER	R	L	13	22	10	3	3K(28.0313)	sp|Q925J9|MED1_MOUSE	Q925J9	MED1_MOUSE	Med1	Mediator of RNA polymerase II transcription subunit 1			0	0	0	2	0	0	0	1	10252115	0	10640730	16228210	0	13315319	12272443	16003669	10252115	0	10640730	16228210	0	13315319	12272443	16003669
SGGHLMNMKYYASPSDLLDDKTASPIILHEKNVPR	SGGHLMNMK[28.0313]YYASPSDLLDDK[28.0313]TASPIILHEK[28.0313]NVPR	R	S	215	249	35	6	21K(28.0313), 31K(28.0313), 9K(28.0313)	sp|Q925J9|MED1_MOUSE	Q925J9	MED1_MOUSE	Med1	Mediator of RNA polymerase II transcription subunit 1			2	0	0	0	0	1	1	2	0	0	0	0	0	0	0	0	0	0	0	0	0	0	0	0
VPLILNMIR	VPLILNMIR	R	H	404	412	9	2		sp|Q925J9|MED1_MOUSE	Q925J9	MED1_MOUSE	Med1	Mediator of RNA polymerase II transcription subunit 1			1	0	0	1	0	0	1	0	0	0	0	0	0	0	0	0	0	0	0	0	0	0	0	0
IKTGSPLDHLPIAPSNLPMPEGNSAFTQQVR	IK[28.0313]TGSPLDHLPIAPSNLPMPEGNSAFTQQVR	R	A	389	419	31	4	2K(28.0313)	sp|A2AGH6|MED12_MOUSE	A2AGH6	MED12_MOUSE	Med12	Mediator of RNA polymerase II transcription subunit 12			0	0	0	1	0	0	1	0	0	0	0	39818296	0	25234942	13562959	0	0	0	0	39818296	0	25234942	13562959	0
KGTAETDQLAPIVPLNPGDLTFLGGEDGQKR	K[28.0313]GTAETDQLAPIVPLNPGDLTFLGGEDGQK[28.0313]R	R	R	786	816	31	4	1K(28.0313), 30K(28.0313)	sp|A2AGH6|MED12_MOUSE	A2AGH6	MED12_MOUSE	Med12	Mediator of RNA polymerase II transcription subunit 12			0	0	0	1	0	1	0	1	3.40979e+06	0	0	0	0	0	0	2.12027e+06	3.40979e+06	0	0	0	0	0	0	2.12027e+06
LNLVGGMFDTVQR	LNLVGGMFDTVQR	R	S	1538	1550	13	2		sp|A2AGH6|MED12_MOUSE	A2AGH6	MED12_MOUSE	Med12	Mediator of RNA polymerase II transcription subunit 12	Med12l	sp|Q8BQM9|MD12L_MOUSE	0	0	1	0	0	0	0	0	0	0	0	0	0	0	0	0	0	0	0	0	0	0	0	0
PGDLTFLGGEDGQKR	P[28.0313]GDLTFLGGEDGQK[28.0313]R	N	R	802	816	15	2	14K(28.0313), 1P(28.0313)	sp|A2AGH6|MED12_MOUSE	A2AGH6	MED12_MOUSE	Med12	Mediator of RNA polymerase II transcription subunit 12			0	0	1	0	0	0	0	0	0	0	0	0	0	0	0	0	0	0	0	0	0	0	0	0
VVKHGMNR	V[28.0313]VK[28.0313]HGMNR	G	S	955	962	8	3	1V(28.0313), 3K(28.0313)	sp|A2AGH6|MED12_MOUSE	A2AGH6	MED12_MOUSE	Med12	Mediator of RNA polymerase II transcription subunit 12			0	1	0	0	0	0	1	0	0	461568544	497643872	532276608	0	515439488	608306750	411932320	0	461568544	497643872	532276608	0	515439488	608306750	411932320
KLANHVVDR	K[28.0313]LANHVVDR	R	V	370	378	9	3	1K(28.0313)	sp|Q5SWW4|MED13_MOUSE	Q5SWW4	MED13_MOUSE	Med13	Mediator of RNA polymerase II transcription subunit 13			0	0	1	0	0	1	0	0	0	0	12699417	0	0	8854351	0	0	0	0	12699417	0	0	8854351	0	0
LVISAADSQVR	LVISAADSQVR	R	F	497	507	11	2		sp|Q5SWW4|MED13_MOUSE	Q5SWW4	MED13_MOUSE	Med13	Mediator of RNA polymerase II transcription subunit 13			0	0	0	0	0	0	0	1	0	0	0	0	0	0	0	0	0	0	0	0	0	0	0	0
AIDVLTTGSYPR	AIDVLTTGSYPR	Y	L	163	174	12	2		sp|A2ABV5|MED14_MOUSE	A2ABV5	MED14_MOUSE	Med14	Mediator of RNA polymerase II transcription subunit 14			1	0	0	0	0	0	0	0	0	0	0	0	0	0	0	0	0	0	0	0	0	0	0	0
AYSELMVLTDLLPR	AYSELMVLTDLLPR	R	K	68	81	14	2		sp|A2ABV5|MED14_MOUSE	A2ABV5	MED14_MOUSE	Med14	Mediator of RNA polymerase II transcription subunit 14			0	0	0	0	1	0	0	0	0	0	0	0	0	0	0	0	0	0	0	0	0	0	0	0
DKIIPPDPITKIEKQATLHQLNQILR	DK[28.0313]IIPPDPITK[28.0313]IEK[28.0313]QATLHQLNQILR	R	H	181	206	26	5	11K(28.0313), 14K(28.0313), 2K(28.0313)	sp|A2ABV5|MED14_MOUSE	A2ABV5	MED14_MOUSE	Med14	Mediator of RNA polymerase II transcription subunit 14			1	1	1	1	0	0	1	1	0	0	0	0	0	0	0	0	0	0	0	0	0	0	0	0
KVVEMFLNDWSSIAR	K[28.0313]VVEMFLNDWSSIAR	R	L	767	781	15	3	1K(28.0313)	sp|A2ABV5|MED14_MOUSE	A2ABV5	MED14_MOUSE	Med14	Mediator of RNA polymerase II transcription subunit 14			0	0	0	0	1	0	0	0	0	0	0	0	0	0	0	0	0	0	0	0	0	0	0	0
LELSNLEIPHQGVQVEGDGFNHAIR	LELSNLEIPHQGVQVEGDGFNHAIR	R	L	665	689	25	4		sp|A2ABV5|MED14_MOUSE	A2ABV5	MED14_MOUSE	Med14	Mediator of RNA polymerase II transcription subunit 14			0	0	0	1	0	0	0	0	0	0	0	20161728	0	0	0	0	0	0	0	0	0	0	0	0
LQELKAILR	LQELK[28.0313]AILR	R	S	419	427	9	3	5K(28.0313)	sp|A2ABV5|MED14_MOUSE	A2ABV5	MED14_MOUSE	Med14	Mediator of RNA polymerase II transcription subunit 14			0	0	0	1	0	0	0	0	7874118	7.7366e+06	3.45641e+06	9735881	7.76729e+06	8.2434e+06	7.34118e+06	4955170	7874118	7.7366e+06	3.45641e+06	9735881	7.76729e+06	8.2434e+06	7.34118e+06	4955170
DEYLSLVAR	DEYLSLVAR	R	L	53	61	9	2		sp|Q924H2|MED15_MOUSE	Q924H2	MED15_MOUSE	Med15	Mediator of RNA polymerase II transcription subunit 15			2	1	0	2	0	1	2	2	8931810	9295064	9467533	11365480	5.72023e+06	11587912	11835588	9770735	8931810	9295064	9467533	11365480	5.72023e+06	11587912	11835588	9770735
QAQALPGPMLYAAQQQLKFVR	QAQALPGPMLYAAQQQLK[28.0313]FVR	S	A	327	347	21	3	18K(28.0313)	sp|Q924H2|MED15_MOUSE	Q924H2	MED15_MOUSE	Med15	Mediator of RNA polymerase II transcription subunit 15			0	0	0	1	0	0	0	0	0	0	0	18797982	0	0	0	0	0	0	0	0	0	0	0	0
QKLVSQIEDAMR	QK[28.0313]LVSQIEDAMR	R	K	17	28	12	3	2K(28.0313)	sp|Q924H2|MED15_MOUSE	Q924H2	MED15_MOUSE	Med15	Mediator of RNA polymerase II transcription subunit 15			3	0	1	0	1	2	2	1	11099003	6.66951e+06	7665717	12613743	8822554	10000802	6992155	7.35985e+06	11099003	6.66951e+06	7665717	12613743	8822554	10000802	6992155	7.35985e+06
QKLVSQIEDAMR	Q[-17.0265]K[28.0313]LVSQIEDAMR	R	K	17	28	12	2	1Q(-17.0265), 2K(28.0313)	sp|Q924H2|MED15_MOUSE	Q924H2	MED15_MOUSE	Med15	Mediator of RNA polymerase II transcription subunit 15			1	0	0	0	0	0	0	0	0	0	0	0	0	0	0	0	0	0	0	0	0	0	0	0
QSIPNVLQGEVAR	QSIPNVLQGEVAR	R	L	673	685	13	2		sp|Q924H2|MED15_MOUSE	Q924H2	MED15_MOUSE	Med15	Mediator of RNA polymerase II transcription subunit 15			3	1	2	2	1	2	2	1	20473162	25766766	20690492	30940158	18656322	32183830	27011214	22350322	20473162	25766766	20690492	30940158	18656322	32183830	27011214	22350322
QWQYDANPFLQSVHR	QWQYDANPFLQSVHR	R	C	741	755	15	3		sp|Q924H2|MED15_MOUSE	Q924H2	MED15_MOUSE	Med15	Mediator of RNA polymerase II transcription subunit 15			2	1	2	2	1	2	2	1	10103774	10096258	12334132	13577634	10649348	16070011	14455116	10458876	10103774	10096258	12334132	13577634	10649348	16070011	14455116	10458876
QWQYDANPFLQSVHR	Q[-17.0265]WQYDANPFLQSVHR	R	C	741	755	15	2	1Q(-17.0265)	sp|Q924H2|MED15_MOUSE	Q924H2	MED15_MOUSE	Med15	Mediator of RNA polymerase II transcription subunit 15			0	0	1	0	0	0	0	0	0	0	0	0	0	0	0	0	0	0	0	0	0	0	0	0
SPVFNHSLYR	SPVFNHSLYR	R	T	632	641	10	3		sp|Q924H2|MED15_MOUSE	Q924H2	MED15_MOUSE	Med15	Mediator of RNA polymerase II transcription subunit 15			2	1	1	0	1	2	1	1	23006696	14591972	19712548	16182679	22180238	23438088	30359508	16253216	23006696	14591972	19712548	16182679	22180238	23438088	30359508	16253216
APGQPKIDHLR	APGQPK[28.0313]IDHLR	R	R	760	770	11	2	6K(28.0313)	sp|Q6PGF3|MED16_MOUSE	Q6PGF3	MED16_MOUSE	Med16	Mediator of RNA polymerase II transcription subunit 16			0	0	0	0	1	0	0	0	0	0	0	0	0	0	0	0	0	0	0	0	0	0	0	0
APTLPSSTSTLQLDGLTR	APTLPSSTSTLQLDGLTR	R	A	742	759	18	2		sp|Q6PGF3|MED16_MOUSE	Q6PGF3	MED16_MOUSE	Med16	Mediator of RNA polymerase II transcription subunit 16			1	1	1	2	1	2	1	0	0	14122050	0	5857502	8.36279e+06	4.69101e+06	0	0	0	14122050	0	5857502	8.36279e+06	4.69101e+06	0	0
AAEKPGQEDHLYVLEHNLHLLIR	AAEK[28.0313]PGQEDHLYVLEHNLHLLIR	C	E	356	378	23	5	4K(28.0313)	sp|Q8VCD5|MED17_MOUSE	Q8VCD5	MED17_MOUSE	Med17	Mediator of RNA polymerase II transcription subunit 17			0	0	0	0	0	1	0	0	0	0	0	0	0	0	0	0	0	0	0	0	0	0	0	0
DFNSELLR	DFNSELLR	R	L	180	187	8	2		sp|Q8VCD5|MED17_MOUSE	Q8VCD5	MED17_MOUSE	Med17	Mediator of RNA polymerase II transcription subunit 17			1	0	1	1	1	2	2	2	11566681	10777607	12977709	16103337	14284031	13582532	12838444	13373523	11566681	10777607	12977709	16103337	14284031	13582532	12838444	13373523
EKQVQEVGLDGTETYLQPLSMSQNLAR	EK[28.0313]QVQEVGLDGTETYLQPLSMSQNLAR	C	L	16	42	27	3	2K(28.0313)	sp|Q8VCD5|MED17_MOUSE	Q8VCD5	MED17_MOUSE	Med17	Mediator of RNA polymerase II transcription subunit 17			3	2	2	2	1	2	1	2	0	0	6.77003e+06	0	9815165	0	0	11315377	0	0	6.77003e+06	0	9815165	0	0	11315377
KVGDKILGDLSYR	K[28.0313]VGDK[28.0313]ILGDLSYR	R	S	196	208	13	3	1K(28.0313), 5K(28.0313)	sp|Q8VCD5|MED17_MOUSE	Q8VCD5	MED17_MOUSE	Med17	Mediator of RNA polymerase II transcription subunit 17			2	1	2	2	1	2	2	2	29542082	24533386	32127108	25648134	24349182	24560152	28214652	28854956	29542082	24533386	32127108	25648134	24349182	24560152	28214652	28854956
NGPESGSKIMVQFPR	NGPESGSK[28.0313]IMVQFPR	R	N	582	596	15	3	8K(28.0313)	sp|Q8VCD5|MED17_MOUSE	Q8VCD5	MED17_MOUSE	Med17	Mediator of RNA polymerase II transcription subunit 17			2	1	2	2	1	3	2	2	28898948	25900652	29118698	22291642	28074830	28684938	27151080	23892234	28898948	25900652	29118698	22291642	28074830	28684938	27151080	23892234
VLYDVLSIVR	VLYDVLSIVR	C	D	109	118	10	2		sp|Q8VCD5|MED17_MOUSE	Q8VCD5	MED17_MOUSE	Med17	Mediator of RNA polymerase II transcription subunit 17			1	1	1	2	1	2	1	2	8505482	5763400	4360643	3.31015e+06	9202134	6258368	4918261	7.024e+06	8505482	5763400	4360643	3.31015e+06	9202134	6258368	4918261	7.024e+06
SLIEKPPILGGSFNPITGTMLSGFR	SLIEK[28.0313]PPILGGSFNPITGTMLSGFR	R	L	129	153	25	3	5K(28.0313)	sp|Q8C1S0|MED19_MOUSE	Q8C1S0	MED19_MOUSE	Med19	Mediator of RNA polymerase II transcription subunit 19			1	1	1	0	0	2	1	2	0	12023198	0	0	0	23525388	0	29369542	0	12023198	0	0	0	23525388	0	29369542
HDAVYGPADTMIQYMELFNKIR	HDAVYGPADTMIQYMELFNK[28.0313]IR	R	K	180	201	22	3	20K(28.0313)	sp|Q9R0X0|MED20_MOUSE	Q9R0X0	MED20_MOUSE	Med20	Mediator of RNA polymerase II transcription subunit 20			0	1	0	0	0	0	0	0	0	0	0	0	0	0	0	0	0	0	0	0	0	0	0	0
ESLINSDSLEWER	ESLINSDSLEWER	C	T	99	111	13	2		sp|Q80YQ2|MED23_MOUSE	Q80YQ2	MED23_MOUSE	Med23	Mediator of RNA polymerase II transcription subunit 23			0	0	1	0	0	0	0	0	0	0	0	0	0	0	0	0	0	0	0	0	0	0	0	0
FLNDPKTVLSAESEELNR	FLNDPK[28.0313]TVLSAESEELNR	R	A	668	685	18	3	6K(28.0313)	sp|Q80YQ2|MED23_MOUSE	Q80YQ2	MED23_MOUSE	Med23	Mediator of RNA polymerase II transcription subunit 23			0	0	0	1	0	2	0	0	0	9455371	0	11748263	0	12063544	7.10759e+06	0	0	9455371	0	11748263	0	12063544	7.10759e+06	0
FNLKKNVEEEYR	FNLK[28.0313]K[28.0313]NVEEEYR	R	K	754	765	12	3	4K(28.0313), 5K(28.0313)	sp|Q80YQ2|MED23_MOUSE	Q80YQ2	MED23_MOUSE	Med23	Mediator of RNA polymerase II transcription subunit 23			1	0	0	1	0	0	0	0	12655381	13852371	11394825	13840802	13147764	17036972	12364002	12544054	12655381	13852371	11394825	13840802	13147764	17036972	12364002	12544054
FPLKGLLPYDKDLFEPQTALLR	FPLK[28.0313]GLLPYDK[28.0313]DLFEPQTALLR	R	Y	250	271	22	4	11K(28.0313), 4K(28.0313)	sp|Q80YQ2|MED23_MOUSE	Q80YQ2	MED23_MOUSE	Med23	Mediator of RNA polymerase II transcription subunit 23			0	0	0	1	0	1	1	0	11858834	12116914	17175672	10397664	0	0	12888707	0	11858834	12116914	17175672	10397664	0	0	12888707	0
YVLEQPYSR	YVLEQPYSR	R	D	272	280	9	2		sp|Q80YQ2|MED23_MOUSE	Q80YQ2	MED23_MOUSE	Med23	Mediator of RNA polymerase II transcription subunit 23			0	1	1	0	0	0	1	0	41371480	22076430	24238738	17998804	28377410	33176902	25424608	16136824	41371480	22076430	24238738	17998804	28377410	33176902	25424608	16136824
NKQGLLSEVNFASLVGKR	NK[28.0313]QGLLSEVNFASLVGK[28.0313]R	C	T	368	385	18	3	17K(28.0313), 2K(28.0313)	sp|Q99K74|MED24_MOUSE	Q99K74	MED24_MOUSE	Med24	Mediator of RNA polymerase II transcription subunit 24			0	0	0	1	0	0	0	0	0	0	0	0	0	0	0	0	0	0	0	0	0	0	0	0
TADRDPQLKSSENANIQPNPGLILR	TADRDPQLK[28.0313]SSENANIQPNPGLILR	R	A	386	410	25	4	9K(28.0313)	sp|Q99K74|MED24_MOUSE	Q99K74	MED24_MOUSE	Med24	Mediator of RNA polymerase II transcription subunit 24			2	0	1	1	1	1	2	0	20505030	0	14454984	18256172	25984958	30554074	24072516	0	20505030	0	14454984	18256172	25984958	30554074	24072516	0
TADRDPQLKSSENANIQPNPGLILR	T[28.0313]ADRDPQLKSSENANIQPNPGLILR	R	A	386	410	25	4	1T(28.0313)	sp|Q99K74|MED24_MOUSE	Q99K74	MED24_MOUSE	Med24	Mediator of RNA polymerase II transcription subunit 24			0	0	1	0	0	0	0	0	0	0	0	0	0	0	0	0	0	0	0	0	0	0	0	0
GMGAQQAPPVLGPILEEQARPPQNLLQLR	GMGAQQAPPVLGPILEEQARPPQNLLQLR	R	A	557	585	29	3		sp|Q8VCB2|MED25_MOUSE	Q8VCB2	MED25_MOUSE	Med25	Mediator of RNA polymerase II transcription subunit 25			1	0	0	1	1	1	0	1	0	0	0	0	0	0	0	0	0	0	0	0	0	0	0	0
LLFEKAAPPALLEPLQQPADVSQDPR	LLFEK[28.0313]AAPPALLEPLQQPADVSQDPR	R	H	193	218	26	3	5K(28.0313)	sp|Q8VCB2|MED25_MOUSE	Q8VCB2	MED25_MOUSE	Med25	Mediator of RNA polymerase II transcription subunit 25			4	1	2	2	1	2	2	2	6.92681e+06	0	7.67535e+06	7733445	10164091	7.44297e+06	11816220	0	6.92681e+06	0	7.67535e+06	7733445	10164091	7.44297e+06	11816220	0
MVQFHFTNKDLESLKGLYR	MVQFHFTNK[28.0313]DLESLK[28.0313]GLYR	R	I	470	488	19	4	15K(28.0313), 9K(28.0313)	sp|Q8VCB2|MED25_MOUSE	Q8VCB2	MED25_MOUSE	Med25	Mediator of RNA polymerase II transcription subunit 25			0	0	0	1	0	0	0	0	0	0	0	0	0	0	0	0	0	0	0	0	0	0	0	0
LLQAIDSQSNIR	LLQAIDSQSNIR	R	N	15	26	12	2		sp|Q7TN02|MED26_MOUSE	Q7TN02	MED26_MOUSE	Med26	Mediator of RNA polymerase II transcription subunit 26			2	0	2	2	1	1	2	2	0	0	0	0	0	0	0	0	0	0	0	0	0	0	0	0
TELEQQEVKASLQSPFEQTNWKELSR	TELEQQEVK[28.0313]ASLQSPFEQTNWK[28.0313]ELSR	R	N	445	470	26	4	22K(28.0313), 9K(28.0313)	sp|Q7TN02|MED26_MOUSE	Q7TN02	MED26_MOUSE	Med26	Mediator of RNA polymerase II transcription subunit 26			0	0	0	0	0	0	1	0	0	0	0	0	0	0	0	0	0	0	0	0	0	0	0	0
EKAFIANFQDNLHSVNR	EK[28.0313]AFIANFQDNLHSVNR	R	D	49	65	17	3	2K(28.0313)	sp|Q9DB40|MED27_MOUSE	Q9DB40	MED27_MOUSE	Med27	Mediator of RNA polymerase II transcription subunit 27			1	1	2	3	1	1	1	1	0	0	21148328	18134430	0	0	16064526	24978418	0	0	21148328	18134430	0	0	16064526	24978418
ELIEMLAISR	ELIEMLAISR	R	N	43	52	10	2		sp|Q9CQA5|MED4_MOUSE	Q9CQA5	MED4_MOUSE	Med4	Mediator of RNA polymerase II transcription subunit 4			1	1	1	2	0	0	0	2	10118834	0	6055341	5567836	0	0	0	4.03952e+06	10118834	0	6055341	5567836	0	0	0	4.03952e+06
KGAISSEEIIKYAHR	K[28.0313]GAISSEEIIK[28.0313]YAHR	R	I	140	154	15	4	11K(28.0313), 1K(28.0313)	sp|Q9CQA5|MED4_MOUSE	Q9CQA5	MED4_MOUSE	Med4	Mediator of RNA polymerase II transcription subunit 4			2	1	1	0	0	0	1	1	36382184	0	39633992	0	0	31970266	28638454	32309242	36382184	0	39633992	0	0	31970266	28638454	32309242
MGGVSGMAGLGSTR	MGGVSGMAGLGSTR	R	E	14	27	14	2		sp|Q9CQA5|MED4_MOUSE	Q9CQA5	MED4_MOUSE	Med4	Mediator of RNA polymerase II transcription subunit 4			1	1	0	0	0	0	0	0	10960432	9458195	0	10937727	0	0	0	0	10960432	9458195	0	10937727	0	0	0	0
NQKLLQLEEENQVLELLIHR	NQK[28.0313]LLQLEEENQVLELLIHR	R	D	53	72	20	3,4	3K(28.0313)	sp|Q9CQA5|MED4_MOUSE	Q9CQA5	MED4_MOUSE	Med4	Mediator of RNA polymerase II transcription subunit 4			2	0	2	1	0	3	0	1	30703358	0	0	0	0	14512155	2.22107e+06	0	30703358	0	0	0	0	14512155	2.22107e+06	0
RPYPTDLEMR	RPYPTDLEMR	R	S	174	183	10	2		sp|Q9CQA5|MED4_MOUSE	Q9CQA5	MED4_MOUSE	Med4	Mediator of RNA polymerase II transcription subunit 4			0	1	1	1	1	0	0	2	15972388	13170002	13785939	12173962	14796272	13635572	12524993	14899920	15972388	13170002	13785939	12173962	14796272	13635572	12524993	14899920
SGLLGQMNNPSTSGVNGHLPGDALAAGR	SGLLGQMNNPSTSGVNGHLPGDALAAGR	R	L	184	211	28	3		sp|Q9CQA5|MED4_MOUSE	Q9CQA5	MED4_MOUSE	Med4	Mediator of RNA polymerase II transcription subunit 4			3	2	2	3	1	2	2	3	9833857	10776777	12387812	14618804	9878342	10639469	12416540	11650726	9833857	10776777	12387812	14618804	9878342	10639469	12416540	11650726
QSPAQVIPLADYYIIAGVIYQAPDLGSVINSR	QSPAQVIPLADYYIIAGVIYQAPDLGSVINSR	R	V	87	118	32	3		sp|Q921D4|MED6_MOUSE	Q921D4	MED6_MOUSE	Med6	Mediator of RNA polymerase II transcription subunit 6			0	0	0	0	1	0	0	0	0	0	0	0	0	0	0	0	0	0	0	0	0	0	0	0
FSKLNEDSDFIFKR	FSK[28.0313]LNEDSDFIFK[28.0313]R	R	G	115	128	14	4	13K(28.0313), 3K(28.0313)	sp|Q60929|MEF2A_MOUSE	Q60929	MEF2A_MOUSE	Mef2a	Myocyte-specific enhancer factor 2A			2	1	2	1	1	2	1	2	18209762	12927316	13540521	13468581	17735860	14972523	15321139	15562845	18209762	12927316	13540521	13468581	17735860	14972523	15321139	15562845
FSKLNEDSDFIFKR	F[28.0313]SKLNEDSDFIFK[28.0313]R	R	G	115	128	14	3	13K(28.0313), 1F(28.0313)	sp|Q60929|MEF2A_MOUSE	Q60929	MEF2A_MOUSE	Mef2a	Myocyte-specific enhancer factor 2A			1	0	0	0	0	0	0	0	0	0	0	0	0	0	0	0	0	0	0	0	0	0	0	0
GDFHSPIVLGRPPNTEDR	GDFHSPIVLGRPPNTEDR	R	E	466	483	18	4		sp|Q60929|MEF2A_MOUSE	Q60929	MEF2A_MOUSE	Mef2a	Myocyte-specific enhancer factor 2A			2	1	1	1	1	0	1	2	30301834	27611898	19482900	21322922	19973954	20541924	24109902	24746936	30301834	27611898	19482900	21322922	19973954	20541924	24109902	24746936
NVSPGAPQRPPSTGSASGMLSTTDLTVPNGAGNSPVGNGFVNSR	NVSPGAPQRPPSTGSASGMLSTTDLTVPNGAGNSPVGNGFVNSR	R	A	188	231	44	3		sp|Q60929|MEF2A_MOUSE	Q60929	MEF2A_MOUSE	Mef2a	Myocyte-specific enhancer factor 2A			0	0	0	0	0	0	1	0	0	0	0	0	0	0	0	0	0	0	0	0	0	0	0	0
KINEDIDLMISR	K[28.0313]INEDIDLMISR	R	Q	119	130	12	2,3	1K(28.0313)	sp|Q8CFN5|MEF2C_MOUSE	Q8CFN5	MEF2C_MOUSE	Mef2c	Myocyte-specific enhancer factor 2C			1	0	1	3	0	1	0	0	33155218	8624211	24310476	18250048	0	11630103	10809719	23003870	33155218	8624211	24310476	18250048	0	11630103	10809719	23003870
KKIQITR	K[28.0313]K[28.0313]IQITR	R	I	4	10	7	2,3	1K(28.0313), 2K(28.0313)	sp|Q8CFN5|MEF2C_MOUSE	Q8CFN5	MEF2C_MOUSE	Mef2c	Myocyte-specific enhancer factor 2C	Mef2a	sp|Q60929|MEF2A_MOUSE	0	2	2	2	1	1	4	2	20038236	117673080	105261248	80613944	20382088	119845576	139302448	124291024	41937736	67788616	56777464	43956716	42657380	63795704	82743792	77584552
NSMSPGVTHRPPSAGNTGGLMGGDLTSGAGTSAGNGYGNPR	NSMSPGVTHRPPSAGNTGGLMGGDLTSGAGTSAGNGYGNPR	R	N	180	220	41	4		sp|Q8CFN5|MEF2C_MOUSE	Q8CFN5	MEF2C_MOUSE	Mef2c	Myocyte-specific enhancer factor 2C			3	2	3	4	2	3	1	3	19126102	17357170	22514014	18634124	20679090	20043044	19698602	19590950	19126102	17357170	22514014	18634124	20679090	20043044	19698602	19590950
NSPGLLVSPGNLNKNIQAKSPPPMNLGMNNR	NSPGLLVSPGNLNK[28.0313]NIQAK[28.0313]SPPPMNLGMNNR	R	K	221	251	31	4	14K(28.0313), 19K(28.0313)	sp|Q8CFN5|MEF2C_MOUSE	Q8CFN5	MEF2C_MOUSE	Mef2c	Myocyte-specific enhancer factor 2C			2	1	2	1	1	0	1	2	10601174	13148164	12408767	11937419	14850898	0	17888770	16577927	10601174	13148164	12408767	11937419	14850898	0	17888770	16577927
TNSDIVETLR	TNSDIVETLR	R	K	80	89	10	2		sp|Q8CFN5|MEF2C_MOUSE	Q8CFN5	MEF2C_MOUSE	Mef2c	Myocyte-specific enhancer factor 2C	Mef2a	sp|Q60929|MEF2A_MOUSE	3	0	1	1	0	2	1	1	0	0	0	0	0	0	0	0	0	0	0	0	0	0	0	0
ASEELDGLFR	ASEELDGLFR	R	R	120	129	10	2		sp|Q63943|MEF2D_MOUSE	Q63943	MEF2D_MOUSE	Mef2d	Myocyte-specific enhancer factor 2D			2	1	2	2	1	2	2	1	19889960	19632438	19913708	23363466	19973572	16148816	19426450	19825276	19889960	19632438	19913708	23363466	19973572	16148816	19426450	19825276
ASPGLLPVANGNSLNKVIPAKSPPPPTHNTQLGAPSR	ASPGLLPVANGNSLNK[28.0313]VIPAK[28.0313]SPPPPTHNTQLGAPSR	R	K	230	266	37	5	16K(28.0313), 21K(28.0313)	sp|Q63943|MEF2D_MOUSE	Q63943	MEF2D_MOUSE	Mef2d	Myocyte-specific enhancer factor 2D			0	0	0	0	0	1	0	0	0	0	0	0	0	0	0	0	0	0	0	0	0	0	0	0
GDFGPTLGLLRPAPEPEAEGSAVKR	GDFGPTLGLLRPAPEPEAEGSAVK[28.0313]R	R	M	481	505	25	4	24K(28.0313)	sp|Q63943|MEF2D_MOUSE	Q63943	MEF2D_MOUSE	Mef2d	Myocyte-specific enhancer factor 2D			0	0	1	2	0	0	0	2	8.08198e+06	0	6639923	9281415	0	6.99766e+06	11213318	0	8.08198e+06	0	6639923	9281415	0	6.99766e+06	11213318	0
LDTWTLK	LDTWTLK[28.0313]	R	-	508	514	7	2	7K(28.0313)	sp|Q63943|MEF2D_MOUSE	Q63943	MEF2D_MOUSE	Mef2d	Myocyte-specific enhancer factor 2D			0	1	2	1	1	1	2	2	16737784	12119383	11518934	11984955	12586537	11000242	12661361	12459815	16737784	12119383	11518934	11984955	12586537	11000242	12661361	12459815
LLSPQQPALQR	LLSPQQPALQR	R	N	178	188	11	2		sp|Q63943|MEF2D_MOUSE	Q63943	MEF2D_MOUSE	Mef2d	Myocyte-specific enhancer factor 2D			2	1	2	3	1	2	2	2	37350252	42441792	54372324	35974056	34986768	38925952	46479268	39048940	37350252	42441792	54372324	35974056	34986768	38925952	46479268	39048940
QVTFTKR	Q[-17.0265]VTFTK[28.0313]R	R	K	18	24	7	2	1Q(-17.0265), 6K(28.0313)	sp|Q63943|MEF2D_MOUSE	Q63943	MEF2D_MOUSE	Mef2d	Myocyte-specific enhancer factor 2D	Mef2a, Mef2b, Mef2c	sp|O55087|MEF2B_MOUSE, sp|Q60929|MEF2A_MOUSE, sp|Q8CFN5|MEF2C_MOUSE	0	0	0	0	0	0	1	1	0	0	12343035	0	17064654	0	20466076	0	0	0	12343035	0	17064654	0	20466076	0
SPAPPPPAVFPAARPEPGEGLSSPAGGSYETGDRDDGR	SPAPPPPAVFPAARPEPGEGLSSPAGGSYETGDRDDGR	R	G	443	480	38	4		sp|Q63943|MEF2D_MOUSE	Q63943	MEF2D_MOUSE	Mef2d	Myocyte-specific enhancer factor 2D			2	0	2	2	1	2	1	1	0	12781762	0	13938919	0	0	0	15335964	0	12781762	0	13938919	0	0	0	15335964
TNADIIETLR	TNADIIETLR	R	K	80	89	10	2		sp|Q63943|MEF2D_MOUSE	Q63943	MEF2D_MOUSE	Mef2d	Myocyte-specific enhancer factor 2D			2	1	2	2	1	2	2	2	27058090	29436790	33697204	26066958	31116910	31986744	24298710	41714412	27058090	29436790	33697204	26066958	31116910	31986744	24298710	41714412
GLDKVLTALTR	GLDK[28.0313]VLTALTR	R	N	525	535	11	2	4K(28.0313)	sp|Q61846|MELK_MOUSE	Q61846	MELK_MOUSE	Melk	Maternal embryonic leucine zipper kinase			0	0	0	0	0	0	0	1	0	0	0	0	0	0	0	0	0	0	0	0	0	0	0	0
KLHYNVTTTR	K[28.0313]LHYNVTTTR	R	L	550	559	10	3	1K(28.0313)	sp|Q61846|MELK_MOUSE	Q61846	MELK_MOUSE	Melk	Maternal embryonic leucine zipper kinase			2	0	0	0	0	2	0	0	33253644	0	0	0	24563826	39045752	0	0	33253644	0	0	0	24563826	39045752	0	0
TPGNSAGADTLTTGVISPER	TPGNSAGADTLTTGVISPER	R	R	474	493	20	2		sp|Q61846|MELK_MOUSE	Q61846	MELK_MOUSE	Melk	Maternal embryonic leucine zipper kinase			0	1	0	0	1	0	0	0	0	7998034	0	9557176	0	0	7.76874e+06	7651265	0	7998034	0	9557176	0	0	7.76874e+06	7651265
VKTEIDALKSLR	VK[28.0313]TEIDALK[28.0313]SLR	R	H	54	65	12	3	2K(28.0313), 9K(28.0313)	sp|Q61846|MELK_MOUSE	Q61846	MELK_MOUSE	Melk	Maternal embryonic leucine zipper kinase			3	1	3	2	1	1	2	2	15998354	14469885	14093680	15583829	12942338	15447676	13026950	15343261	15998354	14469885	14093680	15583829	12942338	15447676	13026950	15343261
AAHAYKQVDPSVTR	AAHAYK[28.0313]QVDPSVTR	C	R	59	72	14	3	6K(28.0313)	sp|Q91VH6|MEMO1_MOUSE	Q91VH6	MEMO1_MOUSE	Memo1	Protein MEMO1			2	1	2	2	1	2	2	2	96166240	105282496	116274024	113390616	91793448	116588896	100828560	115827608	96166240	105282496	116274024	113390616	91793448	116588896	100828560	115827608
ALSSVDIYR	ALSSVDIYR	C	T	89	97	9	2		sp|Q91VH6|MEMO1_MOUSE	Q91VH6	MEMO1_MOUSE	Memo1	Protein MEMO1			2	1	2	1	1	0	2	1	29976780	25814920	23426418	39840068	14298370	27187792	30848884	26690610	29976780	25814920	23426418	39840068	14298370	27187792	30848884	26690610
CALSSVDIYR	C[57.0214]ALSSVDIYR	R	T	88	97	10	2	1C(57.0214)	sp|Q91VH6|MEMO1_MOUSE	Q91VH6	MEMO1_MOUSE	Memo1	Protein MEMO1			2	1	1	2	1	2	2	2	14907931	10551316	12591909	13883206	8523043	8822749	13154424	16531507	14907931	10551316	12591909	13883206	8523043	8822749	13154424	16531507
EASHAGSWYTASGPQLNAQLEGWLSQVQSTKRPAR	EASHAGSWYTASGPQLNAQLEGWLSQVQSTK[28.0313]RPAR	R	A	9	43	35	4,5	31K(28.0313)	sp|Q91VH6|MEMO1_MOUSE	Q91VH6	MEMO1_MOUSE	Memo1	Protein MEMO1			3	1	2	4	1	2	3	2	152941840	93101552	85421136	79321720	42617016	95688312	182923712	68530632	152941840	93101552	85421136	79321720	42617016	95688312	182923712	68530632
IDQKIYGELWKTGMFER	IDQK[28.0313]IYGELWK[28.0313]TGMFER	R	M	105	121	17	3,4	11K(28.0313), 4K(28.0313)	sp|Q91VH6|MEMO1_MOUSE	Q91VH6	MEMO1_MOUSE	Memo1	Protein MEMO1			3	1	2	2	1	2	3	2	64953776	23876214	35893320	61095800	41019984	30139878	34183476	57230040	49202656	23876214	35893320	47103312	41019984	30139878	34183476	43432892
IFILGPSHHVPLSR	IFILGPSHHVPLSR	R	C	74	87	14	3,4		sp|Q91VH6|MEMO1_MOUSE	Q91VH6	MEMO1_MOUSE	Memo1	Protein MEMO1			4	2	4	4	2	4	4	4	106558416	89370160	84420264	91282112	85339232	83076288	87069696	93707680	58798640	48908652	45942720	50338060	47118312	44874324	48006432	51300052
LNAQLEGWLSQVQSTKRPAR	LNAQLEGWLSQVQSTK[28.0313]RPAR	Q	A	24	43	20	3	16K(28.0313)	sp|Q91VH6|MEMO1_MOUSE	Q91VH6	MEMO1_MOUSE	Memo1	Protein MEMO1			1	0	0	0	0	0	0	0	0	0	0	0	0	0	0	0	0	0	0	0	0	0	0	0
SWQDSSVSYAAGALTVH	SWQDSSVSYAAGALTVH	R	-	281	297	17	2		sp|Q91VH6|MEMO1_MOUSE	Q91VH6	MEMO1_MOUSE	Memo1	Protein MEMO1			2	1	2	4	1	2	2	2	36230280	46522012	52973728	46828632	34068508	53656816	41291352	42321460	36230280	46522012	52973728	46828632	34068508	53656816	41291352	42321460
TPLYDLR	TPLYDLR	R	I	98	104	7	2		sp|Q91VH6|MEMO1_MOUSE	Q91VH6	MEMO1_MOUSE	Memo1	Protein MEMO1			2	0	0	1	1	1	2	2	90080240	77789712	76952480	87025280	80939264	68643504	68504680	73112224	90080240	77789712	76952480	87025280	80939264	68643504	68504680	73112224
YSYYDESQGEIYR	YSYYDESQGEIYR	R	S	199	211	13	2		sp|Q91VH6|MEMO1_MOUSE	Q91VH6	MEMO1_MOUSE	Memo1	Protein MEMO1			2	1	2	2	1	2	2	2	73388944	74112080	85936208	69234328	73390752	69587864	73588784	80044944	73388944	74112080	85936208	69234328	73390752	69587864	73588784	80044944
EAEAAEAEEPWGDEAR	EAEAAEAEEPWGDEAR	R	E	461	476	16	2		sp|O88559|MEN1_MOUSE	O88559	MEN1_MOUSE	Men1	Menin			0	0	0	2	0	0	0	0	0	0	0	9633817	0	0	0	0	0	0	0	0	0	0	0	0
ELVKKVSDVIWNSLSR	ELVK[28.0313]K[28.0313]VSDVIWNSLSR	R	S	116	131	16	3	4K(28.0313), 5K(28.0313)	sp|O88559|MEN1_MOUSE	O88559	MEN1_MOUSE	Men1	Menin			0	0	0	2	1	2	2	2	8397698	0	0	14602233	8.07158e+06	17362536	0	9748008	8397698	0	0	14602233	8.07158e+06	17362536	0	9748008
FLVQSLGR	FLVQSLGR	T	F	439	446	8	2		sp|O88559|MEN1_MOUSE	O88559	MEN1_MOUSE	Men1	Menin			0	0	0	0	0	1	0	0	47723640	49174344	39875200	55907860	45188596	47193048	49679452	34629072	47723640	49174344	39875200	55907860	45188596	47193048	49679452	34629072
LFAAELGR	LFAAELGR	R	E	22	29	8	2		sp|O88559|MEN1_MOUSE	O88559	MEN1_MOUSE	Men1	Menin			0	0	0	0	0	0	1	0	6.13777e+06	8986563	6475956	6.62763e+06	0	5701073	6995136	5666407	6.13777e+06	8986563	6475956	6.62763e+06	0	5701073	6995136	5666407
QKVHIVSR	QK[28.0313]VHIVSR	R	E	453	460	8	3	2K(28.0313)	sp|O88559|MEN1_MOUSE	O88559	MEN1_MOUSE	Men1	Menin			0	0	1	1	0	0	0	0	0	21504278	13527749	8849896	0	8573366	0	0	0	21504278	13527749	8849896	0	8573366	0	0
AHSAGAAASGGGGPQAQAHGEPHGR	AHSAGAAASGGGGPQAQAHGEPHGR	R	A	55	79	25	3,4		sp|Q8K3A9|MEPCE_MOUSE	Q8K3A9	MEPCE_MOUSE	Mepce	7SK snRNA methylphosphate capping enzyme			4	2	2	4	2	3	5	3	30365960	9655587	51439448	34039308	40383356	41500668	39784352	32425912	19447962	9655587	32237414	21526686	25431226	26484684	24799136	20679742
DEVVSPLPSALQGSSGSLSAPPAASVTSAPSTSSSSR	DEVVSPLPSALQGSSGSLSAPPAASVTSAPSTSSSSR	R	H	303	339	37	3		sp|Q8K3A9|MEPCE_MOUSE	Q8K3A9	MEPCE_MOUSE	Mepce	7SK snRNA methylphosphate capping enzyme			1	0	0	0	0	0	0	0	0	0	0	0	0	0	0	0	0	0	0	0	0	0	0	0
GGGGTDLGPPAPPRPR	GGGGTDLGPPAPPRPR	R	N	92	107	16	3		sp|Q8K3A9|MEPCE_MOUSE	Q8K3A9	MEPCE_MOUSE	Mepce	7SK snRNA methylphosphate capping enzyme			2	0	2	0	0	2	1	2	0	0	119086456	0	0	115306088	0	128022280	0	0	119086456	0	0	115306088	0	128022280
GPHHQQQQQASGGNDSNAAVLPTDPLTPSLHGEGATQQQQNR	GPHHQQQQQASGGNDSNAAVLPTDPLTPSLHGEGATQQQQNR	R	G	242	283	42	5		sp|Q8K3A9|MEPCE_MOUSE	Q8K3A9	MEPCE_MOUSE	Mepce	7SK snRNA methylphosphate capping enzyme			2	0	2	0	1	2	2	2	40510920	27145086	36390516	0	0	34891292	36792300	15710150	40510920	27145086	36390516	0	0	34891292	36792300	15710150
HYLSEELR	HYLSEELR	R	L	466	473	8	2		sp|Q8K3A9|MEPCE_MOUSE	Q8K3A9	MEPCE_MOUSE	Mepce	7SK snRNA methylphosphate capping enzyme			1	0	1	1	0	0	1	1	0	0	0	0	0	0	0	0	0	0	0	0	0	0	0	0
KSLTETIYKNYFR	K[28.0313]SLTETIYK[28.0313]NYFR	R	I	604	616	13	3	1K(28.0313), 9K(28.0313)	sp|Q8K3A9|MEPCE_MOUSE	Q8K3A9	MEPCE_MOUSE	Mepce	7SK snRNA methylphosphate capping enzyme			2	1	2	2	1	2	2	1	36555240	31253860	42479728	23203066	25293780	38185272	38259784	35480172	36555240	31253860	42479728	23203066	25293780	38185272	38259784	35480172
LQAQTSEGDPGTEGEEGTITVR	LQAQTSEGDPGTEGEEGTITVR	R	K	474	495	22	2		sp|Q8K3A9|MEPCE_MOUSE	Q8K3A9	MEPCE_MOUSE	Mepce	7SK snRNA methylphosphate capping enzyme			0	0	0	2	0	0	0	1	0	0	0	17449200	0	0	0	7770107	0	0	0	17449200	0	0	0	7770107
MIEMAAEKEPFLVPAPPPPLKDESGGGGGPEVQSHQEAASGELR	n[42.0106]MIEMAAEK[28.0313]EPFLVPAPPPPLK[28.0313]DESGGGGGPEVQSHQEAASGELR	-	D	1	44	44	4	21K(28.0313), 8K(28.0313), N-term(42.0106)	sp|Q8K3A9|MEPCE_MOUSE	Q8K3A9	MEPCE_MOUSE	Mepce	7SK snRNA methylphosphate capping enzyme			1	1	1	2	1	0	2	2	10811668	6711493	12393341	4518343	10196119	0	12353776	0	10811668	6711493	12393341	4518343	10196119	0	12353776	0
MVGLDIDPR	MVGLDIDPR	R	L	447	455	9	2		sp|Q8K3A9|MEPCE_MOUSE	Q8K3A9	MEPCE_MOUSE	Mepce	7SK snRNA methylphosphate capping enzyme			2	1	1	2	1	2	2	2	17482862	19887538	22558392	22167114	17536800	17974858	25164730	22890966	17482862	19887538	22558392	22167114	17536800	17974858	25164730	22890966
NGYQPHRPPGGGGGKR	NGYQPHRPPGGGGGK[28.0313]R	R	R	108	123	16	3,4	15K(28.0313)	sp|Q8K3A9|MEPCE_MOUSE	Q8K3A9	MEPCE_MOUSE	Mepce	7SK snRNA methylphosphate capping enzyme			1	1	2	1	1	2	4	2	9922361	10550168	11016232	6573647	9724454	12831639	14431351	12325199	9922361	10550168	11016232	6573647	9724454	12831639	14431351	12325199
NVGGGSGGSFKHPAFKR	NVGGGSGGSFK[28.0313]HPAFK[28.0313]R	C	R	128	144	17	3	11K(28.0313), 16K(28.0313)	sp|Q8K3A9|MEPCE_MOUSE	Q8K3A9	MEPCE_MOUSE	Mepce	7SK snRNA methylphosphate capping enzyme			0	0	0	0	0	1	0	1	30505040	19573586	27026250	25074840	37299640	44358736	35592948	30609356	30505040	19573586	27026250	25074840	37299640	44358736	35592948	30609356
VLKPEWFQGR	VLK[28.0313]PEWFQGR	R	D	413	422	10	3	3K(28.0313)	sp|Q8K3A9|MEPCE_MOUSE	Q8K3A9	MEPCE_MOUSE	Mepce	7SK snRNA methylphosphate capping enzyme			0	1	0	0	0	0	0	0	32223124	23063124	24408886	24297718	26464556	19959348	22044498	26104732	32223124	23063124	24408886	24297718	26464556	19959348	22044498	26104732
DGSYAWEIKDFLVSQDR	DGSYAWEIK[28.0313]DFLVSQDR	R	C	154	170	17	2,3	9K(28.0313)	sp|Q9ERE7|MESD_MOUSE	Q9ERE7	MESD_MOUSE	Mesd	LRP chaperone MESD			3	1	3	4	2	2	4	3	51751304	46583744	90534328	61907076	58909584	57531348	60003856	54716080	51751304	46583744	90534328	59116904	58909584	57531348	60003856	54716080
EGGWQDETWPDGWTAVTR	EGGWQDETWPDGWTAVTR	C	D	332	349	18	2		sp|Q8BP48|MAP11_MOUSE	Q8BP48	MAP11_MOUSE	Metap1	Methionine aminopeptidase 1			2	1	2	2	1	2	2	2	13089206	7.81116e+06	10449151	13329403	13742878	9678541	11375620	11601961	13089206	7.81116e+06	10449151	13329403	13742878	9678541	11375620	11601961
ELGNIIQKHAQANGFSVVR	ELGNIIQK[28.0313]HAQANGFSVVR	R	S	271	289	19	3,4	8K(28.0313)	sp|Q8BP48|MAP11_MOUSE	Q8BP48	MAP11_MOUSE	Metap1	Methionine aminopeptidase 1			4	2	3	4	2	2	3	3	52585256	52453200	47078016	51644104	42023804	40467464	39722284	51074744	39813064	40454100	36435160	38424092	32645510	31714088	30958620	40004124
LDSSRPHFMSQF	LDSSRPHFMSQF	R	-	375	386	12	3		sp|Q8BP48|MAP11_MOUSE	Q8BP48	MAP11_MOUSE	Metap1	Methionine aminopeptidase 1			2	1	2	2	1	0	2	2	18160336	15392268	13948190	16561352	13970440	12231106	14178879	16698989	18160336	15392268	13948190	16561352	13970440	12231106	14178879	16698989
LMQAIDAVKPGVR	LMQAIDAVK[28.0313]PGVR	C	Y	256	268	13	3	9K(28.0313)	sp|Q8BP48|MAP11_MOUSE	Q8BP48	MAP11_MOUSE	Metap1	Methionine aminopeptidase 1			1	1	2	2	0	2	2	2	41016168	46416460	44676532	37617928	46896700	39156956	41897504	48933420	41016168	46416460	44676532	37617928	46896700	39156956	41897504	48933420
NGYHGDLNETFFVGDVDEGAR	NGYHGDLNETFFVGDVDEGAR	R	K	226	246	21	3		sp|Q8BP48|MAP11_MOUSE	Q8BP48	MAP11_MOUSE	Metap1	Methionine aminopeptidase 1			5	3	5	6	2	6	5	5	30558956	34456000	33128528	34239284	24072296	35878348	28118026	43385112	30558956	34456000	33128528	34239284	24072296	35878348	28118026	43385112
PHFMSQF	PHFMSQF	R	-	380	386	7	2		sp|Q8BP48|MAP11_MOUSE	Q8BP48	MAP11_MOUSE	Metap1	Methionine aminopeptidase 1			1	1	2	2	1	1	2	2	18308948	19305664	18727680	18596968	14016065	18560790	16694990	19659994	18308948	19305664	18727680	18596968	14016065	18560790	16694990	19659994
PVPSYIQRPDYADHPLGMSESEQALKGTSQIKLLSSEDIEGMR	PVPSYIQRPDYADHPLGMSESEQALK[28.0313]GTSQIK[28.0313]LLSSEDIEGMR	R	L	98	140	43	6	26K(28.0313), 32K(28.0313)	sp|Q8BP48|MAP11_MOUSE	Q8BP48	MAP11_MOUSE	Metap1	Methionine aminopeptidase 1			0	0	1	0	0	1	0	0	0	0	0	0	0	0	0	0	0	0	0	0	0	0	0	0
RLDSSRPHFMSQF	RLDSSRPHFMSQF	R	-	374	386	13	3		sp|Q8BP48|MAP11_MOUSE	Q8BP48	MAP11_MOUSE	Metap1	Methionine aminopeptidase 1			2	1	2	0	1	2	2	1	18665798	12091913	14748466	8430882	13939261	14071819	17166468	13422166	18665798	12091913	14748466	8430882	13939261	14071819	17166468	13422166
RPLQEGDIVNVDITLYR	RPLQEGDIVNVDITLYR	R	N	209	225	17	2,3		sp|Q8BP48|MAP11_MOUSE	Q8BP48	MAP11_MOUSE	Metap1	Methionine aminopeptidase 1			3	1	1	4	2	1	2	3	47427912	37797820	46768508	137636048	35253808	19730516	34965100	61760572	47427912	37797820	46768508	116504536	35253808	19730516	34965100	61760572
SWTVEGDVNTDPWAGYR	SWTVEGDVNTDPWAGYR	C	Y	66	82	17	2		sp|Q8BP48|MAP11_MOUSE	Q8BP48	MAP11_MOUSE	Metap1	Methionine aminopeptidase 1			1	1	3	2	1	2	3	2	11331547	14210109	13037558	20027774	21530990	16336974	13555155	16349823	11331547	14210109	13037558	20027774	21530990	16336974	13555155	16349823
IHAGKTVPIVKGGEATR	IHAGK[28.0313]TVPIVK[28.0313]GGEATR	R	M	338	354	17	3,4	11K(28.0313), 5K(28.0313)	sp|O08663|MAP2_MOUSE	O08663	MAP2_MOUSE	Metap2	Methionine aminopeptidase 2			3	2	3	3	2	3	3	4	81439376	82246272	82937608	65587060	73725248	94574008	87373712	89832792	81439376	82246272	82937608	65587060	73725248	94574008	87373712	89832792
KIDFGTHISGR	K[28.0313]IDFGTHISGR	C	I	249	259	11	3	1K(28.0313)	sp|O08663|MAP2_MOUSE	O08663	MAP2_MOUSE	Metap2	Methionine aminopeptidase 2			3	2	4	2	1	5	2	2	73275304	57790364	61759456	46187008	71024272	70474664	65631336	53642824	73275304	57790364	61759456	46187008	71024272	70474664	65631336	53642824
LCDVGEAIQEVMESYEVEIDGKTYQVKPIR	LC[57.0214]DVGEAIQEVM[15.9949]ESYEVEIDGK[28.0313]TYQVK[28.0313]PIR	R	N	297	326	30	5	12M(15.9949), 22K(28.0313), 27K(28.0313), 2C(57.0214)	sp|O08663|MAP2_MOUSE	O08663	MAP2_MOUSE	Metap2	Methionine aminopeptidase 2			0	0	0	1	0	0	0	0	0	0	0	0	0	0	0	0	0	0	0	0	0	0	0	0
NLNGHSIGPYR	NLNGHSIGPYR	R	I	327	337	11	2,3		sp|O08663|MAP2_MOUSE	O08663	MAP2_MOUSE	Metap2	Methionine aminopeptidase 2			2	1	3	5	2	2	1	2	55765704	20452816	44292656	56915936	50507280	41515032	47794416	56931408	36085380	20452816	27992418	35419924	32688144	27337232	31203250	37213308
SHYMKNFDVGHVPIR	SHYMK[28.0313]NFDVGHVPIR	C	L	381	395	15	4	5K(28.0313)	sp|O08663|MAP2_MOUSE	O08663	MAP2_MOUSE	Metap2	Methionine aminopeptidase 2			4	2	2	0	1	3	2	2	41509820	35592088	37225756	10434130	32636338	36854800	31675698	17638092	41509820	35592088	37225756	10434130	32636338	36854800	31675698	17638092
TTSEEKKALDQASEEIWNDFR	TTSEEK[28.0313]K[28.0313]ALDQASEEIWNDFR	R	E	150	170	21	3,4	6K(28.0313), 7K(28.0313)	sp|O08663|MAP2_MOUSE	O08663	MAP2_MOUSE	Metap2	Methionine aminopeptidase 2			3	0	5	2	2	7	3	4	178548176	162259152	189280848	156333296	93265344	155976592	199083280	109561472	147752032	103713368	158770640	111704128	74762648	129208064	158882912	96880024
TTSEEKKALDQASEEIWNDFR	T[28.0313]TSEEK[28.0313]KALDQASEEIWNDFR	R	E	150	170	21	3	1T(28.0313), 6K(28.0313)	sp|O08663|MAP2_MOUSE	O08663	MAP2_MOUSE	Metap2	Methionine aminopeptidase 2			0	0	0	1	0	0	0	0	0	0	0	33710092	0	0	0	0	0	0	0	0	0	0	0	0
AHSNPMADHTLR	AHSNPMADHTLR	R	Y	19	30	12	3		sp|Q9Z120|TRMB_MOUSE	Q9Z120	TRMB_MOUSE	Mettl1	tRNA (guanine-N(7)-)-methyltransferase			2	1	2	2	1	2	2	1	38185472	30463526	39665748	40077392	42076076	45565992	38631532	30028146	38185472	30463526	39665748	40077392	42076076	45565992	38631532	30028146
IISPTLLAEYAYVLR	IISPTLLAEYAYVLR	R	V	169	183	15	2		sp|Q9Z120|TRMB_MOUSE	Q9Z120	TRMB_MOUSE	Mettl1	tRNA (guanine-N(7)-)-methyltransferase			0	0	0	1	0	0	1	0	0	0	0	0	0	0	0	0	0	0	0	0	0	0	0	0
NGGKNFPAVFR	NGGK[28.0313]NFPAVFR	R	R	241	251	11	3	4K(28.0313)	sp|Q9Z120|TRMB_MOUSE	Q9Z120	TRMB_MOUSE	Mettl1	tRNA (guanine-N(7)-)-methyltransferase			0	0	0	0	0	0	1	0	0	0	8984226	9067719	0	0	16453393	0	0	0	8984226	9067719	0	0	16453393	0
SNAMKHLPNFFR	SNAMK[28.0313]HLPNFFR	R	K	133	144	12	3	5K(28.0313)	sp|Q9Z120|TRMB_MOUSE	Q9Z120	TRMB_MOUSE	Mettl1	tRNA (guanine-N(7)-)-methyltransferase			2	1	2	2	1	1	2	2	26414316	27400748	31544770	16524589	27974352	23383318	30938452	21515434	26414316	27400748	31544770	16524589	27974352	23383318	30938452	21515434
THFEEHPLFER	THFEEHPLFER	C	V	203	213	11	3		sp|Q9Z120|TRMB_MOUSE	Q9Z120	TRMB_MOUSE	Mettl1	tRNA (guanine-N(7)-)-methyltransferase			0	0	0	0	0	1	0	0	0	0	0	0	0	56279688	0	0	0	0	0	0	0	0	0	0
VPLEELSEDPIVEHLGSSTEEGKKVLR	VPLEELSEDPIVEHLGSSTEEGK[28.0313]K[28.0313]VLR	R	N	214	240	27	5	23K(28.0313), 24K(28.0313)	sp|Q9Z120|TRMB_MOUSE	Q9Z120	TRMB_MOUSE	Mettl1	tRNA (guanine-N(7)-)-methyltransferase			1	1	1	1	1	1	2	2	51127880	117929176	72144624	60030740	64622384	149373808	45176152	29590168	51127880	117929176	72144624	60030740	64622384	149373808	45176152	29590168
DNHFAIFIIPQGR	DNHFAIFIIPQGR	R	E	297	309	13	3		sp|Q91YR5|EFNMT_MOUSE	Q91YR5	EFNMT_MOUSE	Mettl13	eEF1A lysine and N-terminal methyltransferase			2	0	1	2	1	1	0	2	5.66405e+06	5842505	6.2222e+06	7378402	7.31861e+06	4242984	9386750	7.05196e+06	5.66405e+06	5842505	6.2222e+06	7378402	7.31861e+06	4242984	9386750	7.05196e+06
ETEWLFGMEEGR	ETEWLFGMEEGR	R	K	310	321	12	2		sp|Q91YR5|EFNMT_MOUSE	Q91YR5	EFNMT_MOUSE	Mettl13	eEF1A lysine and N-terminal methyltransferase			3	1	2	2	1	2	2	2	12128755	15461172	10260514	16335561	9929517	13456951	12335560	12273819	12128755	15461172	10260514	16335561	9929517	13456951	12335560	12273819
IDAVEIDPTMLEVATQWFGFSQSDR	IDAVEIDPTMLEVATQWFGFSQSDR	R	M	521	545	25	2,3		sp|Q91YR5|EFNMT_MOUSE	Q91YR5	EFNMT_MOUSE	Mettl13	eEF1A lysine and N-terminal methyltransferase			2	1	2	2	1	2	2	3	0	0	0	0	0	0	0	739961	0	0	0	0	0	0	0	0
KQLAASAGFR	K[28.0313]QLAASAGFR	R	R	322	331	10	2	1K(28.0313)	sp|Q91YR5|EFNMT_MOUSE	Q91YR5	EFNMT_MOUSE	Mettl13	eEF1A lysine and N-terminal methyltransferase			2	1	2	2	1	2	2	2	37991668	45660900	38059344	47480112	39692572	48160632	39462072	50715320	37991668	45660900	38059344	47480112	39692572	48160632	39462072	50715320
LESADQLAEAVR	LESADQLAEAVR	R	E	236	247	12	2		sp|Q91YR5|EFNMT_MOUSE	Q91YR5	EFNMT_MOUSE	Mettl13	eEF1A lysine and N-terminal methyltransferase			1	0	1	1	1	2	1	1	30696042	24000634	38462832	41224688	35485752	43073548	36926692	29313188	30696042	24000634	38462832	41224688	35485752	43073548	36926692	29313188
LIFLSNR	LIFLSNR	R	N	414	420	7	2		sp|Q91YR5|EFNMT_MOUSE	Q91YR5	EFNMT_MOUSE	Mettl13	eEF1A lysine and N-terminal methyltransferase			2	1	1	1	1	2	2	2	28735134	19941474	21561122	19216466	21110498	16123731	20025958	19643392	28735134	19941474	21561122	19216466	21110498	16123731	20025958	19643392
LVTVALHR	LVTVALHR	R	G	333	340	8	2,3		sp|Q91YR5|EFNMT_MOUSE	Q91YR5	EFNMT_MOUSE	Mettl13	eEF1A lysine and N-terminal methyltransferase			2	0	0	0	0	0	0	1	17110362	12246436	14868934	19671144	18752858	13186608	10215267	16779010	17110362	12246436	14868934	19671144	18752858	13186608	10215267	16779010
MLAEVGR	MLAEVGR	R	V	142	148	7	2		sp|Q91YR5|EFNMT_MOUSE	Q91YR5	EFNMT_MOUSE	Mettl13	eEF1A lysine and N-terminal methyltransferase			0	0	0	1	0	0	0	0	0	10801409	12038833	16700607	14546325	10013132	11668025	12470528	0	10801409	12038833	16700607	14546325	10013132	11668025	12470528
QLHPEQKLATPELLEMAQVLER	QLHPEQK[28.0313]LATPELLEMAQVLER	C	T	652	673	22	4	7K(28.0313)	sp|Q91YR5|EFNMT_MOUSE	Q91YR5	EFNMT_MOUSE	Mettl13	eEF1A lysine and N-terminal methyltransferase			0	0	0	0	0	1	0	0	0	0	0	8824849	0	24485256	0	0	0	0	0	8824849	0	24485256	0	0
QLHPEQKLATPELLEMAQVLER	Q[28.0313]LHPEQKLATPELLEMAQVLER	C	T	652	673	22	4	1Q(28.0313)	sp|Q91YR5|EFNMT_MOUSE	Q91YR5	EFNMT_MOUSE	Mettl13	eEF1A lysine and N-terminal methyltransferase			0	1	0	0	0	0	0	0	0	8446591	16204830	0	0	0	0	0	0	8446591	16204830	0	0	0	0	0
TVQHQDHSALSGDYVIEDVQGEDR	TVQHQDHSALSGDYVIEDVQGEDR	R	W	385	408	24	4		sp|Q91YR5|EFNMT_MOUSE	Q91YR5	EFNMT_MOUSE	Mettl13	eEF1A lysine and N-terminal methyltransferase			2	1	2	1	0	2	2	0	32341056	17072360	36039912	16893098	31126836	33467594	29788782	16427564	32341056	17072360	36039912	16893098	31126836	33467594	29788782	16427564
YAGMESIQAELSAR	YAGMESIQAELSAR	R	V	344	357	14	2		sp|Q91YR5|EFNMT_MOUSE	Q91YR5	EFNMT_MOUSE	Mettl13	eEF1A lysine and N-terminal methyltransferase			1	0	1	0	0	0	1	0	13113695	0	0	16262872	0	0	0	20658172	13113695	0	0	16262872	0	0	0	20658172
YTLHVVDNPAVKPSR	YTLHVVDNPAVK[28.0313]PSR	R	D	282	296	15	3,4	12K(28.0313)	sp|Q91YR5|EFNMT_MOUSE	Q91YR5	EFNMT_MOUSE	Mettl13	eEF1A lysine and N-terminal methyltransferase			3	2	4	3	1	2	3	3	79486016	68451328	61047536	67080760	61342140	70410456	53178348	64428756	43629844	37828812	33597872	36848988	33587348	38163672	29208840	35590312
DVGLADRFEEYPKLR	DVGLADRFEEYPK[28.0313]LR	R	E	136	150	15	3	13K(28.0313)	sp|Q3UIK4|MET14_MOUSE	Q3UIK4	MET14_MOUSE	Mettl14	N6-adenosine-methyltransferase non-catalytic subunit			0	1	0	2	0	1	1	0	0	0	0	8505712	0	11091491	0	0	0	0	0	8505712	0	11091491	0	0
ESADSIGAVLNSKDEQR	ESADSIGAVLNSK[28.0313]DEQR	A	E	26	42	17	2	13K(28.0313)	sp|Q3UIK4|MET14_MOUSE	Q3UIK4	MET14_MOUSE	Mettl14	N6-adenosine-methyltransferase non-catalytic subunit			2	0	0	0	1	0	0	0	0	0	0	0	0	0	0	0	0	0	0	0	0	0	0	0
QLLAQQLGAESADSIGAVLNSKDEQR	QLLAQQLGAESADSIGAVLNSK[28.0313]DEQR	R	E	17	42	26	3	22K(28.0313)	sp|Q3UIK4|MET14_MOUSE	Q3UIK4	MET14_MOUSE	Mettl14	N6-adenosine-methyltransferase non-catalytic subunit			0	0	0	0	1	1	0	1	0	0	0	0	0	6346513	0	0	0	0	0	0	0	0	0	0
APEDVILALEER	APEDVILALEER	R	K	398	409	12	2		sp|Q9CQG2|MET16_MOUSE	Q9CQG2	MET16_MOUSE	Mettl16	RNA N6-adenosine-methyltransferase METTL16			2	1	2	2	1	2	2	2	46677908	19292094	45565520	38042776	37536004	49884868	32623258	46606096	46677908	19292094	45565520	38042776	37536004	49884868	32623258	46606096
EEVSLFLTAIENSWIHLR	EEVSLFLTAIENSWIHLR	R	R	365	382	18	3		sp|Q9CQG2|MET16_MOUSE	Q9CQG2	MET16_MOUSE	Mettl16	RNA N6-adenosine-methyltransferase METTL16			0	0	0	0	0	0	1	0	0	0	0	0	0	0	0	0	0	0	0	0	0	0	0	0
IIHDSLQLKKR	IIHDSLQLK[28.0313]K[28.0313]R	R	L	231	241	11	3,4	10K(28.0313), 9K(28.0313)	sp|Q9CQG2|MET16_MOUSE	Q9CQG2	MET16_MOUSE	Mettl16	RNA N6-adenosine-methyltransferase METTL16			1	0	2	1	2	3	2	2	73880288	67443544	86198024	62599316	99097472	100514712	86161280	81374736	42056552	38422604	47417812	36040960	57021908	56499504	49144424	46474504
LIPTVPLR	LIPTVPLR	R	L	75	82	8	2		sp|Q9CQG2|MET16_MOUSE	Q9CQG2	MET16_MOUSE	Mettl16	RNA N6-adenosine-methyltransferase METTL16			1	1	2	2	1	2	2	2	10783382	13920164	10252638	15726154	12538236	12476538	14930890	14094069	10783382	13920164	10252638	15726154	12538236	12476538	14930890	14094069
LNYIHWVEDLIGHQDSDKTTLR	LNYIHWVEDLIGHQDSDK[28.0313]TTLR	R	R	83	104	22	4,5	18K(28.0313)	sp|Q9CQG2|MET16_MOUSE	Q9CQG2	MET16_MOUSE	Mettl16	RNA N6-adenosine-methyltransferase METTL16			3	0	2	1	0	2	0	1	15754089	0	10237695	2595773	7035647	44759508	0	7035642	7.90749e+06	0	10726366	2728305	7371476	24233532	0	7371471
LVNIKKEAGDAVVEMHWVEGQNR	LVNIK[28.0313]K[28.0313]EAGDAVVEMHWVEGQNR	C	D	511	533	23	4	5K(28.0313), 6K(28.0313)	sp|Q9CQG2|MET16_MOUSE	Q9CQG2	MET16_MOUSE	Mettl16	RNA N6-adenosine-methyltransferase METTL16			0	0	0	0	0	1	0	0	0	0	0	0	0	0	0	0	0	0	0	0	0	0	0	0
RPPPSSVNTGGITEIMAEGGELEFVKR	RPPPSSVNTGGITEIMAEGGELEFVK[28.0313]R	R	I	204	230	27	4	26K(28.0313)	sp|Q9CQG2|MET16_MOUSE	Q9CQG2	MET16_MOUSE	Mettl16	RNA N6-adenosine-methyltransferase METTL16			1	1	2	1	1	2	1	3	38865040	22123472	32514790	21022972	19803810	40090068	23545284	45972724	38865040	22123472	32514790	21022972	19803810	40090068	23545284	45972724
SLAPLKEELR	SLAPLK[28.0313]EELR	C	I	254	263	10	3	6K(28.0313)	sp|Q9CQG2|MET16_MOUSE	Q9CQG2	MET16_MOUSE	Mettl16	RNA N6-adenosine-methyltransferase METTL16			1	0	1	0	1	1	1	1	25352548	20544370	24420254	20522440	22291042	15821495	20632418	21888446	25352548	20544370	24420254	20522440	22291042	15821495	20632418	21888446
VSLNFKDPEAVR	VSLNFK[28.0313]DPEAVR	R	A	42	53	12	3	6K(28.0313)	sp|Q9CQG2|MET16_MOUSE	Q9CQG2	MET16_MOUSE	Mettl16	RNA N6-adenosine-methyltransferase METTL16			2	1	1	2	1	3	2	4	36943528	38787464	36945296	37221828	41462412	33574168	32243960	37464700	36943528	38787464	36945296	37221828	41462412	33574168	32243960	37464700
AASFPEGVPETEDGKRPQFGHR	n[42.0106]AASFPEGVPETEDGK[28.0313]RPQFGHR	M	F	2	23	22	4	15K(28.0313), N-term(42.0106)	sp|Q8BMK1|METL2_MOUSE	Q8BMK1	METL2_MOUSE	Mettl2	tRNA N(3)-methylcytidine methyltransferase METTL2			1	1	2	0	1	1	2	2	12816393	11990317	13248059	9742423	0	11870901	14540247	16882402	12816393	11990317	13248059	9742423	0	11870901	14540247	16882402
HWLFTEFPELAPSHSHLTGVPLEKQR	HWLFTEFPELAPSHSHLTGVPLEK[28.0313]QR	R	S	94	119	26	5	24K(28.0313)	sp|Q8BMK1|METL2_MOUSE	Q8BMK1	METL2_MOUSE	Mettl2	tRNA N(3)-methylcytidine methyltransferase METTL2			0	0	0	0	0	1	0	0	0	0	13492156	0	0	23609242	9561018	0	0	0	13492156	0	0	23609242	9561018	0
DTVLLEELGQASGLVLER	DTVLLEELGQASGLVLER	R	M	171	188	18	2		sp|Q9DCS2|MTL26_MOUSE	Q9DCS2	MTL26_MOUSE	Mettl26	Methyltransferase-like 26			0	0	0	2	0	0	1	0	0	0	0	0	0	0	0	0	0	0	0	0	0	0	0	0
VLEVASGSGQHAAHFAQAFPNAEWQPSDVDQR	VLEVASGSGQHAAHFAQAFPNAEWQPSDVDQR	R	C	31	62	32	4		sp|Q9DCS2|MTL26_MOUSE	Q9DCS2	MTL26_MOUSE	Mettl26	Methyltransferase-like 26			1	1	1	0	0	1	1	0	0	6.2996e+06	0	6.30337e+06	0	0	0	0	0	6.2996e+06	0	6.30337e+06	0	0	0	0
AEQDLTTVTTFASSLASGLASSASEPAKEPAKKSR	AEQDLTTVTTFASSLASGLASSASEPAK[28.0313]EPAK[28.0313]K[28.0313]SR	R	K	180	214	35	5	28K(28.0313), 32K(28.0313), 33K(28.0313)	sp|Q8C3P7|MTA70_MOUSE	Q8C3P7	MTA70_MOUSE	Mettl3	N6-adenosine-methyltransferase subunit METTL3			0	0	0	0	1	0	0	1	0	0	0	0	0	0	0	24709852	0	0	0	0	0	0	0	0
LAISTPDAPATQDGVESLLQKFAAQELIEVKR	LAISTPDAPATQDGVESLLQK[28.0313]FAAQELIEVK[28.0313]R	R	G	102	133	32	4	21K(28.0313), 31K(28.0313)	sp|Q8C3P7|MTA70_MOUSE	Q8C3P7	MTA70_MOUSE	Mettl3	N6-adenosine-methyltransferase subunit METTL3			0	0	0	1	0	0	0	0	0	0	0	0	0	0	0	0	0	0	0	0	0	0	0	0
STSHKPDEIYGMIER	STSHK[28.0313]PDEIYGMIER	R	L	509	523	15	3	5K(28.0313)	sp|Q8C3P7|MTA70_MOUSE	Q8C3P7	MTA70_MOUSE	Mettl3	N6-adenosine-methyltransferase subunit METTL3			2	1	2	2	1	1	1	2	18108240	17172760	18402892	11560064	18286320	17874182	15589497	21434958	18108240	17172760	18402892	11560064	18286320	17874182	15589497	21434958
VDEIIWVKTNQLQR	VDEIIWVK[28.0313]TNQLQR	R	I	452	465	14	3	8K(28.0313)	sp|Q8C3P7|MTA70_MOUSE	Q8C3P7	MTA70_MOUSE	Mettl3	N6-adenosine-methyltransferase subunit METTL3			0	0	0	0	0	1	0	0	7471395	0	0	7.17495e+06	6.84796e+06	6729366	7.33051e+06	0	7471395	0	0	7.17495e+06	6.84796e+06	6729366	7.33051e+06	0
DFSAPTLEDHFNKTILPKVMQVKNFGR	DFSAPTLEDHFNK[28.0313]TILPK[28.0313]VMQVK[28.0313]NFGR	R	S	359	385	27	4,5	13K(28.0313), 18K(28.0313), 23K(28.0313)	sp|C0HKD8|MFA1A_MOUSE	C0HKD8	MFA1A_MOUSE	Mfap1a	Microfibrillar-associated protein 1A	Mfap1b	sp|C0HKD9|MFA1B_MOUSE	3	2	3	2	1	5	2	4	24229958	66234340	26050728	65076128	0	255851136	135403056	107669928	48741048	53418812	52403712	39789056	0	139628080	109204240	60433412
DVFERPSAKKR	DVFERPSAK[28.0313]K[28.0313]R	R	K	426	436	11	3	10K(28.0313), 9K(28.0313)	sp|C0HKD8|MFA1A_MOUSE	C0HKD8	MFA1A_MOUSE	Mfap1a	Microfibrillar-associated protein 1A	Mfap1b	sp|C0HKD9|MFA1B_MOUSE	1	0	2	1	0	2	2	2	77902472	76349176	88147512	59665880	83568928	116119776	104094064	101892848	77902472	76349176	88147512	59665880	83568928	116119776	104094064	101892848
EAEALKQKELEQEAKR	EAEALK[28.0313]QK[28.0313]ELEQEAK[28.0313]R	R	M	216	231	16	3,4	15K(28.0313), 6K(28.0313), 8K(28.0313)	sp|C0HKD8|MFA1A_MOUSE	C0HKD8	MFA1A_MOUSE	Mfap1a	Microfibrillar-associated protein 1A	Mfap1b	sp|C0HKD9|MFA1B_MOUSE	1	0	2	3	1	1	3	3	55435388	0	152588208	143342304	106400496	68765672	94964744	84970176	40378884	0	113377024	109069768	81173392	46491588	69984672	63692672
EALEKEKAEIER	EALEK[28.0313]EK[28.0313]AEIER	R	M	295	306	12	3	5K(28.0313), 7K(28.0313)	sp|C0HKD8|MFA1A_MOUSE	C0HKD8	MFA1A_MOUSE	Mfap1a	Microfibrillar-associated protein 1A	Mfap1b	sp|C0HKD9|MFA1B_MOUSE	0	0	0	2	0	0	0	2	0	0	13378549	95477512	0	0	0	52690900	0	0	13378549	95477512	0	0	0	52690900
GAFFMDEDEEVYKR	GAFFMDEDEEVYK[28.0313]R	R	D	345	358	14	3	13K(28.0313)	sp|C0HKD8|MFA1A_MOUSE	C0HKD8	MFA1A_MOUSE	Mfap1a	Microfibrillar-associated protein 1A	Mfap1b	sp|C0HKD9|MFA1B_MOUSE	2	1	2	2	1	2	2	2	51477696	49478184	56265988	49309856	53443768	56239908	52653416	52246052	51477696	49478184	56265988	49309856	53443768	56239908	52653416	52246052
KNEEMEVMEVEDEGR	K[28.0313]NEEMEVMEVEDEGR	R	S	160	174	15	3	1K(28.0313)	sp|C0HKD8|MFA1A_MOUSE	C0HKD8	MFA1A_MOUSE	Mfap1a	Microfibrillar-associated protein 1A	Mfap1b	sp|C0HKD9|MFA1B_MOUSE	0	0	0	2	0	0	0	0	0	0	0	20616580	0	0	0	10165147	0	0	0	20616580	0	0	0	10165147
KYTLKIVEEETKKELEENKR	KYTLKIVEEETKKELEENK[28.0313]R	R	S	238	257	20	5	19K(28.0313)	sp|C0HKD8|MFA1A_MOUSE	C0HKD8	MFA1A_MOUSE	Mfap1a	Microfibrillar-associated protein 1A	Mfap1b	sp|C0HKD9|MFA1B_MOUSE	0	0	0	0	0	1	0	0	0	0	0	0	0	0	0	0	0	0	0	0	0	0	0	0
LKPVFIR	LK[28.0313]PVFIR	R	K	199	205	7	2	2K(28.0313)	sp|C0HKD8|MFA1A_MOUSE	C0HKD8	MFA1A_MOUSE	Mfap1a	Microfibrillar-associated protein 1A	Mfap1b	sp|C0HKD9|MFA1B_MOUSE	1	1	1	0	0	0	1	1	42239132	42576840	50569916	41042832	29798162	39035664	40927100	36122580	42239132	42576840	50569916	41042832	29798162	39035664	40927100	36122580
LKPVFIR	L[28.0313]KPVFIR	R	K	199	205	7	2	1L(28.0313)	sp|C0HKD8|MFA1A_MOUSE	C0HKD8	MFA1A_MOUSE	Mfap1a	Microfibrillar-associated protein 1A	Mfap1b	sp|C0HKD9|MFA1B_MOUSE	0	0	0	0	0	1	0	0	0	0	0	0	0	28214400	0	0	0	0	0	0	0	0	0	0
SLAALDALNTDDENDEEEYEAWKVR	SLAALDALNTDDENDEEEYEAWK[28.0313]VR	R	E	258	282	25	3	23K(28.0313)	sp|C0HKD8|MFA1A_MOUSE	C0HKD8	MFA1A_MOUSE	Mfap1a	Microfibrillar-associated protein 1A	Mfap1b	sp|C0HKD9|MFA1B_MOUSE	0	0	1	1	1	1	2	1	0	0	5.3136e+06	7.51289e+06	6.52883e+06	8.2461e+06	5497346	7.79143e+06	0	0	5.3136e+06	7.51289e+06	6.52883e+06	8.2461e+06	5497346	7.79143e+06
SVPSALMKQPPIQSTAGAVPVR	n[42.0106]SVPSALMK[28.0313]QPPIQSTAGAVPVR	M	N	2	23	22	2	8K(28.0313), N-term(42.0106)	sp|C0HKD8|MFA1A_MOUSE	C0HKD8	MFA1A_MOUSE	Mfap1a	Microfibrillar-associated protein 1A	Mfap1b	sp|C0HKD9|MFA1B_MOUSE	2	1	2	2	1	2	2	2	9281989	5.45336e+06	7764810	10513363	10404741	7.96168e+06	9674274	9081545	9281989	5.45336e+06	7764810	10513363	10404741	7.96168e+06	9674274	9081545
LQLLEEENKER	LQLLEEENK[28.0313]ER	R	A	256	266	11	3	9K(28.0313)	sp|Q6PCP5|MFF_MOUSE	Q6PCP5	MFF_MOUSE	Mff	Mitochondrial fission factor			0	0	0	1	0	0	0	0	0	0	0	0	0	0	0	0	0	0	0	0	0	0	0	0
VLTLSERPLDFLDLERPLPTPQSEESR	VLTLSERPLDFLDLERPLPTPQSEESR	R	A	93	119	27	4		sp|Q6PCP5|MFF_MOUSE	Q6PCP5	MFF_MOUSE	Mff	Mitochondrial fission factor			0	1	1	1	0	1	0	1	0	24376102	0	17700630	0	12434961	0	6.83408e+06	0	24376102	0	17700630	0	12434961	0	6.83408e+06
VPEKLKVAPPNADLEQEFQDGVPNASVIMQVPER	VPEK[28.0313]LK[28.0313]VAPPNADLEQEFQDGVPNASVIMQVPER	R	I	23	56	34	4	4K(28.0313), 6K(28.0313)	sp|Q6PCP5|MFF_MOUSE	Q6PCP5	MFF_MOUSE	Mff	Mitochondrial fission factor			0	0	0	1	1	0	1	0	0	0	4467130	4.94815e+06	0	4314826	5.4313e+06	0	0	0	4467130	4.94815e+06	0	4314826	5.4313e+06	0
AFGWYPHLGR	AFGWYPHLGR	R	L	337	346	10	2,3		sp|P21956|MFGM_MOUSE	P21956	MFGM_MOUSE	Mfge8	Lactadherin			2	1	3	2	1	2	2	2	18658372	18914996	30079448	20908230	18618614	12832907	16816062	19229718	18658372	18914996	16604579	20908230	18618614	12832907	16816062	19229718
LDNQGKINAWTAQSNSAKEWLQVDLGTQR	LDNQGK[28.0313]INAWTAQSNSAK[28.0313]EWLQVDLGTQR	R	Q	347	375	29	4	18K(28.0313), 6K(28.0313)	sp|P21956|MFGM_MOUSE	P21956	MFGM_MOUSE	Mfge8	Lactadherin			2	1	2	3	1	2	1	2	30265594	0	40973368	22436032	25438262	23231032	20448040	30218340	30265594	0	40973368	22436032	25438262	23231032	20448040	30218340
QVTGIITQGAR	QVTGIITQGAR	R	D	376	386	11	2		sp|P21956|MFGM_MOUSE	P21956	MFGM_MOUSE	Mfge8	Lactadherin			0	0	0	0	0	0	1	0	0	0	0	0	0	0	0	0	0	0	0	0	0	0	0	0
SAKEWLQVDLGTQR	SAK[28.0313]EWLQVDLGTQR	N	Q	362	375	14	2	3K(28.0313)	sp|P21956|MFGM_MOUSE	P21956	MFGM_MOUSE	Mfge8	Lactadherin			2	0	1	0	0	0	0	0	0	0	0	0	0	0	0	0	0	0	0	0	0	0	0	0
TGIVNAWTASNYDSKPWIQVNLLR	TGIVNAWTASNYDSK[28.0313]PWIQVNLLR	R	K	189	212	24	3	15K(28.0313)	sp|P21956|MFGM_MOUSE	P21956	MFGM_MOUSE	Mfge8	Lactadherin			2	1	2	2	1	2	2	2	42784920	0	15161769	0	6772157	0	10351817	17367012	42784920	0	15161769	0	6772157	0	10351817	17367012
VLPVSWHNR	VLPVSWHNR	R	I	445	453	9	3		sp|P21956|MFGM_MOUSE	P21956	MFGM_MOUSE	Mfge8	Lactadherin			2	0	0	3	0	1	1	3	23927024	23986828	18115964	25476432	18759840	21238624	20899152	19207382	23927024	23986828	18115964	25476432	18759840	21238624	20899152	19207382
WGPELAR	WGPELAR	R	L	179	185	7	2		sp|P21956|MFGM_MOUSE	P21956	MFGM_MOUSE	Mfge8	Lactadherin			2	1	2	2	1	2	2	2	20353520	18698842	21287342	22152172	16038277	19379458	19273500	23011194	20353520	18698842	21287342	22152172	16038277	19379458	19273500	23011194
IASEDDLVEIQGYR	IASEDDLVEIQGYR	R	N	48	61	14	2		sp|Q811U4|MFN1_MOUSE	Q811U4	MFN1_MOUSE	Mfn1	Mitofusin-1			0	0	1	1	0	0	0	0	0	0	0	0	0	0	0	0	0	0	0	0	0	0	0	0
NKAGWLDSELNMFTHQYLQPSR	NK[28.0313]AGWLDSELNMFTHQYLQPSR	R	-	736	757	22	4	2K(28.0313)	sp|Q80U63|MFN2_MOUSE	Q80U63	MFN2_MOUSE	Mfn2	Mitofusin-2			0	0	0	0	0	1	0	1	0	0	0	0	0	0	0	0	0	0	0	0	0	0	0	0
NKAGWLDSELNMFTHQYLQPSR	N[28.0313]KAGWLDSELNMFTHQYLQPSR	R	-	736	757	22	4	1N(28.0313)	sp|Q80U63|MFN2_MOUSE	Q80U63	MFN2_MOUSE	Mfn2	Mitofusin-2			1	0	1	0	0	1	1	0	7929683	0	0	12683456	0	13272384	0	14818018	7929683	0	0	12683456	0	13272384	0	14818018
VQKAQGMPEGGGALAEGFQVR	VQK[28.0313]AQGMPEGGGALAEGFQVR	R	M	314	334	21	3	3K(28.0313)	sp|Q80U63|MFN2_MOUSE	Q80U63	MFN2_MOUSE	Mfn2	Mitofusin-2			0	0	1	0	0	1	1	0	0	0	12711049	0	0	18435090	0	0	0	0	12711049	0	0	18435090	0	0
WDASASEPEYMEEVR	WDASASEPEYMEEVR	R	R	260	274	15	2		sp|Q80U63|MFN2_MOUSE	Q80U63	MFN2_MOUSE	Mfn2	Mitofusin-2			0	0	1	1	0	0	0	0	0	0	8178528	6.74795e+06	0	0	0	0	0	0	8178528	6.74795e+06	0	0	0	0
EQDPLYGSWQR	EQDPLYGSWQR	R	G	57	67	11	2		sp|Q9D2V8|MFS10_MOUSE	Q9D2V8	MFS10_MOUSE	Mfsd10	Major facilitator superfamily domain-containing protein 10			2	1	2	2	1	2	2	2	65003744	64912516	65099876	71198840	59749792	69404296	65368424	52597456	65003744	64912516	65099876	71198840	59749792	69404296	65368424	52597456
FAAVTHSQDPPAEHR	FAAVTHSQDPPAEHR	R	L	255	269	15	3,4		sp|Q9D2V8|MFS10_MOUSE	Q9D2V8	MFS10_MOUSE	Mfsd10	Major facilitator superfamily domain-containing protein 10			2	0	3	3	1	3	3	2	83170400	87162688	97356432	126730736	96156784	111394520	92772240	82129872	56210592	58414968	66306496	86782296	59531760	73931592	60327592	52868168
GVDWFASAIGMPAEKR	GVDWFASAIGMPAEK[28.0313]R	R	Y	68	83	16	3	15K(28.0313)	sp|Q9D2V8|MFS10_MOUSE	Q9D2V8	MFS10_MOUSE	Mfsd10	Major facilitator superfamily domain-containing protein 10			2	1	2	2	1	0	1	2	16542810	25137216	25354810	41909720	32366896	26917550	23971096	17415460	16542810	25137216	25354810	41909720	32366896	26917550	23971096	17415460
SLGALGR	SLGALGR	R	A	403	409	7	2		sp|Q9D2V8|MFS10_MOUSE	Q9D2V8	MFS10_MOUSE	Mfsd10	Major facilitator superfamily domain-containing protein 10			1	1	0	2	1	0	1	1	26134926	26342362	0	26387612	28470848	25350570	27246482	27491904	26134926	26342362	0	26387612	28470848	25350570	27246482	27491904
AFSEIQGLTDQADKLIGQKNLLSR	AFSEIQGLTDQADK[28.0313]LIGQK[28.0313]NLLSR	R	K	2406	2429	24	4	14K(28.0313), 19K(28.0313)	sp|A2AWL7|MGAP_MOUSE	A2AWL7	MGAP_MOUSE	Mga	MAX gene-associated protein			1	0	0	1	0	1	0	1	23003180	0	13336882	11470447	0	11483474	9139717	5587998	23003180	0	13336882	11470447	0	11483474	9139717	5587998
LTEGEGSEIHSGDFDPVLR	LTEGEGSEIHSGDFDPVLR	R	G	294	312	19	3		sp|A2AWL7|MGAP_MOUSE	A2AWL7	MGAP_MOUSE	Mga	MAX gene-associated protein			1	0	1	1	0	2	1	2	6031359	7.53509e+06	7674974	8427042	7861963	6642838	9402601	6.19629e+06	6031359	7.53509e+06	7674974	8427042	7861963	6642838	9402601	6.19629e+06
TLLPSTSNSKMASSGPATNR	TLLPSTSNSK[28.0313]MASSGPATNR	R	S	1486	1505	20	3	10K(28.0313)	sp|A2AWL7|MGAP_MOUSE	A2AWL7	MGAP_MOUSE	Mga	MAX gene-associated protein			0	0	1	0	0	1	1	0	0	0	0	0	0	0	0	0	0	0	0	0	0	0	0	0
LPSDSALGDDPASLTR	LPSDSALGDDPASLTR	R	E	37	52	16	2		sp|P27808|MGAT1_MOUSE	P27808	MGAT1_MOUSE	Mgat1	Alpha-1,3-mannosyl-glycoprotein 2-beta-N-acetylglucosaminyltransferase			0	0	0	1	0	0	1	0	0	0	6673491	8959753	0	0	0	5.09237e+06	0	0	6673491	8959753	0	0	0	5.09237e+06
INAEYPDSFGHYR	INAEYPDSFGHYR	C	E	206	218	13	3		sp|Q921V5|MGAT2_MOUSE	Q921V5	MGAT2_MOUSE	Mgat2	Alpha-1,6-mannosyl-glycoprotein 2-beta-N-acetylglucosaminyltransferase			0	0	1	1	0	0	0	0	24351186	25250098	25482870	23065126	21589466	30840008	29115112	22528348	24351186	25250098	25482870	23065126	21589466	30840008	29115112	22528348
KSDALGPPLLDAEPVR	K[28.0313]SDALGPPLLDAEPVR	R	G	33	48	16	3	1K(28.0313)	sp|Q921V5|MGAT2_MOUSE	Q921V5	MGAT2_MOUSE	Mgat2	Alpha-1,6-mannosyl-glycoprotein 2-beta-N-acetylglucosaminyltransferase			2	1	2	2	1	1	2	2	42421148	31436774	39104904	37061064	44988468	36773548	34807296	35429276	42421148	31436774	39104904	37061064	44988468	36773548	34807296	35429276
NVGNDGTWSPGELVLVVQVHNRPEYLR	NVGNDGTWSPGELVLVVQVHNRPEYLR	R	L	101	127	27	4		sp|Q921V5|MGAT2_MOUSE	Q921V5	MGAT2_MOUSE	Mgat2	Alpha-1,6-mannosyl-glycoprotein 2-beta-N-acetylglucosaminyltransferase			0	0	0	0	0	2	1	0	0	0	0	0	0	0	0	0	0	0	0	0	0	0	0	0
SLVYQLNFDQMLR	SLVYQLNFDQMLR	R	N	88	100	13	2		sp|Q921V5|MGAT2_MOUSE	Q921V5	MGAT2_MOUSE	Mgat2	Alpha-1,6-mannosyl-glycoprotein 2-beta-N-acetylglucosaminyltransferase			3	1	3	2	0	2	2	2	20077122	22529040	14872593	21843928	0	18709838	23577344	21117400	20077122	22529040	14872593	21843928	0	18709838	23577344	21117400
SKELNLVLEEIKR	SK[28.0313]ELNLVLEEIK[28.0313]R	R	A	61	73	13	3	12K(28.0313), 2K(28.0313)	sp|Q812F8|MGT4B_MOUSE	Q812F8	MGT4B_MOUSE	Mgat4b	Alpha-1,3-mannosyl-glycoprotein 4-beta-N-acetylglucosaminyltransferase B			1	0	0	0	0	0	0	1	0	0	0	0	0	11269090	0	4.04393e+06	0	0	0	0	0	11269090	0	4.04393e+06
ESSSPESFGTEEGDEPSLKQGSR	ESSSPESFGTEEGDEPSLK[28.0313]QGSR	R	V	467	489	23	3	19K(28.0313)	sp|Q9D074|MGRN1_MOUSE	Q9D074	MGRN1_MOUSE	Mgrn1	E3 ubiquitin-protein ligase MGRN1			0	0	0	1	0	0	0	0	0	0	0	11176964	0	0	0	6353553	0	0	0	11176964	0	0	0	6353553
IAGVEDIDIQANSAYR	IAGVEDIDIQANSAYR	R	Y	9	24	16	2		sp|Q9D074|MGRN1_MOUSE	Q9D074	MGRN1_MOUSE	Mgrn1	E3 ubiquitin-protein ligase MGRN1			1	0	1	0	1	1	0	1	0	0	0	0	0	0	0	0	0	0	0	0	0	0	0	0
VLYAYGYYTGDPSKR	VLYAYGYYTGDPSK[28.0313]R	R	Y	98	112	15	3	14K(28.0313)	sp|Q9CPU4|MGST3_MOUSE	Q9CPU4	MGST3_MOUSE	Mgst3	Microsomal glutathione S-transferase 3			0	0	0	1	0	0	0	1	32289750	29557154	24417278	33382902	30945286	36146548	29047560	27541814	32289750	29557154	24417278	33382902	30945286	36146548	29047560	27541814
AFLSPPTLLEGPLR	AFLSPPTLLEGPLR	R	L	1128	1141	14	2		sp|Q91ZV0|MIA2_MOUSE	Q91ZV0	MIA2_MOUSE	Mia2	Melanoma inhibitory activity protein 2			1	1	0	1	1	1	2	2	5.19335e+06	3.62764e+06	5845476	4227015	6.39968e+06	1.73461e+06	4129421	5010478	5.19335e+06	3.62764e+06	5845476	4227015	6.39968e+06	1.73461e+06	4129421	5010478
AKHSEQDELMADISKR	AK[28.0313]HSEQDELMADISK[28.0313]R	R	I	754	769	16	4	15K(28.0313), 2K(28.0313)	sp|Q91ZV0|MIA2_MOUSE	Q91ZV0	MIA2_MOUSE	Mia2	Melanoma inhibitory activity protein 2			1	0	0	0	1	0	2	0	24919676	34522520	25944834	9733544	23095116	24399254	26777262	18931482	24919676	34522520	25944834	9733544	23095116	24399254	26777262	18931482
GPENLLDHQMNTER	GPENLLDHQMNTER	R	G	1156	1169	14	3		sp|Q91ZV0|MIA2_MOUSE	Q91ZV0	MIA2_MOUSE	Mia2	Melanoma inhibitory activity protein 2			1	1	2	2	0	2	2	2	0	27133270	31331862	22191656	0	41155932	27502138	24253812	0	27133270	31331862	22191656	0	41155932	27502138	24253812
IFEINEER	IFEINEER	R	L	793	800	8	2		sp|Q91ZV0|MIA2_MOUSE	Q91ZV0	MIA2_MOUSE	Mia2	Melanoma inhibitory activity protein 2			0	0	0	1	1	0	0	0	23929128	16207422	26289314	25470180	24395632	25792900	21383528	18420890	23929128	16207422	26289314	25470180	24395632	25792900	21383528	18420890
IQSLEDESKSLKSQVAEAKTTFR	IQSLEDESK[28.0313]SLK[28.0313]SQVAEAK[28.0313]TTFR	R	I	770	792	23	5	12K(28.0313), 19K(28.0313), 9K(28.0313)	sp|Q91ZV0|MIA2_MOUSE	Q91ZV0	MIA2_MOUSE	Mia2	Melanoma inhibitory activity protein 2			0	0	1	0	0	0	0	0	0	0	17917002	0	0	0	13431962	18080388	0	0	17917002	0	0	0	13431962	18080388
KLTVEENYR	K[28.0313]LTVEENYR	R	L	994	1002	9	2	1K(28.0313)	sp|Q91ZV0|MIA2_MOUSE	Q91ZV0	MIA2_MOUSE	Mia2	Melanoma inhibitory activity protein 2			0	0	1	1	0	0	0	0	0	0	0	0	0	0	0	0	0	0	0	0	0	0	0	0
LSPLLPGGGGR	LSPLLPGGGGR	R	G	1142	1152	11	2		sp|Q91ZV0|MIA2_MOUSE	Q91ZV0	MIA2_MOUSE	Mia2	Melanoma inhibitory activity protein 2			2	0	1	1	0	2	1	2	17103974	14307582	15369330	19414554	12353579	49635908	15919319	17011296	17103974	14307582	15369330	19414554	12353579	49635908	15919319	17011296
MTAHPPPGQPYSDPALQR	MTAHPPPGQPYSDPALQR	R	Q	1199	1216	18	3		sp|Q91ZV0|MIA2_MOUSE	Q91ZV0	MIA2_MOUSE	Mia2	Melanoma inhibitory activity protein 2			2	0	1	2	0	0	2	1	23413888	18361870	36765776	18975854	0	0	18732700	24424244	23413888	18361870	36765776	18975854	0	0	18732700	24424244
TIHSYQGQVISHEKKAHDNWLAAR	TIHSYQGQVISHEK[28.0313]K[28.0313]AHDNWLAAR	R	T	1040	1063	24	5	14K(28.0313), 15K(28.0313)	sp|Q91ZV0|MIA2_MOUSE	Q91ZV0	MIA2_MOUSE	Mia2	Melanoma inhibitory activity protein 2			0	0	0	0	1	0	0	0	0	0	0	0	0	0	0	0	0	0	0	0	0	0	0	0
AQRPSQVHGLR	AQRPSQVHGLR	R	D	800	810	11	3		sp|Q8BI84|TGO1_MOUSE	Q8BI84	TGO1_MOUSE	Mia3	Transport and Golgi organization protein 1 homolog			0	0	0	0	0	0	2	0	0	0	0	0	0	0	0	0	0	0	0	0	0	0	0	0
DLGSKESSPLEEAEVLDDIQDLIYFVR	DLGSK[28.0313]ESSPLEEAEVLDDIQDLIYFVR	R	Y	984	1010	27	3	5K(28.0313)	sp|Q8BI84|TGO1_MOUSE	Q8BI84	TGO1_MOUSE	Mia3	Transport and Golgi organization protein 1 homolog			3	1	2	3	1	3	2	2	4.94392e+06	7150647	7.67644e+06	8.293e+06	5380902	7688371	0	4.87816e+06	4.94392e+06	7150647	7.67644e+06	8.293e+06	5380902	7688371	0	4.87816e+06
DSLESELVHR	DSLESELVHR	R	A	536	545	10	2		sp|Q8BI84|TGO1_MOUSE	Q8BI84	TGO1_MOUSE	Mia3	Transport and Golgi organization protein 1 homolog			0	0	2	2	0	0	1	0	8420015	0	17589822	21285914	13307112	11916038	12938020	10949963	8420015	0	17589822	21285914	13307112	11916038	12938020	10949963
EDLPIINSFFKDDQQSLHR	EDLPIINSFFK[28.0313]DDQQSLHR	R	F	901	919	19	4	11K(28.0313)	sp|Q8BI84|TGO1_MOUSE	Q8BI84	TGO1_MOUSE	Mia3	Transport and Golgi organization protein 1 homolog			0	0	0	0	1	0	1	0	0	0	0	0	0	0	0	0	0	0	0	0	0	0	0	0
ELEGLLEDMSIR	ELEGLLEDMSIR	R	L	928	939	12	2		sp|Q8BI84|TGO1_MOUSE	Q8BI84	TGO1_MOUSE	Mia3	Transport and Golgi organization protein 1 homolog			1	1	1	0	1	1	0	2	21270704	0	8011762	15837751	6.67185e+06	0	8356269	3.522e+06	21270704	0	8011762	15837751	6.67185e+06	0	8356269	3.522e+06
HKLLEMTQKMAMR	HK[28.0313]LLEMTQK[28.0313]MAMR	R	Q	1651	1663	13	4	2K(28.0313), 9K(28.0313)	sp|Q8BI84|TGO1_MOUSE	Q8BI84	TGO1_MOUSE	Mia3	Transport and Golgi organization protein 1 homolog			1	0	0	0	0	0	0	0	18285526	0	0	0	12634282	20091386	0	0	18285526	0	0	0	12634282	20091386	0	0
IPDIVLKSIREDLPIINSFFKDDQQSLHR	IPDIVLK[28.0313]SIREDLPIINSFFK[28.0313]DDQQSLHR	E	F	891	919	29	6	21K(28.0313), 7K(28.0313)	sp|Q8BI84|TGO1_MOUSE	Q8BI84	TGO1_MOUSE	Mia3	Transport and Golgi organization protein 1 homolog			0	0	0	0	0	0	0	1	0	0	0	0	0	0	0	0	0	0	0	0	0	0	0	0
LTAADEKVVLAAEEVKTYKR	LTAADEK[28.0313]VVLAAEEVK[28.0313]TYK[28.0313]R	R	R	1579	1598	20	5	16K(28.0313), 19K(28.0313), 7K(28.0313)	sp|Q8BI84|TGO1_MOUSE	Q8BI84	TGO1_MOUSE	Mia3	Transport and Golgi organization protein 1 homolog			2	0	0	0	1	0	0	0	14332147	11152114	9772014	10111066	12625366	12401239	12576506	12141604	14332147	11152114	9772014	10111066	12625366	12401239	12576506	12141604
NLEDQIKKLEDDR	NLEDQIK[28.0313]K[28.0313]LEDDR	C	S	1514	1526	13	3	7K(28.0313), 8K(28.0313)	sp|Q8BI84|TGO1_MOUSE	Q8BI84	TGO1_MOUSE	Mia3	Transport and Golgi organization protein 1 homolog			1	0	0	0	0	0	0	0	33462638	0	8.3865e+06	0	0	16943100	29570256	12306178	33462638	0	8.3865e+06	0	0	16943100	29570256	12306178
PPEGLMEDENAVSAQQSRENSPSAR	PPEGLMEDENAVSAQQSRENSPSAR	Y	D	704	728	25	2		sp|Q8BI84|TGO1_MOUSE	Q8BI84	TGO1_MOUSE	Mia3	Transport and Golgi organization protein 1 homolog			0	0	0	0	0	1	0	0	0	0	0	0	0	0	0	0	0	0	0	0	0	0	0	0
QDEPVIVKPMPGRPNTQNPPR	QDEPVIVK[28.0313]PMPGRPNTQNPPR	R	R	1664	1684	21	4	8K(28.0313)	sp|Q8BI84|TGO1_MOUSE	Q8BI84	TGO1_MOUSE	Mia3	Transport and Golgi organization protein 1 homolog			0	1	0	0	0	2	2	2	26882716	22855684	21220400	16745333	0	18586918	19888842	20716008	26882716	22855684	21220400	16745333	0	18586918	19888842	20716008
QDEPVIVKPMPGRPNTQNPPR	Q[-17.0265]DEPVIVK[28.0313]PMPGRPNTQNPPR	R	R	1664	1684	21	3	1Q(-17.0265), 8K(28.0313)	sp|Q8BI84|TGO1_MOUSE	Q8BI84	TGO1_MOUSE	Mia3	Transport and Golgi organization protein 1 homolog			0	0	0	0	0	0	1	0	0	0	0	0	0	0	9053962	0	0	0	0	0	0	0	0	0
AVHHAAFGDEGAVIEVLHR	AVHHAAFGDEGAVIEVLHR	R	G	500	518	19	4		sp|Q80SY4|MIB1_MOUSE	Q80SY4	MIB1_MOUSE	Mib1	E3 ubiquitin-protein ligase MIB1			0	0	1	0	0	1	1	0	0	8677240	11556624	0	0	12947539	10779287	0	0	8677240	11556624	0	0	12947539	10779287	0
GTSWTYNPAAVSKVAPAGSAISNASGER	GTSWTYNPAAVSK[28.0313]VAPAGSAISNASGER	C	L	387	414	28	3	13K(28.0313)	sp|Q80SY4|MIB1_MOUSE	Q80SY4	MIB1_MOUSE	Mib1	E3 ubiquitin-protein ligase MIB1			0	0	0	0	0	0	1	0	0	0	0	0	0	0	0	0	0	0	0	0	0	0	0	0
DSLVALLEEQR	DSLVALLEEQR	R	L	1959	1969	11	2		sp|Q8CJ19|MICA3_MOUSE	Q8CJ19	MICA3_MOUSE	Mical3	[F-actin]-monooxygenase MICAL3			1	0	0	0	0	0	0	0	0	0	0	0	0	0	0	0	0	0	0	0	0	0	0	0
DSWNSGIISVMSALSVAPSKAR	DSWNSGIISVMSALSVAPSK[28.0313]AR	R	E	83	104	22	3	20K(28.0313)	sp|Q8R404|MIC13_MOUSE	Q8R404	MIC13_MOUSE	Micos13	MIC			1	0	2	2	1	2	0	2	42917244	40110800	54745000	27473032	43722108	54585368	57219860	36189980	42917244	40110800	54745000	27473032	43722108	54585368	57219860	36189980
EYSKEGWEYLKEHSK	EYSK[28.0313]EGWEYLK[28.0313]EHSK[28.0313]	R	-	105	119	15	4	11K(28.0313), 15K(28.0313), 4K(28.0313)	sp|Q8R404|MIC13_MOUSE	Q8R404	MIC13_MOUSE	Micos13	MIC			2	0	0	0	0	2	2	0	31332740	12577124	21903918	16401893	20042736	20149630	23540970	17879392	31332740	12577124	21903918	16401893	20042736	20149630	23540970	17879392
QQTGLEMPQLPTPPKIKFPNFR	QQTGLEMPQLPTPPK[28.0313]IK[28.0313]FPNFR	C	D	61	82	22	4	15K(28.0313), 17K(28.0313)	sp|Q8R404|MIC13_MOUSE	Q8R404	MIC13_MOUSE	Micos13	MIC			1	0	0	0	0	1	0	1	0	0	0	0	20073706	0	0	20998830	0	0	0	0	20073706	0	0	20998830
AQETAWDFALPK	AQETAWDFALPK[28.0313]	C	-	466	477	12	2	12K(28.0313)	sp|Q8VCX5|MICU1_MOUSE	Q8VCX5	MICU1_MOUSE	Micu1	Calcium uptake protein 1, mitochondrial			1	1	1	2	0	1	1	0	10271611	6254099	5.52221e+06	9005034	0	8606945	9476049	0	10271611	6254099	5.52221e+06	9005034	0	8606945	9476049	0
GLEKPKDMGFTR	GLEK[28.0313]PK[28.0313]DMGFTR	R	L	446	457	12	3	4K(28.0313), 6K(28.0313)	sp|Q8VCX5|MICU1_MOUSE	Q8VCX5	MICU1_MOUSE	Micu1	Calcium uptake protein 1, mitochondrial			0	0	1	0	0	0	0	0	0	18582474	21110916	0	21976858	0	22702948	24038256	0	18582474	21110916	0	21976858	0	22702948	24038256
GLISFSDYIFLTTVLSTPQR	G[28.0313]LISFSDYIFLTTVLSTPQR	C	N	204	223	20	3	1G(28.0313)	sp|Q8VCX5|MICU1_MOUSE	Q8VCX5	MICU1_MOUSE	Micu1	Calcium uptake protein 1, mitochondrial			0	0	0	1	0	0	0	0	0	0	0	0	0	0	0	0	0	0	0	0	0	0	0	0
KLQHDVLKLEFER	K[28.0313]LQHDVLK[28.0313]LEFER	R	H	304	316	13	4	1K(28.0313), 8K(28.0313)	sp|Q8VCX5|MICU1_MOUSE	Q8VCX5	MICU1_MOUSE	Micu1	Calcium uptake protein 1, mitochondrial			2	1	1	0	1	0	1	0	22592040	19274122	15969985	10466034	19524070	17820508	13360164	15387714	22592040	19274122	15969985	10466034	19524070	17820508	13360164	15387714
QFGGMLLAYSGVQSKKLTAMQR	Q[-17.0265]FGGMLLAYSGVQSK[28.0313]K[28.0313]LTAMQR	R	Q	328	349	22	3	15K(28.0313), 16K(28.0313), 1Q(-17.0265)	sp|Q8VCX5|MICU1_MOUSE	Q8VCX5	MICU1_MOUSE	Micu1	Calcium uptake protein 1, mitochondrial			0	0	0	1	0	0	0	1	0	0	0	28862592	0	0	0	0	0	0	0	0	0	0	0	0
SITPNEKQPEHLGLDQYIIKR	SITPNEK[28.0313]QPEHLGLDQYIIK[28.0313]R	R	F	157	177	21	4,5	20K(28.0313), 7K(28.0313)	sp|Q8VCX5|MICU1_MOUSE	Q8VCX5	MICU1_MOUSE	Micu1	Calcium uptake protein 1, mitochondrial			2	1	2	2	1	2	1	2	18468086	11694827	11102094	11562023	12079740	12972949	11221045	13747163	18468086	11694827	11102094	11562023	12079740	12972949	11221045	13747163
VINEPGETEVFMTPQDFVR	VINEPGETEVFMTPQDFVR	K	S	138	156	19	2		sp|Q8VCX5|MICU1_MOUSE	Q8VCX5	MICU1_MOUSE	Micu1	Calcium uptake protein 1, mitochondrial			0	0	0	1	0	0	0	0	0	0	0	0	0	0	0	0	0	0	0	0	0	0	0	0
YFATLKVINEPGETEVFMTPQDFVR	YFATLK[28.0313]VINEPGETEVFMTPQDFVR	R	S	132	156	25	3	6K(28.0313)	sp|Q8VCX5|MICU1_MOUSE	Q8VCX5	MICU1_MOUSE	Micu1	Calcium uptake protein 1, mitochondrial			0	0	1	0	0	0	0	0	0	0	0	0	0	0	0	0	0	0	0	0	0	0	0	0
DFLFSVMFEQVER	DFLFSVMFEQVER	R	K	105	117	13	2		sp|Q8CD10|MICU2_MOUSE	Q8CD10	MICU2_MOUSE	Micu2	Calcium uptake protein 2, mitochondrial			0	0	1	0	0	0	0	0	0	0	0	0	0	0	0	0	0	0	0	0	0	0	0	0
FMQFSSLEHDGEYYMTPR	FMQFSSLEHDGEYYMTPR	R	D	87	104	18	3		sp|Q8CD10|MICU2_MOUSE	Q8CD10	MICU2_MOUSE	Micu2	Calcium uptake protein 2, mitochondrial			0	0	2	2	0	0	2	2	0	0	9340199	0	0	0	6.46139e+06	9406350	0	0	9340199	0	0	0	6.46139e+06	9406350
SAWLAAWGGR	SAWLAAWGGR	R	L	8	17	10	2		sp|Q8CD10|MICU2_MOUSE	Q8CD10	MICU2_MOUSE	Micu2	Calcium uptake protein 2, mitochondrial			0	0	0	0	0	0	0	1	4.36773e+06	3.05007e+06	6.27234e+06	6.46887e+06	0	5.6778e+06	0	5713169	4.36773e+06	3.05007e+06	6.27234e+06	6.46887e+06	0	5.6778e+06	0	5713169
TVSAQKNYLGPIEKLSLR	TVSAQK[28.0313]NYLGPIEK[28.0313]LSLR	R	K	66	83	18	4	14K(28.0313), 6K(28.0313)	sp|Q8CD10|MICU2_MOUSE	Q8CD10	MICU2_MOUSE	Micu2	Calcium uptake protein 2, mitochondrial			2	0	2	1	1	0	2	1	17867938	11782664	19123858	13282797	12387777	13116968	17520948	19172046	17867938	11782664	19123858	13282797	12387777	13116968	17520948	19172046
ALCSLHSIGKIGGAQNR	ALC[57.0214]SLHSIGK[28.0313]IGGAQNR	C	N	58	74	17	3,4	10K(28.0313), 3C(57.0214)	sp|P34884|MIF_MOUSE	P34884	MIF_MOUSE	Mif	Macrophage migration inhibitory factor			2	0	0	2	1	2	3	2	34964572	18430998	27586880	31632148	29662876	38410300	32218700	26572088	19293530	21185378	14591846	16952956	16354591	20869488	17648402	13832694
IVNTNVPR	IVNTNVPR	F	A	5	12	8	2		sp|P34884|MIF_MOUSE	P34884	MIF_MOUSE	Mif	Macrophage migration inhibitory factor			1	0	0	0	1	1	1	1	0	0	0	0	0	0	21133418	0	0	0	0	0	0	0	0	0
LHISPDR	LHISPDR	R	V	88	94	7	2		sp|P34884|MIF_MOUSE	P34884	MIF_MOUSE	Mif	Macrophage migration inhibitory factor			2	1	2	2	1	2	2	2	597087300	474096160	934621630	1111050110	1024532480	631229630	883808510	673518910	597087300	474096160	934621630	1111050110	1024532480	631229630	883808510	673518910
NYSKLLCGLLSDR	NYSK[28.0313]LLC[57.0214]GLLSDR	R	L	75	87	13	3	4K(28.0313), 7C(57.0214)	sp|P34884|MIF_MOUSE	P34884	MIF_MOUSE	Mif	Macrophage migration inhibitory factor			2	0	1	2	1	0	2	2	20170606	3.97204e+06	14481106	8.16368e+06	12729025	0	11108674	12189927	20170606	3.97204e+06	14481106	8.16368e+06	12729025	0	11108674	12189927
PMFIVNTNVPR	PMFIVNTNVPR	M	A	2	12	11	2		sp|P34884|MIF_MOUSE	P34884	MIF_MOUSE	Mif	Macrophage migration inhibitory factor			0	1	1	2	0	0	0	1	107046696	130750024	112647400	123110816	146995792	156664448	164296944	161578624	107046696	130750024	112647400	123110816	146995792	156664448	164296944	161578624
PMFIVNTNVPR	P[28.0313]MFIVNTNVPR	M	A	2	12	11	2	1P(28.0313)	sp|P34884|MIF_MOUSE	P34884	MIF_MOUSE	Mif	Macrophage migration inhibitory factor			0	0	0	0	0	0	1	0	0	0	0	0	0	0	0	0	0	0	0	0	0	0	0	0
SIGKIGGAQNR	SIGK[28.0313]IGGAQNR	H	N	64	74	11	2,3	4K(28.0313)	sp|P34884|MIF_MOUSE	P34884	MIF_MOUSE	Mif	Macrophage migration inhibitory factor			2	1	0	0	2	1	2	0	64410184	70411704	15460891	22253536	68061552	48958764	63927800	59737184	40251184	43529444	15460891	22253536	42548892	30608828	39971404	36685488
SLHSIGKIGGAQNR	SLHSIGK[28.0313]IGGAQNR	C	N	61	74	14	2,3	7K(28.0313)	sp|P34884|MIF_MOUSE	P34884	MIF_MOUSE	Mif	Macrophage migration inhibitory factor			3	2	2	2	1	3	2	2	607910080	584617790	595237440	714547650	689600130	788198080	713801340	508900704	521551968	485098048	533801824	635321980	571876220	665814910	622931900	449589696
AYHLQEEFGSTFPSDSMLLDLER	AYHLQEEFGSTFPSDSMLLDLER	R	T	244	266	23	3		sp|Q8BK03|MIGA2_MOUSE	Q8BK03	MIGA2_MOUSE	Miga2	Mitoguardin 2			0	0	0	0	0	0	1	0	0	0	0	0	0	0	0	0	0	0	0	0	0	0	0	0
EALQLVKEGR	E[28.0313]ALQLVK[28.0313]EGR	E	V	321	330	10	2,3	1E(28.0313), 7K(28.0313)	sp|Q8BK03|MIGA2_MOUSE	Q8BK03	MIGA2_MOUSE	Miga2	Mitoguardin 2			1	1	2	2	1	1	2	2	250028048	246346016	228318336	270247840	235281232	225935856	221598304	242088000	233299424	204436512	230561728	225965040	216917648	213839568	188342336	215940016
GGAVDFHLR	GGAVDFHLR	R	I	100	108	9	2		sp|Q3TB92|MILR1_MOUSE	Q3TB92	MILR1_MOUSE	Milr1	Allergin-1			1	0	2	3	0	1	2	2	58717164	45900532	45055772	47322548	41172748	32334872	40081176	46482872	58717164	45900532	45055772	47322548	41172748	32334872	40081176	46482872
GLAHLHAHKVIHR	GLAHLHAHK[28.0313]VIHR	R	D	140	152	13	3	9K(28.0313)	sp|Q9JM52|MINK1_MOUSE	Q9JM52	MINK1_MOUSE	Mink1	Misshapen-like kinase 1			0	0	0	0	0	1	0	0	0	0	0	0	0	0	0	0	0	0	0	0	0	0	0	0
KPLYHYGR	K[28.0313]PLYHYGR	R	G	504	511	8	3	1K(28.0313)	sp|Q9JM52|MINK1_MOUSE	Q9JM52	MINK1_MOUSE	Mink1	Misshapen-like kinase 1			1	0	0	0	0	0	0	0	0	0	0	0	0	0	0	0	0	0	0	0	0	0	0	0
NLAAFPASHDPDPAAVPTPTATPSAR	NLAAFPASHDPDPAAVPTPTATPSAR	R	G	611	636	26	3		sp|Q9JM52|MINK1_MOUSE	Q9JM52	MINK1_MOUSE	Mink1	Misshapen-like kinase 1			2	1	2	2	1	2	2	2	24821806	18242980	17487170	18761902	16998868	17953974	16175250	20180016	24821806	18242980	17487170	18761902	16998868	17953974	16175250	20180016
QLQQEHAYLKSLQQQQQQQQLQKQQQQQQQILPGDR	QLQQEHAYLK[28.0313]SLQQQQQQQQLQK[28.0313]QQQQQQQILPGDR	R	K	468	503	36	5	10K(28.0313), 23K(28.0313)	sp|Q9JM52|MINK1_MOUSE	Q9JM52	MINK1_MOUSE	Mink1	Misshapen-like kinase 1			1	0	2	1	1	2	1	1	0	10032873	14592636	10059542	10924395	0	0	15642267	0	10032873	14592636	10059542	10924395	0	0	15642267
QQLQKQQQQQQQILPGDR	QQLQK[28.0313]QQQQQQQILPGDR	Q	K	486	503	18	2	5K(28.0313)	sp|Q9JM52|MINK1_MOUSE	Q9JM52	MINK1_MOUSE	Mink1	Misshapen-like kinase 1			0	0	0	1	1	0	0	0	0	0	0	0	0	0	0	0	0	0	0	0	0	0	0	0
SLDDIDLSALRDPAGIFELVEVVGNGTYGQVYKGR	SLDDIDLSALRDPAGIFELVEVVGNGTYGQVYK[28.0313]GR	R	H	9	43	35	4	33K(28.0313)	sp|Q9JM52|MINK1_MOUSE	Q9JM52	MINK1_MOUSE	Mink1	Misshapen-like kinase 1			0	0	0	1	0	0	0	0	0	0	0	0	0	0	0	0	0	0	0	0	0	0	0	0
DGGSQVAAALAEWPLWYGDWMDGQLVEKGR	DGGSQVAAALAEWPLWYGDWMDGQLVEK[28.0313]GR	R	Q	116	145	30	3	28K(28.0313)	sp|Q9Z2L6|MINP1_MOUSE	Q9Z2L6	MINP1_MOUSE	Minpp1	Multiple inositol polyphosphate phosphatase 1			0	0	2	0	0	0	0	0	0	0	0	0	0	0	0	0	0	0	0	0	0	0	0	0
GDPVASVLSPYFGTKTR	GDPVASVLSPYFGTK[28.0313]TR	R	Y	36	52	17	3	15K(28.0313)	sp|Q9Z2L6|MINP1_MOUSE	Q9Z2L6	MINP1_MOUSE	Minpp1	Multiple inositol polyphosphate phosphatase 1			0	0	0	0	0	0	1	0	0	0	0	0	0	0	29595258	13971969	0	0	0	0	0	0	29595258	13971969
NLFQDIFLHLDKAVEQKQR	NLFQDIFLHLDK[28.0313]AVEQK[28.0313]QR	C	S	332	350	19	4	12K(28.0313), 17K(28.0313)	sp|Q9Z2L6|MINP1_MOUSE	Q9Z2L6	MINP1_MOUSE	Minpp1	Multiple inositol polyphosphate phosphatase 1			1	1	2	0	1	2	2	0	10892846	4900950	10730005	0	9659562	15073505	6.33638e+06	5.3555e+06	10892846	4900950	10730005	0	9659562	15073505	6.33638e+06	5.3555e+06
SYGYTINSR	SYGYTINSR	R	S	320	328	9	2		sp|Q9Z2L6|MINP1_MOUSE	Q9Z2L6	MINP1_MOUSE	Minpp1	Multiple inositol polyphosphate phosphatase 1			0	0	0	0	0	0	0	2	0	0	0	0	0	0	0	12532609	0	0	0	0	0	0	0	0
TPVQLVALIR	TPVQLVALIR	C	H	79	88	10	2		sp|Q9Z2L6|MINP1_MOUSE	Q9Z2L6	MINP1_MOUSE	Minpp1	Multiple inositol polyphosphate phosphatase 1			1	0	0	1	0	0	0	0	3508265	5.86914e+06	4505891	4830787	0	5.62199e+06	0	0	3508265	5.86914e+06	4505891	4830787	0	5.62199e+06	0	0
LYDMQHTPTPIGDETEPTIIER	LYDMQHTPTPIGDETEPTIIER	R	S	295	316	22	3		sp|Q8VE19|MIO_MOUSE	Q8VE19	MIO_MOUSE	Mios	GATOR complex protein MI			0	0	2	1	0	1	1	0	0	0	6.59064e+06	6873708	0	0	5504971	0	0	0	6.59064e+06	6873708	0	0	5504971	0
SGTKPDILWAPHQVDR	n[42.0106]SGTK[28.0313]PDILWAPHQVDR	M	F	2	17	16	3	4K(28.0313), N-term(42.0106)	sp|Q8VE19|MIO_MOUSE	Q8VE19	MIO_MOUSE	Mios	GATOR complex protein MI			0	0	1	0	0	1	0	1	9237793	7.52453e+06	8498207	8790567	0	0	8504918	9285662	9237793	7.52453e+06	8498207	8790567	0	0	8504918	9285662
VQYWIENYR	VQYWIENYR	R	N	693	701	9	2		sp|Q8VE19|MIO_MOUSE	Q8VE19	MIO_MOUSE	Mios	GATOR complex protein MI			0	1	0	0	0	1	0	0	0	18006446	0	0	0	0	0	0	0	0	0	0	0	0	0	0
YGLDTEQVWR	YGLDTEQVWR	R	N	402	411	10	2		sp|Q8VE19|MIO_MOUSE	Q8VE19	MIO_MOUSE	Mios	GATOR complex protein MI			2	0	1	1	0	1	1	2	0	0	0	10217991	0	0	11906001	12059264	0	0	0	10217991	0	0	11906001	12059264
AAQEACRSIGTMVEKLNTNVELYQSLQR	A[28.0313]AQEAC[57.0214]RSIGTMVEK[28.0313]LNTNVELYQSLQR	E	L	135	162	28	4	15K(28.0313), 1A(28.0313), 6C(57.0214)	sp|A6H611|MIPEP_MOUSE	A6H611	MIPEP_MOUSE	Mipep	Mitochondrial intermediate peptidase			0	0	0	0	0	1	0	0	0	0	0	0	0	0	0	0	0	0	0	0	0	0	0	0
ALQGTIAQTPETVMQFLEKLSEKLSER	ALQGTIAQTPETVMQFLEK[28.0313]LSEK[28.0313]LSER	R	T	303	329	27	4	19K(28.0313), 23K(28.0313)	sp|A6H611|MIPEP_MOUSE	A6H611	MIPEP_MOUSE	Mipep	Mitochondrial intermediate peptidase			3	1	2	1	1	2	2	1	9027244	0	8751763	6.848e+06	0	7473426	6.22963e+06	0	9027244	0	8751763	6.848e+06	0	7473426	6.22963e+06	0
AVDLNVKILDLSNAFLMR	AVDLNVK[28.0313]ILDLSNAFLMR	R	T	203	220	18	3	7K(28.0313)	sp|A6H611|MIPEP_MOUSE	A6H611	MIPEP_MOUSE	Mipep	Mitochondrial intermediate peptidase			0	0	0	1	0	1	1	0	0	0	0	10262605	0	28653532	18355228	0	0	0	0	10262605	0	28653532	18355228	0
DGSHLIIDGLHAEASDDLVR	DGSHLIIDGLHAEASDDLVR	R	E	243	262	20	3		sp|A6H611|MIPEP_MOUSE	A6H611	MIPEP_MOUSE	Mipep	Mitochondrial intermediate peptidase			2	1	1	1	1	2	2	2	20785318	15017737	24319680	17202504	26710642	30456192	22763544	18932408	20785318	15017737	24319680	17202504	26710642	30456192	22763544	18932408
DLLAKLVGYSTFSHR	DLLAK[28.0313]LVGYSTFSHR	R	A	288	302	15	3	5K(28.0313)	sp|A6H611|MIPEP_MOUSE	A6H611	MIPEP_MOUSE	Mipep	Mitochondrial intermediate peptidase			2	1	1	2	1	1	2	1	22291972	23684740	16008354	14007620	24143470	23674362	12577223	13709186	22291972	23684740	16008354	14007620	24143470	23674362	12577223	13709186
GLFGVPELSTPEGFQVAQEEALKKTEWLVER	GLFGVPELSTPEGFQVAQEEALK[28.0313]K[28.0313]TEWLVER	R	A	62	92	31	4	23K(28.0313), 24K(28.0313)	sp|A6H611|MIPEP_MOUSE	A6H611	MIPEP_MOUSE	Mipep	Mitochondrial intermediate peptidase			0	0	1	0	0	0	0	0	0	0	0	0	0	0	0	0	0	0	0	0	0	0	0	0
KSLLPEHIQHHFAR	K[28.0313]SLLPEHIQHHFAR	R	D	229	242	14	4	1K(28.0313)	sp|A6H611|MIPEP_MOUSE	A6H611	MIPEP_MOUSE	Mipep	Mitochondrial intermediate peptidase			0	0	0	0	0	0	1	0	30875060	0	32501088	0	33396596	41679968	31852244	0	30875060	0	32501088	0	33396596	41679968	31852244	0
SIGTMVEKLNTNVELYQSLQR	SIGTMVEK[28.0313]LNTNVELYQSLQR	R	L	142	162	21	3	8K(28.0313)	sp|A6H611|MIPEP_MOUSE	A6H611	MIPEP_MOUSE	Mipep	Mitochondrial intermediate peptidase			4	2	2	2	1	2	1	1	33933800	125289224	0	5188557	27709760	31221142	14132165	0	33933800	125289224	0	5188557	27709760	31221142	14132165	0
TNFPNKIR	TNFPNK[28.0313]IR	R	K	221	228	8	2,3	6K(28.0313)	sp|A6H611|MIPEP_MOUSE	A6H611	MIPEP_MOUSE	Mipep	Mitochondrial intermediate peptidase			0	1	1	1	0	1	1	1	17169476	16012001	0	19314960	0	23062370	13373611	16093586	17169476	16012001	0	19314960	0	23062370	13373611	16093586
VADLADFVKIGHPDPAFR	VADLADFVK[28.0313]IGHPDPAFR	R	E	116	133	18	4	9K(28.0313)	sp|A6H611|MIPEP_MOUSE	A6H611	MIPEP_MOUSE	Mipep	Mitochondrial intermediate peptidase			2	0	0	0	1	0	0	0	22527184	14215823	0	12784536	6.73675e+06	8531056	17602782	6842854	22527184	14215823	0	12784536	6.73675e+06	8531056	17602782	6842854
VSTSWSPVGAAFNVKPQSHLWNLLGER	V[28.0313]STSWSPVGAAFNVK[28.0313]PQSHLWNLLGER	D	R	34	60	27	4	15K(28.0313), 1V(28.0313)	sp|A6H611|MIPEP_MOUSE	A6H611	MIPEP_MOUSE	Mipep	Mitochondrial intermediate peptidase			2	0	2	2	1	2	2	2	20195498	0	12350765	18059540	28935870	31180496	34311096	5933724	20195498	0	12350765	18059540	28935870	31180496	34311096	5933724
TEVPTDPLNSLEQPTSGKER	TEVPTDPLNSLEQPTSGK[28.0313]ER	R	R	482	501	20	3	18K(28.0313)	sp|Q80WQ8|M18BP_MOUSE	Q80WQ8	M18BP_MOUSE	Mis18bp1	Mis18-binding protein 1			1	1	2	2	1	2	2	2	0	9689381	8743324	10985862	8505567	10380482	10386670	10601560	0	9689381	8743324	10985862	8505567	10380482	10386670	10601560
TLTPLKDLVKYQKSSLKVNGHKKNQLLEIR	TLTPLKDLVKYQKSSLK[28.0313]VNGHK[28.0313]KNQLLEIR	G	T	37	66	30	6	17K(28.0313), 22K(28.0313)	sp|Q80WQ8|M18BP_MOUSE	Q80WQ8	M18BP_MOUSE	Mis18bp1	Mis18-binding protein 1			1	0	0	0	0	0	0	0	0	0	0	0	0	0	0	0	0	0	0	0	0	0	0	0
AKSSLGQDSDSTAAVAVLKR	n[42.0106]AK[28.0313]SSLGQDSDSTAAVAVLK[28.0313]R	M	A	2	21	20	3	19K(28.0313), 2K(28.0313), N-term(42.0106)	sp|Q8VDV8|MITD1_MOUSE	Q8VDV8	MITD1_MOUSE	Mitd1	MIT domain-containing protein 1			0	0	0	0	1	0	0	0	24005882	28194644	27069776	22771438	22926310	23325704	24235278	30798370	24005882	28194644	27069776	22771438	22926310	23325704	24235278	30798370
GLDYFKKPQGR	GLDYFK[28.0313]K[28.0313]PQGR	R	F	210	220	11	3	6K(28.0313), 7K(28.0313)	sp|Q8VDV8|MITD1_MOUSE	Q8VDV8	MITD1_MOUSE	Mitd1	MIT domain-containing protein 1			0	1	0	0	0	2	2	0	27690134	25284268	34783256	33465354	37522628	28960368	27589116	45800144	27690134	25284268	34783256	33465354	37522628	28960368	27589116	45800144
YQEGIDMLLQVLKGTKESSKR	YQEGIDMLLQVLK[28.0313]GTK[28.0313]ESSK[28.0313]R	C	C	38	58	21	4	13K(28.0313), 16K(28.0313), 20K(28.0313)	sp|Q8VDV8|MITD1_MOUSE	Q8VDV8	MITD1_MOUSE	Mitd1	MIT domain-containing protein 1			0	0	0	0	0	0	0	1	11437536	0	0	9965012	0	0	0	7.20099e+06	11437536	0	0	9965012	0	0	0	7.20099e+06
EQQQKLQAAQFMQQR	EQQQK[28.0313]LQAAQFMQQR	R	V	75	89	15	3	5K(28.0313)	sp|Q08874|MITF_MOUSE	Q08874	MITF_MOUSE	Mitf	Microphthalmia-associated transcription factor			2	0	2	2	0	2	2	2	18025906	18027946	20496992	22359864	16518095	23488752	17534248	24204718	18025906	18027946	20496992	22359864	16518095	23488752	17534248	24204718
EQQQKLQAAQFMQQR	E[-18.0106]QQQK[28.0313]LQAAQFM[15.9949]QQR	R	V	75	89	15	3	12M(15.9949), 1E(-18.0106), 5K(28.0313)	sp|Q08874|MITF_MOUSE	Q08874	MITF_MOUSE	Mitf	Microphthalmia-associated transcription factor			0	0	0	0	1	0	0	0	0	0	0	0	0	0	0	0	0	0	0	0	0	0	0	0
QKKDNHNLIER	QK[28.0313]K[28.0313]DNHNLIER	R	R	311	321	11	3	2K(28.0313), 3K(28.0313)	sp|Q08874|MITF_MOUSE	Q08874	MITF_MOUSE	Mitf	Microphthalmia-associated transcription factor	Tfe3, Tfeb, Tfec	sp|Q64092|TFE3_MOUSE, sp|Q9R210|TFEB_MOUSE, sp|Q9WTW4|TFEC_MOUSE	1	0	1	0	0	0	2	1	44224904	41552116	56673976	53146440	45160312	57689800	58579232	48727348	44224904	41552116	56673976	53146440	45160312	57689800	58579232	48727348
QKKDNHNLIER	Q[-17.0265]K[28.0313]K[28.0313]DNHNLIER	R	R	311	321	11	3	1Q(-17.0265), 2K(28.0313), 3K(28.0313)	sp|Q08874|MITF_MOUSE	Q08874	MITF_MOUSE	Mitf	Microphthalmia-associated transcription factor	Tfe3, Tfeb, Tfec	sp|Q64092|TFE3_MOUSE, sp|Q9R210|TFEB_MOUSE, sp|Q9WTW4|TFEC_MOUSE	0	0	1	1	0	0	0	0	12361912	0	33363798	21755962	19973628	0	17696170	20847506	12361912	0	33363798	21755962	19973628	0	17696170	20847506
QKKDNHNLIER	Q[28.0313]KK[28.0313]DNHNLIER	R	R	311	321	11	3	1Q(28.0313), 3K(28.0313)	sp|Q08874|MITF_MOUSE	Q08874	MITF_MOUSE	Mitf	Microphthalmia-associated transcription factor	Tfe3, Tfeb, Tfec	sp|Q64092|TFE3_MOUSE, sp|Q9R210|TFEB_MOUSE, sp|Q9WTW4|TFEC_MOUSE	0	0	0	1	0	0	0	0	0	0	0	36716884	0	0	0	0	0	0	0	0	0	0	0	0
VQELEMQAR	VQELEMQAR	R	A	392	400	9	2		sp|Q08874|MITF_MOUSE	Q08874	MITF_MOUSE	Mitf	Microphthalmia-associated transcription factor			0	0	0	2	0	0	0	0	0	0	0	15483160	0	0	0	6.78206e+06	0	0	0	15483160	0	0	0	6.78206e+06
EKNLDDLTLLKR	EK[28.0313]NLDDLTLLK[28.0313]R	R	L	90	101	12	3	11K(28.0313), 2K(28.0313)	sp|Q8R3Q6|MIX23_MOUSE	Q8R3Q6	MIX23_MOUSE	Mix23	Protein MIX23			1	0	1	1	0	0	0	2	17436728	11414403	12821198	14799199	0	15361611	16035533	11844551	17436728	11414403	12821198	14799199	0	15361611	16035533	11844551
KQLYESLMAAHVSR	K[28.0313]QLYESLMAAHVSR	C	D	54	67	14	3	1K(28.0313)	sp|Q8R3Q6|MIX23_MOUSE	Q8R3Q6	MIX23_MOUSE	Mix23	Protein MIX23			0	0	1	1	0	0	0	0	0	0	0	0	0	0	0	0	0	0	0	0	0	0	0	0
AKSSGSTPVTAASSPKVGKIWTER	AK[28.0313]SSGSTPVTAASSPK[28.0313]VGK[28.0313]IWTER	R	W	274	297	24	3,4,5	16K(28.0313), 19K(28.0313), 2K(28.0313)	sp|E9PVX6|KI67_MOUSE	E9PVX6	KI67_MOUSE	Mki67	Proliferation marker protein Ki-67			2	1	2	2	2	4	4	2	91727952	81202888	74540512	69333296	67039624	90337864	89554216	83018672	58089968	54128844	46924204	47855932	45991732	61931512	61243308	57246640
APGTPAPVQEENDCTAYMETPKQKLESIENLTGLR	APGTPAPVQEENDC[57.0214]TAYMETPK[28.0313]QK[28.0313]LESIENLTGLR	R	K	1397	1431	35	4	14C(57.0214), 22K(28.0313), 24K(28.0313)	sp|E9PVX6|KI67_MOUSE	E9PVX6	KI67_MOUSE	Mki67	Proliferation marker protein Ki-67			2	1	2	2	1	2	1	2	21923142	149341648	36618028	26260598	40900820	90213744	34530080	42280416	21923142	149341648	36618028	26260598	40900820	90213744	34530080	42280416
APGTPAPVQEENDSTAFMETPKQKLDFAENSSGSKR	APGTPAPVQEENDSTAFMETPKQKLDFAENSSGSK[28.0313]R	R	R	2224	2259	36	5	35K(28.0313)	sp|E9PVX6|KI67_MOUSE	E9PVX6	KI67_MOUSE	Mki67	Proliferation marker protein Ki-67			1	0	0	1	0	0	1	0	0	0	0	0	0	0	10744552	0	0	0	0	0	0	0	0	0
APGTPAPVQEENDSTAFMETPKQKLDFAENSSGSKR	APGTPAPVQEENDSTAFMETPK[28.0313]QKLDFAENSSGSKR	R	R	2224	2259	36	5	22K(28.0313)	sp|E9PVX6|KI67_MOUSE	E9PVX6	KI67_MOUSE	Mki67	Proliferation marker protein Ki-67			0	0	0	0	0	1	0	0	0	0	0	0	0	0	0	0	0	0	0	0	0	0	0	0
APGTPAPVQEENDSTAFMETPKQKLDFAENSSGSKR	APGTPAPVQEENDSTAFMETPK[28.0313]QK[28.0313]LDFAENSSGSK[28.0313]R	R	R	2224	2259	36	4	22K(28.0313), 24K(28.0313), 35K(28.0313)	sp|E9PVX6|KI67_MOUSE	E9PVX6	KI67_MOUSE	Mki67	Proliferation marker protein Ki-67			1	1	1	0	0	1	1	0	0	0	0	0	0	0	0	0	0	0	0	0	0	0	0	0
APGTPAPVQEENDSTAFMETPKQKLDFAGNSSGSKR	APGTPAPVQEENDSTAFMETPK[28.0313]QK[28.0313]LDFAGNSSGSK[28.0313]R	R	R	1156	1191	36	4,5	22K(28.0313), 24K(28.0313), 35K(28.0313)	sp|E9PVX6|KI67_MOUSE	E9PVX6	KI67_MOUSE	Mki67	Proliferation marker protein Ki-67			3	1	4	3	2	2	2	2	164049312	126522816	150289952	136865344	135320368	167588336	176628016	159392288	164049312	126522816	150289952	136865344	135320368	167588336	176628016	159392288
APGTPAPVQEENDSTAFMETPKQKLDFAGNSSGSKRR	APGTPAPVQEENDSTAFMETPKQKLDFAGNSSGSKRR	R	S	1156	1192	37	4,5		sp|E9PVX6|KI67_MOUSE	E9PVX6	KI67_MOUSE	Mki67	Proliferation marker protein Ki-67			2	1	2	2	1	2	3	2	124152560	105579872	120996008	117047520	132720088	132162120	121658768	123581208	124152560	105579872	120996008	117047520	132720088	132162120	121658768	123581208
APGTPAPVQEENDSTAFMETPKQKLDFAGNSSGSKRR	APGTPAPVQEENDSTAFM[15.9949]ETPKQKLDFAGNSSGSKRR	R	S	1156	1192	37	5	18M(15.9949)	sp|E9PVX6|KI67_MOUSE	E9PVX6	KI67_MOUSE	Mki67	Proliferation marker protein Ki-67			0	0	1	0	0	0	0	0	0	0	0	0	0	0	0	0	0	0	0	0	0	0	0	0
APGTPAPVQEENDSTAFMETPKQKLDFTGNSSGHKR	APGTPAPVQEENDSTAFMETPK[28.0313]QK[28.0313]LDFTGNSSGHK[28.0313]R	R	R	1986	2021	36	5,6	22K(28.0313), 24K(28.0313), 35K(28.0313)	sp|E9PVX6|KI67_MOUSE	E9PVX6	KI67_MOUSE	Mki67	Proliferation marker protein Ki-67			5	2	4	4	3	4	5	4	130906880	95457000	116452760	92760640	119684640	131906592	124145456	102309376	82969856	60110448	72684008	58289032	75032440	83336640	77275656	65680392
AQIEKVSVPARPYKMLNNLMLNR	AQIEK[28.0313]VSVPARPYK[28.0313]MLNNLMLNR	R	K	662	684	23	4,5	14K(28.0313), 5K(28.0313)	sp|E9PVX6|KI67_MOUSE	E9PVX6	KI67_MOUSE	Mki67	Proliferation marker protein Ki-67			2	1	2	3	1	1	3	3	78289752	67230320	70387160	76773952	45803104	95303920	106587480	87947216	78289752	67230320	70387160	57294296	45803104	70961760	79436088	65640688
ASISKIDVKEELLESEEHLQLGEGVDTFQVSTNKVIR	ASISK[28.0313]IDVK[28.0313]EELLESEEHLQLGEGVDTFQVSTNK[28.0313]VIR	R	S	1487	1523	37	4,5,6	34K(28.0313), 5K(28.0313), 9K(28.0313)	sp|E9PVX6|KI67_MOUSE	E9PVX6	KI67_MOUSE	Mki67	Proliferation marker protein Ki-67			4	1	1	4	1	3	1	3	49179860	15412178	62613136	59566456	35125492	201690752	15096394	47944716	49179860	15412178	62613136	44744208	35125492	114225152	15096394	47944716
ASISKIDVKEELLESEEHLQLGEGVDTFQVSTNKVIR	A[28.0313]SISKIDVK[28.0313]EELLESEEHLQLGEGVDTFQVSTNK[28.0313]VIR	R	S	1487	1523	37	5	1A(28.0313), 34K(28.0313), 9K(28.0313)	sp|E9PVX6|KI67_MOUSE	E9PVX6	KI67_MOUSE	Mki67	Proliferation marker protein Ki-67			2	1	1	1	1	1	1	2	41532620	20395324	47005960	10497439	0	97533088	0	0	41532620	20395324	47005960	10497439	0	97533088	0	0
ASKEDPKEVLVDTR	ASK[28.0313]EDPK[28.0313]EVLVDTR	R	D	2907	2920	14	3	3K(28.0313), 7K(28.0313)	sp|E9PVX6|KI67_MOUSE	E9PVX6	KI67_MOUSE	Mki67	Proliferation marker protein Ki-67			2	1	2	2	1	2	0	2	100065384	76260424	149881856	160299536	132159968	75945680	121068104	96393704	100065384	76260424	149881856	160299536	132159968	75945680	121068104	96393704
ASSAHLVTIKR	n[42.0106]ASSAHLVTIK[28.0313]R	M	S	2	12	11	2,3	10K(28.0313), N-term(42.0106)	sp|E9PVX6|KI67_MOUSE	E9PVX6	KI67_MOUSE	Mki67	Proliferation marker protein Ki-67			4	2	4	4	2	4	4	4	194369104	185688544	171087040	189289968	179450800	199889600	168296288	194087216	168789264	160504224	144827632	150405680	155406288	163551696	144574640	163871808
ATGEVVHIPIGPEDDTENKGVKESTPQTLDSSASR	ATGEVVHIPIGPEDDTENK[28.0313]GVK[28.0313]ESTPQTLDSSASR	C	T	1742	1776	35	4,5	19K(28.0313), 22K(28.0313)	sp|E9PVX6|KI67_MOUSE	E9PVX6	KI67_MOUSE	Mki67	Proliferation marker protein Ki-67			2	2	4	2	2	4	3	4	74907872	61083840	69773056	71806832	65052540	79301544	84404528	79800144	62838808	51078608	57458576	62679768	65052540	59348364	67608344	71183744
CKESGELSEGSEKTSAR	C[-17.0265]K[28.0313]ESGELSEGSEK[28.0313]TSAR	R	R	868	884	17	3	13K(28.0313), 1C(-17.0265), 2K(28.0313)	sp|E9PVX6|KI67_MOUSE	E9PVX6	KI67_MOUSE	Mki67	Proliferation marker protein Ki-67			0	0	0	2	0	0	0	0	0	0	0	26539878	0	0	0	19038626	0	0	0	26539878	0	0	0	19038626
DAGTPAPMQEENGTTAIMETPKQKLDFIGNSTGHKR	DAGTPAPMQEENGTTAIMETPK[28.0313]QK[28.0313]LDFIGNSTGHK[28.0313]R	R	R	1865	1900	36	5,6	22K(28.0313), 24K(28.0313), 35K(28.0313)	sp|E9PVX6|KI67_MOUSE	E9PVX6	KI67_MOUSE	Mki67	Proliferation marker protein Ki-67			3	1	4	3	2	3	4	2	31464172	30055016	62971992	26346258	32905170	65378724	66719588	60091856	31594462	30179470	33257530	26455356	33041426	35884812	38348224	35041444
DAGTPAPMQEGNGTTAIMETPKQKLDFTGNSTGHKR	DAGTPAPMQEGNGTTAIMETPK[28.0313]QK[28.0313]LDFTGNSTGHK[28.0313]R	R	R	1276	1311	36	5,6	22K(28.0313), 24K(28.0313), 35K(28.0313)	sp|E9PVX6|KI67_MOUSE	E9PVX6	KI67_MOUSE	Mki67	Proliferation marker protein Ki-67			4	2	3	3	2	4	3	4	62731984	39514312	51107036	36906976	45239048	55283384	55451552	45188136	33925552	21391516	27683126	19908800	24491698	29717352	29683948	24370150
DHATLQSKSNPLLSPKR	DHATLQSK[28.0313]SNPLLSPK[28.0313]R	R	K	2921	2937	17	3,4	16K(28.0313), 8K(28.0313)	sp|E9PVX6|KI67_MOUSE	E9PVX6	KI67_MOUSE	Mki67	Proliferation marker protein Ki-67			4	2	4	4	3	4	4	4	255216928	213088672	226996032	167726992	244647376	254566192	227310256	202225536	202444480	158770896	174984352	131730008	190254624	193056688	178031552	161112528
EDIKALKQSENEMLTSTVNGSKR	EDIK[28.0313]ALK[28.0313]QSENEMLTSTVNGSK[28.0313]R	C	T	1054	1076	23	4	22K(28.0313), 4K(28.0313), 7K(28.0313)	sp|E9PVX6|KI67_MOUSE	E9PVX6	KI67_MOUSE	Mki67	Proliferation marker protein Ki-67			1	1	2	2	1	2	2	1	0	29762678	28580448	27590830	29951484	33068306	0	28310838	0	29762678	28580448	27590830	29951484	33068306	0	28310838
EDPSILGKKTKSPGR	EDPSILGK[28.0313]K[28.0313]TK[28.0313]SPGR	R	A	1382	1396	15	4	11K(28.0313), 8K(28.0313), 9K(28.0313)	sp|E9PVX6|KI67_MOUSE	E9PVX6	KI67_MOUSE	Mki67	Proliferation marker protein Ki-67			0	1	0	2	1	0	2	2	50370964	49947536	51261740	42887864	52623180	83366264	58745444	65496068	50370964	49947536	51261740	42887864	52623180	83366264	58745444	65496068
EDPSTLGKKTKSPGR	EDPSTLGK[28.0313]K[28.0313]TK[28.0313]SPGR	R	A	2209	2223	15	3	11K(28.0313), 8K(28.0313), 9K(28.0313)	sp|E9PVX6|KI67_MOUSE	E9PVX6	KI67_MOUSE	Mki67	Proliferation marker protein Ki-67			2	1	2	1	1	0	2	0	94998744	103526112	95078048	89900400	82468640	116125152	114918664	112786344	94998744	103526112	95078048	89900400	82468640	116125152	114918664	112786344
EEKETLAGLKR	E[-18.0106]EK[28.0313]ETLAGLK[28.0313]R	P	Q	2653	2663	11	3	10K(28.0313), 1E(-18.0106), 3K(28.0313)	sp|E9PVX6|KI67_MOUSE	E9PVX6	KI67_MOUSE	Mki67	Proliferation marker protein Ki-67			0	0	0	0	0	1	0	0	0	0	0	0	0	0	0	0	0	0	0	0	0	0	0	0
EFSILEKQTQSR	EFSILEK[28.0313]QTQSR	R	G	1851	1862	12	2,3	7K(28.0313)	sp|E9PVX6|KI67_MOUSE	E9PVX6	KI67_MOUSE	Mki67	Proliferation marker protein Ki-67			4	2	3	2	1	3	2	2	184616096	158879584	169689136	198424720	165395392	182941120	196043344	199415152	178406848	139090864	156004384	181899872	136591296	161007392	173849904	189151936
EPEGEGKVIKTR	EPEGEGK[28.0313]VIK[28.0313]TR	R	K	2473	2484	12	3	10K(28.0313), 7K(28.0313)	sp|E9PVX6|KI67_MOUSE	E9PVX6	KI67_MOUSE	Mki67	Proliferation marker protein Ki-67			0	0	0	1	0	0	0	1	0	0	0	75138672	0	0	0	65496604	0	0	0	75138672	0	0	0	65496604
EQKVDQQVQDNENAPQR	EQK[28.0313]VDQQVQDNENAPQR	R	C	851	867	17	3	3K(28.0313)	sp|E9PVX6|KI67_MOUSE	E9PVX6	KI67_MOUSE	Mki67	Proliferation marker protein Ki-67			0	0	0	0	0	0	0	2	0	0	0	15504923	0	0	0	46365220	0	0	0	15504923	0	0	0	46365220
ETAKRISSKSPQPEEKETLAGLKR	E[-18.0106]TAKRISSKSPQPEEK[28.0313]ETLAGLK[28.0313]R	E	Q	2640	2663	24	5	16K(28.0313), 1E(-18.0106), 23K(28.0313)	sp|E9PVX6|KI67_MOUSE	E9PVX6	KI67_MOUSE	Mki67	Proliferation marker protein Ki-67			0	0	0	1	0	0	0	0	0	0	0	0	0	0	0	0	0	0	0	0	0	0	0	0
ETKDGKVLLAQKLEPAIYVTR	ETK[28.0313]DGK[28.0313]VLLAQK[28.0313]LEPAIYVTR	R	G	2358	2378	21	4	12K(28.0313), 3K(28.0313), 6K(28.0313)	sp|E9PVX6|KI67_MOUSE	E9PVX6	KI67_MOUSE	Mki67	Proliferation marker protein Ki-67			2	2	2	3	2	2	1	3	136372128	107610688	113678000	103024480	112686320	109410352	110427952	130284544	136372128	107610688	113678000	103024480	112686320	109410352	110427952	130284544
ETQLLVSGR	ETQLLVSGR	R	A	263	271	9	2		sp|E9PVX6|KI67_MOUSE	E9PVX6	KI67_MOUSE	Mki67	Proliferation marker protein Ki-67			1	0	0	1	1	1	1	1	82995880	64671060	112269464	120271656	103076408	98867632	92154480	85925888	82995880	64671060	112269464	120271656	103076408	98867632	92154480	85925888
FQELFISPVPTNIIKKIPSKSPHTQPVR	FQELFISPVPTNIIK[28.0313]K[28.0313]IPSK[28.0313]SPHTQPVR	C	T	1094	1121	28	6	15K(28.0313), 16K(28.0313), 20K(28.0313)	sp|E9PVX6|KI67_MOUSE	E9PVX6	KI67_MOUSE	Mki67	Proliferation marker protein Ki-67			1	0	2	2	1	2	0	1	17184430	18228756	14733755	23739460	9238257	20996264	23100716	18194014	17184430	18228756	14733755	23739460	9238257	20996264	23100716	18194014
GGMVPVQTSTETAKMKTPVR	GGMVPVQTSTETAK[28.0313]MK[28.0313]TPVR	R	H	300	319	20	3,4	14K(28.0313), 16K(28.0313)	sp|E9PVX6|KI67_MOUSE	E9PVX6	KI67_MOUSE	Mki67	Proliferation marker protein Ki-67			4	2	4	4	2	4	4	4	94432304	77542016	77827304	83367904	83142584	87923088	84293856	88469552	74026912	56074676	57690708	61977916	61056536	64153516	60347176	65798944
GGMVPVQTSTETAKMKTPVR	GGM[15.9949]VPVQTSTETAK[28.0313]MK[28.0313]TPVR	R	H	300	319	20	4	14K(28.0313), 16K(28.0313), 3M(15.9949)	sp|E9PVX6|KI67_MOUSE	E9PVX6	KI67_MOUSE	Mki67	Proliferation marker protein Ki-67			1	0	2	0	0	1	0	1	12532452	0	11962545	12509462	0	16554328	13853915	21135720	12532452	0	11962545	12509462	0	16554328	13853915	21135720
GKVEADEEPSAVR	GK[28.0313]VEADEEPSAVR	R	K	2789	2801	13	2,3	2K(28.0313)	sp|E9PVX6|KI67_MOUSE	E9PVX6	KI67_MOUSE	Mki67	Proliferation marker protein Ki-67			0	0	0	2	0	0	0	4	0	0	0	26847180	0	0	0	85170904	0	0	0	27539960	0	0	0	42571688
HGDIITIIDR	HGDIITIIDR	R	S	84	93	10	2		sp|E9PVX6|KI67_MOUSE	E9PVX6	KI67_MOUSE	Mki67	Proliferation marker protein Ki-67			2	1	1	2	1	3	2	3	148862032	110165752	115920936	111673400	113170136	118236296	121219560	114103440	148862032	110165752	115920936	111673400	113170136	118236296	121219560	114103440
HSVNLDEGESAQAVHKTVTPGKLATR	HSVNLDEGESAQAVHK[28.0313]TVTPGK[28.0313]LATR	R	N	336	361	26	4,5	16K(28.0313), 22K(28.0313)	sp|E9PVX6|KI67_MOUSE	E9PVX6	KI67_MOUSE	Mki67	Proliferation marker protein Ki-67			4	2	4	3	2	5	4	4	137397408	119266456	139311472	71858328	133651264	156154496	132750208	89031600	87572256	75479848	89151656	43764100	84634448	99700584	85748736	55788668
HTLVETMNEKTEAVLAENTTAR	HTLVETMNEK[28.0313]TEAVLAENTTAR	R	H	822	843	22	3,4	10K(28.0313)	sp|E9PVX6|KI67_MOUSE	E9PVX6	KI67_MOUSE	Mki67	Proliferation marker protein Ki-67			4	2	4	3	2	4	4	4	143004032	103429520	93450744	98997928	105502144	164355920	121228728	143033184	115346016	89881944	93450744	85126104	105502144	164355920	102624280	124638040
HTLVETMNEKTEAVLAENTTAR	HTLVETM[15.9949]NEK[28.0313]TEAVLAENTTAR	R	H	822	843	22	4	10K(28.0313), 7M(15.9949)	sp|E9PVX6|KI67_MOUSE	E9PVX6	KI67_MOUSE	Mki67	Proliferation marker protein Ki-67			0	0	0	0	0	1	0	0	0	0	0	7.31525e+06	0	6.84718e+06	0	11165426	0	0	0	7.31525e+06	0	6.84718e+06	0	11165426
IHMPGESR	IHMPGESR	R	H	1036	1043	8	2		sp|E9PVX6|KI67_MOUSE	E9PVX6	KI67_MOUSE	Mki67	Proliferation marker protein Ki-67			2	1	2	2	1	2	2	2	108284144	110669224	118997664	134581072	109440088	146809424	107656792	115325248	108284144	110669224	118997664	134581072	109440088	146809424	107656792	115325248
IQLINDGVKEEPTAQR	IQLINDGVK[28.0313]EEPTAQR	R	K	2667	2682	16	3	9K(28.0313)	sp|E9PVX6|KI67_MOUSE	E9PVX6	KI67_MOUSE	Mki67	Proliferation marker protein Ki-67			2	1	1	3	2	3	4	4	161046640	158114704	153466832	160762208	156812704	153501536	178097344	177604528	161046640	158114704	153466832	160762208	156812704	153501536	178097344	177604528
IQLPVVSKR	IQLPVVSK[28.0313]R	R	H	39	47	9	3	8K(28.0313)	sp|E9PVX6|KI67_MOUSE	E9PVX6	KI67_MOUSE	Mki67	Proliferation marker protein Ki-67			2	1	2	1	1	2	2	2	122606288	99368872	97789344	117294016	112838296	103530680	103971744	108446088	122606288	99368872	97789344	117294016	112838296	103530680	103971744	108446088
ISSKSPQPEEKETLAGLKR	ISSK[28.0313]SPQPEEK[28.0313]ETLAGLK[28.0313]R	R	Q	2645	2663	19	3,4,5	11K(28.0313), 18K(28.0313), 4K(28.0313)	sp|E9PVX6|KI67_MOUSE	E9PVX6	KI67_MOUSE	Mki67	Proliferation marker protein Ki-67			5	2	4	3	3	4	4	5	143605312	109266256	119268624	112187760	124992784	138693824	123247776	149961696	67934376	50769380	56924484	52141568	63108152	65530836	59084104	70732896
KIEVKEQEAILYNFSSTNPTQVNGVTIDEPVR	K[28.0313]IEVK[28.0313]EQEAILYNFSSTNPTQVNGVTIDEPVR	C	L	50	81	32	4	1K(28.0313), 5K(28.0313)	sp|E9PVX6|KI67_MOUSE	E9PVX6	KI67_MOUSE	Mki67	Proliferation marker protein Ki-67			0	0	1	0	0	0	0	1	0	0	4.92289e+06	0	13235975	13983482	0	0	0	0	4.92289e+06	0	13235975	13983482	0	0
KLDSTAGMPNSKR	K[28.0313]LDSTAGMPNSK[28.0313]R	R	M	1532	1544	13	2,3	12K(28.0313), 1K(28.0313)	sp|E9PVX6|KI67_MOUSE	E9PVX6	KI67_MOUSE	Mki67	Proliferation marker protein Ki-67			0	0	0	0	1	1	0	1	106662896	90301440	150728112	135911360	132853368	162182848	147478352	144726480	82941952	90301440	114845888	105003752	105236448	124222192	119832096	108670984
KLDTEVNVPR	K[28.0313]LDTEVNVPR	R	S	2491	2500	10	2,3	1K(28.0313)	sp|E9PVX6|KI67_MOUSE	E9PVX6	KI67_MOUSE	Mki67	Proliferation marker protein Ki-67			1	0	1	2	1	2	2	0	80601784	24338186	107590176	101930024	108541232	105481024	83454960	91779008	42981232	28152856	56270920	55094364	58354592	56712992	44192016	47067892
KMDVTEEISGLWKQSLGR	K[28.0313]MDVTEEISGLWK[28.0313]QSLGR	R	V	1609	1626	18	3	13K(28.0313), 1K(28.0313)	sp|E9PVX6|KI67_MOUSE	E9PVX6	KI67_MOUSE	Mki67	Proliferation marker protein Ki-67			2	1	3	2	1	3	2	2	201573616	66990640	396649184	173574368	114850008	270820000	124583848	206975456	201573616	66990640	396649184	173574368	114850008	270820000	124583848	206975456
KMFFNSPQPESAITR	K[28.0313]MFFNSPQPESAITR	K	K	1464	1478	15	3	1K(28.0313)	sp|E9PVX6|KI67_MOUSE	E9PVX6	KI67_MOUSE	Mki67	Proliferation marker protein Ki-67			1	1	2	2	1	0	2	2	0	8404804	9308362	8558067	7.83951e+06	9132026	7.25809e+06	8528554	0	8404804	9308362	8558067	7.83951e+06	9132026	7.25809e+06	8528554
KVDFSEDLSGLTEMFKTPVKEKQQQMSDTGSVLSNSANLSER	K[56.0626]VDFSEDLSGLTEMFKTPVK[28.0313]EK[28.0313]QQQMSDTGSVLSNSANLSER	R	Q	685	726	42	5,6	1K(56.0626), 20K(28.0313), 22K(28.0313)	sp|E9PVX6|KI67_MOUSE	E9PVX6	KI67_MOUSE	Mki67	Proliferation marker protein Ki-67			3	0	3	1	1	1	1	1	133580304	0	51549084	9958903	36634680	85107984	190555296	24136440	71864856	0	65751604	12702725	46728064	108556464	46265660	30786378
KVDFSEDLSGLTEMFKTPVKEKQQQMSDTGSVLSNSANLSER	K[56.0626]VDFSEDLSGLTEMFK[28.0313]TPVKEK[28.0313]QQQMSDTGSVLSNSANLSER	R	Q	685	726	42	6	16K(28.0313), 1K(56.0626), 22K(28.0313)	sp|E9PVX6|KI67_MOUSE	E9PVX6	KI67_MOUSE	Mki67	Proliferation marker protein Ki-67			1	1	2	0	1	2	1	1	71244392	41031888	74725016	0	0	87823920	157842096	0	71244392	41031888	74725016	0	0	87823920	157842096	0
KVDFSEDLSGLTEMFKTPVKEKQQQMSDTGSVLSNSANLSER	K[56.0626]VDFSEDLSGLTEMFK[28.0313]TPVK[28.0313]EKQQQMSDTGSVLSNSANLSER	R	Q	685	726	42	5	16K(28.0313), 1K(56.0626), 20K(28.0313)	sp|E9PVX6|KI67_MOUSE	E9PVX6	KI67_MOUSE	Mki67	Proliferation marker protein Ki-67			0	1	0	1	0	1	1	1	0	30202952	45503704	9958903	0	27454526	125393040	0	0	30202952	45503704	9958903	0	27454526	125393040	0
KVHVKNELSGGIMHPQISGEIVDLPR	K[28.0313]VHVK[28.0313]NELSGGIMHPQISGEIVDLPR	R	E	2447	2472	26	5	1K(28.0313), 5K(28.0313)	sp|E9PVX6|KI67_MOUSE	E9PVX6	KI67_MOUSE	Mki67	Proliferation marker protein Ki-67			2	1	0	0	0	2	1	0	99623488	37388516	48264244	26377326	39619280	56994588	54935208	0	99623488	37388516	48264244	26377326	39619280	56994588	54935208	0
KVHVKNELSGGIMHPQISGEIVDLPR	K[56.0626]VHVKNELSGGIMHPQISGEIVDLPR	R	E	2447	2472	26	5	1K(56.0626)	sp|E9PVX6|KI67_MOUSE	E9PVX6	KI67_MOUSE	Mki67	Proliferation marker protein Ki-67			0	1	2	2	2	0	2	2	48042856	37388516	48264244	26377326	40191668	56785884	61086356	54251680	48042856	37388516	48264244	26377326	40191668	56785884	61086356	54251680
KVPEIGNNGTQVSKASIKQTLDTVAKVTGSR	K[56.0626]VPEIGNNGTQVSKASIK[28.0313]QTLDTVAK[28.0313]VTGSR	R	R	2815	2845	31	5	18K(28.0313), 1K(56.0626), 26K(28.0313)	sp|E9PVX6|KI67_MOUSE	E9PVX6	KI67_MOUSE	Mki67	Proliferation marker protein Ki-67			2	0	1	0	1	1	0	1	154549232	0	79120872	0	46939692	127166456	79499448	0	154549232	0	79120872	0	46939692	127166456	79499448	0
KVPEIGNNGTQVSKASIKQTLDTVAKVTGSR	K[56.0626]VPEIGNNGTQVSK[28.0313]ASIKQTLDTVAK[28.0313]VTGSR	R	R	2815	2845	31	5	14K(28.0313), 1K(56.0626), 26K(28.0313)	sp|E9PVX6|KI67_MOUSE	E9PVX6	KI67_MOUSE	Mki67	Proliferation marker protein Ki-67			0	0	0	0	0	0	0	1	0	0	0	0	0	0	0	150136240	0	0	0	0	0	0	0	0
LAKTSVGNIAVR	LAK[28.0313]TSVGNIAVR	R	E	1719	1730	12	2,3	3K(28.0313)	sp|E9PVX6|KI67_MOUSE	E9PVX6	KI67_MOUSE	Mki67	Proliferation marker protein Ki-67			3	1	2	4	2	2	1	3	119042880	103178728	99211328	135367648	98965552	101358576	108073424	125137392	85744992	79218992	81576112	107126952	98965552	80300536	87360560	97361864
LEDLNGFQELFQMPGYANDSLTTGISTMLAR	LEDLNGFQELFQMPGYANDSLTTGISTMLAR	C	S	1556	1586	31	3		sp|E9PVX6|KI67_MOUSE	E9PVX6	KI67_MOUSE	Mki67	Proliferation marker protein Ki-67			0	0	0	0	0	0	1	0	0	0	0	0	0	0	0	0	0	0	0	0	0	0	0	0
LSKTDLSKVDVR	LSK[28.0313]TDLSK[28.0313]VDVR	R	E	1370	1381	12	3,4	3K(28.0313), 8K(28.0313)	sp|E9PVX6|KI67_MOUSE	E9PVX6	KI67_MOUSE	Mki67	Proliferation marker protein Ki-67			4	2	4	4	2	4	4	4	122028464	109382992	111756048	128597280	129275736	121275344	123603952	137788656	71597000	63598528	64741716	75221464	75430680	70589128	70930096	80779920
LSKTGLNKMDVR	LSK[28.0313]TGLNK[28.0313]MDVR	R	E	2318	2329	12	3,4	3K(28.0313), 8K(28.0313)	sp|E9PVX6|KI67_MOUSE	E9PVX6	KI67_MOUSE	Mki67	Proliferation marker protein Ki-67			4	1	1	2	0	0	1	2	125768784	131280912	122848816	127111800	155123136	133827120	116416968	139186176	85974480	83339832	83167664	86749048	108390576	89823000	75236024	91628336
LSKTGLSKVDVR	LSK[28.0313]TGLSK[28.0313]VDVR	R	Q	1129	1140	12	2,3,4	3K(28.0313), 8K(28.0313)	sp|E9PVX6|KI67_MOUSE	E9PVX6	KI67_MOUSE	Mki67	Proliferation marker protein Ki-67			5	3	5	6	3	4	6	7	466365952	407262336	406932928	481634272	449188992	435287616	448819104	520375232	255569344	234695056	241193552	271463776	252972256	251656944	255946144	296777792
LVVTEEPIPQR	LVVTEEPIPQR	R	K	2564	2574	11	2		sp|E9PVX6|KI67_MOUSE	E9PVX6	KI67_MOUSE	Mki67	Proliferation marker protein Ki-67			2	1	2	2	1	2	2	2	120080056	81147168	124659192	128190808	116114072	131005968	125024560	99481400	120080056	81147168	124659192	128190808	116114072	131005968	125024560	99481400
MKVDMKELSILEKQTQSR	MK[28.0313]VDMK[28.0313]ELSILEK[28.0313]QTQSR	L	G	1256	1273	18	4	13K(28.0313), 2K(28.0313), 6K(28.0313)	sp|E9PVX6|KI67_MOUSE	E9PVX6	KI67_MOUSE	Mki67	Proliferation marker protein Ki-67			1	1	2	2	1	2	2	2	82108712	68040408	69809416	59229748	70960016	78809320	76943912	75357048	82108712	68040408	69809416	59229748	70960016	78809320	76943912	75357048
NELSGGIMHPQISGEIVDLPR	NELSGGIMHPQISGEIVDLPR	K	E	2452	2472	21	3		sp|E9PVX6|KI67_MOUSE	E9PVX6	KI67_MOUSE	Mki67	Proliferation marker protein Ki-67			0	0	0	1	0	0	0	0	0	0	0	0	0	0	0	0	0	0	0	0	0	0	0	0
NIVEPTSGDLFKKSR	NIVEPTSGDLFK[28.0313]K[28.0313]SR	R	S	187	201	15	3,4	12K(28.0313), 13K(28.0313)	sp|E9PVX6|KI67_MOUSE	E9PVX6	KI67_MOUSE	Mki67	Proliferation marker protein Ki-67			5	1	3	4	3	4	3	4	129603952	115353264	120754032	123329360	124118016	126445184	127544304	136308688	77347072	68165040	69857992	71932600	74228096	74642528	75649448	80001936
NKDSVTVDNLAKLPSSSPPLEPTDTSVTSR	NK[28.0313]DSVTVDNLAK[28.0313]LPSSSPPLEPTDTSVTSR	H	R	2409	2438	30	4	12K(28.0313), 2K(28.0313)	sp|E9PVX6|KI67_MOUSE	E9PVX6	KI67_MOUSE	Mki67	Proliferation marker protein Ki-67			1	1	2	1	1	0	1	2	16139508	13226358	17973742	16572744	17360110	23883028	17310266	18083028	16139508	13226358	17973742	16572744	17360110	23883028	17310266	18083028
NKDSVTVDNLAKLPSSSPPLEPTDTSVTSR	N[28.0313]KDSVTVDNLAK[28.0313]LPSSSPPLEPTDTSVTSR	H	R	2409	2438	30	4	12K(28.0313), 1N(28.0313)	sp|E9PVX6|KI67_MOUSE	E9PVX6	KI67_MOUSE	Mki67	Proliferation marker protein Ki-67			0	0	0	1	0	1	1	0	0	0	0	16572744	0	20331846	17310266	0	0	0	0	16572744	0	20331846	17310266	0
NQAAVEAGDVASPADTPEHSSSKKR	NQAAVEAGDVASPADTPEHSSSK[28.0313]K[28.0313]R	R	S	362	386	25	3,4	23K(28.0313), 24K(28.0313)	sp|E9PVX6|KI67_MOUSE	E9PVX6	KI67_MOUSE	Mki67	Proliferation marker protein Ki-67			4	0	4	5	2	1	4	2	68732256	0	163202384	146234928	115058680	43322904	100223248	69982848	36624004	0	86885536	77838192	61395476	22916200	53507072	37318132
NSLQPEQVDSFQSSPR	NSLQPEQVDSFQSSPR	C	R	2767	2782	16	2		sp|E9PVX6|KI67_MOUSE	E9PVX6	KI67_MOUSE	Mki67	Proliferation marker protein Ki-67			2	1	0	1	1	0	2	2	19444466	14859331	14992315	15901889	14592744	14448682	17074210	13863590	19444466	14859331	14992315	15901889	14592744	14448682	17074210	13863590
NTQKEPISDNQGMEEFKESSVQKQDPSVSLTGR	NTQK[28.0313]EPISDNQGMEEFK[28.0313]ESSVQK[28.0313]QDPSVSLTGR	R	R	2585	2617	33	4,5	17K(28.0313), 23K(28.0313), 4K(28.0313)	sp|E9PVX6|KI67_MOUSE	E9PVX6	KI67_MOUSE	Mki67	Proliferation marker protein Ki-67			3	1	4	3	2	3	3	4	209760112	172969392	202372608	163559120	164653776	236477184	192865680	206815616	209760112	172969392	202372608	163559120	164653776	236477184	192865680	190534032
QAPSLVMDSVIVEKTPKMPDKSPEPVDTTSETQAR	QAPSLVMDSVIVEK[28.0313]TPK[28.0313]MPDK[28.0313]SPEPVDTTSETQAR	C	R	2524	2558	35	4,5	14K(28.0313), 17K(28.0313), 21K(28.0313)	sp|E9PVX6|KI67_MOUSE	E9PVX6	KI67_MOUSE	Mki67	Proliferation marker protein Ki-67			2	1	3	2	1	2	2	2	46307852	41487784	57027784	50631504	46185712	63506780	72944368	53000020	46307852	41487784	57027784	50631504	46185712	63506780	72944368	53000020
QKIDPVASVPVSKRPR	QK[28.0313]IDPVASVPVSK[28.0313]RPR	K	R	2712	2727	16	4	13K(28.0313), 2K(28.0313)	sp|E9PVX6|KI67_MOUSE	E9PVX6	KI67_MOUSE	Mki67	Proliferation marker protein Ki-67			2	1	1	2	0	1	1	2	85009200	76327144	81761112	69094144	74630280	93327240	85352384	75991960	85009200	76327144	81761112	69094144	74630280	93327240	85352384	75991960
QKIDPVASVPVSKRPR	Q[-17.0265]K[28.0313]IDPVASVPVSK[28.0313]RPR	K	R	2712	2727	16	4	13K(28.0313), 1Q(-17.0265), 2K(28.0313)	sp|E9PVX6|KI67_MOUSE	E9PVX6	KI67_MOUSE	Mki67	Proliferation marker protein Ki-67			0	0	1	0	1	0	0	1	19439582	13582022	20695948	0	15418290	16854502	17542656	15793687	19439582	13582022	20695948	0	15418290	16854502	17542656	15793687
QLQVTNSGDIPEPITTEILGEKVLSSTR	QLQVTNSGDIPEPITTEILGEK[28.0313]VLSSTR	R	N	727	754	28	3	22K(28.0313)	sp|E9PVX6|KI67_MOUSE	E9PVX6	KI67_MOUSE	Mki67	Proliferation marker protein Ki-67			1	1	1	1	0	1	2	5	47434380	110434552	50859424	135162848	0	98547008	58022816	62842112	47434380	110434552	50859424	135162848	0	98547008	58022816	62842112
QPQTPKEKVQPLEDHSVFQELFQTSR	QPQTPK[28.0313]EK[28.0313]VQPLEDHSVFQELFQTSR	R	Y	1661	1686	26	4,5	6K(28.0313), 8K(28.0313)	sp|E9PVX6|KI67_MOUSE	E9PVX6	KI67_MOUSE	Mki67	Proliferation marker protein Ki-67			2	1	2	2	2	3	3	3	79236040	89316920	61199024	93002688	72977768	73675704	107179928	98434152	79236040	89316920	61199024	93002688	72977768	73675704	107179928	82632856
QPQTPKEKVQPLEDHSVFQELFQTSR	Q[-17.0265]PQTPK[28.0313]EK[28.0313]VQPLEDHSVFQELFQTSR	R	Y	1661	1686	26	4	1Q(-17.0265), 6K(28.0313), 8K(28.0313)	sp|E9PVX6|KI67_MOUSE	E9PVX6	KI67_MOUSE	Mki67	Proliferation marker protein Ki-67			1	0	1	0	0	1	1	1	65199880	30470200	31222518	37045540	0	56858536	91344168	42673932	65199880	30470200	31222518	37045540	0	56858536	91344168	42673932
QPQTPKEKVQPLEDHSVFQELFQTSR	Q[28.0313]PQTPK[28.0313]EKVQPLEDHSVFQELFQTSR	R	Y	1661	1686	26	5	1Q(28.0313), 6K(28.0313)	sp|E9PVX6|KI67_MOUSE	E9PVX6	KI67_MOUSE	Mki67	Proliferation marker protein Ki-67			1	1	2	1	0	1	1	1	57096624	89316920	61199024	58977548	72977768	65779100	107179928	57984964	57096624	89316920	61199024	58977548	72977768	65779100	107179928	57984964
RPQTPKIR	RPQTPK[28.0313]IR	R	A	2022	2029	8	3	6K(28.0313)	sp|E9PVX6|KI67_MOUSE	E9PVX6	KI67_MOUSE	Mki67	Proliferation marker protein Ki-67			2	1	0	1	1	1	0	2	98106792	136429952	149051776	132263064	76336864	162040528	164688128	176634864	98106792	136429952	149051776	132263064	76336864	162040528	164688128	176634864
SFVYAKGLSADSPASDGSKNSVSQDSSGHVEQHTGR	SFVYAK[28.0313]GLSADSPASDGSK[28.0313]NSVSQDSSGHVEQHTGR	R	N	151	186	36	4,5,6	19K(28.0313), 6K(28.0313)	sp|E9PVX6|KI67_MOUSE	E9PVX6	KI67_MOUSE	Mki67	Proliferation marker protein Ki-67			6	3	4	3	2	6	5	5	116500176	66529288	80664816	41509040	83943504	111451272	87402752	71763216	57783896	42410116	52217064	27566186	44283380	59608544	46332364	38418108
SGDDGAHFPLSLSSCLFGR	SGDDGAHFPLSLSSC[57.0214]LFGR	R	S	13	31	19	3	15C(57.0214)	sp|E9PVX6|KI67_MOUSE	E9PVX6	KI67_MOUSE	Mki67	Proliferation marker protein Ki-67			0	0	0	0	1	0	0	0	5.58617e+06	0	0	0	3.98095e+06	0	3.05233e+06	0	5.58617e+06	0	0	0	3.98095e+06	0	3.05233e+06	0
SGLPGLSSVDISNFGDSINKSEGMPMKR	SGLPGLSSVDISNFGDSINK[28.0313]SEGMPMK[28.0313]R	C	R	436	463	28	4	20K(28.0313), 27K(28.0313)	sp|E9PVX6|KI67_MOUSE	E9PVX6	KI67_MOUSE	Mki67	Proliferation marker protein Ki-67			2	1	2	2	1	1	2	0	97665344	66101032	39236200	32586858	36173204	54235456	77824152	43982724	97665344	66101032	39236200	32586858	36173204	54235456	77824152	43982724
SIPAKVEAPSAETQKR	SIPAK[28.0313]VEAPSAETQK[28.0313]R	R	L	387	402	16	3,4	15K(28.0313), 5K(28.0313)	sp|E9PVX6|KI67_MOUSE	E9PVX6	KI67_MOUSE	Mki67	Proliferation marker protein Ki-67			3	1	2	2	2	2	2	2	164618368	147667648	165109312	173072544	175632224	209854368	175618112	189892896	128064032	116235648	125295984	131257080	126979336	167893152	143332816	146665184
SKTDLSKVDVR	SK[28.0313]TDLSK[28.0313]VDVR	L	E	1371	1381	11	3	2K(28.0313), 7K(28.0313)	sp|E9PVX6|KI67_MOUSE	E9PVX6	KI67_MOUSE	Mki67	Proliferation marker protein Ki-67			0	0	0	0	0	0	1	1	54933828	52029552	57060772	53176656	73944048	49773884	54188452	48570712	54933828	52029552	57060772	53176656	73944048	49773884	54188452	48570712
SKTGLSKVDVR	SK[28.0313]TGLSK[28.0313]VDVR	L	Q	1130	1140	11	2,3	2K(28.0313), 7K(28.0313)	sp|E9PVX6|KI67_MOUSE	E9PVX6	KI67_MOUSE	Mki67	Proliferation marker protein Ki-67			4	2	3	3	1	4	4	3	194653664	192721888	210022816	218793664	197422496	257931168	216363840	252749136	154033104	144398176	165207088	155183152	150519392	190932720	170156736	196557392
SPQLGPVR	SPQLGPVR	R	T	1587	1594	8	2		sp|E9PVX6|KI67_MOUSE	E9PVX6	KI67_MOUSE	Mki67	Proliferation marker protein Ki-67			2	1	2	2	1	2	2	2	96535472	77857000	106917280	126917528	112875656	105457752	139084848	100640512	96535472	77857000	106917280	126917528	112875656	105457752	139084848	100640512
SPQPGFVR	SPQPGFVR	R	T	1704	1711	8	2		sp|E9PVX6|KI67_MOUSE	E9PVX6	KI67_MOUSE	Mki67	Proliferation marker protein Ki-67			2	1	1	0	1	2	2	2	127752832	108210592	116609384	147504880	132964872	117639496	123262672	135016512	127752832	108210592	116609384	147504880	132964872	117639496	123262672	135016512
TQINKKSLPKIILR	TQINK[28.0313]K[28.0313]SLPK[28.0313]IILR	R	K	1595	1608	14	3,4	10K(28.0313), 5K(28.0313), 6K(28.0313)	sp|E9PVX6|KI67_MOUSE	E9PVX6	KI67_MOUSE	Mki67	Proliferation marker protein Ki-67			1	1	0	2	1	0	1	0	129381944	76569168	65179124	82588400	68325176	101844008	87715512	90347352	117952040	76569168	65179124	69770384	68325176	87423040	87715512	79235608
TVKEKTQPLEELTSFQEETAKR	TVK[28.0313]EK[28.0313]TQPLEELTSFQEETAK[28.0313]R	R	I	2623	2644	22	4,5	21K(28.0313), 3K(28.0313), 5K(28.0313)	sp|E9PVX6|KI67_MOUSE	E9PVX6	KI67_MOUSE	Mki67	Proliferation marker protein Ki-67			2	1	2	2	1	2	3	3	252184720	182919056	225163296	193319440	201195680	231336992	231333040	204386176	252184720	182919056	225163296	193319440	201195680	231336992	231333040	204386176
VALDSEPKPR	VALDSEPK[28.0313]PR	R	V	3140	3149	10	2,3	8K(28.0313)	sp|E9PVX6|KI67_MOUSE	E9PVX6	KI67_MOUSE	Mki67	Proliferation marker protein Ki-67			0	0	0	4	0	0	0	4	44001776	0	105355248	219601280	67627344	52191752	39789704	128088944	44001776	0	78197360	163045168	50168504	52191752	39789704	94460000
VHTTQEQEDNAIKAIMEIPKETLQTAADGTR	VHTTQEQEDNAIK[28.0313]AIMEIPK[28.0313]ETLQTAADGTR	R	L	1627	1657	31	4,5	13K(28.0313), 20K(28.0313)	sp|E9PVX6|KI67_MOUSE	E9PVX6	KI67_MOUSE	Mki67	Proliferation marker protein Ki-67			4	2	5	6	2	4	4	4	213290912	99358648	109643304	282778752	29339232	132794272	86957520	41370312	154748608	73126960	55425068	213243712	22927728	101336576	57009084	29670470
VKNELSGGIMHPQISGEIVDLPR	VK[28.0313]NELSGGIMHPQISGEIVDLPR	H	E	2450	2472	23	4	2K(28.0313)	sp|E9PVX6|KI67_MOUSE	E9PVX6	KI67_MOUSE	Mki67	Proliferation marker protein Ki-67			1	1	1	0	0	1	0	0	18883234	17751344	17209766	17960734	0	18533730	23926312	15573764	18883234	17751344	17209766	17960734	0	18533730	23926312	15573764
VKNELSGGIMHPQISGEIVDLPR	V[28.0313]KNELSGGIMHPQISGEIVDLPR	H	E	2450	2472	23	4	1V(28.0313)	sp|E9PVX6|KI67_MOUSE	E9PVX6	KI67_MOUSE	Mki67	Proliferation marker protein Ki-67			0	0	1	2	1	0	1	0	0	19328806	21619392	19309616	23695070	0	23121366	0	0	19328806	21619392	19309616	23695070	0	23121366	0
VQPLEDHSVFQELFQTSR	VQPLEDHSVFQELFQTSR	K	Y	1669	1686	18	3		sp|E9PVX6|KI67_MOUSE	E9PVX6	KI67_MOUSE	Mki67	Proliferation marker protein Ki-67			0	0	1	0	0	0	0	0	0	0	0	0	0	0	0	0	0	0	0	0	0	0	0	0
VSFGGHLRPELFDENLPPNTPLKR	VSFGGHLRPELFDENLPPNTPLK[28.0313]R	R	G	466	489	24	4,5	23K(28.0313)	sp|E9PVX6|KI67_MOUSE	E9PVX6	KI67_MOUSE	Mki67	Proliferation marker protein Ki-67			3	1	2	4	1	2	2	4	95476144	72027920	52067988	74733488	79702688	46725200	67847648	85617840	95476144	72027920	52067988	74733488	79702688	46725200	67847648	68002656
YCSDPLIGNKQTR	YC[57.0214]SDPLIGNK[28.0313]QTR	R	M	1687	1699	13	3	10K(28.0313), 2C(57.0214)	sp|E9PVX6|KI67_MOUSE	E9PVX6	KI67_MOUSE	Mki67	Proliferation marker protein Ki-67			0	0	1	0	0	1	0	0	0	10710703	0	0	0	13845928	0	0	0	10710703	0	0	0	13845928	0	0
YEDGNHEDGSKPTEFPGKSLGKEPSR	YEDGNHEDGSK[28.0313]PTEFPGK[28.0313]SLGK[28.0313]EPSR	R	R	97	122	26	4,5,6	11K(28.0313), 18K(28.0313), 22K(28.0313)	sp|E9PVX6|KI67_MOUSE	E9PVX6	KI67_MOUSE	Mki67	Proliferation marker protein Ki-67			5	0	3	0	1	5	4	2	87867728	60806776	94360608	26019272	87772384	106134480	86200448	55990448	47798392	33080850	51208520	13252150	47722252	57732628	46335328	30458082
YSASPTLR	YSASPTLR	R	R	764	771	8	2		sp|E9PVX6|KI67_MOUSE	E9PVX6	KI67_MOUSE	Mki67	Proliferation marker protein Ki-67			2	1	1	1	0	2	2	2	77544600	76411504	77081736	98454312	80261592	85173544	103160272	82871200	77544600	76411504	77081736	98454312	80261592	85173544	103160272	82871200
ATIDPELNEIHVLSGLSKDKEKR	ATIDPELNEIHVLSGLSK[28.0313]DK[28.0313]EK[28.0313]R	R	E	518	540	23	5	18K(28.0313), 20K(28.0313), 22K(28.0313)	sp|O89050|MKLN1_MOUSE	O89050	MKLN1_MOUSE	Mkln1	Muskelin			0	0	0	1	1	1	1	0	24381668	0	22031996	18940542	17354950	18019006	17865282	17636336	24381668	0	22031996	18940542	17354950	18019006	17865282	17636336
LLPYALHKWSSFSSTYLPENILVDKPNDQSSR	LLPYALHK[28.0313]WSSFSSTYLPENILVDK[28.0313]PNDQSSR	R	W	15	46	32	5	25K(28.0313), 8K(28.0313)	sp|O89050|MKLN1_MOUSE	O89050	MKLN1_MOUSE	Mkln1	Muskelin			1	0	1	0	1	0	1	0	17923512	0	0	0	0	0	45358352	0	17923512	0	0	0	0	0	45358352	0
NSFWIYDIVR	NSFWIYDIVR	R	N	546	555	10	2		sp|O89050|MKLN1_MOUSE	O89050	MKLN1_MOUSE	Mkln1	Muskelin			2	1	2	2	1	2	2	2	6454667	4536053	5354192	6621156	6.81589e+06	8708757	10686759	7806466	6454667	4536053	5354192	6621156	6.81589e+06	8708757	10686759	7806466
NSKSLKSDFYR	NSK[28.0313]SLK[28.0313]SDFYR	R	Y	353	363	11	3	3K(28.0313), 6K(28.0313)	sp|O89050|MKLN1_MOUSE	O89050	MKLN1_MOUSE	Mkln1	Muskelin			0	0	0	0	0	0	0	1	23680560	29108352	35680280	18215700	18502468	36335068	30024632	34090436	23680560	29108352	35680280	18215700	18502468	36335068	30024632	34090436
QIYTLGR	QIYTLGR	R	Y	339	345	7	2		sp|O89050|MKLN1_MOUSE	O89050	MKLN1_MOUSE	Mkln1	Muskelin			0	0	0	1	0	0	0	0	17869790	13482600	13474097	21388528	12973914	13827318	17685888	17439672	17869790	13482600	13474097	21388528	12973914	13827318	17685888	17439672
ISKLLVRDAKQRLSAAQVLQHPWVQGQAPER	ISKLLVRDAKQRLSAAQVLQHPWVQGQAPER	L	G	310	340	31	5		sp|O08605|MKNK1_MOUSE	O08605	MKNK1_MOUSE	Mknk1	MAP kinase-interacting serine/threonine-protein kinase 1			0	1	0	0	0	0	1	0	0	0	0	0	0	0	0	0	0	0	0	0	0	0	0	0
LSAAQVLQHPWVQGQAPER	LSAAQVLQHPWVQGQAPER	R	G	322	340	19	3		sp|O08605|MKNK1_MOUSE	O08605	MKNK1_MOUSE	Mknk1	MAP kinase-interacting serine/threonine-protein kinase 1			1	0	1	2	0	2	2	2	12872052	15999169	14244016	17150660	0	13962307	14214222	13196762	12872052	15999169	14244016	17150660	0	13962307	14214222	13196762
SKPLKQEEVTATDLSAKPSLAASSSLSSGVGSLAEMNSGEAESR	SK[28.0313]PLK[28.0313]QEEVTATDLSAK[28.0313]PSLAASSSLSSGVGSLAEMNSGEAESR	H	N	109	152	44	5	17K(28.0313), 2K(28.0313), 5K(28.0313)	sp|Q9QXP6|MKRN1_MOUSE	Q9QXP6	MKRN1_MOUSE	Mkrn1	E3 ubiquitin-protein ligase makorin-1			1	1	1	2	0	2	2	1	0	10865212	0	9595793	0	19892308	0	12407840	0	10865212	0	9595793	0	19892308	0	12407840
LQVLHPFDPEQR	LQVLHPFDPEQR	R	K	198	209	12	3		sp|Q9ERV1|MKRN2_MOUSE	Q9ERV1	MKRN2_MOUSE	Mkrn2	E3 ubiquitin-protein ligase makorin-2			0	0	1	0	0	1	0	0	14982499	13907603	13411901	18347558	14419980	12345423	14260193	17427384	14982499	13907603	13411901	18347558	14419980	12345423	14260193	17427384
LWDFIENR	LWDFIENR	R	E	378	385	8	2		sp|Q9ERV1|MKRN2_MOUSE	Q9ERV1	MKRN2_MOUSE	Mkrn2	E3 ubiquitin-protein ligase makorin-2			0	1	0	0	0	0	0	0	7.08607e+06	6.51114e+06	6126732	6.18784e+06	7.70169e+06	8205910	5503800	5415160	7.08607e+06	6.51114e+06	6126732	6.18784e+06	7.70169e+06	8205910	5503800	5415160
WVEDQNKKNELIEAFKQGMGKKACKYFEQGKGTCPFGSKCLYR	WVEDQNKKNELIEAFKQGMGKK[28.0313]AC[57.0214]KYFEQGK[28.0313]GTC[57.0214]PFGSKC[57.0214]LYR	Y	H	304	346	43	5	22K(28.0313), 24C(57.0214), 31K(28.0313), 34C(57.0214), 40C(57.0214)	sp|Q9ERV1|MKRN2_MOUSE	Q9ERV1	MKRN2_MOUSE	Mkrn2	E3 ubiquitin-protein ligase makorin-2			0	0	0	0	0	0	1	0	0	0	0	0	0	0	0	0	0	0	0	0	0	0	0	0
ASDYGMKLPILR	ASDYGMK[28.0313]LPILR	R	S	78	89	12	2,3	7K(28.0313)	sp|Q6ZQI3|MLEC_MOUSE	Q6ZQI3	MLEC_MOUSE	Mlec	Malectin			3	1	2	2	1	2	2	2	123841088	98675488	99720488	107066896	111838408	97443088	104765936	86903336	111837312	98675488	99720488	107066896	111838408	97443088	95299904	86903336
ASDYGMKLPILR	ASDYGM[15.9949]K[28.0313]LPILR	R	S	78	89	12	3	6M(15.9949), 7K(28.0313)	sp|Q6ZQI3|MLEC_MOUSE	Q6ZQI3	MLEC_MOUSE	Mlec	Malectin			1	0	0	0	1	0	0	0	0	0	0	0	0	0	0	0	0	0	0	0	0	0	0	0
LNGHVVVKDLDIFDR	LNGHVVVK[28.0313]DLDIFDR	R	V	143	157	15	3,4	8K(28.0313)	sp|Q6ZQI3|MLEC_MOUSE	Q6ZQI3	MLEC_MOUSE	Mlec	Malectin			3	2	2	1	2	0	1	2	46734824	55631632	39263368	40611016	59372188	23511904	32748986	29020020	29616956	34943540	24218146	25807616	37432384	23511904	32748986	29020020
STAHDEIIPMSIR	STAHDEIIPMSIR	H	K	161	173	13	3		sp|Q6ZQI3|MLEC_MOUSE	Q6ZQI3	MLEC_MOUSE	Mlec	Malectin			0	1	0	0	0	1	0	0	10111966	11991307	8223278	12047388	6.95285e+06	8498303	9240246	7579962	10111966	11991307	8223278	12047388	6.95285e+06	8498303	9240246	7579962
STPEDQILYQTER	STPEDQILYQTER	R	Y	90	102	13	2		sp|Q6ZQI3|MLEC_MOUSE	Q6ZQI3	MLEC_MOUSE	Mlec	Malectin			0	0	0	1	0	0	0	0	263724176	0	279614560	247950384	245319024	0	247634496	174649072	263724176	0	279614560	247950384	245319024	0	247634496	174649072
VGHSTAHDEIIPMSIR	VGHSTAHDEIIPMSIR	R	K	158	173	16	3,4		sp|Q6ZQI3|MLEC_MOUSE	Q6ZQI3	MLEC_MOUSE	Mlec	Malectin			2	1	4	1	1	2	4	3	51647512	49304616	46464036	48926556	47778668	48205448	51248960	55167496	27318822	26073062	24568926	25927988	25320926	25208766	27143470	29227658
DSDSGLEQMSIGHHIR	DSDSGLEQMSIGHHIR	R	D	142	157	16	3		sp|Q99KX1|MLF2_MOUSE	Q99KX1	MLF2_MOUSE	Mlf2	Myeloid leukemia factor 2			2	1	2	2	1	2	2	2	40257824	34543080	34072348	31208532	38762472	36691108	32635954	35062020	40257824	34543080	34072348	31208532	38762472	36691108	32635954	35062020
DVEPEDPMFLMDPFAIHR	DVEPEDPMFLMDPFAIHR	R	Q	7	24	18	3		sp|Q99KX1|MLF2_MOUSE	Q99KX1	MLF2_MOUSE	Mlf2	Myeloid leukemia factor 2			0	1	0	1	0	0	0	1	0	7.70235e+06	8081832	6.87711e+06	0	6212470	0	0	0	7.70235e+06	8081832	6.87711e+06	0	6212470	0	0
MLSGGFGYSPFLSITDGNMPATRPASR	MLSGGFGYSPFLSITDGNMPATRPASR	R	R	30	56	27	3		sp|Q99KX1|MLF2_MOUSE	Q99KX1	MLF2_MOUSE	Mlf2	Myeloid leukemia factor 2			1	0	0	1	1	0	0	1	0	0	0	0	0	0	0	0	0	0	0	0	0	0	0	0
QDYINLDESEAAAFDDEWR	QDYINLDESEAAAFDDEWR	R	R	178	196	19	2		sp|Q99KX1|MLF2_MOUSE	Q99KX1	MLF2_MOUSE	Mlf2	Myeloid leukemia factor 2			1	0	0	1	0	0	0	0	2193663	0	0	0	0	0	0	0	0	0	0	0	0	0	0	0
AGNQGTLITVEDLFYNIITR	AGNQGTLITVEDLFYNIITR	C	R	143	162	20	2		sp|Q9JK91|MLH1_MOUSE	Q9JK91	MLH1_MOUSE	Mlh1	DNA mismatch repair protein Mlh1			1	1	1	2	0	2	1	1	0	0	0	2149100	0	0	0	1148164	0	0	0	2149100	0	0	0	1148164
EDEEMLALPAPAEAAAESENLER	EDEEMLALPAPAEAAAESENLER	R	E	429	451	23	2		sp|Q9JK91|MLH1_MOUSE	Q9JK91	MLH1_MOUSE	Mlh1	DNA mismatch repair protein Mlh1			0	0	1	1	1	0	0	0	0	0	0	0	0	0	0	0	0	0	0	0	0	0	0	0
EQKLDAFLQPVSSLGPSQPQDPAPVR	EQK[28.0313]LDAFLQPVSSLGPSQPQDPAPVR	R	G	390	415	26	3	3K(28.0313)	sp|Q9JK91|MLH1_MOUSE	Q9JK91	MLH1_MOUSE	Mlh1	DNA mismatch repair protein Mlh1			2	1	2	2	1	2	2	3	11372636	13793778	23072628	19052314	0	21314892	14305039	12718996	11372636	13793778	23072628	19052314	0	21314892	14305039	12718996
PTTGVASSSTSGSGDKVYAYQMVR	PTTGVASSSTSGSGDK[28.0313]VYAYQMVR	R	T	362	385	24	3	16K(28.0313)	sp|Q9JK91|MLH1_MOUSE	Q9JK91	MLH1_MOUSE	Mlh1	DNA mismatch repair protein Mlh1			0	0	0	0	0	0	0	1	0	0	0	0	0	0	0	0	0	0	0	0	0	0	0	0
TLPNATTVDNIR	TLPNATTVDNIR	R	S	206	217	12	2		sp|Q9JK91|MLH1_MOUSE	Q9JK91	MLH1_MOUSE	Mlh1	DNA mismatch repair protein Mlh1			1	0	0	1	1	1	2	1	0	0	0	0	16749975	0	28741998	0	0	0	0	0	16749975	0	28741998	0
VQQHIESKLLGSNSSR	VQQHIESK[28.0313]LLGSNSSR	R	M	326	341	16	3	8K(28.0313)	sp|Q9JK91|MLH1_MOUSE	Q9JK91	MLH1_MOUSE	Mlh1	DNA mismatch repair protein Mlh1			0	0	0	0	0	1	0	0	0	0	0	0	0	0	0	0	0	0	0	0	0	0	0	0
LQAQGKKNLPDDITAALGR	LQAQGK[28.0313]K[28.0313]NLPDDITAALGR	R	F	45	63	19	4	6K(28.0313), 7K(28.0313)	sp|Q9D2Y4|MLKL_MOUSE	Q9D2Y4	MLKL_MOUSE	Mlkl	Mixed lineage kinase domain-like protein			1	0	0	0	0	0	0	0	0	0	0	0	0	0	0	0	0	0	0	0	0	0	0	0
LQAQGKKNLPDDITAALGR	L[28.0313]QAQGK[28.0313]KNLPDDITAALGR	R	F	45	63	19	4	1L(28.0313), 6K(28.0313)	sp|Q9D2Y4|MLKL_MOUSE	Q9D2Y4	MLKL_MOUSE	Mlkl	Mixed lineage kinase domain-like protein			0	0	1	0	1	0	0	0	0	0	0	0	0	0	0	0	0	0	0	0	0	0	0	0
SPVTIKVFNNPQAESVGIVR	SPVTIK[28.0313]VFNNPQAESVGIVR	R	F	214	233	20	3	6K(28.0313)	sp|Q9D2Y4|MLKL_MOUSE	Q9D2Y4	MLKL_MOUSE	Mlkl	Mixed lineage kinase domain-like protein			1	0	3	2	0	1	2	1	0	21032846	18051800	0	0	14799039	24458546	23477206	0	21032846	18051800	0	0	14799039	24458546	23477206
SSSTIYVSPER	SSSTIYVSPER	R	L	358	368	11	2		sp|Q9D2Y4|MLKL_MOUSE	Q9D2Y4	MLKL_MOUSE	Mlkl	Mixed lineage kinase domain-like protein			1	0	1	1	0	0	2	0	132610968	121328632	122751272	113425112	111043296	110843440	116485928	98561992	132610968	121328632	122751272	113425112	111043296	110843440	116485928	98561992
AFSGDSQYIVTASSDNLAR	AFSGDSQYIVTASSDNLAR	C	L	277	295	19	2		sp|Q9DCJ1|LST8_MOUSE	Q9DCJ1	LST8_MOUSE	Mlst8	Target of rapamycin complex subunit LST8			0	0	0	0	0	0	0	1	0	0	0	0	0	0	0	0	0	0	0	0	0	0	0	0
CKIWRTSNFSLMTELSIKSSNPGESSR	C[28.0313]K[28.0313]IWRTSNFSLMTELSIK[28.0313]SSNPGESSR	T	G	244	270	27	4	18K(28.0313), 1C(28.0313), 2K(28.0313)	sp|Q9DCJ1|LST8_MOUSE	Q9DCJ1	LST8_MOUSE	Mlst8	Target of rapamycin complex subunit LST8			1	0	2	1	0	1	0	2	55911040	28029778	33848376	20790184	0	0	0	28082572	55911040	28029778	33848376	20790184	0	0	0	28082572
MNTTPGTVGSDPVILATAGYDHTVR	n[42.0106]MNTTPGTVGSDPVILATAGYDHTVR	-	F	1	25	25	2	N-term(42.0106)	sp|Q9DCJ1|LST8_MOUSE	Q9DCJ1	LST8_MOUSE	Mlst8	Target of rapamycin complex subunit LST8			0	1	0	1	1	0	0	1	0	0	0	0	0	0	0	0	0	0	0	0	0	0	0	0
MYDLNSNNPNPIISYDGVSKNIASVGFHEDGR	MYDLNSNNPNPIISYDGVSK[28.0313]NIASVGFHEDGR	R	W	67	98	32	4	20K(28.0313)	sp|Q9DCJ1|LST8_MOUSE	Q9DCJ1	LST8_MOUSE	Mlst8	Target of rapamycin complex subunit LST8			2	1	1	1	1	2	1	2	0	0	0	0	3442168	3956190	0	4.23583e+06	0	0	0	0	3442168	3956190	0	4.23583e+06
SMIAAAGYQHIR	SMIAAAGYQHIR	R	M	55	66	12	3		sp|Q9DCJ1|LST8_MOUSE	Q9DCJ1	LST8_MOUSE	Mlst8	Target of rapamycin complex subunit LST8			1	0	0	0	0	0	0	0	13201572	0	0	0	0	0	0	0	0	0	0	0	0	0	0	0
TSNFSLMTELSIKSSNPGESSR	TSNFSLMTELSIK[28.0313]SSNPGESSR	R	G	249	270	22	3	13K(28.0313)	sp|Q9DCJ1|LST8_MOUSE	Q9DCJ1	LST8_MOUSE	Mlst8	Target of rapamycin complex subunit LST8			0	0	0	0	0	0	1	1	0	0	0	0	0	0	0	0	0	0	0	0	0	0	0	0
TVQHQDSQVNALEITPDR	TVQHQDSQVNALEITPDR	R	S	37	54	18	3		sp|Q9DCJ1|LST8_MOUSE	Q9DCJ1	LST8_MOUSE	Mlst8	Target of rapamycin complex subunit LST8			1	1	1	1	1	2	1	1	15638840	14065471	19777594	15402712	14718648	18735330	13167278	17071094	15638840	14065471	19777594	15402712	14718648	18735330	13167278	17071094
LAQGFGVDHGQVAEQSAGVLQLR	LAQGFGVDHGQVAEQSAGVLQLR	R	Q	90	112	23	3		sp|Q99J39|DCMC_MOUSE	Q99J39	DCMC_MOUSE	Mlycd	Malonyl-CoA decarboxylase, mitochondrial			0	0	1	0	0	1	0	1	0	0	0	7.74155e+06	0	0	0	7.82406e+06	0	0	0	7.74155e+06	0	0	0	7.82406e+06
NHPSFYVFNHR	NHPSFYVFNHR	R	G	86	96	11	3		sp|Q8K273|EMC5_MOUSE	Q8K273	EMC5_MOUSE	Mmgt1	ER membrane protein complex subunit 5			2	1	2	2	1	2	2	2	52355852	55728068	37156688	32172626	48876720	56370380	48566684	30567892	52355852	55728068	37156688	32172626	48876720	56370380	48566684	30567892
PSDATNSSNLDALSSNTSLKLR	PSDATNSSNLDALSSNTSLK[28.0313]LR	R	K	103	124	22	3	20K(28.0313)	sp|Q8K273|EMC5_MOUSE	Q8K273	EMC5_MOUSE	Mmgt1	ER membrane protein complex subunit 5			2	1	1	2	1	2	2	2	8423256	10649869	7.10006e+06	10288538	9750986	9781739	10148710	10289795	8423256	10649869	7.10006e+06	10288538	9750986	9781739	10148710	10289795
VLFRPSDATNSSNLDALSSNTSLKLR	VLFRPSDATNSSNLDALSSNTSLK[28.0313]LR	R	K	99	124	26	4	24K(28.0313)	sp|Q8K273|EMC5_MOUSE	Q8K273	EMC5_MOUSE	Mmgt1	ER membrane protein complex subunit 5			2	1	2	1	1	2	2	2	36071512	28601248	20800582	29170858	25168694	29794554	20999904	32975502	36071512	28601248	20800582	29170858	25168694	29794554	20999904	32975502
DATSELKDMTFDTLR	DATSELK[28.0313]DMTFDTLR	R	N	71	85	15	3	7K(28.0313)	sp|Q8R3L0|MMGT2_MOUSE	Q8R3L0	MMGT2_MOUSE	Mmgt2	Membrane magnesium transporter 2			0	1	0	0	0	0	0	0	0	6578496	10196042	3.36701e+06	0	0	0	9764292	0	6578496	10196042	3.36701e+06	0	0	0	9764292
ALPATLDSAFEDPQTKR	ALPATLDSAFEDPQTK[28.0313]R	P	V	580	596	17	3	16K(28.0313)	sp|P41245|MMP9_MOUSE	P41245	MMP9_MOUSE	Mmp9	Matrix metalloproteinase-9			0	0	0	0	0	1	0	0	0	0	0	0	0	0	0	0	0	0	0	0	0	0	0	0
QRQPTFVVFPKDLKTSNLTDTQLAEAYLYR	Q[-17.0265]RQPTFVVFPK[28.0313]DLKTSNLTDTQLAEAYLYR	Y	Y	23	52	30	4	11K(28.0313), 1Q(-17.0265)	sp|P41245|MMP9_MOUSE	P41245	MMP9_MOUSE	Mmp9	Matrix metalloproteinase-9			1	0	0	0	0	1	0	0	328599968	0	0	379867744	0	1118206340	0	0	328599968	0	0	379867744	0	1118206340	0	0
ALAKPLDDKKR	ALAK[28.0313]PLDDK[28.0313]K[28.0313]R	R	L	1000	1010	11	2,3,4	10K(28.0313), 4K(28.0313), 9K(28.0313)	sp|Q9D071|MMS19_MOUSE	Q9D071	MMS19_MOUSE	Mms19	MMS19 nucleotide excision repair protein homolog			0	1	3	0	0	1	5	0	0	15810499	52499648	16436443	0	0	16263582	0	0	19263948	19965508	20026616	0	0	19815996	0
EDLILSLR	EDLILSLR	R	A	240	247	8	2		sp|Q9D071|MMS19_MOUSE	Q9D071	MMS19_MOUSE	Mms19	MMS19 nucleotide excision repair protein homolog			2	1	1	2	1	2	2	0	10755205	7745330	9169760	9870349	9715413	4657764	7505749	7.42796e+06	10755205	7745330	9169760	9870349	9715413	4657764	7505749	7.42796e+06
EVFQTASER	EVFQTASER	R	V	309	317	9	2		sp|Q9D071|MMS19_MOUSE	Q9D071	MMS19_MOUSE	Mms19	MMS19 nucleotide excision repair protein homolog			0	0	0	1	0	0	0	0	0	0	0	0	0	0	0	0	0	0	0	0	0	0	0	0
FAGLLNKQPPGQQLEEFLQLAVGTVEAGLASESSR	FAGLLNK[28.0313]QPPGQQLEEFLQLAVGTVEAGLASESSR	C	D	762	796	35	3	7K(28.0313)	sp|Q9D071|MMS19_MOUSE	Q9D071	MMS19_MOUSE	Mms19	MMS19 nucleotide excision repair protein homolog			0	0	1	0	0	0	0	0	0	0	0	0	0	0	0	0	0	0	0	0	0	0	0	0
FFTDNVPALVQGFHAAPQDVKPNYLKGLSHVLNR	FFTDNVPALVQGFHAAPQDVK[28.0313]PNYLK[28.0313]GLSHVLNR	R	L	869	902	34	6	21K(28.0313), 26K(28.0313)	sp|Q9D071|MMS19_MOUSE	Q9D071	MMS19_MOUSE	Mms19	MMS19 nucleotide excision repair protein homolog			0	0	0	0	0	0	1	0	0	0	0	0	0	0	0	0	0	0	0	0	0	0	0	0
GLVQDFVMGQQEGPADQVAADVKSGGYTVLQVVEALGSSLENAEPR	GLVQDFVMGQQEGPADQVAADVK[28.0313]SGGYTVLQVVEALGSSLENAEPR	C	T	19	64	46	3	23K(28.0313)	sp|Q9D071|MMS19_MOUSE	Q9D071	MMS19_MOUSE	Mms19	MMS19 nucleotide excision repair protein homolog			0	0	0	2	0	1	0	0	0	0	0	0	0	0	0	0	0	0	0	0	0	0	0	0
LFALAVQASMPEKESSVLR	LFALAVQASMPEK[28.0313]ESSVLR	C	K	628	646	19	3	13K(28.0313)	sp|Q9D071|MMS19_MOUSE	Q9D071	MMS19_MOUSE	Mms19	MMS19 nucleotide excision repair protein homolog			1	0	1	1	0	0	0	0	0	16436770	0	17785094	0	0	0	0	0	16436770	0	17785094	0	0	0	0
LPTSVLLPYKSQVIR	LPTSVLLPYK[28.0313]SQVIR	R	A	985	999	15	3	10K(28.0313)	sp|Q9D071|MMS19_MOUSE	Q9D071	MMS19_MOUSE	Mms19	MMS19 nucleotide excision repair protein homolog			1	0	0	1	1	1	2	2	0	9026421	10560302	18279742	12583742	19007650	12991603	8953936	0	9026421	10560302	18279742	12583742	19007650	12991603	8953936
NVEIPQLNR	NVEIPQLNR	R	L	729	737	9	2		sp|Q9D071|MMS19_MOUSE	Q9D071	MMS19_MOUSE	Mms19	MMS19 nucleotide excision repair protein homolog			2	1	2	2	1	2	1	2	32230374	29695050	23898936	28386918	24005032	22745000	32922268	18702776	32230374	29695050	23898936	28386918	24005032	22745000	32922268	18702776
VAALEASGTLATLYPGAFSR	VAALEASGTLATLYPGAFSR	R	H	505	524	20	2		sp|Q9D071|MMS19_MOUSE	Q9D071	MMS19_MOUSE	Mms19	MMS19 nucleotide excision repair protein homolog			2	0	1	1	1	1	1	0	2.34515e+06	0	3.18672e+06	6.61094e+06	0	0	0	0	2.34515e+06	0	3.18672e+06	6.61094e+06	0	0	0	0
VAALEASGTLATLYPGAFSRHLLPKLAEELHKGESDVAR	VAALEASGTLATLYPGAFSRHLLPK[28.0313]LAEELHKGESDVAR	R	A	505	543	39	5	25K(28.0313)	sp|Q9D071|MMS19_MOUSE	Q9D071	MMS19_MOUSE	Mms19	MMS19 nucleotide excision repair protein homolog			0	0	1	0	0	0	0	0	0	0	0	0	0	0	0	0	0	0	0	0	0	0	0	0
DLTWYAKDR	DLTWYAK[28.0313]DR	R	A	47	55	9	2	7K(28.0313)	sp|Q99LX5|MMTA2_MOUSE	Q99LX5	MMTA2_MOUSE	Mmtag2	Multiple myeloma tumor-associated protein 2 homolog			1	1	0	0	0	0	1	1	0	0	0	0	0	0	0	0	0	0	0	0	0	0	0	0
EALLAALGYKNVR	EALLAALGYK[28.0313]NVR	R	K	76	88	13	2,3	10K(28.0313)	sp|Q99LX5|MMTA2_MOUSE	Q99LX5	MMTA2_MOUSE	Mmtag2	Multiple myeloma tumor-associated protein 2 homolog			2	1	2	0	0	2	0	3	31165344	28773762	24311356	27027304	26769890	26733192	25684856	29956984	18645998	17225582	14322593	15967173	15710254	15398585	15213630	17831648
EDKEAAKLGLSVFTHHR	EDK[28.0313]EAAK[28.0313]LGLSVFTHHR	R	V	136	152	17	4	3K(28.0313), 7K(28.0313)	sp|Q99LX5|MMTA2_MOUSE	Q99LX5	MMTA2_MOUSE	Mmtag2	Multiple myeloma tumor-associated protein 2 homolog			1	1	0	0	1	1	1	0	40552672	31627368	21447570	11256036	26576268	32835298	30518776	22792674	40552672	31627368	21447570	11256036	26576268	32835298	30518776	22792674
ENYLGNSLMAPVGR	ENYLGNSLMAPVGR	R	W	28	41	14	2		sp|Q99LX5|MMTA2_MOUSE	Q99LX5	MMTA2_MOUSE	Mmtag2	Multiple myeloma tumor-associated protein 2 homolog			1	2	2	1	1	1	2	3	23062228	18212606	31260614	27735128	26300278	23923124	23187156	19228338	23062228	18212606	31260614	27735128	26300278	23923124	23187156	19228338
GGDPEEKGVDRLLGLGSASGSAGR	GGDPEEKGVDRLLGLGSASGSAGR	E	V	107	130	24	4		sp|Q99LX5|MMTA2_MOUSE	Q99LX5	MMTA2_MOUSE	Mmtag2	Multiple myeloma tumor-associated protein 2 homolog			0	0	1	0	0	0	0	0	0	0	0	0	0	0	0	0	0	0	0	0	0	0	0	0
GGQDQFNWEDVKTDKQR	GGQDQFNWEDVK[28.0313]TDK[28.0313]QR	R	E	11	27	17	3,4	12K(28.0313), 15K(28.0313)	sp|Q99LX5|MMTA2_MOUSE	Q99LX5	MMTA2_MOUSE	Mmtag2	Multiple myeloma tumor-associated protein 2 homolog			2	1	1	0	1	2	1	1	40282332	22252884	32115620	21334794	25635838	42029708	35603980	27442450	29166754	22252884	23248248	21334794	25635838	30203530	25570256	27442450
KTDKQRENYLGNSLMAPVGR	KTDKQRENYLGNSLMAPVGR	V	W	22	41	20	3		sp|Q99LX5|MMTA2_MOUSE	Q99LX5	MMTA2_MOUSE	Mmtag2	Multiple myeloma tumor-associated protein 2 homolog			0	0	1	0	0	0	0	0	0	0	0	0	0	0	0	0	0	0	0	0	0	0	0	0
LLGLGSASGSAGR	LLGLGSASGSAGR	R	V	118	130	13	2		sp|Q99LX5|MMTA2_MOUSE	Q99LX5	MMTA2_MOUSE	Mmtag2	Multiple myeloma tumor-associated protein 2 homolog			1	0	0	1	1	0	0	2	41823736	38939524	37950628	42056844	31088780	34971568	41013096	37633348	41823736	38939524	37950628	42056844	31088780	34971568	41013096	37633348
AASGDGNILALAVDAAR	AASGDGNILALAVDAAR	C	A	539	555	17	2		sp|P16332|MUTA_MOUSE	P16332	MUTA_MOUSE	Mmut	Methylmalonyl-CoA mutase, mitochondrial			3	2	1	1	1	2	2	1	13068470	23632102	24973704	39531688	18059722	26188252	15940388	22276408	13068470	23632102	24973704	39531688	18059722	26188252	15940388	22276408
ADTLDLPEELPGVKPFTR	ADTLDLPEELPGVK[28.0313]PFTR	R	G	74	91	18	3	14K(28.0313)	sp|P16332|MUTA_MOUSE	P16332	MUTA_MOUSE	Mmut	Methylmalonyl-CoA mutase, mitochondrial			2	1	3	2	1	3	2	2	33047936	28383116	13623479	29333664	21148008	22630714	33839508	21290246	33047936	28383116	13623479	29333664	21148008	22630714	33839508	21290246
AHCQTSGWSLTEQDPYNNIVR	AHC[57.0214]QTSGWSLTEQDPYNNIVR	R	T	347	367	21	3	3C(57.0214)	sp|P16332|MUTA_MOUSE	P16332	MUTA_MOUSE	Mmut	Methylmalonyl-CoA mutase, mitochondrial			0	0	0	1	0	0	0	0	0	0	0	0	0	0	0	0	0	0	0	0	0	0	0	0
GPYPTMYTYRPWTIR	GPYPTMYTYRPWTIR	R	Q	92	106	15	3		sp|P16332|MUTA_MOUSE	P16332	MUTA_MOUSE	Mmut	Methylmalonyl-CoA mutase, mitochondrial			0	1	2	0	0	2	1	1	33724864	37895352	37022312	39409888	33120326	37922696	28250180	31245060	33724864	37895352	37022312	39409888	33120326	37922696	28250180	31245060
IDSGSEVIVGVNKYQLEKEDSVEVLAIDNTSVR	IDSGSEVIVGVNK[28.0313]YQLEK[28.0313]EDSVEVLAIDNTSVR	R	K	477	509	33	4	13K(28.0313), 18K(28.0313)	sp|P16332|MUTA_MOUSE	P16332	MUTA_MOUSE	Mmut	Methylmalonyl-CoA mutase, mitochondrial			0	1	2	2	0	0	1	1	0	0	0	4418712	0	0	0	4202290	0	0	0	4418712	0	0	0	4202290
LLVAKMGQDGHDR	LLVAK[28.0313]MGQDGHDR	R	G	615	627	13	3	5K(28.0313)	sp|P16332|MUTA_MOUSE	P16332	MUTA_MOUSE	Mmut	Methylmalonyl-CoA mutase, mitochondrial			2	1	0	0	1	2	2	2	33703076	0	27944782	30257648	36003844	33953704	30042048	25182306	33703076	0	27944782	30257648	36003844	33953704	30042048	25182306
QEFGESKEITSAIKR	QEFGESK[28.0313]EITSAIK[28.0313]R	R	V	587	601	15	3,4	14K(28.0313), 7K(28.0313)	sp|P16332|MUTA_MOUSE	P16332	MUTA_MOUSE	Mmut	Methylmalonyl-CoA mutase, mitochondrial			2	1	2	2	1	2	2	3	52695256	37318880	40653520	41491088	39485408	49495256	32995884	48625928	28970556	20213006	21951306	22764532	21692164	27272020	18166476	26779782
QEFGESKEITSAIKR	Q[-17.0265]EFGESK[28.0313]EITSAIK[28.0313]R	R	V	587	601	15	3	14K(28.0313), 1Q(-17.0265), 7K(28.0313)	sp|P16332|MUTA_MOUSE	P16332	MUTA_MOUSE	Mmut	Methylmalonyl-CoA mutase, mitochondrial			1	0	2	1	1	2	2	2	12489492	10020511	10546009	9963039	10432478	11721877	10034007	11831780	12489492	10020511	10546009	9963039	10432478	11721877	10034007	11831780
QIEKLKKIKSSRDQALAEQCLSALTQCAASGDGNILALAVDAAR	Q[-17.0265]IEK[28.0313]LK[28.0313]KIKSSRDQALAEQC[57.0214]LSALTQC[57.0214]AASGDGNILALAVDAAR	K	A	512	555	44	6	1Q(-17.0265), 20C(57.0214), 27C(57.0214), 4K(28.0313), 6K(28.0313)	sp|P16332|MUTA_MOUSE	P16332	MUTA_MOUSE	Mmut	Methylmalonyl-CoA mutase, mitochondrial			0	0	0	1	0	0	0	1	0	0	0	0	0	0	0	0	0	0	0	0	0	0	0	0
QTSGWSLTEQDPYNNIVR	QTSGWSLTEQDPYNNIVR	C	T	350	367	18	2		sp|P16332|MUTA_MOUSE	P16332	MUTA_MOUSE	Mmut	Methylmalonyl-CoA mutase, mitochondrial			0	0	1	0	0	0	0	0	0	0	0	0	0	0	0	0	0	0	0	0	0	0	0	0
QYAGFSTVEESNKFYKDNIKAGQQGLSVAFDLATHR	QYAGFSTVEESNK[28.0313]FYK[28.0313]DNIK[28.0313]AGQQGLSVAFDLATHR	R	G	107	142	36	5	13K(28.0313), 16K(28.0313), 20K(28.0313)	sp|P16332|MUTA_MOUSE	P16332	MUTA_MOUSE	Mmut	Methylmalonyl-CoA mutase, mitochondrial			0	1	0	0	0	0	0	0	0	25661876	0	0	0	0	0	0	0	0	0	0	0	0	0	0
TAIEAMAAVFGGTQSLHTNSFDEALGLPTVKSAR	TAIEAMAAVFGGTQSLHTNSFDEALGLPTVK[28.0313]SAR	R	I	368	401	34	4	31K(28.0313)	sp|P16332|MUTA_MOUSE	P16332	MUTA_MOUSE	Mmut	Methylmalonyl-CoA mutase, mitochondrial			0	0	0	1	0	0	0	2	0	0	0	0	0	0	0	0	0	0	0	0	0	0	0	0
TGLQAGLTIDEFAPR	TGLQAGLTIDEFAPR	R	L	288	302	15	2		sp|P16332|MUTA_MOUSE	P16332	MUTA_MOUSE	Mmut	Methylmalonyl-CoA mutase, mitochondrial			0	0	0	2	0	0	0	0	0	0	0	33956792	0	0	0	0	0	0	0	0	0	0	0	0
VNKFMER	VNK[28.0313]FMER	R	E	602	608	7	2	3K(28.0313)	sp|P16332|MUTA_MOUSE	P16332	MUTA_MOUSE	Mmut	Methylmalonyl-CoA mutase, mitochondrial			2	1	0	0	0	0	1	1	30111164	24164938	0	38634276	0	30735286	33662368	36721612	30111164	24164938	0	38634276	0	30735286	33662368	36721612
ALQDAFSGLFWQPR	ALQDAFSGLFWQPR	R	-	296	309	14	2		sp|P51949|MAT1_MOUSE	P51949	MAT1_MOUSE	Mnat1	CDK-activating kinase assembly factor MAT1			0	0	0	1	0	1	1	1	0	0	40135540	24959506	10708247	12423190	0	0	0	0	40135540	24959506	10708247	12423190	0	0
EEDFPSLR	EEDFPSLR	R	E	86	93	8	2		sp|P51949|MAT1_MOUSE	P51949	MAT1_MOUSE	Mnat1	CDK-activating kinase assembly factor MAT1			0	0	2	2	0	0	1	1	5264363	0	18172628	22097124	11526101	0	13343896	12204222	5264363	0	18172628	22097124	11526101	0	13343896	12204222
EQEELEEALEVER	EQEELEEALEVER	R	Q	143	155	13	2		sp|P51949|MAT1_MOUSE	P51949	MAT1_MOUSE	Mnat1	CDK-activating kinase assembly factor MAT1			0	0	0	1	0	0	0	0	0	0	0	0	0	0	0	0	0	0	0	0	0	0	0	0
GPQVPEQELLGR	GPQVPEQELLGR	C	L	257	268	12	2		sp|P51949|MAT1_MOUSE	P51949	MAT1_MOUSE	Mnat1	CDK-activating kinase assembly factor MAT1			0	0	1	0	0	1	1	0	0	0	0	0	0	0	0	0	0	0	0	0	0	0	0	0
KNKQAFLDELESSDLPVALLLAQHKDR	K[28.0313]NK[28.0313]QAFLDELESSDLPVALLLAQHK[28.0313]DR	R	S	178	204	27	5	1K(28.0313), 25K(28.0313), 3K(28.0313)	sp|P51949|MAT1_MOUSE	P51949	MAT1_MOUSE	Mnat1	CDK-activating kinase assembly factor MAT1			2	0	1	0	0	1	1	1	14040759	0	0	0	33009752	0	30383536	0	14040759	0	0	0	33009752	0	30383536	0
KNKQAFLDELESSDLPVALLLAQHKDR	K[56.0626]NKQAFLDELESSDLPVALLLAQHK[28.0313]DR	R	S	178	204	27	5	1K(56.0626), 25K(28.0313)	sp|P51949|MAT1_MOUSE	P51949	MAT1_MOUSE	Mnat1	CDK-activating kinase assembly factor MAT1			0	0	0	0	1	0	0	0	0	0	0	0	33309996	0	0	0	0	0	0	0	0	0	0	0
LFIQKEEELQQALKR	LFIQK[28.0313]EEELQQALK[28.0313]R	R	K	163	177	15	4	14K(28.0313), 5K(28.0313)	sp|P51949|MAT1_MOUSE	P51949	MAT1_MOUSE	Mnat1	CDK-activating kinase assembly factor MAT1			1	1	2	2	1	2	2	0	35179204	26056696	26470610	26646236	25098926	24001794	23273284	28005940	35179204	26056696	26470610	26646236	25098926	24001794	23273284	28005940
LGYLNHVR	LGYLNHVR	R	A	269	276	8	3		sp|P51949|MAT1_MOUSE	P51949	MAT1_MOUSE	Mnat1	CDK-activating kinase assembly factor MAT1			0	0	0	1	0	0	0	0	18471848	0	0	23516426	17064694	0	0	19367134	18471848	0	0	23516426	17064694	0	0	19367134
VQLFEDPTVDKEVEIR	VQLFEDPTVDK[28.0313]EVEIR	R	K	60	75	16	3	11K(28.0313)	sp|P51949|MAT1_MOUSE	P51949	MAT1_MOUSE	Mnat1	CDK-activating kinase assembly factor MAT1			3	0	3	1	1	1	2	3	39657932	40432688	40277596	42227264	38166452	38365268	35137360	39687116	39657932	40432688	40277596	42227264	38166452	38365268	35137360	39687116
AMLAKELSSFR	AMLAK[28.0313]ELSSFR	R	D	121	131	11	3	5K(28.0313)	sp|Q8K396|MND1_MOUSE	Q8K396	MND1_MOUSE	Mnd1	Meiotic nuclear division protein 1 homolog			1	0	1	1	1	0	1	0	8696709	7469559	10004682	12296742	9045751	8946685	10638719	10041559	8696709	7469559	10004682	12296742	9045751	8946685	10638719	10041559
KFGFEESKIDKNFGIPEDFDYID	K[28.0313]FGFEESK[28.0313]IDK[28.0313]NFGIPEDFDYID	R	-	183	205	23	4	11K(28.0313), 1K(28.0313), 8K(28.0313)	sp|Q8K396|MND1_MOUSE	Q8K396	MND1_MOUSE	Mnd1	Meiotic nuclear division protein 1 homolog			1	0	0	0	0	0	0	0	14032764	11383803	0	0	0	0	11898003	0	14032764	11383803	0	0	0	0	11898003	0
KELKLTKKLQEDYDR	K[56.0626]ELKLTK[28.0313]K[28.0313]LQEDYDR	R	I	30	44	15	3,4	1K(56.0626), 7K(28.0313), 8K(28.0313)	sp|D0QMC3|MNDAL_MOUSE	D0QMC3	MNDAL_MOUSE	Mndal	Myeloid cell nuclear differentiation antigen-like protein			2	1	1	0	1	2	2	0	93254704	59006788	110302080	22774960	111267888	111632376	109812672	51364752	60919744	59006788	71213760	22774960	72527256	73072240	71823840	51364752
KELKLTKKLQEDYDR	K[56.0626]ELK[28.0313]LTKK[28.0313]LQEDYDR	R	I	30	44	15	3	1K(56.0626), 4K(28.0313), 8K(28.0313)	sp|D0QMC3|MNDAL_MOUSE	D0QMC3	MNDAL_MOUSE	Mndal	Myeloid cell nuclear differentiation antigen-like protein			1	0	2	0	0	0	0	0	26603980	26790714	43244468	0	0	0	36395316	0	26603980	26790714	43244468	0	0	0	36395316	0
KELKLTKKLQEDYDR	K[56.0626]ELK[28.0313]LTK[28.0313]KLQEDYDR	R	I	30	44	15	5	1K(56.0626), 4K(28.0313), 7K(28.0313)	sp|D0QMC3|MNDAL_MOUSE	D0QMC3	MNDAL_MOUSE	Mndal	Myeloid cell nuclear differentiation antigen-like protein			0	0	0	0	1	0	0	0	25128342	0	28088226	0	32234476	34564760	33337476	0	25128342	0	28088226	0	32234476	34564760	33337476	0
ELAPLQELIEKLGSKDR	ELAPLQELIEK[28.0313]LGSK[28.0313]DR	R	-	200	216	17	3,4	11K(28.0313), 15K(28.0313)	sp|Q921Y0|MOB1A_MOUSE	Q921Y0	MOB1A_MOUSE	Mob1a	MOB kinase activator 1A			3	1	1	2	1	2	1	1	19651208	26675494	27536696	23835680	44014340	25551548	19892012	20571984	19651208	26675494	27536696	23835680	44014340	25551548	10128121	20571984
ITDFEFKELVVLPR	ITDFEFK[28.0313]ELVVLPR	R	E	35	48	14	3	7K(28.0313)	sp|Q8VI63|MOB2_MOUSE	Q8VI63	MOB2_MOUSE	Mob2	MOB kinase activator 2			1	1	2	2	1	2	2	2	14394693	6502042	28191524	11542308	7.80555e+06	12644573	13478068	8509362	14394693	6502042	28191524	11542308	7.80555e+06	12644573	13478068	8509362
LLNSNKYFPSR	LLNSNK[28.0313]YFPSR	C	V	135	145	11	3	6K(28.0313)	sp|Q6PEB6|PHOCN_MOUSE	Q6PEB6	PHOCN_MOUSE	Mob4	MOB-like protein phocein			2	1	0	1	1	2	2	1	53431480	39869920	54503616	41018616	41046468	53434660	49254700	45397956	53431480	39869920	54503616	41018616	41046468	53434660	49254700	45397956
NRPGTKAQDFYNWPDESFDEMDSTLAVQQYIQQNIR	NRPGTK[28.0313]AQDFYNWPDESFDEMDSTLAVQQYIQQNIR	R	A	13	48	36	4	6K(28.0313)	sp|Q6PEB6|PHOCN_MOUSE	Q6PEB6	PHOCN_MOUSE	Mob4	MOB-like protein phocein			2	0	2	1	1	1	2	2	0	0	0	0	0	0	0	0	0	0	0	0	0	0	0	0
NRPGTKAQDFYNWPDESFDEMDSTLAVQQYIQQNIR	N[28.0313]RPGTKAQDFYNWPDESFDEMDSTLAVQQYIQQNIR	R	A	13	48	36	4	1N(28.0313)	sp|Q6PEB6|PHOCN_MOUSE	Q6PEB6	PHOCN_MOUSE	Mob4	MOB-like protein phocein			0	0	0	1	0	0	0	0	0	0	0	0	0	0	0	0	0	0	0	0	0	0	0	0
GLNEDELLDFVALTEGLPLDVR	GLNEDELLDFVALTEGLPLDVR	R	F	223	244	22	2		sp|Q5RKZ7|MOCS1_MOUSE	Q5RKZ7	MOCS1_MOUSE	Mocs1	Molybdenum cofactor biosynthesis protein 1			0	0	1	0	0	0	0	0	0	0	0	0	0	0	0	0	0	0	0	0	0	0	0	0
LGLVPVSEASTVIAVSSAHR	LGLVPVSEASTVIAVSSAHR	R	A	125	144	20	3		sp|Q9Z223|MOC2B_MOUSE	Q9Z223	MOC2B_MOUSE	Mocs2	Molybdopterin synthase catalytic subunit			0	0	1	1	1	0	0	0	0	0	0	0	0	0	0	0	0	0	0	0	0	0	0	0
ALAEDWALDLVR	ALAEDWALDLVR	R	G	160	171	12	2		sp|A2BDX3|MOCS3_MOUSE	A2BDX3	MOCS3_MOUSE	Mocs3	Adenylyltransferase and sulfurtransferase MOCS3			1	1	1	1	1	1	0	1	15714557	16773087	9431850	11837328	13673402	9179979	12277616	12516957	15714557	16773087	9431850	11837328	13673402	9179979	12277616	12516957
DADSLKLLGAALR	DADSLK[28.0313]LLGAALR	R	K	382	394	13	3	6K(28.0313)	sp|A2BDX3|MOCS3_MOUSE	A2BDX3	MOCS3_MOUSE	Mocs3	Adenylyltransferase and sulfurtransferase MOCS3			1	1	0	1	1	0	1	1	0	8.0351e+06	6.33169e+06	9404903	0	0	0	5.68063e+06	0	8.0351e+06	6.33169e+06	9404903	0	0	0	5.68063e+06
ISVTDYKR	ISVTDYK[28.0313]R	R	L	336	343	8	3	7K(28.0313)	sp|A2BDX3|MOCS3_MOUSE	A2BDX3	MOCS3_MOUSE	Mocs3	Adenylyltransferase and sulfurtransferase MOCS3			0	0	0	0	1	0	0	0	25399308	21500342	16463638	19856702	23477458	30818914	20520548	0	25399308	21500342	16463638	19856702	23477458	30818914	20520548	0
LAAALTAEPEPERPLR	LAAALTAEPEPERPLR	R	V	28	43	16	3		sp|A2BDX3|MOCS3_MOUSE	A2BDX3	MOCS3_MOUSE	Mocs3	Adenylyltransferase and sulfurtransferase MOCS3			2	1	2	2	2	2	2	3	23794214	25349814	24671820	27743466	26725954	25397170	26338508	25758720	23794214	25349814	24671820	27743466	26725954	25397170	26338508	25758720
LGLVDHDVVETSNLAR	LGLVDHDVVETSNLAR	R	Q	109	124	16	3		sp|A2BDX3|MOCS3_MOUSE	A2BDX3	MOCS3_MOUSE	Mocs3	Adenylyltransferase and sulfurtransferase MOCS3			2	1	2	1	1	2	2	2	0	22260298	0	24344542	20427452	19018982	0	26296554	0	22260298	0	24344542	20427452	19018982	0	26296554
LPHSLHIPLSQLER	LPHSLHIPLSQLER	R	R	367	380	14	3		sp|A2BDX3|MOCS3_MOUSE	A2BDX3	MOCS3_MOUSE	Mocs3	Adenylyltransferase and sulfurtransferase MOCS3			0	0	0	0	0	0	0	1	0	0	0	0	0	0	0	0	0	0	0	0	0	0	0	0
QLLLPELGVR	QLLLPELGVR	R	G	66	75	10	2		sp|A2BDX3|MOCS3_MOUSE	A2BDX3	MOCS3_MOUSE	Mocs3	Adenylyltransferase and sulfurtransferase MOCS3			0	1	0	1	1	0	0	0	0	7413293	0	6344295	8946297	0	8.22102e+06	8663520	0	7413293	0	6344295	8946297	0	8.22102e+06	8663520
REEELASLKR	REEELASLK[28.0313]R	R	R	17	26	10	3	9K(28.0313)	sp|A2BDX3|MOCS3_MOUSE	A2BDX3	MOCS3_MOUSE	Mocs3	Adenylyltransferase and sulfurtransferase MOCS3			0	0	1	0	0	0	1	0	18804376	0	55703068	28661102	31779052	25749000	29139744	29963692	18804376	0	55703068	28661102	31779052	25749000	29139744	29963692
SLHIPLSQLER	SLHIPLSQLER	H	R	370	380	11	3		sp|A2BDX3|MOCS3_MOUSE	A2BDX3	MOCS3_MOUSE	Mocs3	Adenylyltransferase and sulfurtransferase MOCS3			1	1	0	1	1	0	0	2	16882218	17388664	17743936	13329976	17143430	16971412	12987256	16470718	16882218	17388664	17743936	13329976	17143430	16971412	12987256	16470718
VPPPPLAPR	VPPPPLAPR	R	A	44	52	9	2		sp|A2BDX3|MOCS3_MOUSE	A2BDX3	MOCS3_MOUSE	Mocs3	Adenylyltransferase and sulfurtransferase MOCS3			0	0	1	0	0	1	1	0	0	0	0	0	0	0	0	0	0	0	0	0	0	0	0	0
AAHANPPTLLLPVVHMLEGHDPDDLAFLR	AAHANPPTLLLPVVHMLEGHDPDDLAFLR	R	K	504	532	29	4,5		sp|Q80UM7|MOGS_MOUSE	Q80UM7	MOGS_MOUSE	Mogs	Mannosyl-oligosaccharide glucosidase			1	1	1	1	0	2	1	2	71001216	20455466	59039028	26495302	33373314	65795188	83946936	42212536	39851184	26859274	32589816	24416674	43821196	33804156	45754820	21942270
DLALPTLLNPKTLPSGLDDYPR	DLALPTLLNPK[28.0313]TLPSGLDDYPR	R	A	563	584	22	3	11K(28.0313)	sp|Q80UM7|MOGS_MOUSE	Q80UM7	MOGS_MOUSE	Mogs	Mannosyl-oligosaccharide glucosidase			2	0	2	1	0	1	1	2	170943696	94612416	189028320	176519920	0	170615120	127289128	154374272	170943696	94612416	189028320	176519920	0	170615120	127289128	154374272
EALGHWLGLLNADGWIGR	EALGHWLGLLNADGWIGR	R	E	466	483	18	3		sp|Q80UM7|MOGS_MOUSE	Q80UM7	MOGS_MOUSE	Mogs	Mannosyl-oligosaccharide glucosidase			2	0	1	2	1	0	2	0	44411180	25027456	36046132	40947976	29343630	33208376	43002220	35501304	44411180	25027456	36046132	40947976	29343630	33208376	43002220	35501304
EQGDGVGPYGWEFHDGR	EQGDGVGPYGWEFHDGR	C	T	137	153	17	3		sp|Q80UM7|MOGS_MOUSE	Q80UM7	MOGS_MOUSE	Mogs	Mannosyl-oligosaccharide glucosidase			2	1	2	2	1	2	2	2	27209298	28687578	31507804	29264634	28454708	30187518	30521004	23520954	27209298	28687578	31507804	29264634	28454708	30187518	30521004	23520954
EQILGDEAR	EQILGDEAR	R	A	484	492	9	2		sp|Q80UM7|MOGS_MOUSE	Q80UM7	MOGS_MOUSE	Mogs	Mannosyl-oligosaccharide glucosidase			0	0	0	2	0	0	0	2	0	0	0	39219232	0	0	0	42557752	0	0	0	39219232	0	0	0	42557752
GFLWDEGFHQLVVQR	GFLWDEGFHQLVVQR	R	W	444	458	15	2,3		sp|Q80UM7|MOGS_MOUSE	Q80UM7	MOGS_MOUSE	Mogs	Mannosyl-oligosaccharide glucosidase			4	1	2	1	1	2	3	3	79384352	56107584	101343456	94993112	66149976	99008728	47547660	75358336	79384352	56107584	101343456	94993112	66149976	99008728	47547660	75358336
HLWSPFGLR	HLWSPFGLR	R	S	718	726	9	2		sp|Q80UM7|MOGS_MOUSE	Q80UM7	MOGS_MOUSE	Mogs	Mannosyl-oligosaccharide glucosidase			2	2	0	2	1	1	0	1	62803372	72760416	66137912	63562372	66957148	65534236	55155296	54131852	62803372	72760416	66137912	63562372	66957148	65534236	55155296	54131852
HTCEQGDGVGPYGWEFHDGR	HTC[57.0214]EQGDGVGPYGWEFHDGR	R	T	134	153	20	3	3C(57.0214)	sp|Q80UM7|MOGS_MOUSE	Q80UM7	MOGS_MOUSE	Mogs	Mannosyl-oligosaccharide glucosidase			2	1	2	0	1	2	2	2	27106396	23460440	21918292	11398427	19420564	24076312	22287520	13004389	27106396	23460440	21918292	11398427	19420564	24076312	22287520	13004389
LGPLLDVLADSR	LGPLLDVLADSR	R	H	706	717	12	2		sp|Q80UM7|MOGS_MOUSE	Q80UM7	MOGS_MOUSE	Mogs	Mannosyl-oligosaccharide glucosidase			2	1	2	2	1	3	2	2	93050592	65419472	49933432	82988264	86985744	55210976	68029256	56664324	93050592	65419472	49933432	82988264	86985744	55210976	68029256	56664324
LHAWFSWLHQSQAGPVPLSYR	LHAWFSWLHQSQAGPVPLSYR	R	W	538	558	21	4		sp|Q80UM7|MOGS_MOUSE	Q80UM7	MOGS_MOUSE	Mogs	Mannosyl-oligosaccharide glucosidase			0	0	0	1	1	1	0	1	25313166	0	0	13889947	17278212	31737644	15079798	9467524	25313166	0	0	13889947	17278212	31737644	15079798	9467524
LNSWFQHRPPGASPDR	LNSWFQHRPPGASPDR	R	Y	280	295	16	3,4		sp|Q80UM7|MOGS_MOUSE	Q80UM7	MOGS_MOUSE	Mogs	Mannosyl-oligosaccharide glucosidase			2	1	2	2	1	2	2	3	233576048	186142432	174240992	141950336	196816528	237036528	174749120	155730928	178787552	140491616	131205416	104080280	146911744	163641664	130281240	113279896
LTDMVKSRLNSWFQHRPPGASPDR	LTDMVKSRLNSWFQHRPPGASPDR	Q	Y	272	295	24	6		sp|Q80UM7|MOGS_MOUSE	Q80UM7	MOGS_MOUSE	Mogs	Mannosyl-oligosaccharide glucosidase			1	0	0	1	0	0	0	0	0	0	0	0	0	0	0	0	0	0	0	0	0	0	0	0
LTLLPPTSPGDTVPKHGSYNVFWSSNPGLPQLTDMVKSR	LTLLPPTSPGDTVPK[28.0313]HGSYNVFWSSNPGLPQLTDMVK[28.0313]SR	R	L	241	279	39	5	15K(28.0313), 37K(28.0313)	sp|Q80UM7|MOGS_MOUSE	Q80UM7	MOGS_MOUSE	Mogs	Mannosyl-oligosaccharide glucosidase			2	2	4	5	1	3	3	3	78967456	49310156	105746768	63188172	39315440	124601008	76846592	31572738	78967456	49310156	105746768	63188172	39315440	124601008	76846592	31572738
LTTEFVKRPGGQHGGDWSWR	LTTEFVK[28.0313]RPGGQHGGDWSWR	R	V	167	186	20	4,5	7K(28.0313)	sp|Q80UM7|MOGS_MOUSE	Q80UM7	MOGS_MOUSE	Mogs	Mannosyl-oligosaccharide glucosidase			4	2	4	1	1	3	3	2	68728736	57022848	58945084	22785832	56676960	55302092	59539848	34633972	51286320	44462616	48489052	16872962	42286056	44454648	45718064	28409656
LVGSQLTQALESHAAAFKER	LVGSQLTQALESHAAAFK[28.0313]ER	R	F	349	368	20	3,4	18K(28.0313)	sp|Q80UM7|MOGS_MOUSE	Q80UM7	MOGS_MOUSE	Mogs	Mannosyl-oligosaccharide glucosidase			3	1	3	2	1	3	1	3	114206704	104240832	103107008	154295360	117544032	117593456	140193408	126185976	114206704	104240832	103107008	154295360	117544032	117593456	140193408	126185976
MLEGHDPDDLAFLR	MLEGHDPDDLAFLR	H	K	519	532	14	3		sp|Q80UM7|MOGS_MOUSE	Q80UM7	MOGS_MOUSE	Mogs	Mannosyl-oligosaccharide glucosidase			2	1	2	2	1	2	2	2	31723958	31443372	31982318	29787676	31208352	27313476	27959992	24982396	31723958	31443372	31982318	29787676	31208352	27313476	27959992	24982396
NTEHDPPYWR	NTEHDPPYWR	R	G	739	748	10	3		sp|Q80UM7|MOGS_MOUSE	Q80UM7	MOGS_MOUSE	Mogs	Mannosyl-oligosaccharide glucosidase			1	0	0	1	1	1	0	0	34061568	20007446	23893428	22805450	23636342	24533888	24518056	27222490	34061568	20007446	23893428	22805450	23636342	24533888	24518056	27222490
QHIHDGALR	Q[-17.0265]HIHDGALR	R	L	158	166	9	2,3	1Q(-17.0265)	sp|Q80UM7|MOGS_MOUSE	Q80UM7	MOGS_MOUSE	Mogs	Mannosyl-oligosaccharide glucosidase			2	0	1	0	2	0	2	0	137489312	128419728	184234896	167527616	156349664	153069232	166243968	176548352	75291136	70082520	101113136	91341048	85839520	83642728	90373984	95739752
QQYQATGFLWEQYSDQDGR	QQYQATGFLWEQYSDQDGR	R	G	794	812	19	2		sp|Q80UM7|MOGS_MOUSE	Q80UM7	MOGS_MOUSE	Mogs	Mannosyl-oligosaccharide glucosidase			0	0	0	2	0	0	0	2	0	0	6.64988e+06	7.31029e+06	0	0	0	10961978	0	0	6.64988e+06	7.31029e+06	0	0	0	10961978
SLSASSLFYKQR	SLSASSLFYK[28.0313]QR	R	N	727	738	12	2,3	10K(28.0313)	sp|Q80UM7|MOGS_MOUSE	Q80UM7	MOGS_MOUSE	Mogs	Mannosyl-oligosaccharide glucosidase			0	1	2	1	0	1	1	0	78544608	84749232	80373120	0	0	79619480	79151952	75381832	78544608	84749232	80373120	0	0	79619480	79151952	75381832
SPKPLLTGLMWAQQGATPGTPPKLR	SPK[28.0313]PLLTGLMWAQQGATPGTPPK[28.0313]LR	R	H	109	133	25	3,4	23K(28.0313), 3K(28.0313)	sp|Q80UM7|MOGS_MOUSE	Q80UM7	MOGS_MOUSE	Mogs	Mannosyl-oligosaccharide glucosidase			1	2	3	2	1	1	2	2	103987944	64512056	78599848	81565544	70197152	142564048	79823864	84921992	103987944	64512056	78599848	81565544	70197152	142564048	79823864	84921992
SVEFVFESGSAATGGNQASGR	SVEFVFESGSAATGGNQASGR	F	L	328	348	21	2		sp|Q80UM7|MOGS_MOUSE	Q80UM7	MOGS_MOUSE	Mogs	Mannosyl-oligosaccharide glucosidase			2	1	2	2	1	2	2	2	36861796	45174424	40622308	41443592	34732492	41927816	34669436	33680620	36861796	45174424	40622308	41443592	34732492	41927816	34669436	33680620
VPPEFLVQR	VPPEFLVQR	R	A	495	503	9	2		sp|Q80UM7|MOGS_MOUSE	Q80UM7	MOGS_MOUSE	Mogs	Mannosyl-oligosaccharide glucosidase			2	1	2	2	1	2	2	2	134371968	152564704	132043400	152071040	145795104	139941472	141428784	129463472	134371968	152564704	132043400	152071040	145795104	139941472	141428784	129463472
WDEGFHQLVVQR	WDEGFHQLVVQR	L	W	447	458	12	2		sp|Q80UM7|MOGS_MOUSE	Q80UM7	MOGS_MOUSE	Mogs	Mannosyl-oligosaccharide glucosidase			0	1	0	2	0	0	0	1	0	0	0	0	0	0	0	0	0	0	0	0	0	0	0	0
WDPHLTR	WDPHLTR	R	E	459	465	7	2,3		sp|Q80UM7|MOGS_MOUSE	Q80UM7	MOGS_MOUSE	Mogs	Mannosyl-oligosaccharide glucosidase			3	1	0	1	2	3	2	1	109322768	110277672	85819648	109007048	121432056	100434496	123502584	80389400	91731904	86695568	60399168	89245904	104792688	79311032	93553656	80389400
YLGLPGSLKWEER	YLGLPGSLK[28.0313]WEER	R	G	296	308	13	3	9K(28.0313)	sp|Q80UM7|MOGS_MOUSE	Q80UM7	MOGS_MOUSE	Mogs	Mannosyl-oligosaccharide glucosidase			2	1	1	2	2	3	3	2	114389072	81189280	99853336	108676240	97156296	97927824	79812640	92108368	114389072	81189280	99853336	108676240	97156296	97927824	79812640	92108368
AGLTFSHEPPLPQNQR	AGLTFSHEPPLPQNQR	R	L	843	858	16	3		sp|Q80TL7|MON2_MOUSE	Q80TL7	MON2_MOUSE	Mon2	Protein MON2 homolog			2	1	1	2	0	2	0	0	36802536	39391196	27966734	33847172	27053968	38226368	37708764	0	36802536	39391196	27966734	33847172	27053968	38226368	37708764	0
AVEGPSTVLTTAVMTDLPVISNILSR	AVEGPSTVLTTAVMTDLPVISNILSR	R	L	724	749	26	2		sp|Q80TL7|MON2_MOUSE	Q80TL7	MON2_MOUSE	Mon2	Protein MON2 homolog			2	1	0	2	0	0	0	0	0	0	0	0	0	0	0	0	0	0	0	0	0	0	0	0
DIEPPVPIQGNSNR	DIEPPVPIQGNSNR	R	R	189	202	14	2		sp|Q80TL7|MON2_MOUSE	Q80TL7	MON2_MOUSE	Mon2	Protein MON2 homolog			0	0	0	1	0	0	0	0	0	0	0	11327699	0	0	0	0	0	0	0	0	0	0	0	0
EWGAEALTSLIR	EWGAEALTSLIR	R	A	831	842	12	2		sp|Q80TL7|MON2_MOUSE	Q80TL7	MON2_MOUSE	Mon2	Protein MON2 homolog			2	0	2	0	0	0	1	0	0	0	4454589	4984440	0	5.27615e+06	5938386	0	0	0	4454589	4984440	0	5.27615e+06	5938386	0
LQLLLLNPLKEMSNINHPDIR	LQLLLLNPLK[28.0313]EMSNINHPDIR	R	L	859	879	21	4	10K(28.0313)	sp|Q80TL7|MON2_MOUSE	Q80TL7	MON2_MOUSE	Mon2	Protein MON2 homolog			0	1	0	1	0	1	0	0	0	5.33968e+06	10734780	0	0	11289451	0	0	0	5.33968e+06	10734780	0	0	11289451	0	0
NSRMREWGAEALTSLIR	N[28.0313]SRMREWGAEALTSLIR	P	A	826	842	17	3	1N(28.0313)	sp|Q80TL7|MON2_MOUSE	Q80TL7	MON2_MOUSE	Mon2	Protein MON2 homolog			0	0	0	0	1	0	0	0	0	0	0	0	0	0	0	0	0	0	0	0	0	0	0	0
YLLQPLGDFSR	YLLQPLGDFSR	R	A	1129	1139	11	2		sp|Q80TL7|MON2_MOUSE	Q80TL7	MON2_MOUSE	Mon2	Protein MON2 homolog			1	0	0	0	1	1	0	0	0	0	0	0	0	0	0	0	0	0	0	0	0	0	0	0
ETEEKLQKLR	ETEEK[28.0313]LQK[28.0313]LR	R	T	987	996	10	3	5K(28.0313), 8K(28.0313)	sp|Q69ZX6|MOR2A_MOUSE	Q69ZX6	MOR2A_MOUSE	Morc2a	ATPase MORC2A	Morc2b	sp|Q8C5W4|MOR2B_MOUSE	0	0	0	1	0	0	0	0	0	0	0	36746852	0	0	14832457	0	0	0	0	36746852	0	0	14832457	0
GGVVGVVDVPYLVLEPTHNKQDFADAKEYR	GGVVGVVDVPYLVLEPTHNK[28.0313]QDFADAK[28.0313]EYR	C	H	408	437	30	5	20K(28.0313), 27K(28.0313)	sp|Q69ZX6|MOR2A_MOUSE	Q69ZX6	MOR2A_MOUSE	Morc2a	ATPase MORC2A			0	0	0	0	1	0	0	0	0	0	0	0	0	0	0	0	0	0	0	0	0	0	0	0
KAQKDKGLHVEVR	K[28.0313]AQK[28.0313]DK[28.0313]GLHVEVR	R	V	788	800	13	3	1K(28.0313), 4K(28.0313), 6K(28.0313)	sp|Q69ZX6|MOR2A_MOUSE	Q69ZX6	MOR2A_MOUSE	Morc2a	ATPase MORC2A			0	0	0	0	0	1	0	0	0	0	0	0	0	0	0	0	0	0	0	0	0	0	0	0
LLQPTEAPR	LLQPTEAPR	R	K	665	673	9	2		sp|Q69ZX6|MOR2A_MOUSE	Q69ZX6	MOR2A_MOUSE	Morc2a	ATPase MORC2A			1	1	2	2	1	1	2	1	16956178	15771080	21586580	22120522	19525588	15050540	19947066	19718910	16956178	15771080	21586580	22120522	19525588	15050540	19947066	19718910
SQADLKKLPLEVTTRPIEEPVR	SQADLK[28.0313]K[28.0313]LPLEVTTRPIEEPVR	R	R	586	607	22	5	6K(28.0313), 7K(28.0313)	sp|Q69ZX6|MOR2A_MOUSE	Q69ZX6	MOR2A_MOUSE	Morc2a	ATPase MORC2A			1	0	0	0	0	0	0	0	5.19009e+06	0	7850159	0	0	11141800	0	6.05603e+06	5.19009e+06	0	7850159	0	0	11141800	0	6.05603e+06
TFHEEEGIDEVIVPLPTWNAR	TFHEEEGIDEVIVPLPTWNAR	R	T	133	153	21	3		sp|Q69ZX6|MOR2A_MOUSE	Q69ZX6	MOR2A_MOUSE	Morc2a	ATPase MORC2A			1	0	1	1	1	1	1	1	9649301	0	0	0	0	0	4.78332e+06	5904989	9649301	0	0	0	0	0	4.78332e+06	5904989
TNIVALLQKVQEDIDINTDDELDAYIEDLITKGD	TNIVALLQK[28.0313]VQEDIDINTDDELDAYIEDLITK[28.0313]GD	R	-	997	1030	34	3	32K(28.0313), 9K(28.0313)	sp|Q69ZX6|MOR2A_MOUSE	Q69ZX6	MOR2A_MOUSE	Morc2a	ATPase MORC2A			0	0	0	0	0	1	0	0	0	0	0	0	0	0	0	0	0	0	0	0	0	0	0	0
TPESTQIGQYGNGLKSGSMR	TPESTQIGQYGNGLK[28.0313]SGSMR	R	I	91	110	20	3	15K(28.0313)	sp|Q69ZX6|MOR2A_MOUSE	Q69ZX6	MOR2A_MOUSE	Morc2a	ATPase MORC2A			2	1	0	0	0	1	0	1	9501641	8785105	12584346	7557863	8987223	11421058	8670258	8602533	9501641	8785105	12584346	7557863	8987223	11421058	8670258	8602533
WKVKFDYVPTDTTPR	WK[28.0313]VK[28.0313]FDYVPTDTTPR	R	D	822	836	15	3	2K(28.0313), 4K(28.0313)	sp|Q69ZX6|MOR2A_MOUSE	Q69ZX6	MOR2A_MOUSE	Morc2a	ATPase MORC2A			0	0	0	1	0	0	2	0	0	0	0	20669720	0	0	37321612	38968092	0	0	0	20669720	0	0	37321612	38968092
MAEISQEGVKPER	M[28.0313]AEISQEGVK[28.0313]PER	R	H	225	237	13	3	10K(28.0313), 1M(28.0313)	sp|Q8C5W4|MOR2B_MOUSE	Q8C5W4	MOR2B_MOUSE	Morc2b	ATPase MORC2B			0	0	0	0	0	1	0	0	99023096	0	0	93390152	0	101751720	0	103344760	99023096	0	0	93390152	0	101751720	0	103344760
DVYRPKFLTR	DVYRPK[28.0313]FLTR	R	T	288	297	10	3	6K(28.0313)	sp|F7BJB9|MORC3_MOUSE	F7BJB9	MORC3_MOUSE	Morc3	MORC family CW-type zinc finger protein 3			0	1	0	1	1	2	1	1	33539300	31309230	22596950	18616864	28808310	34117756	23971844	27636066	33539300	31309230	22596950	18616864	28808310	34117756	23971844	27636066
GQKVKTQLVSKSLAYIER	GQK[28.0313]VK[28.0313]TQLVSK[28.0313]SLAYIER	R	D	270	287	18	4	11K(28.0313), 3K(28.0313), 5K(28.0313)	sp|F7BJB9|MORC3_MOUSE	F7BJB9	MORC3_MOUSE	Morc3	MORC family CW-type zinc finger protein 3			0	1	1	0	0	2	0	0	30412786	19856952	18288376	0	13032128	27811360	20572730	15558199	30412786	19856952	18288376	0	13032128	27811360	20572730	15558199
GQKVKTQLVSKSLAYIER	G[28.0313]QK[28.0313]VK[28.0313]TQLVSKSLAYIER	R	D	270	287	18	4	1G(28.0313), 3K(28.0313), 5K(28.0313)	sp|F7BJB9|MORC3_MOUSE	F7BJB9	MORC3_MOUSE	Morc3	MORC family CW-type zinc finger protein 3			0	0	0	0	0	0	1	0	0	0	0	0	0	0	20572730	0	0	0	0	0	0	0	0	0
IIIWNLR	IIIWNLR	R	S	196	202	7	2		sp|F7BJB9|MORC3_MOUSE	F7BJB9	MORC3_MOUSE	Morc3	MORC family CW-type zinc finger protein 3			2	0	0	0	0	0	1	0	11115763	0	7.90654e+06	11200788	9527780	7928790	7.83065e+06	8558754	11115763	0	7.90654e+06	11200788	9527780	7928790	7.83065e+06	8558754
IINLNLASPASEPENSSMKR	IINLNLASPASEPENSSMK[28.0313]R	R	K	527	546	20	3	19K(28.0313)	sp|F7BJB9|MORC3_MOUSE	F7BJB9	MORC3_MOUSE	Morc3	MORC family CW-type zinc finger protein 3			2	1	1	2	1	2	2	2	43474600	41293572	52145552	41858820	47969976	66954100	38355188	43809984	43474600	41293572	52145552	41858820	47969976	66954100	38355188	43809984
IPEDLDETAGR	IPEDLDETAGR	R	K	221	231	11	2		sp|F7BJB9|MORC3_MOUSE	F7BJB9	MORC3_MOUSE	Morc3	MORC family CW-type zinc finger protein 3			0	0	0	2	0	0	0	2	0	0	0	45079392	0	0	0	0	0	0	0	0	0	0	0	0
IRQPEILPR	IRQPEILPR	R	I	476	484	9	3		sp|F7BJB9|MORC3_MOUSE	F7BJB9	MORC3_MOUSE	Morc3	MORC family CW-type zinc finger protein 3			2	1	1	2	1	0	0	1	27189258	15422814	23551502	26778882	22954152	14809340	19736280	22920166	27189258	15422814	23551502	26778882	22954152	14809340	19736280	22920166
KLGVHSSILNAKTR	K[28.0313]LGVHSSILNAK[28.0313]TR	R	R	547	560	14	4	12K(28.0313), 1K(28.0313)	sp|F7BJB9|MORC3_MOUSE	F7BJB9	MORC3_MOUSE	Morc3	MORC family CW-type zinc finger protein 3			0	0	0	0	0	0	0	1	33292642	0	21481232	23982952	0	41182596	26624200	23243764	33292642	0	21481232	23982952	0	41182596	26624200	23243764
MDQIAPESDYSLR	MDQIAPESDYSLR	R	A	240	252	13	2		sp|F7BJB9|MORC3_MOUSE	F7BJB9	MORC3_MOUSE	Morc3	MORC family CW-type zinc finger protein 3			1	1	0	0	0	2	0	0	21481730	21798410	26367656	27019136	21201532	30837146	25804138	21238412	21481730	21798410	26367656	27019136	21201532	30837146	25804138	21238412
SDPGITVSTQTDAPGLTVKKEESMEEDMGVR	SDPGITVSTQTDAPGLTVK[28.0313]K[28.0313]EESMEEDMGVR	R	N	639	669	31	4	19K(28.0313), 20K(28.0313)	sp|F7BJB9|MORC3_MOUSE	F7BJB9	MORC3_MOUSE	Morc3	MORC family CW-type zinc finger protein 3			0	1	2	1	1	1	0	2	0	9877705	0	11816165	9357573	14870647	0	13778996	0	9877705	0	11816165	9357573	14870647	0	13778996
SELLVVTQER	SELLVVTQER	R	D	704	713	10	2		sp|F7BJB9|MORC3_MOUSE	F7BJB9	MORC3_MOUSE	Morc3	MORC family CW-type zinc finger protein 3			2	0	1	2	1	2	2	3	28280466	32697666	27739172	40031432	24642334	35561228	30444012	26624060	28280466	32697666	27739172	40031432	24642334	35561228	30444012	26624060
SILYLKPR	SILYLK[28.0313]PR	C	M	256	263	8	2	6K(28.0313)	sp|F7BJB9|MORC3_MOUSE	F7BJB9	MORC3_MOUSE	Morc3	MORC family CW-type zinc finger protein 3			2	0	2	1	0	2	2	2	21281686	17296888	15644651	18084644	18139128	19324006	17888094	20923152	21281686	17296888	15644651	18084644	18139128	19324006	17888094	20923152
STSTSTSRSDPGITVSTQTDAPGLTVKKEESMEEDMGVR	S[28.0313]TSTSTSRSDPGITVSTQTDAPGLTVK[28.0313]K[28.0313]EESMEEDMGVR	S	N	631	669	39	5	1S(28.0313), 27K(28.0313), 28K(28.0313)	sp|F7BJB9|MORC3_MOUSE	F7BJB9	MORC3_MOUSE	Morc3	MORC family CW-type zinc finger protein 3			2	0	0	0	0	0	0	0	0	0	0	0	0	0	0	0	0	0	0	0	0	0	0	0
SYKNATEFDFEKDKYDIR	SYK[28.0313]NATEFDFEK[28.0313]DK[28.0313]YDIR	R	I	203	220	18	4,5	12K(28.0313), 14K(28.0313), 3K(28.0313)	sp|F7BJB9|MORC3_MOUSE	F7BJB9	MORC3_MOUSE	Morc3	MORC family CW-type zinc finger protein 3			3	1	3	1	1	2	2	2	61581048	39655392	48109864	28961792	40538384	49815100	43260812	42523208	38043620	24589854	29300664	17790854	24707900	30831882	26054358	26395210
ELQKANQEQYAEGKMR	ELQK[28.0313]ANQEQYAEGK[28.0313]MR	R	G	114	129	16	3	14K(28.0313), 4K(28.0313)	sp|P60762|MO4L1_MOUSE	P60762	MO4L1_MOUSE	Morf4l1	Mortality factor 4-like protein 1			2	0	2	2	1	2	2	2	36283068	19396866	54525260	49993052	56502852	34863512	39382716	33272492	36283068	19396866	54525260	49993052	56502852	34863512	39382716	33272492
VDPTVENEETFMNR	VDPTVENEETFMNR	R	V	179	192	14	2		sp|P60762|MO4L1_MOUSE	P60762	MO4L1_MOUSE	Morf4l1	Mortality factor 4-like protein 1			2	0	2	2	1	1	2	2	13010350	0	58069548	54979508	22240398	0	31320552	25417160	13010350	0	58069548	54979508	22240398	0	31320552	25417160
VEVKVKIPEELKPWLVDDWDLITR	VEVK[28.0313]VK[28.0313]IPEELK[28.0313]PWLVDDWDLITR	R	Q	193	216	24	4	12K(28.0313), 4K(28.0313), 6K(28.0313)	sp|P60762|MO4L1_MOUSE	P60762	MO4L1_MOUSE	Morf4l1	Mortality factor 4-like protein 1			2	1	1	2	1	1	2	2	87710064	56832084	70354160	62064096	0	73655936	0	105610584	87710064	56832084	70354160	62064096	0	73655936	0	105610584
VLKYVDTNLQKQR	VLK[28.0313]YVDTNLQK[28.0313]QR	R	E	101	113	13	3,4	11K(28.0313), 3K(28.0313)	sp|P60762|MO4L1_MOUSE	P60762	MO4L1_MOUSE	Morf4l1	Mortality factor 4-like protein 1			2	0	4	1	0	1	2	2	37905824	43867884	50337284	51432912	49442300	43818160	48351544	56041224	37905824	43867884	50337284	51432912	49442300	43818160	48351544	56041224
ADPTVESEEAFKSR	ADPTVESEEAFK[28.0313]SR	R	M	105	118	14	2,3	12K(28.0313)	sp|Q9R0Q4|MO4L2_MOUSE	Q9R0Q4	MO4L2_MOUSE	Morf4l2	Mortality factor 4-like protein 2			0	0	2	3	0	0	0	0	0	0	110605128	110709144	32290736	38344796	62079312	67584224	0	0	97676920	95294232	32290736	38344796	49903264	56428752
GAASGKKSAGSQPKNLDPALPGR	GAASGK[28.0313]K[28.0313]SAGSQPK[28.0313]NLDPALPGR	R	W	36	58	23	3,4	14K(28.0313), 6K(28.0313), 7K(28.0313)	sp|Q9R0Q4|MO4L2_MOUSE	Q9R0Q4	MO4L2_MOUSE	Morf4l2	Mortality factor 4-like protein 2			2	0	1	0	1	1	1	1	93073536	64068100	64087260	68008944	62412156	109203640	80618584	89178192	58486844	64068100	64087260	41765584	62412156	68520072	48469672	55914552
GQQSAEEDNFKKPTR	GQQSAEEDNFK[28.0313]K[28.0313]PTR	R	S	12	26	15	3	11K(28.0313), 12K(28.0313)	sp|Q9R0Q4|MO4L2_MOUSE	Q9R0Q4	MO4L2_MOUSE	Morf4l2	Mortality factor 4-like protein 2			0	0	1	2	0	0	0	2	0	0	23139734	53293952	0	0	0	28892286	0	0	23139734	53293952	0	0	0	28892286
MEVKVKIPEELKPWLVEDWDLVTR	MEVK[28.0313]VK[28.0313]IPEELK[28.0313]PWLVEDWDLVTR	R	Q	119	142	24	4	12K(28.0313), 4K(28.0313), 6K(28.0313)	sp|Q9R0Q4|MO4L2_MOUSE	Q9R0Q4	MO4L2_MOUSE	Morf4l2	Mortality factor 4-like protein 2			2	1	2	1	1	3	2	2	75834272	46949624	127372624	110993512	85783944	127851864	150935600	118377120	75834272	46949624	127372624	110993512	85783944	127851864	150935600	118377120
NLDPALPGR	NLDPALPGR	K	W	50	58	9	2		sp|Q9R0Q4|MO4L2_MOUSE	Q9R0Q4	MO4L2_MOUSE	Morf4l2	Mortality factor 4-like protein 2			0	0	1	1	0	0	0	0	0	0	7.40262e+06	9232634	0	0	6933962	0	0	0	7.40262e+06	9232634	0	0	6933962	0
SAGSQPKNLDPALPGR	SAGSQPK[28.0313]NLDPALPGR	K	W	43	58	16	3	7K(28.0313)	sp|Q9R0Q4|MO4L2_MOUSE	Q9R0Q4	MO4L2_MOUSE	Morf4l2	Mortality factor 4-like protein 2			2	1	1	1	1	1	1	2	19643820	21790104	21690628	22960976	25613068	25643462	20785456	20390470	19643820	21790104	21690628	22960976	25613068	25643462	20785456	20390470
AENNAQNKAKLISETR	n[42.0106]AENNAQNK[28.0313]AK[28.0313]LISETR	M	R	2	17	16	3	10K(28.0313), 8K(28.0313), N-term(42.0106)	sp|Q9CWP6|MSPD2_MOUSE	Q9CWP6	MSPD2_MOUSE	Mospd2	Motile sperm domain-containing protein 2			1	0	1	1	1	0	0	1	24871804	17823310	28319980	0	31666464	31048116	33282696	27711586	24871804	17823310	28319980	0	31666464	31048116	33282696	27711586
KEFSVNDLSESSIPR	K[28.0313]EFSVNDLSESSIPR	R	W	73	87	15	3	1K(28.0313)	sp|Q9CWP6|MSPD2_MOUSE	Q9CWP6	MSPD2_MOUSE	Mospd2	Motile sperm domain-containing protein 2			2	1	1	1	1	2	2	2	26618856	20148090	13376642	18592276	14958613	25776748	19464620	21600048	26618856	20148090	13376642	18592276	14958613	25776748	19464620	21600048
EGEGGLPLQVEPEWR	EGEGGLPLQVEPEWR	R	N	987	1001	15	2		sp|P23249|MOV10_MOUSE	P23249	MOV10_MOUSE	Mov10	Putative helicase MOV-10			0	0	2	0	1	2	1	2	0	0	0	24191514	0	23509390	9846400	12835313	0	0	0	24191514	0	23509390	9846400	12835313
FESFLAER	FESFLAER	R	G	17	24	8	2		sp|P23249|MOV10_MOUSE	P23249	MOV10_MOUSE	Mov10	Putative helicase MOV-10			2	1	2	2	1	1	3	2	17268986	19121792	14884341	19147588	0	10429854	18602094	17123810	17268986	19121792	14884341	19147588	0	10429854	18602094	17123810
GDHLFALLSSETQQDDPVTYKGFVHKVELDR	GDHLFALLSSETQQDDPVTYK[28.0313]GFVHK[28.0313]VELDR	R	V	395	425	31	5	21K(28.0313), 26K(28.0313)	sp|P23249|MOV10_MOUSE	P23249	MOV10_MOUSE	Mov10	Putative helicase MOV-10			0	0	1	0	0	0	1	1	0	0	0	0	0	37230652	0	28623224	0	0	0	0	0	37230652	0	28623224
GLDDIKDLKVGSVEEFQGQER	GLDDIK[28.0313]DLK[28.0313]VGSVEEFQGQER	R	S	854	874	21	4	6K(28.0313), 9K(28.0313)	sp|P23249|MOV10_MOUSE	P23249	MOV10_MOUSE	Mov10	Putative helicase MOV-10			0	0	1	0	1	0	2	2	0	0	0	5.9926e+06	7.69602e+06	5.48518e+06	8.05469e+06	11398166	0	0	0	5.9926e+06	7.69602e+06	5.48518e+06	8.05469e+06	11398166
GVSLLPSDVKFKLYDR	GVSLLPSDVK[28.0313]FK[28.0313]LYDR	R	S	481	496	16	3	10K(28.0313), 12K(28.0313)	sp|P23249|MOV10_MOUSE	P23249	MOV10_MOUSE	Mov10	Putative helicase MOV-10			0	0	0	1	0	0	0	0	0	0	0	6.95609e+06	0	0	0	0	0	0	0	0	0	0	0	0
HYDLDSVPMTWDPVDQNPR	HYDLDSVPMTWDPVDQNPR	R	L	358	376	19	3		sp|P23249|MOV10_MOUSE	P23249	MOV10_MOUSE	Mov10	Putative helicase MOV-10			1	1	2	2	1	2	2	2	8182183	5059509	0	8.31107e+06	8911883	4.94697e+06	9017605	6106758	8182183	5059509	0	8.31107e+06	8911883	4.94697e+06	9017605	6106758
IKPGSNISKQHR	IK[28.0313]PGSNISK[28.0313]QHR	R	S	93	104	12	3	2K(28.0313), 9K(28.0313)	sp|P23249|MOV10_MOUSE	P23249	MOV10_MOUSE	Mov10	Putative helicase MOV-10			0	0	0	0	0	0	0	1	15640566	20245252	0	16224614	0	0	22235922	20428642	15640566	20245252	0	16224614	0	0	22235922	20428642
LLLHLEELQMEHDIR	LLLHLEELQMEHDIR	R	H	343	357	15	4		sp|P23249|MOV10_MOUSE	P23249	MOV10_MOUSE	Mov10	Putative helicase MOV-10			1	0	0	0	0	0	0	0	12857208	12646349	0	9609658	8.15323e+06	0	6510908	11727055	12857208	12646349	0	9609658	8.15323e+06	0	6510908	11727055
LLTLEVPGVAESRPSVLR	LLTLEVPGVAESRPSVLR	R	G	377	394	18	3		sp|P23249|MOV10_MOUSE	P23249	MOV10_MOUSE	Mov10	Putative helicase MOV-10			1	1	0	0	0	0	0	1	0	5.23791e+06	14470272	5098147	3.5668e+06	10397825	13129927	0	0	5.23791e+06	14470272	5098147	3.5668e+06	10397825	13129927	0
NVGVISPYR	NVGVISPYR	R	K	827	835	9	2		sp|P23249|MOV10_MOUSE	P23249	MOV10_MOUSE	Mov10	Putative helicase MOV-10			0	0	0	1	0	0	0	1	0	24817426	0	26999394	0	20879506	21945836	15718322	0	24817426	0	26999394	0	20879506	21945836	15718322
QLGPVLR	QLGPVLR	R	S	684	690	7	2		sp|P23249|MOV10_MOUSE	P23249	MOV10_MOUSE	Mov10	Putative helicase MOV-10			1	1	0	1	0	1	0	0	12444346	13464126	12769463	14115441	12600331	9212102	10914051	14130907	12444346	13464126	12769463	14115441	12600331	9212102	10914051	14130907
SLESNPEQLQAMKHIVR	SLESNPEQLQAMK[28.0313]HIVR	R	G	497	513	17	4	13K(28.0313)	sp|P23249|MOV10_MOUSE	P23249	MOV10_MOUSE	Mov10	Putative helicase MOV-10			2	1	1	2	0	2	1	2	29199176	36531988	36343508	45574220	33128180	31620972	32477986	28062848	29199176	36531988	36343508	45574220	33128180	31620972	32477986	28062848
VLITTLITASR	VLITTLITASR	R	L	619	629	11	2		sp|P23249|MOV10_MOUSE	P23249	MOV10_MOUSE	Mov10	Putative helicase MOV-10			0	0	0	0	0	1	0	0	0	0	0	0	0	0	0	0	0	0	0	0	0	0	0	0
WADVQLPEKR	WADVQLPEK[28.0313]R	R	R	82	91	10	2,3	9K(28.0313)	sp|P23249|MOV10_MOUSE	P23249	MOV10_MOUSE	Mov10	Putative helicase MOV-10			0	1	0	1	1	2	2	0	12032146	14076673	10214193	15158281	11352318	12773117	12341951	13192446	12032146	14076673	10214193	15158281	11352318	12773117	12341951	13192446
WEGLPQQGFPIIFHGVMGKDER	WEGLPQQGFPIIFHGVMGK[28.0313]DER	R	E	767	788	22	4	19K(28.0313)	sp|P23249|MOV10_MOUSE	P23249	MOV10_MOUSE	Mov10	Putative helicase MOV-10			0	0	1	0	0	0	0	0	0	10985118	10626606	0	0	0	0	0	0	10985118	10626606	0	0	0	0	0
WVLWPMLFPVASR	WVLWPMLFPVASR	R	G	468	480	13	2		sp|P23249|MOV10_MOUSE	P23249	MOV10_MOUSE	Mov10	Putative helicase MOV-10			1	0	1	1	1	2	2	2	4435003	2.28917e+06	3.47484e+06	2.79021e+06	0	4.49478e+06	3031639	1.89024e+06	4435003	2.28917e+06	3.47484e+06	2.79021e+06	0	4.49478e+06	3031639	1.89024e+06
LMDKVELLLPKKLRPLYNHPAGPR	LMDK[28.0313]VELLLPK[28.0313]K[28.0313]LRPLYNHPAGPR	R	T	16	39	24	6	11K(28.0313), 12K(28.0313), 4K(28.0313)	sp|Q9D023|MPC2_MOUSE	Q9D023	MPC2_MOUSE	Mpc2	Mitochondrial pyruvate carrier 2			1	0	0	0	0	0	0	0	0	0	0	0	0	0	0	0	0	0	0	0	0	0	0	0
LQSKLKER	LQSK[28.0313]LK[28.0313]ER	R	G	17	24	8	2	4K(28.0313), 6K(28.0313)	sp|Q8VBX6|MPDZ_MOUSE	Q8VBX6	MPDZ_MOUSE	Mpdz	Multiple PDZ domain protein			0	1	0	0	0	0	1	1	0	15354440	0	0	0	0	17019564	16843172	0	15354440	0	0	0	0	17019564	16843172
TVKLTVR	TVK[28.0313]LTVR	A	A	1543	1549	7	2	3K(28.0313)	sp|Q8VBX6|MPDZ_MOUSE	Q8VBX6	MPDZ_MOUSE	Mpdz	Multiple PDZ domain protein			0	0	0	0	0	1	0	0	119328264	0	130146736	109843640	0	182962752	120585672	134437104	119328264	0	130146736	109843640	0	182962752	120585672	134437104
GVPFYPGITLETWQKGITNHLVAIDR	G[28.0313]VPFYPGITLETWQK[28.0313]GITNHLVAIDR	G	A	280	305	26	3	15K(28.0313), 1G(28.0313)	sp|A1L314|MPEG1_MOUSE	A1L314	MPEG1_MOUSE	Mpeg1	Macrophage-expressed gene 1 protein			0	0	0	1	0	0	0	0	0	0	0	0	0	0	0	0	0	0	0	0	0	0	0	0
KNALKLPVLEVLPGGGWDNLR	K[56.0626]NALKLPVLEVLPGGGWDNLR	C	N	35	55	21	4	1K(56.0626)	sp|A1L314|MPEG1_MOUSE	A1L314	MPEG1_MOUSE	Mpeg1	Macrophage-expressed gene 1 protein			0	0	0	1	0	0	0	0	0	3.21239e+06	1.59083e+06	17048400	0	0	0	8886045	0	3.21239e+06	1.59083e+06	17048400	0	0	0	8886045
VNGKFSTEFQR	VNGK[28.0313]FSTEFQR	R	M	125	135	11	3	4K(28.0313)	sp|A1L314|MPEG1_MOUSE	A1L314	MPEG1_MOUSE	Mpeg1	Macrophage-expressed gene 1 protein			0	0	0	0	0	1	0	0	14339531	0	0	14482708	15638077	18125108	14466903	15954618	14339531	0	0	14482708	15638077	18125108	14466903	15954618
VQSFGGVPFYPGITLETWQKGITNHLVAIDR	VQSFGGVPFYPGITLETWQK[28.0313]GITNHLVAIDR	R	A	275	305	31	4	20K(28.0313)	sp|A1L314|MPEG1_MOUSE	A1L314	MPEG1_MOUSE	Mpeg1	Macrophage-expressed gene 1 protein			0	0	1	0	0	0	0	1	0	0	0	0	0	0	0	0	0	0	0	0	0	0	0	0
DQAWDDVER	DQAWDDVER	R	K	436	444	9	2		sp|Q810V0|MPP10_MOUSE	Q810V0	MPP10_MOUSE	Mphosph10	U3 small nucleolar ribonucleoprotein protein MPP10			0	0	0	2	0	0	0	0	0	0	0	18260494	0	0	0	0	0	0	0	0	0	0	0	0
IRDQAWDDVER	IRDQAWDDVER	R	K	434	444	11	3		sp|Q810V0|MPP10_MOUSE	Q810V0	MPP10_MOUSE	Mphosph10	U3 small nucleolar ribonucleoprotein protein MPP10			0	0	1	2	0	0	0	2	0	0	15873808	35225624	0	0	9104148	24056320	0	0	15873808	35225624	0	0	9104148	24056320
KKLLEKNNPDQSKSSR	K[56.0626]KLLEK[28.0313]NNPDQSK[28.0313]SSR	R	A	597	612	16	3	13K(28.0313), 1K(56.0626), 6K(28.0313)	sp|Q810V0|MPP10_MOUSE	Q810V0	MPP10_MOUSE	Mphosph10	U3 small nucleolar ribonucleoprotein protein MPP10			2	1	2	2	1	2	2	2	39376752	39529112	62424776	30772076	42590916	67917728	64663368	58079068	39376752	39529112	62424776	30772076	42590916	67917728	64663368	58079068
MAPVITEETTLHLEDIIKQR	MAPVITEETTLHLEDIIK[28.0313]QR	R	I	414	433	20	3,4	18K(28.0313)	sp|Q810V0|MPP10_MOUSE	Q810V0	MPP10_MOUSE	Mphosph10	U3 small nucleolar ribonucleoprotein protein MPP10			2	0	1	1	2	1	1	1	21994534	107388968	37012976	23774904	55818912	97367512	0	30441246	20959718	102336440	164902240	22656322	43820180	92786488	0	29009022
TAQKRPENSLLEETLHFDHAVR	T[28.0313]AQK[28.0313]RPENSLLEETLHFDHAVR	V	M	392	413	22	4	1T(28.0313), 4K(28.0313)	sp|Q810V0|MPP10_MOUSE	Q810V0	MPP10_MOUSE	Mphosph10	U3 small nucleolar ribonucleoprotein protein MPP10			0	0	0	0	0	1	0	0	0	0	0	0	0	0	0	0	0	0	0	0	0	0	0	0
GFNPEVEKLMLQMNSKNR	GFNPEVEK[28.0313]LMLQMNSK[28.0313]NR	R	A	79	96	18	3,4	16K(28.0313), 8K(28.0313)	sp|Q9D1Q1|MPH6_MOUSE	Q9D1Q1	MPH6_MOUSE	Mphosph6	M-phase phosphoprotein 6			2	1	3	3	1	0	2	2	20960062	20335176	21507348	18625676	14660797	20803208	20634492	23322988	20960062	20335176	21507348	18625676	14660797	20803208	20634492	23322988
GLDSETKKQLEEEER	GLDSETK[28.0313]K[28.0313]QLEEEER	R	K	22	36	15	3	7K(28.0313), 8K(28.0313)	sp|Q9D1Q1|MPH6_MOUSE	Q9D1Q1	MPH6_MOUSE	Mphosph6	M-phase phosphoprotein 6			0	0	2	2	0	0	0	2	0	0	41717312	63578952	0	0	0	30827366	0	0	41717312	63578952	0	0	0	30827366
AIPKKQR	AIPK[28.0313]K[28.0313]QR	R	N	357	363	7	2	4K(28.0313), 5K(28.0313)	sp|Q3TYA6|MPP8_MOUSE	Q3TYA6	MPP8_MOUSE	Mphosph8	M-phase phosphoprotein 8			1	0	0	1	0	1	1	0	50301332	0	59407936	96303320	55121792	48277196	52706536	23773860	50301332	0	59407936	96303320	55121792	48277196	52706536	23773860
DKTAQETVQEGIFEKHLDDLISIEEDAGTR	DK[28.0313]TAQETVQEGIFEK[28.0313]HLDDLISIEEDAGTR	R	V	297	326	30	4,5	15K(28.0313), 2K(28.0313)	sp|Q3TYA6|MPP8_MOUSE	Q3TYA6	MPP8_MOUSE	Mphosph8	M-phase phosphoprotein 8			2	1	2	1	2	3	2	1	0	0	4.00785e+06	0	10244448	0	0	0	0	0	4.00785e+06	0	10244448	0	0	0
LGKDVIAR	LGK[28.0313]DVIAR	F	L	788	795	8	2	3K(28.0313)	sp|Q3TYA6|MPP8_MOUSE	Q3TYA6	MPP8_MOUSE	Mphosph8	M-phase phosphoprotein 8			2	1	0	0	0	1	0	0	28362944	36179356	45389524	0	33584100	37533552	27764282	0	28362944	36179356	45389524	0	33584100	37533552	27764282	0
NNVLVYELLKSHLETLSR	NNVLVYELLK[28.0313]SHLETLSR	C	V	709	726	18	3	10K(28.0313)	sp|Q3TYA6|MPP8_MOUSE	Q3TYA6	MPP8_MOUSE	Mphosph8	M-phase phosphoprotein 8			0	0	0	0	0	1	0	1	0	0	0	0	0	16199165	0	14203655	0	0	0	0	0	16199165	0	14203655
EMLNYTPSPSNNR	EMLNYTPSPSNNR	C	L	310	322	13	2		sp|Q924M7|MPI_MOUSE	Q924M7	MPI_MOUSE	Mpi	Mannose-6-phosphate isomerase			1	1	2	2	1	2	2	2	22465826	19467572	14697123	19893718	16925544	19552066	19331356	13578632	22465826	19467572	14697123	19893718	16925544	19552066	19331356	13578632
LLASSDPLAQISEDKPYAELWMGTHPR	LLASSDPLAQISEDK[28.0313]PYAELWMGTHPR	C	G	30	56	27	4	15K(28.0313)	sp|Q924M7|MPI_MOUSE	Q924M7	MPI_MOUSE	Mpi	Mannose-6-phosphate isomerase			2	2	2	2	0	1	1	0	21795826	11182139	26589658	22815534	18998260	22764776	17310756	0	21795826	11182139	26589658	22815534	18998260	22764776	17310756	0
LGDTDTAATVEEEIYQVLFLR	LGDTDTAATVEEEIYQVLFLR	R	G	306	326	21	2		sp|Q3TV65|MPND_MOUSE	Q3TV65	MPND_MOUSE	Mpnd	MPN domain-containing protein			1	0	0	1	1	1	2	1	0	0	0	1.11503e+06	0	0	0	0	0	0	0	0	0	0	0	0
SEVVGYLGGR	SEVVGYLGGR	R	W	277	286	10	2		sp|Q3TV65|MPND_MOUSE	Q3TV65	MPND_MOUSE	Mpnd	MPN domain-containing protein			1	0	0	1	0	0	1	0	0	0	0	0	0	0	0	0	0	0	0	0	0	0	0	0
WDINNQMLTVLR	WDINNQMLTVLR	R	A	287	298	12	2		sp|Q3TV65|MPND_MOUSE	Q3TV65	MPND_MOUSE	Mpnd	MPN domain-containing protein			0	0	0	1	0	0	0	1	0	0	0	0	0	0	0	1.25656e+06	0	0	0	0	0	0	0	0
ILHGGMIHR	ILHGGMIHR	R	Q	99	107	9	3		sp|P70290|EM55_MOUSE	P70290	EM55_MOUSE	Mpp1	55 kDa erythrocyte membrane protein			1	0	0	0	1	0	1	2	38631076	59000636	61300836	40582764	49339600	48631568	49049640	55375360	38631076	59000636	61300836	40582764	49339600	48631568	49049640	55375360
IQIINKDDSNWWQGR	I[28.0313]QIINK[28.0313]DDSNWWQGR	I	V	192	206	15	3	1I(28.0313), 6K(28.0313)	sp|P70290|EM55_MOUSE	P70290	EM55_MOUSE	Mpp1	55 kDa erythrocyte membrane protein			0	0	0	0	0	0	0	1	0	0	0	0	0	0	0	0	0	0	0	0	0	0	0	0
KEAGLKFVTGDIIQIINKDDSNWWQGR	K[56.0626]EAGLKFVTGDIIQIINK[28.0313]DDSNWWQGR	C	V	180	206	27	5	18K(28.0313), 1K(56.0626)	sp|P70290|EM55_MOUSE	P70290	EM55_MOUSE	Mpp1	55 kDa erythrocyte membrane protein			0	0	2	0	0	1	1	0	3.82909e+06	0	15156110	0	0	16242607	0	6.94015e+06	3.82909e+06	0	15156110	0	0	16242607	0	6.94015e+06
LPALQMFMR	LPALQMFMR	R	A	156	164	9	2		sp|P70290|EM55_MOUSE	P70290	EM55_MOUSE	Mpp1	55 kDa erythrocyte membrane protein			1	1	2	3	1	2	2	2	15443776	16516627	10781136	11468837	10245814	9350009	16212394	11746583	15443776	16516627	10781136	11468837	10245814	9350009	16212394	11746583
TALSDLYLEHLLQKR	TALSDLYLEHLLQK[28.0313]R	R	N	16	30	15	3,4	14K(28.0313)	sp|P70290|EM55_MOUSE	P70290	EM55_MOUSE	Mpp1	55 kDa erythrocyte membrane protein			1	1	2	0	0	1	2	0	46789512	18335424	46811908	42441432	24545102	37490324	50490548	4086668	29081686	36311664	29057908	25920728	16419173	38505500	34030908	4.19733e+06
VEGSSKESAGLIPSPELQEWR	VEGSSK[28.0313]ESAGLIPSPELQEWR	R	V	207	227	21	3	6K(28.0313)	sp|P70290|EM55_MOUSE	P70290	EM55_MOUSE	Mpp1	55 kDa erythrocyte membrane protein			2	1	1	2	1	2	2	2	51818048	61795384	58975136	70678960	0	68222760	64358792	62175184	51818048	61795384	58975136	70678960	0	68222760	64358792	62175184
VEGSSKESAGLIPSPELQEWR	V[28.0313]EGSSKESAGLIPSPELQEWR	R	V	207	227	21	3	1V(28.0313)	sp|P70290|EM55_MOUSE	P70290	EM55_MOUSE	Mpp1	55 kDa erythrocyte membrane protein			0	0	1	0	0	0	0	0	0	0	56016960	0	0	0	0	0	0	0	0	0	0	0	0	0
EDGQWKKHWFVLADQSLR	EDGQWK[28.0313]KHWFVLADQSLR	Y	Y	398	415	18	3	6K(28.0313)	sp|P97434|MPRIP_MOUSE	P97434	MPRIP_MOUSE	Mprip	Myosin phosphatase Rho-interacting protein			0	0	0	1	0	0	0	0	0	0	0	0	0	0	0	0	0	0	0	0	0	0	0	0
EEKQVPIAPLHLSLEDR	EEK[28.0313]QVPIAPLHLSLEDR	R	S	649	665	17	3,4	3K(28.0313)	sp|P97434|MPRIP_MOUSE	P97434	MPRIP_MOUSE	Mprip	Myosin phosphatase Rho-interacting protein			2	0	0	0	0	0	2	0	12497066	9225903	8648613	12693631	0	8699006	9151780	12988025	12497066	9225903	8648613	12693631	0	8699006	9151780	12988025
FGMLDTIDGPGMEDTALR	FGMLDTIDGPGMEDTALR	R	M	594	611	18	2		sp|P97434|MPRIP_MOUSE	P97434	MPRIP_MOUSE	Mprip	Myosin phosphatase Rho-interacting protein			0	0	0	0	0	0	1	0	0	0	0	0	0	0	0	0	0	0	0	0	0	0	0	0
GGESTGLPLTQGKDAYELEVLLR	G[28.0313]GESTGLPLTQGK[28.0313]DAYELEVLLR	G	V	884	906	23	3	13K(28.0313), 1G(28.0313)	sp|P97434|MPRIP_MOUSE	P97434	MPRIP_MOUSE	Mprip	Myosin phosphatase Rho-interacting protein			0	0	1	0	0	0	0	0	0	0	0	0	0	0	0	0	0	0	0	0	0	0	0	0
LLAEETAATISAIEAMKNAHR	LLAEETAATISAIEAMK[28.0313]NAHR	R	E	759	779	21	4	17K(28.0313)	sp|P97434|MPRIP_MOUSE	P97434	MPRIP_MOUSE	Mprip	Myosin phosphatase Rho-interacting protein			2	0	0	0	0	1	0	1	23266264	0	0	10042000	19257152	16172914	0	18822410	23266264	0	0	10042000	19257152	16172914	0	18822410
QGKDAYELEVLLR	Q[28.0313]GK[28.0313]DAYELEVLLR	T	V	894	906	13	3	1Q(28.0313), 3K(28.0313)	sp|P97434|MPRIP_MOUSE	P97434	MPRIP_MOUSE	Mprip	Myosin phosphatase Rho-interacting protein			1	0	0	0	0	0	0	0	0	0	0	0	0	0	0	0	0	0	0	0	0	0	0	0
QYLEELQSVQR	QYLEELQSVQR	R	E	807	817	11	2		sp|P97434|MPRIP_MOUSE	P97434	MPRIP_MOUSE	Mprip	Myosin phosphatase Rho-interacting protein			0	1	1	2	0	1	0	2	0	11497652	0	9165435	0	9380341	4.94058e+06	9879766	0	11497652	0	9165435	0	9380341	4.94058e+06	9879766
SPGLLGTPDLKTQNVHVEIEQR	SPGLLGTPDLK[28.0313]TQNVHVEIEQR	R	W	617	638	22	4	11K(28.0313)	sp|P97434|MPRIP_MOUSE	P97434	MPRIP_MOUSE	Mprip	Myosin phosphatase Rho-interacting protein			1	0	0	0	0	0	0	0	0	0	0	0	0	0	0	0	0	0	0	0	0	0	0	0
SQISSINSDIEALR	SQISSINSDIEALR	R	R	792	805	14	2		sp|P97434|MPRIP_MOUSE	P97434	MPRIP_MOUSE	Mprip	Myosin phosphatase Rho-interacting protein			2	0	2	2	1	2	2	2	10788370	0	18042394	13322460	13307547	0	12226127	16302846	10788370	0	18042394	13322460	13307547	0	12226127	16302846
SQVIEKFEALDIEKAEHMETNMLILTTPSSDTR	SQVIEK[28.0313]FEALDIEK[28.0313]AEHMETNMLILTTPSSDTR	R	Q	301	333	33	5	14K(28.0313), 6K(28.0313)	sp|P97434|MPRIP_MOUSE	P97434	MPRIP_MOUSE	Mprip	Myosin phosphatase Rho-interacting protein			0	0	1	0	0	0	0	0	0	0	0	0	0	0	0	0	0	0	0	0	0	0	0	0
VESGYFSLEKAKQDLR	VESGYFSLEK[28.0313]AK[28.0313]QDLR	R	A	264	279	16	4	10K(28.0313), 12K(28.0313)	sp|P97434|MPRIP_MOUSE	P97434	MPRIP_MOUSE	Mprip	Myosin phosphatase Rho-interacting protein			1	0	1	1	1	0	1	1	26146722	0	16324900	17463000	0	14136065	21400098	19061194	26146722	0	16324900	17463000	0	14136065	21400098	19061194
AFGHHSVSLLDGGFR	AFGHHSVSLLDGGFR	R	H	119	133	15	3		sp|Q99J99|THTM_MOUSE	Q99J99	THTM_MOUSE	Mpst	3-mercaptopyruvate sulfurtransferase			1	0	1	2	0	2	0	0	38279804	34301160	40541276	29997286	31885260	33392138	36323720	32486916	38279804	34301160	40541276	29997286	31885260	33392138	36323720	32486916
ALVSAQWVAEALKAPR	ALVSAQWVAEALK[28.0313]APR	R	S	9	24	16	3	13K(28.0313)	sp|Q99J99|THTM_MOUSE	Q99J99	THTM_MOUSE	Mpst	3-mercaptopyruvate sulfurtransferase			2	1	2	2	1	2	2	2	49154996	57622976	47502568	41857700	31360598	28060414	81506424	33797644	49154996	57622976	47502568	41857700	31360598	28060414	81506424	33797644
AQPEHIISEGR	AQPEHIISEGR	R	G	283	293	11	2,3		sp|Q99J99|THTM_MOUSE	Q99J99	THTM_MOUSE	Mpst	3-mercaptopyruvate sulfurtransferase			0	0	3	3	0	0	0	3	12474875	0	56113712	119287648	19655296	0	0	27865334	10688423	0	28528422	62276332	25430770	0	0	36053228
DGIEPGHIPGSVNIPFTEFLTNEGLEKSPEEIKR	DGIEPGHIPGSVNIPFTEFLTNEGLEK[28.0313]SPEEIK[28.0313]R	R	L	198	231	34	4,5	27K(28.0313), 33K(28.0313)	sp|Q99J99|THTM_MOUSE	Q99J99	THTM_MOUSE	Mpst	3-mercaptopyruvate sulfurtransferase			4	4	4	6	2	5	6	5	67005212	93065928	15534813	51032056	96190656	79261088	131198864	74854640	50549504	68713840	15534813	37620928	67378832	55540568	91486688	50603616
GKSDVPVYDGSWVEWYMR	GK[28.0313]SDVPVYDGSWVEWYMR	C	A	265	282	18	3	2K(28.0313)	sp|Q99J99|THTM_MOUSE	Q99J99	THTM_MOUSE	Mpst	3-mercaptopyruvate sulfurtransferase			2	1	1	1	1	2	2	2	8629691	10789585	11735262	10365782	10257308	12717739	8755965	10113505	8629691	10789585	11735262	10365782	10257308	12717739	8755965	10113505
HIPGAAFFDIDR	HIPGAAFFDIDR	R	C	53	64	12	2		sp|Q99J99|THTM_MOUSE	Q99J99	THTM_MOUSE	Mpst	3-mercaptopyruvate sulfurtransferase			2	0	0	0	0	0	0	0	38640948	38521748	31650508	0	33221690	0	36857436	38523272	38640948	38521748	31650508	0	33221690	0	36857436	38523272
HWLNQNLPISSGKSHSEPAEFSAQLDPSFIKTHEDILENLDAR	HWLNQNLPISSGK[28.0313]SHSEPAEFSAQLDPSFIK[28.0313]THEDILENLDAR	R	R	134	176	43	6	13K(28.0313), 31K(28.0313)	sp|Q99J99|THTM_MOUSE	Q99J99	THTM_MOUSE	Mpst	3-mercaptopyruvate sulfurtransferase			1	0	1	1	1	1	1	1	0	0	0	0	0	32769696	0	48154944	0	0	0	0	0	32769696	0	48154944
SSQPLKLLDASWYLPKLGR	SSQPLK[28.0313]LLDASWYLPK[28.0313]LGR	R	D	25	43	19	3,4	16K(28.0313), 6K(28.0313)	sp|Q99J99|THTM_MOUSE	Q99J99	THTM_MOUSE	Mpst	3-mercaptopyruvate sulfurtransferase			5	2	4	3	2	4	3	3	61892660	32773666	50621860	34986492	27181232	117565584	24470488	18438922	42694316	22581240	35325696	24501324	27181232	82162536	15677203	12593455
AGFVNHFGR	AGFVNHFGR	C	S	147	155	9	3		sp|Q61216|MRE11_MOUSE	Q61216	MRE11_MOUSE	Mre11	Double-strand break repair protein MRE11			0	1	0	0	0	0	0	0	21567520	14626562	14172436	15304132	0	14028035	10923456	19191900	21567520	14626562	14172436	15304132	0	14028035	10923456	19191900
DTGLEITTR	DTGLEITTR	R	G	595	603	9	2		sp|Q61216|MRE11_MOUSE	Q61216	MRE11_MOUSE	Mre11	Double-strand break repair protein MRE11			0	0	0	1	0	0	0	0	0	0	0	18194254	0	0	0	0	0	0	0	0	0	0	0	0
EQKGKTGEEINFGMLITKPASEGATLR	EQK[28.0313]GK[28.0313]TGEEINFGMLITK[28.0313]PASEGATLR	R	V	403	429	27	4,5	18K(28.0313), 3K(28.0313), 5K(28.0313)	sp|Q61216|MRE11_MOUSE	Q61216	MRE11_MOUSE	Mre11	Double-strand break repair protein MRE11			4	2	4	4	1	3	4	4	57594752	53304888	54306280	41940948	56232456	61833312	52953616	67845824	32391542	30649026	31458728	23948274	32159654	35250220	30292814	38981772
FSQKFVDR	FSQK[28.0313]FVDR	R	V	381	388	8	3	4K(28.0313)	sp|Q61216|MRE11_MOUSE	Q61216	MRE11_MOUSE	Mre11	Double-strand break repair protein MRE11			2	0	2	2	1	0	1	2	26890148	26859240	29808978	39777040	20570556	37776440	25981448	36707964	26890148	26859240	29808978	39777040	20570556	37776440	25981448	36707964
GNDTFVTFDEILR	GNDTFVTFDEILR	R	L	33	45	13	2		sp|Q61216|MRE11_MOUSE	Q61216	MRE11_MOUSE	Mre11	Double-strand break repair protein MRE11			2	1	2	2	1	2	1	1	26654314	17927898	22015060	19914132	23814244	23790434	30180592	29337914	26654314	17927898	22015060	19914132	23814244	23790434	30180592	29337914
HIDALEDKIDEEVR	HIDALEDK[28.0313]IDEEVR	R	R	490	503	14	3	8K(28.0313)	sp|Q61216|MRE11_MOUSE	Q61216	MRE11_MOUSE	Mre11	Double-strand break repair protein MRE11			0	0	1	0	1	0	0	0	10945980	0	16313925	14107488	14164069	7.02577e+06	8800942	0	10945980	0	16313925	14107488	14164069	7.02577e+06	8800942	0
HIDALEDKIDEEVRR	HIDALEDK[28.0313]IDEEVRR	R	F	490	504	15	4	8K(28.0313)	sp|Q61216|MRE11_MOUSE	Q61216	MRE11_MOUSE	Mre11	Double-strand break repair protein MRE11			2	0	2	0	1	1	0	2	28678616	18047132	18974764	0	19029454	19109554	20976760	22865498	28678616	18047132	18974764	0	19029454	19109554	20976760	22865498
KIGPIKNEQQLFYVSQPGSSVVTSLSPGEAVKKHVGLLR	K[56.0626]IGPIKNEQQLFYVSQPGSSVVTSLSPGEAVK[28.0313]K[28.0313]HVGLLR	C	I	250	288	39	6	1K(56.0626), 32K(28.0313), 33K(28.0313)	sp|Q61216|MRE11_MOUSE	Q61216	MRE11_MOUSE	Mre11	Double-strand break repair protein MRE11			2	0	1	0	0	2	1	1	0	0	0	0	0	59840596	0	9685613	0	0	0	0	0	59840596	0	9685613
KMNMQKLPLR	K[28.0313]MNMQK[28.0313]LPLR	R	T	293	302	10	3	1K(28.0313), 6K(28.0313)	sp|Q61216|MRE11_MOUSE	Q61216	MRE11_MOUSE	Mre11	Double-strand break repair protein MRE11			1	0	1	1	0	1	0	0	27891206	24012296	24913488	37000920	22179772	34483616	27566944	29550714	27891206	24012296	24913488	37000920	22179772	34483616	27566944	29550714
LALENEVDFILLGGDLFHENKPSR	LALENEVDFILLGGDLFHENK[28.0313]PSR	R	K	46	69	24	4	21K(28.0313)	sp|Q61216|MRE11_MOUSE	Q61216	MRE11_MOUSE	Mre11	Double-strand break repair protein MRE11			1	1	1	2	1	1	2	2	15715762	15713709	22479844	27454042	13400695	0	16300257	16408595	15715762	15713709	22479844	27454042	13400695	0	16300257	16408595
LGNPQQPGKPLIR	LGNPQQPGK[28.0313]PLIR	R	L	352	364	13	3	9K(28.0313)	sp|Q61216|MRE11_MOUSE	Q61216	MRE11_MOUSE	Mre11	Double-strand break repair protein MRE11			2	1	2	2	1	2	2	2	46658200	39373712	45706488	42594504	42300284	43381936	39138632	47708240	46658200	39373712	45706488	42594504	42300284	43381936	39138632	47708240
NMSIIDAFR	NMSIIDAFR	R	S	616	624	9	2		sp|Q61216|MRE11_MOUSE	Q61216	MRE11_MOUSE	Mre11	Double-strand break repair protein MRE11			1	1	1	1	0	0	0	1	19030582	19831058	19015368	27148206	25847478	0	28322340	27473334	19030582	19831058	19015368	27148206	25847478	0	28322340	27473334
PKEDENSWFNLFVIHQNR	PK[28.0313]EDENSWFNLFVIHQNR	R	S	203	220	18	4	2K(28.0313)	sp|Q61216|MRE11_MOUSE	Q61216	MRE11_MOUSE	Mre11	Double-strand break repair protein MRE11			1	1	2	1	0	1	0	1	17432968	12023952	31572628	23625296	0	21584712	0	11835280	17432968	12023952	31572628	23625296	0	21584712	0	11835280
QYFQTAEKNVQLSLLTER	Q[-17.0265]YFQTAEK[28.0313]NVQLSLLTER	K	G	436	453	18	3	1Q(-17.0265), 8K(28.0313)	sp|Q61216|MRE11_MOUSE	Q61216	MRE11_MOUSE	Mre11	Double-strand break repair protein MRE11			0	0	0	0	0	0	0	1	0	0	0	0	0	0	0	0	0	0	0	0	0	0	0	0
SMSVEKVDISPVLLQKGSTKLALYGLGSIPDER	SMSVEK[28.0313]VDISPVLLQK[28.0313]GSTK[28.0313]LALYGLGSIPDER	R	L	156	188	33	4,5	16K(28.0313), 20K(28.0313), 6K(28.0313)	sp|Q61216|MRE11_MOUSE	Q61216	MRE11_MOUSE	Mre11	Double-strand break repair protein MRE11			3	1	2	2	0	2	1	3	33531284	0	19976682	34909796	0	45716556	0	44512440	33531284	0	19976682	34909796	0	45716556	0	44512440
VANPKDVIHFFR	VANPK[28.0313]DVIHFFR	R	H	389	400	12	3,4	5K(28.0313)	sp|Q61216|MRE11_MOUSE	Q61216	MRE11_MOUSE	Mre11	Double-strand break repair protein MRE11			4	1	1	1	0	1	2	1	49054880	41996180	32884388	36933564	18130432	33685016	44124768	37442424	27645832	23586626	18584324	20940752	26422726	19815164	26258812	21366906
VDYSGGFEPFNVLR	VDYSGGFEPFNVLR	R	F	367	380	14	2		sp|Q61216|MRE11_MOUSE	Q61216	MRE11_MOUSE	Mre11	Double-strand break repair protein MRE11			2	1	2	2	1	2	2	2	22682466	17970436	20191380	25328438	26844864	25642166	22965400	16009488	22682466	17970436	20191380	25328438	26844864	25642166	22965400	16009488
EDIASLTR	EDIASLTR	R	E	37	44	8	2		sp|Q9CQL7|MOFA1_MOUSE	Q9CQL7	MOFA1_MOUSE	Mrfap1	MORF4 family-associated protein 1			0	0	0	2	0	0	0	1	0	0	17924818	22099594	0	0	13451171	13933103	0	0	17924818	22099594	0	0	13451171	13933103
GKLWEMDNMLIQIKTQVEASEESALNHLQGAGGAEPR	GK[28.0313]LWEMDNMLIQIK[28.0313]TQVEASEESALNHLQGAGGAEPR	R	G	55	91	37	5	14K(28.0313), 2K(28.0313)	sp|Q9CQL7|MOFA1_MOUSE	Q9CQL7	MOFA1_MOUSE	Mrfap1	MORF4 family-associated protein 1			0	0	0	0	0	0	0	2	0	0	123945680	0	0	0	0	120373384	0	0	123945680	0	0	0	0	120373384
MRPLDAVELAEPEEVEVLEPEEDFEQFLLPVIHEMR	M[28.0313]RPLDAVELAEPEEVEVLEPEEDFEQFLLPVIHEMR	-	E	1	36	36	4	1M(28.0313)	sp|Q9CQL7|MOFA1_MOUSE	Q9CQL7	MOFA1_MOUSE	Mrfap1	MORF4 family-associated protein 1			1	0	2	1	0	0	0	0	0	0	0	0	0	0	0	0	0	0	0	0	0	0	0	0
NFVLPDEIIQEVR	NFVLPDEIIQEVR	R	E	104	116	13	2		sp|Q9DAT2|MRGBP_MOUSE	Q9DAT2	MRGBP_MOUSE	Mrgbp	MRG/MORF4L-binding protein			2	1	2	2	1	1	2	3	12575856	10719107	9817813	9241481	6.2273e+06	0	16120838	12141570	12575856	10719107	9817813	9241481	6.2273e+06	0	16120838	12141570
AGAGGPGLAALVAFVR	AGAGGPGLAALVAFVR	R	D	65	80	16	2		sp|Q9CQT1|MTNA_MOUSE	Q9CQT1	MTNA_MOUSE	Mri1	Methylthioribose-1-phosphate isomerase			2	1	2	1	1	1	1	2	37030000	0	37595876	48838864	29237048	39627424	25011174	0	37030000	0	37595876	48838864	29237048	39627424	25011174	0
CHYEALSSVQQASEAIR	C[-17.0265]HYEALSSVQQASEAIR	H	A	25	41	17	2	1C(-17.0265)	sp|Q9CQT1|MTNA_MOUSE	Q9CQT1	MTNA_MOUSE	Mri1	Methylthioribose-1-phosphate isomerase			0	0	0	0	0	1	0	0	0	0	0	0	0	0	0	0	0	0	0	0	0	0	0	0
DLGQVAAQEAER	DLGQVAAQEAER	R	E	102	113	12	2		sp|Q9CQT1|MTNA_MOUSE	Q9CQT1	MTNA_MOUSE	Mri1	Methylthioribose-1-phosphate isomerase			0	0	0	0	0	0	0	1	0	0	18492294	122904768	0	8744901	21654476	47659320	0	0	18492294	122904768	0	8744901	21654476	47659320
DLHLETGKEIVIEERPSQELTDLNGVR	DLHLETGK[28.0313]EIVIEERPSQELTDLNGVR	C	I	286	312	27	4	8K(28.0313)	sp|Q9CQT1|MTNA_MOUSE	Q9CQT1	MTNA_MOUSE	Mri1	Methylthioribose-1-phosphate isomerase			1	0	1	0	0	1	2	0	32824114	0	21688768	0	0	0	23379510	20339392	32824114	0	21688768	0	0	0	23379510	20339392
FAEDMLEKDLKDNR	FAEDMLEK[28.0313]DLK[28.0313]DNR	R	S	128	141	14	3,4	11K(28.0313), 8K(28.0313)	sp|Q9CQT1|MTNA_MOUSE	Q9CQT1	MTNA_MOUSE	Mri1	Methylthioribose-1-phosphate isomerase			4	2	5	4	2	4	4	4	74507664	56099232	61288420	62386408	61198824	62921972	60958468	68599992	48908132	35869188	41719600	41527232	41098472	42627528	39938876	44219380
GVSAVVVGADR	GVSAVVVGADR	R	V	239	249	11	2		sp|Q9CQT1|MTNA_MOUSE	Q9CQT1	MTNA_MOUSE	Mri1	Methylthioribose-1-phosphate isomerase			0	0	0	0	0	1	0	0	52896804	31736436	55101308	61606192	55313276	52452844	52753448	39648912	52896804	31736436	55101308	61606192	55313276	52452844	52753448	39648912
HLLEQTNPR	HLLEQTNPR	R	G	150	158	9	2		sp|Q9CQT1|MTNA_MOUSE	Q9CQT1	MTNA_MOUSE	Mri1	Methylthioribose-1-phosphate isomerase			2	1	2	2	1	2	2	2	116655944	118976968	144031488	137675632	196785776	160469248	125221016	120868096	116655944	118976968	144031488	137675632	196785776	160469248	125221016	120868096
HYEALSSVQQASEAIR	HYEALSSVQQASEAIR	C	A	26	41	16	3		sp|Q9CQT1|MTNA_MOUSE	Q9CQT1	MTNA_MOUSE	Mri1	Methylthioribose-1-phosphate isomerase			2	1	2	2	1	2	2	2	22976106	14497258	22560750	17710080	17707958	22244702	26209422	13589434	22976106	14497258	22560750	17710080	17707958	22244702	26209422	13589434
LEHTFCTETRPYNQGAR	LEHTFC[57.0214]TETRPYNQGAR	R	L	194	210	17	4	6C(57.0214)	sp|Q9CQT1|MTNA_MOUSE	Q9CQT1	MTNA_MOUSE	Mri1	Methylthioribose-1-phosphate isomerase			0	0	0	0	0	0	0	2	19675598	15126207	15686308	20041120	0	16918418	18623940	21802296	19675598	15126207	15686308	20041120	0	16918418	18623940	21802296
LEKDLKDNR	LEK[28.0313]DLK[28.0313]DNR	M	S	133	141	9	2	3K(28.0313), 6K(28.0313)	sp|Q9CQT1|MTNA_MOUSE	Q9CQT1	MTNA_MOUSE	Mri1	Methylthioribose-1-phosphate isomerase			0	0	0	0	0	0	0	2	0	22260338	16439489	13846379	19543980	0	17663132	11391917	0	22260338	16439489	13846379	19543980	0	17663132	11391917
LTAFELVYEQIPATLITDSMAAAAMAHR	LTAFELVYEQIPATLITDSMAAAAMAHR	R	G	211	238	28	3		sp|Q9CQT1|MTNA_MOUSE	Q9CQT1	MTNA_MOUSE	Mri1	Methylthioribose-1-phosphate isomerase			2	1	2	2	1	2	2	2	15713291	7.5027e+06	15369636	8034415	12533778	8225557	13913659	14405418	15713291	7.5027e+06	15369636	8034415	12533778	8225557	13913659	14405418
NTGALATAGYGTALGVIR	NTGALATAGYGTALGVIR	C	S	169	186	18	2		sp|Q9CQT1|MTNA_MOUSE	Q9CQT1	MTNA_MOUSE	Mri1	Methylthioribose-1-phosphate isomerase			2	1	2	2	1	2	2	2	36546436	25394636	30835848	30439022	25644008	29403338	30487066	26317042	36546436	25394636	30835848	30439022	25644008	29403338	30487066	26317042
SIGDLGAR	SIGDLGAR	R	H	142	149	8	2		sp|Q9CQT1|MTNA_MOUSE	Q9CQT1	MTNA_MOUSE	Mri1	Methylthioribose-1-phosphate isomerase			2	1	2	0	1	0	2	2	33582724	28658988	39025628	86828816	50565892	33707612	36232412	43000060	33582724	28658988	39025628	86828816	50565892	33707612	36232412	43000060
VWNPAFDVTPHELITGGIITELGVFAPEELR	VWNPAFDVTPHELITGGIITELGVFAPEELR	R	G	320	350	31	3		sp|Q9CQT1|MTNA_MOUSE	Q9CQT1	MTNA_MOUSE	Mri1	Methylthioribose-1-phosphate isomerase			2	1	3	2	2	3	2	2	28677150	13615612	15142432	18204486	0	21678266	18624188	15230148	28677150	13615612	15142432	18204486	0	21678266	18624188	15230148
YSPGSLQILDQLQLPEHCHYEALSSVQQASEAIR	YSPGSLQILDQLQLPEHC[57.0214]HYEALSSVQQASEAIR	R	A	8	41	34	4	18C(57.0214)	sp|Q9CQT1|MTNA_MOUSE	Q9CQT1	MTNA_MOUSE	Mri1	Methylthioribose-1-phosphate isomerase			0	1	1	2	1	2	1	1	0	20909418	0	26140342	5830835	16817984	0	0	0	20909418	0	26140342	5830835	16817984	0	0
LFGLSPCLLALRAAR	LFGLSPC[57.0214]LLALRAAR	R	R	50	64	15	2	7C(57.0214)	sp|Q99J25|MRM1_MOUSE	Q99J25	MRM1_MOUSE	Mrm1	rRNA methyltransferase 1, mitochondrial			0	0	0	0	0	0	1	0	0	0	6.09526e+06	0	0	0	5998626	0	0	0	6.09526e+06	0	0	0	5998626	0
LLLDDLAPAQR	LLLDDLAPAQR	R	L	36	46	11	2		sp|Q99J25|MRM1_MOUSE	Q99J25	MRM1_MOUSE	Mrm1	rRNA methyltransferase 1, mitochondrial			0	0	0	0	0	0	1	0	0	0	0	0	0	0	0	0	0	0	0	0	0	0	0	0
AGMGAHFQVPIVNNVEWETVPNHLPPDTR	AGMGAHFQVPIVNNVEWETVPNHLPPDTR	R	V	255	283	29	4		sp|Q5ND52|MRM3_MOUSE	Q5ND52	MRM3_MOUSE	Mrm3	rRNA methyltransferase 3, mitochondrial			0	0	0	0	0	0	0	1	0	0	0	0	0	0	0	0	0	0	0	0	0	0	0	0
DPGNLGTILR	DPGNLGTILR	R	S	219	228	10	2		sp|Q5ND52|MRM3_MOUSE	Q5ND52	MRM3_MOUSE	Mrm3	rRNA methyltransferase 3, mitochondrial			0	1	2	2	1	1	2	2	7.97477e+06	12070610	11075741	12394372	11324203	8889270	11825241	10601487	7.97477e+06	12070610	11075741	12394372	11324203	8889270	11825241	10601487
LLIPVVPGVDSLNSAMAASILLFEGKR	LLIPVVPGVDSLNSAMAASILLFEGK[28.0313]R	R	Q	376	402	27	3	26K(28.0313)	sp|Q5ND52|MRM3_MOUSE	Q5ND52	MRM3_MOUSE	Mrm3	rRNA methyltransferase 3, mitochondrial			2	1	2	2	1	2	2	2	1.64566e+06	0	1.75481e+06	1.59729e+06	0	2.05922e+06	2.96992e+06	1.44372e+06	1.64566e+06	0	1.75481e+06	1.59729e+06	0	2.05922e+06	2.96992e+06	1.44372e+06
QKQPLETSPSQTPHTWEEAGLR	QK[28.0313]QPLETSPSQTPHTWEEAGLR	R	Y	72	93	22	4	2K(28.0313)	sp|Q5ND52|MRM3_MOUSE	Q5ND52	MRM3_MOUSE	Mrm3	rRNA methyltransferase 3, mitochondrial			1	0	0	0	0	0	0	0	0	0	0	0	0	0	0	0	0	0	0	0	0	0	0	0
QKQPLETSPSQTPHTWEEAGLR	Q[28.0313]KQPLETSPSQTPHTWEEAGLR	R	Y	72	93	22	4	1Q(28.0313)	sp|Q5ND52|MRM3_MOUSE	Q5ND52	MRM3_MOUSE	Mrm3	rRNA methyltransferase 3, mitochondrial			0	0	0	0	0	0	0	1	0	0	0	0	0	0	0	0	0	0	0	0	0	0	0	0
DIPKMLELFKTAHEIMVDEER	DIPK[28.0313]MLELFK[28.0313]TAHEIMVDEER	R	Q	234	254	21	4	10K(28.0313), 4K(28.0313)	sp|Q99N96|RM01_MOUSE	Q99N96	RM01_MOUSE	Mrpl1	39S ribosomal protein L1, mitochondrial			0	1	1	1	1	0	2	1	27382236	0	33724284	0	0	33940968	23114254	33015834	27382236	0	33724284	0	0	33940968	23114254	33015834
DIPKMLELFKTAHEIMVDEER	D[28.0313]IPK[28.0313]MLELFKTAHEIMVDEER	R	Q	234	254	21	4	1D(28.0313), 4K(28.0313)	sp|Q99N96|RM01_MOUSE	Q99N96	RM01_MOUSE	Mrpl1	39S ribosomal protein L1, mitochondrial			2	0	0	0	0	0	0	0	33707228	0	38905248	0	0	37986476	0	0	33707228	0	38905248	0	0	37986476	0	0
PLNLGPFVVR	PLNLGPFVVR	R	A	288	297	10	2		sp|Q99N96|RM01_MOUSE	Q99N96	RM01_MOUSE	Mrpl1	39S ribosomal protein L1, mitochondrial			2	1	1	0	0	0	0	0	3.11466e+06	1.95946e+06	1718451	2781757	4.96488e+06	0	3.3877e+06	2852216	3.11466e+06	1.95946e+06	1718451	2781757	4.96488e+06	0	3.3877e+06	2852216
SSTSEGLLLKTDSLLPKEAKTTEAETEETQTAEAA	SSTSEGLLLK[28.0313]TDSLLPK[28.0313]EAK[28.0313]TTEAETEETQTAEAA	R	-	302	336	35	4	10K(28.0313), 17K(28.0313), 20K(28.0313)	sp|Q99N96|RM01_MOUSE	Q99N96	RM01_MOUSE	Mrpl1	39S ribosomal protein L1, mitochondrial			2	1	2	2	1	2	2	2	123987504	31330406	157368928	120573120	43019808	141873552	85236120	64945828	123987504	31330406	157368928	120573120	43019808	141873552	85236120	64945828
LPLFVGHNLLLVSEEPKVKEMVR	LPLFVGHNLLLVSEEPK[28.0313]VK[28.0313]EM[15.9949]VR	L	V	144	166	23	4	17K(28.0313), 19K(28.0313), 21M(15.9949)	sp|Q3TBW2|RM10_MOUSE	Q3TBW2	RM10_MOUSE	Mrpl10	39S ribosomal protein L10, mitochondrial			0	0	0	0	0	1	0	0	0	0	0	0	0	0	0	0	0	0	0	0	0	0	0	0
NLLPLFVGHNLLLVSEEPKVKEMVR	NLLPLFVGHNLLLVSEEPK[28.0313]VK[28.0313]EMVR	R	V	142	166	25	4	19K(28.0313), 21K(28.0313)	sp|Q3TBW2|RM10_MOUSE	Q3TBW2	RM10_MOUSE	Mrpl10	39S ribosomal protein L10, mitochondrial			0	0	0	0	0	1	1	0	0	0	0	0	0	0	0	0	0	0	0	0	0	0	0	0
APQQWATFAR	APQQWATFAR	R	M	7	16	10	2		sp|Q9D1P0|RM13_MOUSE	Q9D1P0	RM13_MOUSE	Mrpl13	39S ribosomal protein L13, mitochondrial			3	1	3	2	1	3	2	2	35867264	34770868	36540740	42530736	32498652	35580548	39151708	35729584	35867264	34770868	36540740	42530736	32498652	35580548	39151708	35729584
HIAFSGNKWEQKVYSSHTGYPGGFR	HIAFSGNK[28.0313]WEQK[28.0313]VYSSHTGYPGGFR	R	Q	64	88	25	5	12K(28.0313), 8K(28.0313)	sp|Q9D1P0|RM13_MOUSE	Q9D1P0	RM13_MOUSE	Mrpl13	39S ribosomal protein L13, mitochondrial			0	0	1	0	0	1	0	0	0	0	14214474	0	0	17362816	12482761	0	0	0	14214474	0	0	17362816	12482761	0
HIAFSGNKWEQKVYSSHTGYPGGFR	H[28.0313]IAFSGNK[28.0313]WEQKVYSSHTGYPGGFR	R	Q	64	88	25	5	1H(28.0313), 8K(28.0313)	sp|Q9D1P0|RM13_MOUSE	Q9D1P0	RM13_MOUSE	Mrpl13	39S ribosomal protein L13, mitochondrial			0	0	1	0	0	0	0	0	0	0	14214474	0	0	0	0	6.52718e+06	0	0	14214474	0	0	0	0	6.52718e+06
LDEYTQEEIEAFPR	LDEYTQEEIEAFPR	R	V	155	168	14	2		sp|Q9D1P0|RM13_MOUSE	Q9D1P0	RM13_MOUSE	Mrpl13	39S ribosomal protein L13, mitochondrial			2	1	2	2	1	2	2	2	32307966	16815514	27989406	45781496	30929032	34108496	41149900	28586298	32307966	16815514	27989406	45781496	30929032	34108496	41149900	28586298
LHLFPDEDIPEDILKNLVEELPQPR	LHLFPDEDIPEDILK[28.0313]NLVEELPQPR	R	R	125	149	25	3,4	15K(28.0313)	sp|Q9D1P0|RM13_MOUSE	Q9D1P0	RM13_MOUSE	Mrpl13	39S ribosomal protein L13, mitochondrial			1	1	2	2	1	2	3	2	23083544	14991701	30302120	13193502	17698036	14847291	20404082	13140187	23083544	14991701	30302120	13193502	17698036	14847291	20404082	13140187
QVTAAQLHR	QVTAAQLHR	R	K	89	97	9	3		sp|Q9D1P0|RM13_MOUSE	Q9D1P0	RM13_MOUSE	Mrpl13	39S ribosomal protein L13, mitochondrial			1	0	0	1	0	0	1	1	46723852	32092430	26917172	33421632	43734652	32902692	39277860	32200176	46723852	32092430	26917172	33421632	43734652	32902692	39277860	32200176
VWTPPDDFR	VWTPPDDFR	R	-	169	177	9	2		sp|Q9D1P0|RM13_MOUSE	Q9D1P0	RM13_MOUSE	Mrpl13	39S ribosomal protein L13, mitochondrial			2	1	2	2	1	2	2	2	23789112	25079174	23068218	26889176	23681320	21712938	26362872	23428516	23789112	25079174	23068218	26889176	23681320	21712938	26362872	23428516
MTPKFDSNNVVLIEDNGNPVGTR	MTPK[28.0313]FDSNNVVLIEDNGNPVGTR	R	I	96	118	23	3	4K(28.0313)	sp|Q9D1I6|RM14_MOUSE	Q9D1I6	RM14_MOUSE	Mrpl14	39S ribosomal protein L14, mitochondrial			1	0	0	0	0	1	1	0	0	0	7.67777e+06	17884726	12959688	0	14504938	0	0	0	7.67777e+06	17884726	12959688	0	14504938	0
MTPKFDSNNVVLIEDNGNPVGTR	M[28.0313]TPKFDSNNVVLIEDNGNPVGTR	R	I	96	118	23	3	1M(28.0313)	sp|Q9D1I6|RM14_MOUSE	Q9D1I6	RM14_MOUSE	Mrpl14	39S ribosomal protein L14, mitochondrial			1	0	0	1	0	0	0	0	0	0	0	16956706	0	0	14504938	0	0	0	0	16956706	0	0	14504938	0
GVTIQPLKR	GVTIQPLK[28.0313]R	R	D	125	133	9	2	8K(28.0313)	sp|Q9CPR5|RM15_MOUSE	Q9CPR5	RM15_MOUSE	Mrpl15	39S ribosomal protein L15, mitochondrial			2	1	2	1	1	2	2	2	35257104	35440984	36188116	31139412	29546502	28703860	30059870	36485644	35257104	35440984	36188116	31139412	29546502	28703860	30059870	36485644
GYLADPAKFPEAR	GYLADPAK[28.0313]FPEAR	R	L	220	232	13	3	8K(28.0313)	sp|Q9CPR5|RM15_MOUSE	Q9CPR5	RM15_MOUSE	Mrpl15	39S ribosomal protein L15, mitochondrial			0	0	0	2	0	1	0	1	53459492	62870348	68335696	47275236	59933272	48250184	51923800	67226176	53459492	62870348	68335696	47275236	59933272	48250184	51923800	67226176
HQYQPLSLR	HQYQPLSLR	R	R	90	98	9	2		sp|Q9CPR5|RM15_MOUSE	Q9CPR5	RM15_MOUSE	Mrpl15	39S ribosomal protein L15, mitochondrial			2	1	2	2	1	2	2	2	59260432	65917872	77233424	63100612	59217100	61432560	58780644	78406352	59260432	65917872	77233424	63100612	59217100	61432560	58780644	78406352
IPKYGFNEGHSFR	IPK[28.0313]YGFNEGHSFR	R	H	77	89	13	3,4	3K(28.0313)	sp|Q9CPR5|RM15_MOUSE	Q9CPR5	RM15_MOUSE	Mrpl15	39S ribosomal protein L15, mitochondrial			3	2	2	0	1	3	3	2	73996704	67289752	63115224	45453852	70939704	56892384	69518696	66400472	47082368	43410056	40321136	29560808	44697756	38218524	46168740	43487076
LGFEGGQTPFYIR	LGFEGGQTPFYIR	R	I	64	76	13	2		sp|Q9CPR5|RM15_MOUSE	Q9CPR5	RM15_MOUSE	Mrpl15	39S ribosomal protein L15, mitochondrial			2	1	2	2	1	2	2	1	24477276	22091752	20945854	21666844	17650874	24064960	25086722	13218363	24477276	22091752	20945854	21666844	17650874	24064960	25086722	13218363
LQYLIDLGR	LQYLIDLGR	R	V	100	108	9	2		sp|Q9CPR5|RM15_MOUSE	Q9CPR5	RM15_MOUSE	Mrpl15	39S ribosomal protein L15, mitochondrial			1	1	2	2	1	2	2	2	32079792	24818448	24377394	28359378	24716600	26444330	28383382	32672878	32079792	24818448	24377394	28359378	24716600	26444330	28383382	32672878
MLPPESLVPYYTDAKNR	MLPPESLVPYYTDAK[28.0313]NR	R	G	203	219	17	3	15K(28.0313)	sp|Q9CPR5|RM15_MOUSE	Q9CPR5	RM15_MOUSE	Mrpl15	39S ribosomal protein L15, mitochondrial			1	1	2	2	1	2	2	3	41387348	50814224	79803472	51482272	53531812	57071268	63093404	50891344	41387348	50814224	79803472	51482272	53531812	57071268	63093404	50891344
VDPTQPIDLTQLVNGR	VDPTQPIDLTQLVNGR	R	G	109	124	16	2		sp|Q9CPR5|RM15_MOUSE	Q9CPR5	RM15_MOUSE	Mrpl15	39S ribosomal protein L15, mitochondrial			6	2	2	2	1	3	3	2	40412412	39973608	61360964	26632670	28969306	30148988	35209916	47198948	40412412	39973608	61360964	26632670	28969306	30148988	35209916	47198948
VSLANLKPSPNSR	VSLANLK[28.0313]PSPNSR	R	K	21	33	13	3	7K(28.0313)	sp|Q9CPR5|RM15_MOUSE	Q9CPR5	RM15_MOUSE	Mrpl15	39S ribosomal protein L15, mitochondrial			2	1	1	2	0	1	2	2	33331738	35848080	28872062	26997242	28490462	24275416	23210702	38912888	33331738	35848080	28872062	26997242	28490462	24275416	23210702	38912888
ELNNQNPWTFEHIATANMFGIR	ELNNQNPWTFEHIATANMFGIR	R	K	206	227	22	3		sp|Q99N93|RM16_MOUSE	Q99N93	RM16_MOUSE	Mrpl16	39S ribosomal protein L16, mitochondrial			2	1	4	2	1	2	2	1	13769966	10613681	20398044	14531023	20043756	9972527	14584057	12042520	13769966	10613681	20398044	14531023	20043756	9972527	14584057	12042520
HFSDSWAALPTSAGLKTLLPVPTFENVSIPER	HFSDSWAALPTSAGLK[28.0313]TLLPVPTFENVSIPER	M	S	16	47	32	5	16K(28.0313)	sp|Q99N93|RM16_MOUSE	Q99N93	RM16_MOUSE	Mrpl16	39S ribosomal protein L16, mitochondrial			1	0	1	1	1	2	0	0	0	0	0	0	0	0	0	0	0	0	0	0	0	0	0	0
KFLSPYDLTQKGR	K[28.0313]FLSPYDLTQK[28.0313]GR	R	Y	228	240	13	3	11K(28.0313), 1K(28.0313)	sp|Q99N93|RM16_MOUSE	Q99N93	RM16_MOUSE	Mrpl16	39S ribosomal protein L16, mitochondrial			2	1	2	2	1	3	2	2	0	0	21614802	0	21868892	31360500	30862022	17197006	0	0	21614802	0	21868892	31360500	30862022	17197006
LKTLLPVPTFENVSIPER	L[28.0313]K[28.0313]TLLPVPTFENVSIPER	G	S	30	47	18	3	1L(28.0313), 2K(28.0313)	sp|Q99N93|RM16_MOUSE	Q99N93	RM16_MOUSE	Mrpl16	39S ribosomal protein L16, mitochondrial			2	1	2	2	1	2	2	2	21363118	13259560	14057542	19188564	24101224	15821214	23569320	10937315	21363118	13259560	14057542	19188564	24101224	15821214	23569320	10937315
SKLKFVER	SK[28.0313]LK[28.0313]FVER	R	V	48	55	8	3	2K(28.0313), 4K(28.0313)	sp|Q99N93|RM16_MOUSE	Q99N93	RM16_MOUSE	Mrpl16	39S ribosomal protein L16, mitochondrial			0	0	0	0	0	1	0	1	28622032	27870886	26352560	18261394	30595140	30847178	35534084	22670762	28622032	27870886	26352560	18261394	30595140	30847178	35534084	22670762
VPLVPKVR	VPLVPK[28.0313]VR	R	R	56	63	8	3	6K(28.0313)	sp|Q99N93|RM16_MOUSE	Q99N93	RM16_MOUSE	Mrpl16	39S ribosomal protein L16, mitochondrial			0	0	1	1	1	0	1	0	23344640	0	14986743	19093068	12738744	12233251	20990000	12659967	23344640	0	14986743	19093068	12738744	12233251	20990000	12659967
LQNAMTESGVMLR	LQNAMTESGVMLR	R	E	161	173	13	2		sp|Q9CQL5|RM18_MOUSE	Q9CQL5	RM18_MOUSE	Mrpl18	39S ribosomal protein L18, mitochondrial			0	0	1	1	0	0	2	0	0	5.33885e+06	0	7235405	0	0	0	5018718	0	5.33885e+06	0	7235405	0	0	0	5018718
STSSVPAVQPDVESKENEAVAPEFTNR	S[28.0313]TSSVPAVQPDVESK[28.0313]ENEAVAPEFTNR	L	N	25	51	27	3	15K(28.0313), 1S(28.0313)	sp|Q9CQL5|RM18_MOUSE	Q9CQL5	RM18_MOUSE	Mrpl18	39S ribosomal protein L18, mitochondrial			1	0	0	0	0	0	1	0	0	0	7.78605e+06	0	0	8440046	10261534	5.65769e+06	0	0	7.78605e+06	0	0	8440046	10261534	5.65769e+06
EAALWEEIEASKKS	E[28.0313]AALWEEIEASK[28.0313]K[28.0313]S	I	-	279	292	14	2	12K(28.0313), 13K(28.0313), 1E(28.0313)	sp|Q9D338|RM19_MOUSE	Q9D338	RM19_MOUSE	Mrpl19	39S ribosomal protein L19, mitochondrial			1	0	0	0	0	0	0	0	0	0	0	0	0	0	0	0	0	0	0	0	0	0	0	0
EYDTSKIEAALWEEIEASKKS	EYDTSK[28.0313]IEAALWEEIEASK[28.0313]K[28.0313]S	R	-	272	292	21	3,4	19K(28.0313), 20K(28.0313), 6K(28.0313)	sp|Q9D338|RM19_MOUSE	Q9D338	RM19_MOUSE	Mrpl19	39S ribosomal protein L19, mitochondrial			7	2	5	5	1	6	4	4	42315344	20661998	45135404	25955504	24159388	31503480	31377704	28028062	30528374	15983071	33457642	19026318	15921242	23268466	22618586	16827656
FDLALTEEQMKEAQKWNKPWIEFDMMR	FDLALTEEQMK[28.0313]EAQK[28.0313]WNK[28.0313]PWIEFDMMR	R	E	245	271	27	4,5	11K(28.0313), 15K(28.0313), 18K(28.0313)	sp|Q9D338|RM19_MOUSE	Q9D338	RM19_MOUSE	Mrpl19	39S ribosomal protein L19, mitochondrial			2	1	1	0	1	2	3	2	13512132	7.91031e+06	8893891	0	0	6316234	8410904	7.47488e+06	13512132	7.91031e+06	8893891	0	0	6316234	8410904	7.47488e+06
FLSPEFIPPR	FLSPEFIPPR	R	G	75	84	10	2		sp|Q9D338|RM19_MOUSE	Q9D338	RM19_MOUSE	Mrpl19	39S ribosomal protein L19, mitochondrial			3	1	2	2	1	2	2	2	29428252	32337540	42474124	44187736	27168762	28137620	24076160	31142726	29428252	32337540	42474124	44187736	27168762	28137620	24076160	31142726
IQEIQVVKLEKR	IQEIQVVK[28.0313]LEK[28.0313]R	R	L	171	182	12	3,4	11K(28.0313), 8K(28.0313)	sp|Q9D338|RM19_MOUSE	Q9D338	RM19_MOUSE	Mrpl19	39S ribosomal protein L19, mitochondrial			2	1	3	2	2	4	3	2	86903352	39348732	63676888	57705128	71686560	74452640	72387936	77023424	56983380	39348732	40582884	37376732	47259328	48491792	46837852	50368088
KVLPIPEFYVGSILR	K[28.0313]VLPIPEFYVGSILR	R	V	104	118	15	2,3	1K(28.0313)	sp|Q9D338|RM19_MOUSE	Q9D338	RM19_MOUSE	Mrpl19	39S ribosomal protein L19, mitochondrial			3	1	2	4	1	2	3	3	15739818	9558993	21674024	22742362	17310242	13337699	17081238	27009236	13021702	9558993	21674024	22742362	17310242	13337699	17081238	27009236
LDDNLLYLR	LDDNLLYLR	R	D	183	191	9	2		sp|Q9D338|RM19_MOUSE	Q9D338	RM19_MOUSE	Mrpl19	39S ribosomal protein L19, mitochondrial			1	0	1	2	1	0	1	0	96472192	50825260	48351028	40780224	45816288	0	55257032	69310392	96472192	50825260	48351028	40780224	45816288	0	55257032	69310392
SGNGLGATFTLR	SGNGLGATFTLR	R	N	141	152	12	2		sp|Q9D338|RM19_MOUSE	Q9D338	RM19_MOUSE	Mrpl19	39S ribosomal protein L19, mitochondrial			2	1	2	2	0	1	1	2	0	0	0	0	0	0	0	0	0	0	0	0	0	0	0	0
SGNGLGATFTLR	S[28.0313]GNGLGATFTLR	R	N	141	152	12	2	1S(28.0313)	sp|Q9D338|RM19_MOUSE	Q9D338	RM19_MOUSE	Mrpl19	39S ribosomal protein L19, mitochondrial			0	0	0	0	1	0	0	0	0	0	0	0	63893976	0	0	0	0	0	0	0	0	0	0	0
STGPSEPGGFKPPPKPVIVDR	S[28.0313]TGPSEPGGFK[28.0313]PPPK[28.0313]PVIVDR	Q	R	45	65	21	4	11K(28.0313), 15K(28.0313), 1S(28.0313)	sp|Q9D338|RM19_MOUSE	Q9D338	RM19_MOUSE	Mrpl19	39S ribosomal protein L19, mitochondrial			2	0	1	2	1	1	1	3	113197856	91864368	99605000	86995704	96327968	100689984	84769504	96899184	113197856	91864368	99605000	86995704	96327968	100689984	84769504	96899184
TNPLKFKIER	TNPLK[28.0313]FK[28.0313]IER	R	K	87	96	10	3	5K(28.0313), 7K(28.0313)	sp|Q9D338|RM19_MOUSE	Q9D338	RM19_MOUSE	Mrpl19	39S ribosomal protein L19, mitochondrial			2	1	2	1	1	2	1	2	148403648	137385040	144988192	121808912	112131800	148152336	138247712	149789136	148403648	137385040	144988192	121808912	112131800	148152336	138247712	149789136
WERPNFNIKGIR	WERPNFNIK[28.0313]GIR	R	F	233	244	12	4	9K(28.0313)	sp|Q9D338|RM19_MOUSE	Q9D338	RM19_MOUSE	Mrpl19	39S ribosomal protein L19, mitochondrial			0	0	1	2	1	0	1	2	0	0	32590208	34564944	27595238	30715472	41640440	30260230	0	0	32590208	34564944	27595238	30715472	41640440	30260230
AKFVSWKSR	A[28.0313]K[28.0313]FVSWK[28.0313]SR	S	T	61	69	9	3	1A(28.0313), 2K(28.0313), 7K(28.0313)	sp|Q9D773|RM02_MOUSE	Q9D773	RM02_MOUSE	Mrpl2	39S ribosomal protein L2, mitochondrial			0	0	0	0	0	1	0	1	54763316	0	34562816	52552960	35111392	77204760	40568200	50109816	54763316	0	34562816	52552960	35111392	77204760	40568200	50109816
DTILNSNHIGR	DTILNSNHIGR	G	M	162	172	11	2		sp|Q9D773|RM02_MOUSE	Q9D773	RM02_MOUSE	Mrpl2	39S ribosomal protein L2, mitochondrial			0	1	0	0	0	0	0	0	0	0	0	0	0	0	0	0	0	0	0	0	0	0	0	0
FRPEKEKAPEPFEEKVVVVR	FRPEK[28.0313]EK[28.0313]APEPFEEK[28.0313]VVVVR	R	Y	112	131	20	5	15K(28.0313), 5K(28.0313), 7K(28.0313)	sp|Q9D773|RM02_MOUSE	Q9D773	RM02_MOUSE	Mrpl2	39S ribosomal protein L2, mitochondrial			2	1	2	1	1	2	2	2	74252064	56177568	63477064	30077110	63043220	68789432	72633976	48664504	74252064	56177568	63477064	30077110	63043220	68789432	72633976	48664504
FRPEKEKAPEPFEEKVVVVR	F[28.0313]RPEK[28.0313]EKAPEPFEEK[28.0313]VVVVR	R	Y	112	131	20	5	15K(28.0313), 1F(28.0313), 5K(28.0313)	sp|Q9D773|RM02_MOUSE	Q9D773	RM02_MOUSE	Mrpl2	39S ribosomal protein L2, mitochondrial			0	0	0	1	0	0	0	0	0	0	0	28635978	0	0	0	0	0	0	0	0	0	0	0	0
KIRPLPPMKSYVKLPSAAAQN	K[28.0313]IRPLPPMK[28.0313]SYVK[28.0313]LPSAAAQN	R	-	286	306	21	4	13K(28.0313), 1K(28.0313), 9K(28.0313)	sp|Q9D773|RM02_MOUSE	Q9D773	RM02_MOUSE	Mrpl2	39S ribosomal protein L2, mitochondrial			0	0	0	1	0	0	0	0	0	0	0	0	0	0	0	0	0	0	0	0	0	0	0	0
KVNGTAIIQLPSKR	K[28.0313]VNGTAIIQLPSK[28.0313]R	R	Q	220	233	14	3	13K(28.0313), 1K(28.0313)	sp|Q9D773|RM02_MOUSE	Q9D773	RM02_MOUSE	Mrpl2	39S ribosomal protein L2, mitochondrial			2	1	2	2	1	2	2	2	37856864	25703980	32280204	29094174	26468708	29650292	32047354	35736084	37856864	25703980	32280204	29094174	26468708	29650292	32047354	35736084
MAVAAQEGDAHPLGALPVGTLINNVESEPGR	MAVAAQEGDAHPLGALPVGTLINNVESEPGR	R	G	173	203	31	3		sp|Q9D773|RM02_MOUSE	Q9D773	RM02_MOUSE	Mrpl2	39S ribosomal protein L2, mitochondrial			3	1	2	2	1	3	2	2	50955928	61899084	54356544	66011928	47086176	44989284	65595004	44788780	50955928	61899084	54356544	66011928	47086176	44989284	65595004	44788780
SADIALVAGGSR	SADIALVAGGSR	R	K	137	148	12	2		sp|Q9D773|RM02_MOUSE	Q9D773	RM02_MOUSE	Mrpl2	39S ribosomal protein L2, mitochondrial			0	1	1	1	0	1	2	2	54220216	49699340	51289928	59096368	41576124	51739840	39582044	47415064	54220216	49699340	51289928	59096368	41576124	51739840	39582044	47415064
VHGIGGGHKQNYR	VHGIGGGHK[28.0313]QNYR	R	M	93	105	13	3,4	9K(28.0313)	sp|Q9D773|RM02_MOUSE	Q9D773	RM02_MOUSE	Mrpl2	39S ribosomal protein L2, mitochondrial			4	0	0	1	2	0	0	2	52393424	0	0	28114992	65788528	0	26732838	52086180	27859452	0	0	27079998	35276304	0	32247662	28000140
WIIATENMKAGDTILNSNHIGR	WIIATENMK[28.0313]AGDTILNSNHIGR	R	M	151	172	22	4	9K(28.0313)	sp|Q9D773|RM02_MOUSE	Q9D773	RM02_MOUSE	Mrpl2	39S ribosomal protein L2, mitochondrial			1	0	2	2	1	2	2	1	43711136	22550322	38750320	33497168	26636274	38588980	24160880	41218252	43711136	22550322	38750320	33497168	26636274	38588980	24160880	41218252
GMSIDQALAQLEFNDKKGAQIIKEVLLEAQDMAVR	GMSIDQALAQLEFNDK[28.0313]K[28.0313]GAQIIK[28.0313]EVLLEAQDMAVR	R	D	90	124	35	5	16K(28.0313), 17K(28.0313), 23K(28.0313)	sp|Q8BU88|RM22_MOUSE	Q8BU88	RM22_MOUSE	Mrpl22	39S ribosomal protein L22, mitochondrial			1	1	2	2	1	2	2	1	7511578	6.032e+06	3.62649e+06	7226135	0	6.75207e+06	0	4013630	7511578	6.032e+06	3.62649e+06	7226135	0	6.75207e+06	0	4013630
SNLHIAESTSGR	SNLHIAESTSGR	R	G	132	143	12	2,3		sp|Q8BU88|RM22_MOUSE	Q8BU88	RM22_MOUSE	Mrpl22	39S ribosomal protein L22, mitochondrial			0	0	2	2	1	0	0	0	17537922	10564144	57567528	69981312	49407672	39575832	44753608	34234884	17699766	10661633	32514958	39046356	26819330	22386924	25105968	18860766
NVLYPLYQLGGPQLR	NVLYPLYQLGGPQLR	R	V	4	18	15	2		sp|O35972|RM23_MOUSE	O35972	RM23_MOUSE	Mrpl23	39S ribosomal protein L23, mitochondrial			2	0	1	2	1	2	2	0	7846964	0	0	8995518	7224959	5.4769e+06	12130846	0	7846964	0	0	8995518	7224959	5.4769e+06	12130846	0
NYLEQIYNVPVAAVR	NYLEQIYNVPVAAVR	R	T	55	69	15	2		sp|O35972|RM23_MOUSE	O35972	RM23_MOUSE	Mrpl23	39S ribosomal protein L23, mitochondrial			1	1	2	2	1	2	3	2	7.87712e+06	7839547	8790890	6.2674e+06	6908483	5856407	8181262	4261006	7.87712e+06	7839547	8790890	6.2674e+06	6908483	5856407	8181262	4261006
PGTAQPEDTVQFR	PGTAQPEDTVQFR	R	I	31	43	13	2		sp|O35972|RM23_MOUSE	O35972	RM23_MOUSE	Mrpl23	39S ribosomal protein L23, mitochondrial			0	0	0	1	0	0	0	0	0	0	0	0	0	0	0	0	0	0	0	0	0	0	0	0
SPEPLEEELPQQR	SPEPLEEELPQQR	R	Q	118	130	13	2		sp|O35972|RM23_MOUSE	O35972	RM23_MOUSE	Mrpl23	39S ribosomal protein L23, mitochondrial			0	0	1	1	0	0	0	0	0	0	22857500	34907840	0	0	0	0	0	0	22857500	34907840	0	0	0	0
ADGIVPETWTDGPKDTSVEDALER	ADGIVPETWTDGPK[28.0313]DTSVEDALER	R	T	162	185	24	3	14K(28.0313)	sp|Q9CQ06|RM24_MOUSE	Q9CQ06	RM24_MOUSE	Mrpl24	39S ribosomal protein L24, mitochondrial			0	0	1	2	0	0	1	0	0	0	0	0	0	0	0	0	0	0	0	0	0	0	0	0
ALERTYVPRLKTLEEDVMEAMGIQETR	ALERTYVPRLKTLEEDVMEAMGIQETR	D	R	182	208	27	3		sp|Q9CQ06|RM24_MOUSE	Q9CQ06	RM24_MOUSE	Mrpl24	39S ribosomal protein L24, mitochondrial			1	0	1	0	1	0	0	0	0	0	0	0	0	0	0	0	0	0	0	0	0	0	0	0
ASKATSSPFYR	A[28.0313]SK[28.0313]ATSSPFYR	L	Y	10	20	11	2	1A(28.0313), 3K(28.0313)	sp|Q9CQ06|RM24_MOUSE	Q9CQ06	RM24_MOUSE	Mrpl24	39S ribosomal protein L24, mitochondrial			1	0	1	1	0	2	1	2	34370844	27202944	38524484	26881598	28278738	39752944	26893364	37147048	34370844	27202944	38524484	26881598	28278738	39752944	26893364	37147048
GTMIASEAPLLHHQVKLVDPVDR	GTMIASEAPLLHHQVK[28.0313]LVDPVDR	R	K	106	128	23	4	16K(28.0313)	sp|Q9CQ06|RM24_MOUSE	Q9CQ06	RM24_MOUSE	Mrpl24	39S ribosomal protein L24, mitochondrial			2	1	3	2	1	2	2	2	56652304	51207244	55703548	51464632	41151780	42430864	41853700	46372484	56652304	51207244	55703548	51464632	41151780	42430864	41853700	46372484
IIPKPEFPR	IIPK[28.0313]PEFPR	R	A	153	161	9	3	4K(28.0313)	sp|Q9CQ06|RM24_MOUSE	Q9CQ06	RM24_MOUSE	Mrpl24	39S ribosomal protein L24, mitochondrial			2	1	2	2	1	2	2	2	31662052	32968452	27785264	33271964	34225016	24147508	28202052	33374846	31662052	32968452	27785264	33271964	34225016	24147508	28202052	33374846
KPTEIQWR	K[28.0313]PTEIQWR	R	F	129	136	8	2	1K(28.0313)	sp|Q9CQ06|RM24_MOUSE	Q9CQ06	RM24_MOUSE	Mrpl24	39S ribosomal protein L24, mitochondrial			2	1	2	3	1	2	2	4	46095620	40977040	49820048	54117632	45002040	45795016	51471260	50545296	46095620	40977040	49820048	54117632	45002040	45795016	51471260	50545296
LKTLEEDVMEAMGIQETR	LK[28.0313]TLEEDVMEAMGIQETR	R	R	191	208	18	3	2K(28.0313)	sp|Q9CQ06|RM24_MOUSE	Q9CQ06	RM24_MOUSE	Mrpl24	39S ribosomal protein L24, mitochondrial			1	1	2	2	1	2	2	2	135928384	34980860	59554844	27667476	26194742	40586520	46912816	57899912	135928384	34980860	59554844	27667476	26194742	40586520	46912816	57899912
NWVVLEGLNTHYR	NWVVLEGLNTHYR	R	Y	84	96	13	3		sp|Q9CQ06|RM24_MOUSE	Q9CQ06	RM24_MOUSE	Mrpl24	39S ribosomal protein L24, mitochondrial			2	1	3	2	1	2	2	2	41594740	32981426	61357940	46683084	28746702	42942284	43956428	43753976	41594740	32981426	61357940	46683084	28746702	42942284	43956428	43753976
PKPEFPR	PK[28.0313]PEFPR	I	A	155	161	7	2	2K(28.0313)	sp|Q9CQ06|RM24_MOUSE	Q9CQ06	RM24_MOUSE	Mrpl24	39S ribosomal protein L24, mitochondrial			2	1	2	1	1	2	2	2	19457200	19203166	24848724	19475760	19591024	16837412	20136472	20663488	19457200	19203166	24848724	19475760	19591024	16837412	20136472	20663488
SFVIPEAEAEWVGLTLEEALEKQR	SFVIPEAEAEWVGLTLEEALEK[28.0313]QR	R	L	193	216	24	3	22K(28.0313)	sp|Q9D1B9|RM28_MOUSE	Q9D1B9	RM28_MOUSE	Mrpl28	39S ribosomal protein L28, mitochondrial			2	1	0	2	1	2	2	1	8844240	8409544	8486817	9004280	0	7764667	10078871	0	8844240	8409544	8486817	9004280	0	7764667	10078871	0
YPVHLWQKLR	YPVHLWQK[28.0313]LR	R	L	6	15	10	3	8K(28.0313)	sp|Q9D1B9|RM28_MOUSE	Q9D1B9	RM28_MOUSE	Mrpl28	39S ribosomal protein L28, mitochondrial			0	1	1	1	1	0	0	0	0	11207097	20202424	19861978	12559585	16809622	20205070	13927408	0	11207097	20202424	19861978	12559585	16809622	20205070	13927408
KNILFFVR	K[28.0313]NILFFVR	R	N	32	39	8	2	1K(28.0313)	sp|Q99N95|RM03_MOUSE	Q99N95	RM03_MOUSE	Mrpl3	39S ribosomal protein L3, mitochondrial			0	0	0	0	0	0	1	0	0	0	0	0	0	0	0	0	0	0	0	0	0	0	0	0
PGQYVDVTAKTIGKGFQGVMKR	PGQYVDVTAK[28.0313]TIGK[28.0313]GFQGVMK[28.0313]R	R	W	200	221	22	5	10K(28.0313), 14K(28.0313), 21K(28.0313)	sp|Q99N95|RM03_MOUSE	Q99N95	RM03_MOUSE	Mrpl3	39S ribosomal protein L3, mitochondrial			1	0	0	1	0	0	0	1	14282014	12565901	0	10693428	14626484	10278266	12248436	14262751	14282014	12565901	0	10693428	14626484	10278266	12248436	14262751
RPGAISTGDIAR	RPGAISTGDIAR	R	V	239	250	12	2,3		sp|Q99N95|RM03_MOUSE	Q99N95	RM03_MOUSE	Mrpl3	39S ribosomal protein L3, mitochondrial			2	1	2	3	2	3	1	2	83887712	56190900	89762048	113225152	81438192	87860160	85609040	91821416	46430756	60631240	48860832	62694100	45063152	46735252	46387204	50797016
TVYGLKVWR	TVYGLK[28.0313]VWR	R	V	267	275	9	3	6K(28.0313)	sp|Q99N95|RM03_MOUSE	Q99N95	RM03_MOUSE	Mrpl3	39S ribosomal protein L3, mitochondrial			2	1	1	2	1	1	2	2	19524644	17747722	18687804	20856614	17962964	17827958	21769744	18971684	19524644	17747722	18687804	20856614	17962964	17827958	21769744	18971684
VWPGTKMPGR	VWPGTK[28.0313]MPGR	R	M	251	260	10	3	6K(28.0313)	sp|Q99N95|RM03_MOUSE	Q99N95	RM03_MOUSE	Mrpl3	39S ribosomal protein L3, mitochondrial			2	0	1	1	0	0	0	2	33754432	25264160	26833726	34469828	34749868	33056926	32294880	32984562	33754432	25264160	26833726	34469828	34749868	33056926	32294880	32984562
APSVETMVLYTGEKPSEKDQGKR	APSVETMVLYTGEK[28.0313]PSEK[28.0313]DQGK[28.0313]R	R	I	150	172	23	5	14K(28.0313), 18K(28.0313), 22K(28.0313)	sp|Q9DCI9|RM32_MOUSE	Q9DCI9	RM32_MOUSE	Mrpl32	39S ribosomal protein L32, mitochondrial			1	0	0	0	0	0	1	0	28749816	20710446	27045770	24021744	0	32952090	35742972	32986514	28749816	20710446	27045770	24021744	0	32952090	35742972	32986514
QQIGAQEGGPFR	QQIGAQEGGPFR	R	A	138	149	12	2		sp|Q9DCI9|RM32_MOUSE	Q9DCI9	RM32_MOUSE	Mrpl32	39S ribosomal protein L32, mitochondrial			0	1	2	1	1	2	2	0	22540748	21373530	26136912	30155252	20433700	28414126	27005688	20000972	22540748	21373530	26136912	30155252	20433700	28414126	27005688	20000972
AKMLLFAFANALAQAR	AK[28.0313]MLLFAFANALAQAR	R	L	311	326	16	3	2K(28.0313)	sp|Q921S7|RM37_MOUSE	Q921S7	RM37_MOUSE	Mrpl37	39S ribosomal protein L37, mitochondrial			0	0	1	0	1	0	0	0	4489773	0	2.44509e+06	2.82596e+06	3.238e+06	0	3802333	4901839	4489773	0	2.44509e+06	2.82596e+06	3.238e+06	0	3802333	4901839
AYEWGVR	A[28.0313]YEWGVR	G	S	30	36	7	2	1A(28.0313)	sp|Q921S7|RM37_MOUSE	Q921S7	RM37_MOUSE	Mrpl37	39S ribosomal protein L37, mitochondrial			0	0	1	1	0	2	1	1	28154440	27439424	28935540	37077608	26824332	25437256	25913054	31674316	28154440	27439424	28935540	37077608	26824332	25437256	25913054	31674316
ESLLLQVR	ESLLLQVR	R	G	216	223	8	2		sp|Q921S7|RM37_MOUSE	Q921S7	RM37_MOUSE	Mrpl37	39S ribosomal protein L37, mitochondrial			2	1	2	2	1	2	2	2	104560304	29023112	99185792	27348264	28426554	95656728	121427520	28876172	104560304	29023112	99185792	27348264	28426554	95656728	121427520	28876172
ESLLLQVR	E[-18.0106]SLLLQVR	R	G	216	223	8	2	1E(-18.0106)	sp|Q921S7|RM37_MOUSE	Q921S7	RM37_MOUSE	Mrpl37	39S ribosomal protein L37, mitochondrial			0	0	1	0	0	0	0	0	0	0	32628512	0	0	0	0	0	0	0	0	0	0	0	0	0
FLPEQLR	FLPEQLR	R	A	304	310	7	2		sp|Q921S7|RM37_MOUSE	Q921S7	RM37_MOUSE	Mrpl37	39S ribosomal protein L37, mitochondrial			0	1	2	1	0	1	0	1	0	0	35886532	0	0	24805850	0	0	0	0	35886532	0	0	24805850	0	0
GTSSTILSAKDPLPVIASR	GTSSTILSAK[28.0313]DPLPVIASR	R	E	224	242	19	3	10K(28.0313)	sp|Q921S7|RM37_MOUSE	Q921S7	RM37_MOUSE	Mrpl37	39S ribosomal protein L37, mitochondrial			2	1	2	2	1	1	2	2	47443688	52809192	50450096	54375584	37851532	71147504	56478688	47422840	47443688	52809192	50450096	54375584	37851532	71147504	56478688	47422840
LLYGNTAKVLEQPIVVQSVGTDGR	LLYGNTAK[28.0313]VLEQPIVVQSVGTDGR	R	V	327	350	24	3	8K(28.0313)	sp|Q921S7|RM37_MOUSE	Q921S7	RM37_MOUSE	Mrpl37	39S ribosomal protein L37, mitochondrial			2	1	3	3	1	2	3	2	20788576	13047945	24640392	16340084	12597077	22644264	17266376	20330948	20788576	13047945	24640392	16340084	12597077	22644264	17266376	20330948
LWHSTEDIPKR	LWHSTEDIPK[28.0313]R	R	E	163	173	11	3,4	10K(28.0313)	sp|Q921S7|RM37_MOUSE	Q921S7	RM37_MOUSE	Mrpl37	39S ribosomal protein L37, mitochondrial			3	1	1	1	2	2	2	2	61377040	57049288	63429328	63735464	64163940	62390192	74881880	74410232	36506616	32187224	36160628	37705028	38124856	36667888	43835948	43420780
TLATTWNR	TLATTWNR	C	E	208	215	8	2		sp|Q921S7|RM37_MOUSE	Q921S7	RM37_MOUSE	Mrpl37	39S ribosomal protein L37, mitochondrial			0	0	1	0	1	1	0	0	0	0	0	0	0	14138946	0	0	0	0	0	0	0	0	0	0
VLDIISHAR	VLDIISHAR	R	L	154	162	9	3		sp|Q921S7|RM37_MOUSE	Q921S7	RM37_MOUSE	Mrpl37	39S ribosomal protein L37, mitochondrial			2	1	2	2	1	1	2	2	29395410	22604540	22558812	27847504	27318414	21788492	35037764	28211760	29395410	22604540	22558812	27847504	27318414	21788492	35037764	28211760
AVGEEDLIPVYHGNEVTPTEASR	AVGEEDLIPVYHGNEVTPTEASR	Y	A	178	200	23	3		sp|Q8K2M0|RM38_MOUSE	Q8K2M0	RM38_MOUSE	Mrpl38	39S ribosomal protein L38, mitochondrial			0	1	2	0	0	1	2	0	0	0	7754653	0	0	7240585	0	0	0	0	7754653	0	0	7240585	0	0
DLFHGATFVPWVPLHVAYAVGEEDLIPVYHGNEVTPTEASR	DLFHGATFVPWVPLHVAYAVGEEDLIPVYHGNEVTPTEASR	R	A	160	200	41	5		sp|Q8K2M0|RM38_MOUSE	Q8K2M0	RM38_MOUSE	Mrpl38	39S ribosomal protein L38, mitochondrial			0	1	2	2	1	0	0	1	0	0	0	0	0	0	0	0	0	0	0	0	0	0	0	0
DSHEPTYGIY	DSHEPTYGIY	R	-	371	380	10	2		sp|Q8K2M0|RM38_MOUSE	Q8K2M0	RM38_MOUSE	Mrpl38	39S ribosomal protein L38, mitochondrial			2	1	2	2	1	2	2	2	30003048	14253716	33262250	32887560	32981476	26754190	27959828	26551442	30003048	14253716	33262250	32887560	32981476	26754190	27959828	26551442
EPVFEFVRPPPYHPKQKR	EPVFEFVRPPPYHPK[28.0313]QK[28.0313]R	R	F	339	356	18	5	15K(28.0313), 17K(28.0313)	sp|Q8K2M0|RM38_MOUSE	Q8K2M0	RM38_MOUSE	Mrpl38	39S ribosomal protein L38, mitochondrial			0	0	1	0	0	0	2	0	0	0	14961020	0	0	0	18697716	0	0	0	14961020	0	0	0	18697716	0
FPHEQPLR	FPHEQPLR	R	Y	357	364	8	2		sp|Q8K2M0|RM38_MOUSE	Q8K2M0	RM38_MOUSE	Mrpl38	39S ribosomal protein L38, mitochondrial			1	0	0	0	0	1	1	0	28705006	32666606	31540382	33745976	30583310	27527766	30870122	37637032	28705006	32666606	31540382	33745976	30583310	27527766	30870122	37637032
LAEYYGLYR	LAEYYGLYR	R	D	151	159	9	2		sp|Q8K2M0|RM38_MOUSE	Q8K2M0	RM38_MOUSE	Mrpl38	39S ribosomal protein L38, mitochondrial			1	0	2	2	0	1	1	1	48422048	35675144	46906188	43810216	43345564	41968260	42224336	49533732	48422048	35675144	46906188	43810216	43345564	41968260	42224336	49533732
RRTPPLGPMPNEDIDVSNLER	R[28.0313]RTPPLGPMPNEDIDVSNLER	S	L	27	47	21	4	1R(28.0313)	sp|Q8K2M0|RM38_MOUSE	Q8K2M0	RM38_MOUSE	Mrpl38	39S ribosomal protein L38, mitochondrial			2	0	2	2	0	1	1	0	17625290	0	17257454	18433350	0	15501437	18528882	23872268	17625290	0	17257454	18433350	0	15501437	18528882	23872268
TASIPLEAVR	TASIPLEAVR	R	A	127	136	10	2		sp|Q8K2M0|RM38_MOUSE	Q8K2M0	RM38_MOUSE	Mrpl38	39S ribosomal protein L38, mitochondrial			2	1	0	2	0	1	2	1	40619776	41208208	57524984	42926088	43834200	39599952	41352440	46176396	40619776	41208208	57524984	42926088	43834200	39599952	41352440	46176396
TFDFYKR	TFDFYK[28.0313]R	R	H	300	306	7	2,3	6K(28.0313)	sp|Q8K2M0|RM38_MOUSE	Q8K2M0	RM38_MOUSE	Mrpl38	39S ribosomal protein L38, mitochondrial			2	0	0	0	0	1	0	1	45360924	45044920	38796004	36175200	18853230	36364864	19367038	45590816	23206154	23563808	21123016	20334046	29729918	19943580	30540148	28484280
TPPLGPMPNEDIDVSNLER	TPPLGPMPNEDIDVSNLER	R	L	29	47	19	2		sp|Q8K2M0|RM38_MOUSE	Q8K2M0	RM38_MOUSE	Mrpl38	39S ribosomal protein L38, mitochondrial			2	1	2	2	1	2	2	3	22517842	17834870	23180042	28789210	23175694	17071246	24091050	23038214	22517842	17834870	23180042	28789210	23175694	17071246	24091050	23038214
WDDSVTHTFHQLLDMR	WDDSVTHTFHQLLDMR	R	E	323	338	16	3,4		sp|Q8K2M0|RM38_MOUSE	Q8K2M0	RM38_MOUSE	Mrpl38	39S ribosomal protein L38, mitochondrial			4	1	3	1	1	3	3	2	18088600	5.80126e+06	24081936	13764861	7.30039e+06	13366823	36651704	40339140	11288780	5.80126e+06	15781678	13764861	7.30039e+06	13366823	23911880	25319660
AFKDDYVVSLVR	AFK[28.0313]DDYVVSLVR	R	A	154	165	12	3	3K(28.0313)	sp|Q9JKF7|RM39_MOUSE	Q9JKF7	RM39_MOUSE	Mrpl39	39S ribosomal protein L39, mitochondrial			1	1	2	1	1	2	2	2	33937384	29006798	34032004	32594426	33402666	29690280	28651556	29767438	33937384	29006798	34032004	32594426	33402666	29690280	28651556	29767438
AFKDDYVVSLVR	A[28.0313]FKDDYVVSLVR	R	A	154	165	12	3	1A(28.0313)	sp|Q9JKF7|RM39_MOUSE	Q9JKF7	RM39_MOUSE	Mrpl39	39S ribosomal protein L39, mitochondrial			1	0	0	1	0	0	0	0	27608428	0	0	32594426	0	0	0	0	27608428	0	0	32594426	0	0	0	0
AQFTIWDKLVER	AQFTIWDK[28.0313]LVER	R	S	305	316	12	3	8K(28.0313)	sp|Q9JKF7|RM39_MOUSE	Q9JKF7	RM39_MOUSE	Mrpl39	39S ribosomal protein L39, mitochondrial			2	1	3	2	1	2	2	2	36232560	23398148	27840288	29338574	33312816	26283488	30527852	25041744	36232560	23398148	27840288	29338574	33312816	26283488	30527852	25041744
DLPFETLDVDAR	DLPFETLDVDAR	R	V	210	221	12	2		sp|Q9JKF7|RM39_MOUSE	Q9JKF7	RM39_MOUSE	Mrpl39	39S ribosomal protein L39, mitochondrial			1	0	2	0	0	0	0	0	32375270	27624584	27987092	23426432	29406488	26361180	36553956	30341406	32375270	27624584	27987092	23426432	29406488	26361180	36553956	30341406
FQGLSLPTHLR	FQGLSLPTHLR	R	A	294	304	11	2,3		sp|Q9JKF7|RM39_MOUSE	Q9JKF7	RM39_MOUSE	Mrpl39	39S ribosomal protein L39, mitochondrial			2	1	2	2	2	2	3	2	32397348	0	30328888	0	51599504	25762820	29601420	34235988	32397348	0	30328888	0	39044712	25762820	29601420	34235988
IATSPAAELSPTELTEMR	I[28.0313]ATSPAAELSPTELTEMR	F	N	24	41	18	2	1I(28.0313)	sp|Q9JKF7|RM39_MOUSE	Q9JKF7	RM39_MOUSE	Mrpl39	39S ribosomal protein L39, mitochondrial			2	0	0	0	0	1	0	1	26690450	26116426	19378428	29194506	38276860	13017827	15682000	28426654	26690450	26116426	19378428	29194506	38276860	13017827	15682000	28426654
IGDFIDVSEGPLIPR	IGDFIDVSEGPLIPR	R	T	254	268	15	2		sp|Q9JKF7|RM39_MOUSE	Q9JKF7	RM39_MOUSE	Mrpl39	39S ribosomal protein L39, mitochondrial			2	1	2	1	1	0	2	2	38061192	28917050	33902200	38859104	37519696	47302640	40895724	32420734	38061192	28917050	33902200	38859104	37519696	47302640	40895724	32420734
KMVTEDEVR	K[28.0313]MVTEDEVR	R	Q	319	327	9	2	1K(28.0313)	sp|Q9JKF7|RM39_MOUSE	Q9JKF7	RM39_MOUSE	Mrpl39	39S ribosomal protein L39, mitochondrial			0	0	0	0	0	0	0	1	0	0	0	33721960	0	0	0	37111680	0	0	0	33721960	0	0	0	37111680
LDEWMPTKENLR	LDEWMPTK[28.0313]ENLR	R	S	186	197	12	3	8K(28.0313)	sp|Q9JKF7|RM39_MOUSE	Q9JKF7	RM39_MOUSE	Mrpl39	39S ribosomal protein L39, mitochondrial			2	1	2	2	1	1	0	2	46719384	37369436	38855448	40021444	40055264	37634244	41844112	40382824	46719384	37369436	38855448	40021444	40055264	37634244	41844112	40382824
VALEIFQHNKYKVDFIEEKASQNPER	VALEIFQHNK[28.0313]YK[28.0313]VDFIEEK[28.0313]ASQNPER	R	I	222	247	26	4,5	10K(28.0313), 12K(28.0313), 19K(28.0313)	sp|Q9JKF7|RM39_MOUSE	Q9JKF7	RM39_MOUSE	Mrpl39	39S ribosomal protein L39, mitochondrial			2	1	0	2	0	2	1	1	56028572	38970744	52523140	41895412	41325808	48252132	49458252	48745088	56028572	38970744	52523140	41895412	41325808	48252132	49458252	48745088
DSAGLLDPVLR	DSAGLLDPVLR	R	K	39	49	11	2		sp|Q9DCU6|RM04_MOUSE	Q9DCU6	RM04_MOUSE	Mrpl4	39S ribosomal protein L4, mitochondrial			1	1	2	2	0	0	1	2	22303690	23983242	24901386	34048324	26225832	23728594	27322748	12200440	22303690	23983242	24901386	34048324	26225832	23728594	27322748	12200440
GPTSYYYMLPMKVR	GPTSYYYMLPMK[28.0313]VR	R	A	157	170	14	3	12K(28.0313)	sp|Q9DCU6|RM04_MOUSE	Q9DCU6	RM04_MOUSE	Mrpl4	39S ribosomal protein L4, mitochondrial			2	0	2	2	1	2	2	2	25590438	16587893	20351104	18719952	12983783	20997478	18480732	14716002	25590438	16587893	20351104	18719952	12983783	20997478	18480732	14716002
IHSLAEGAERPAEISEPR	I[28.0313]HSLAEGAERPAEISEPR	V	D	21	38	18	4	1I(28.0313)	sp|Q9DCU6|RM04_MOUSE	Q9DCU6	RM04_MOUSE	Mrpl4	39S ribosomal protein L4, mitochondrial			2	1	1	2	1	2	0	1	26222438	26061804	19718544	25277224	25380064	23954306	24324096	18330028	26222438	26061804	19718544	25277224	25380064	23954306	24324096	18330028
LDIVHQVAIWQR	LDIVHQVAIWQR	R	N	93	104	12	3		sp|Q9DCU6|RM04_MOUSE	Q9DCU6	RM04_MOUSE	Mrpl4	39S ribosomal protein L4, mitochondrial			1	1	2	2	0	1	1	1	29883324	10427404	10354022	17102854	10613749	9286853	14443601	11537069	29883324	10427404	10354022	17102854	10613749	9286853	14443601	11537069
RPVQAWVESLR	RPVQAWVESLR	R	G	60	70	11	3		sp|Q9DCU6|RM04_MOUSE	Q9DCU6	RM04_MOUSE	Mrpl4	39S ribosomal protein L4, mitochondrial			2	1	2	2	1	2	2	2	35659992	40720456	29447096	40982812	32696974	33124956	27329710	31003734	35659992	40720456	29447096	40982812	32696974	33124956	27329710	31003734
YTPLYPFR	YTPLYPFR	R	L	280	287	8	2		sp|Q9DCU6|RM04_MOUSE	Q9DCU6	RM04_MOUSE	Mrpl4	39S ribosomal protein L4, mitochondrial			2	1	1	2	1	2	2	1	14003350	14930473	14275800	17447898	15171827	14855037	22649242	15634289	14003350	14930473	14275800	17447898	15171827	14855037	22649242	15634289
DTSLFPFEKEGPHYTPPISNYQAPEGR	DTSLFPFEK[28.0313]EGPHYTPPISNYQAPEGR	R	Y	165	191	27	3,4	9K(28.0313)	sp|Q9Z2Q5|RM40_MOUSE	Q9Z2Q5	RM40_MOUSE	Mrpl40	39S ribosomal protein L40, mitochondrial			3	1	2	3	1	2	3	2	22990992	29504160	33011122	44333068	29033110	25000860	25533080	33236330	22990992	29504160	33011122	44333068	29033110	25000860	25533080	33236330
KLEKASQELIPIEDFITPVR	K[28.0313]LEK[28.0313]ASQELIPIEDFITPVR	R	F	74	93	20	3,4	1K(28.0313), 4K(28.0313)	sp|Q9Z2Q5|RM40_MOUSE	Q9Z2Q5	RM40_MOUSE	Mrpl40	39S ribosomal protein L40, mitochondrial			2	1	2	2	1	3	2	2	25915770	21916580	18283628	16019258	10441654	9649180	39967560	12415093	25915770	21916580	18283628	16019258	10441654	9649180	39967560	12415093
SMLEAQQEALEELKLESAELYAEAIKR	SMLEAQQEALEELK[28.0313]LESAELYAEAIK[28.0313]R	R	D	138	164	27	4	14K(28.0313), 26K(28.0313)	sp|Q9Z2Q5|RM40_MOUSE	Q9Z2Q5	RM40_MOUSE	Mrpl40	39S ribosomal protein L40, mitochondrial			1	1	1	2	1	1	2	2	47847340	40346560	46433996	34206164	0	0	28091122	43315620	47847340	40346560	46433996	34206164	0	0	28091122	43315620
WALFKQQEHEMER	WALFK[28.0313]QQEHEMER	R	D	121	133	13	3,4	5K(28.0313)	sp|Q9Z2Q5|RM40_MOUSE	Q9Z2Q5	RM40_MOUSE	Mrpl40	39S ribosomal protein L40, mitochondrial			1	0	2	2	2	0	1	2	37409072	29853256	33642128	30224896	35025928	32588208	33814604	29606156	24331920	19320674	21386618	19817010	22506624	20488860	21743186	18566276
YNDITKVYTQVEFKR	YNDITK[28.0313]VYTQVEFK[28.0313]R	R	-	192	206	15	3,4	14K(28.0313), 6K(28.0313)	sp|Q9Z2Q5|RM40_MOUSE	Q9Z2Q5	RM40_MOUSE	Mrpl40	39S ribosomal protein L40, mitochondrial			1	0	2	2	0	0	2	1	8059143	16973770	14962406	12454143	0	15367836	12662963	13800933	8059143	16973770	14962406	12454143	0	15367836	12662963	13800933
KLIAEGPGETVLVAEEEAAR	K[28.0313]LIAEGPGETVLVAEEEAAR	R	V	279	298	20	3	1K(28.0313)	sp|Q9CY73|RM44_MOUSE	Q9CY73	RM44_MOUSE	Mrpl44	39S ribosomal protein L44, mitochondrial			2	1	2	2	1	2	2	2	25518838	22213302	31083870	32432750	22327654	26634622	28316836	23211046	25518838	22213302	31083870	32432750	22327654	26634622	28316836	23211046
KLYGFTENR	K[28.0313]LYGFTENR	R	R	303	311	9	2	1K(28.0313)	sp|Q9CY73|RM44_MOUSE	Q9CY73	RM44_MOUSE	Mrpl44	39S ribosomal protein L44, mitochondrial			1	0	0	1	1	1	1	1	31120654	31354814	36640952	30708572	36642552	34053816	40478516	28453700	31120654	31354814	36640952	30708572	36642552	34053816	40478516	28453700
NLAVEQLTLSAEFPVPLPVLR	NLAVEQLTLSAEFPVPLPVLR	R	Q	172	192	21	2		sp|Q9CY73|RM44_MOUSE	Q9CY73	RM44_MOUSE	Mrpl44	39S ribosomal protein L44, mitochondrial			0	0	0	1	0	0	0	1	0	0	0	0	0	0	0	0	0	0	0	0	0	0	0	0
QSLGIEKEAALLNLKDNQELFEQGLSFSHR	QSLGIEK[28.0313]EAALLNLK[28.0313]DNQELFEQGLSFSHR	R	C	106	135	30	4,5	15K(28.0313), 7K(28.0313)	sp|Q9CY73|RM44_MOUSE	Q9CY73	RM44_MOUSE	Mrpl44	39S ribosomal protein L44, mitochondrial			4	1	4	4	0	2	1	1	23830522	2701553	5562646	94592944	2.9404e+06	2.85591e+06	8552757	0	23398268	4765212	5461747	59665660	2.88707e+06	2.80411e+06	8397621	0
QSLGIEKEAALLNLKDNQELFEQGLSFSHR	Q[-17.0265]SLGIEKEAALLNLK[28.0313]DNQELFEQGLSFSHR	R	C	106	135	30	3	15K(28.0313), 1Q(-17.0265)	sp|Q9CY73|RM44_MOUSE	Q9CY73	RM44_MOUSE	Mrpl44	39S ribosomal protein L44, mitochondrial			0	0	0	0	0	0	1	0	0	0	0	0	0	0	0	0	0	0	0	0	0	0	0	0
QSLGIEKEAALLNLKDNQELFEQGLSFSHR	Q[28.0313]SLGIEK[28.0313]EAALLNLKDNQELFEQGLSFSHR	R	C	106	135	30	4	1Q(28.0313), 7K(28.0313)	sp|Q9CY73|RM44_MOUSE	Q9CY73	RM44_MOUSE	Mrpl44	39S ribosomal protein L44, mitochondrial			0	0	0	0	0	0	0	1	0	0	0	0	0	0	0	0	0	0	0	0	0	0	0	0
QTFFAVIGALLQSSGPER	Q[-17.0265]TFFAVIGALLQSSGPER	R	A	193	210	18	2	1Q(-17.0265)	sp|Q9CY73|RM44_MOUSE	Q9CY73	RM44_MOUSE	Mrpl44	39S ribosomal protein L44, mitochondrial			1	1	2	2	1	2	2	2	0	0	0	0	0	0	0	0	0	0	0	0	0	0	0	0
SEKPNWDYHAEVQAFGSR	SEK[28.0313]PNWDYHAEVQAFGSR	R	L	61	78	18	3,4	3K(28.0313)	sp|Q9CY73|RM44_MOUSE	Q9CY73	RM44_MOUSE	Mrpl44	39S ribosomal protein L44, mitochondrial			2	2	2	2	1	5	3	3	35097056	20509436	35939720	17008866	23942780	38897776	40422696	19350026	25238970	20509436	25646580	17008866	23942780	27502552	29063372	19350026
FRPPTPEPKYKTEKEFLEYAR	FRPPTPEPK[28.0313]YK[28.0313]TEK[28.0313]EFLEYAR	R	K	41	61	21	5	11K(28.0313), 14K(28.0313), 9K(28.0313)	sp|Q9D0Q7|RM45_MOUSE	Q9D0Q7	RM45_MOUSE	Mrpl45	39S ribosomal protein L45, mitochondrial			2	1	2	0	1	2	2	2	58764552	42683576	41545892	28031802	52779972	45612536	54324940	42409984	58764552	42683576	41545892	28031802	52779972	45612536	54324940	42409984
HLMNPYGSWR	HLMNPYGSWR	R	M	251	260	10	2		sp|Q9D0Q7|RM45_MOUSE	Q9D0Q7	RM45_MOUSE	Mrpl45	39S ribosomal protein L45, mitochondrial			1	0	1	2	1	2	1	2	28640240	22076356	25549094	26267920	20395872	29543934	28018714	26952346	28640240	22076356	25549094	26267920	20395872	29543934	28018714	26952346
KAGLVIPQER	K[28.0313]AGLVIPQER	R	L	62	71	10	2,3	1K(28.0313)	sp|Q9D0Q7|RM45_MOUSE	Q9D0Q7	RM45_MOUSE	Mrpl45	39S ribosomal protein L45, mitochondrial			0	1	1	1	0	0	1	2	65867352	66649856	69252624	67512776	71794848	36762972	74804520	66973192	39530460	39785496	41621364	39603340	43081360	36762972	44694012	39590816
KNAASQLAIR	K[28.0313]NAASQLAIR	R	K	114	123	10	2	1K(28.0313)	sp|Q9D0Q7|RM45_MOUSE	Q9D0Q7	RM45_MOUSE	Mrpl45	39S ribosomal protein L45, mitochondrial			2	1	2	2	1	2	2	2	61084968	72569984	57696256	60615264	54525644	68562568	56340072	62411080	61084968	72569984	57696256	60615264	54525644	68562568	56340072	62411080
LMYGQEDVPKDVLEYVVFER	LMYGQEDVPK[28.0313]DVLEYVVFER	R	H	231	250	20	3	10K(28.0313)	sp|Q9D0Q7|RM45_MOUSE	Q9D0Q7	RM45_MOUSE	Mrpl45	39S ribosomal protein L45, mitochondrial			1	0	0	0	0	1	0	1	57389268	74393056	57668628	47916176	0	61310196	83293920	0	57389268	74393056	57668628	47916176	0	61310196	83293920	0
MSSLSKEGLTQR	MSSLSK[28.0313]EGLTQR	R	T	97	108	12	3	6K(28.0313)	sp|Q9D0Q7|RM45_MOUSE	Q9D0Q7	RM45_MOUSE	Mrpl45	39S ribosomal protein L45, mitochondrial			2	1	0	1	1	1	1	1	37540840	44327864	38888084	50067452	45364480	42937248	35674808	48248644	37540840	44327864	38888084	50067452	45364480	42937248	35674808	48248644
QTLAIYDR	QTLAIYDR	R	F	220	227	8	2		sp|Q9D0Q7|RM45_MOUSE	Q9D0Q7	RM45_MOUSE	Mrpl45	39S ribosomal protein L45, mitochondrial			0	0	2	1	0	1	2	3	17558636	12789730	30949830	27576888	27657630	31261940	34016616	24061832	17558636	12789730	30949830	27576888	27657630	31261940	34016616	24061832
RPIHLACTAGIFDPYVPPEGDAR	RPIHLAC[57.0214]TAGIFDPYVPPEGDAR	E	M	74	96	23	3	7C(57.0214)	sp|Q9D0Q7|RM45_MOUSE	Q9D0Q7	RM45_MOUSE	Mrpl45	39S ribosomal protein L45, mitochondrial			0	0	1	0	0	0	0	0	0	0	0	0	0	0	0	0	0	0	0	0	0	0	0	0
TAGIFDPYVPPEGDAR	TAGIFDPYVPPEGDAR	C	M	81	96	16	2		sp|Q9D0Q7|RM45_MOUSE	Q9D0Q7	RM45_MOUSE	Mrpl45	39S ribosomal protein L45, mitochondrial			2	1	2	2	1	1	2	2	13895852	15739555	30066188	26245212	21361530	24718538	27125140	22954034	13895852	15739555	30066188	26245212	21361530	24718538	27125140	22954034
WGFVESLEPAQVVHVR	WGFVESLEPAQVVHVR	R	C	183	198	16	3		sp|Q9D0Q7|RM45_MOUSE	Q9D0Q7	RM45_MOUSE	Mrpl45	39S ribosomal protein L45, mitochondrial			2	1	1	2	1	0	2	3	51111008	0	61908552	69883696	74857504	49284588	0	61776160	51111008	0	61908552	69883696	74857504	49284588	0	61776160
ASSSSRSPWRLSGALCLQRPPLITKALTPLQEEMAGLLQQIEVER	ASSSSRSPWRLSGALC[57.0214]LQRPPLITKALTPLQEEMAGLLQQIEVER	A	S	35	79	45	6	16C(57.0214)	sp|Q9EQI8|RM46_MOUSE	Q9EQI8	RM46_MOUSE	Mrpl46	39S ribosomal protein L46, mitochondrial			0	0	0	1	0	0	0	0	0	0	0	0	0	0	0	0	0	0	0	0	0	0	0	0
EKLGDQDVWMLPQVEWQPGETLR	EK[28.0313]LGDQDVWMLPQVEWQPGETLR	R	G	161	183	23	3	2K(28.0313)	sp|Q9EQI8|RM46_MOUSE	Q9EQI8	RM46_MOUSE	Mrpl46	39S ribosomal protein L46, mitochondrial			2	2	0	2	1	2	2	1	0	0	0	0	0	55418220	0	0	0	0	0	0	0	0	0	0
HVWASKEELGDYLQPKYLAQVR	HVWASK[28.0313]EELGDYLQPK[28.0313]YLAQVR	R	R	250	271	22	4	16K(28.0313), 6K(28.0313)	sp|Q9EQI8|RM46_MOUSE	Q9EQI8	RM46_MOUSE	Mrpl46	39S ribosomal protein L46, mitochondrial			1	0	1	1	0	1	2	2	17772030	12452487	22058626	13490421	0	23263632	23420934	14655872	17772030	12452487	22058626	13490421	0	23263632	23420934	14655872
LQRPPLITKALTPLQEEMAGLLQQIEVER	LQRPPLITK[28.0313]ALTPLQEEMAGLLQQIEVER	C	S	51	79	29	4	9K(28.0313)	sp|Q9EQI8|RM46_MOUSE	Q9EQI8	RM46_MOUSE	Mrpl46	39S ribosomal protein L46, mitochondrial			2	0	1	2	0	1	2	0	0	0	0	14825387	0	14058042	19020630	0	0	0	0	14825387	0	14058042	19020630	0
SLYSDHELR	SLYSDHELR	R	A	80	88	9	2,3		sp|Q9EQI8|RM46_MOUSE	Q9EQI8	RM46_MOUSE	Mrpl46	39S ribosomal protein L46, mitochondrial			0	0	2	3	1	3	3	0	39388896	0	36965220	51229048	50450916	53707392	54108128	39460456	22841474	0	21051522	30147812	30286806	31322488	32419634	23394748
AKFPHLSQER	AK[28.0313]FPHLSQER	H	K	238	247	10	3	2K(28.0313)	sp|Q8K2Y7|RM47_MOUSE	Q8K2Y7	RM47_MOUSE	Mrpl47	39S ribosomal protein L47, mitochondrial			1	0	0	1	0	0	0	0	31902888	39967224	63170140	312338560	0	34822348	0	102886944	31902888	39967224	63170140	312338560	0	34822348	0	102886944
FFAMPYVDR	FFAMPYVDR	R	F	201	209	9	2		sp|Q8K2Y7|RM47_MOUSE	Q8K2Y7	RM47_MOUSE	Mrpl47	39S ribosomal protein L47, mitochondrial			1	1	1	2	1	0	1	1	11088612	8866598	10804939	6.64322e+06	10302476	6454277	13664105	6285629	11088612	8866598	10804939	6.64322e+06	10302476	6454277	13664105	6285629
LEKVVDSMDNVDKVVQER	LEK[28.0313]VVDSMDNVDK[28.0313]VVQER	R	E	134	151	18	4	13K(28.0313), 3K(28.0313)	sp|Q8K2Y7|RM47_MOUSE	Q8K2Y7	RM47_MOUSE	Mrpl47	39S ribosomal protein L47, mitochondrial			2	1	0	1	0	0	0	1	24534528	16103223	27049918	11751814	0	19973450	24189752	20748770	24534528	16103223	27049918	11751814	0	19973450	24189752	20748770
LPMPSPER	LPMPSPER	R	L	126	133	8	2		sp|Q8K2Y7|RM47_MOUSE	Q8K2Y7	RM47_MOUSE	Mrpl47	39S ribosomal protein L47, mitochondrial			1	0	1	1	0	1	1	0	21277628	0	23216070	19327282	24280490	20473444	22617134	19782978	21277628	0	23216070	19327282	24280490	20473444	22617134	19782978
NKSNEDLHKLWYVLLKER	NK[28.0313]SNEDLHK[28.0313]LWYVLLK[28.0313]ER	R	N	94	111	18	5	16K(28.0313), 2K(28.0313), 9K(28.0313)	sp|Q8K2Y7|RM47_MOUSE	Q8K2Y7	RM47_MOUSE	Mrpl47	39S ribosomal protein L47, mitochondrial			0	0	1	0	0	0	0	0	0	0	0	0	0	0	0	0	0	0	0	0	0	0	0	0
NMLLTLEQEAKR	NMLLTLEQEAK[28.0313]R	R	Q	112	123	12	3	11K(28.0313)	sp|Q8K2Y7|RM47_MOUSE	Q8K2Y7	RM47_MOUSE	Mrpl47	39S ribosomal protein L47, mitochondrial			0	0	1	0	0	1	1	1	0	0	26306496	16941742	10903002	18732904	14393063	14801002	0	0	26306496	16941742	10903002	18732904	14393063	14801002
FKARPELEELLAKLN	FK[28.0313]ARPELEELLAK[28.0313]LN	R	-	197	211	15	3	13K(28.0313), 2K(28.0313)	sp|Q8JZS9|RM48_MOUSE	Q8JZS9	RM48_MOUSE	Mrpl48	39S ribosomal protein L48, mitochondrial			2	0	0	0	1	1	1	0	23627556	11128867	23378154	27768390	12791275	29549410	46221596	6.03267e+06	23627556	11128867	23378154	27768390	12791275	29549410	46221596	6.03267e+06
LPDQGNKMVLDSVLTTHER	LPDQGNK[28.0313]MVLDSVLTTHER	R	V	136	154	19	3	7K(28.0313)	sp|Q8JZS9|RM48_MOUSE	Q8JZS9	RM48_MOUSE	Mrpl48	39S ribosomal protein L48, mitochondrial			0	0	0	0	0	0	1	0	0	0	0	0	0	0	0	0	0	0	0	0	0	0	0	0
PELEELLAKLN	PELEELLAK[28.0313]LN	R	-	201	211	11	2	9K(28.0313)	sp|Q8JZS9|RM48_MOUSE	Q8JZS9	RM48_MOUSE	Mrpl48	39S ribosomal protein L48, mitochondrial			0	0	0	0	0	0	0	1	0	0	0	0	0	0	0	0	0	0	0	0	0	0	0	0
EEEPEVVDSFDTER	EEEPEVVDSFDTER	R	Y	104	117	14	2		sp|Q9CZ83|RM55_MOUSE	Q9CZ83	RM55_MOUSE	Mrpl55	39S ribosomal protein L55, mitochondrial			0	0	0	2	0	0	0	1	0	0	0	20633126	0	0	0	7.63595e+06	0	0	0	20633126	0	0	0	7.63595e+06
MLAMPLDLDALSPEER	MLAMPLDLDALSPEER	R	R	73	88	16	2		sp|Q9CZ83|RM55_MOUSE	Q9CZ83	RM55_MOUSE	Mrpl55	39S ribosomal protein L55, mitochondrial			0	0	0	1	0	0	0	0	0	0	0	0	0	0	0	0	0	0	0	0	0	0	0	0
DMIAEASQVPKEPSKEDAR	DMIAEASQVPK[28.0313]EPSK[28.0313]EDAR	R	L	156	174	19	3	11K(28.0313), 15K(28.0313)	sp|Q8R035|ICT1_MOUSE	Q8R035	ICT1_MOUSE	Mrpl58	Peptidyl-tRNA hydrolase ICT1, mitochondrial			2	1	2	2	1	2	2	2	24241062	17799250	29005524	30218570	26978944	32353758	35611208	23301508	24241062	17799250	29005524	30218570	26978944	32353758	35611208	23301508
FHLASADWIEEPVR	FHLASADWIEEPVR	R	Q	103	116	14	3		sp|Q8R035|ICT1_MOUSE	Q8R035	ICT1_MOUSE	Mrpl58	Peptidyl-tRNA hydrolase ICT1, mitochondrial			2	1	2	1	1	2	2	2	13641246	14309807	16487593	16722782	17068932	20216810	20031970	14407523	13641246	14309807	16487593	16722782	17068932	20216810	20031970	14407523
SSGPGGQNVNKVNSKAEVR	SSGPGGQNVNK[28.0313]VNSK[28.0313]AEVR	R	F	84	102	19	3	11K(28.0313), 15K(28.0313)	sp|Q8R035|ICT1_MOUSE	Q8R035	ICT1_MOUSE	Mrpl58	Peptidyl-tRNA hydrolase ICT1, mitochondrial			0	0	1	2	1	0	1	2	23634736	0	31707444	37421360	27491460	29677838	35644188	20522564	23634736	0	31707444	37421360	27491460	29677838	35644188	20522564
GDLVSVKKSVGR	GDLVSVK[28.0313]K[28.0313]SVGR	R	N	106	117	12	3	7K(28.0313), 8K(28.0313)	sp|Q99N94|RM09_MOUSE	Q99N94	RM09_MOUSE	Mrpl9	39S ribosomal protein L9, mitochondrial			0	0	0	1	1	0	0	0	30081302	35540380	37903512	44623044	34831980	45827676	37191684	29453326	30081302	35540380	37903512	44623044	34831980	45827676	37191684	29453326
KLFEEEKSLR	K[28.0313]LFEEEK[28.0313]SLR	R	R	135	144	10	3	1K(28.0313), 7K(28.0313)	sp|Q99N94|RM09_MOUSE	Q99N94	RM09_MOUSE	Mrpl9	39S ribosomal protein L9, mitochondrial			1	1	1	2	1	1	1	1	24292986	24267610	33061648	30318702	32954002	28975768	29940986	21441536	24292986	24267610	33061648	30318702	32954002	28975768	29940986	21441536
LPEEPITR	LPEEPITR	R	W	205	212	8	2		sp|Q99N94|RM09_MOUSE	Q99N94	RM09_MOUSE	Mrpl9	39S ribosomal protein L9, mitochondrial			0	0	0	2	0	0	0	0	0	0	0	25013802	0	0	0	0	0	0	0	0	0	0	0	0
NKLLSQGLAVYASPENR	NK[28.0313]LLSQGLAVYASPENR	R	K	118	134	17	3	2K(28.0313)	sp|Q99N94|RM09_MOUSE	Q99N94	RM09_MOUSE	Mrpl9	39S ribosomal protein L9, mitochondrial			1	1	1	2	1	2	1	2	12923171	14736033	13838247	19412454	13957386	14987036	18749718	12616106	12923171	14736033	13838247	19412454	13957386	14987036	18749718	12616106
NKLLSQGLAVYASPENR	N[28.0313]KLLSQGLAVYASPENR	R	K	118	134	17	3	1N(28.0313)	sp|Q99N94|RM09_MOUSE	Q99N94	RM09_MOUSE	Mrpl9	39S ribosomal protein L9, mitochondrial			0	0	1	0	0	0	1	0	0	0	13742593	0	0	0	19189024	0	0	0	13742593	0	0	0	19189024	0
PKDNLELILTQSVDEIGVR	PK[28.0313]DNLELILTQSVDEIGVR	R	G	87	105	19	3	2K(28.0313)	sp|Q99N94|RM09_MOUSE	Q99N94	RM09_MOUSE	Mrpl9	39S ribosomal protein L9, mitochondrial			2	1	2	1	2	0	2	1	8891369	5237646	8966834	5669274	0	10603175	5196948	10388901	8891369	5237646	8966834	5669274	0	10603175	5196948	10388901
VYKLVEDTKHRPKDNLELILTQSVDEIGVR	VYK[28.0313]LVEDTK[28.0313]HRPK[28.0313]DNLELILTQSVDEIGVR	R	G	76	105	30	6	13K(28.0313), 3K(28.0313), 9K(28.0313)	sp|Q99N94|RM09_MOUSE	Q99N94	RM09_MOUSE	Mrpl9	39S ribosomal protein L9, mitochondrial			0	0	1	0	0	0	0	0	0	0	0	0	0	0	0	0	0	0	0	0	0	0	0	0
WWKVPLAGEGR	WWK[28.0313]VPLAGEGR	R	K	56	66	11	3	3K(28.0313)	sp|Q99N94|RM09_MOUSE	Q99N94	RM09_MOUSE	Mrpl9	39S ribosomal protein L9, mitochondrial			1	0	0	0	0	1	1	0	12445275	13817848	11715720	17400512	14475234	11602115	16285451	12909305	12445275	13817848	11715720	17400512	14475234	11602115	16285451	12909305
IKATYNNTQIQVVSATNASLAR	IK[28.0313]ATYNNTQIQVVSATNASLAR	H	A	85	106	22	3	2K(28.0313)	sp|Q9DCA2|RT11_MOUSE	Q9DCA2	RT11_MOUSE	Mrps11	28S ribosomal protein S11, mitochondrial			2	1	2	2	1	2	2	2	35137888	47856764	50701332	44056516	41145540	47581756	38650228	42240796	35137888	47856764	50701332	44056516	41145540	47581756	38650228	42240796
FIPGEGHTLQEHHVVLVEGGR	FIPGEGHTLQEHHVVLVEGGR	C	T	94	114	21	4,5		sp|O35680|RT12_MOUSE	O35680	RT12_MOUSE	Mrps12	28S ribosomal protein S12, mitochondrial			0	2	2	1	0	2	0	1	15254096	38295536	31848658	22512832	43880536	19174698	41093596	40161812	16485488	21594116	17923106	12866107	23051486	20722582	21753076	22953514
LGPTEGRPQLKGVVLR	LGPTEGRPQLK[28.0313]GVVLR	R	T	49	64	16	3,4	11K(28.0313)	sp|O35680|RT12_MOUSE	O35680	RT12_MOUSE	Mrps12	28S ribosomal protein S12, mitochondrial			3	1	1	1	1	2	2	3	77628944	65426344	69744888	68487280	52611736	70549368	64398648	70405800	64583784	48365088	62360364	53649004	52611736	63712504	52116636	59499632
TQDLPGVKLKVVR	TQDLPGVK[28.0313]LK[28.0313]VVR	R	G	115	127	13	3,4	10K(28.0313), 8K(28.0313)	sp|O35680|RT12_MOUSE	O35680	RT12_MOUSE	Mrps12	28S ribosomal protein S12, mitochondrial			4	2	4	4	2	3	4	4	81736656	67174976	62786664	59755608	58066744	61637080	60949720	67612936	51421632	42148064	38738504	38237728	35485972	39559944	37412108	41504360
KNTILPKDLQEMAGDEIAALPR	K[28.0313]NTILPK[28.0313]DLQEMAGDEIAALPR	R	D	59	80	22	4	1K(28.0313), 7K(28.0313)	sp|Q9CR88|RT14_MOUSE	Q9CR88	RT14_MOUSE	Mrps14	28S ribosomal protein S14, mitochondrial			2	0	0	0	1	0	0	0	8220981	0	0	16052645	12471164	0	0	11380807	8220981	0	0	16052645	12471164	0	0	11380807
ILSLEMASR	ILSLEMASR	R	K	93	101	9	2		sp|Q9DC71|RT15_MOUSE	Q9DC71	RT15_MOUSE	Mrps15	28S ribosomal protein S15, mitochondrial			0	0	0	1	0	0	0	0	0	0	0	0	0	0	0	0	0	0	0	0	0	0	0	0
TLEAQIIALTVR	TLEAQIIALTVR	R	I	125	136	12	2		sp|Q9DC71|RT15_MOUSE	Q9DC71	RT15_MOUSE	Mrps15	28S ribosomal protein S15, mitochondrial			2	1	0	2	1	1	2	0	4021969	9221469	0	4805891	3570529	3.44334e+06	4.53001e+06	0	4021969	9221469	0	4805891	3570529	3.44334e+06	4.53001e+06	0
LPKDKPKLNR	LPK[28.0313]DK[28.0313]PK[28.0313]LNR	C	Y	140	149	10	2,3,4	3K(28.0313), 5K(28.0313), 7K(28.0313)	sp|Q99N85|RT18A_MOUSE	Q99N85	RT18A_MOUSE	Mrps18a	28S ribosomal protein S18a, mitochondrial			0	2	2	3	0	0	6	1	0	53175056	65854012	51436232	0	6.8486e+06	68319440	29754588	0	28434834	30765512	23795666	0	8.0697e+06	31170990	28952034
PYGGMLPR	PYGGMLPR	R	R	95	102	8	2		sp|Q99N85|RT18A_MOUSE	Q99N85	RT18A_MOUSE	Mrps18a	28S ribosomal protein S18a, mitochondrial			0	0	0	0	0	0	0	1	13335791	17804028	17190184	14382627	14514137	11118036	14760298	14429135	13335791	17804028	17190184	14382627	14514137	11118036	14760298	14429135
RPLKMMH	RPLK[28.0313]MMH	R	-	190	196	7	3	4K(28.0313)	sp|Q99N85|RT18A_MOUSE	Q99N85	RT18A_MOUSE	Mrps18a	28S ribosomal protein S18a, mitochondrial			0	1	0	1	0	0	1	0	37999224	33103836	50576436	39766760	46876460	52695740	36060312	56529644	37999224	33103836	50576436	39766760	46876460	52695740	36060312	56529644
EPWKYLDSEEYHNR	EPWKYLDSEEYHNR	S	Y	52	65	14	2		sp|Q99N84|RT18B_MOUSE	Q99N84	RT18B_MOUSE	Mrps18b	28S ribosomal protein S18b, mitochondrial			0	0	0	0	0	0	1	0	0	0	0	0	0	0	0	0	0	0	0	0	0	0	0	0
GLLSYYVPQVEPR	GLLSYYVPQVEPR	C	D	159	171	13	2		sp|Q99N84|RT18B_MOUSE	Q99N84	RT18B_MOUSE	Mrps18b	28S ribosomal protein S18b, mitochondrial			0	0	0	1	1	0	1	0	0	0	0	17551468	20077648	0	16367266	0	0	0	0	17551468	20077648	0	16367266	0
GPPEEDAPSSLPVSPYESEPWKYLDSEEYHNR	GPPEEDAPSSLPVSPYESEPWK[28.0313]YLDSEEYHNR	R	Y	34	65	32	4	22K(28.0313)	sp|Q99N84|RT18B_MOUSE	Q99N84	RT18B_MOUSE	Mrps18b	28S ribosomal protein S18b, mitochondrial			2	1	2	2	1	2	2	2	43568036	46106648	51446628	52383188	37927936	41293140	62851636	40968640	43568036	46106648	51446628	52383188	37927936	41293140	62851636	40968640
KKLTQAIQKAR	K[56.0626]KLTQAIQK[28.0313]AR	H	E	146	156	11	3	1K(56.0626), 9K(28.0313)	sp|Q99N84|RT18B_MOUSE	Q99N84	RT18B_MOUSE	Mrps18b	28S ribosomal protein S18b, mitochondrial			0	0	0	0	0	1	0	0	0	0	0	0	0	0	0	0	0	0	0	0	0	0	0	0
PVWADYR	PVWADYR	R	R	70	76	7	2		sp|Q99N84|RT18B_MOUSE	Q99N84	RT18B_MOUSE	Mrps18b	28S ribosomal protein S18b, mitochondrial			2	1	2	2	1	2	2	1	19035566	25705564	17918042	19514388	14662536	19099482	20369782	18083190	19035566	25705564	17918042	19514388	14662536	19099482	20369782	18083190
YGSRPVWADYR	YGSRPVWADYR	R	R	66	76	11	3		sp|Q99N84|RT18B_MOUSE	Q99N84	RT18B_MOUSE	Mrps18b	28S ribosomal protein S18b, mitochondrial			2	1	1	2	1	0	1	2	18432080	18442904	17435300	17883916	18597680	18990784	25606374	23757178	18432080	18442904	17435300	17883916	18597680	18990784	25606374	23757178
FMEPYIFGNR	FMEPYIFGNR	R	L	98	107	10	2		sp|Q924T2|RT02_MOUSE	Q924T2	RT02_MOUSE	Mrps2	28S ribosomal protein S2, mitochondrial			1	0	0	0	0	1	0	0	0	0	0	0	0	0	0	0	0	0	0	0	0	0	0	0
LQSPKGSEGSGTSPVPDKSHSP	LQSPK[28.0313]GSEGSGTSPVPDK[28.0313]SHSP	R	-	270	291	22	3	18K(28.0313), 5K(28.0313)	sp|Q924T2|RT02_MOUSE	Q924T2	RT02_MOUSE	Mrps2	28S ribosomal protein S2, mitochondrial			1	0	0	0	0	1	0	0	34101052	27929944	28109720	38065792	41776300	39823568	35655996	27298834	34101052	27929944	28109720	38065792	41776300	39823568	35655996	27298834
VTGAPVPAVSEPQDGDDFQSR	V[28.0313]TGAPVPAVSEPQDGDDFQSR	K	I	38	58	21	2	1V(28.0313)	sp|Q924T2|RT02_MOUSE	Q924T2	RT02_MOUSE	Mrps2	28S ribosomal protein S2, mitochondrial			2	1	2	2	1	2	2	1	15477107	16022038	12741604	17463380	12446807	14700720	18273646	11821779	15477107	16022038	12741604	17463380	12446807	14700720	18273646	11821779
YFKGGLLTNAQLLFGPSVR	YFK[28.0313]GGLLTNAQLLFGPSVR	R	L	167	185	19	3	3K(28.0313)	sp|Q924T2|RT02_MOUSE	Q924T2	RT02_MOUSE	Mrps2	28S ribosomal protein S2, mitochondrial			2	0	1	1	0	1	2	1	5462897	3.9287e+06	5389505	4340744	4838665	2.76081e+06	8835590	4.17553e+06	5462897	3.9287e+06	5389505	4340744	4838665	2.76081e+06	8835590	4.17553e+06
ILTTDGLTEVISR	ILTTDGLTEVISR	R	R	29	41	13	2		sp|P58059|RT21_MOUSE	P58059	RT21_MOUSE	Mrps21	28S ribosomal protein S21, mitochondrial			0	1	1	1	1	0	1	1	0	0	14316233	20247542	19405166	0	20205408	9179721	0	0	14316233	20247542	19405166	0	20205408	9179721
ATRLAVEAAKVR	ATRLAVEAAK[28.0313]VR	E	L	113	124	12	4	10K(28.0313)	sp|Q9CXW2|RT22_MOUSE	Q9CXW2	RT22_MOUSE	Mrps22	28S ribosomal protein S22, mitochondrial			0	0	0	0	0	0	1	0	0	0	0	0	0	0	0	0	0	0	0	0	0	0	0	0
GAYIELALQTYQEIVTSHSAAS	GAYIELALQTYQEIVTSHSAAS	R	-	338	359	22	2		sp|Q9CXW2|RT22_MOUSE	Q9CXW2	RT22_MOUSE	Mrps22	28S ribosomal protein S22, mitochondrial			1	0	0	0	0	0	0	0	0	0	0	0	0	0	0	0	0	0	0	0	0	0	0	0
HGKYELLR	HGK[28.0313]YELLR	R	S	255	262	8	3	3K(28.0313)	sp|Q9CXW2|RT22_MOUSE	Q9CXW2	RT22_MOUSE	Mrps22	28S ribosomal protein S22, mitochondrial			2	1	2	2	1	2	2	2	56436576	51335468	58310220	41016964	58186436	63119552	62622032	41450236	56436576	51335468	58310220	41016964	58186436	63119552	62622032	41450236
KPINDVLAEDKILEGTETNKYVFTDISYNIPHR	K[28.0313]PINDVLAEDK[28.0313]ILEGTETNK[28.0313]YVFTDISYNIPHR	R	E	135	167	33	5	11K(28.0313), 1K(28.0313), 20K(28.0313)	sp|Q9CXW2|RT22_MOUSE	Q9CXW2	RT22_MOUSE	Mrps22	28S ribosomal protein S22, mitochondrial			2	1	2	2	0	3	1	2	52551648	0	71125912	10445340	0	62092488	49622900	19688106	52551648	0	71125912	10445340	0	62092488	49622900	19688106
LAVEAAKVR	LAVEAAK[28.0313]VR	R	L	116	124	9	2,3	7K(28.0313)	sp|Q9CXW2|RT22_MOUSE	Q9CXW2	RT22_MOUSE	Mrps22	28S ribosomal protein S22, mitochondrial			2	2	3	4	1	1	1	2	102392728	299627936	351403360	359741344	374241856	323286240	365930720	62879116	232347072	259291632	304096992	311312512	236139152	279765024	227325280	142683760
LKMPPVLEER	LK[28.0313]MPPVLEER	R	K	125	134	10	3	2K(28.0313)	sp|Q9CXW2|RT22_MOUSE	Q9CXW2	RT22_MOUSE	Mrps22	28S ribosomal protein S22, mitochondrial			2	1	2	2	1	2	2	2	20470574	18897040	18905274	22929624	20827626	19068310	22018994	17864870	20470574	18897040	18905274	22929624	20827626	19068310	22018994	17864870
LMTQAQLEEATR	LMTQAQLEEATR	K	L	104	115	12	2		sp|Q9CXW2|RT22_MOUSE	Q9CXW2	RT22_MOUSE	Mrps22	28S ribosomal protein S22, mitochondrial			0	0	0	0	0	0	1	0	0	0	0	0	0	0	31290106	0	0	0	0	0	0	0	0	0
PAIQPLKPPTYKLMTQAQLEEATR	PAIQPLK[28.0313]PPTYK[28.0313]LMTQAQLEEATR	R	L	92	115	24	4	12K(28.0313), 7K(28.0313)	sp|Q9CXW2|RT22_MOUSE	Q9CXW2	RT22_MOUSE	Mrps22	28S ribosomal protein S22, mitochondrial			1	1	2	2	1	2	2	2	21519782	0	29224036	31302416	31779646	26384250	31157048	20082624	21519782	0	29224036	31302416	31779646	26384250	31157048	20082624
SSEAESGSSEVKKPAFMDEEVQR	S[28.0313]SEAESGSSEVK[28.0313]K[28.0313]PAFMDEEVQR	L	I	54	76	23	4	12K(28.0313), 13K(28.0313), 1S(28.0313)	sp|Q9CXW2|RT22_MOUSE	Q9CXW2	RT22_MOUSE	Mrps22	28S ribosomal protein S22, mitochondrial			2	0	1	1	1	2	1	1	52729300	21005648	62897176	57645096	54323624	66319772	64494432	38769876	52729300	21005648	62897176	57645096	54323624	66319772	64494432	38769876
VAQFEPDSAEYIKVHHQTYEDIDR	VAQFEPDSAEYIK[28.0313]VHHQTYEDIDR	C	H	231	254	24	4,5	13K(28.0313)	sp|Q9CXW2|RT22_MOUSE	Q9CXW2	RT22_MOUSE	Mrps22	28S ribosomal protein S22, mitochondrial			2	0	2	2	1	2	2	2	32151936	23070972	34610468	24969970	25581462	31896000	34799108	23753036	32151936	23070972	34610468	24969970	25581462	31896000	34799108	23753036
VIQIYFPKEGR	VIQIYFPK[28.0313]EGR	R	R	191	201	11	3	8K(28.0313)	sp|Q9CXW2|RT22_MOUSE	Q9CXW2	RT22_MOUSE	Mrps22	28S ribosomal protein S22, mitochondrial			1	1	2	2	1	2	2	2	38571900	34569360	31982344	34733952	41620820	30764904	40019148	29644170	38571900	34569360	31982344	34733952	41620820	30764904	40019148	29644170
VLPPVIFKDENLKTMYSQDR	VLPPVIFK[28.0313]DENLK[28.0313]TMYSQDR	R	H	203	222	20	4	13K(28.0313), 8K(28.0313)	sp|Q9CXW2|RT22_MOUSE	Q9CXW2	RT22_MOUSE	Mrps22	28S ribosomal protein S22, mitochondrial			0	0	2	2	0	2	2	2	21932292	18410552	23332028	22707366	18241910	22520060	23158160	16865182	21932292	18410552	23332028	22707366	18241910	22520060	23158160	16865182
AGVLKEKPLWYDIYKAFPPLR	AGVLK[28.0313]EK[28.0313]PLWYDIYK[28.0313]AFPPLR	R	E	22	42	21	4	15K(28.0313), 5K(28.0313), 7K(28.0313)	sp|Q8VE22|RT23_MOUSE	Q8VE22	RT23_MOUSE	Mrps23	28S ribosomal protein S23, mitochondrial			0	0	1	0	0	1	1	0	0	0	7.55758e+06	0	0	11980643	0	0	0	0	7.55758e+06	0	0	11980643	0	0
FVEKYTELQNLGETDEEKLFVETGKALLAEGIILR	FVEK[28.0313]YTELQNLGETDEEK[28.0313]LFVETGK[28.0313]ALLAEGIILR	R	R	99	133	35	5	18K(28.0313), 25K(28.0313), 4K(28.0313)	sp|Q8VE22|RT23_MOUSE	Q8VE22	RT23_MOUSE	Mrps23	28S ribosomal protein S23, mitochondrial			0	0	0	0	0	0	1	0	0	0	0	8503772	0	0	17250016	0	0	0	0	8503772	0	0	17250016	0
LETVGSVFSR	LETVGSVFSR	R	T	6	15	10	2		sp|Q8VE22|RT23_MOUSE	Q8VE22	RT23_MOUSE	Mrps23	28S ribosomal protein S23, mitochondrial			1	0	1	0	0	2	1	2	15988898	20989910	26184622	21685388	16808194	20552732	27456696	19338330	15988898	20989910	26184622	21685388	16808194	20552732	27456696	19338330
LQASSEGHEPQEDDDLAQR	LQASSEGHEPQEDDDLAQR	R	G	145	163	19	3		sp|Q8VE22|RT23_MOUSE	Q8VE22	RT23_MOUSE	Mrps23	28S ribosomal protein S23, mitochondrial			0	0	0	1	0	0	0	0	0	0	0	27871850	0	0	0	9949930	0	0	0	27871850	0	0	0	9949930
YGKAKADIQDIFYQEDQIR	YGK[28.0313]AK[28.0313]ADIQDIFYQEDQIR	R	A	53	71	19	4	3K(28.0313), 5K(28.0313)	sp|Q8VE22|RT23_MOUSE	Q8VE22	RT23_MOUSE	Mrps23	28S ribosomal protein S23, mitochondrial			0	0	2	0	0	2	1	0	16573060	0	19839312	15710442	12797361	17864728	17439484	15664529	16573060	0	19839312	15710442	12797361	17864728	17439484	15664529
AQEEQAWVQLKEQEVLKLQEEAKNFITR	AQEEQAWVQLK[28.0313]EQEVLK[28.0313]LQEEAK[28.0313]NFITR	R	E	143	170	28	5	11K(28.0313), 17K(28.0313), 23K(28.0313)	sp|Q80ZS3|RT26_MOUSE	Q80ZS3	RT26_MOUSE	Mrps26	28S ribosomal protein S26, mitochondrial			2	1	2	2	1	2	2	2	30522278	17940996	53808812	26603344	0	55129388	41716620	28669422	30522278	17940996	53808812	26603344	0	55129388	41716620	28669422
ELMAWNR	ELMAWNR	R	D	104	110	7	2		sp|Q80ZS3|RT26_MOUSE	Q80ZS3	RT26_MOUSE	Mrps26	28S ribosomal protein S26, mitochondrial			2	1	2	2	1	2	2	1	14402708	14012625	17090060	14462573	17738452	15237669	17617592	13319484	14402708	14012625	17090060	14462573	17738452	15237669	17617592	13319484
IEEALDSPKSYNWAVTKEGQVVR	IEEALDSPK[28.0313]SYNWAVTK[28.0313]EGQVVR	R	-	177	199	23	4	17K(28.0313), 9K(28.0313)	sp|Q80ZS3|RT26_MOUSE	Q80ZS3	RT26_MOUSE	Mrps26	28S ribosomal protein S26, mitochondrial			2	1	2	2	1	2	2	2	23964208	19228094	30820346	23507044	21675046	24110584	34657512	21356134	23964208	19228094	30820346	23507044	21675046	24110584	34657512	21356134
LQLEAQAQEVQKAEAQAQR	LQLEAQAQEVQK[28.0313]AEAQAQR	R	A	124	142	19	3	12K(28.0313)	sp|Q80ZS3|RT26_MOUSE	Q80ZS3	RT26_MOUSE	Mrps26	28S ribosomal protein S26, mitochondrial			2	1	2	2	1	2	2	2	34119156	24859610	32951970	33295114	31175600	29504260	37339492	26964196	34119156	24859610	32951970	33295114	31175600	29504260	37339492	26964196
VQTPPAVDPAEFFVLTER	VQTPPAVDPAEFFVLTER	R	Y	42	59	18	2		sp|Q80ZS3|RT26_MOUSE	Q80ZS3	RT26_MOUSE	Mrps26	28S ribosomal protein S26, mitochondrial			0	0	2	1	0	0	1	0	0	0	0	0	0	0	0	0	0	0	0	0	0	0	0	0
AVYHGMPLMWTPGYLDR	AVYHGMPLMWTPGYLDR	R	A	242	258	17	3		sp|Q8BK72|RT27_MOUSE	Q8BK72	RT27_MOUSE	Mrps27	28S ribosomal protein S27, mitochondrial			1	0	1	2	1	2	2	1	15521873	19985964	17394172	19401930	20542664	17061198	33567996	18247690	15521873	19985964	17394172	19401930	20542664	17061198	33567996	18247690
DFGASLLLSGLKQR	DFGASLLLSGLK[28.0313]QR	R	N	203	216	14	2	12K(28.0313)	sp|Q8BK72|RT27_MOUSE	Q8BK72	RT27_MOUSE	Mrps27	28S ribosomal protein S27, mitochondrial			2	1	2	2	1	1	3	2	17218920	6.6852e+06	16064711	11241975	17389908	13091336	17693830	12059407	17218920	6.6852e+06	16064711	11241975	17389908	13091336	17693830	12059407
DWTIHSWIR	DWTIHSWIR	R	Q	106	114	9	2		sp|Q8BK72|RT27_MOUSE	Q8BK72	RT27_MOUSE	Mrps27	28S ribosomal protein S27, mitochondrial			0	1	0	2	0	1	0	0	13006597	12657206	14593551	11750036	0	13142599	16396840	9158093	13006597	12657206	14593551	11750036	0	13142599	16396840	9158093
EAEDLATYEQKLR	EAEDLATYEQK[28.0313]LR	C	E	369	381	13	3	11K(28.0313)	sp|Q8BK72|RT27_MOUSE	Q8BK72	RT27_MOUSE	Mrps27	28S ribosomal protein S27, mitochondrial			2	0	1	0	0	2	1	1	36172776	26670698	41389492	40097500	34254276	38680444	40646792	32726076	36172776	26670698	41389492	40097500	34254276	38680444	40646792	32726076
EDLDSAEYYLYKFR	EDLDSAEYYLYK[28.0313]FR	R	H	83	96	14	3	12K(28.0313)	sp|Q8BK72|RT27_MOUSE	Q8BK72	RT27_MOUSE	Mrps27	28S ribosomal protein S27, mitochondrial			2	1	2	2	1	2	2	2	27897198	24867996	21816556	25289398	33127010	26394700	35188616	21707048	27897198	24867996	21816556	25289398	33127010	26394700	35188616	21707048
EKAKQEYQALSAAEKAA	EK[28.0313]AK[28.0313]QEYQALSAAEK[28.0313]AA	R	-	399	415	17	3	15K(28.0313), 2K(28.0313), 4K(28.0313)	sp|Q8BK72|RT27_MOUSE	Q8BK72	RT27_MOUSE	Mrps27	28S ribosomal protein S27, mitochondrial			2	1	2	2	1	2	2	2	65766236	45912980	76100200	49744620	59309332	66894160	73182848	51114152	65766236	45912980	76100200	49744620	59309332	66894160	73182848	51114152
EKEEYHLADLASLMDKAYER	EK[28.0313]EEYHLADLASLMDK[28.0313]AYER	R	K	44	63	20	4	16K(28.0313), 2K(28.0313)	sp|Q8BK72|RT27_MOUSE	Q8BK72	RT27_MOUSE	Mrps27	28S ribosomal protein S27, mitochondrial			3	1	2	1	1	2	2	1	129133752	113304016	114863800	82837040	49813264	86905160	217730144	66381644	129133752	113304016	114863800	82837040	49813264	86905160	217730144	66381644
FVDNIASR	FVDNIASR	R	E	75	82	8	2		sp|Q8BK72|RT27_MOUSE	Q8BK72	RT27_MOUSE	Mrps27	28S ribosomal protein S27, mitochondrial			2	1	1	0	1	2	2	1	54030708	46601556	66756616	57285016	45595200	39795732	66802432	56156256	54030708	46601556	66756616	57285016	45595200	39795732	66802432	56156256
KLPVSSLSISR	K[28.0313]LPVSSLSISR	R	F	64	74	11	2,3	1K(28.0313)	sp|Q8BK72|RT27_MOUSE	Q8BK72	RT27_MOUSE	Mrps27	28S ribosomal protein S27, mitochondrial			6	3	6	5	3	5	5	5	38139464	36174668	38804648	41572960	36838912	38965684	40180260	33113836	22616986	21531858	22279082	24721980	21373344	22628092	23530266	19365794
LLSAAYVDSHQWEAR	L[28.0313]LSAAYVDSHQWEAR	C	E	29	43	15	3	1L(28.0313)	sp|Q8BK72|RT27_MOUSE	Q8BK72	RT27_MOUSE	Mrps27	28S ribosomal protein S27, mitochondrial			2	1	2	2	1	2	2	2	60104004	52542868	56087328	60676572	59787544	57808112	75511416	50637092	60104004	52542868	56087328	60676572	59787544	57808112	75511416	50637092
NTVGLSSQLYGYALLGKVELQR	NTVGLSSQLYGYALLGK[28.0313]VELQR	R	G	217	238	22	3	17K(28.0313)	sp|Q8BK72|RT27_MOUSE	Q8BK72	RT27_MOUSE	Mrps27	28S ribosomal protein S27, mitochondrial			3	1	2	1	0	3	0	2	12648905	7.81345e+06	16862598	14936582	11088950	13131809	12661426	3.51093e+06	12648905	7.81345e+06	16862598	14936582	11088950	13131809	12661426	3.51093e+06
SKLQELNR	SK[28.0313]LQELNR	R	V	340	347	8	2,3	2K(28.0313)	sp|Q8BK72|RT27_MOUSE	Q8BK72	RT27_MOUSE	Mrps27	28S ribosomal protein S27, mitochondrial			1	1	1	3	1	2	1	2	65049876	65132716	109477976	132813912	106560656	81556000	98838576	83465376	65049876	65132716	109477976	105647448	106560656	81556000	98838576	83465376
VASSPEDLKLGR	VASSPEDLK[28.0313]LGR	R	E	266	277	12	2,3	9K(28.0313)	sp|Q8BK72|RT27_MOUSE	Q8BK72	RT27_MOUSE	Mrps27	28S ribosomal protein S27, mitochondrial			3	1	2	2	1	2	2	2	59098048	51713564	46561320	48407632	48170688	45351180	50015432	41889656	59098048	51713564	46561320	48407632	48170688	45351180	50015432	41889656
FLGGTTDTTILEADAVLLGLQEIR	FLGGTTDTTILEADAVLLGLQEIR	R	D	152	175	24	2		sp|Q9CY16|RT28_MOUSE	Q9CY16	RT28_MOUSE	Mrps28	28S ribosomal protein S28, mitochondrial			2	1	2	2	1	2	2	2	3148088	2.05532e+06	2.79006e+06	2809439	3.86412e+06	2168488	3.48829e+06	1.43456e+06	3148088	2.05532e+06	2.79006e+06	2809439	3.86412e+06	2168488	3.48829e+06	1.43456e+06
HSPLTQLGPAKDKLVIGR	HSPLTQLGPAK[28.0313]DK[28.0313]LVIGR	R	I	85	102	18	4	11K(28.0313), 13K(28.0313)	sp|Q9CY16|RT28_MOUSE	Q9CY16	RT28_MOUSE	Mrps28	28S ribosomal protein S28, mitochondrial			2	1	2	2	1	2	2	2	60447084	58566172	52306096	47314704	54286092	54505232	66345596	47945776	60447084	58566172	52306096	47314704	54286092	54505232	66345596	47945776
KAELRLESPKPVESFASMLR	KAELRLESPKPVESFASMLR	R	H	65	84	20	4		sp|Q9CY16|RT28_MOUSE	Q9CY16	RT28_MOUSE	Mrps28	28S ribosomal protein S28, mitochondrial			0	0	0	1	0	0	0	0	0	0	0	0	0	0	0	0	0	0	0	0	0	0	0	0
LESPKPVESFASMLR	LESPK[28.0313]PVESFASMLR	R	H	70	84	15	3	5K(28.0313)	sp|Q9CY16|RT28_MOUSE	Q9CY16	RT28_MOUSE	Mrps28	28S ribosomal protein S28, mitochondrial			0	0	1	1	0	0	0	1	52652184	0	58583684	50997004	40588984	49512768	53749276	53128592	52652184	0	58583684	50997004	40588984	49512768	53749276	53128592
LLDLELTSR	LLDLELTSR	R	F	143	151	9	2		sp|Q9CY16|RT28_MOUSE	Q9CY16	RT28_MOUSE	Mrps28	28S ribosomal protein S28, mitochondrial			1	1	2	1	1	1	2	1	49870108	23442442	33794532	40422484	30743310	39142060	27982746	26642832	49870108	23442442	33794532	40422484	30743310	39142060	27982746	26642832
SGGFASALER	SGGFASALER	R	H	49	58	10	2		sp|Q9CY16|RT28_MOUSE	Q9CY16	RT28_MOUSE	Mrps28	28S ribosomal protein S28, mitochondrial			2	1	2	2	1	2	2	0	339497632	348349952	327535264	387153024	337157760	333485408	337103680	337749312	339497632	348349952	327535264	387153024	337157760	333485408	337103680	337749312
DLEVVATPVAR	DLEVVATPVAR	R	Y	33	43	11	2		sp|Q9D0G0|RT30_MOUSE	Q9D0G0	RT30_MOUSE	Mrps30	28S ribosomal protein S30, mitochondrial			2	1	2	2	1	0	2	2	24906804	24477192	34142708	39431536	26592268	0	27074398	24594324	24906804	24477192	34142708	39431536	26592268	0	27074398	24594324
EDGAQLLASQEKELDLGP	EDGAQLLASQEK[28.0313]ELDLGP	R	-	425	442	18	2	12K(28.0313)	sp|Q9D0G0|RT30_MOUSE	Q9D0G0	RT30_MOUSE	Mrps30	28S ribosomal protein S30, mitochondrial			2	1	2	2	1	3	3	2	23090766	12791494	20490724	22525568	10824102	16161848	16591676	11426305	23090766	12791494	20490724	22525568	10824102	16161848	16591676	11426305
ILQEQVYVR	ILQEQVYVR	C	R	144	152	9	2		sp|Q9D0G0|RT30_MOUSE	Q9D0G0	RT30_MOUSE	Mrps30	28S ribosomal protein S30, mitochondrial			0	0	2	2	0	1	0	0	0	18386136	15258987	19787694	0	23015944	24203236	0	0	18386136	15258987	19787694	0	23015944	24203236	0
KGHIDALR	K[28.0313]GHIDALR	R	Y	217	224	8	2,3	1K(28.0313)	sp|Q9D0G0|RT30_MOUSE	Q9D0G0	RT30_MOUSE	Mrps30	28S ribosomal protein S30, mitochondrial			4	1	1	1	2	1	4	1	91370216	108739648	58547544	20273368	125782432	43624736	98134520	61193064	59040556	70958656	35759784	20861804	79771120	44890948	63997224	39871364
LSQNAAAKASATAPEVR	L[28.0313]SQNAAAK[28.0313]ASATAPEVR	G	D	16	32	17	3	1L(28.0313), 8K(28.0313)	sp|Q9D0G0|RT30_MOUSE	Q9D0G0	RT30_MOUSE	Mrps30	28S ribosomal protein S30, mitochondrial			2	1	1	1	1	1	2	1	27313138	27231432	24075866	35080892	27157198	25892592	23552282	29025280	27313138	27231432	24075866	35080892	27157198	25892592	23552282	29025280
QALASSILDQVVR	QALASSILDQVVR	R	T	164	176	13	2		sp|Q9D0G0|RT30_MOUSE	Q9D0G0	RT30_MOUSE	Mrps30	28S ribosomal protein S30, mitochondrial			2	2	2	2	1	2	2	2	38773508	31816154	22162672	33056170	19477414	31019710	50898764	17046426	38773508	31816154	22162672	33056170	19477414	31019710	50898764	17046426
QNQAEQVEAVFR	QNQAEQVEAVFR	R	A	308	319	12	2		sp|Q9D0G0|RT30_MOUSE	Q9D0G0	RT30_MOUSE	Mrps30	28S ribosomal protein S30, mitochondrial			0	1	2	2	1	3	2	2	31331956	29132588	28459380	31919382	29911214	36896300	37460536	25392338	31331956	29132588	28459380	31919382	29911214	36896300	37460536	25392338
SVDFYWLR	SVDFYWLR	R	G	199	206	8	2		sp|Q9D0G0|RT30_MOUSE	Q9D0G0	RT30_MOUSE	Mrps30	28S ribosomal protein S30, mitochondrial			1	1	2	2	1	0	2	2	10417057	10646693	10674340	19975570	16641549	7788470	0	12550230	10417057	10646693	10674340	19975570	16641549	7788470	0	12550230
WGSQSQPLYETVEDNDVKGFDDGTLLQIVHFLLNKPR	WGSQSQPLYETVEDNDVK[28.0313]GFDDGTLLQIVHFLLNK[28.0313]PR	C	E	388	424	37	5	18K(28.0313), 35K(28.0313)	sp|Q9D0G0|RT30_MOUSE	Q9D0G0	RT30_MOUSE	Mrps30	28S ribosomal protein S30, mitochondrial			1	0	0	1	1	1	1	0	0	0	9421577	0	0	0	7.788e+06	0	0	0	9421577	0	0	0	7.788e+06	0
YGHTQFHLIPDR	YGHTQFHLIPDR	C	L	288	299	12	3		sp|Q9D0G0|RT30_MOUSE	Q9D0G0	RT30_MOUSE	Mrps30	28S ribosomal protein S30, mitochondrial			0	0	0	0	0	0	1	0	0	0	0	0	0	0	0	0	0	0	0	0	0	0	0	0
YQINDKPHNQIR	YQINDK[28.0313]PHNQIR	R	I	225	236	12	3	6K(28.0313)	sp|Q9D0G0|RT30_MOUSE	Q9D0G0	RT30_MOUSE	Mrps30	28S ribosomal protein S30, mitochondrial			2	1	1	2	1	2	2	1	65854588	76138296	66907580	77714488	54707488	78388600	70541656	58941180	65854588	76138296	66907580	77714488	54707488	78388600	70541656	58941180
ASTRPQHQIQFDEDMDSSLKQEKPTDFR	ASTRPQHQIQFDEDMDSSLK[28.0313]QEK[28.0313]PTDFR	R	K	207	234	28	5,6	20K(28.0313), 23K(28.0313)	sp|Q61733|RT31_MOUSE	Q61733	RT31_MOUSE	Mrps31	28S ribosomal protein S31, mitochondrial			4	1	3	1	1	3	4	4	73681984	53644664	70228992	15547652	59331920	65652320	81139792	54107920	40603196	29683654	38972072	20011392	33242148	35578260	44068384	29874496
DILKENNIAFT	DILK[28.0313]ENNIAFT	R	-	374	384	11	2	4K(28.0313)	sp|Q61733|RT31_MOUSE	Q61733	RT31_MOUSE	Mrps31	28S ribosomal protein S31, mitochondrial			0	1	0	1	1	1	0	1	0	0	0	63204516	38276692	32716946	50536580	50915212	0	0	0	63204516	38276692	32716946	50536580	50915212
ISFTHIISNMKIAKSPSGR	ISFTHIISNMK[28.0313]IAK[28.0313]SPSGR	R	A	188	206	19	4,5	11K(28.0313), 14K(28.0313)	sp|Q61733|RT31_MOUSE	Q61733	RT31_MOUSE	Mrps31	28S ribosomal protein S31, mitochondrial			0	0	0	0	0	1	0	1	0	0	0	6476116	0	14181048	11406385	25040232	0	0	0	6476116	0	14181048	11406385	25040232
ISFTHIISNMKIAKSPSGR	ISFTHIISNM[15.9949]K[28.0313]IAKSPSGR	R	A	188	206	19	4	10M(15.9949), 11K(28.0313)	sp|Q61733|RT31_MOUSE	Q61733	RT31_MOUSE	Mrps31	28S ribosomal protein S31, mitochondrial			0	0	0	0	0	1	0	0	0	0	0	0	0	0	0	0	0	0	0	0	0	0	0	0
KPSASLEATVDR	K[28.0313]PSASLEATVDR	R	L	113	124	12	2,3	1K(28.0313)	sp|Q61733|RT31_MOUSE	Q61733	RT31_MOUSE	Mrps31	28S ribosomal protein S31, mitochondrial			0	0	4	4	1	0	2	2	0	0	51183632	57074664	29081106	23550424	37748100	23079510	0	0	28618536	32314926	29081106	13307170	21752124	23079510
LQKAPEDPPKKR	LQK[28.0313]APEDPPK[28.0313]K[28.0313]R	R	N	125	136	12	3,4	10K(28.0313), 11K(28.0313), 3K(28.0313)	sp|Q61733|RT31_MOUSE	Q61733	RT31_MOUSE	Mrps31	28S ribosomal protein S31, mitochondrial			0	1	2	2	2	0	2	2	21753596	20793304	41039572	33568120	43109160	31566792	41704060	72867032	12829610	20793304	41039572	19625476	25408670	18578536	24471600	42762604
NEFLSPELVAAASAVADSLPFDKQTTKSELLR	NEFLSPELVAAASAVADSLPFDK[28.0313]QTTK[28.0313]SELLR	R	Q	137	168	32	4	23K(28.0313), 27K(28.0313)	sp|Q61733|RT31_MOUSE	Q61733	RT31_MOUSE	Mrps31	28S ribosomal protein S31, mitochondrial			1	1	2	2	1	2	2	2	125431792	60477664	60165780	79502536	49841532	88121896	70943560	58824412	125431792	60477664	60165780	79502536	49841532	88121896	70943560	58824412
NYFNEKR	NYFNEK[28.0313]R	R	D	367	373	7	2	6K(28.0313)	sp|Q61733|RT31_MOUSE	Q61733	RT31_MOUSE	Mrps31	28S ribosomal protein S31, mitochondrial			2	1	1	1	1	1	2	2	45995700	29439202	36139364	49649272	53446360	38711864	52287124	63956420	45995700	29439202	36139364	49649272	53446360	38711864	52287124	63956420
QLQQHEEELR	Q[-17.0265]LQQHEEELR	R	A	169	178	10	2	1Q(-17.0265)	sp|Q61733|RT31_MOUSE	Q61733	RT31_MOUSE	Mrps31	28S ribosomal protein S31, mitochondrial			0	0	0	2	0	0	0	0	0	0	0	10529490	0	0	0	0	0	0	0	0	0	0	0	0
AMILAER	AMILAER	R	Q	172	178	7	2		sp|Q9JIK9|RT34_MOUSE	Q9JIK9	RT34_MOUSE	Mrps34	28S ribosomal protein S34, mitochondrial			2	1	2	1	1	2	2	2	23768734	33867480	38289120	26044210	24424880	26612872	23732786	25266104	23768734	33867480	38289120	26044210	24424880	26612872	23732786	25266104
AWGILTFKGKSEDTAR	AWGILTFK[28.0313]GK[28.0313]SEDTAR	R	E	114	129	16	3,4	10K(28.0313), 8K(28.0313)	sp|Q9JIK9|RT34_MOUSE	Q9JIK9	RT34_MOUSE	Mrps34	28S ribosomal protein S34, mitochondrial			4	2	4	4	2	4	4	4	58258680	45796288	54506504	42636872	42288684	46015200	50714312	55470424	36321828	29564204	35048752	27767342	27001120	30514038	32090304	36276400
DSQLYALDYETLTRPHSGR	DSQLYALDYETLTRPHSGR	R	R	30	48	19	3		sp|Q9JIK9|RT34_MOUSE	Q9JIK9	RT34_MOUSE	Mrps34	28S ribosomal protein S34, mitochondrial			2	2	1	2	1	2	2	2	73355688	71278464	79988256	57887584	62046032	65728812	70897360	67815304	73355688	71278464	79988256	57887584	62046032	65728812	70897360	67815304
EIEQVMYHDWR	EIEQVMYHDWR	R	L	130	140	11	2,3		sp|Q9JIK9|RT34_MOUSE	Q9JIK9	RT34_MOUSE	Mrps34	28S ribosomal protein S34, mitochondrial			1	2	2	2	1	2	1	2	51502576	48508676	57578056	44062760	41003728	40373068	47820304	49050340	51502576	48508676	57578056	44062760	41003728	40373068	47820304	49050340
LLQLLAR	LLQLLAR	R	L	64	70	7	2		sp|Q9JIK9|RT34_MOUSE	Q9JIK9	RT34_MOUSE	Mrps34	28S ribosomal protein S34, mitochondrial			2	1	2	2	1	2	2	2	23994092	23620802	29006932	23919706	22221144	26523922	29046964	25866834	23994092	23620802	29006932	23919706	22221144	26523922	29046964	25866834
LNSVPYPPLLR	LNSVPYPPLLR	R	A	161	171	11	2		sp|Q9JIK9|RT34_MOUSE	Q9JIK9	RT34_MOUSE	Mrps34	28S ribosomal protein S34, mitochondrial			1	0	2	2	1	1	2	0	30746534	23484564	37686308	37182056	24965516	26277362	63917648	39346716	30746534	23484564	37686308	37182056	24965516	26277362	63917648	39346716
LPLFGLGR	LPLFGLGR	R	L	71	78	8	2		sp|Q9JIK9|RT34_MOUSE	Q9JIK9	RT34_MOUSE	Mrps34	28S ribosomal protein S34, mitochondrial			1	0	0	0	0	0	0	0	22827452	0	20944018	24301606	0	17506422	25837122	22948396	22827452	0	20944018	24301606	0	17506422	25837122	22948396
LVPKHEEEAFTAFTAKPEDR	LVPK[28.0313]HEEEAFTAFTAK[28.0313]PEDR	R	L	141	160	20	4,5	16K(28.0313), 4K(28.0313)	sp|Q9JIK9|RT34_MOUSE	Q9JIK9	RT34_MOUSE	Mrps34	28S ribosomal protein S34, mitochondrial			4	2	4	2	1	3	4	4	104291304	81081408	99674320	67157520	98205752	103053920	101328272	83637480	74744280	55558256	75026808	49728364	68192016	84533336	73396680	60024524
MRPWDYPAKQETKGR	MRPWDYPAK[28.0313]QETK[28.0313]GR	R	A	198	212	15	3,4	13K(28.0313), 9K(28.0313)	sp|Q9JIK9|RT34_MOUSE	Q9JIK9	RT34_MOUSE	Mrps34	28S ribosomal protein S34, mitochondrial			1	0	0	0	1	1	0	0	45137876	0	0	0	0	49466720	48256600	31851666	45137876	0	0	0	0	49466720	48256600	31851666
QKNGDTSVQEPLLNLER	QK[28.0313]NGDTSVQEPLLNLER	R	T	179	195	17	3	2K(28.0313)	sp|Q9JIK9|RT34_MOUSE	Q9JIK9	RT34_MOUSE	Mrps34	28S ribosomal protein S34, mitochondrial			2	1	2	2	1	3	2	2	0	0	0	0	0	0	0	0	0	0	0	0	0	0	0	0
QKNGDTSVQEPLLNLER	Q[-17.0265]K[28.0313]NGDTSVQEPLLNLER	R	T	179	195	17	2	1Q(-17.0265), 2K(28.0313)	sp|Q9JIK9|RT34_MOUSE	Q9JIK9	RT34_MOUSE	Mrps34	28S ribosomal protein S34, mitochondrial			0	0	0	1	1	0	1	0	3.96557e+06	0	0	0	4.61987e+06	0	5.10609e+06	6189866	3.96557e+06	0	0	0	4.61987e+06	0	5.10609e+06	6189866
QKNGDTSVQEPLLNLER	Q[28.0313]KNGDTSVQEPLLNLER	R	T	179	195	17	3	1Q(28.0313)	sp|Q9JIK9|RT34_MOUSE	Q9JIK9	RT34_MOUSE	Mrps34	28S ribosomal protein S34, mitochondrial			0	0	0	1	0	0	0	0	0	0	0	0	0	0	0	0	0	0	0	0	0	0	0	0
VRPDYTAQNLDHGR	VRPDYTAQNLDHGR	R	A	100	113	14	3		sp|Q9JIK9|RT34_MOUSE	Q9JIK9	RT34_MOUSE	Mrps34	28S ribosomal protein S34, mitochondrial			2	1	2	2	1	2	2	2	81017968	69953280	98948080	81747088	97703480	79229808	0	80099608	81017968	69953280	98948080	81747088	97703480	79229808	0	80099608
AKEGNLELLKIPNFLHLTPVAIKR	AK[28.0313]EGNLELLK[28.0313]IPNFLHLTPVAIK[28.0313]R	M	H	95	118	24	5	10K(28.0313), 23K(28.0313), 2K(28.0313)	sp|Q8BJZ4|RT35_MOUSE	Q8BJZ4	RT35_MOUSE	Mrps35	28S ribosomal protein S35, mitochondrial			1	0	0	1	0	2	1	1	15956004	0	6926600	18904608	0	41672688	18974162	12766314	15956004	0	6926600	18904608	0	41672688	18974162	12766314
IPNFLHLTPVAIKR	I[28.0313]PNFLHLTPVAIK[28.0313]R	K	H	105	118	14	3	13K(28.0313), 1I(28.0313)	sp|Q8BJZ4|RT35_MOUSE	Q8BJZ4	RT35_MOUSE	Mrps35	28S ribosomal protein S35, mitochondrial			1	0	0	0	0	0	0	0	0	0	0	0	0	0	0	0	0	0	0	0	0	0	0	0
LKNEGENEASLAQYKESVKR	LK[28.0313]NEGENEASLAQYK[28.0313]ESVK[28.0313]R	R	L	296	315	20	4,5	15K(28.0313), 19K(28.0313), 2K(28.0313)	sp|Q8BJZ4|RT35_MOUSE	Q8BJZ4	RT35_MOUSE	Mrps35	28S ribosomal protein S35, mitochondrial			2	1	2	2	1	2	2	3	41724192	34950484	46731900	31040888	45311964	45526544	40713604	43755804	41724192	34950484	46731900	31040888	45311964	45526544	40713604	43755804
TEKMDTDQDWPSVYPTAAPFKPSAVPLPVR	TEK[28.0313]MDTDQDWPSVYPTAAPFK[28.0313]PSAVPLPVR	R	M	54	83	30	4	21K(28.0313), 3K(28.0313)	sp|Q8BJZ4|RT35_MOUSE	Q8BJZ4	RT35_MOUSE	Mrps35	28S ribosomal protein S35, mitochondrial			2	1	1	2	1	2	2	2	35123004	31029448	42061668	40133068	41237128	37498988	55311248	39364896	35123004	31029448	42061668	40133068	41237128	37498988	55311248	39364896
KPMSQEEMEFIQR	K[28.0313]PMSQEEMEFIQR	R	G	86	98	13	3	1K(28.0313)	sp|Q9CQX8|KGD4_MOUSE	Q9CQX8	KGD4_MOUSE	Mrps36	Alpha-ketoglutarate dehydrogenase component 4			1	1	1	2	1	2	2	2	12417292	15843647	15069276	15803713	17520792	14452643	19657096	15850844	12417292	15843647	15069276	15803713	17520792	14452643	19657096	15850844
SKGSTSPDLLMHQGPPDTAEIIKSLPQKYR	SK[28.0313]GSTSPDLLMHQGPPDTAEIIK[28.0313]SLPQK[28.0313]YR	H	R	55	84	30	5	23K(28.0313), 28K(28.0313), 2K(28.0313)	sp|Q9CQX8|KGD4_MOUSE	Q9CQX8	KGD4_MOUSE	Mrps36	Alpha-ketoglutarate dehydrogenase component 4			1	1	0	0	0	0	0	0	0	0	0	0	0	0	0	0	0	0	0	0	0	0	0	0
AIHYLHYIER	AIHYLHYIER	R	Y	277	286	10	3		sp|Q99N87|RT05_MOUSE	Q99N87	RT05_MOUSE	Mrps5	28S ribosomal protein S5, mitochondrial			2	1	2	2	1	2	2	2	61603060	64660292	63245612	0	67647840	39740616	60102852	98376152	61603060	64660292	63245612	0	67647840	39740616	60102852	98376152
GLFHGLAR	GLFHGLAR	R	Q	350	357	8	2		sp|Q99N87|RT05_MOUSE	Q99N87	RT05_MOUSE	Mrps5	28S ribosomal protein S5, mitochondrial			2	1	2	2	1	2	1	2	52793436	55195712	65753556	59953628	47673192	56153348	49472364	58420520	52793436	55195712	65753556	59953628	47673192	56153348	49472364	58420520
GWSGNTWGGVSIGPPDPGPNGETYEDFDTR	GWSGNTWGGVSIGPPDPGPNGETYEDFDTR	R	I	194	223	30	2		sp|Q99N87|RT05_MOUSE	Q99N87	RT05_MOUSE	Mrps5	28S ribosomal protein S5, mitochondrial			1	0	0	0	0	0	0	0	0	0	0	0	0	0	0	0	0	0	0	0	0	0	0	0
LIGIKDMYAR	LIGIK[28.0313]DMYAR	R	V	328	337	10	3	5K(28.0313)	sp|Q99N87|RT05_MOUSE	Q99N87	RT05_MOUSE	Mrps5	28S ribosomal protein S5, mitochondrial			1	1	2	0	1	2	3	1	40315164	39449740	36653920	38803248	36570008	33541500	35713392	38743032	40315164	39449740	36653920	38803248	36570008	33541500	35713392	38743032
NVFNMTAKEGR	NVFNMTAK[28.0313]EGR	R	K	229	239	11	2,3	8K(28.0313)	sp|Q99N87|RT05_MOUSE	Q99N87	RT05_MOUSE	Mrps5	28S ribosomal protein S5, mitochondrial			4	1	1	3	2	1	2	3	158559088	169923392	166803072	179597856	161869952	170681280	176969040	172078672	94756448	101801200	98126136	105336608	94594776	99835056	104501560	100291920
QETHQHLADKKGLHVVEFR	Q[-17.0265]ETHQHLADK[28.0313]K[28.0313]GLHVVEFR	R	E	358	376	19	5	10K(28.0313), 11K(28.0313), 1Q(-17.0265)	sp|Q99N87|RT05_MOUSE	Q99N87	RT05_MOUSE	Mrps5	28S ribosomal protein S5, mitochondrial			1	0	0	0	0	0	0	0	15494011	0	14539943	0	0	0	14283087	0	15494011	0	14539943	0	0	0	14283087	0
SFFTKLTAEELWKGALAETGAGAR	S[28.0313]FFTK[28.0313]LTAEELWK[28.0313]GALAETGAGAR	Y	K	90	113	24	4	13K(28.0313), 1S(28.0313), 5K(28.0313)	sp|Q99N87|RT05_MOUSE	Q99N87	RT05_MOUSE	Mrps5	28S ribosomal protein S5, mitochondrial			2	1	1	2	1	2	2	2	45443028	24750044	28847762	18158728	23689636	39608000	52548964	26872522	45443028	24750044	28847762	18158728	23689636	39608000	52548964	26872522
SGFLWPGLNVPLIKSGVVQNIGQR	SGFLWPGLNVPLIK[28.0313]SGVVQNIGQR	R	S	139	162	24	3	14K(28.0313)	sp|Q99N87|RT05_MOUSE	Q99N87	RT05_MOUSE	Mrps5	28S ribosomal protein S5, mitochondrial			2	1	1	3	1	0	2	2	52006356	0	0	0	0	0	0	0	0	0	0	0	0	0	0	0
SKEEQQKVEATMVEQR	SK[28.0313]EEQQK[28.0313]VEATMVEQR	R	E	163	178	16	3	2K(28.0313), 7K(28.0313)	sp|Q99N87|RT05_MOUSE	Q99N87	RT05_MOUSE	Mrps5	28S ribosomal protein S5, mitochondrial			0	0	2	2	1	0	1	0	18715856	0	57484160	44019184	34223664	14925737	30004454	28732668	18715856	0	57484160	44019184	34223664	14925737	30004454	28732668
SVWFNLKRPAT	SVWFNLK[28.0313]RPAT	R	-	422	432	11	3	7K(28.0313)	sp|Q99N87|RT05_MOUSE	Q99N87	RT05_MOUSE	Mrps5	28S ribosomal protein S5, mitochondrial			0	0	2	0	0	1	0	1	20032984	24185650	15140707	18077068	15800530	20902312	23220804	29814880	20032984	24185650	15140707	18077068	15800530	20902312	23220804	29814880
VLVAVGNGNGAAGFAIGKAADR	VLVAVGNGNGAAGFAIGK[28.0313]AADR	R	G	245	266	22	3	18K(28.0313)	sp|Q99N87|RT05_MOUSE	Q99N87	RT05_MOUSE	Mrps5	28S ribosomal protein S5, mitochondrial			2	1	3	2	1	3	2	4	29715192	26510622	28366662	31234588	23150834	29001920	27753138	35447008	29715192	26510622	28366662	31234588	23150834	29001920	27753138	35447008
VTGSMNMLNLTR	VTGSMNMLNLTR	R	G	338	349	12	2		sp|Q99N87|RT05_MOUSE	Q99N87	RT05_MOUSE	Mrps5	28S ribosomal protein S5, mitochondrial			1	1	1	2	1	2	1	1	24915700	25761496	30745430	27800154	23080110	25097832	27305580	29430888	24915700	25761496	30745430	27800154	23080110	25097832	27305580	29430888
YEGHTIFHDISLR	YEGHTIFHDISLR	R	F	287	299	13	3,4		sp|Q99N87|RT05_MOUSE	Q99N87	RT05_MOUSE	Mrps5	28S ribosomal protein S5, mitochondrial			5	2	2	2	2	2	4	4	52353896	42945864	46274808	28565274	41472064	40029952	41084828	40152984	29084990	23987996	25956774	16054329	22345956	22471908	22944456	22308784
DGIVPVPLEEKLYSTKR	DGIVPVPLEEK[28.0313]LYSTK[28.0313]R	C	R	106	122	17	3	11K(28.0313), 16K(28.0313)	sp|P58064|RT06_MOUSE	P58064	RT06_MOUSE	Mrps6	28S ribosomal protein S6, mitochondrial			1	0	0	0	0	0	0	0	4.41102e+06	0	0	0	0	0	0	0	0	0	0	0	0	0	0	0
RPETAAALKR	RPETAAALK[28.0313]R	R	T	15	24	10	3	9K(28.0313)	sp|P58064|RT06_MOUSE	P58064	RT06_MOUSE	Mrps6	28S ribosomal protein S6, mitochondrial			0	0	0	0	0	0	0	1	0	0	0	0	0	0	0	24937246	0	0	0	0	0	0	0	0
TIESLMDR	TIESLMDR	R	G	25	32	8	2		sp|P58064|RT06_MOUSE	P58064	RT06_MOUSE	Mrps6	28S ribosomal protein S6, mitochondrial			0	0	0	1	0	0	0	0	0	0	0	17460100	0	0	0	0	0	0	0	0	0	0	0	0
SLMAQTLEAVKR	SLMAQTLEAVK[28.0313]R	R	K	109	120	12	3	11K(28.0313)	sp|Q80X85|RT07_MOUSE	Q80X85	RT07_MOUSE	Mrps7	28S ribosomal protein S7, mitochondrial			2	0	0	1	0	1	1	0	0	0	0	0	0	0	0	0	0	0	0	0	0	0	0	0
AIAYLFPSGLFEKR	AIAYLFPSGLFEK[28.0313]R	R	A	107	120	14	3	13K(28.0313)	sp|Q9D7N3|RT09_MOUSE	Q9D7N3	RT09_MOUSE	Mrps9	28S ribosomal protein S9, mitochondrial			2	1	2	2	1	2	2	2	27839524	15368867	19010644	22224408	30879958	15553781	17780030	23497210	27839524	15368867	19010644	22224408	30879958	15553781	17780030	23497210
EQLMFPFHFLDR	EQLMFPFHFLDR	R	L	305	316	12	2		sp|Q9D7N3|RT09_MOUSE	Q9D7N3	RT09_MOUSE	Mrps9	28S ribosomal protein S9, mitochondrial			1	1	0	1	0	1	0	1	0	0	0	3.09202e+06	0	0	0	3.23442e+06	0	0	0	3.09202e+06	0	0	0	3.23442e+06
EQLMFPFHFLDR	E[-18.0106]QLM[15.9949]FPFHFLDR	R	L	305	316	12	2,3	1E(-18.0106), 4M(15.9949)	sp|Q9D7N3|RT09_MOUSE	Q9D7N3	RT09_MOUSE	Mrps9	28S ribosomal protein S9, mitochondrial			2	1	3	2	2	2	1	3	0	0	0	0	0	0	0	0	0	0	0	0	0	0	0	0
HLANMMGEDPETFAEEDIDR	HLANMMGEDPETFAEEDIDR	R	A	87	106	20	3		sp|Q9D7N3|RT09_MOUSE	Q9D7N3	RT09_MOUSE	Mrps9	28S ribosomal protein S9, mitochondrial			4	1	4	2	2	2	2	3	38834932	34355740	39082796	42735992	38327896	42730760	46684880	40813340	38834932	34355740	39082796	42735992	38327896	42730760	46684880	40813340
QAGLLTPDPR	QAGLLTPDPR	R	I	360	369	10	2		sp|Q9D7N3|RT09_MOUSE	Q9D7N3	RT09_MOUSE	Mrps9	28S ribosomal protein S9, mitochondrial			0	0	0	2	0	0	0	0	0	0	0	0	0	0	0	0	0	0	0	0	0	0	0	0
QESYTEDFIKKQIEEFNIGKR	QESYTEDFIK[28.0313]K[28.0313]QIEEFNIGK[28.0313]R	R	H	66	86	21	4,5	10K(28.0313), 11K(28.0313), 20K(28.0313)	sp|Q9D7N3|RT09_MOUSE	Q9D7N3	RT09_MOUSE	Mrps9	28S ribosomal protein S9, mitochondrial			3	2	4	4	2	5	4	4	161060960	101203424	40133200	35297264	64404200	67172576	132831136	61541456	90333864	56132224	22908816	20218874	35743112	38189900	75802056	35143856
SFVTEDEVEWMR	SFVTEDEVEWMR	C	Q	348	359	12	2		sp|Q9D7N3|RT09_MOUSE	Q9D7N3	RT09_MOUSE	Mrps9	28S ribosomal protein S9, mitochondrial			2	1	2	2	1	2	2	2	16080156	17857624	20703804	21082216	12555951	19047988	18392082	22499794	16080156	17857624	20703804	21082216	12555951	19047988	18392082	22499794
SVTIQSKKQLIEPVQYDEQGMAFSTSEGR	SVTIQSK[28.0313]K[28.0313]QLIEPVQYDEQGMAFSTSEGR	R	R	241	269	29	4	7K(28.0313), 8K(28.0313)	sp|Q9D7N3|RT09_MOUSE	Q9D7N3	RT09_MOUSE	Mrps9	28S ribosomal protein S9, mitochondrial			2	1	2	2	1	2	2	2	69138856	60785484	91215240	74860656	59996744	86275128	55845568	68053472	69138856	60785484	91215240	74860656	59996744	86275128	55845568	68053472
AELEGLDKDQMLQEKDKQIEELTR	AELEGLDK[28.0313]DQMLQEK[28.0313]DK[28.0313]QIEELTR	R	M	553	576	24	4	15K(28.0313), 17K(28.0313), 8K(28.0313)	sp|Q8K4J6|MRTFA_MOUSE	Q8K4J6	MRTFA_MOUSE	Mrtfa	Myocardin-related transcription factor A			0	0	0	0	0	1	0	0	0	0	0	0	0	0	0	0	0	0	0	0	0	0	0	0
LPANLDDMKVAELKQELKLR	LPANLDDM[15.9949]K[28.0313]VAELKQELKLR	A	S	381	400	20	5	8M(15.9949), 9K(28.0313)	sp|Q8K4J6|MRTFA_MOUSE	Q8K4J6	MRTFA_MOUSE	Mrtfa	Myocardin-related transcription factor A			0	0	1	0	0	0	0	0	65087712	0	40101436	0	0	0	65458644	0	65087712	0	40101436	0	0	0	65458644	0
SLSTSSSPSSGTPGPSGLAR	SLSTSSSPSSGTPGPSGLAR	R	Q	349	368	20	2		sp|Q8K4J6|MRTFA_MOUSE	Q8K4J6	MRTFA_MOUSE	Mrtfa	Myocardin-related transcription factor A			0	0	0	0	0	0	1	0	6.6308e+06	0	0	9072501	0	8918307	10339094	0	6.6308e+06	0	0	9072501	0	8918307	10339094	0
AGNKATLTVSLDPGPLKQFPHSMEPQLR	AGNK[28.0313]ATLTVSLDPGPLK[28.0313]QFPHSMEPQLR	R	Q	127	154	28	5	17K(28.0313), 4K(28.0313)	sp|Q9D0I8|MRT4_MOUSE	Q9D0I8	MRT4_MOUSE	Mrto4	mRNA turnover protein 4 homolog			0	0	0	0	0	0	0	1	0	0	0	0	0	0	0	0	0	0	0	0	0	0	0	0
GEVGLLFTNR	GEVGLLFTNR	R	T	98	107	10	2		sp|Q9D0I8|MRT4_MOUSE	Q9D0I8	MRT4_MOUSE	Mrto4	mRNA turnover protein 4 homolog			2	2	2	2	1	2	2	2	180517248	182947968	195802368	202872512	181174880	193182896	189927568	192933712	180517248	182947968	195802368	202872512	181174880	193182896	189927568	192933712
KEGDVLTPEQAR	K[28.0313]EGDVLTPEQAR	C	I	177	188	12	2,3	1K(28.0313)	sp|Q9D0I8|MRT4_MOUSE	Q9D0I8	MRT4_MOUSE	Mrto4	mRNA turnover protein 4 homolog			0	0	0	2	0	0	0	0	0	0	0	42197344	0	0	0	12204387	0	0	0	22880874	0	0	0	12204387
KGLELKQNLIEELR	K[28.0313]GLELK[28.0313]QNLIEELR	K	K	18	31	14	3	1K(28.0313), 6K(28.0313)	sp|Q9D0I8|MRT4_MOUSE	Q9D0I8	MRT4_MOUSE	Mrto4	mRNA turnover protein 4 homolog			0	1	2	1	1	1	2	1	22619848	20144170	21791842	17544208	23184332	24433514	17536912	17570278	22619848	20144170	21791842	17544208	23184332	24433514	17536912	17570278
MFFGKNKVMMVALGR	MFFGK[28.0313]NK[28.0313]VMMVALGR	R	S	65	79	15	3,4	5K(28.0313), 7K(28.0313)	sp|Q9D0I8|MRT4_MOUSE	Q9D0I8	MRT4_MOUSE	Mrto4	mRNA turnover protein 4 homolog			3	1	1	2	1	1	2	3	44028320	22611434	21196102	36383476	24873742	25539924	36335280	40189864	33860808	22611434	21196102	28061978	24873742	25539924	28084962	31085908
NSKLKDIR	NSK[28.0313]LK[28.0313]DIR	R	N	50	57	8	2,3	3K(28.0313), 5K(28.0313)	sp|Q9D0I8|MRT4_MOUSE	Q9D0I8	MRT4_MOUSE	Mrto4	mRNA turnover protein 4 homolog			4	0	2	1	1	0	2	2	168474576	0	134899504	54684264	152966736	94206912	51189072	151053120	97414616	0	86192640	30010384	88013664	58440212	89189336	92557144
QLGLPTALKKGVVTLLSDYEVCKEGDVLTPEQAR	QLGLPTALK[28.0313]K[28.0313]GVVTLLSDYEVC[57.0214]K[28.0313]EGDVLTPEQAR	R	I	155	188	34	5	10K(28.0313), 22C(57.0214), 23K(28.0313), 9K(28.0313)	sp|Q9D0I8|MRT4_MOUSE	Q9D0I8	MRT4_MOUSE	Mrto4	mRNA turnover protein 4 homolog			1	1	0	0	0	2	1	2	34920476	0	0	0	0	0	10637051	10310207	34920476	0	0	0	0	0	10637051	10310207
SMEPQLR	SMEPQLR	H	Q	148	154	7	2		sp|Q9D0I8|MRT4_MOUSE	Q9D0I8	MRT4_MOUSE	Mrto4	mRNA turnover protein 4 homolog			2	0	2	2	1	2	2	2	52136836	30951872	111952272	114539816	112579008	53406968	65718516	81953144	52136836	30951872	111952272	114539816	112579008	53406968	65718516	81953144
SPSDEYKDNLHQVSKKLR	SPSDEYK[28.0313]DNLHQVSK[28.0313]K[28.0313]LR	R	G	80	97	18	3,4,5	15K(28.0313), 16K(28.0313), 7K(28.0313)	sp|Q9D0I8|MRT4_MOUSE	Q9D0I8	MRT4_MOUSE	Mrto4	mRNA turnover protein 4 homolog			6	3	6	3	3	6	6	4	502130944	453731712	501462624	129134096	508800384	512591808	493692352	303656832	258936160	228200560	259819584	79615488	258762688	262141504	253138224	157734064
TKEEVNEWFTKYTEMDFAR	TK[28.0313]EEVNEWFTK[28.0313]YTEMDFAR	R	A	108	126	19	3,4	11K(28.0313), 2K(28.0313)	sp|Q9D0I8|MRT4_MOUSE	Q9D0I8	MRT4_MOUSE	Mrto4	mRNA turnover protein 4 homolog			5	3	4	4	3	4	6	5	145269328	141669280	170223520	102687272	148252480	166117280	118868912	111600080	102884560	105730768	120990192	75959224	102726192	115631272	85588680	82137632
WFTKYTEMDFAR	W[28.0313]FTK[28.0313]YTEMDFAR	E	A	115	126	12	2	1W(28.0313), 4K(28.0313)	sp|Q9D0I8|MRT4_MOUSE	Q9D0I8	MRT4_MOUSE	Mrto4	mRNA turnover protein 4 homolog			1	0	0	0	0	0	0	0	0	0	0	0	0	0	0	0	0	0	0	0	0	0	0	0
YQQLEGAGTVFGSKAPGPAMYER	YQQLEGAGTVFGSK[28.0313]APGPAMYER	R	V	126	148	23	3	14K(28.0313)	sp|Q6NZR2|MSD2_MOUSE	Q6NZR2	MSD2_MOUSE	Msantd2	Myb/SANT-like DNA-binding domain-containing protein 2			0	1	1	1	0	0	2	1	11925790	0	9198437	14937198	0	0	0	0	11925790	0	9198437	14937198	0	0	0	0
ADFSTKDIYQDLNR	ADFSTK[28.0313]DIYQDLNR	R	L	230	243	14	3	6K(28.0313)	sp|P43247|MSH2_MOUSE	P43247	MSH2_MOUSE	Msh2	DNA mismatch repair protein Msh2			2	1	2	2	2	2	2	2	73294272	73650776	70729928	75100728	73654704	72515776	74965776	75368736	73294272	73650776	70729928	75100728	73654704	72515776	74965776	75368736
AKQKALELEEFQNIGTSLGCDEAEPAAKR	AK[28.0313]QK[28.0313]ALELEEFQNIGTSLGC[57.0214]DEAEPAAK[28.0313]R	C	R	844	872	29	5	20C(57.0214), 28K(28.0313), 2K(28.0313), 4K(28.0313)	sp|P43247|MSH2_MOUSE	P43247	MSH2_MOUSE	Msh2	DNA mismatch repair protein Msh2			0	0	0	0	0	0	1	0	0	0	0	0	0	0	0	0	0	0	0	0	0	0	0	0
AVQPKETLQLEGAAEAGFVR	n[42.0106]AVQPK[28.0313]ETLQLEGAAEAGFVR	M	F	2	21	20	2	5K(28.0313), N-term(42.0106)	sp|P43247|MSH2_MOUSE	P43247	MSH2_MOUSE	Msh2	DNA mismatch repair protein Msh2			2	1	2	2	1	2	2	2	9488256	0	11501156	12805782	8176680	10724347	19157784	13765171	9488256	0	11501156	12805782	8176680	10724347	19157784	13765171
DQSFGIHVAELANFPR	DQSFGIHVAELANFPR	C	H	823	838	16	3		sp|P43247|MSH2_MOUSE	P43247	MSH2_MOUSE	Msh2	DNA mismatch repair protein Msh2			0	1	1	2	0	0	1	2	2.56934e+06	6.28488e+06	6.33205e+06	5397053	4.35855e+06	4.31013e+06	4.13106e+06	7.15613e+06	2.56934e+06	6.28488e+06	6.33205e+06	5397053	4.35855e+06	4.31013e+06	4.13106e+06	7.15613e+06
ESISAKLKQLKAEVVAKNNSFVNEIISR	ESISAKLKQLKAEVVAK[28.0313]NNSFVNEIISR	E	I	902	929	28	6	17K(28.0313)	sp|P43247|MSH2_MOUSE	P43247	MSH2_MOUSE	Msh2	DNA mismatch repair protein Msh2			0	0	0	0	0	0	0	1	0	0	0	0	0	0	0	126759016	0	0	0	0	0	0	0	0
ESISAKLKQLKAEVVAKNNSFVNEIISR	ESISAKLKQLK[28.0313]AEVVAKNNSFVNEIISR	E	I	902	929	28	5	11K(28.0313)	sp|P43247|MSH2_MOUSE	P43247	MSH2_MOUSE	Msh2	DNA mismatch repair protein Msh2			0	0	0	0	0	1	0	0	0	0	0	0	0	101247736	0	0	0	0	0	0	0	0	0	0
EVMDGLEKKMQSTLINAAR	EVMDGLEK[28.0313]K[28.0313]MQSTLINAAR	R	G	483	501	19	3,4	8K(28.0313), 9K(28.0313)	sp|P43247|MSH2_MOUSE	P43247	MSH2_MOUSE	Msh2	DNA mismatch repair protein Msh2			4	3	4	3	2	4	3	4	52539544	44049020	36459256	89950136	32482660	26727102	37577296	42550508	30166286	25740554	21326564	52590568	18914990	13366864	21775162	24797930
FFEGMPEKPSTTVR	FFEGMPEK[28.0313]PSTTVR	R	L	22	35	14	3	8K(28.0313)	sp|P43247|MSH2_MOUSE	P43247	MSH2_MOUSE	Msh2	DNA mismatch repair protein Msh2			2	1	2	2	1	2	2	2	45019716	51104148	46862460	48551336	47142452	46042584	48656792	47475052	45019716	51104148	46862460	48551336	47142452	46042584	48656792	47475052
GDFYTAHGEDALLAAR	GDFYTAHGEDALLAAR	R	E	40	55	16	2,3		sp|P43247|MSH2_MOUSE	P43247	MSH2_MOUSE	Msh2	DNA mismatch repair protein Msh2			2	1	2	3	1	3	3	2	38358340	40288108	46706412	43363848	35828656	39622928	37502004	39338620	38358340	40288108	46706412	43363848	35828656	39622928	37502004	39338620
GGILITER	GGILITER	R	K	220	227	8	2		sp|P43247|MSH2_MOUSE	P43247	MSH2_MOUSE	Msh2	DNA mismatch repair protein Msh2			2	1	1	2	1	2	2	2	58651500	52066692	53131068	54194384	54732228	54806584	53676600	59907660	58651500	52066692	53131068	54194384	54732228	54806584	53676600	59907660
GLGLDPGKQIKLDSSAQFGYYFR	GLGLDPGK[28.0313]QIK[28.0313]LDSSAQFGYYFR	R	V	502	524	23	4	11K(28.0313), 8K(28.0313)	sp|P43247|MSH2_MOUSE	P43247	MSH2_MOUSE	Msh2	DNA mismatch repair protein Msh2			0	1	2	2	0	2	1	2	9480324	15307526	14356622	17645382	12659466	26040076	16767098	14021026	9480324	15307526	14356622	17645382	12659466	26040076	16767098	14021026
HVGVGYVDSTQR	HVGVGYVDSTQR	R	K	160	171	12	2		sp|P43247|MSH2_MOUSE	P43247	MSH2_MOUSE	Msh2	DNA mismatch repair protein Msh2			2	1	2	2	1	2	2	2	57836532	49044072	59352916	57340288	45915460	53836864	56938644	45872672	57836532	49044072	59352916	57340288	45915460	53836864	56938644	45872672
IILKASR	IILK[28.0313]ASR	R	H	632	638	7	2	4K(28.0313)	sp|P43247|MSH2_MOUSE	P43247	MSH2_MOUSE	Msh2	DNA mismatch repair protein Msh2			1	0	0	0	0	0	0	0	28866522	26064022	33494010	38798180	23815084	32660696	32214750	31906272	28866522	26064022	33494010	38798180	23815084	32660696	32214750	31906272
LNLVEAFVEDSELR	LNLVEAFVEDSELR	R	Q	360	373	14	2		sp|P43247|MSH2_MOUSE	P43247	MSH2_MOUSE	Msh2	DNA mismatch repair protein Msh2			1	1	1	1	1	2	2	0	35304440	20118216	54906548	25639648	25388062	23440936	50328780	35928724	35304440	20118216	54906548	25639648	25388062	23440936	50328780	35928724
LVNQWIKQPLMDR	LVNQWIK[28.0313]QPLMDR	R	N	341	353	13	3	7K(28.0313)	sp|P43247|MSH2_MOUSE	P43247	MSH2_MOUSE	Msh2	DNA mismatch repair protein Msh2			2	1	2	2	1	2	2	3	44800544	40266608	101895616	50773044	43175876	121856464	123264040	45726632	44800544	40266608	101895616	50773044	43175876	121856464	123264040	45726632
LYQGINQLPSVIQALEKYEGR	LYQGINQLPSVIQALEK[28.0313]YEGR	R	H	407	427	21	3	17K(28.0313)	sp|P43247|MSH2_MOUSE	P43247	MSH2_MOUSE	Msh2	DNA mismatch repair protein Msh2			2	1	1	2	1	0	1	2	26227944	20379812	68354168	64760176	40139180	80578664	70678928	31522400	26227944	20379812	68354168	64760176	40139180	80578664	70678928	31522400
NLSELREVMDGLEKKMQSTLINAAR	NLSELREVM[15.9949]DGLEK[28.0313]K[28.0313]MQSTLINAAR	P	G	477	501	25	4	14K(28.0313), 15K(28.0313), 9M(15.9949)	sp|P43247|MSH2_MOUSE	P43247	MSH2_MOUSE	Msh2	DNA mismatch repair protein Msh2			0	0	1	1	0	0	0	1	0	0	0	0	0	0	0	0	0	0	0	0	0	0	0	0
PVILEKGKGR	PVILEK[28.0313]GK[28.0313]GR	R	I	622	631	10	3	6K(28.0313), 8K(28.0313)	sp|P43247|MSH2_MOUSE	P43247	MSH2_MOUSE	Msh2	DNA mismatch repair protein Msh2			0	1	2	2	1	2	2	2	24228630	34132108	43657216	35495312	27263810	47292652	37303372	44596436	24228630	34132108	43657216	35495312	27263810	47292652	37303372	44596436
QSLQEDLLR	QSLQEDLLR	R	R	374	382	9	2		sp|P43247|MSH2_MOUSE	P43247	MSH2_MOUSE	Msh2	DNA mismatch repair protein Msh2			0	0	0	1	0	0	0	0	49984476	34725104	35840888	47359960	0	35293936	37671076	42989008	49984476	34725104	35840888	47359960	0	35293936	37671076	42989008
RFPDLNR	RFPDLNR	R	L	383	389	7	2		sp|P43247|MSH2_MOUSE	P43247	MSH2_MOUSE	Msh2	DNA mismatch repair protein Msh2	Twnk	sp|Q8CIW5|PEO1_MOUSE	2	0	1	2	0	1	2	1	66636112	0	56521896	59043780	0	66346312	61653952	64930648	66636112	0	56521896	59043780	0	66346312	61653952	64930648
SATKDSLIIIDELGR	SATK[28.0313]DSLIIIDELGR	R	G	738	752	15	3	4K(28.0313)	sp|P43247|MSH2_MOUSE	P43247	MSH2_MOUSE	Msh2	DNA mismatch repair protein Msh2			1	0	0	1	1	1	0	0	25556076	29753380	22049682	23730558	25647020	22798592	28463190	25930004	25556076	29753380	22049682	23730558	25647020	22798592	28463190	25930004
SATKDSLIIIDELGR	S[28.0313]ATKDSLIIIDELGR	R	G	738	752	15	3	1S(28.0313)	sp|P43247|MSH2_MOUSE	P43247	MSH2_MOUSE	Msh2	DNA mismatch repair protein Msh2			1	1	3	0	0	1	1	2	23450710	29418846	26890746	0	0	21477650	15868229	25930004	23450710	29418846	26890746	0	0	21477650	15868229	25930004
SDFSKFQEMIETTLDMDQVENHEFLVKPSFDPNLSELR	SDFSK[28.0313]FQEMIETTLDMDQVENHEFLVK[28.0313]PSFDPNLSELR	R	E	445	482	38	5	27K(28.0313), 5K(28.0313)	sp|P43247|MSH2_MOUSE	P43247	MSH2_MOUSE	Msh2	DNA mismatch repair protein Msh2			0	1	1	0	0	2	0	1	0	0	0	0	0	0	0	0	0	0	0	0	0	0	0	0
SDFSKFQEMIETTLDMDQVENHEFLVKPSFDPNLSELR	S[28.0313]DFSKFQEMIETTLDMDQVENHEFLVK[28.0313]PSFDPNLSELR	R	E	445	482	38	5	1S(28.0313), 27K(28.0313)	sp|P43247|MSH2_MOUSE	P43247	MSH2_MOUSE	Msh2	DNA mismatch repair protein Msh2			0	0	0	0	0	0	1	0	0	0	0	0	0	0	0	0	0	0	0	0	0	0	0	0
VGAGDSQLKGVSTFMAEMLETASILR	VGAGDSQLK[28.0313]GVSTFMAEM[15.9949]LETASILR	R	S	712	737	26	3	18M(15.9949), 9K(28.0313)	sp|P43247|MSH2_MOUSE	P43247	MSH2_MOUSE	Msh2	DNA mismatch repair protein Msh2			1	0	0	0	0	1	0	0	22437752	14691817	19414640	19640668	0	25490564	18395402	17619320	22437752	14691817	19414640	19640668	0	25490564	18395402	17619320
VLPGGETTGDMGKLR	VLPGGETTGDMGK[28.0313]LR	C	Q	200	214	15	3	13K(28.0313)	sp|P43247|MSH2_MOUSE	P43247	MSH2_MOUSE	Msh2	DNA mismatch repair protein Msh2			1	0	0	1	0	1	1	1	16441270	11105474	18633488	25752516	15969863	22229452	18978280	20168346	16441270	11105474	18633488	25752516	15969863	22229452	18978280	20168346
LDAVSDVLHSESSVFEQIENLLR	LDAVSDVLHSESSVFEQIENLLR	R	K	552	574	23	3		sp|P13705|MSH3_MOUSE	P13705	MSH3_MOUSE	Msh3	DNA mismatch repair protein Msh3			0	0	1	2	0	0	0	1	0	0	1.87792e+06	975218	0	1.85651e+06	0	0	0	0	1.87792e+06	975218	0	1.85651e+06	0	0
AGFDSDYDQALADIR	AGFDSDYDQALADIR	K	E	928	942	15	2		sp|P54276|MSH6_MOUSE	P54276	MSH6_MOUSE	Msh6	DNA mismatch repair protein Msh6			1	0	0	0	0	0	0	0	0	0	0	0	0	0	0	0	0	0	0	0	0	0	0	0
AMVAQGGLR	AMVAQGGLR	R	R	303	311	9	2		sp|P54276|MSH6_MOUSE	P54276	MSH6_MOUSE	Msh6	DNA mismatch repair protein Msh6			0	0	0	2	0	0	0	0	37298336	0	40529048	49020944	46860272	37472924	31906660	43143996	37298336	0	40529048	49020944	46860272	37472924	31906660	43143996
ENEQSLLEYLDKQR	ENEQSLLEYLDK[28.0313]QR	R	S	943	956	14	3	12K(28.0313)	sp|P54276|MSH6_MOUSE	P54276	MSH6_MOUSE	Msh6	DNA mismatch repair protein Msh6			2	1	2	2	1	2	2	2	84229552	50775784	49873280	50792036	57662560	61395324	56328596	71753248	84229552	50775784	49873280	50792036	57662560	61395324	56328596	71753248
FPDLTAELQR	FPDLTAELQR	R	W	899	908	10	2		sp|P54276|MSH6_MOUSE	P54276	MSH6_MOUSE	Msh6	DNA mismatch repair protein Msh6			2	0	0	1	1	0	1	0	59465952	36138516	35910288	54473200	51951996	40853296	41254944	48133732	59465952	36138516	35910288	54473200	51951996	40853296	41254944	48133732
FSDSLVQKGYKVAR	FSDSLVQK[28.0313]GYK[28.0313]VAR	R	V	468	481	14	3,4	11K(28.0313), 8K(28.0313)	sp|P54276|MSH6_MOUSE	P54276	MSH6_MOUSE	Msh6	DNA mismatch repair protein Msh6			4	2	3	2	1	4	4	4	69260496	47394664	57382064	18280914	19983208	58756096	55087644	24625562	37108440	23757036	29671938	20472104	22378440	28708612	28292830	27577236
FVDTSLGKFFIGQFSDDR	FVDTSLGK[28.0313]FFIGQFSDDR	C	H	559	576	18	3	8K(28.0313)	sp|P54276|MSH6_MOUSE	P54276	MSH6_MOUSE	Msh6	DNA mismatch repair protein Msh6			1	2	1	2	1	2	2	2	12772122	14956535	10727400	11490773	7382931	17085204	17792068	12268544	12772122	14956535	10727400	11490773	7382931	17085204	17792068	12268544
GGDAAWSEAEPGSR	GGDAAWSEAEPGSR	R	S	42	55	14	2		sp|P54276|MSH6_MOUSE	P54276	MSH6_MOUSE	Msh6	DNA mismatch repair protein Msh6			0	0	0	2	0	0	0	1	0	0	0	59032236	0	0	0	29652292	0	0	0	59032236	0	0	0	29652292
IITKGTQTYSVLDGDPSENYSR	IITK[28.0313]GTQTYSVLDGDPSENYSR	R	Y	515	536	22	3	4K(28.0313)	sp|P54276|MSH6_MOUSE	P54276	MSH6_MOUSE	Msh6	DNA mismatch repair protein Msh6			2	2	2	2	1	2	2	2	57624424	61836884	66312816	51598004	52660708	62690620	58384740	63254388	57624424	61836884	66312816	51598004	52660708	62690620	58384740	63254388
IMSGESTFFVELSETASILR	IMSGESTFFVELSETASILR	R	H	1181	1200	20	2		sp|P54276|MSH6_MOUSE	P54276	MSH6_MOUSE	Msh6	DNA mismatch repair protein Msh6			0	1	0	0	0	0	0	0	0	0	0	0	0	0	0	0	0	0	0	0	0	0	0	0
KMAHVSKFDR	K[28.0313]MAHVSK[28.0313]FDR	R	V	497	506	10	2,3,4	1K(28.0313), 7K(28.0313)	sp|P54276|MSH6_MOUSE	P54276	MSH6_MOUSE	Msh6	DNA mismatch repair protein Msh6			3	0	2	2	1	4	0	3	45110184	32299566	53568512	29743736	47910272	78518352	59726028	54158456	24648590	33975104	56347372	16704089	26463284	38712424	31175410	30396280
KTGLITPKAGFDSDYDQALADIR	K[28.0313]TGLITPK[28.0313]AGFDSDYDQALADIR	R	E	920	942	23	3,4	1K(28.0313), 8K(28.0313)	sp|P54276|MSH6_MOUSE	P54276	MSH6_MOUSE	Msh6	DNA mismatch repair protein Msh6			0	0	0	1	0	1	1	0	43323304	0	40264480	44282684	0	51880556	37532992	40835300	43323304	0	40264480	44282684	0	51880556	37532992	40835300
LADIRENEQSLLEYLDKQR	L[28.0313]ADIRENEQSLLEYLDK[28.0313]QR	A	S	938	956	19	4	17K(28.0313), 1L(28.0313)	sp|P54276|MSH6_MOUSE	P54276	MSH6_MOUSE	Msh6	DNA mismatch repair protein Msh6			1	0	0	0	0	0	0	0	0	0	0	0	0	0	0	0	0	0	0	0	0	0	0	0
LANLPEEVIQKGHR	LANLPEEVIQK[28.0313]GHR	R	K	1303	1316	14	3,4	11K(28.0313)	sp|P54276|MSH6_MOUSE	P54276	MSH6_MOUSE	Msh6	DNA mismatch repair protein Msh6			2	1	3	2	2	3	3	3	94684784	82287000	76593904	104286976	81831752	72974976	73953600	91010376	72003552	61400116	60451140	74045456	63032876	57520812	54922468	68769368
LATEKPTINGEAIHR	LATEK[28.0313]PTINGEAIHR	C	L	1336	1350	15	3,4	5K(28.0313)	sp|P54276|MSH6_MOUSE	P54276	MSH6_MOUSE	Msh6	DNA mismatch repair protein Msh6			2	0	0	0	0	0	3	1	56904092	61599328	66001832	63619400	62071456	54912256	59500432	69176512	33269164	34031132	38755616	37228604	35763148	32413256	35005168	40589612
LDAVEDLMAVPDKVTEVADLLKKLPDLER	LDAVEDLMAVPDK[28.0313]VTEVADLLK[28.0313]K[28.0313]LPDLER	R	L	789	817	29	4,5	13K(28.0313), 22K(28.0313), 23K(28.0313)	sp|P54276|MSH6_MOUSE	P54276	MSH6_MOUSE	Msh6	DNA mismatch repair protein Msh6			3	1	1	0	1	2	1	1	3640988	0	0	0	0	0	11478273	0	3640988	0	0	0	0	0	11478273	0
LLSKIHNVGSPLKSQNHPDSR	LLSK[28.0313]IHNVGSPLK[28.0313]SQNHPDSR	R	A	818	838	21	4,5	13K(28.0313), 4K(28.0313)	sp|P54276|MSH6_MOUSE	P54276	MSH6_MOUSE	Msh6	DNA mismatch repair protein Msh6			1	1	1	0	1	2	3	3	89480800	65839888	46745680	23189728	68859312	75869840	67097480	56618312	58826036	43309504	46745680	23189728	45107408	49146980	44177968	37020956
LQEGLIPGSQFWDATKTLR	LQEGLIPGSQFWDATK[28.0313]TLR	C	T	616	634	19	3	16K(28.0313)	sp|P54276|MSH6_MOUSE	P54276	MSH6_MOUSE	Msh6	DNA mismatch repair protein Msh6			2	1	2	2	1	2	2	2	22090964	16244850	34315320	30194094	24202952	23940302	31402516	20446952	22090964	16244850	34315320	30194094	24202952	23940302	31402516	20446952
LVYNHPFDGTFIR	LVYNHPFDGTFIR	C	K	109	121	13	3		sp|P54276|MSH6_MOUSE	P54276	MSH6_MOUSE	Msh6	DNA mismatch repair protein Msh6			2	1	2	2	1	2	2	2	23448016	18823854	22984028	23943558	21809034	22647488	25619010	26097032	23448016	18823854	22984028	23943558	21809034	22647488	25619010	26097032
MNQSLQLFR	MNQSLQLFR	R	E	1324	1332	9	2		sp|P54276|MSH6_MOUSE	P54276	MSH6_MOUSE	Msh6	DNA mismatch repair protein Msh6			0	0	0	0	0	1	0	0	40082796	51301392	43305460	31412400	33172424	49069548	37296604	32422050	40082796	51301392	43305460	31412400	33172424	49069548	37296604	32422050
PKAGFDSDYDQALADIR	PK[28.0313]AGFDSDYDQALADIR	T	E	926	942	17	3	2K(28.0313)	sp|P54276|MSH6_MOUSE	P54276	MSH6_MOUSE	Msh6	DNA mismatch repair protein Msh6			1	1	1	1	0	1	1	1	0	0	0	0	0	0	0	0	0	0	0	0	0	0	0	0
QSTLYSFFPKSPALGDTKKAAAEASR	QSTLYSFFPK[28.0313]SPALGDTK[28.0313]K[28.0313]AAAEASR	R	Q	4	29	26	4,5	10K(28.0313), 18K(28.0313), 19K(28.0313)	sp|P54276|MSH6_MOUSE	P54276	MSH6_MOUSE	Msh6	DNA mismatch repair protein Msh6			3	1	4	2	2	3	3	2	43371360	30109282	40665192	33702580	33150200	50486012	48334752	49576944	43371360	22858938	30166218	25831390	25026848	37497892	35517048	37037316
SAAVSASSPEAKDLNGGLR	SAAVSASSPEAK[28.0313]DLNGGLR	R	R	56	74	19	3	12K(28.0313)	sp|P54276|MSH6_MOUSE	P54276	MSH6_MOUSE	Msh6	DNA mismatch repair protein Msh6			2	1	2	1	0	1	2	2	19304238	25574418	20851388	18260690	17756828	18843680	17074900	18501950	19304238	25574418	20851388	18260690	17756828	18843680	17074900	18501950
SLVLVDELGR	SLVLVDELGR	H	G	1206	1215	10	2		sp|P54276|MSH6_MOUSE	P54276	MSH6_MOUSE	Msh6	DNA mismatch repair protein Msh6			2	1	2	2	1	2	2	2	18520092	19705046	22866850	21117978	23094958	19979044	18330814	30254574	18520092	19705046	22866850	21117978	23094958	19979044	18330814	30254574
TEKPTINGEAIHR	TEK[28.0313]PTINGEAIHR	A	L	1338	1350	13	3	3K(28.0313)	sp|P54276|MSH6_MOUSE	P54276	MSH6_MOUSE	Msh6	DNA mismatch repair protein Msh6			1	0	0	0	0	0	0	1	24081798	33172844	30650848	48588244	24920788	23844898	18422800	32207888	24081798	33172844	30650848	48588244	24920788	23844898	18422800	32207888
VEQTETPEMMEAR	VEQTETPEMMEAR	R	C	482	494	13	2		sp|P54276|MSH6_MOUSE	P54276	MSH6_MOUSE	Msh6	DNA mismatch repair protein Msh6			0	0	0	2	0	0	0	1	0	0	0	26990326	0	0	0	16809644	0	0	0	26990326	0	0	0	16809644
VHVQFFDDSPTR	VHVQFFDDSPTR	R	G	129	140	12	2,3		sp|P54276|MSH6_MOUSE	P54276	MSH6_MOUSE	Msh6	DNA mismatch repair protein Msh6			3	1	3	3	2	3	4	2	37287840	60297800	51487800	47299652	33096838	49868472	45308320	50771440	37287840	44454772	38856292	34440048	33096838	37129536	32870152	37710084
WDTAFDHEKAR	WDTAFDHEK[28.0313]AR	R	K	909	919	11	3	9K(28.0313)	sp|P54276|MSH6_MOUSE	P54276	MSH6_MOUSE	Msh6	DNA mismatch repair protein Msh6			2	1	2	2	1	2	2	2	59571988	55258712	64563692	45504916	67219528	96736416	58158036	53787248	59571988	55258712	64563692	45504916	67219528	96736416	58158036	53787248
YLLSLKEKEEETSGHTR	YLLSLK[28.0313]EK[28.0313]EEETSGHTR	R	V	537	553	17	4	6K(28.0313), 8K(28.0313)	sp|P54276|MSH6_MOUSE	P54276	MSH6_MOUSE	Msh6	DNA mismatch repair protein Msh6			2	1	2	2	1	1	1	2	49897492	40943756	52137960	25505766	41978808	59705168	40688028	42095600	49897492	40943756	52137960	25505766	41978808	59705168	40688028	42095600
YQLEIPENFATR	YQLEIPENFATR	R	N	974	985	12	2		sp|P54276|MSH6_MOUSE	P54276	MSH6_MOUSE	Msh6	DNA mismatch repair protein Msh6			2	0	1	3	2	2	3	3	74869608	37634420	58139336	61596788	46869828	110029744	86526576	95104792	74869608	37634420	58139336	61596788	46869828	110029744	86526576	95104792
YWTKTIEKKLANLINAEER	YWTK[28.0313]TIEK[28.0313]K[28.0313]LANLINAEER	R	R	1003	1021	19	4	4K(28.0313), 8K(28.0313), 9K(28.0313)	sp|P54276|MSH6_MOUSE	P54276	MSH6_MOUSE	Msh6	DNA mismatch repair protein Msh6			2	1	2	2	0	2	2	1	50018904	185136064	49658196	32133682	52486260	13090919	60604704	38020440	50018904	185136064	49658196	32133682	52486260	13090919	60604704	38020440
DYFSKFGEIR	DYFSK[28.0313]FGEIR	R	E	39	48	10	2,3	5K(28.0313)	sp|Q920Q6|MSI2H_MOUSE	Q920Q6	MSI2H_MOUSE	Msi2	RNA-binding protein Musashi homolog 2			1	0	1	1	1	0	3	0	30602874	26728638	13975757	22671578	18817408	13917188	26833752	24134230	30602874	17537884	13975757	15091766	18817408	13917188	17021996	16054761
MEANGSPGTSGSANDSQHDPGKMFIGGLSWQTSPDSLR	n[42.0106]MEANGSPGTSGSANDSQHDPGK[28.0313]MFIGGLSWQTSPDSLR	-	D	1	38	38	3	22K(28.0313), N-term(42.0106)	sp|Q920Q6|MSI2H_MOUSE	Q920Q6	MSI2H_MOUSE	Msi2	RNA-binding protein Musashi homolog 2			1	0	1	1	1	0	2	0	0	0	0	0	0	0	0	0	0	0	0	0	0	0	0	0
AAALGGPEDESGAAEAHFLPR	AAALGGPEDESGAAEAHFLPR	R	H	28	48	21	3		sp|Q6PDM1|MSL1_MOUSE	Q6PDM1	MSL1_MOUSE	Msl1	Male-specific lethal 1 homolog			0	0	0	0	0	1	0	1	0	0	0	0	0	0	0	0	0	0	0	0	0	0	0	0
WYLTLAR	WYLTLAR	R	C	135	141	7	2		sp|Q9CRA4|MSMO1_MOUSE	Q9CRA4	MSMO1_MOUSE	Msmo1	Methylsterol monooxygenase 1			2	1	2	2	1	2	1	2	20517938	20336294	18308134	26730434	19467868	19924812	23116614	18995634	20517938	20336294	18308134	26730434	19467868	19924812	23116614	18995634
AELKTAMSTPHVAEPAENEHDEQDENGAEASAELR	AELK[28.0313]TAMSTPHVAEPAENEHDEQDENGAEASAELR	R	A	461	495	35	4,5	4K(28.0313)	sp|P26041|MOES_MOUSE	P26041	MOES_MOUSE	Msn	Moesin			6	2	6	6	4	6	7	6	335476992	97736496	229718176	289385280	206162720	228165488	274645376	218084848	280769952	79743648	193469472	235764400	206162720	182357680	220794544	190276976
AELKTAMSTPHVAEPAENEHDEQDENGAEASAELR	AELK[28.0313]TAM[15.9949]STPHVAEPAENEHDEQDENGAEASAELR	R	A	461	495	35	5	4K(28.0313), 7M(15.9949)	sp|P26041|MOES_MOUSE	P26041	MOES_MOUSE	Msn	Moesin			1	0	0	0	0	1	2	2	16954400	0	0	0	24240428	23807286	16214210	0	16954400	0	0	0	24240428	23807286	16214210	0
AKERQEAEEAKEALLQASR	A[28.0313]K[28.0313]ERQEAEEAK[28.0313]EALLQASR	L	D	390	408	19	4	11K(28.0313), 1A(28.0313), 2K(28.0313)	sp|P26041|MOES_MOUSE	P26041	MOES_MOUSE	Msn	Moesin			0	0	0	0	0	1	0	0	0	0	0	0	0	0	0	0	0	0	0	0	0	0	0	0
AKFYPEDVSEELIQDITQR	AKFYPEDVSEELIQDITQR	R	L	82	100	19	3		sp|P26041|MOES_MOUSE	P26041	MOES_MOUSE	Msn	Moesin			0	0	1	2	0	1	1	0	0	0	4610521	22638338	0	8414789	12866692	9490083	0	0	4610521	22638338	0	8414789	12866692	9490083
AKFYPEDVSEELIQDITQR	AK[28.0313]FYPEDVSEELIQDITQR	R	L	82	100	19	2,3	2K(28.0313)	sp|P26041|MOES_MOUSE	P26041	MOES_MOUSE	Msn	Moesin			4	3	6	4	2	6	8	6	1166844290	1023032450	779798850	1474978690	424187776	1369892220	897541890	933110980	1227089150	1006492800	706819010	1457936510	424187776	1428326910	888898880	861336580
ALELEQER	ALELEQER	R	K	372	379	8	2		sp|P26041|MOES_MOUSE	P26041	MOES_MOUSE	Msn	Moesin	Rdx	sp|P26043|RADI_MOUSE	0	0	2	2	0	0	0	2	12252586	16628259	37320692	701604420	19456670	0	29380178	347811232	12252586	16628259	37320692	701604420	19456670	0	29380178	347811232
ALLENEKKKR	ALLENEK[28.0313]K[28.0313]K[28.0313]R	R	E	321	330	10	2,3,4	7K(28.0313), 8K(28.0313), 9K(28.0313)	sp|P26041|MOES_MOUSE	P26041	MOES_MOUSE	Msn	Moesin			2	1	7	5	1	6	3	5	214649744	207352848	1567613180	285544032	216675424	1534413570	1517330690	308210112	283862496	278945472	462279360	387847456	389651680	444486816	451644928	433234240
ALTSELANAR	ALTSELANAR	K	D	524	533	10	2		sp|P26041|MOES_MOUSE	P26041	MOES_MOUSE	Msn	Moesin			0	0	0	2	1	2	1	0	63704676	30567138	70074824	73679320	66065280	56878812	52661964	43907036	63704676	30567138	70074824	73679320	66065280	56878812	52661964	43907036
APDFVFYAPR	APDFVFYAPR	K	L	264	273	10	2		sp|P26041|MOES_MOUSE	P26041	MOES_MOUSE	Msn	Moesin	Ezr, Rdx	sp|P26040|EZRI_MOUSE, sp|P26043|RADI_MOUSE	2	1	2	2	1	2	2	1	15659892	18645628	23497350	26825354	18070492	12326452	16671326	13422137	15659892	18645628	23497350	26825354	18070492	12326452	16671326	13422137
AQSEAEKLAKER	AQSEAEK[28.0313]LAK[28.0313]ER	R	Q	382	393	12	2,3,4	10K(28.0313), 7K(28.0313)	sp|P26041|MOES_MOUSE	P26041	MOES_MOUSE	Msn	Moesin			2	1	5	6	1	2	2	6	147762944	124557504	559826110	2591468800	254470800	159981184	390965184	1350099580	112474920	102625992	404436672	1759381120	178350304	124549544	298554304	936625090
DESKKTANDMIHAENMR	DESK[28.0313]K[28.0313]TANDMIHAENMR	R	L	534	550	17	2,3,4	4K(28.0313), 5K(28.0313)	sp|P26041|MOES_MOUSE	P26041	MOES_MOUSE	Msn	Moesin			5	2	6	4	3	4	6	4	1149196030	786637570	1050342530	645040000	1075032830	1097926530	953999680	875692030	681895100	456508544	646385090	384848128	637937980	658995840	576376000	517397920
DESKKTANDMIHAENMR	DESK[28.0313]K[28.0313]TANDMIHAENM[15.9949]R	R	L	534	550	17	3,4	16M(15.9949), 4K(28.0313), 5K(28.0313)	sp|P26041|MOES_MOUSE	P26041	MOES_MOUSE	Msn	Moesin			7	2	3	4	2	4	5	5	151379824	106162264	142282480	80942120	119728032	142872512	142885232	107562280	84974224	58812704	80217592	45484640	67471456	80641568	80691544	60896780
DESKKTANDMIHAENMR	DESK[28.0313]K[28.0313]TANDM[15.9949]IHAENMR	R	L	534	550	17	3,4	10M(15.9949), 4K(28.0313), 5K(28.0313)	sp|P26041|MOES_MOUSE	P26041	MOES_MOUSE	Msn	Moesin			4	1	0	2	1	1	2	2	88525392	63492348	20424380	54532688	87026688	83163656	98196760	96529384	51816416	35718064	63734144	43384688	52222224	55351388	74308648	66779312
DESKKTANDMIHAENMR	D[28.0313]ESK[28.0313]KTANDMIHAENM[15.9949]R	R	L	534	550	17	3	16M(15.9949), 1D(28.0313), 4K(28.0313)	sp|P26041|MOES_MOUSE	P26041	MOES_MOUSE	Msn	Moesin			0	0	0	0	0	1	0	0	0	0	0	0	0	71760776	0	44741420	0	0	0	0	0	71760776	0	44741420
DQKKTQEQLASEMAELTAR	DQK[28.0313]K[28.0313]TQEQLASEMAELTAR	R	I	409	427	19	3,4	3K(28.0313), 4K(28.0313)	sp|P26041|MOES_MOUSE	P26041	MOES_MOUSE	Msn	Moesin			5	1	4	4	4	5	6	4	1130551940	1068363520	1085736580	950208900	368451104	1065767420	1112633860	1135358340	859859520	816546240	822487490	721489920	85389496	814421630	852546880	868919100
DQKKTQEQLASEMAELTAR	DQK[28.0313]K[28.0313]TQEQLASEM[15.9949]AELTAR	R	I	409	427	19	3,4	13M(15.9949), 3K(28.0313), 4K(28.0313)	sp|P26041|MOES_MOUSE	P26041	MOES_MOUSE	Msn	Moesin			4	2	4	4	2	5	4	3	121136824	100110944	115252832	87351296	100136360	111065056	99110064	109524816	79621912	67038756	74873320	57849944	66140128	73991440	66696076	71853848
DQKKTQEQLASEMAELTAR	D[28.0313]QK[28.0313]KTQEQLASEM[15.9949]AELTAR	R	I	409	427	19	4	13M(15.9949), 1D(28.0313), 3K(28.0313)	sp|P26041|MOES_MOUSE	P26041	MOES_MOUSE	Msn	Moesin			0	0	0	0	0	0	0	1	0	0	0	0	0	0	0	57256808	0	0	0	0	0	0	0	0
EHDEQDENGAEASAELR	E[28.0313]HDEQDENGAEASAELR	N	A	479	495	17	2	1E(28.0313)	sp|P26041|MOES_MOUSE	P26041	MOES_MOUSE	Msn	Moesin			1	0	0	0	0	0	0	0	0	0	0	0	0	0	0	0	0	0	0	0	0	0	0	0
ELAEKEKEKIER	ELAEK[28.0313]EK[28.0313]EK[28.0313]IER	R	E	331	342	12	2,3,4	5K(28.0313), 7K(28.0313), 9K(28.0313)	sp|P26041|MOES_MOUSE	P26041	MOES_MOUSE	Msn	Moesin			0	0	3	4	0	0	2	6	0	52310724	580280830	2557210110	268687808	93889056	387894144	1379243010	0	73960456	290924160	1288231040	139019264	132746728	192748448	692443140
ESEAVEWQQKAQMVQEDLEKTR	ESEAVEWQQK[28.0313]AQMVQEDLEK[28.0313]TR	K	A	439	460	22	3,4	10K(28.0313), 20K(28.0313)	sp|P26041|MOES_MOUSE	P26041	MOES_MOUSE	Msn	Moesin			2	2	0	3	1	1	2	2	20045068	12720093	16368138	17848088	8893637	0	10407248	11562828	20045068	12720093	16368138	17848088	8893637	0	10407248	11562828
EWQQKAQMVQEDLEKTR	EWQQKAQMVQEDLEK[28.0313]TR	V	A	444	460	17	4	15K(28.0313)	sp|P26041|MOES_MOUSE	P26041	MOES_MOUSE	Msn	Moesin			0	0	2	0	0	1	1	0	0	0	0	0	0	0	0	0	0	0	0	0	0	0	0	0
FVIKPIDKKAPDFVFYAPR	FVIK[28.0313]PIDK[28.0313]K[28.0313]APDFVFYAPR	K	L	255	273	19	4	4K(28.0313), 8K(28.0313), 9K(28.0313)	sp|P26041|MOES_MOUSE	P26041	MOES_MOUSE	Msn	Moesin	Ezr, Rdx	sp|P26040|EZRI_MOUSE, sp|P26043|RADI_MOUSE	1	0	0	0	0	0	0	0	0	0	0	0	0	0	0	0	0	0	0	0	0	0	0	0
FYPEDVSEELIQDITQR	FYPEDVSEELIQDITQR	K	L	84	100	17	2		sp|P26041|MOES_MOUSE	P26041	MOES_MOUSE	Msn	Moesin			1	1	1	1	0	0	0	0	9842803	11321520	0	0	0	0	0	0	9842803	11321520	0	0	0	0	0	0
GNHELYMR	GNHELYMR	M	R	286	293	8	2		sp|P26041|MOES_MOUSE	P26041	MOES_MOUSE	Msn	Moesin	Ezr, Rdx	sp|P26040|EZRI_MOUSE, sp|P26043|RADI_MOUSE	1	1	2	1	0	2	1	2	0	24975440	23815650	21147006	23741826	25000986	22781046	28498532	0	24975440	23815650	21147006	23741826	25000986	22781046	28498532
IEEQTKKAQQELEEQTR	I[28.0313]EEQTK[28.0313]K[28.0313]AQQELEEQTR	Q	R	354	370	17	3	1I(28.0313), 6K(28.0313), 7K(28.0313)	sp|P26041|MOES_MOUSE	P26041	MOES_MOUSE	Msn	Moesin			1	0	0	0	0	0	0	0	18060766	0	14138978	0	0	10551386	0	0	18060766	0	14138978	0	0	10551386	0	0
IGFPWSEIR	IGFPWSEIR	K	N	238	246	9	2		sp|P26041|MOES_MOUSE	P26041	MOES_MOUSE	Msn	Moesin	Ezr, Rdx	sp|P26040|EZRI_MOUSE, sp|P26043|RADI_MOUSE	2	1	2	2	1	2	2	2	29974034	34787916	32034310	26717910	32709614	22276746	25218996	19600088	29974034	34787916	32034310	26717910	32709614	22276746	25218996	19600088
IKPIDKKAPDFVFYAPR	IKPIDKKAPDFVFYAPR	V	L	257	273	17	3		sp|P26041|MOES_MOUSE	P26041	MOES_MOUSE	Msn	Moesin	Ezr, Rdx	sp|P26040|EZRI_MOUSE, sp|P26043|RADI_MOUSE	0	0	0	0	1	0	0	1	0	0	0	0	0	0	0	0	0	0	0	0	0	0	0	0
ILALCMGNHELYMR	ILALC[57.0214]MGNHELYMR	R	R	280	293	14	3	5C(57.0214)	sp|P26041|MOES_MOUSE	P26041	MOES_MOUSE	Msn	Moesin	Rdx	sp|P26043|RADI_MOUSE	0	2	0	1	0	3	0	2	10101001	9651140	11821566	10502701	9009581	11173617	10168747	9554278	10101001	9651140	11821566	10502701	9009581	11173617	10168747	9554278
IQVWHEEHR	IQVWHEEHR	R	G	172	180	9	2,3,4		sp|P26041|MOES_MOUSE	P26041	MOES_MOUSE	Msn	Moesin			6	3	6	6	3	6	6	6	1371886080	1444761340	1473612030	949247490	1575301120	1588114300	1461908610	1331088000	1021020930	1083343870	1104703490	706976450	1180388860	1181078270	1085137790	991676100
ISQLEMAR	ISQLEM[15.9949]AR	R	K	428	435	8	2	6M(15.9949)	sp|P26041|MOES_MOUSE	P26041	MOES_MOUSE	Msn	Moesin			2	1	2	1	0	2	1	0	84034432	80725864	75562256	73052408	75367648	81934160	66046288	99232352	84034432	80725864	75562256	73052408	75367648	81934160	66046288	99232352
KAPDFVFYAPR	K[28.0313]APDFVFYAPR	K	L	263	273	11	3	1K(28.0313)	sp|P26041|MOES_MOUSE	P26041	MOES_MOUSE	Msn	Moesin	Ezr, Rdx	sp|P26040|EZRI_MOUSE, sp|P26043|RADI_MOUSE	0	1	2	2	1	0	0	1	15571813	16589058	13620925	16763100	11278088	11159678	18280390	17788196	15571813	16589058	13620925	16763100	11278088	11159678	18280390	17788196
KAQMVQEDLEKTR	K[28.0313]AQMVQEDLEK[28.0313]TR	Q	A	448	460	13	3	11K(28.0313), 1K(28.0313)	sp|P26041|MOES_MOUSE	P26041	MOES_MOUSE	Msn	Moesin			1	0	0	0	1	0	2	1	0	0	0	0	0	0	0	0	0	0	0	0	0	0	0	0
KESPLLFKFR	KESPLLFK[28.0313]FR	R	A	72	81	10	3	8K(28.0313)	sp|P26041|MOES_MOUSE	P26041	MOES_MOUSE	Msn	Moesin			0	0	0	1	0	0	0	0	0	0	0	0	0	0	0	0	0	0	0	0	0	0	0	0
KESPLLFKFR	K[28.0313]ESPLLFK[28.0313]FR	R	A	72	81	10	3	1K(28.0313), 8K(28.0313)	sp|P26041|MOES_MOUSE	P26041	MOES_MOUSE	Msn	Moesin			2	1	2	2	1	2	2	2	1436836220	1109140610	1160873860	1114826370	1177861500	1184926210	1140260350	1264006270	1436836220	1109140610	1160873860	1114826370	1177861500	1184926210	1140260350	1264006270
KLNKDQWEER	K[28.0313]LNK[28.0313]DQWEER	H	I	162	171	10	3	1K(28.0313), 4K(28.0313)	sp|P26041|MOES_MOUSE	P26041	MOES_MOUSE	Msn	Moesin			0	0	1	0	1	0	0	1	62001460	0	120499600	107400552	84070648	64200424	62739736	76732480	62001460	0	120499600	107400552	84070648	64200424	62739736	76732480
KPDTIEVQQMKAQAR	K[28.0313]PDTIEVQQMK[28.0313]AQAR	R	E	296	310	15	2,3,4	11K(28.0313), 1K(28.0313)	sp|P26041|MOES_MOUSE	P26041	MOES_MOUSE	Msn	Moesin	Ezr, Rdx	sp|P26040|EZRI_MOUSE, sp|P26043|RADI_MOUSE	6	3	6	9	4	6	6	5	908490240	864565500	925701820	860609280	966113470	974387840	832554560	999369410	758865980	694465860	759095040	694710340	812756610	796369340	691123390	820593280
KPDTIEVQQMKAQAR	K[28.0313]PDTIEVQQM[15.9949]K[28.0313]AQAR	R	E	296	310	15	3	10M(15.9949), 11K(28.0313), 1K(28.0313)	sp|P26041|MOES_MOUSE	P26041	MOES_MOUSE	Msn	Moesin	Ezr, Rdx	sp|P26040|EZRI_MOUSE, sp|P26043|RADI_MOUSE	2	0	1	3	2	1	3	3	65866448	78372472	101986656	65450992	114572552	142039216	95648048	131873048	65866448	78372472	101986656	65450992	114572552	142039216	95648048	131873048
KPIDKKAPDFVFYAPR	K[56.0626]PIDK[28.0313]K[28.0313]APDFVFYAPR	I	L	258	273	16	3	1K(56.0626), 5K(28.0313), 6K(28.0313)	sp|P26041|MOES_MOUSE	P26041	MOES_MOUSE	Msn	Moesin	Ezr, Rdx	sp|P26040|EZRI_MOUSE, sp|P26043|RADI_MOUSE	2	1	3	1	1	3	1	3	0	0	0	0	0	0	0	0	0	0	0	0	0	0	0	0
KSGYLAGDKLLPQR	K[28.0313]SGYLAGDK[28.0313]LLPQR	H	V	143	156	14	3	1K(28.0313), 9K(28.0313)	sp|P26041|MOES_MOUSE	P26041	MOES_MOUSE	Msn	Moesin			2	1	2	2	1	2	2	2	207632096	207480096	227946176	153132464	196217424	209093792	194473120	175622896	207632096	207480096	227946176	153132464	196217424	209093792	194473120	175622896
KTANDMIHAENMR	K[28.0313]TANDMIHAENMR	K	L	538	550	13	3	1K(28.0313)	sp|P26041|MOES_MOUSE	P26041	MOES_MOUSE	Msn	Moesin			1	0	0	2	0	0	0	0	21971744	27171448	25174722	33121846	25090568	20050360	0	18724190	21971744	27171448	25174722	33121846	25090568	20050360	0	18724190
KTQEQLASEMAELTAR	K[28.0313]TQEQLASEMAELTAR	K	I	412	427	16	2,3	1K(28.0313)	sp|P26041|MOES_MOUSE	P26041	MOES_MOUSE	Msn	Moesin			1	1	0	0	0	0	0	0	0	0	0	0	0	0	0	0	0	0	0	0	0	0	0	0
LAGDKLLPQR	LAGDK[28.0313]LLPQR	Y	V	147	156	10	3	5K(28.0313)	sp|P26041|MOES_MOUSE	P26041	MOES_MOUSE	Msn	Moesin			0	0	2	1	1	1	0	0	0	0	43485416	36533016	30065552	30039998	32756996	0	0	0	43485416	36533016	30065552	30039998	32756996	0
LKALTSELANAR	LK[28.0313]ALTSELANAR	H	D	522	533	12	2,3	2K(28.0313)	sp|P26041|MOES_MOUSE	P26041	MOES_MOUSE	Msn	Moesin			4	2	4	3	1	4	4	2	63702528	73515200	69989360	65185084	64243764	72816656	61947504	54333208	39000680	45250696	41184784	40494040	38383216	45503848	37995092	33585968
LKALTSELANAR	L[28.0313]KALTSELANAR	H	D	522	533	12	3	1L(28.0313)	sp|P26041|MOES_MOUSE	P26041	MOES_MOUSE	Msn	Moesin			0	0	0	0	1	0	0	0	0	0	0	0	42213072	0	0	0	0	0	0	0	0	0	0	0
LTPKIGFPWSEIR	LTPK[28.0313]IGFPWSEIR	R	N	234	246	13	2,3	4K(28.0313)	sp|P26041|MOES_MOUSE	P26041	MOES_MOUSE	Msn	Moesin	Ezr, Rdx	sp|P26040|EZRI_MOUSE, sp|P26043|RADI_MOUSE	4	1	3	4	1	2	3	4	464015488	369013856	467939936	413067360	445667936	384746720	501185152	407371392	464015488	360880800	475589568	403431040	445667936	384746720	501185152	397457824
MGNHELYMR	MGNHELYMR	C	R	285	293	9	2,3		sp|P26041|MOES_MOUSE	P26041	MOES_MOUSE	Msn	Moesin	Ezr, Rdx	sp|P26040|EZRI_MOUSE, sp|P26043|RADI_MOUSE	7	3	5	5	3	7	6	7	573410050	533566784	570946820	589835460	572865150	555873280	503685440	622873540	382474048	359283008	388492224	394052576	392878176	379609408	343926496	415101152
MGNHELYMR	MGNHELYM[15.9949]R	C	R	285	293	9	2,3	8M(15.9949)	sp|P26041|MOES_MOUSE	P26041	MOES_MOUSE	Msn	Moesin	Ezr, Rdx	sp|P26040|EZRI_MOUSE, sp|P26043|RADI_MOUSE	6	3	5	5	2	5	6	6	111663584	95913000	99854320	148948016	102007688	134433360	136880032	165995904	70000136	59952520	57169544	90964496	63516208	73650000	83497456	103152904
MGNHELYMR	M[15.9949]GNHELYMR	C	R	285	293	9	2,3	1M(15.9949)	sp|P26041|MOES_MOUSE	P26041	MOES_MOUSE	Msn	Moesin	Ezr, Rdx	sp|P26040|EZRI_MOUSE, sp|P26043|RADI_MOUSE	3	3	1	7	2	5	5	6	93238352	79178896	67860872	132299232	76411312	119912064	110630240	133309200	51580740	43272572	37284396	73142320	41220444	66248104	61295832	73646520
MVQEDLEKTR	MVQEDLEK[28.0313]TR	Q	A	451	460	10	3	8K(28.0313)	sp|P26041|MOES_MOUSE	P26041	MOES_MOUSE	Msn	Moesin			0	0	0	2	0	0	0	0	0	0	0	0	0	0	0	0	0	0	0	0	0	0	0	0
PKIGFPWSEIR	PK[28.0313]IGFPWSEIR	T	N	236	246	11	2	2K(28.0313)	sp|P26041|MOES_MOUSE	P26041	MOES_MOUSE	Msn	Moesin	Ezr, Rdx	sp|P26040|EZRI_MOUSE, sp|P26043|RADI_MOUSE	2	1	2	2	1	2	1	2	0	10121838	5432278	7.6354e+06	9379932	10280011	9962919	10724912	0	10121838	5432278	7.6354e+06	9379932	10280011	9962919	10724912
QEAEEAKEALLQASR	QEAEEAK[28.0313]EALLQASR	R	D	394	408	15	2,3	7K(28.0313)	sp|P26041|MOES_MOUSE	P26041	MOES_MOUSE	Msn	Moesin			4	2	4	4	2	4	4	4	1164338050	1091669630	1164019330	1157030020	1065368830	1204404990	1137358720	1140758780	1092261760	1025033600	1083427070	1113756540	950197570	1140702210	1063792450	1073843460
QEAEEAKEALLQASR	Q[-17.0265]EAEEAK[28.0313]EALLQASR	R	D	394	408	15	2	1Q(-17.0265), 7K(28.0313)	sp|P26041|MOES_MOUSE	P26041	MOES_MOUSE	Msn	Moesin			4	1	2	2	1	2	3	2	356218784	326038208	305467136	368666016	331317248	378288128	384393568	346362560	356218784	326038208	305467136	368666016	331317248	378288128	384393568	346362560
QQKAQMVQEDLEKTR	QQK[28.0313]AQMVQEDLEK[28.0313]TR	W	A	446	460	15	3	13K(28.0313), 3K(28.0313)	sp|P26041|MOES_MOUSE	P26041	MOES_MOUSE	Msn	Moesin			1	1	0	0	1	1	1	0	14135351	0	0	0	0	0	10506476	0	14135351	0	0	0	0	0	10506476	0
QQKAQMVQEDLEKTR	Q[28.0313]QKAQMVQEDLEK[28.0313]TR	W	A	446	460	15	3	13K(28.0313), 1Q(28.0313)	sp|P26041|MOES_MOUSE	P26041	MOES_MOUSE	Msn	Moesin			0	0	0	2	0	0	1	0	0	0	0	9170068	0	0	12644089	0	0	0	0	9170068	0	0	12644089	0
QVWHEEHR	QVWHEEHR	I	G	173	180	8	2		sp|P26041|MOES_MOUSE	P26041	MOES_MOUSE	Msn	Moesin			0	1	0	0	0	0	0	0	22338662	28705884	25204108	0	0	32743476	24047008	23333088	22338662	28705884	25204108	0	0	32743476	24047008	23333088
REKEELMEKLKQIEEQTKKAQQELEEQTR	REKEELMEKLKQIEEQTKKAQQELEEQTR	E	R	342	370	29	5		sp|P26041|MOES_MOUSE	P26041	MOES_MOUSE	Msn	Moesin			0	1	0	0	0	0	0	0	0	0	0	0	0	0	0	0	0	0	0	0	0	0	0	0
RKPDTIEVQQMKAQAR	RK[28.0313]PDTIEVQQMK[28.0313]AQAR	R	E	295	310	16	2,3,4	12K(28.0313), 2K(28.0313)	sp|P26041|MOES_MOUSE	P26041	MOES_MOUSE	Msn	Moesin	Ezr, Rdx	sp|P26040|EZRI_MOUSE, sp|P26043|RADI_MOUSE	5	2	4	4	2	4	5	4	884309760	665402110	809824640	437606400	777261310	880943490	810139010	635811200	493761568	368633248	424640448	246576800	435624352	496429568	478268128	358026112
RKPDTIEVQQMKAQAR	RK[28.0313]PDTIEVQQM[15.9949]K[28.0313]AQAR	R	E	295	310	16	3,4	11M(15.9949), 12K(28.0313), 2K(28.0313)	sp|P26041|MOES_MOUSE	P26041	MOES_MOUSE	Msn	Moesin	Ezr, Rdx	sp|P26040|EZRI_MOUSE, sp|P26043|RADI_MOUSE	4	2	4	2	2	4	3	2	118807232	83469824	109169808	48823268	90650624	118025888	106299000	80547264	62760532	44028980	57656432	25568452	47856080	62250008	56152452	42333792
SGYLAGDKLLPQR	SGYLAGDK[28.0313]LLPQR	K	V	144	156	13	3	8K(28.0313)	sp|P26041|MOES_MOUSE	P26041	MOES_MOUSE	Msn	Moesin			1	1	2	2	0	0	0	0	15764824	19905004	20991332	19839308	15648438	13529319	16362867	13895630	15764824	19905004	20991332	19839308	15648438	13529319	16362867	13895630
STPHVAEPAENEHDEQDENGAEASAELR	STPHVAEPAENEHDEQDENGAEASAELR	M	A	468	495	28	3,4		sp|P26041|MOES_MOUSE	P26041	MOES_MOUSE	Msn	Moesin			0	0	6	10	0	1	0	7	0	0	130798816	379363680	0	18126506	17362252	190495632	0	0	101792832	298897312	0	18126506	17362252	149304000
TAMSTPHVAEPAENEHDEQDENGAEASAELR	TAMSTPHVAEPAENEHDEQDENGAEASAELR	K	A	465	495	31	4		sp|P26041|MOES_MOUSE	P26041	MOES_MOUSE	Msn	Moesin			0	0	1	2	0	0	0	0	0	0	14929260	24143956	0	0	7039028	0	0	0	14929260	24143956	0	0	7039028	0
TQEQLASEMAELTAR	TQEQLASEMAELTAR	K	I	413	427	15	2		sp|P26041|MOES_MOUSE	P26041	MOES_MOUSE	Msn	Moesin			2	1	1	3	1	1	3	2	27797658	22975176	23050110	38920824	26860530	17647736	23656362	18422726	27797658	22975176	23050110	38920824	26860530	17647736	23656362	18422726
TTGKQLFDQVVKTIGLR	TTGK[28.0313]QLFDQVVK[28.0313]TIGLR	N	E	24	40	17	3	12K(28.0313), 4K(28.0313)	sp|P26041|MOES_MOUSE	P26041	MOES_MOUSE	Msn	Moesin	Ezr	sp|P26040|EZRI_MOUSE	0	0	1	1	1	0	0	0	0	0	0	25789196	10914101	0	0	11568867	0	0	0	25789196	10914101	0	0	11568867
TTGKQLFDQVVKTIGLR	T[28.0313]TGKQLFDQVVK[28.0313]TIGLR	N	E	24	40	17	3	12K(28.0313), 1T(28.0313)	sp|P26041|MOES_MOUSE	P26041	MOES_MOUSE	Msn	Moesin	Ezr	sp|P26040|EZRI_MOUSE	0	0	0	0	0	0	0	1	0	0	0	0	0	0	0	0	0	0	0	0	0	0	0	0
VAEPAENEHDEQDENGAEASAELR	VAEPAENEHDEQDENGAEASAELR	H	A	472	495	24	3		sp|P26041|MOES_MOUSE	P26041	MOES_MOUSE	Msn	Moesin			0	0	0	6	0	0	0	6	0	0	10002663	179281648	0	0	0	75242576	0	0	10002663	179281648	0	0	0	75242576
VLEQHKLNKDQWEER	VLEQHK[28.0313]LNK[28.0313]DQWEER	R	I	157	171	15	2,3,4,5	6K(28.0313), 9K(28.0313)	sp|P26041|MOES_MOUSE	P26041	MOES_MOUSE	Msn	Moesin			8	4	8	5	4	8	8	7	1282003710	1215033220	1224744830	746191100	1211389950	1430472830	1176124420	1072963780	804819840	715085060	759137920	452230976	749849660	830475900	753967620	634257280
VQKHLKALTSELANAR	VQK[28.0313]HLK[28.0313]ALTSELANAR	R	D	518	533	16	2,3,4	3K(28.0313), 6K(28.0313)	sp|P26041|MOES_MOUSE	P26041	MOES_MOUSE	Msn	Moesin			4	2	4	4	1	3	5	2	717765630	599979520	585227460	442820288	640284160	700662660	787944190	560976510	431723584	358719872	362281984	273052352	381606432	432824960	497428544	322215840
VQKHLKALTSELANAR	V[28.0313]QK[28.0313]HLKALTSELANAR	R	D	518	533	16	4	1V(28.0313), 3K(28.0313)	sp|P26041|MOES_MOUSE	P26041	MOES_MOUSE	Msn	Moesin			0	0	0	0	0	1	0	0	0	0	0	0	0	420105472	0	0	0	0	0	0	0	0	0	0
VRKESPLLFKFRAKFYPEDVSEELIQDITQR	VRKESPLLFK[28.0313]FRAK[28.0313]FYPEDVSEELIQDITQR	D	L	70	100	31	5	10K(28.0313), 14K(28.0313)	sp|P26041|MOES_MOUSE	P26041	MOES_MOUSE	Msn	Moesin			3	2	2	4	1	3	2	2	0	0	0	0	0	0	0	0	0	0	0	0	0	0	0	0
VRKESPLLFKFRAKFYPEDVSEELIQDITQR	V[28.0313]RK[28.0313]ESPLLFKFRAKFYPEDVSEELIQDITQR	D	L	70	100	31	5	1V(28.0313), 3K(28.0313)	sp|P26041|MOES_MOUSE	P26041	MOES_MOUSE	Msn	Moesin			0	0	0	0	0	0	1	0	0	0	0	0	0	0	0	0	0	0	0	0	0	0	0	0
VTTMDAELEFAIQPNTTGKQLFDQVVKTIGLR	VTTMDAELEFAIQPNTTGK[28.0313]QLFDQVVK[28.0313]TIGLR	R	E	9	40	32	4	19K(28.0313), 27K(28.0313)	sp|P26041|MOES_MOUSE	P26041	MOES_MOUSE	Msn	Moesin	Ezr	sp|P26040|EZRI_MOUSE	2	1	1	2	0	0	1	0	60766428	45282532	123343272	54304600	48752996	108265336	66810572	83954360	60766428	45282532	123343272	54304600	48752996	108265336	66810572	83954360
EDADCSSESVKFDAR	EDADC[57.0214]SSESVK[28.0313]FDAR	Q	S	17	31	15	3	11K(28.0313), 5C(57.0214)	sp|P30204|MSRE_MOUSE	P30204	MSRE_MOUSE	Msr1	Macrophage scavenger receptor types I and II			0	0	0	2	0	0	0	2	0	0	0	36665304	0	0	0	17925688	0	0	0	36665304	0	0	0	17925688
ESTAKQQEDISKLEER	ESTAK[28.0313]QQEDISK[28.0313]LEER	R	V	207	222	16	3,4	12K(28.0313), 5K(28.0313)	sp|P30204|MSRE_MOUSE	P30204	MSRE_MOUSE	Msr1	Macrophage scavenger receptor types I and II			0	0	2	4	0	0	1	3	0	0	114526360	282530112	0	0	35144436	142286080	0	0	89950328	237988224	0	0	35144436	120235544
SAEVQSVKEEQAHVEQEVKQEVR	SAEVQSVKEEQAHVEQEVK[28.0313]QEVR	V	V	227	249	23	5	19K(28.0313)	sp|P30204|MSRE_MOUSE	P30204	MSRE_MOUSE	Msr1	Macrophage scavenger receptor types I and II			0	0	1	0	0	1	0	1	0	0	0	0	0	0	0	0	0	0	0	0	0	0	0	0
SLGYQEVLAVHKR	SLGYQEVLAVHK[28.0313]R	R	A	397	409	13	3	12K(28.0313)	sp|P30204|MSRE_MOUSE	P30204	MSRE_MOUSE	Msr1	Macrophage scavenger receptor types I and II			2	1	2	2	1	2	2	2	54817040	44078088	40440088	40671420	43831108	42833876	42096208	41896188	54817040	44078088	40440088	40671420	43831108	42833876	42096208	41896188
VYKVSAEVQSVKEEQAHVEQEVKQEVR	VYK[28.0313]VSAEVQSVK[28.0313]EEQAHVEQEVK[28.0313]QEVR	R	V	223	249	27	5,6	12K(28.0313), 23K(28.0313), 3K(28.0313)	sp|P30204|MSRE_MOUSE	P30204	MSRE_MOUSE	Msr1	Macrophage scavenger receptor types I and II			5	4	5	4	2	4	5	4	674945090	32699424	434081248	78547456	41230772	169252288	136143776	207818736	413235360	21400406	275628992	43342584	95722264	114044472	90345792	143055680
YKVSAEVQSVKEEQAHVEQEVKQEVR	YK[28.0313]VSAEVQSVK[28.0313]EEQAHVEQEVK[28.0313]QEVR	V	V	224	249	26	5	11K(28.0313), 22K(28.0313), 2K(28.0313)	sp|P30204|MSRE_MOUSE	P30204	MSRE_MOUSE	Msr1	Macrophage scavenger receptor types I and II			0	0	2	0	0	1	0	0	0	0	55413032	0	0	24036754	0	0	0	0	55413032	0	0	24036754	0	0
QGNDFGTQYR	QGNDFGTQYR	R	S	147	156	10	2		sp|Q9D6Y7|MSRA_MOUSE	Q9D6Y7	MSRA_MOUSE	Msra	Mitochondrial peptide methionine sulfoxide reductase			0	0	2	2	0	0	0	1	0	0	22135018	25002936	20202674	0	11666392	13699343	0	0	22135018	25002936	20202674	0	11666392	13699343
SAVYPTSAVQMEAALR	SAVYPTSAVQMEAALR	R	S	157	172	16	2		sp|Q9D6Y7|MSRA_MOUSE	Q9D6Y7	MSRA_MOUSE	Msra	Mitochondrial peptide methionine sulfoxide reductase			1	0	2	2	1	1	2	3	19286450	19223814	20564070	19825292	17894066	34981952	19874878	18682132	19286450	19223814	20564070	19825292	17894066	34981952	19874878	18682132
SKEEYQKVLSKHNFGPITTDIR	SK[28.0313]EEYQK[28.0313]VLSK[28.0313]HNFGPITTDIR	R	E	173	194	22	5	11K(28.0313), 2K(28.0313), 7K(28.0313)	sp|Q9D6Y7|MSRA_MOUSE	Q9D6Y7	MSRA_MOUSE	Msra	Mitochondrial peptide methionine sulfoxide reductase			1	0	2	1	0	0	0	2	30582372	23011600	22398400	11036222	0	23548000	21839016	20584044	30582372	23011600	22398400	11036222	0	23548000	21839016	20584044
TEPIPVTAKHHVSGNR	TEPIPVTAK[28.0313]HHVSGNR	R	T	39	54	16	3,4	9K(28.0313)	sp|Q9D6Y7|MSRA_MOUSE	Q9D6Y7	MSRA_MOUSE	Msra	Mitochondrial peptide methionine sulfoxide reductase			3	2	3	2	2	4	2	2	69893568	93653848	94986512	62274960	72976808	104910272	79227056	67687096	37706644	50054160	51158208	33320310	39165456	56606392	42471164	36498136
AKLIQNIQNGKENSIKVWSDFLR	AK[28.0313]LIQNIQNGK[28.0313]ENSIK[28.0313]VWSDFLR	R	V	133	155	23	4	11K(28.0313), 16K(28.0313), 2K(28.0313)	sp|Q2YDW2|MSTO1_MOUSE	Q2YDW2	MSTO1_MOUSE	Msto1	Protein misato homolog 1			2	1	0	1	1	2	2	1	23481718	8693740	0	11433393	0	23365450	9352802	14006571	23481718	8693740	0	11433393	0	23365450	9352802	14006571
ASGEEVLAQYLQQQHPR	ASGEEVLAQYLQQQHPR	C	V	430	446	17	3		sp|Q2YDW2|MSTO1_MOUSE	Q2YDW2	MSTO1_MOUSE	Msto1	Protein misato homolog 1			2	1	1	2	1	2	2	2	53524176	65031308	61391584	65637420	56330504	57931408	70706160	58544820	53524176	65031308	61391584	65637420	56330504	57931408	70706160	58544820
DLHDGFSGVGAKTAELLQDEYAGR	DLHDGFSGVGAK[28.0313]TAELLQDEYAGR	C	G	219	242	24	3,4	12K(28.0313)	sp|Q2YDW2|MSTO1_MOUSE	Q2YDW2	MSTO1_MOUSE	Msto1	Protein misato homolog 1			1	1	2	1	1	1	2	3	47815632	23704852	28462676	18282606	18261544	21459204	33573280	19232386	47815632	23704852	28462676	18282606	18261544	21459204	33573280	19232386
GVLTWGLLPGPYSLGEPQKNIYR	GVLTWGLLPGPYSLGEPQK[28.0313]NIYR	R	L	243	265	23	3	19K(28.0313)	sp|Q2YDW2|MSTO1_MOUSE	Q2YDW2	MSTO1_MOUSE	Msto1	Protein misato homolog 1			2	2	3	2	1	2	2	3	48933228	52816184	36976280	58648476	26941564	52177072	54040012	54443152	48933228	52816184	36976280	58648476	26941564	52177072	54040012	54443152
KVAPPYPHFFSSFSQKGLAMDSTPKGAAVQSIPVFGALR	K[28.0313]VAPPYPHFFSSFSQK[28.0313]GLAMDSTPK[28.0313]GAAVQSIPVFGALR	C	S	459	497	39	5	16K(28.0313), 1K(28.0313), 25K(28.0313)	sp|Q2YDW2|MSTO1_MOUSE	Q2YDW2	MSTO1_MOUSE	Msto1	Protein misato homolog 1			0	0	0	1	0	0	1	1	0	0	0	0	0	0	0	0	0	0	0	0	0	0	0	0
LEAFGQGESVLKEPR	LEAFGQGESVLK[28.0313]EPR	R	Y	178	192	15	3	12K(28.0313)	sp|Q2YDW2|MSTO1_MOUSE	Q2YDW2	MSTO1_MOUSE	Msto1	Protein misato homolog 1			2	1	1	1	1	2	1	2	76862112	54140960	54634940	58110172	55395992	52822280	58436240	60629312	76862112	54140960	54634940	58110172	55395992	52822280	58436240	60629312
LILMDLKGSLNTLKEEGNLYR	LILMDLK[28.0313]GSLNTLK[28.0313]EEGNLYR	R	D	67	87	21	3,4	14K(28.0313), 7K(28.0313)	sp|Q2YDW2|MSTO1_MOUSE	Q2YDW2	MSTO1_MOUSE	Msto1	Protein misato homolog 1			1	0	2	2	1	2	3	1	22310752	0	30806466	88927120	30255256	78064200	55179360	62212324	22310752	0	30806466	88927120	30255256	78064200	55179360	62212324
RPKPPVNFPSLHYDATLPFHCSAILATALDTVTVPYR	R[28.0313]PK[28.0313]PPVNFPSLHYDATLPFHC[57.0214]SAILATALDTVTVPYR	L	L	295	331	37	5	1R(28.0313), 21C(57.0214), 3K(28.0313)	sp|Q2YDW2|MSTO1_MOUSE	Q2YDW2	MSTO1_MOUSE	Msto1	Protein misato homolog 1			0	0	0	0	0	0	1	0	0	0	0	0	0	0	0	0	0	0	0	0	0	0	0	0
SAILATALDTVTVPYR	SAILATALDTVTVPYR	C	L	316	331	16	2		sp|Q2YDW2|MSTO1_MOUSE	Q2YDW2	MSTO1_MOUSE	Msto1	Protein misato homolog 1			0	1	2	0	1	3	2	2	13346661	8539112	14347526	23297688	16361549	11169410	15329163	17015996	13346661	8539112	14347526	23297688	16361549	11169410	15329163	17015996
TLGDLAEELSR	TLGDLAEELSR	R	L	505	515	11	2		sp|Q2YDW2|MSTO1_MOUSE	Q2YDW2	MSTO1_MOUSE	Msto1	Protein misato homolog 1			2	1	2	0	1	2	2	2	49865524	48760796	35542792	54195008	38218360	32724974	42177308	39111792	49865524	48760796	35542792	54195008	38218360	32724974	42177308	39111792
TLHGQETYTPR	TLHGQETYTPR	R	L	56	66	11	3		sp|Q2YDW2|MSTO1_MOUSE	Q2YDW2	MSTO1_MOUSE	Msto1	Protein misato homolog 1			0	0	1	1	0	0	1	0	51807052	71088928	72501400	66892908	51938704	74724104	58991316	70447304	51807052	71088928	72501400	66892908	51938704	74724104	58991316	70447304
WASFMDAGVEQDDMEEMLHELHR	WASFMDAGVEQDDMEEMLHELHR	R	L	521	543	23	3,4		sp|Q2YDW2|MSTO1_MOUSE	Q2YDW2	MSTO1_MOUSE	Msto1	Protein misato homolog 1			2	1	3	3	1	2	2	1	33516548	31630400	19713280	38923440	27986092	33985504	34499488	45385704	33516548	31630400	19713280	38923440	27986092	33985504	34499488	45385704
YLEELEDR	YLEELEDR	R	L	193	200	8	2		sp|Q2YDW2|MSTO1_MOUSE	Q2YDW2	MSTO1_MOUSE	Msto1	Protein misato homolog 1			0	0	2	2	1	0	2	2	6834682	0	44436876	35824992	12508097	0	28273350	26266146	6834682	0	44436876	35824992	12508097	0	28273350	26266146
EGTYQGHHTPIVQKGLR	EGTYQGHHTPIVQK[28.0313]GLR	R	Y	64	80	17	3,4	14K(28.0313)	sp|P00416|COX3_MOUSE	P00416	COX3_MOUSE	mt-Co3	Cytochrome c oxidase subunit 3			0	0	0	0	1	2	2	0	56590736	49588648	39007200	28392030	63447440	75337472	61008528	41005704	29454554	26117796	40870476	30072226	33273874	39605728	32079420	21594680
DVNYGWLIR	DVNYGWLIR	R	Y	72	80	9	2		sp|P00158|CYB_MOUSE	P00158	CYB_MOUSE	Mt-Cyb	Cytochrome b			0	1	0	2	0	2	1	2	0	0	0	4336828	5091977	4.18175e+06	0	4.42437e+06	0	0	0	4336828	5091977	4.18175e+06	0	4.42437e+06
DQSKLETKVWEAHNPLVDKQIDQFLVVAR	DQSK[28.0313]LETK[28.0313]VWEAHNPLVDK[28.0313]QIDQFLVVAR	R	S	190	218	29	5	19K(28.0313), 4K(28.0313), 8K(28.0313)	sp|Q8K4B0|MTA1_MOUSE	Q8K4B0	MTA1_MOUSE	Mta1	Metastasis-associated protein MTA1			1	1	1	1	0	2	1	0	19723214	0	25448792	7375023	0	6.28378e+06	9771918	4759301	19723214	0	25448792	7375023	0	6.28378e+06	9771918	4759301
DQSKLETKVWEAHNPLVDKQIDQFLVVAR	D[28.0313]QSK[28.0313]LETKVWEAHNPLVDK[28.0313]QIDQFLVVAR	R	S	190	218	29	5	19K(28.0313), 1D(28.0313), 4K(28.0313)	sp|Q8K4B0|MTA1_MOUSE	Q8K4B0	MTA1_MOUSE	Mta1	Metastasis-associated protein MTA1			1	0	0	0	0	0	0	1	19723214	0	0	0	0	0	0	6374898	19723214	0	0	0	0	0	0	6374898
EDFFFYSLVYDPQQKTLLADKGEIR	EDFFFYSLVYDPQQK[28.0313]TLLADK[28.0313]GEIR	R	V	144	168	25	3,4	15K(28.0313), 21K(28.0313)	sp|Q8K4B0|MTA1_MOUSE	Q8K4B0	MTA1_MOUSE	Mta1	Metastasis-associated protein MTA1			2	0	4	3	1	3	3	2	15593149	0	0	9345437	0	12726854	6104399	12055774	15593149	0	0	9345437	0	12726854	6104399	12055774
EILRPWHAAR	EILRPWHAAR	R	H	488	497	10	3		sp|Q8K4B0|MTA1_MOUSE	Q8K4B0	MTA1_MOUSE	Mta1	Metastasis-associated protein MTA1			2	1	1	2	1	2	2	1	55392448	70840184	48693004	42009168	54526600	51090052	63358084	43914976	55392448	70840184	48693004	42009168	54526600	51090052	63358084	43914976
EVEEEVENPEMVDLPEKLKHQLR	EVEEEVENPEMVDLPEK[28.0313]LK[28.0313]HQLR	G	H	82	104	23	4,5	17K(28.0313), 19K(28.0313)	sp|Q8K4B0|MTA1_MOUSE	Q8K4B0	MTA1_MOUSE	Mta1	Metastasis-associated protein MTA1			4	1	2	3	2	4	3	3	68334144	27263946	54528256	44536148	40677560	55825688	56777520	46546336	44611608	27263946	37115252	28710510	27165930	37246380	38803912	32075698
KLLSSSETKR	K[28.0313]LLSSSETK[28.0313]R	R	A	670	679	10	2,3	1K(28.0313), 9K(28.0313)	sp|Q8K4B0|MTA1_MOUSE	Q8K4B0	MTA1_MOUSE	Mta1	Metastasis-associated protein MTA1			0	2	3	2	0	0	4	2	35783356	61508768	106218264	71654928	23740054	0	87291264	87140328	31147244	37948964	73946080	46133376	62711600	0	56439960	57904212
KPLEAVLR	K[28.0313]PLEAVLR	R	Y	532	539	8	2	1K(28.0313)	sp|Q8K4B0|MTA1_MOUSE	Q8K4B0	MTA1_MOUSE	Mta1	Metastasis-associated protein MTA1			2	1	2	2	1	2	2	2	40733000	36342240	51480904	57203544	32838696	36364480	33837972	53505828	40733000	36342240	51480904	57203544	32838696	36364480	33837972	53505828
LPEASQSPLVLKQVVR	LPEASQSPLVLK[28.0313]QVVR	R	K	516	531	16	3	12K(28.0313)	sp|Q8K4B0|MTA1_MOUSE	Q8K4B0	MTA1_MOUSE	Mta1	Metastasis-associated protein MTA1			2	1	2	2	1	2	2	2	63577204	60743144	60771936	62343320	51560816	58444012	64357500	65484136	63577204	60743144	60771936	62343320	51560816	58444012	64357500	65484136
NLLLNGKSYPTKVR	NLLLNGK[28.0313]SYPTK[28.0313]VR	R	L	620	633	14	3	12K(28.0313), 7K(28.0313)	sp|Q8K4B0|MTA1_MOUSE	Q8K4B0	MTA1_MOUSE	Mta1	Metastasis-associated protein MTA1			1	1	2	2	1	0	1	2	24003986	17416328	19533474	14661500	18346588	22536696	16969910	22929332	24003986	17416328	19533474	14661500	18346588	22536696	16969910	22929332
QAFYLHTTKLTR	QAFYLHTTK[28.0313]LTR	R	I	469	480	12	3,4	9K(28.0313)	sp|Q8K4B0|MTA1_MOUSE	Q8K4B0	MTA1_MOUSE	Mta1	Metastasis-associated protein MTA1			2	1	1	1	0	1	1	1	46905608	39169312	43852004	14218497	0	52543436	46571800	49298960	27499482	23415512	24163312	20852508	0	29326436	26070804	28062380
QLESLPATHIR	QLESLPATHIR	R	G	113	123	11	3		sp|Q8K4B0|MTA1_MOUSE	Q8K4B0	MTA1_MOUSE	Mta1	Metastasis-associated protein MTA1			2	1	1	2	1	2	2	2	31424686	30443474	24318950	28358032	23498336	24181096	22687672	29827158	31424686	30443474	24318950	28358032	23498336	24181096	22687672	29827158
QLESLPATHIR	Q[-17.0265]LESLPATHIR	R	G	113	123	11	2	1Q(-17.0265)	sp|Q8K4B0|MTA1_MOUSE	Q8K4B0	MTA1_MOUSE	Mta1	Metastasis-associated protein MTA1			1	0	0	0	0	0	0	2	18195768	17905290	20891522	0	18305488	19319814	16980072	24870736	18195768	17905290	20891522	0	18305488	19319814	16980072	24870736
QSQALPLRPPPPAPVNDEPIVIED	QSQALPLRPPPPAPVNDEPIVIED	R	-	692	715	24	2		sp|Q8K4B0|MTA1_MOUSE	Q8K4B0	MTA1_MOUSE	Mta1	Metastasis-associated protein MTA1			0	0	0	1	1	0	0	1	2.25212e+06	0	0	3779398	3.12375e+06	0	0	3130716	2.25212e+06	0	0	3779398	3.12375e+06	0	0	3130716
RPYKPIALR	RPYK[28.0313]PIALR	R	Q	683	691	9	3	4K(28.0313)	sp|Q8K4B0|MTA1_MOUSE	Q8K4B0	MTA1_MOUSE	Mta1	Metastasis-associated protein MTA1			1	0	1	0	0	1	2	3	44566832	40405980	35864620	31023784	34606164	50083432	54253560	55022680	44566832	40405980	35864620	31023784	34606164	50083432	54253560	55022680
SSGSPKFAMKTR	SSGSPK[28.0313]FAMK[28.0313]TR	R	Q	457	468	12	3	10K(28.0313), 6K(28.0313)	sp|Q8K4B0|MTA1_MOUSE	Q8K4B0	MTA1_MOUSE	Mta1	Metastasis-associated protein MTA1			0	1	0	0	0	0	0	0	0	0	0	0	0	0	0	0	0	0	0	0	0	0	0	0
SVTLLNETESLKSYLER	SVTLLNETESLK[28.0313]SYLER	C	E	127	143	17	3	12K(28.0313)	sp|Q8K4B0|MTA1_MOUSE	Q8K4B0	MTA1_MOUSE	Mta1	Metastasis-associated protein MTA1			0	1	0	2	0	2	1	1	0	22678338	25787692	15287764	6.11422e+06	15005387	33333972	8990264	0	22678338	25787692	15287764	6.11422e+06	15005387	33333972	8990264
VGDYVYFENSSSNPYLIR	VGDYVYFENSSSNPYLIR	R	R	8	25	18	2		sp|Q8K4B0|MTA1_MOUSE	Q8K4B0	MTA1_MOUSE	Mta1	Metastasis-associated protein MTA1	Mta3	sp|Q924K8|MTA3_MOUSE	2	1	2	2	1	2	2	2	18605278	21901882	27537908	37608016	18478024	26270406	20782118	33754724	18605278	21901882	27537908	37608016	18478024	26270406	20782118	33754724
YQADITDLLKEGEEDGR	YQADITDLLK[28.0313]EGEEDGR	R	D	173	189	17	3	10K(28.0313)	sp|Q8K4B0|MTA1_MOUSE	Q8K4B0	MTA1_MOUSE	Mta1	Metastasis-associated protein MTA1			0	0	0	1	0	0	0	0	0	0	0	0	0	0	0	0	0	0	0	0	0	0	0	0
DEMEEWSASEAMLFEEALEKYGKDFNDIR	DEMEEWSASEAMLFEEALEK[28.0313]YGK[28.0313]DFNDIR	R	Q	263	291	29	3,4	20K(28.0313), 23K(28.0313)	sp|Q9R190|MTA2_MOUSE	Q9R190	MTA2_MOUSE	Mta2	Metastasis-associated protein MTA2			4	1	3	4	1	5	4	4	17936834	13432958	21140200	19213184	10011192	22949250	12330305	20018400	17936834	13432958	21140200	19213184	10011192	22949250	12330305	20018400
DISSSLNSLADSNAR	DISSSLNSLADSNAR	R	E	50	64	15	2		sp|Q9R190|MTA2_MOUSE	Q9R190	MTA2_MOUSE	Mta2	Metastasis-associated protein MTA2			2	1	2	2	1	1	2	2	146362480	181830176	242035504	253276112	167053936	161138768	193750224	230785712	146362480	181830176	242035504	253276112	167053936	161138768	193750224	230785712
DITLFHAMDTLQR	DITLFHAMDTLQR	R	N	228	240	13	2,3		sp|Q9R190|MTA2_MOUSE	Q9R190	MTA2_MOUSE	Mta2	Metastasis-associated protein MTA2			3	1	2	3	2	4	3	4	78402464	46676320	53789392	23326144	69396408	58194576	50563200	63394664	40974452	26079258	29388658	30145580	39264368	31537902	28193606	35486940
EFEEESKQPGVSEQQR	EFEEESK[28.0313]QPGVSEQQR	R	H	65	80	16	2,3	7K(28.0313)	sp|Q9R190|MTA2_MOUSE	Q9R190	MTA2_MOUSE	Mta2	Metastasis-associated protein MTA2			0	0	0	3	0	0	0	2	0	0	0	235571600	0	0	0	117139256	0	0	0	200505024	0	0	0	100928392
GHLSRPEAQSLSPYTTSANR	GHLSRPEAQSLSPYTTSANR	R	A	424	443	20	3,4		sp|Q9R190|MTA2_MOUSE	Q9R190	MTA2_MOUSE	Mta2	Metastasis-associated protein MTA2			4	2	4	4	2	4	4	4	191542640	171193824	183116448	116064016	182811456	176446496	167303584	169174160	123064128	109057504	116278784	72108600	116310016	108977064	103786768	106999920
GLGGIMVKR	GLGGIMVK[28.0313]R	R	S	552	560	9	2,3	8K(28.0313)	sp|Q9R190|MTA2_MOUSE	Q9R190	MTA2_MOUSE	Mta2	Metastasis-associated protein MTA2			3	1	2	2	1	2	3	2	75885120	75813512	83831944	89521784	79992672	81951416	83307744	93395328	66064504	63061180	67176632	72756528	63067136	69483696	66042376	79249456
IEELNKTANGNVEAKVVCLFR	IEELNK[28.0313]TANGNVEAK[28.0313]VVC[57.0214]LFR	R	R	27	47	21	4	15K(28.0313), 18C(57.0214), 6K(28.0313)	sp|Q9R190|MTA2_MOUSE	Q9R190	MTA2_MOUSE	Mta2	Metastasis-associated protein MTA2			0	0	1	0	0	1	0	1	18105260	15586950	18018196	13922557	9707229	14792842	20295684	20024478	18105260	15586950	18018196	13922557	9707229	14792842	20295684	20024478
KALTHLEMR	K[28.0313]ALTHLEMR	R	R	618	626	9	2,3	1K(28.0313)	sp|Q9R190|MTA2_MOUSE	Q9R190	MTA2_MOUSE	Mta2	Metastasis-associated protein MTA2			3	2	4	3	1	3	2	4	205940000	208395136	237936528	228595152	227361664	253666624	211268832	244378784	161663696	146257712	193308912	179107456	181933904	206506880	180476976	198035408
KALTHLEMR	K[28.0313]ALTHLEM[15.9949]R	R	R	618	626	9	3	1K(28.0313), 8M(15.9949)	sp|Q9R190|MTA2_MOUSE	Q9R190	MTA2_MOUSE	Mta2	Metastasis-associated protein MTA2			0	1	0	0	0	0	0	1	0	23795668	0	0	0	0	26677702	33796600	0	23795668	0	0	0	0	26677702	33796600
KFQAEIPDR	K[28.0313]FQAEIPDR	C	L	152	160	9	2	1K(28.0313)	sp|Q9R190|MTA2_MOUSE	Q9R190	MTA2_MOUSE	Mta2	Metastasis-associated protein MTA2			2	1	2	2	1	2	2	2	62110724	39798436	58231148	63041088	58280504	48439064	50477988	53528540	62110724	39798436	58231148	63041088	58280504	48439064	50477988	53528540
KIHPLVR	K[28.0313]IHPLVR	L	L	508	514	7	2	1K(28.0313)	sp|Q9R190|MTA2_MOUSE	Q9R190	MTA2_MOUSE	Mta2	Metastasis-associated protein MTA2			1	0	1	1	0	2	0	1	32219916	0	37791864	27530216	30585380	33843724	28392238	0	32219916	0	37791864	27530216	30585380	33843724	28392238	0
KVWDPDNPLTDR	K[28.0313]VWDPDNPLTDR	M	Q	177	188	12	2,3	1K(28.0313)	sp|Q9R190|MTA2_MOUSE	Q9R190	MTA2_MOUSE	Mta2	Metastasis-associated protein MTA2			3	2	3	2	2	4	4	3	37708380	42511008	43086348	31374780	36585808	40538944	41949716	34893164	23358132	27020556	26589168	19597876	23459146	26025846	26741420	21717584
LPKAAKTPLKIHPLVR	LPK[28.0313]AAK[28.0313]TPLK[28.0313]IHPLVR	R	L	499	514	16	4,5	10K(28.0313), 3K(28.0313), 6K(28.0313)	sp|Q9R190|MTA2_MOUSE	Q9R190	MTA2_MOUSE	Mta2	Metastasis-associated protein MTA2			4	1	2	2	2	4	4	4	72282016	52964420	42931272	59099144	55732168	56304960	78016192	73292496	47099216	33892612	28447334	38730376	36970700	38263948	50996480	47215124
LPLATIVKDLVAQAPLKPKTPR	LPLATIVK[28.0313]DLVAQAPLK[28.0313]PK[28.0313]TPR	R	G	515	536	22	4,5	17K(28.0313), 19K(28.0313), 8K(28.0313)	sp|Q9R190|MTA2_MOUSE	Q9R190	MTA2_MOUSE	Mta2	Metastasis-associated protein MTA2			3	1	3	2	2	4	4	4	121191120	40784300	98252288	34481084	50712060	83510712	45817960	104781272	80351136	40784300	73505056	23545636	40253916	79476792	44609044	80053624
NGYDLAKAMSTLVPQGGPVLCR	NGYDLAK[28.0313]AMSTLVPQGGPVLC[57.0214]R	R	D	241	262	22	3	21C(57.0214), 7K(28.0313)	sp|Q9R190|MTA2_MOUSE	Q9R190	MTA2_MOUSE	Mta2	Metastasis-associated protein MTA2			1	0	0	2	1	0	1	1	14722357	0	18613816	11891038	10161888	0	10139195	11070284	14722357	0	18613816	11891038	10161888	0	10139195	11070284
NQQKMEMKVWDPDNPLTDR	NQQK[28.0313]MEMK[28.0313]VWDPDNPLTDR	R	Q	170	188	19	3,4	4K(28.0313), 8K(28.0313)	sp|Q9R190|MTA2_MOUSE	Q9R190	MTA2_MOUSE	Mta2	Metastasis-associated protein MTA2			5	1	4	4	3	4	4	4	92939880	83847960	101875520	98146272	97152144	101405392	89466728	100605192	80422976	72603640	85536984	83333784	75427000	87331872	74065336	84543760
PNPVVFVATKDTR	PNPVVFVATK[28.0313]DTR	A	A	602	614	13	2	10K(28.0313)	sp|Q9R190|MTA2_MOUSE	Q9R190	MTA2_MOUSE	Mta2	Metastasis-associated protein MTA2			2	0	1	2	1	1	0	1	0	0	0	0	0	0	0	0	0	0	0	0	0	0	0	0
QFESLPATHIR	QFESLPATHIR	R	G	93	103	11	2,3		sp|Q9R190|MTA2_MOUSE	Q9R190	MTA2_MOUSE	Mta2	Metastasis-associated protein MTA2			3	2	2	3	1	2	2	3	112810496	108980040	99016400	113059216	81985216	86869392	93100184	119411104	105088448	95500840	83048232	99651600	81985216	86869392	84390136	104496488
QFESLPATHIR	Q[-17.0265]FESLPATHIR	R	G	93	103	11	2	1Q(-17.0265)	sp|Q9R190|MTA2_MOUSE	Q9R190	MTA2_MOUSE	Mta2	Metastasis-associated protein MTA2			2	1	2	3	1	1	1	2	0	37375300	27621128	39727040	28823972	31487398	28278510	38851564	0	37375300	27621128	39727040	28823972	31487398	28278510	38851564
QIDQFLVVAR	QIDQFLVVAR	R	A	189	198	10	2		sp|Q9R190|MTA2_MOUSE	Q9R190	MTA2_MOUSE	Mta2	Metastasis-associated protein MTA2	Mta1, Mta3	sp|Q8K4B0|MTA1_MOUSE, sp|Q924K8|MTA3_MOUSE	2	1	2	2	1	2	2	2	97440376	96350336	98428104	105593040	0	81241248	90156120	101597504	97440376	96350336	98428104	105593040	0	81241248	90156120	101597504
QKLNPADAPNPVVFVATKDTR	QK[28.0313]LNPADAPNPVVFVATK[28.0313]DTR	R	A	594	614	21	3,4	18K(28.0313), 2K(28.0313)	sp|Q9R190|MTA2_MOUSE	Q9R190	MTA2_MOUSE	Mta2	Metastasis-associated protein MTA2			1	1	2	2	1	2	2	3	122252520	127178856	17315238	110876440	13920196	118311712	121256512	117543056	63049664	68421336	63429268	59228188	50992532	70636600	67339440	66764776
QKLNPADAPNPVVFVATKDTR	Q[-17.0265]K[28.0313]LNPADAPNPVVFVATK[28.0313]DTR	R	A	594	614	21	3	18K(28.0313), 1Q(-17.0265), 2K(28.0313)	sp|Q9R190|MTA2_MOUSE	Q9R190	MTA2_MOUSE	Mta2	Metastasis-associated protein MTA2			1	1	3	3	2	2	2	4	0	32322406	27784340	28938070	40382880	34959416	36542540	46144312	0	32322406	27784340	28938070	40382880	34959416	36542540	46144312
QKLNPADAPNPVVFVATKDTR	Q[28.0313]KLNPADAPNPVVFVATK[28.0313]DTR	R	A	594	614	21	3,4	18K(28.0313), 1Q(28.0313)	sp|Q9R190|MTA2_MOUSE	Q9R190	MTA2_MOUSE	Mta2	Metastasis-associated protein MTA2			3	0	2	2	1	0	3	0	122252520	0	93704824	95101176	92257208	95488752	121256512	94350008	104752896	0	93704824	95101176	92257208	95488752	103898176	94350008
QPSLHMSAAAASR	QPSLHMSAAAASR	R	D	215	227	13	2,3		sp|Q9R190|MTA2_MOUSE	Q9R190	MTA2_MOUSE	Mta2	Metastasis-associated protein MTA2	Mta1, Mta3	sp|Q8K4B0|MTA1_MOUSE, sp|Q924K8|MTA3_MOUSE	4	1	4	4	2	4	4	4	111422168	123952656	116482960	129043112	121414152	125806384	109922296	136850112	73900160	87416648	84261408	84847192	87441456	90278576	78074208	91855384
QPSLHMSAAAASR	Q[-17.0265]PSLHMSAAAASR	R	D	215	227	13	2	1Q(-17.0265)	sp|Q9R190|MTA2_MOUSE	Q9R190	MTA2_MOUSE	Mta2	Metastasis-associated protein MTA2	Mta1, Mta3	sp|Q8K4B0|MTA1_MOUSE, sp|Q924K8|MTA3_MOUSE	1	1	2	2	1	1	2	2	48703416	53564816	55598640	55434096	56001832	51965872	62798940	64542868	48703416	53564816	55598640	55434096	56001832	51965872	62798940	64542868
QPSLHMSAAAASR	Q[-17.0265]PSLHM[15.9949]SAAAASR	R	D	215	227	13	3	1Q(-17.0265), 6M(15.9949)	sp|Q9R190|MTA2_MOUSE	Q9R190	MTA2_MOUSE	Mta2	Metastasis-associated protein MTA2	Mta1, Mta3	sp|Q8K4B0|MTA1_MOUSE, sp|Q924K8|MTA3_MOUSE	0	1	0	0	0	0	0	0	0	0	0	0	0	0	0	0	0	0	0	0	0	0	0	0
QTFLLQTTKLTR	QTFLLQTTK[28.0313]LTR	R	L	452	463	12	2,3	9K(28.0313)	sp|Q9R190|MTA2_MOUSE	Q9R190	MTA2_MOUSE	Mta2	Metastasis-associated protein MTA2			2	1	1	2	1	2	2	3	134894000	107536288	102408224	127124656	111839672	103402448	102300880	122814248	134894000	107619216	98388264	105785376	107321824	101852632	88123968	123328408
QTFLLQTTKLTR	Q[-17.0265]TFLLQTTK[28.0313]LTR	R	L	452	463	12	2	1Q(-17.0265), 9K(28.0313)	sp|Q9R190|MTA2_MOUSE	Q9R190	MTA2_MOUSE	Mta2	Metastasis-associated protein MTA2			2	1	2	2	1	2	2	1	21614332	15522883	17315544	16117739	22009796	18055392	18724294	14584397	21614332	15522883	17315544	16117739	22009796	18055392	18724294	14584397
RPNLPLKVKPTLMTVRPPVPLPASSHPASTNEPIVLED	RPNLPLK[28.0313]VK[28.0313]PTLMTVRPPVPLPASSHPASTNEPIVLED	R	-	631	668	38	5,6	7K(28.0313), 9K(28.0313)	sp|Q9R190|MTA2_MOUSE	Q9R190	MTA2_MOUSE	Mta2	Metastasis-associated protein MTA2			4	2	5	5	1	6	4	4	99006352	76429272	57823420	67177032	0	69193640	98928192	110365520	81622568	76429272	46746636	55623116	0	69193640	87208016	96054344
RPNLPLKVKPTLMTVRPPVPLPASSHPASTNEPIVLED	R[28.0313]PNLPLK[28.0313]VKPTLMTVRPPVPLPASSHPASTNEPIVLED	R	-	631	668	38	5	1R(28.0313), 7K(28.0313)	sp|Q9R190|MTA2_MOUSE	Q9R190	MTA2_MOUSE	Mta2	Metastasis-associated protein MTA2			1	0	0	0	1	0	0	0	71701184	0	0	0	61676872	0	0	0	71701184	0	0	0	61676872	0	0	0
SLHMSAAAASRDITLFHAMDTLQR	SLHM[15.9949]SAAAASRDITLFHAMDTLQR	P	N	217	240	24	4	4M(15.9949)	sp|Q9R190|MTA2_MOUSE	Q9R190	MTA2_MOUSE	Mta2	Metastasis-associated protein MTA2			0	0	1	1	0	0	1	0	0	0	0	0	0	0	0	0	0	0	0	0	0	0	0	0
SYETMAGAGVPFSANGRPLASGIR	SYETMAGAGVPFSANGRPLASGIR	R	S	561	584	24	3		sp|Q9R190|MTA2_MOUSE	Q9R190	MTA2_MOUSE	Mta2	Metastasis-associated protein MTA2			4	1	3	6	2	3	2	3	28783972	18591188	29192068	39778736	26778142	38885080	27989292	42942292	28783972	18591188	29192068	39778736	26778142	38885080	27989292	42942292
TVRPPVPLPASSHPASTNEPIVLED	TVRPPVPLPASSHPASTNEPIVLED	M	-	644	668	25	3		sp|Q9R190|MTA2_MOUSE	Q9R190	MTA2_MOUSE	Mta2	Metastasis-associated protein MTA2			2	2	3	2	2	3	2	3	18149038	22105968	25581024	23139768	22949036	28827358	19318588	22555656	18149038	22105968	25581024	23139768	22949036	28827358	19318588	22555656
VGCKFQAEIPDR	VGC[57.0214]K[28.0313]FQAEIPDR	R	L	149	160	12	3	3C(57.0214), 4K(28.0313)	sp|Q9R190|MTA2_MOUSE	Q9R190	MTA2_MOUSE	Mta2	Metastasis-associated protein MTA2			0	0	0	1	0	0	0	2	0	0	0	0	0	0	0	0	0	0	0	0	0	0	0	0
VGDYVYFENSSSNPYLVR	VGDYVYFENSSSNPYLVR	R	R	8	25	18	2		sp|Q9R190|MTA2_MOUSE	Q9R190	MTA2_MOUSE	Mta2	Metastasis-associated protein MTA2			2	1	2	3	1	2	2	2	47423784	51218224	45159772	63347380	47370488	37568376	49745324	45405852	47423784	51218224	45159772	63347380	47370488	37568376	49745324	45405852
QALQGMPVR	QALQGMPVR	R	N	442	450	9	2		sp|Q924K8|MTA3_MOUSE	Q924K8	MTA3_MOUSE	Mta3	Metastasis-associated protein MTA3			0	0	0	0	0	1	0	2	16152358	0	0	16518188	11978775	15083754	11659700	23414954	16152358	0	0	16518188	11978775	15083754	11659700	23414954
QYESLPATHIR	QYESLPATHIR	R	G	96	106	11	3		sp|Q924K8|MTA3_MOUSE	Q924K8	MTA3_MOUSE	Mta3	Metastasis-associated protein MTA3			0	1	0	0	0	0	1	0	0	0	0	0	0	0	12299338	0	0	0	0	0	0	0	0	0
QYESLPATHIR	Q[-17.0265]YESLPATHIR	R	G	96	106	11	2	1Q(-17.0265)	sp|Q924K8|MTA3_MOUSE	Q924K8	MTA3_MOUSE	Mta3	Metastasis-associated protein MTA3			0	0	1	1	0	1	0	0	10338732	0	0	6.2302e+06	0	8452799	11570236	0	10338732	0	0	6.2302e+06	0	8452799	11570236	0
AESLIFR	AESLIFR	R	T	181	187	7	2		sp|Q9CQ65|MTAP_MOUSE	Q9CQ65	MTAP_MOUSE	Mtap	S-methyl-5'-thioadenosine phosphorylase			2	1	2	2	1	2	0	1	93766184	95184728	86953176	95958888	82416112	90627776	92758080	96226320	93766184	95184728	86953176	95958888	82416112	90627776	92758080	96226320
EEIQPGDMVIIDQFIDR	EEIQPGDMVIIDQFIDR	R	T	100	116	17	2		sp|Q9CQ65|MTAP_MOUSE	Q9CQ65	MTAP_MOUSE	Mtap	S-methyl-5'-thioadenosine phosphorylase			2	1	2	2	1	2	2	2	53685164	57548524	57741176	57835620	31633266	50779144	47790744	52820516	53685164	57548524	57741176	57835620	31633266	50779144	47790744	52820516
EVLIETAKKLGLR	EVLIETAK[28.0313]K[28.0313]LGLR	R	C	150	162	13	3	8K(28.0313), 9K(28.0313)	sp|Q9CQ65|MTAP_MOUSE	Q9CQ65	MTAP_MOUSE	Mtap	S-methyl-5'-thioadenosine phosphorylase			2	1	2	2	1	2	2	2	227575440	147602144	145027664	150509536	167196128	146508400	136704784	179736112	227575440	147602144	145027664	150509536	167196128	146508400	136704784	179736112
IGIIGGTGLDDPEILEGR	IGIIGGTGLDDPEILEGR	K	T	12	29	18	2		sp|Q9CQ65|MTAP_MOUSE	Q9CQ65	MTAP_MOUSE	Mtap	S-methyl-5'-thioadenosine phosphorylase			0	1	0	0	0	0	1	1	0	0	0	0	0	0	0	0	0	0	0	0	0	0	0	0
NLKNMAQFSVLPPR	NLK[28.0313]NMAQFSVLPPR	R	-	269	282	14	3	3K(28.0313)	sp|Q9CQ65|MTAP_MOUSE	Q9CQ65	MTAP_MOUSE	Mtap	S-methyl-5'-thioadenosine phosphorylase			3	2	2	2	1	2	3	3	95105568	88309400	102825312	77498680	130360360	94861552	90199528	75567496	95105568	88309400	102825312	77498680	130360360	94861552	90199528	75567496
NLKNMAQFSVLPPRH	NLK[28.0313]NMAQFSVLPPRH	R	-	269	283	15	4	3K(28.0313)	sp|Q9CQ65|MTAP_MOUSE	Q9CQ65	MTAP_MOUSE	Mtap	S-methyl-5'-thioadenosine phosphorylase			2	0	2	1	0	0	1	2	55655052	25236334	23735988	45119152	26074372	23905190	34552412	45098088	55655052	25236334	23735988	45119152	26074372	23905190	34552412	45098088
NLKNMAQFSVLPPRH	N[28.0313]LKNMAQFSVLPPRH	R	-	269	283	15	4	1N(28.0313)	sp|Q9CQ65|MTAP_MOUSE	Q9CQ65	MTAP_MOUSE	Mtap	S-methyl-5'-thioadenosine phosphorylase			0	0	0	0	0	0	1	0	44701196	0	0	0	0	0	34552412	0	44701196	0	0	0	0	0	34552412	0
TAVKIGIIGGTGLDDPEILEGR	TAVK[28.0313]IGIIGGTGLDDPEILEGR	C	T	8	29	22	3	4K(28.0313)	sp|Q9CQ65|MTAP_MOUSE	Q9CQ65	MTAP_MOUSE	Mtap	S-methyl-5'-thioadenosine phosphorylase			3	1	2	2	1	3	3	1	180670384	200608368	113452144	159367440	127000344	191476464	294673472	184593456	180670384	200608368	113452144	159367440	127000344	191476464	294673472	184593456
TAVKIGIIGGTGLDDPEILEGR	T[28.0313]AVKIGIIGGTGLDDPEILEGR	C	T	8	29	22	3	1T(28.0313)	sp|Q9CQ65|MTAP_MOUSE	Q9CQ65	MTAP_MOUSE	Mtap	S-methyl-5'-thioadenosine phosphorylase			0	0	0	0	0	1	1	0	0	0	0	0	0	0	294673472	0	0	0	0	0	0	0	0	0
TSLRPQTFYDGSHCSAR	TSLRPQTFYDGSHC[57.0214]SAR	R	G	117	133	17	4	14C(57.0214)	sp|Q9CQ65|MTAP_MOUSE	Q9CQ65	MTAP_MOUSE	Mtap	S-methyl-5'-thioadenosine phosphorylase			0	1	0	0	0	2	0	0	20847474	21107568	17696986	14711177	16849712	18060534	18454544	16433306	20847474	21107568	17696986	14711177	16849712	18060534	18454544	16433306
FGLDIKGR	FGLDIK[28.0313]GR	L	D	151	158	8	2	6K(28.0313)	sp|Q922Q1|MARC2_MOUSE	Q922Q1	MARC2_MOUSE	Mtarc2	Mitochondrial amidoxime reducing component 2			0	0	0	1	1	0	0	0	10574559	11624750	9849161	10874247	9787018	12563493	8513924	12828798	10574559	11624750	9849161	10874247	9787018	12563493	8513924	12828798
KEPLETLKSYR	K[28.0313]EPLETLK[28.0313]SYR	R	L	289	299	11	3	1K(28.0313), 8K(28.0313)	sp|Q922Q1|MARC2_MOUSE	Q922Q1	MARC2_MOUSE	Mtarc2	Mitochondrial amidoxime reducing component 2	Mtarc1	sp|Q9CW42|MARC1_MOUSE	2	1	2	2	1	2	2	2	116913792	91738560	107763896	118661856	102457048	102454712	98517136	118322552	116913792	91738560	107763896	118661856	102457048	102454712	98517136	118322552
LFGLDIKGR	LFGLDIK[28.0313]GR	R	D	150	158	9	3	7K(28.0313)	sp|Q922Q1|MARC2_MOUSE	Q922Q1	MARC2_MOUSE	Mtarc2	Mitochondrial amidoxime reducing component 2			2	0	0	0	1	0	0	0	32354706	27920426	28032346	32083024	32687110	24091382	30006922	30461496	32354706	27920426	28032346	32083024	32687110	24091382	30006922	30461496
LGLPGQPR	LGLPGQPR	R	S	12	19	8	2		sp|Q922Q1|MARC2_MOUSE	Q922Q1	MARC2_MOUSE	Mtarc2	Mitochondrial amidoxime reducing component 2			2	1	2	2	0	1	2	1	63116024	40142068	36733472	39983788	36180804	37953444	53709264	58447520	63116024	40142068	36733472	39983788	36180804	37953444	53709264	58447520
LVQFDTSMKGR	LVQFDTSMK[28.0313]GR	R	T	179	189	11	3	9K(28.0313)	sp|Q922Q1|MARC2_MOUSE	Q922Q1	MARC2_MOUSE	Mtarc2	Mitochondrial amidoxime reducing component 2			1	1	2	2	1	2	1	2	60675552	58900380	56497752	69596416	64387864	54521012	57825944	60434224	60675552	58900380	56497752	69596416	64387864	54521012	57825944	60434224
GLFTGLTPR	GLFTGLTPR	R	L	69	77	9	2		sp|Q791V5|MTCH2_MOUSE	Q791V5	MTCH2_MOUSE	Mtch2	Mitochondrial carrier homolog 2			0	1	2	1	1	2	2	2	35147388	45725204	36977736	47166612	45472408	38640540	43536284	34786132	35147388	45725204	36977736	47166612	45472408	38640540	43536284	34786132
GNSLFFR	GNSLFFR	R	K	281	287	7	2		sp|Q791V5|MTCH2_MOUSE	Q791V5	MTCH2_MOUSE	Mtch2	Mitochondrial carrier homolog 2			2	1	2	2	1	2	2	2	52431212	41808820	46118032	50738780	36668048	45641112	47853072	40505312	52431212	41808820	46118032	50738780	36668048	45641112	47853072	40505312
SAATLITHPFHVITLR	SAATLITHPFHVITLR	R	S	132	147	16	3		sp|Q791V5|MTCH2_MOUSE	Q791V5	MTCH2_MOUSE	Mtch2	Mitochondrial carrier homolog 2			0	0	0	0	0	1	1	2	0	0	15184438	0	0	17298018	14205090	9782667	0	0	15184438	0	0	17298018	14205090	9782667
SMVQFIGR	SMVQFIGR	R	E	148	155	8	2		sp|Q791V5|MTCH2_MOUSE	Q791V5	MTCH2_MOUSE	Mtch2	Mitochondrial carrier homolog 2			0	1	0	1	0	2	1	1	19643092	16953902	16601836	26891752	17601284	19274944	17902284	18454784	19643092	16953902	16601836	26891752	17601284	19274944	17902284	18454784
YAQHIASIDGR	YAQHIASIDGR	C	R	57	67	11	3		sp|Q791V5|MTCH2_MOUSE	Q791V5	MTCH2_MOUSE	Mtch2	Mitochondrial carrier homolog 2			0	0	0	1	0	0	1	0	0	0	0	77153648	0	0	73152424	0	0	0	0	77153648	0	0	73152424	0
EVMSVSYASTNLEWLHGCPPPYHTFEEPTYVKVK	EVMSVSYASTNLEWLHGC[57.0214]PPPYHTFEEPTYVK[28.0313]VK[28.0313]	R	-	481	514	34	5	18C(57.0214), 32K(28.0313), 34K(28.0313)	sp|P00397|COX1_MOUSE	P00397	COX1_MOUSE	Mtco1	Cytochrome c oxidase subunit 1			0	0	0	0	1	0	0	0	0	0	0	0	0	0	0	0	0	0	0	0	0	0	0	0
GSNHSFMPIVLEMVPLKYFENWSASMI	GSNHSFMPIVLEMVPLK[28.0313]YFENWSASMI	C	-	201	227	27	3	17K(28.0313)	sp|P00405|COX2_MOUSE	P00405	COX2_MOUSE	Mtco2	Cytochrome c oxidase subunit 2			1	1	1	1	0	2	2	2	11364018	14775769	22810298	23073012	0	20549306	17791380	13427678	11364018	14775769	22810298	23073012	0	20549306	17791380	13427678
GSNHSFMPIVLEMVPLKYFENWSASMI	GSNHSFMPIVLEMVPLK[28.0313]YFENWSASM[15.9949]I	C	-	201	227	27	3	17K(28.0313), 26M(15.9949)	sp|P00405|COX2_MOUSE	P00405	COX2_MOUSE	Mtco2	Cytochrome c oxidase subunit 2			0	0	0	1	0	0	0	0	0	0	0	0	0	0	0	0	0	0	0	0	0	0	0	0
LLEVDNR	LLEVDNR	R	V	135	141	7	2		sp|P00405|COX2_MOUSE	P00405	COX2_MOUSE	Mtco2	Cytochrome c oxidase subunit 2			1	1	2	1	1	2	2	0	121073912	113198816	192351008	784118270	229125648	127019672	198379776	244786832	121073912	113198816	192351008	784118270	229125648	127019672	198379776	244786832
MLISSEDVLHSWAVPSLGLKTDAIPGR	MLISSEDVLHSWAVPSLGLKTDAIPGR	R	L	152	178	27	4		sp|P00405|COX2_MOUSE	P00405	COX2_MOUSE	Mtco2	Cytochrome c oxidase subunit 2			1	0	0	2	0	0	0	0	0	0	0	6105557	0	0	0	0	0	0	0	0	0	0	0	0
MLISSEDVLHSWAVPSLGLKTDAIPGR	MLISSEDVLHSWAVPSLGLK[28.0313]TDAIPGR	R	L	152	178	27	3,4	20K(28.0313)	sp|P00405|COX2_MOUSE	P00405	COX2_MOUSE	Mtco2	Cytochrome c oxidase subunit 2			10	3	6	6	2	8	5	6	601186560	457293056	628370500	220319200	393013024	310695552	792513150	232096848	474387328	372102848	513143616	106020384	318924096	237188368	640064000	183416720
MLISSEDVLHSWAVPSLGLKTDAIPGR	M[15.9949]LISSEDVLHSWAVPSLGLK[28.0313]TDAIPGR	R	L	152	178	27	3,4	1M(15.9949), 20K(28.0313)	sp|P00405|COX2_MOUSE	P00405	COX2_MOUSE	Mtco2	Cytochrome c oxidase subunit 2			1	1	3	2	2	3	4	4	12610077	22545494	48978980	30478794	59881536	62083548	43807104	39809612	12610077	22545494	48978980	30478794	59881536	62083548	43807104	39809612
SEICGSNHSFMPIVLEMVPLKYFENWSASMI	SEIC[57.0214]GSNHSFMPIVLEMVPLK[28.0313]YFENWSASMI	C	-	197	227	31	3	21K(28.0313), 4C(57.0214)	sp|P00405|COX2_MOUSE	P00405	COX2_MOUSE	Mtco2	Cytochrome c oxidase subunit 2			0	0	2	1	0	2	0	0	0	0	0	0	0	0	0	0	0	0	0	0	0	0	0	0
SWAVPSLGLKTDAIPGR	SWAVPSLGLK[28.0313]TDAIPGR	H	L	162	178	17	3	10K(28.0313)	sp|P00405|COX2_MOUSE	P00405	COX2_MOUSE	Mtco2	Cytochrome c oxidase subunit 2			0	0	0	1	0	0	0	0	0	0	0	0	0	0	0	0	0	0	0	0	0	0	0	0
VVLPMELPIR	VVLPMELPIR	R	M	142	151	10	2		sp|P00405|COX2_MOUSE	P00405	COX2_MOUSE	Mtco2	Cytochrome c oxidase subunit 2			2	1	2	2	1	2	2	2	206789632	190079520	186220192	191264496	254032560	200164208	252306224	132960448	206789632	190079520	186220192	191264496	254032560	200164208	252306224	132960448
VVLPMELPIR	VVLPM[15.9949]ELPIR	R	M	142	151	10	2	5M(15.9949)	sp|P00405|COX2_MOUSE	P00405	COX2_MOUSE	Mtco2	Cytochrome c oxidase subunit 2			3	1	2	4	2	4	4	3	16055886	15486099	10108692	14599793	15025944	17315866	16585626	14339040	16055886	15486099	10108692	14599793	15025944	17315866	16585626	14339040
EEAAPPTPAPDDLAQLKNLR	EEAAPPTPAPDDLAQLK[28.0313]NLR	R	S	90	109	20	3	17K(28.0313)	sp|Q80WJ7|LYRIC_MOUSE	Q80WJ7	LYRIC_MOUSE	Mtdh	Protein LYRIC			1	1	2	1	1	1	2	2	230853472	153505824	185909760	163925984	169392000	186597744	160175632	143489712	230853472	153505824	185909760	163925984	169392000	186597744	160175632	143489712
ELLSVGLGFLR	ELLSVGLGFLR	R	T	23	33	11	2		sp|Q80WJ7|LYRIC_MOUSE	Q80WJ7	LYRIC_MOUSE	Mtdh	Protein LYRIC			2	1	1	2	1	2	2	1	24246236	19585742	49714172	62121700	27885986	34548284	45279916	33102634	24246236	19585742	49714172	62121700	27885986	34548284	45279916	33102634
HDGKEVDEGAWETKISHR	HDGK[28.0313]EVDEGAWETK[28.0313]ISHR	R	E	181	198	18	3,4,5	14K(28.0313), 4K(28.0313)	sp|Q80WJ7|LYRIC_MOUSE	Q80WJ7	LYRIC_MOUSE	Mtdh	Protein LYRIC			4	2	6	0	3	6	5	3	166433312	139977888	237967328	0	238154832	207163808	183245824	84415264	89123488	76561288	130746888	0	126592664	111331640	98326960	50061368
KKLPEKPKPNGR	K[56.0626]KLPEK[28.0313]PK[28.0313]PNGR	R	T	119	130	12	2,3,4	1K(56.0626), 6K(28.0313), 8K(28.0313)	sp|Q80WJ7|LYRIC_MOUSE	Q80WJ7	LYRIC_MOUSE	Mtdh	Protein LYRIC			5	2	5	5	2	5	6	5	61425776	57261856	73455392	45861040	57812816	106415504	86772128	73205600	33999388	31673520	40725564	25370152	32080966	59288676	48486508	40766988
KREEAAPPTPAPDDLAQLKNLR	K[28.0313]REEAAPPTPAPDDLAQLK[28.0313]NLR	R	S	88	109	22	4	19K(28.0313), 1K(28.0313)	sp|Q80WJ7|LYRIC_MOUSE	Q80WJ7	LYRIC_MOUSE	Mtdh	Protein LYRIC			2	1	3	2	1	2	3	2	194769456	165897552	190121696	148795088	161126528	207789312	173661328	174241072	194769456	165897552	190121696	148795088	161126528	207789312	173661328	174241072
KTEPSAWTQDTGDTNANGKDWGR	K[28.0313]TEPSAWTQDTGDTNANGK[28.0313]DWGR	R	N	313	335	23	3,4	19K(28.0313), 1K(28.0313)	sp|Q80WJ7|LYRIC_MOUSE	Q80WJ7	LYRIC_MOUSE	Mtdh	Protein LYRIC			6	2	6	6	3	6	6	5	130334112	112048728	129243792	78252672	104537920	139155008	115834952	113435936	80271808	66521204	77677888	47270480	60468544	84337728	71579352	68895608
PPTPAPDDLAQLKNLR	PPTPAPDDLAQLK[28.0313]NLR	A	S	94	109	16	3	13K(28.0313)	sp|Q80WJ7|LYRIC_MOUSE	Q80WJ7	LYRIC_MOUSE	Mtdh	Protein LYRIC			1	0	1	0	1	0	0	1	0	0	0	0	0	0	0	0	0	0	0	0	0	0	0	0
SIFSGIGSTAEPVSQSTTSDYQWDVSR	SIFSGIGSTAEPVSQSTTSDYQWDVSR	R	N	341	367	27	2,3		sp|Q80WJ7|LYRIC_MOUSE	Q80WJ7	LYRIC_MOUSE	Mtdh	Protein LYRIC			5	2	4	4	1	4	2	3	18868056	15742848	11135342	17963582	20466332	11344190	15036271	14415349	18868056	12711579	11135342	17963582	20466332	11344190	15036271	14415349
SWQDELAQQAEEGSAR	SWQDELAQQAEEGSAR	R	L	5	20	16	2		sp|Q80WJ7|LYRIC_MOUSE	Q80WJ7	LYRIC_MOUSE	Mtdh	Protein LYRIC			2	1	2	2	1	2	2	2	133915464	137088880	140628112	169443616	142465968	151554208	146474576	152692736	133915464	137088880	140628112	169443616	142465968	151554208	146474576	152692736
TVEVPEDEVVR	TVEVPEDEVVR	R	N	131	141	11	2		sp|Q80WJ7|LYRIC_MOUSE	Q80WJ7	LYRIC_MOUSE	Mtdh	Protein LYRIC			0	0	2	2	0	0	1	2	0	0	20123884	228778256	0	0	0	83261712	0	0	20123884	228778256	0	0	0	83261712
VSEAEFLAR	VSEAEFLAR	R	T	296	304	9	2		sp|Q8BVN4|MTEF4_MOUSE	Q8BVN4	MTEF4_MOUSE	Mterf4	Transcription termination factor 4, mitochondrial			0	0	0	0	0	0	1	0	0	0	0	0	0	0	0	0	0	0	0	0	0	0	0	0
DSTGAGNSLVHKR	DSTGAGNSLVHK[28.0313]R	R	S	3	15	13	3	12K(28.0313)	sp|Q02395|MTF2_MOUSE	Q02395	MTF2_MOUSE	Mtf2	Metal-response element-binding transcription factor 2			0	0	0	0	1	0	0	0	0	0	0	0	4447220	0	0	0	0	0	0	0	0	0	0	0
LHPGELADTPKSER	LHPGELADTPK[28.0313]SER	R	Y	303	316	14	3	11K(28.0313)	sp|Q02395|MTF2_MOUSE	Q02395	MTF2_MOUSE	Mtf2	Metal-response element-binding transcription factor 2			1	0	0	0	0	0	0	0	0	0	0	0	0	0	0	0	0	0	0	0	0	0	0	0
TLASEEALQKISALENELAALR	TLASEEALQK[28.0313]ISALENELAALR	R	A	133	154	22	3	10K(28.0313)	sp|Q99MB2|MTFR1_MOUSE	Q99MB2	MTFR1_MOUSE	Mtfr1	Mitochondrial fission regulator 1			0	0	0	0	0	1	0	0	0	24914294	0	22445162	0	30266486	0	0	0	24914294	0	22445162	0	30266486	0	0
KFALKEEDISR	K[28.0313]FALK[28.0313]EEDISR	R	K	276	286	11	3	1K(28.0313), 5K(28.0313)	sp|Q9CWE0|MFR1L_MOUSE	Q9CWE0	MFR1L_MOUSE	Mtfr1l	Mitochondrial fission regulator 1-like			2	1	1	1	1	0	2	1	20146034	13118573	19955724	14572260	13901334	20675316	20142868	21321056	20146034	13118573	19955724	14572260	13901334	20675316	20142868	21321056
MEANVTIPIWQNKPHGAAR	n[42.0106]MEANVTIPIWQNK[28.0313]PHGAAR	-	S	1	19	19	3	13K(28.0313), N-term(42.0106)	sp|Q9CWE0|MFR1L_MOUSE	Q9CWE0	MFR1L_MOUSE	Mtfr1l	Mitochondrial fission regulator 1-like			2	1	2	3	1	2	2	3	17288238	22814950	21575754	29238858	0	23273880	19477234	29705104	17288238	22814950	21575754	29238858	0	23273880	19477234	29705104
TTELQDELSHLR	TTELQDELSHLR	R	S	125	136	12	3		sp|Q9CWE0|MFR1L_MOUSE	Q9CWE0	MFR1L_MOUSE	Mtfr1l	Mitochondrial fission regulator 1-like			3	2	5	4	2	2	4	4	18418188	19719140	15405969	17081356	14251856	12533539	15498717	17609746	18418188	19719140	15405969	17081356	14251856	12533539	15498717	17609746
ALKMHGGGPTVTAGLPLPKAYTEEDLDLVEKGFSNLR	ALK[28.0313]MHGGGPTVTAGLPLPK[28.0313]AYTEEDLDLVEK[28.0313]GFSNLR	R	K	703	739	37	5,6	19K(28.0313), 31K(28.0313), 3K(28.0313)	sp|Q922D8|C1TC_MOUSE	Q922D8	C1TC_MOUSE	Mthfd1	C-1-tetrahydrofolate synthase, cytoplasmic			5	2	3	4	1	3	3	2	327685568	191465248	141925264	33317936	105434832	172829856	116277432	34088456	175173312	101333304	75725760	16989460	56154400	92402904	62014280	35933776
ALKMHGGGPTVTAGLPLPKAYTEEDLDLVEKGFSNLR	A[28.0313]LKMHGGGPTVTAGLPLPK[28.0313]AYTEEDLDLVEK[28.0313]GFSNLR	R	K	703	739	37	5	19K(28.0313), 1A(28.0313), 31K(28.0313)	sp|Q922D8|C1TC_MOUSE	Q922D8	C1TC_MOUSE	Mthfd1	C-1-tetrahydrofolate synthase, cytoplasmic			1	0	1	1	0	1	0	1	44218888	99990304	62394748	23112032	51328336	86142128	50674548	35074624	44218888	99990304	62394748	23112032	51328336	86142128	50674548	35074624
APAGILNGKLVSAQIR	A[28.0313]PAGILNGK[28.0313]LVSAQIR	M	D	2	17	16	3	1A(28.0313), 9K(28.0313)	sp|Q922D8|C1TC_MOUSE	Q922D8	C1TC_MOUSE	Mthfd1	C-1-tetrahydrofolate synthase, cytoplasmic			4	2	4	5	3	4	4	4	167248800	160277840	159024000	160550784	149900208	153179696	156254832	160381344	167248800	160277840	159024000	160550784	149900208	153179696	156254832	160381344
ASFITPVPGGVGPMTVAMLMQSTVESAQR	ASFITPVPGGVGPMTVAMLMQSTVESAQR	R	F	265	293	29	2,3		sp|Q922D8|C1TC_MOUSE	Q922D8	C1TC_MOUSE	Mthfd1	C-1-tetrahydrofolate synthase, cytoplasmic			4	3	4	4	2	4	4	5	11581525	7.18185e+06	12992959	5958229	4.09903e+06	8686636	9171022	6.73693e+06	6917754	4229980	7425578	3.62224e+06	6302089	4990776	5.30898e+06	3739636
ASFITPVPGGVGPMTVAMLMQSTVESAQR	ASFITPVPGGVGPM[15.9949]TVAMLMQSTVESAQR	R	F	265	293	29	3	14M(15.9949)	sp|Q922D8|C1TC_MOUSE	Q922D8	C1TC_MOUSE	Mthfd1	C-1-tetrahydrofolate synthase, cytoplasmic			1	0	0	1	0	0	1	0	0	0	0	0	0	0	0	0	0	0	0	0	0	0	0	0
ASQAPSSFQLLYDLKLSIEDKIR	ASQAPSSFQLLYDLK[28.0313]LSIEDK[28.0313]IR	R	I	805	827	23	3,4	15K(28.0313), 21K(28.0313)	sp|Q922D8|C1TC_MOUSE	Q922D8	C1TC_MOUSE	Mthfd1	C-1-tetrahydrofolate synthase, cytoplasmic			1	1	1	2	0	2	1	2	160170080	208391056	124941632	163854016	96679200	201033008	163447696	110546072	160170080	208391056	124941632	163854016	96679200	201033008	163447696	110546072
AYTEEDLDLVEKGFSNLR	AYTEEDLDLVEK[28.0313]GFSNLR	K	K	722	739	18	3	12K(28.0313)	sp|Q922D8|C1TC_MOUSE	Q922D8	C1TC_MOUSE	Mthfd1	C-1-tetrahydrofolate synthase, cytoplasmic			2	1	3	1	1	2	2	2	20697772	30776096	38708660	32322400	19036592	24232886	18466040	23005078	20697772	30776096	38708660	32322400	19036592	24232886	18466040	23005078
EIGLLTEEVELYGETKAKVLLSALDR	EIGLLTEEVELYGETK[28.0313]AK[28.0313]VLLSALDR	R	L	337	362	26	3,4	16K(28.0313), 18K(28.0313)	sp|Q922D8|C1TC_MOUSE	Q922D8	C1TC_MOUSE	Mthfd1	C-1-tetrahydrofolate synthase, cytoplasmic			2	1	3	2	1	4	2	1	57615948	40291804	48311588	34343944	25256992	54591116	43785520	37918768	57615948	40291804	48311588	34343944	25256992	54591116	43785520	37918768
EIGLLTEEVELYGETKAKVLLSALDR	E[-18.0106]IGLLTEEVELYGETK[28.0313]AK[28.0313]VLLSALDR	R	L	337	362	26	3	16K(28.0313), 18K(28.0313), 1E(-18.0106)	sp|Q922D8|C1TC_MOUSE	Q922D8	C1TC_MOUSE	Mthfd1	C-1-tetrahydrofolate synthase, cytoplasmic			2	0	2	3	1	2	3	2	3.83508e+06	3.4589e+06	5.26306e+06	2.45354e+06	0	4.17588e+06	6430757	3.71465e+06	3.83508e+06	3.4589e+06	5.26306e+06	2.45354e+06	0	4.17588e+06	6430757	3.71465e+06
FYDIDLDPETEQVNGLF	FYDIDLDPETEQVNGLF	C	-	919	935	17	2		sp|Q922D8|C1TC_MOUSE	Q922D8	C1TC_MOUSE	Mthfd1	C-1-tetrahydrofolate synthase, cytoplasmic			3	1	2	2	1	2	2	3	7324649	4598010	4.79199e+06	4.52495e+06	7.25462e+06	3.44675e+06	8548319	5.31238e+06	7324649	4598010	4.79199e+06	4.52495e+06	7.25462e+06	3.44675e+06	8548319	5.31238e+06
GINYVPDDTKPNGR	GINYVPDDTK[28.0313]PNGR	C	K	237	250	14	3	10K(28.0313)	sp|Q922D8|C1TC_MOUSE	Q922D8	C1TC_MOUSE	Mthfd1	C-1-tetrahydrofolate synthase, cytoplasmic			0	2	2	0	1	1	1	0	42626664	33744676	51562164	48727348	47397312	60842544	44634476	43298392	42626664	33744676	51562164	48727348	47397312	60842544	44634476	43298392
GVPTGFVLPIR	GVPTGFVLPIR	K	D	879	889	11	2		sp|Q922D8|C1TC_MOUSE	Q922D8	C1TC_MOUSE	Mthfd1	C-1-tetrahydrofolate synthase, cytoplasmic			0	0	0	0	1	0	0	0	0	0	0	0	0	0	0	0	0	0	0	0	0	0	0	0
IAHGNSSIIADR	IAHGNSSIIADR	N	I	642	653	12	2,3		sp|Q922D8|C1TC_MOUSE	Q922D8	C1TC_MOUSE	Mthfd1	C-1-tetrahydrofolate synthase, cytoplasmic			1	0	1	1	0	0	1	0	185315520	39859376	24089376	44327920	0	54566688	43484060	19065752	79877160	26783618	49345720	27590942	0	35898708	29081230	17209514
IFHELTQTDKALFNR	IFHELTQTDK[28.0313]ALFNR	R	L	464	478	15	3,4	10K(28.0313)	sp|Q922D8|C1TC_MOUSE	Q922D8	C1TC_MOUSE	Mthfd1	C-1-tetrahydrofolate synthase, cytoplasmic			4	2	3	4	1	2	4	4	280230816	203314832	236475776	234473536	219115904	187440560	210507952	222140752	286754976	193361424	197522832	201736576	180996192	187440560	190283984	239084544
KFSDIQIR	K[28.0313]FSDIQIR	R	R	488	495	8	2	1K(28.0313)	sp|Q922D8|C1TC_MOUSE	Q922D8	C1TC_MOUSE	Mthfd1	C-1-tetrahydrofolate synthase, cytoplasmic			2	1	2	2	1	2	2	2	215669952	220885648	222551200	203797120	215936720	215398144	218427600	227475136	215669952	220885648	222551200	203797120	215936720	215398144	218427600	227475136
KITIGQSPTEKGHTR	K[28.0313]ITIGQSPTEK[28.0313]GHTR	R	T	543	557	15	2,3,4	11K(28.0313), 1K(28.0313)	sp|Q922D8|C1TC_MOUSE	Q922D8	C1TC_MOUSE	Mthfd1	C-1-tetrahydrofolate synthase, cytoplasmic			4	3	6	5	3	5	5	6	450672800	444554368	570882940	390903072	494868416	585872770	559764670	490077792	257099840	257347088	326053408	222993216	298833472	346040032	339315840	289417248
KVVGDVAYDEAKER	K[28.0313]VVGDVAYDEAK[28.0313]ER	R	A	251	264	14	2,3	12K(28.0313), 1K(28.0313)	sp|Q922D8|C1TC_MOUSE	Q922D8	C1TC_MOUSE	Mthfd1	C-1-tetrahydrofolate synthase, cytoplasmic			2	1	4	4	1	2	2	3	54967196	25598480	297744320	362082816	138673248	38449348	157816736	188818368	54967196	25598480	272881664	326998272	120515912	38449348	152254560	173066688
LDIDPETITWQR	LDIDPETITWQR	R	V	521	532	12	2		sp|Q922D8|C1TC_MOUSE	Q922D8	C1TC_MOUSE	Mthfd1	C-1-tetrahydrofolate synthase, cytoplasmic			2	1	1	2	1	1	2	3	202852672	139559408	201572912	172639440	180557664	185608192	218862896	175097088	202852672	139559408	201572912	172639440	180557664	185608192	218862896	175097088
LELIKEAGVQIAGR	LELIK[28.0313]EAGVQIAGR	C	H	153	166	14	3	5K(28.0313)	sp|Q922D8|C1TC_MOUSE	Q922D8	C1TC_MOUSE	Mthfd1	C-1-tetrahydrofolate synthase, cytoplasmic			2	1	2	2	1	2	2	2	79090888	69591848	98742832	73886272	72132664	74539384	63888092	90946592	79090888	69591848	98742832	73886272	72132664	74539384	63888092	90946592
LGEGKSTTTIGLVQALGAHLR	L[28.0313]GEGK[28.0313]STTTIGLVQALGAHLR	P	Q	382	402	21	4	1L(28.0313), 5K(28.0313)	sp|Q922D8|C1TC_MOUSE	Q922D8	C1TC_MOUSE	Mthfd1	C-1-tetrahydrofolate synthase, cytoplasmic			1	0	0	1	0	0	0	0	0	0	0	0	0	0	0	0	0	0	0	0	0	0	0	0
LGIEKTDPTTLTDDEINR	LGIEK[28.0313]TDPTTLTDDEINR	R	F	500	517	18	3	5K(28.0313)	sp|Q922D8|C1TC_MOUSE	Q922D8	C1TC_MOUSE	Mthfd1	C-1-tetrahydrofolate synthase, cytoplasmic			2	2	2	4	2	4	4	2	0	0	0	0	0	0	0	0	0	0	0	0	0	0	0	0
LKHQPDGKYVVVTGITPTPLGEGKSTTTIGLVQALGAHLR	LK[28.0313]HQPDGK[28.0313]YVVVTGITPTPLGEGK[28.0313]STTTIGLVQALGAHLR	R	Q	363	402	40	5,6	24K(28.0313), 2K(28.0313), 8K(28.0313)	sp|Q922D8|C1TC_MOUSE	Q922D8	C1TC_MOUSE	Mthfd1	C-1-tetrahydrofolate synthase, cytoplasmic			2	2	4	1	1	2	4	2	174818960	121412472	136429792	27894918	130511920	62859720	0	40190864	174818960	121412472	136429792	27894918	130511920	62859720	0	40190864
LKHQPDGKYVVVTGITPTPLGEGKSTTTIGLVQALGAHLR	L[28.0313]K[28.0313]HQPDGKYVVVTGITPTPLGEGK[28.0313]STTTIGLVQALGAHLR	R	Q	363	402	40	6	1L(28.0313), 24K(28.0313), 2K(28.0313)	sp|Q922D8|C1TC_MOUSE	Q922D8	C1TC_MOUSE	Mthfd1	C-1-tetrahydrofolate synthase, cytoplasmic			1	0	0	0	0	0	0	0	0	0	0	0	0	0	0	0	0	0	0	0	0	0	0	0
LKTPVPSDIAISR	LK[28.0313]TPVPSDIAISR	N	S	312	324	13	2,3	2K(28.0313)	sp|Q922D8|C1TC_MOUSE	Q922D8	C1TC_MOUSE	Mthfd1	C-1-tetrahydrofolate synthase, cytoplasmic			4	2	3	2	2	3	3	3	80014272	71656496	89567824	77304744	78097776	73986688	77689840	82060480	65242756	64887196	79496744	65854612	67586528	67098996	62882688	72887888
LPICMAKTHLSLSHNPEQKGVPTGFVLPIR	LPIC[57.0214]MAK[28.0313]THLSLSHNPEQKGVPTGFVLPIR	N	D	860	889	30	5	4C(57.0214), 7K(28.0313)	sp|Q922D8|C1TC_MOUSE	Q922D8	C1TC_MOUSE	Mthfd1	C-1-tetrahydrofolate synthase, cytoplasmic			0	0	0	0	0	0	0	1	0	0	0	0	0	0	0	0	0	0	0	0	0	0	0	0
LSLSHNPEQKGVPTGFVLPIR	LSLSHNPEQK[28.0313]GVPTGFVLPIR	H	D	869	889	21	4	10K(28.0313)	sp|Q922D8|C1TC_MOUSE	Q922D8	C1TC_MOUSE	Mthfd1	C-1-tetrahydrofolate synthase, cytoplasmic			0	0	0	1	0	0	0	0	0	15371650	7851137	10084936	0	0	0	7.08496e+06	0	15371650	7851137	10084936	0	0	0	7.08496e+06
LVPSVNGIR	LVPSVNGIR	R	K	479	487	9	2		sp|Q922D8|C1TC_MOUSE	Q922D8	C1TC_MOUSE	Mthfd1	C-1-tetrahydrofolate synthase, cytoplasmic			2	1	2	2	1	2	2	2	137173056	130457808	133974240	156140480	125260808	125615928	134957904	146220128	137173056	130457808	133974240	156140480	125260808	125615928	134957904	146220128
MAKTHLSLSHNPEQKGVPTGFVLPIR	MAK[28.0313]THLSLSHNPEQK[28.0313]GVPTGFVLPIR	C	D	864	889	26	5	15K(28.0313), 3K(28.0313)	sp|Q922D8|C1TC_MOUSE	Q922D8	C1TC_MOUSE	Mthfd1	C-1-tetrahydrofolate synthase, cytoplasmic			2	1	2	2	1	2	2	2	88634256	66292520	77360640	60092444	64438596	67664320	78754976	65225484	88634256	66292520	77360640	60092444	64438596	67664320	78754976	65225484
MAPAGILNGKLVSAQIR	n[42.0106]MAPAGILNGK[28.0313]LVSAQIR	-	D	1	17	17	2	10K(28.0313), N-term(42.0106)	sp|Q922D8|C1TC_MOUSE	Q922D8	C1TC_MOUSE	Mthfd1	C-1-tetrahydrofolate synthase, cytoplasmic			1	1	2	2	1	2	2	2	7922201	4222353	6584097	8289356	8937761	0	6085255	7.40672e+06	7922201	4222353	6584097	8289356	8937761	0	6085255	7.40672e+06
MFGVPVVVAVNVFKTDTDAELDLVSR	MFGVPVVVAVNVFK[28.0313]TDTDAELDLVSR	R	L	747	772	26	3	14K(28.0313)	sp|Q922D8|C1TC_MOUSE	Q922D8	C1TC_MOUSE	Mthfd1	C-1-tetrahydrofolate synthase, cytoplasmic			1	3	4	6	1	3	3	7	32136366	33849356	38516608	40450224	18170274	34974700	24408454	26060138	32136366	33849356	38516608	40450224	18170274	34974700	24408454	26060138
PLPKAYTEEDLDLVEKGFSNLR	PLPK[28.0313]AYTEEDLDLVEK[28.0313]GFSNLR	L	K	718	739	22	3	16K(28.0313), 4K(28.0313)	sp|Q922D8|C1TC_MOUSE	Q922D8	C1TC_MOUSE	Mthfd1	C-1-tetrahydrofolate synthase, cytoplasmic			0	0	0	0	0	2	1	1	0	0	0	0	0	0	0	0	0	0	0	0	0	0	0	0
PSVNGIR	PSVNGIR	V	K	481	487	7	2		sp|Q922D8|C1TC_MOUSE	Q922D8	C1TC_MOUSE	Mthfd1	C-1-tetrahydrofolate synthase, cytoplasmic			2	1	2	2	1	2	2	2	21162696	23339276	24065082	26562062	23728164	21602990	21188888	20059280	21162696	23339276	24065082	26562062	23728164	21602990	21188888	20059280
PVPGGVGPMTVAMLMQSTVESAQR	PVPGGVGPMTVAMLMQSTVESAQR	T	F	270	293	24	2		sp|Q922D8|C1TC_MOUSE	Q922D8	C1TC_MOUSE	Mthfd1	C-1-tetrahydrofolate synthase, cytoplasmic			0	0	0	1	0	0	0	0	0	0	0	0	0	0	0	0	0	0	0	0	0	0	0	0
QNVFACVR	QNVFAC[57.0214]VR	R	Q	403	410	8	2	6C(57.0214)	sp|Q922D8|C1TC_MOUSE	Q922D8	C1TC_MOUSE	Mthfd1	C-1-tetrahydrofolate synthase, cytoplasmic			0	0	0	1	0	0	0	0	0	0	0	0	0	0	0	0	0	0	0	0	0	0	0	0
RLGIEKTDPTTLTDDEINR	RLGIEK[28.0313]TDPTTLTDDEINR	R	F	499	517	19	4	6K(28.0313)	sp|Q922D8|C1TC_MOUSE	Q922D8	C1TC_MOUSE	Mthfd1	C-1-tetrahydrofolate synthase, cytoplasmic			2	1	0	1	1	0	1	2	10767756	7.08259e+06	10187111	7944827	8337375	9871074	10781795	10122992	10767756	7.08259e+06	10187111	7944827	8337375	9871074	10781795	10122992
SCKPKLIGNLAR	SC[57.0214]K[28.0313]PK[28.0313]LIGNLAR	R	E	325	336	12	3	2C(57.0214), 3K(28.0313), 5K(28.0313)	sp|Q922D8|C1TC_MOUSE	Q922D8	C1TC_MOUSE	Mthfd1	C-1-tetrahydrofolate synthase, cytoplasmic			1	0	0	0	0	1	2	2	46910568	42308720	43094964	42871072	44725656	58609176	44520496	44971996	46910568	42308720	43094964	42871072	44725656	58609176	44520496	44971996
STTTIGLVQALGAHLR	STTTIGLVQALGAHLR	K	Q	387	402	16	3		sp|Q922D8|C1TC_MOUSE	Q922D8	C1TC_MOUSE	Mthfd1	C-1-tetrahydrofolate synthase, cytoplasmic			1	1	1	0	0	0	1	0	7.60396e+06	5.93931e+06	5.0672e+06	4.13688e+06	0	0	5986865	0	7.60396e+06	5.93931e+06	5.0672e+06	4.13688e+06	0	0	5986865	0
TAQFDISVASEIMAVLALTSSLEDMR	TAQFDISVASEIMAVLALTSSLEDMR	R	E	558	583	26	2		sp|Q922D8|C1TC_MOUSE	Q922D8	C1TC_MOUSE	Mthfd1	C-1-tetrahydrofolate synthase, cytoplasmic			0	1	2	2	0	2	0	0	0	0	0	0	0	0	0	0	0	0	0	0	0	0	0	0
THLSLSHNPEQKGVPTGFVLPIR	THLSLSHNPEQK[28.0313]GVPTGFVLPIR	K	D	867	889	23	4	12K(28.0313)	sp|Q922D8|C1TC_MOUSE	Q922D8	C1TC_MOUSE	Mthfd1	C-1-tetrahydrofolate synthase, cytoplasmic			1	1	1	0	0	0	0	1	0	8568147	10402856	6.53531e+06	11628701	9990448	9371511	12620967	0	8568147	10402856	6.53531e+06	11628701	9990448	9371511	12620967
THWAEGGQGALALAQAVQR	THWAEGGQGALALAQAVQR	C	A	786	804	19	3		sp|Q922D8|C1TC_MOUSE	Q922D8	C1TC_MOUSE	Mthfd1	C-1-tetrahydrofolate synthase, cytoplasmic			2	1	2	2	1	2	2	2	115765160	126657240	123149848	130153152	122014312	133357056	114967328	114881144	115765160	126657240	123149848	130153152	122014312	133357056	114967328	114881144
VDGLTSVSAGKLARGDLNDCFIPCTPKGCLELIKEAGVQIAGR	V[28.0313]DGLTSVSAGKLARGDLNDC[57.0214]FIPC[57.0214]TPK[28.0313]GC[57.0214]LELIKEAGVQIAGR	D	H	124	166	43	6	1V(28.0313), 20C(57.0214), 24C(57.0214), 27K(28.0313), 29C(57.0214)	sp|Q922D8|C1TC_MOUSE	Q922D8	C1TC_MOUSE	Mthfd1	C-1-tetrahydrofolate synthase, cytoplasmic			0	0	0	0	0	0	1	0	0	0	0	0	0	0	0	0	0	0	0	0	0	0	0	0
VLLSALDR	VLLSALDR	K	L	355	362	8	2		sp|Q922D8|C1TC_MOUSE	Q922D8	C1TC_MOUSE	Mthfd1	C-1-tetrahydrofolate synthase, cytoplasmic			0	1	0	0	0	0	0	0	16693844	16727252	14230513	13292230	0	0	0	0	16693844	16727252	14230513	13292230	0	0	0	0
VVVLVATVR	VVVLVATVR	H	A	694	702	9	2		sp|Q922D8|C1TC_MOUSE	Q922D8	C1TC_MOUSE	Mthfd1	C-1-tetrahydrofolate synthase, cytoplasmic	Mthfd1l	sp|Q3V3R1|C1TM_MOUSE	2	1	2	2	1	2	2	2	14235616	17367002	26144662	16675205	16550359	21360354	21261418	12439153	14235616	17367002	26144662	16675205	16550359	21360354	21261418	12439153
WAEGGQGALALAQAVQR	WAEGGQGALALAQAVQR	H	A	788	804	17	2		sp|Q922D8|C1TC_MOUSE	Q922D8	C1TC_MOUSE	Mthfd1	C-1-tetrahydrofolate synthase, cytoplasmic			2	0	2	2	1	2	1	1	8896637	16294510	7364542	9630382	15777853	0	14584973	11499364	8896637	16294510	7364542	9630382	15777853	0	14584973	11499364
YSGLQPHVVVLVATVR	YSGLQPHVVVLVATVR	R	A	687	702	16	3		sp|Q922D8|C1TC_MOUSE	Q922D8	C1TC_MOUSE	Mthfd1	C-1-tetrahydrofolate synthase, cytoplasmic			2	1	2	2	1	2	2	2	129875896	0	213398064	155404496	98132496	152550672	171664912	151546080	129875896	0	213398064	155404496	98132496	152550672	171664912	151546080
AEIDLVCELAKR	AEIDLVC[57.0214]ELAK[28.0313]R	R	A	807	818	12	3	11K(28.0313), 7C(57.0214)	sp|Q3V3R1|C1TM_MOUSE	Q3V3R1	C1TM_MOUSE	Mthfd1l	Monofunctional C1-tetrahydrofolate synthase, mitochondrial			1	0	1	0	0	0	1	0	7.68993e+06	0	6416432	7044250	10578045	7998919	8.00721e+06	8693179	7.68993e+06	0	6416432	7044250	10578045	7998919	8.00721e+06	8693179
ASGLVPNVVVLVATVR	ASGLVPNVVVLVATVR	R	A	729	744	16	2		sp|Q3V3R1|C1TM_MOUSE	Q3V3R1	C1TM_MOUSE	Mthfd1l	Monofunctional C1-tetrahydrofolate synthase, mitochondrial			2	1	2	2	1	2	2	2	51216988	37916096	74414168	45904212	34153136	91955680	79044136	57814116	51216988	37916096	74414168	45904212	34153136	91955680	79044136	57814116
DFTLPISDVR	DFTLPISDVR	R	A	925	934	10	2		sp|Q3V3R1|C1TM_MOUSE	Q3V3R1	C1TM_MOUSE	Mthfd1l	Monofunctional C1-tetrahydrofolate synthase, mitochondrial			2	1	3	2	1	2	2	3	103909464	75783840	82720288	93576152	98464472	79855696	103553416	87561648	103909464	75783840	82720288	93576152	98464472	79855696	103553416	87561648
EFSEIQLSR	EFSEIQLSR	R	L	530	538	9	2		sp|Q3V3R1|C1TM_MOUSE	Q3V3R1	C1TM_MOUSE	Mthfd1l	Monofunctional C1-tetrahydrofolate synthase, mitochondrial			1	0	0	1	0	0	0	0	0	0	0	0	0	0	0	0	0	0	0	0	0	0	0	0
EIMAVLALTDSLTDMKER	EIMAVLALTDSLTDMK[28.0313]ER	S	L	610	627	18	2	16K(28.0313)	sp|Q3V3R1|C1TM_MOUSE	Q3V3R1	C1TM_MOUSE	Mthfd1l	Monofunctional C1-tetrahydrofolate synthase, mitochondrial			0	0	0	1	0	0	0	0	0	0	0	0	0	0	0	0	0	0	0	0	0	0	0	0
EIMAVLALTDSLTDMKER	E[-18.0106]IM[15.9949]AVLALTDSLTDMK[28.0313]ER	S	L	610	627	18	2	16K(28.0313), 1E(-18.0106), 3M(15.9949)	sp|Q3V3R1|C1TM_MOUSE	Q3V3R1	C1TM_MOUSE	Mthfd1l	Monofunctional C1-tetrahydrofolate synthase, mitochondrial			0	0	1	0	0	0	0	0	0	0	0	0	0	0	0	0	0	0	0	0	0	0	0	0
FQFLYDVQLPIVEKIR	FQFLYDVQLPIVEK[28.0313]IR	R	V	854	869	16	3	14K(28.0313)	sp|Q3V3R1|C1TM_MOUSE	Q3V3R1	C1TM_MOUSE	Mthfd1l	Monofunctional C1-tetrahydrofolate synthase, mitochondrial			2	1	1	1	1	1	1	2	107769536	140374896	119556504	177113744	77694936	122421072	122352360	79080320	107769536	140374896	119556504	177113744	77694936	122421072	122352360	79080320
FYDIDLDTETEQVKGLF	FYDIDLDTETEQVK[28.0313]GLF	C	-	961	977	17	2	14K(28.0313)	sp|Q3V3R1|C1TM_MOUSE	Q3V3R1	C1TM_MOUSE	Mthfd1l	Monofunctional C1-tetrahydrofolate synthase, mitochondrial			1	1	0	1	1	4	1	0	18967080	12936026	0	0	8832396	30080758	27651468	22166060	18967080	12936026	0	0	8832396	30080758	27651468	22166060
ILHESTQTDKALYNR	ILHESTQTDK[28.0313]ALYNR	R	L	506	520	15	3,4	10K(28.0313)	sp|Q3V3R1|C1TM_MOUSE	Q3V3R1	C1TM_MOUSE	Mthfd1l	Monofunctional C1-tetrahydrofolate synthase, mitochondrial			3	2	2	2	2	2	4	3	283560096	259279296	265685456	306723840	287003328	281936768	263135840	284051904	149005376	136286704	139791712	159046752	150751456	148399952	138459408	149515488
IQNMVSSGR	IQNMVSSGR	R	R	326	334	9	2		sp|Q3V3R1|C1TM_MOUSE	Q3V3R1	C1TM_MOUSE	Mthfd1l	Monofunctional C1-tetrahydrofolate synthase, mitochondrial			1	1	0	0	0	0	1	0	29958784	24227374	0	0	0	0	23600388	40009072	29958784	24227374	0	0	0	0	23600388	40009072
KITIGQGSTEKGYSR	K[28.0313]ITIGQGSTEK[28.0313]GYSR	R	Q	585	599	15	2,3	11K(28.0313), 1K(28.0313)	sp|Q3V3R1|C1TM_MOUSE	Q3V3R1	C1TM_MOUSE	Mthfd1l	Monofunctional C1-tetrahydrofolate synthase, mitochondrial			3	2	3	2	1	4	4	3	251461296	261690576	277688768	268415456	276401984	343072032	265864192	303747232	226100224	230897872	269649152	234181968	230475952	296155232	253312336	256963792
LKKLGIHKTDPSTLTEEEVR	LK[28.0313]K[28.0313]LGIHK[28.0313]TDPSTLTEEEVR	R	K	539	558	20	3,4,5	2K(28.0313), 3K(28.0313), 8K(28.0313)	sp|Q3V3R1|C1TM_MOUSE	Q3V3R1	C1TM_MOUSE	Mthfd1l	Monofunctional C1-tetrahydrofolate synthase, mitochondrial			2	2	3	2	1	3	4	3	168933712	124422536	145428160	71036936	158414912	171924128	161444320	104441416	110128656	95893112	94526024	54651500	104248736	114982800	107355928	69992272
LKKLGIHKTDPSTLTEEEVR	L[28.0313]KK[28.0313]LGIHK[28.0313]TDPSTLTEEEVR	R	K	539	558	20	4	1L(28.0313), 3K(28.0313), 8K(28.0313)	sp|Q3V3R1|C1TM_MOUSE	Q3V3R1	C1TM_MOUSE	Mthfd1l	Monofunctional C1-tetrahydrofolate synthase, mitochondrial			1	0	0	0	0	0	0	0	114053480	0	0	0	0	0	0	0	0	0	0	0	0	0	0	0
LKKLGIHKTDPSTLTEEEVR	L[28.0313]K[28.0313]KLGIHK[28.0313]TDPSTLTEEEVR	R	K	539	558	20	4	1L(28.0313), 2K(28.0313), 8K(28.0313)	sp|Q3V3R1|C1TM_MOUSE	Q3V3R1	C1TM_MOUSE	Mthfd1l	Monofunctional C1-tetrahydrofolate synthase, mitochondrial			1	0	0	0	0	1	0	0	114427944	0	0	0	0	120931240	0	0	114427944	0	0	0	0	120931240	0	0
LKKLGIHKTDPSTLTEEEVR	L[28.0313]K[28.0313]K[28.0313]LGIHKTDPSTLTEEEVR	R	K	539	558	20	5	1L(28.0313), 2K(28.0313), 3K(28.0313)	sp|Q3V3R1|C1TM_MOUSE	Q3V3R1	C1TM_MOUSE	Mthfd1l	Monofunctional C1-tetrahydrofolate synthase, mitochondrial			0	0	0	0	1	0	0	0	0	0	0	0	34428624	0	0	0	0	0	0	0	0	0	0	0
LKLQPLSPVPSDIEISR	LK[28.0313]LQPLSPVPSDIEISR	C	G	350	366	17	3	2K(28.0313)	sp|Q3V3R1|C1TM_MOUSE	Q3V3R1	C1TM_MOUSE	Mthfd1l	Monofunctional C1-tetrahydrofolate synthase, mitochondrial			2	1	2	2	1	2	2	1	149716544	120591376	135788368	113102376	103360576	139746688	147053136	161091616	149716544	120591376	135788368	113102376	103360576	139746688	147053136	161091616
LNIDPATITWQR	LNIDPATITWQR	R	V	563	574	12	2		sp|Q3V3R1|C1TM_MOUSE	Q3V3R1	C1TM_MOUSE	Mthfd1l	Monofunctional C1-tetrahydrofolate synthase, mitochondrial			4	1	3	2	0	3	2	2	140547728	165149248	114405872	112403208	152543472	88569064	132353472	144578448	140547728	165149248	114405872	112403208	152543472	88569064	132353472	144578448
LPPDSGEDEIIDEILKINEDPR	LPPDSGEDEIIDEILK[28.0313]INEDPR	C	V	130	151	22	3	16K(28.0313)	sp|Q3V3R1|C1TM_MOUSE	Q3V3R1	C1TM_MOUSE	Mthfd1l	Monofunctional C1-tetrahydrofolate synthase, mitochondrial			0	0	0	2	0	0	0	0	19973502	20316866	25268386	26158218	18497528	33506650	36687536	23174056	19973502	20316866	25268386	26158218	18497528	33506650	36687536	23174056
LQDGQTFSSHGPGNPEAPGMDSIVR	LQDGQTFSSHGPGNPEAPGMDSIVR	R	D	51	75	25	3		sp|Q3V3R1|C1TM_MOUSE	Q3V3R1	C1TM_MOUSE	Mthfd1l	Monofunctional C1-tetrahydrofolate synthase, mitochondrial			5	2	5	4	2	5	6	5	178646976	153727808	177633376	165233312	170572496	199302176	208343200	178156880	178646976	153727808	177633376	165233312	170572496	199302176	208343200	178156880
LQDGQTFSSHGPGNPEAPGMDSIVR	LQDGQTFSSHGPGNPEAPGM[15.9949]DSIVR	R	D	51	75	25	3	20M(15.9949)	sp|Q3V3R1|C1TM_MOUSE	Q3V3R1	C1TM_MOUSE	Mthfd1l	Monofunctional C1-tetrahydrofolate synthase, mitochondrial			2	1	2	1	1	2	2	2	19158478	22293560	18665280	18887956	20460416	16497294	17773532	17171498	19158478	22293560	18665280	18887956	20460416	16497294	17773532	17171498
LQPLSPVPSDIEISR	LQPLSPVPSDIEISR	K	G	352	366	15	2		sp|Q3V3R1|C1TM_MOUSE	Q3V3R1	C1TM_MOUSE	Mthfd1l	Monofunctional C1-tetrahydrofolate synthase, mitochondrial			0	0	0	0	0	0	1	0	0	0	0	0	0	0	0	0	0	0	0	0	0	0	0	0
LSLSHEPDKKGVPR	LSLSHEPDK[28.0313]K[28.0313]GVPR	H	D	911	924	14	4	10K(28.0313), 9K(28.0313)	sp|Q3V3R1|C1TM_MOUSE	Q3V3R1	C1TM_MOUSE	Mthfd1l	Monofunctional C1-tetrahydrofolate synthase, mitochondrial			0	0	1	0	0	0	0	0	0	0	0	0	0	0	0	0	0	0	0	0	0	0	0	0
LVPLVNGVR	LVPLVNGVR	R	E	521	529	9	2		sp|Q3V3R1|C1TM_MOUSE	Q3V3R1	C1TM_MOUSE	Mthfd1l	Monofunctional C1-tetrahydrofolate synthase, mitochondrial			2	1	2	2	1	2	2	2	67457384	70022912	65623384	76780160	62771588	61284648	69408920	68997040	67457384	70022912	65623384	76780160	62771588	61284648	69408920	68997040
MAKTHLSLSHEPDKKGVPR	MAK[28.0313]THLSLSHEPDK[28.0313]K[28.0313]GVPR	C	D	906	924	19	3,4,5	14K(28.0313), 15K(28.0313), 3K(28.0313)	sp|Q3V3R1|C1TM_MOUSE	Q3V3R1	C1TM_MOUSE	Mthfd1l	Monofunctional C1-tetrahydrofolate synthase, mitochondrial			5	1	4	1	1	2	3	0	165832928	93500496	227351952	55076836	147387424	250878144	178563104	85231744	85983912	61953448	117443656	37083836	98629256	129092408	90909480	58495756
NLQKQIQIAQLFGVPVVVALNVFKTDTR	NLQK[28.0313]QIQIAQLFGVPVVVALNVFK[28.0313]TDTR	C	A	779	806	28	4	24K(28.0313), 4K(28.0313)	sp|Q3V3R1|C1TM_MOUSE	Q3V3R1	C1TM_MOUSE	Mthfd1l	Monofunctional C1-tetrahydrofolate synthase, mitochondrial			0	0	0	1	0	1	0	1	4.20551e+06	0	4693695	0	0	4.02179e+06	2.45221e+06	3249092	4.20551e+06	0	4693695	0	0	4.02179e+06	2.45221e+06	3249092
PLVNGVR	PLVNGVR	V	E	523	529	7	2		sp|Q3V3R1|C1TM_MOUSE	Q3V3R1	C1TM_MOUSE	Mthfd1l	Monofunctional C1-tetrahydrofolate synthase, mitochondrial			1	1	2	1	1	1	0	2	11377155	10377529	13378451	10276225	8761476	12792698	9934353	10897499	11377155	10377529	13378451	10276225	8761476	12792698	9934353	10897499
QAQFDIAVASEIMAVLALTDSLTDMKER	QAQFDIAVASEIMAVLALTDSLTDMK[28.0313]ER	R	L	600	627	28	3	26K(28.0313)	sp|Q3V3R1|C1TM_MOUSE	Q3V3R1	C1TM_MOUSE	Mthfd1l	Monofunctional C1-tetrahydrofolate synthase, mitochondrial			2	1	2	2	0	2	2	2	0	4911643	10671134	0	0	6196213	0	5.86612e+06	0	4911643	10671134	0	0	6196213	0	5.86612e+06
VIAQTVYGAKDIELSPEAQSKIDR	VIAQTVYGAK[28.0313]DIELSPEAQSK[28.0313]IDR	R	Y	870	893	24	3,4	10K(28.0313), 21K(28.0313)	sp|Q3V3R1|C1TM_MOUSE	Q3V3R1	C1TM_MOUSE	Mthfd1l	Monofunctional C1-tetrahydrofolate synthase, mitochondrial			2	3	2	4	2	4	4	4	188603440	191429328	201275632	174018016	181244720	206086208	223623392	197556352	198398064	191429328	184456960	152016224	171742560	202882240	206154768	200531760
VNGVREFSEIQLSR	V[28.0313]NGVREFSEIQLSR	L	L	525	538	14	3	1V(28.0313)	sp|Q3V3R1|C1TM_MOUSE	Q3V3R1	C1TM_MOUSE	Mthfd1l	Monofunctional C1-tetrahydrofolate synthase, mitochondrial			0	1	0	1	1	0	1	0	0	12085014	0	12796156	14266073	0	9500862	0	0	12085014	0	12796156	14266073	0	9500862	0
YHWSAGGKGSVDLAR	YHWSAGGK[28.0313]GSVDLAR	C	A	828	842	15	3	8K(28.0313)	sp|Q3V3R1|C1TM_MOUSE	Q3V3R1	C1TM_MOUSE	Mthfd1l	Monofunctional C1-tetrahydrofolate synthase, mitochondrial			1	0	0	2	1	2	1	0	67306976	73047784	82393168	51313076	78714168	85594352	90407136	84117632	67306976	73047784	82393168	51313076	78714168	85594352	90407136	84117632
YTQQGFGNLPICMAKTHLSLSHEPDKKGVPR	YTQQGFGNLPIC[57.0214]MAK[28.0313]THLSLSHEPDK[28.0313]K[28.0313]GVPR	R	D	894	924	31	6	12C(57.0214), 15K(28.0313), 26K(28.0313), 27K(28.0313)	sp|Q3V3R1|C1TM_MOUSE	Q3V3R1	C1TM_MOUSE	Mthfd1l	Monofunctional C1-tetrahydrofolate synthase, mitochondrial			2	0	0	0	0	0	0	0	0	0	0	0	0	0	0	0	0	0	0	0	0	0	0	0
AAAEVGINSETIVKPASVSEEELLNSIR	AAAEVGINSETIVK[28.0313]PASVSEEELLNSIR	R	K	91	118	28	3	14K(28.0313)	sp|P18155|MTDC_MOUSE	P18155	MTDC_MOUSE	Mthfd2	Bifunctional methylenetetrahydrofolate dehydrogenase/cyclohydrolase, mitochondrial			3	2	4	5	2	3	4	4	50447052	41694192	24973502	66325068	10987076	37420528	36518292	89714360	50447052	41694192	24973502	66325068	10987076	37420528	36518292	89714360
KLNNDENVDGLLVQLPLPEHIDER	K[28.0313]LNNDENVDGLLVQLPLPEHIDER	R	K	119	142	24	3,4	1K(28.0313)	sp|P18155|MTDC_MOUSE	P18155	MTDC_MOUSE	Mthfd2	Bifunctional methylenetetrahydrofolate dehydrogenase/cyclohydrolase, mitochondrial			3	1	4	3	2	2	3	0	26095350	38580096	51763624	146472656	267643008	178524880	103875872	58878916	173723664	35395196	47490388	118004456	215990064	163787136	95300616	54018292
KVCNAVSPDKDVDGFHVINVGR	K[28.0313]VC[57.0214]NAVSPDK[28.0313]DVDGFHVINVGR	R	M	143	164	22	4	10K(28.0313), 1K(28.0313), 3C(57.0214)	sp|P18155|MTDC_MOUSE	P18155	MTDC_MOUSE	Mthfd2	Bifunctional methylenetetrahydrofolate dehydrogenase/cyclohydrolase, mitochondrial			0	0	0	1	0	1	0	0	10012828	0	8982989	9100289	10499163	11252593	10629776	6.6286e+06	10012828	0	8982989	9100289	10499163	11252593	10629776	6.6286e+06
LSVILVGDNPASHSYVLNKTR	LSVILVGDNPASHSYVLNK[28.0313]TR	H	A	70	90	21	4	19K(28.0313)	sp|P18155|MTDC_MOUSE	P18155	MTDC_MOUSE	Mthfd2	Bifunctional methylenetetrahydrofolate dehydrogenase/cyclohydrolase, mitochondrial			0	1	1	2	1	2	2	1	15773092	15804534	21668496	18915254	15783057	19135042	20144216	12225456	15773092	15804534	21668496	18915254	15783057	19135042	20144216	12225456
NAVSPDKDVDGFHVINVGR	NAVSPDK[28.0313]DVDGFHVINVGR	C	M	146	164	19	3,4	7K(28.0313)	sp|P18155|MTDC_MOUSE	P18155	MTDC_MOUSE	Mthfd2	Bifunctional methylenetetrahydrofolate dehydrogenase/cyclohydrolase, mitochondrial			3	2	2	4	2	5	3	4	53160548	60396840	60848752	69712488	64150632	55758540	79055928	50587412	53160548	48366832	48245456	54968160	51625056	46574836	64825016	40917748
SKNVGMPIAMLLHTDGAHERPGGDATVTISHR	SK[28.0313]NVGMPIAMLLHTDGAHERPGGDATVTISHR	R	Y	202	233	32	6	2K(28.0313)	sp|P18155|MTDC_MOUSE	P18155	MTDC_MOUSE	Mthfd2	Bifunctional methylenetetrahydrofolate dehydrogenase/cyclohydrolase, mitochondrial			1	0	2	2	1	2	2	1	28439410	0	31244618	16510203	26755586	36806348	37886028	14817422	28439410	0	31244618	16510203	26755586	36806348	37886028	14817422
TGIPTLGKNVVVAGR	TGIPTLGK[28.0313]NVVVAGR	R	S	187	201	15	3	8K(28.0313)	sp|P18155|MTDC_MOUSE	P18155	MTDC_MOUSE	Mthfd2	Bifunctional methylenetetrahydrofolate dehydrogenase/cyclohydrolase, mitochondrial			2	1	2	2	1	2	2	2	0	0	0	150288224	0	0	0	0	0	0	0	0	0	0	0	0
AVLHYTDSAAAQQAASLLQGLR	AVLHYTDSAAAQQAASLLQGLR	R	L	335	356	22	3		sp|Q3URQ7|MTHSD_MOUSE	Q3URQ7	MTHSD_MOUSE	Mthfsd	Methenyltetrahydrofolate synthase domain-containing protein			1	0	0	0	0	0	0	0	0	0	0	0	0	0	0	0	0	0	0	0	0	0	0	0
TGLFNKITPPPGATKDILR	TGLFNK[28.0313]ITPPPGATK[28.0313]DILR	R	K	92	110	19	4	15K(28.0313), 6K(28.0313)	sp|Q3URQ7|MTHSD_MOUSE	Q3URQ7	MTHSD_MOUSE	Mthfsd	Methenyltetrahydrofolate synthase domain-containing protein			1	0	0	0	1	0	2	2	7.35383e+06	11545575	11163143	11424887	9615701	0	11507776	10304541	7.35383e+06	11545575	11163143	11424887	9615701	0	11507776	10304541
VGNLPFTTR	VGNLPFTTR	C	V	300	308	9	2		sp|Q3URQ7|MTHSD_MOUSE	Q3URQ7	MTHSD_MOUSE	Mthfsd	Methenyltetrahydrofolate synthase domain-containing protein			0	0	0	1	0	0	0	0	0	0	0	0	0	0	0	0	0	0	0	0	0	0	0	0
DLPSAGDEILEVESEPR	DLPSAGDEILEVESEPR	R	A	423	439	17	2		sp|Q91YJ5|IF2M_MOUSE	Q91YJ5	IF2M_MOUSE	Mtif2	Translation initiation factor IF-2, mitochondrial			0	0	1	1	1	0	0	2	0	0	0	13985042	0	0	0	0	0	0	0	0	0	0	0	0
RPGTDPALLKPR	RPGTDPALLK[28.0313]PR	R	S	168	179	12	3	10K(28.0313)	sp|Q91YJ5|IF2M_MOUSE	Q91YJ5	IF2M_MOUSE	Mtif2	Translation initiation factor IF-2, mitochondrial			0	0	0	0	0	0	0	1	0	0	0	0	0	0	0	0	0	0	0	0	0	0	0	0
SYIKFLER	SYIK[28.0313]FLER	R	K	490	497	8	2	4K(28.0313)	sp|Q91YJ5|IF2M_MOUSE	Q91YJ5	IF2M_MOUSE	Mtif2	Translation initiation factor IF-2, mitochondrial			0	0	0	0	0	0	0	1	14552807	0	0	9680164	11774948	0	7.0489e+06	12277944	14552807	0	0	9680164	11774948	0	7.0489e+06	12277944
NTSSEPPEYQLMTGEQIHQER	NTSSEPPEYQLMTGEQIHQER	R	L	117	137	21	3		sp|Q9CZD5|IF3M_MOUSE	Q9CZD5	IF3M_MOUSE	Mtif3	Translation initiation factor IF-3, mitochondrial			2	1	2	2	2	1	2	2	18130294	0	22210622	24884298	29563768	16803892	24131588	28481012	18130294	0	22210622	24884298	29563768	16803892	24131588	28481012
DPHFVLDVPLGVISR	DPHFVLDVPLGVISR	R	V	146	160	15	3		sp|Q9Z2C4|MTMR1_MOUSE	Q9Z2C4	MTMR1_MOUSE	Mtmr1	Myotubularin-related protein 1			0	0	0	1	1	0	1	0	3134460	0	0	3068728	3.80071e+06	2.69725e+06	2925946	0	3134460	0	0	3068728	3.80071e+06	2.69725e+06	2925946	0
VPVLSWIHPESQATITR	VPVLSWIHPESQATITR	R	C	292	308	17	3		sp|Q9Z2C4|MTMR1_MOUSE	Q9Z2C4	MTMR1_MOUSE	Mtmr1	Myotubularin-related protein 1			2	1	1	2	1	2	0	1	9654442	10894749	11871838	12068349	11419310	12698032	9743542	11917378	9654442	10894749	11871838	12068349	11419310	12698032	9743542	11917378
HLIKNLLGKRISKLINSSDDLQDSSR	HLIK[28.0313]NLLGK[28.0313]RISKLINSSDDLQDSSR	D	E	585	610	26	5	4K(28.0313), 9K(28.0313)	sp|Q80TA6|MTMRC_MOUSE	Q80TA6	MTMRC_MOUSE	Mtmr12	Myotubularin-related protein 12			1	0	0	0	1	0	0	1	0	0	0	0	0	0	0	0	0	0	0	0	0	0	0	0
ISKLINSSDDLQDSSR	ISK[28.0313]LINSSDDLQDSSR	R	E	595	610	16	3	3K(28.0313)	sp|Q80TA6|MTMRC_MOUSE	Q80TA6	MTMRC_MOUSE	Mtmr12	Myotubularin-related protein 12			0	0	0	0	0	0	1	0	0	0	0	0	0	0	0	0	0	0	0	0	0	0	0	0
WIPEAQILGGGR	WIPEAQILGGGR	R	V	646	657	12	2		sp|Q80TA6|MTMRC_MOUSE	Q80TA6	MTMRC_MOUSE	Mtmr12	Myotubularin-related protein 12			0	0	0	0	0	0	0	1	0	0	0	0	0	0	0	0	0	0	0	0	0	0	0	0
SAFLAAYSSTVGLR	SAFLAAYSSTVGLR	R	A	604	617	14	2		sp|Q8VEL2|MTMRE_MOUSE	Q8VEL2	MTMRE_MOUSE	Mtmr14	Myotubularin-related protein 14			0	0	2	1	0	0	0	0	0	0	0	0	0	0	0	0	0	0	0	0	0	0	0	0
SATLAGWGELYGR	SATLAGWGELYGR	R	S	143	155	13	2		sp|Q8VEL2|MTMRE_MOUSE	Q8VEL2	MTMRE_MOUSE	Mtmr14	Myotubularin-related protein 14			2	0	0	0	0	0	0	0	0	0	0	0	0	0	0	0	0	0	0	0	0	0	0	0
IPVLSWIHPESQATVTR	IPVLSWIHPESQATVTR	R	C	267	283	17	3		sp|Q9Z2D1|MTMR2_MOUSE	Q9Z2D1	MTMR2_MOUSE	Mtmr2	Myotubularin-related protein 2			3	1	1	3	1	3	1	1	37153252	17371280	31715508	34284336	28089090	23506558	37192148	32603878	37153252	17371280	31715508	34284336	28089090	23506558	37192148	32603878
LPSEDSLSSASTSHSENSVHTKSASAISSDSISTSADNFSPDLR	LPSEDSLSSASTSHSENSVHTK[28.0313]SASAISSDSISTSADNFSPDLR	R	V	19	62	44	5	22K(28.0313)	sp|Q9Z2D1|MTMR2_MOUSE	Q9Z2D1	MTMR2_MOUSE	Mtmr2	Myotubularin-related protein 2			0	0	0	0	0	1	0	2	0	0	0	0	0	0	0	0	0	0	0	0	0	0	0	0
LPSEDSLSSASTSHSENSVHTKSASAISSDSISTSADNFSPDLR	L[28.0313]PSEDSLSSASTSHSENSVHTKSASAISSDSISTSADNFSPDLR	R	V	19	62	44	5	1L(28.0313)	sp|Q9Z2D1|MTMR2_MOUSE	Q9Z2D1	MTMR2_MOUSE	Mtmr2	Myotubularin-related protein 2			0	0	0	0	1	0	0	0	0	0	0	0	0	0	0	0	0	0	0	0	0	0	0	0
MKPQEPIHSR	MK[28.0313]PQEPIHSR	R	Y	587	596	10	3	2K(28.0313)	sp|Q9Z2D1|MTMR2_MOUSE	Q9Z2D1	MTMR2_MOUSE	Mtmr2	Myotubularin-related protein 2			0	0	1	2	0	0	0	0	0	0	0	0	0	0	0	0	0	0	0	0	0	0	0	0
QGIPNESWR	QGIPNESWR	R	I	218	226	9	2		sp|Q9Z2D1|MTMR2_MOUSE	Q9Z2D1	MTMR2_MOUSE	Mtmr2	Myotubularin-related protein 2			0	1	0	1	0	0	0	0	10688436	10735232	9993799	10480921	13646815	12540576	11603819	9081055	10688436	10735232	9993799	10480921	13646815	12540576	11603819	9081055
YKELLAKR	YK[28.0313]ELLAK[28.0313]R	R	A	597	604	8	3	2K(28.0313), 7K(28.0313)	sp|Q9Z2D1|MTMR2_MOUSE	Q9Z2D1	MTMR2_MOUSE	Mtmr2	Myotubularin-related protein 2			2	1	0	0	0	0	1	2	31053510	40579016	37938472	41720844	36893012	62157520	46574748	34694912	31053510	40579016	37938472	41720844	36893012	62157520	46574748	34694912
AEEAIIALSNYR	AEEAIIALSNYR	R	L	48	59	12	2		sp|Q8K296|MTMR3_MOUSE	Q8K296	MTMR3_MOUSE	Mtmr3	Myotubularin-related protein 3			0	0	0	0	0	0	0	1	0	0	0	0	0	0	0	0	0	0	0	0	0	0	0	0
EDENLQVPFLELHGESTEYVGR	EDENLQVPFLELHGESTEYVGR	R	A	26	47	22	3		sp|Q8K296|MTMR3_MOUSE	Q8K296	MTMR3_MOUSE	Mtmr3	Myotubularin-related protein 3			0	0	0	0	0	1	0	0	0	0	0	0	0	0	0	0	0	0	0	0	0	0	0	0
FSGKDMLPVAPEPR	F[28.0313]SGKDMLPVAPEPR	R	S	872	885	14	3	1F(28.0313)	sp|Q8K296|MTMR3_MOUSE	Q8K296	MTMR3_MOUSE	Mtmr3	Myotubularin-related protein 3			0	0	0	0	0	1	0	0	11783894	10295717	12167257	8699901	9640405	14996250	0	0	11783894	10295717	12167257	8699901	9640405	14996250	0	0
GHTEVPEVKEEAPLAKESSMAAEGPVVLYQEPQLDDATLR	GHTEVPEVK[28.0313]EEAPLAK[28.0313]ESSMAAEGPVVLYQEPQLDDATLR	R	S	710	749	40	5	16K(28.0313), 9K(28.0313)	sp|Q8K296|MTMR3_MOUSE	Q8K296	MTMR3_MOUSE	Mtmr3	Myotubularin-related protein 3			1	1	0	0	0	0	0	0	0	0	0	0	0	0	0	0	0	0	0	0	0	0	0	0
IPAVIYR	IPAVIYR	R	H	218	224	7	2		sp|Q8K296|MTMR3_MOUSE	Q8K296	MTMR3_MOUSE	Mtmr3	Myotubularin-related protein 3			0	0	0	2	0	2	0	0	12840334	10935400	9389161	11101547	9328160	14775786	18974330	20233050	12840334	10935400	9389161	11101547	9328160	14775786	18974330	20233050
LESQYLTSSLR	LESQYLTSSLR	R	F	1054	1064	11	2		sp|Q8K296|MTMR3_MOUSE	Q8K296	MTMR3_MOUSE	Mtmr3	Myotubularin-related protein 3			1	0	0	1	0	0	0	0	0	0	0	13910106	0	0	0	0	0	0	0	0	0	0	0	0
SHLDDDGMPVYTDTIQQR	SHLDDDGMPVYTDTIQQR	R	L	1011	1028	18	3		sp|Q8K296|MTMR3_MOUSE	Q8K296	MTMR3_MOUSE	Mtmr3	Myotubularin-related protein 3			0	0	0	2	0	0	0	0	0	0	0	0	0	0	0	0	0	0	0	0	0	0	0	0
SHQGPSLSLFSQGIPEHQDGHNVLSSSLQAPLR	SHQGPSLSLFSQGIPEHQDGHNVLSSSLQAPLR	R	G	750	782	33	5		sp|Q8K296|MTMR3_MOUSE	Q8K296	MTMR3_MOUSE	Mtmr3	Myotubularin-related protein 3			0	1	0	0	0	0	2	0	0	0	0	0	0	0	0	0	0	0	0	0	0	0	0	0
SLELSSFASAGEEVPAMDSLR	SLELSSFASAGEEVPAMDSLR	R	K	647	667	21	2		sp|Q8K296|MTMR3_MOUSE	Q8K296	MTMR3_MOUSE	Mtmr3	Myotubularin-related protein 3			1	1	0	2	1	1	1	2	0	0	0	2.56998e+06	0	0	0	0	0	0	0	0	0	0	0	0
YSSLHPTSSSIDLELDKPIAATSN	YSSLHPTSSSIDLELDK[28.0313]PIAATSN	C	-	1173	1196	24	3	17K(28.0313)	sp|Q8K296|MTMR3_MOUSE	Q8K296	MTMR3_MOUSE	Mtmr3	Myotubularin-related protein 3			0	0	1	1	0	1	1	0	0	0	0	5.64726e+06	0	0	0	0	0	0	0	0	0	0	0	0
NYKLCPSYPQKLLVPVWITDKELENVASFR	N[28.0313]YKLC[57.0214]PSYPQK[28.0313]LLVPVWITDKELENVASFR	S	S	182	211	30	6	11K(28.0313), 1N(28.0313), 5C(57.0214)	sp|Q91XS1|MTMR4_MOUSE	Q91XS1	MTMR4_MOUSE	Mtmr4	Myotubularin-related protein 4			0	1	0	0	0	1	0	0	0	0	0	0	0	0	0	0	0	0	0	0	0	0	0	0
EKTYSLWPFLLDDKKKYLNPLYSSKSQR	EKTYSLWPFLLDDKKKYLNPLYSSK[28.0313]SQR	K	L	452	479	28	6	25K(28.0313)	sp|Q8VE11|MTMR6_MOUSE	Q8VE11	MTMR6_MOUSE	Mtmr6	Myotubularin-related protein 6			0	0	0	0	0	0	1	0	0	0	0	0	0	0	0	0	0	0	0	0	0	0	0	0
GILTKELLHAVHPESPALKTSLCLKEPSLLPVKDTLR	GILTKELLHAVHPESPALKTSLC[57.0214]LKEPSLLPVK[28.0313]DTLR	N	A	543	579	37	6	23C(57.0214), 33K(28.0313)	sp|Q8VE11|MTMR6_MOUSE	Q8VE11	MTMR6_MOUSE	Mtmr6	Myotubularin-related protein 6			0	0	0	0	0	0	0	1	0	0	0	0	0	0	0	0	0	0	0	0	0	0	0	0
MGVPNANWQLSDANR	MGVPNANWQLSDANR	R	E	137	151	15	2		sp|Q8VE11|MTMR6_MOUSE	Q8VE11	MTMR6_MOUSE	Mtmr6	Myotubularin-related protein 6			2	1	1	2	1	2	2	2	12864389	7.50233e+06	15181581	16932062	12597472	14185101	13986274	9784412	12864389	7.50233e+06	15181581	16932062	12597472	14185101	13986274	9784412
NGWQLIDLAAEYER	NGWQLIDLAAEYER	R	M	123	136	14	2		sp|Q8VE11|MTMR6_MOUSE	Q8VE11	MTMR6_MOUSE	Mtmr6	Myotubularin-related protein 6			0	0	0	0	0	0	1	0	65606572	0	0	0	0	0	81935120	0	65606572	0	0	0	0	0	81935120	0
GFEALIER	GFEALIER	R	E	360	367	8	2		sp|Q9Z2D0|MTMR9_MOUSE	Q9Z2D0	MTMR9_MOUSE	Mtmr9	Myotubularin-related protein 9			0	0	0	0	0	0	1	1	10714355	0	0	0	0	0	11271662	0	10714355	0	0	0	0	0	11271662	0
MEFAELIKTPR	n[42.0106]MEFAELIK[28.0313]TPR	-	V	1	11	11	2	8K(28.0313), N-term(42.0106)	sp|Q9Z2D0|MTMR9_MOUSE	Q9Z2D0	MTMR9_MOUSE	Mtmr9	Myotubularin-related protein 9			2	1	2	2	2	1	2	1	12069272	10327823	7761263	7.64407e+06	11529479	0	13740784	7.7203e+06	12069272	10327823	7761263	7.64407e+06	11529479	0	13740784	7.7203e+06
TEGYIGVLIDDLTTLGTSEPYR	TEGYIGVLIDDLTTLGTSEPYR	R	M	442	463	22	2		sp|Q923Z3|MTO1_MOUSE	Q923Z3	MTO1_MOUSE	Mto1	Protein MTO1 homolog, mitochondrial			0	0	0	1	0	0	0	0	0	0	0	0	0	0	0	0	0	0	0	0	0	0	0	0
DDNGIVLLGER	DDNGIVLLGER	R	A	1376	1386	11	2		sp|Q9JLN9|MTOR_MOUSE	Q9JLN9	MTOR_MOUSE	Mtor	Serine/threonine-protein kinase mTOR			0	0	0	1	0	0	0	0	12674559	0	9012486	10310021	10269808	0	9316876	0	12674559	0	9012486	10310021	10269808	0	9316876	0
DLELAVPGTYDPNQPIIR	DLELAVPGTYDPNQPIIR	R	I	2135	2152	18	2		sp|Q9JLN9|MTOR_MOUSE	Q9JLN9	MTOR_MOUSE	Mtor	Serine/threonine-protein kinase mTOR			2	1	2	2	1	2	2	1	8321346	4455096	9869160	9166690	9277012	8.03584e+06	7711030	0	8321346	4455096	9869160	9166690	9277012	8.03584e+06	7711030	0
GPQTLKETSFNQAYGR	GPQTLK[28.0313]ETSFNQAYGR	R	D	2061	2076	16	3	6K(28.0313)	sp|Q9JLN9|MTOR_MOUSE	Q9JLN9	MTOR_MOUSE	Mtor	Serine/threonine-protein kinase mTOR			2	1	2	2	1	2	2	1	20596392	20867070	17233684	15895204	18648622	17478046	15588961	10933400	20596392	20867070	17233684	15895204	18648622	17478046	15588961	10933400
IHGALLILNELVR	IHGALLILNELVR	R	I	261	273	13	3		sp|Q9JLN9|MTOR_MOUSE	Q9JLN9	MTOR_MOUSE	Mtor	Serine/threonine-protein kinase mTOR			0	0	0	0	0	0	1	0	0	3.73384e+06	4.78565e+06	2.5386e+06	0	0	4.84856e+06	0	0	3.73384e+06	4.78565e+06	2.5386e+06	0	0	4.84856e+06	0
KAALETVDRLTESLDFTDYASR	KAALETVDRLTESLDFTDYASR	R	I	1133	1154	22	4		sp|Q9JLN9|MTOR_MOUSE	Q9JLN9	MTOR_MOUSE	Mtor	Serine/threonine-protein kinase mTOR			0	0	0	0	1	0	0	0	0	0	0	0	0	0	0	0	0	0	0	0	0	0	0	0
KMLIQILTELEHSGIGR	K[28.0313]MLIQILTELEHSGIGR	R	I	732	748	17	3	1K(28.0313)	sp|Q9JLN9|MTOR_MOUSE	Q9JLN9	MTOR_MOUSE	Mtor	Serine/threonine-protein kinase mTOR			0	0	0	0	0	1	0	0	0	0	0	0	0	0	0	0	0	0	0	0	0	0	0	0
LIHQLLTDIGR	LIHQLLTDIGR	R	Y	1956	1966	11	3		sp|Q9JLN9|MTOR_MOUSE	Q9JLN9	MTOR_MOUSE	Mtor	Serine/threonine-protein kinase mTOR			1	0	0	0	0	0	0	0	19027560	8570341	0	8.26759e+06	6408610	12460586	7821957	4562660	19027560	8570341	0	8.26759e+06	6408610	12460586	7821957	4562660
LSLELLKDSSSPSLR	LSLELLK[28.0313]DSSSPSLR	R	S	1287	1301	15	3	7K(28.0313)	sp|Q9JLN9|MTOR_MOUSE	Q9JLN9	MTOR_MOUSE	Mtor	Serine/threonine-protein kinase mTOR			1	1	2	2	1	1	1	2	34743860	22531386	19548678	35136468	17488228	26871386	34138148	13923315	34743860	22531386	19548678	35136468	17488228	26871386	34138148	13923315
LTESLDFTDYASR	LTESLDFTDYASR	R	I	1142	1154	13	2		sp|Q9JLN9|MTOR_MOUSE	Q9JLN9	MTOR_MOUSE	Mtor	Serine/threonine-protein kinase mTOR			2	1	1	2	0	1	1	0	0	21435438	0	17541202	0	0	0	0	0	21435438	0	17541202	0	0	0	0
MLTNAMEVTGLDGNYR	MLTNAMEVTGLDGNYR	R	T	2382	2397	16	2		sp|Q9JLN9|MTOR_MOUSE	Q9JLN9	MTOR_MOUSE	Mtor	Serine/threonine-protein kinase mTOR			1	0	0	0	0	0	0	0	0	0	0	0	0	0	0	0	0	0	0	0	0	0	0	0
NLLPSSDPVVMEMASKAIGR	NLLPSSDPVVMEMASK[28.0313]AIGR	R	L	113	132	20	3	16K(28.0313)	sp|Q9JLN9|MTOR_MOUSE	Q9JLN9	MTOR_MOUSE	Mtor	Serine/threonine-protein kinase mTOR			0	1	0	2	1	1	2	0	0	0	5.6362e+06	3.71594e+06	0	3.87928e+06	8179632	0	0	0	5.6362e+06	3.71594e+06	0	3.87928e+06	8179632	0
SLAVMSMVGYILGLGDR	SLAVMSMVGYILGLGDR	R	H	2323	2339	17	2		sp|Q9JLN9|MTOR_MOUSE	Q9JLN9	MTOR_MOUSE	Mtor	Serine/threonine-protein kinase mTOR			0	0	0	0	0	0	0	1	0	0	0	0	0	0	0	2741282	0	0	0	0	0	0	0	0
SLVVSPHEDMR	SLVVSPHEDMR	R	T	1641	1651	11	2		sp|Q9JLN9|MTOR_MOUSE	Q9JLN9	MTOR_MOUSE	Mtor	Serine/threonine-protein kinase mTOR			0	0	0	0	0	1	0	0	0	0	0	0	0	0	0	0	0	0	0	0	0	0	0	0
TLDQSPELR	TLDQSPELR	R	S	1162	1170	9	2		sp|Q9JLN9|MTOR_MOUSE	Q9JLN9	MTOR_MOUSE	Mtor	Serine/threonine-protein kinase mTOR			0	0	0	1	0	0	0	0	0	0	0	18289052	0	0	0	0	0	0	0	0	0	0	0	0
VMQLFGLVNTLLANDPTSLR	VMQLFGLVNTLLANDPTSLR	R	K	2198	2217	20	2		sp|Q9JLN9|MTOR_MOUSE	Q9JLN9	MTOR_MOUSE	Mtor	Serine/threonine-protein kinase mTOR			0	1	0	1	0	2	2	0	0	0	0	0	0	0	0	0	0	0	0	0	0	0	0	0
VSKDDWLEWLR	VSK[28.0313]DDWLEWLR	R	R	1275	1285	11	3	3K(28.0313)	sp|Q9JLN9|MTOR_MOUSE	Q9JLN9	MTOR_MOUSE	Mtor	Serine/threonine-protein kinase mTOR			0	0	0	2	0	0	0	0	5.18923e+06	0	0	3693295	4422837	0	4.34194e+06	3.15151e+06	5.18923e+06	0	0	3693295	4422837	0	4.34194e+06	3.15151e+06
VSKDDWLEWLR	V[28.0313]SKDDWLEWLR	R	R	1275	1285	11	3	1V(28.0313)	sp|Q9JLN9|MTOR_MOUSE	Q9JLN9	MTOR_MOUSE	Mtor	Serine/threonine-protein kinase mTOR			1	0	0	0	1	0	0	0	0	0	0	3.59758e+06	4771014	0	0	0	0	0	0	3.59758e+06	4771014	0	0	0
YHPQALIYPLTVASKSTTTAR	YHPQALIYPLTVASK[28.0313]STTTAR	R	H	1967	1987	21	3	15K(28.0313)	sp|Q9JLN9|MTOR_MOUSE	Q9JLN9	MTOR_MOUSE	Mtor	Serine/threonine-protein kinase mTOR			2	0	1	1	1	1	1	0	7044733	0	8862031	13817035	0	11871047	10623533	0	7044733	0	8862031	13817035	0	11871047	10623533	0
DSAWILEQEDKNQPFSSSR	DSAWILEQEDK[28.0313]NQPFSSSR	R	Q	507	525	19	2,3	11K(28.0313)	sp|Q9D0D3|PAPD1_MOUSE	Q9D0D3	PAPD1_MOUSE	Mtpap	Poly(A) RNA polymerase, mitochondrial			2	1	2	3	1	2	2	2	18691774	23514080	24073258	24913938	26606434	23536668	26094788	22811398	18691774	23514080	24073258	24913938	26606434	23536668	26094788	22811398
QPWGLAALLLPPGSGHTSLSR	QPWGLAALLLPPGSGHTSLSR	R	K	526	546	21	3		sp|Q9D0D3|PAPD1_MOUSE	Q9D0D3	PAPD1_MOUSE	Mtpap	Poly(A) RNA polymerase, mitochondrial			0	1	0	0	1	0	0	1	10524479	5.6542e+06	8.15191e+06	8.04502e+06	6759407	0	11335884	3835643	10524479	5.6542e+06	8.15191e+06	8.04502e+06	6759407	0	11335884	3835643
QPWGLAALLLPPGSGHTSLSR	Q[-17.0265]PWGLAALLLPPGSGHTSLSR	R	K	526	546	21	2	1Q(-17.0265)	sp|Q9D0D3|PAPD1_MOUSE	Q9D0D3	PAPD1_MOUSE	Mtpap	Poly(A) RNA polymerase, mitochondrial			1	0	0	0	0	0	0	0	0	0	0	0	0	0	0	0	0	0	0	0	0	0	0	0
SPPILPTLDSLKSIADAEDR	SPPILPTLDSLK[28.0313]SIADAEDR	R	C	395	414	20	3	12K(28.0313)	sp|Q9D0D3|PAPD1_MOUSE	Q9D0D3	PAPD1_MOUSE	Mtpap	Poly(A) RNA polymerase, mitochondrial			1	0	1	0	0	0	0	0	2951819	0	0	4.89383e+06	0	0	0	0	2951819	0	0	4.89383e+06	0	0	0	0
KAAEEITLQTGVKR	K[28.0313]AAEEITLQTGVK[28.0313]R	R	F	114	127	14	3	13K(28.0313), 1K(28.0313)	sp|A6H5Y3|METH_MOUSE	A6H5Y3	METH_MOUSE	Mtr	Methionine synthase			1	0	0	0	0	0	0	0	14919304	0	0	14598357	14003172	0	0	13071210	14919304	0	0	14598357	14003172	0	0	13071210
KVYNDAQNMLNILISQKKLQAR	K[28.0313]VYNDAQNMLNILISQK[28.0313]K[28.0313]LQAR	R	G	996	1017	22	4	17K(28.0313), 18K(28.0313), 1K(28.0313)	sp|A6H5Y3|METH_MOUSE	A6H5Y3	METH_MOUSE	Mtr	Methionine synthase			1	0	0	0	0	0	0	0	0	0	0	0	0	0	0	0	0	0	0	0	0	0	0	0
LAEAFAEELHER	LAEAFAEELHER	R	V	1121	1132	12	3		sp|A6H5Y3|METH_MOUSE	A6H5Y3	METH_MOUSE	Mtr	Methionine synthase			0	1	0	0	0	0	0	0	0	0	0	0	0	0	0	0	0	0	0	0	0	0	0	0
LASIEQATGIR	LASIEQATGIR	R	L	1180	1190	11	2		sp|A6H5Y3|METH_MOUSE	A6H5Y3	METH_MOUSE	Mtr	Methionine synthase			0	1	1	0	0	0	0	2	0	0	0	0	0	0	0	0	0	0	0	0	0	0	0	0
LEYALVKGIEKHIVEDTEEAR	LEYALVK[28.0313]GIEK[28.0313]HIVEDTEEAR	R	L	663	683	21	4	11K(28.0313), 7K(28.0313)	sp|A6H5Y3|METH_MOUSE	A6H5Y3	METH_MOUSE	Mtr	Methionine synthase			0	0	0	1	0	0	0	0	0	0	0	0	0	0	0	0	0	0	0	0	0	0	0	0
PSQPDHTEKLTMWRLASIEQATGIR	PSQPDHTEK[28.0313]LTMWRLASIEQATGIR	Y	L	1166	1190	25	5	9K(28.0313)	sp|A6H5Y3|METH_MOUSE	A6H5Y3	METH_MOUSE	Mtr	Methionine synthase			0	0	0	0	0	0	1	0	0	0	0	0	0	0	0	0	0	0	0	0	0	0	0	0
VPPASVFEGHMLLSGLEPFR	VPPASVFEGHMLLSGLEPFR	R	I	333	352	20	3		sp|A6H5Y3|METH_MOUSE	A6H5Y3	METH_MOUSE	Mtr	Methionine synthase			2	1	0	0	1	1	1	1	9557232	9969329	10243030	15444533	10643402	4.7028e+06	10976457	8734116	9557232	9969329	10243030	15444533	10643402	4.7028e+06	10976457	8734116
NKVEDAFYKGELR	NK[28.0313]VEDAFYK[28.0313]GELR	R	L	157	169	13	3	2K(28.0313), 9K(28.0313)	sp|Q9CQF4|MRES1_MOUSE	Q9CQF4	MRES1_MOUSE	Mtres1	Mitochondrial transcription rescue factor 1			1	1	1	1	1	2	0	2	31423338	25794550	27081328	27385132	24438208	31770212	38821032	25899040	31423338	25794550	27081328	27385132	24438208	31770212	38821032	25899040
TVKVGDTLDLITGENKETGTEVVMR	TVK[28.0313]VGDTLDLITGENK[28.0313]ETGTEVVMR	R	I	181	205	25	4	16K(28.0313), 3K(28.0313)	sp|Q9CQF4|MRES1_MOUSE	Q9CQF4	MRES1_MOUSE	Mtres1	Mitochondrial transcription rescue factor 1			0	0	0	0	0	1	0	0	0	0	0	0	0	0	0	0	0	0	0	0	0	0	0	0
AEYAIALALR	AEYAIALALR	C	E	169	178	10	2		sp|Q9CZU3|MTREX_MOUSE	Q9CZU3	MTREX_MOUSE	Mtrex	Exosome RNA helicase MTR4			0	1	0	1	0	0	1	0	0	12287955	0	0	0	0	0	0	0	0	0	0	0	0	0	0
DLDVEGTDEPIFGKKPR	DLDVEGTDEPIFGK[28.0313]K[28.0313]PR	R	I	63	79	17	3,4	14K(28.0313), 15K(28.0313)	sp|Q9CZU3|MTREX_MOUSE	Q9CZU3	MTREX_MOUSE	Mtrex	Exosome RNA helicase MTR4			3	2	5	4	2	5	4	3	240061680	142311264	192063552	205351904	159659920	207506656	209152128	178579888	217601952	117462504	189712960	149219616	155037872	194300640	182334704	173934864
EDNFNTAMQVLR	EDNFNTAMQVLR	R	D	338	349	12	2		sp|Q9CZU3|MTREX_MOUSE	Q9CZU3	MTREX_MOUSE	Mtrex	Exosome RNA helicase MTR4			2	1	2	2	1	2	0	2	19542912	23253932	25859850	27739668	26850056	24827216	31008358	20516200	19542912	23253932	25859850	27739668	26850056	24827216	31008358	20516200
EVAWVIFDEIHYMR	EVAWVIFDEIHYMR	R	D	243	256	14	2,3		sp|Q9CZU3|MTREX_MOUSE	Q9CZU3	MTREX_MOUSE	Mtrex	Exosome RNA helicase MTR4			3	0	2	3	1	2	1	2	6.65925e+06	5.26483e+06	4.12599e+06	5758253	6723478	6.71858e+06	7.81022e+06	7845100	6.65925e+06	5.26483e+06	4.12599e+06	5758253	6723478	6.71858e+06	7.81022e+06	7845100
FVFQENSSEMPKLTEQLAGPLR	FVFQENSSEMPK[28.0313]LTEQLAGPLR	C	Q	910	931	22	3	12K(28.0313)	sp|Q9CZU3|MTREX_MOUSE	Q9CZU3	MTREX_MOUSE	Mtrex	Exosome RNA helicase MTR4			1	1	2	2	1	2	2	2	45118332	23790088	30949892	49319144	35249336	55277504	29292140	54718276	45118332	23790088	30949892	49319144	35249336	55277504	29292140	54718276
IEDSINEDLSLADLMPR	IEDSINEDLSLADLMPR	R	V	80	96	17	2		sp|Q9CZU3|MTREX_MOUSE	Q9CZU3	MTREX_MOUSE	Mtrex	Exosome RNA helicase MTR4			2	1	2	2	1	2	2	2	26894898	48001128	37673628	63602184	19877088	37519672	53088224	39613024	26894898	48001128	37673628	63602184	19877088	37519672	53088224	39613024
KAQIALDIKSAKR	K[28.0313]AQIALDIK[28.0313]SAK[28.0313]R	R	E	823	835	13	3,4	12K(28.0313), 1K(28.0313), 9K(28.0313)	sp|Q9CZU3|MTREX_MOUSE	Q9CZU3	MTREX_MOUSE	Mtrex	Exosome RNA helicase MTR4			4	2	4	3	2	4	4	4	158618528	118717928	124396448	98374832	144672704	158997024	131465584	138578016	92144152	67357568	71657744	56271848	82569328	91500672	75657752	79553056
KMTDVFEGSIIR	K[28.0313]MTDVFEGSIIR	C	C	982	993	12	3	1K(28.0313)	sp|Q9CZU3|MTREX_MOUSE	Q9CZU3	MTREX_MOUSE	Mtrex	Exosome RNA helicase MTR4			1	0	1	2	1	2	2	1	14284117	12333358	11710965	15233926	10090064	9639114	9668709	14480104	14284117	12333358	11710965	15233926	10090064	9639114	9668709	14480104
LDTKLQSESASGGKNKR	LDTK[28.0313]LQSESASGGK[28.0313]NK[28.0313]R	R	D	46	62	17	2,3,4	14K(28.0313), 16K(28.0313), 4K(28.0313)	sp|Q9CZU3|MTREX_MOUSE	Q9CZU3	MTREX_MOUSE	Mtrex	Exosome RNA helicase MTR4			0	1	4	2	0	2	6	1	85402576	0	144608144	130740312	113941696	105091712	139842736	139355296	46065916	0	78109072	70616176	61095460	56741820	71502920	72417568
LGFATSSDVIEMKGR	LGFATSSDVIEMK[28.0313]GR	R	V	859	873	15	3	13K(28.0313)	sp|Q9CZU3|MTREX_MOUSE	Q9CZU3	MTREX_MOUSE	Mtrex	Exosome RNA helicase MTR4			1	0	2	1	0	2	0	2	61079516	69447936	81381552	69824736	76745008	76417944	75080624	74068256	61079516	69447936	81381552	69824736	76745008	76417944	75080624	74068256
LPFLQPGR	LPFLQPGR	C	L	649	656	8	2		sp|Q9CZU3|MTREX_MOUSE	Q9CZU3	MTREX_MOUSE	Mtrex	Exosome RNA helicase MTR4			2	1	1	1	1	2	2	2	25700254	22084550	26796032	26799264	27958466	32836620	33347338	27779274	25700254	22084550	26796032	26799264	27958466	32836620	33347338	27779274
LVMTTEILR	LVMTTEILR	C	S	223	231	9	2		sp|Q9CZU3|MTREX_MOUSE	Q9CZU3	MTREX_MOUSE	Mtrex	Exosome RNA helicase MTR4			0	0	2	0	1	0	2	1	16385316	20506382	32442566	29910876	28741388	29322774	24083852	21326270	16385316	20506382	32442566	29910876	28741388	29322774	24083852	21326270
LYIPKDLRPVDNR	LYIPK[28.0313]DLRPVDNR	R	Q	742	754	13	3,4	5K(28.0313)	sp|Q9CZU3|MTREX_MOUSE	Q9CZU3	MTREX_MOUSE	Mtrex	Exosome RNA helicase MTR4			2	1	2	1	1	3	3	2	69964624	62042904	63903640	64982928	66134752	59621728	59426536	72210120	69964624	62042904	63903640	64982928	66134752	59621728	59426536	72210120
QSVLKSIQEVQR	QSVLK[28.0313]SIQEVQR	R	R	755	766	12	2,3	5K(28.0313)	sp|Q9CZU3|MTREX_MOUSE	Q9CZU3	MTREX_MOUSE	Mtrex	Exosome RNA helicase MTR4			3	1	2	3	2	3	4	3	144935408	106442664	109419840	112571016	114309824	118902296	107310600	110701680	149720912	94664968	96558576	93623992	90063848	111630224	98042736	95308904
QSVLKSIQEVQR	Q[-17.0265]SVLK[28.0313]SIQEVQR	R	R	755	766	12	2	1Q(-17.0265), 5K(28.0313)	sp|Q9CZU3|MTREX_MOUSE	Q9CZU3	MTREX_MOUSE	Mtrex	Exosome RNA helicase MTR4			2	1	2	2	1	2	2	2	19372214	25413592	25826036	20336218	15528138	20768704	22478704	20753784	19372214	25413592	25826036	20336218	15528138	20768704	22478704	20753784
RFPDGVPLLDPIDDMGIQDQGLKKVIQKVEAFEHR	RFPDGVPLLDPIDDMGIQDQGLK[28.0313]K[28.0313]VIQK[28.0313]VEAFEHR	R	M	767	801	35	6	23K(28.0313), 24K(28.0313), 28K(28.0313)	sp|Q9CZU3|MTREX_MOUSE	Q9CZU3	MTREX_MOUSE	Mtrex	Exosome RNA helicase MTR4			0	0	1	1	0	0	0	0	0	0	0	34896316	0	0	0	0	0	0	0	0	0	0	0	0
SDVIEMKGR	S[28.0313]DVIEMK[28.0313]GR	S	V	865	873	9	2	1S(28.0313), 7K(28.0313)	sp|Q9CZU3|MTREX_MOUSE	Q9CZU3	MTREX_MOUSE	Mtrex	Exosome RNA helicase MTR4			0	0	0	0	0	0	0	1	0	0	0	0	0	0	0	0	0	0	0	0	0	0	0	0
SGELDPLYVVEVLLR	SGELDPLYVVEVLLR	N	C	685	699	15	2		sp|Q9CZU3|MTREX_MOUSE	Q9CZU3	MTREX_MOUSE	Mtrex	Exosome RNA helicase MTR4			1	1	2	2	0	2	2	1	0	0	0	0	0	0	0	0	0	0	0	0	0	0	0	0
THEVALPADEDYIPLKPR	THEVALPADEDYIPLK[28.0313]PR	C	V	109	126	18	3,4	16K(28.0313)	sp|Q9CZU3|MTREX_MOUSE	Q9CZU3	MTREX_MOUSE	Mtrex	Exosome RNA helicase MTR4			3	2	3	2	2	3	2	3	42150744	33131084	32454648	41707176	39412752	36412296	48494920	40545144	23787792	18922126	18490174	24068002	22775152	19994520	28027316	23287574
TVLFTNAR	TVLFTNAR	R	K	493	500	8	2		sp|Q9CZU3|MTREX_MOUSE	Q9CZU3	MTREX_MOUSE	Mtrex	Exosome RNA helicase MTR4			2	0	0	0	0	0	0	1	92754632	0	52941812	48535804	40422068	55793020	52913180	56431384	92754632	0	52941812	48535804	40422068	55793020	52913180	56431384
VEEINPEYMLEKSFYQFQHYR	VEEINPEYMLEK[28.0313]SFYQFQHYR	R	A	574	594	21	3,4	12K(28.0313)	sp|Q9CZU3|MTREX_MOUSE	Q9CZU3	MTREX_MOUSE	Mtrex	Exosome RNA helicase MTR4			4	1	2	3	1	4	3	2	102798264	29113214	62530944	53107348	27859744	60690408	58473296	49440988	75860920	29113214	46216596	53107348	27859744	42511096	42404260	49440988
VGKAAKEYPFILDAFQR	VGK[28.0313]AAK[28.0313]EYPFILDAFQR	R	E	127	143	17	3,4	3K(28.0313), 6K(28.0313)	sp|Q9CZU3|MTREX_MOUSE	Q9CZU3	MTREX_MOUSE	Mtrex	Exosome RNA helicase MTR4			0	0	1	0	0	1	0	0	0	0	35731820	0	0	29745226	0	0	0	0	0	0	0	0	0	0
VGKAAKEYPFILDAFQR	V[28.0313]GKAAK[28.0313]EYPFILDAFQR	R	E	127	143	17	3,4	1V(28.0313), 6K(28.0313)	sp|Q9CZU3|MTREX_MOUSE	Q9CZU3	MTREX_MOUSE	Mtrex	Exosome RNA helicase MTR4			1	1	1	1	1	1	1	3	60582260	52416324	66591008	60636568	64671416	61124636	71806072	66678084	33278010	28853770	36290276	33350200	35544464	33360980	38670812	36535160
VGKAAKEYPFILDAFQR	V[28.0313]GK[28.0313]AAKEYPFILDAFQR	R	E	127	143	17	4	1V(28.0313), 3K(28.0313)	sp|Q9CZU3|MTREX_MOUSE	Q9CZU3	MTREX_MOUSE	Mtrex	Exosome RNA helicase MTR4			2	1	2	2	0	1	2	0	28252820	25774616	28730516	35000012	0	26422974	35553176	0	28252820	25774616	28730516	35000012	0	26422974	35553176	0
VIFTSPIKALSNQKYR	VIFTSPIK[28.0313]ALSNQK[28.0313]YR	R	E	183	198	16	4	14K(28.0313), 8K(28.0313)	sp|Q9CZU3|MTREX_MOUSE	Q9CZU3	MTREX_MOUSE	Mtrex	Exosome RNA helicase MTR4			1	1	2	2	1	1	2	1	49956980	39156664	44642616	43995616	45191504	40361496	45163772	51443128	49956980	39156664	44642616	43995616	45191504	40361496	45163772	51443128
VKPNSGELDPLYVVEVLLR	VK[28.0313]PNSGELDPLYVVEVLLR	N	C	681	699	19	3	2K(28.0313)	sp|Q9CZU3|MTREX_MOUSE	Q9CZU3	MTREX_MOUSE	Mtrex	Exosome RNA helicase MTR4			0	0	0	0	0	0	1	0	4.40076e+06	0	3.66662e+06	0	2.60745e+06	3.78877e+06	2.31797e+06	0	4.40076e+06	0	3.66662e+06	0	2.60745e+06	3.78877e+06	2.31797e+06	0
VKVQSVETVEGCTHEVALPADEDYIPLKPR	VK[28.0313]VQSVETVEGC[57.0214]THEVALPADEDYIPLK[28.0313]PR	R	V	97	126	30	4,5	12C(57.0214), 28K(28.0313), 2K(28.0313)	sp|Q9CZU3|MTREX_MOUSE	Q9CZU3	MTREX_MOUSE	Mtrex	Exosome RNA helicase MTR4			3	1	1	2	1	4	2	2	28099950	19245516	24412540	23687534	18820452	34155264	23195384	26041664	28099950	19245516	24412540	23687534	18820452	34155264	23195384	26041664
WISSGEYIQMSGR	WISSGEYIQMSGR	R	A	509	521	13	2		sp|Q9CZU3|MTREX_MOUSE	Q9CZU3	MTREX_MOUSE	Mtrex	Exosome RNA helicase MTR4			2	1	2	2	1	2	2	2	41418520	52914736	52033804	49104596	43447248	53861636	54124784	56093092	41418520	52914736	52033804	49104596	43447248	53861636	54124784	56093092
LLQSADEEAISEFLDESLQSVK	LLQSADEEAISEFLDESLQSVK[28.0313]	R	-	425	446	22	2	22K(28.0313)	sp|Q8K126|RF1M_MOUSE	Q8K126	RF1M_MOUSE	Mtrf1	Peptide chain release factor 1, mitochondrial			0	0	0	1	0	0	0	0	0	0	0	0	0	0	0	0	0	0	0	0	0	0	0	0
LVINPKDLR	LVINPK[28.0313]DLR	K	I	225	233	9	3	6K(28.0313)	sp|Q8BJU9|RF1ML_MOUSE	Q8BJU9	RF1ML_MOUSE	Mtrf1l	Peptide chain release factor 1-like, mitochondrial			0	0	1	0	0	0	0	2	46203772	17439396	25647300	18597464	18299516	54774860	17064380	23027610	46203772	17439396	25647300	18597464	18299516	54774860	17064380	23027610
VGSEAGGLDAGYPQLAAAAR	VGSEAGGLDAGYPQLAAAAR	R	L	43	62	20	2		sp|Q8BJU9|RF1ML_MOUSE	Q8BJU9	RF1ML_MOUSE	Mtrf1l	Peptide chain release factor 1-like, mitochondrial			1	0	0	1	0	0	0	0	0	0	0	0	0	0	0	0	0	0	0	0	0	0	0	0
WHFETLEYFPSELGGLR	WHFETLEYFPSELGGLR	R	H	155	171	17	3		sp|Q8BJU9|RF1ML_MOUSE	Q8BJU9	RF1ML_MOUSE	Mtrf1l	Peptide chain release factor 1-like, mitochondrial			1	0	0	0	0	0	0	0	2.2059e+06	0	0	2.15078e+06	0	0	0	0	2.2059e+06	0	0	2.15078e+06	0	0	0	0
ATNAFHLPEDPSAPIIMVGPGTGVAPFVGFLQHR	ATNAFHLPEDPSAPIIMVGPGTGVAPFVGFLQHR	R	E	524	557	34	4		sp|Q8C1A3|MTRR_MOUSE	Q8C1A3	MTRR_MOUSE	Mtrr	Methionine synthase reductase			1	0	0	0	0	1	0	0	0	0	0	0	0	0	0	0	0	0	0	0	0	0	0	0
DAAPDGEEAPAKYVQDNLQR	DAAPDGEEAPAK[28.0313]YVQDNLQR	R	H	610	629	20	3	12K(28.0313)	sp|Q8C1A3|MTRR_MOUSE	Q8C1A3	MTRR_MOUSE	Mtrr	Methionine synthase reductase			1	0	2	1	1	1	1	2	12939016	11040512	12658523	15149106	10234220	0	14239280	15106672	12939016	11040512	12658523	15149106	10234220	0	14239280	15106672
EPDSNGGGPTTTGGPPAGAEEAQRPR	EPDSNGGGPTTTGGPPAGAEEAQRPR	R	S	438	463	26	3		sp|Q8R1S4|MTSS1_MOUSE	Q8R1S4	MTSS1_MOUSE	Mtss1	Protein MTSS 1			0	0	0	1	0	0	0	2	0	0	0	0	0	0	0	0	0	0	0	0	0	0	0	0
ESPQGEDMLNAIR	ESPQGEDMLNAIR	R	R	728	740	13	2		sp|Q8R1S4|MTSS1_MOUSE	Q8R1S4	MTSS1_MOUSE	Mtss1	Protein MTSS 1			2	1	2	2	1	2	1	1	14111801	17360984	13415525	15355509	12697294	15017712	16384411	18146258	14111801	17360984	13415525	15355509	12697294	15017712	16384411	18146258
GDIQPQLDSALQDVNDKYLLLEETEKQAVR	GDIQPQLDSALQDVNDK[28.0313]YLLLEETEK[28.0313]QAVR	R	K	160	189	30	4	17K(28.0313), 26K(28.0313)	sp|Q8R1S4|MTSS1_MOUSE	Q8R1S4	MTSS1_MOUSE	Mtss1	Protein MTSS 1			3	1	4	3	1	3	2	2	0	12143730	17092756	21358654	35660692	43560300	35610620	28714782	0	12143730	17092756	21358654	35660692	43560300	35610620	28714782
GEHSPESPSAGEGPQGVSNIPSSLWSGQAPVNPPLPGPKPSIPEEHR	GEHSPESPSAGEGPQGVSNIPSSLWSGQAPVNPPLPGPK[28.0313]PSIPEEHR	R	Q	645	691	47	5	39K(28.0313)	sp|Q8R1S4|MTSS1_MOUSE	Q8R1S4	MTSS1_MOUSE	Mtss1	Protein MTSS 1			0	0	0	2	0	1	1	1	0	0	0	5.7143e+06	0	0	7.96411e+06	0	0	0	0	5.7143e+06	0	0	7.96411e+06	0
TTVVAAAAFLDAFQKVADMATNTR	TTVVAAAAFLDAFQK[28.0313]VADMATNTR	R	G	46	69	24	3	15K(28.0313)	sp|Q8R1S4|MTSS1_MOUSE	Q8R1S4	MTSS1_MOUSE	Mtss1	Protein MTSS 1			1	1	1	2	1	0	2	0	6.81091e+06	4.8802e+06	0	5262156	0	5416984	3.65656e+06	6840932	6.81091e+06	4.8802e+06	0	5262156	0	5416984	3.65656e+06	6840932
DGDEVPLPR	DGDEVPLPR	R	Q	245	253	9	2		sp|P47802|MTX1_MOUSE	P47802	MTX1_MOUSE	Mtx1	Metaxin-1			0	0	0	2	0	0	0	3	0	0	0	61380820	0	0	0	26177758	0	0	0	61380820	0	0	0	26177758
FTGAPLKIHKTSNPWQSPSGTLPALR	FTGAPLK[28.0313]IHK[28.0313]TSNPWQSPSGTLPALR	R	T	32	57	26	4,5	10K(28.0313), 7K(28.0313)	sp|P47802|MTX1_MOUSE	P47802	MTX1_MOUSE	Mtx1	Metaxin-1			1	1	1	1	1	0	2	4	23003138	33118990	30608928	22339630	20260326	31458994	36668332	19438376	23003138	21084786	20024262	22339630	20260326	31458994	23541610	19438376
FTGAPLKIHKTSNPWQSPSGTLPALR	F[28.0313]TGAPLK[28.0313]IHKTSNPWQSPSGTLPALR	R	T	32	57	26	5	1F(28.0313), 7K(28.0313)	sp|P47802|MTX1_MOUSE	P47802	MTX1_MOUSE	Mtx1	Metaxin-1			2	1	0	2	1	2	0	0	22588378	20807754	15998913	22339630	20260326	31458994	0	14807109	22588378	20807754	15998913	22339630	20260326	31458994	0	14807109
GEHKSENEEELEKELYQEAR	GEHK[28.0313]SENEEELEK[28.0313]ELYQEAR	C	E	156	175	20	4	13K(28.0313), 4K(28.0313)	sp|P47802|MTX1_MOUSE	P47802	MTX1_MOUSE	Mtx1	Metaxin-1			0	0	1	0	0	0	0	0	18312638	0	44249936	21104342	15910172	0	27164190	12918191	18312638	0	44249936	21104342	15910172	0	27164190	12918191
KEKYNADYDLSAR	K[28.0313]EK[28.0313]YNADYDLSAR	R	Q	76	88	13	3	1K(28.0313), 3K(28.0313)	sp|P47802|MTX1_MOUSE	P47802	MTX1_MOUSE	Mtx1	Metaxin-1			2	1	2	2	1	2	2	2	66108456	44572384	57238196	50667348	84009000	76691816	67820992	45079776	66108456	44572384	57238196	50667348	84009000	76691816	67820992	45079776
KIITHLR	K[28.0313]IITHLR	D	K	69	75	7	3	1K(28.0313)	sp|P47802|MTX1_MOUSE	P47802	MTX1_MOUSE	Mtx1	Metaxin-1			0	0	0	0	1	0	1	0	14983787	0	0	24320572	27792352	25479196	26782142	19927840	14983787	0	0	24320572	27792352	25479196	26782142	19927840
KTSNPWQSPSGTLPALR	K[28.0313]TSNPWQSPSGTLPALR	H	T	41	57	17	3	1K(28.0313)	sp|P47802|MTX1_MOUSE	P47802	MTX1_MOUSE	Mtx1	Metaxin-1			0	0	0	0	0	0	1	0	0	0	0	0	0	0	9601596	0	0	0	0	0	0	0	0	0
KWYAEAMPFPLNFFLPGR	K[28.0313]WYAEAMPFPLNFFLPGR	R	M	125	142	18	3	1K(28.0313)	sp|P47802|MTX1_MOUSE	P47802	MTX1_MOUSE	Mtx1	Metaxin-1			2	0	0	2	0	0	1	1	12139830	6.35163e+06	8523067	7.99077e+06	6486313	9066718	9874896	7442820	12139830	6.35163e+06	8523067	7.99077e+06	6486313	9066718	9874896	7442820
QTPAAPETEEEPYR	QTPAAPETEEEPYR	R	R	254	267	14	2		sp|P47802|MTX1_MOUSE	P47802	MTX1_MOUSE	Mtx1	Metaxin-1			0	0	0	2	0	0	0	0	0	0	0	37424732	0	0	0	13263133	0	0	0	37424732	0	0	0	13263133
IEQHYFEDWGKGR	IEQHYFEDWGK[28.0313]GR	R	L	249	261	13	4	11K(28.0313)	sp|O88441|MTX2_MOUSE	O88441	MTX2_MOUSE	Mtx2	Metaxin-2			1	0	0	0	0	0	0	0	17882046	14267543	11019187	12165942	16319152	15695123	18509520	10424381	17882046	14267543	11019187	12165942	16319152	15695123	18509520	10424381
SLVAEAFVSQIAATEPWPENATLYQQLR	n[42.0106]SLVAEAFVSQIAATEPWPENATLYQQLR	M	G	2	29	28	3	N-term(42.0106)	sp|O88441|MTX2_MOUSE	O88441	MTX2_MOUSE	Mtx2	Metaxin-2			2	1	0	1	1	0	0	0	0	0	0	0	0	0	0	0	0	0	0	0	0	0	0	0
QQQLQEEFLEHEAQLLSQASPEDR	QQQLQEEFLEHEAQLLSQASPEDR	R	E	272	295	24	3		sp|Q8VCM5|MUL1_MOUSE	Q8VCM5	MUL1_MOUSE	Mul1	Mitochondrial ubiquitin ligase activator of NFKB 1			0	0	0	0	0	0	1	0	0	0	0	0	0	0	0	0	0	0	0	0	0	0	0	0
ENIIDLSNANR	ENIIDLSNANR	R	C	164	174	11	2		sp|P11591|MUP5_MOUSE	P11591	MUP5_MOUSE	Mup5	Major urinary protein 5	Mup1, Mup11, Mup17, Mup18, Mup2, Mup6	sp|A2BIM8|MUP18_MOUSE, sp|B5X0G2|MUP17_MOUSE, sp|P02762|MUP6_MOUSE, sp|P04938|MUP11_MOUSE, sp|P11588|MUP1_MOUSE, sp|P11589|MUP2_MOUSE	0	0	0	0	0	0	2	0	0	0	0	0	0	0	58980740	0	0	0	0	0	0	0	0	0
ILKTDYDNYIMFHLINKKDEENFQLMELFGR	ILKTDYDNYIM[15.9949]FHLINK[28.0313]KDEENFQLM[15.9949]ELFGR	T	E	110	140	31	4	11M(15.9949), 17K(28.0313), 26M(15.9949)	sp|P11591|MUP5_MOUSE	P11591	MUP5_MOUSE	Mup5	Major urinary protein 5			0	0	0	0	0	0	1	0	0	0	0	0	0	0	0	0	0	0	0	0	0	0	0	0
TDSIYEASSLYGISAMDGVPFTLHPR	TDSIYEASSLYGISAMDGVPFTLHPR	R	F	198	223	26	3		sp|Q78HU3|MB12A_MOUSE	Q78HU3	MB12A_MOUSE	Mvb12a	Multivesicular body subunit 12A			0	0	0	1	0	0	0	0	0	0	0	0	0	0	0	0	0	0	0	0	0	0	0	0
FNTHQGQTKVAYTFDAGPNAVIFTLEDTVAEFVAAVR	FNTHQGQTK[28.0313]VAYTFDAGPNAVIFTLEDTVAEFVAAVR	R	H	292	328	37	4	9K(28.0313)	sp|Q99JF5|MVD1_MOUSE	Q99JF5	MVD1_MOUSE	Mvd	Diphosphomevalonate decarboxylase			0	0	2	1	0	2	1	1	0	0	5.00676e+06	2.94899e+06	0	5480850	0	2.08894e+06	0	0	5.00676e+06	2.94899e+06	0	5480850	0	2.08894e+06
IIQLVHR	IIQLVHR	R	F	285	291	7	2		sp|Q99JF5|MVD1_MOUSE	Q99JF5	MVD1_MOUSE	Mvd	Diphosphomevalonate decarboxylase			1	0	1	0	0	1	0	1	22193088	0	26903208	27487778	20928022	18692518	21958902	23097602	22193088	0	26903208	27487778	20928022	18692518	21958902	23097602
LAYTLAQVYGVEGDLSEVAR	LAYTLAQVYGVEGDLSEVAR	C	R	135	154	20	2		sp|Q99JF5|MVD1_MOUSE	Q99JF5	MVD1_MOUSE	Mvd	Diphosphomevalonate decarboxylase			0	1	0	1	1	0	0	0	0	12852135	0	0	0	0	0	0	0	0	0	0	0	0	0	0
LDTFPPISYLNDTSR	LDTFPPISYLNDTSR	C	R	269	283	15	2		sp|Q99JF5|MVD1_MOUSE	Q99JF5	MVD1_MOUSE	Mvd	Diphosphomevalonate decarboxylase			1	1	1	0	0	1	2	1	4203476	3932371	6.36446e+06	4952714	9216645	4472023	0	4.5326e+06	4203476	3932371	6.36446e+06	4952714	9216645	4472023	0	4.5326e+06
QIAPEWHWPQLR	QIAPEWHWPQLR	R	I	186	197	12	3		sp|Q99JF5|MVD1_MOUSE	Q99JF5	MVD1_MOUSE	Mvd	Diphosphomevalonate decarboxylase			2	1	2	2	1	2	2	1	24544502	17528422	24334360	23840282	26081530	16699183	21365938	21486922	24544502	17528422	24334360	23840282	26081530	16699183	21365938	21486922
QIAPEWHWPQLR	Q[-17.0265]IAPEWHWPQLR	R	I	186	197	12	2	1Q(-17.0265)	sp|Q99JF5|MVD1_MOUSE	Q99JF5	MVD1_MOUSE	Mvd	Diphosphomevalonate decarboxylase			1	0	0	1	0	0	2	1	10311852	0	6.18399e+06	11375383	11684961	3.10364e+06	10350698	9347771	10311852	0	6.18399e+06	11375383	11684961	3.10364e+06	10350698	9347771
SLYGGFVEWQMGEQADGKDSIAR	SLYGGFVEWQMGEQADGK[28.0313]DSIAR	R	Q	163	185	23	3	18K(28.0313)	sp|Q99JF5|MVD1_MOUSE	Q99JF5	MVD1_MOUSE	Mvd	Diphosphomevalonate decarboxylase			2	2	2	2	1	3	2	3	25708218	32718052	33008680	41422272	28009510	32047400	21051360	42765088	25708218	32718052	33008680	41422272	28009510	32047400	21051360	42765088
TAPVNIAVIKYWGKR	TAPVNIAVIK[28.0313]YWGK[28.0313]R	C	D	14	28	15	3	10K(28.0313), 14K(28.0313)	sp|Q99JF5|MVD1_MOUSE	Q99JF5	MVD1_MOUSE	Mvd	Diphosphomevalonate decarboxylase			0	1	1	1	1	1	0	0	8.24151e+06	12216783	10393809	10304001	8.02396e+06	9384333	11300545	10320420	8.24151e+06	12216783	10393809	10304001	8.02396e+06	9384333	11300545	10320420
TFDAGPNAVIFTLEDTVAEFVAAVR	TFDAGPNAVIFTLEDTVAEFVAAVR	Y	H	304	328	25	2		sp|Q99JF5|MVD1_MOUSE	Q99JF5	MVD1_MOUSE	Mvd	Diphosphomevalonate decarboxylase			1	1	2	2	1	2	2	2	0	0	0	1.67253e+06	0	0	0	0	0	0	0	0	0	0	0	0
GTMSSLKSLPSLQILLTNTKVPR	G[28.0313]TMSSLK[28.0313]SLPSLQILLTNTKVPR	Q	S	219	241	23	3	1G(28.0313), 7K(28.0313)	sp|Q9R008|KIME_MOUSE	Q9R008	KIME_MOUSE	Mvk	Mevalonate kinase			0	0	0	0	0	0	0	1	0	0	0	0	0	0	0	0	0	0	0	0	0	0	0	0
LDTSFLEQGDVSVPTLEQLEKLKKMGDLPR	LDTSFLEQGDVSVPTLEQLEK[28.0313]LK[28.0313]K[28.0313]MGDLPR	R	D	70	99	30	5	21K(28.0313), 23K(28.0313), 24K(28.0313)	sp|Q9R008|KIME_MOUSE	Q9R008	KIME_MOUSE	Mvk	Mevalonate kinase			1	0	0	0	0	0	0	0	0	0	0	0	0	0	0	0	0	0	0	0	0	0	0	0
AVFPQNGLVVSSVDVQSVEPVDQR	AVFPQNGLVVSSVDVQSVEPVDQR	R	T	626	649	24	2		sp|Q9EQK5|MVP_MOUSE	Q9EQK5	MVP_MOUSE	Mvp	Major vault protein			2	1	2	2	1	2	2	2	10726584	9712124	9165596	11229966	13411732	7748563	10712005	8814586	10726584	9712124	9165596	11229966	13411732	7748563	10712005	8814586
AVIGSTYMLTQDEVLWEKELPSGVEELLNLGHDPLADR	AVIGSTYMLTQDEVLWEK[28.0313]ELPSGVEELLNLGHDPLADR	R	G	400	437	38	4	18K(28.0313)	sp|Q9EQK5|MVP_MOUSE	Q9EQK5	MVP_MOUSE	Mvp	Major vault protein			2	1	2	2	1	1	2	2	12804923	12765789	10046587	5196846	14003404	0	16699005	11393869	12804923	12765789	10046587	5196846	14003404	0	16699005	11393869
DAQSSVLFDVTGQVR	DAQSSVLFDVTGQVR	R	L	68	82	15	2		sp|Q9EQK5|MVP_MOUSE	Q9EQK5	MVP_MOUSE	Mvp	Major vault protein			2	0	2	2	1	2	2	2	41185184	55067920	36181076	49642348	32252172	41536232	54816596	36484656	41185184	55067920	36181076	49642348	32252172	41536232	54816596	36484656
EMELIYSR	EMELIYSR	R	A	767	774	8	2		sp|Q9EQK5|MVP_MOUSE	Q9EQK5	MVP_MOUSE	Mvp	Major vault protein			2	1	2	1	1	2	2	2	58835304	51508008	53623708	56305484	50831620	51229336	52021388	54030208	58835304	51508008	53623708	56305484	50831620	51229336	52021388	54030208
EMELIYSR	E[-18.0106]M[15.9949]ELIYSR	R	A	767	774	8	2	1E(-18.0106), 2M(15.9949)	sp|Q9EQK5|MVP_MOUSE	Q9EQK5	MVP_MOUSE	Mvp	Major vault protein			0	0	1	1	0	0	0	0	0	0	0	0	0	0	0	0	0	0	0	0	0	0	0	0
GAVASVTFDDFHKNSAR	GAVASVTFDDFHK[28.0313]NSAR	R	I	581	597	17	3,4	13K(28.0313)	sp|Q9EQK5|MVP_MOUSE	Q9EQK5	MVP_MOUSE	Mvp	Major vault protein			2	2	4	2	2	4	4	4	170009712	139580736	140477152	120998160	134525920	148069232	128189264	141413568	141204240	120190600	116076216	103058328	109905160	122576288	113963872	119151552
GIQDVYVLSEQQGLLLKALQPLEEGEGEEKVAHQAGDR	GIQDVYVLSEQQGLLLK[28.0313]ALQPLEEGEGEEK[28.0313]VAHQAGDR	R	W	319	356	38	5	17K(28.0313), 30K(28.0313)	sp|Q9EQK5|MVP_MOUSE	Q9EQK5	MVP_MOUSE	Mvp	Major vault protein			1	0	1	1	0	0	0	0	131874896	0	82780496	106190360	0	0	97630304	0	131874896	0	82780496	106190360	0	0	97630304	0
GPLEYVPSAKVEVVEER	GPLEYVPSAK[28.0313]VEVVEER	R	Q	361	377	17	3	10K(28.0313)	sp|Q9EQK5|MVP_MOUSE	Q9EQK5	MVP_MOUSE	Mvp	Major vault protein			2	1	2	2	1	2	2	2	142054768	139889888	127483720	148676672	149023056	128241784	137948944	142244176	142054768	139889888	127483720	148676672	149023056	128241784	137948944	142244176
GQKGTAKVLQPSAAR	GQK[28.0313]GTAK[28.0313]VLQPSAAR	R	N	438	452	15	2,3,4	3K(28.0313), 7K(28.0313)	sp|Q9EQK5|MVP_MOUSE	Q9EQK5	MVP_MOUSE	Mvp	Major vault protein			4	2	4	5	2	4	4	4	129952880	153201424	203367824	157510832	144261056	200131936	162848224	198211072	98977848	124565608	170374944	129066112	122955496	153942256	134562656	156809296
IEGEGSVLQAKLKAQALAIETEAELER	IEGEGSVLQAK[28.0313]LK[28.0313]AQALAIETEAELER	R	V	735	761	27	3,4	11K(28.0313), 13K(28.0313)	sp|Q9EQK5|MVP_MOUSE	Q9EQK5	MVP_MOUSE	Mvp	Major vault protein			3	2	3	1	1	4	4	4	65436860	130674192	93905392	48987664	9210884	121063384	180805344	106872088	65436860	130674192	93905392	48987664	9210884	121063384	180805344	106872088
IPPYHYIHVLDQNSNVSR	IPPYHYIHVLDQNSNVSR	R	V	10	27	18	4		sp|Q9EQK5|MVP_MOUSE	Q9EQK5	MVP_MOUSE	Mvp	Major vault protein			2	1	2	2	1	2	2	2	138258192	127837008	115585608	110911224	116158576	120924744	104373704	109816744	138258192	127837008	115585608	110911224	116158576	120924744	104373704	109816744
IVANPVSR	IVANPVSR	C	D	60	67	8	2		sp|Q9EQK5|MVP_MOUSE	Q9EQK5	MVP_MOUSE	Mvp	Major vault protein			0	0	1	1	1	1	0	1	47525148	40993380	43327724	48804084	52245568	50082708	61240300	47985904	47525148	40993380	43327724	48804084	52245568	50082708	61240300	47985904
KELLELEAMSMAVESTGNAKAEAESR	K[28.0313]ELLELEAMSMAVESTGNAK[28.0313]AEAESR	R	A	704	729	26	3,4	1K(28.0313), 20K(28.0313)	sp|Q9EQK5|MVP_MOUSE	Q9EQK5	MVP_MOUSE	Mvp	Major vault protein			2	1	2	4	1	2	4	3	37564280	31745752	43167864	39333688	24516882	70352480	39274976	36170308	37564280	31745752	43167864	39333688	24516882	70352480	39274976	36170308
LLLGPDFFTDVITIETADHAR	LLLGPDFFTDVITIETADHAR	C	L	516	536	21	3		sp|Q9EQK5|MVP_MOUSE	Q9EQK5	MVP_MOUSE	Mvp	Major vault protein			2	0	2	2	0	2	0	2	28416372	15211461	22216774	19319236	19313710	28369272	17670024	18178018	28416372	15211461	22216774	19319236	19313710	28369272	17670024	18178018
MAVFGFEMSEDAGPDGALLPR	MAVFGFEMSEDAGPDGALLPR	R	A	601	621	21	2		sp|Q9EQK5|MVP_MOUSE	Q9EQK5	MVP_MOUSE	Mvp	Major vault protein			2	1	0	1	1	1	0	0	0	0	0	0	0	0	0	0	0	0	0	0	0	0	0	0
NAAVQVYDYR	NAAVQVYDYR	H	A	465	474	10	2		sp|Q9EQK5|MVP_MOUSE	Q9EQK5	MVP_MOUSE	Mvp	Major vault protein			1	0	2	0	1	2	0	1	7.13906e+06	0	12730470	8347005	0	12160936	10002574	9390767	7.13906e+06	0	12730470	8347005	0	12160936	10002574	9390767
QAIPLDQNEGIYVQDVKTGKVR	QAIPLDQNEGIYVQDVK[28.0313]TGK[28.0313]VR	R	A	378	399	22	4	17K(28.0313), 20K(28.0313)	sp|Q9EQK5|MVP_MOUSE	Q9EQK5	MVP_MOUSE	Mvp	Major vault protein			0	0	0	0	1	1	0	0	94215608	104654344	115060256	100952360	97414456	113247712	101748200	109699184	94215608	104654344	115060256	100952360	97414456	113247712	101748200	109699184
QAIPLDQNEGIYVQDVKTGKVR	Q[-17.0265]AIPLDQNEGIYVQDVK[28.0313]TGK[28.0313]VR	R	A	378	399	22	3	17K(28.0313), 1Q(-17.0265), 20K(28.0313)	sp|Q9EQK5|MVP_MOUSE	Q9EQK5	MVP_MOUSE	Mvp	Major vault protein			2	2	2	2	1	2	2	2	25647234	23691946	26264360	23637478	21239460	37402932	23696610	23665922	25647234	23691946	26264360	23637478	21239460	37402932	23696610	23665922
QKILDQSEAEKAR	QK[28.0313]ILDQSEAEK[28.0313]AR	R	K	691	703	13	3	11K(28.0313), 2K(28.0313)	sp|Q9EQK5|MVP_MOUSE	Q9EQK5	MVP_MOUSE	Mvp	Major vault protein			0	0	2	2	0	0	0	0	30710902	0	125912944	135471440	66682892	32045774	64324780	78680832	30710902	0	125912944	135471440	66682892	32045774	64324780	78680832
QKILDQSEAEKAR	Q[28.0313]KILDQSEAEK[28.0313]AR	R	K	691	703	13	3	11K(28.0313), 1Q(28.0313)	sp|Q9EQK5|MVP_MOUSE	Q9EQK5	MVP_MOUSE	Mvp	Major vault protein			0	0	0	0	0	0	1	1	0	0	0	134359856	0	0	59151164	78680832	0	0	0	134359856	0	0	59151164	78680832
QLADVEAKKFKEMTEALGPGTIR	Q[-17.0265]LADVEAKK[28.0313]FKEMTEALGPGTIR	Q	D	786	808	23	4	1Q(-17.0265), 9K(28.0313)	sp|Q9EQK5|MVP_MOUSE	Q9EQK5	MVP_MOUSE	Mvp	Major vault protein			1	0	0	0	0	0	0	0	0	0	0	0	0	0	0	0	0	0	0	0	0	0	0	0
QNFKDLR	QNFK[28.0313]DLR	R	G	233	239	7	2,3	4K(28.0313)	sp|Q9EQK5|MVP_MOUSE	Q9EQK5	MVP_MOUSE	Mvp	Major vault protein			4	1	4	3	2	4	4	2	105047032	99823448	141550608	130696600	100027376	120980448	126367392	158750224	67292792	56975436	89811560	80802928	63647860	73858872	77511120	98981992
SVQLAIEITTNSQEAAAKHEAQR	SVQLAIEITTNSQEAAAK[28.0313]HEAQR	R	L	657	679	23	3,4	18K(28.0313)	sp|Q9EQK5|MVP_MOUSE	Q9EQK5	MVP_MOUSE	Mvp	Major vault protein			4	2	3	3	2	4	4	4	100134096	76829512	82788864	73027088	86224592	122598480	74109584	79146688	64913936	50394572	53863384	46747424	57057228	81514888	46764036	50586232
TGEEWLVTVQDTEAHVPDVYEEVLGVVPITTLGPR	TGEEWLVTVQDTEAHVPDVYEEVLGVVPITTLGPR	R	H	245	279	35	3		sp|Q9EQK5|MVP_MOUSE	Q9EQK5	MVP_MOUSE	Mvp	Major vault protein			2	1	2	2	1	2	2	2	18083218	13680873	11438758	9122925	14599554	8.04875e+06	15447690	10984438	18083218	13680873	11438758	9122925	14599554	8.04875e+06	15447690	10984438
VEVGPKTYIR	VEVGPK[28.0313]TYIR	R	Q	28	37	10	2,3	6K(28.0313)	sp|Q9EQK5|MVP_MOUSE	Q9EQK5	MVP_MOUSE	Mvp	Major vault protein			4	0	2	4	2	2	4	3	110627936	84011944	106669936	92362440	86425016	113893040	108352472	122943576	82661024	84011944	82440040	92362440	86425016	87462528	83129352	95566544
VILDPMGPDGKNQLGQKR	VILDPMGPDGK[28.0313]NQLGQK[28.0313]R	C	V	283	300	18	4	11K(28.0313), 17K(28.0313)	sp|Q9EQK5|MVP_MOUSE	Q9EQK5	MVP_MOUSE	Mvp	Major vault protein			2	1	2	3	1	3	2	2	39935304	38036508	39964560	43569324	37912720	35586700	42953908	45184700	39935304	38036508	39964560	43569324	37912720	35586700	42953908	45184700
VLFAPVR	VLFAPVR	R	M	43	49	7	2		sp|Q9EQK5|MVP_MOUSE	Q9EQK5	MVP_MOUSE	Mvp	Major vault protein			0	1	1	2	1	2	1	2	44862440	43037928	38789904	48744464	45441996	59380284	43731724	45059828	44862440	43037928	38789904	48744464	45441996	59380284	43731724	45059828
VPHNAAVQVYDYR	VPHNAAVQVYDYR	R	A	462	474	13	2,3		sp|Q9EQK5|MVP_MOUSE	Q9EQK5	MVP_MOUSE	Mvp	Major vault protein			4	2	4	4	2	4	4	4	119400072	97283192	98190024	96356976	102302640	100901544	101979776	101239200	112251736	77572648	87433624	77693264	77934984	87047792	92967056	88866400
VTGEEWLVR	VTGEEWLVR	R	S	191	199	9	2		sp|Q9EQK5|MVP_MOUSE	Q9EQK5	MVP_MOUSE	Mvp	Major vault protein			1	1	2	1	1	2	2	1	105397768	109428776	102478760	111410432	102861288	101933296	105586056	109281512	105397768	109428776	102478760	111410432	102861288	101933296	105586056	109281512
VVKGEKSFFLQPGER	VVK[28.0313]GEK[28.0313]SFFLQPGER	R	L	301	315	15	3,4	3K(28.0313), 6K(28.0313)	sp|Q9EQK5|MVP_MOUSE	Q9EQK5	MVP_MOUSE	Mvp	Major vault protein			3	2	2	2	2	3	4	3	134327696	105644176	110137216	117743488	102545824	104157896	114250624	126581440	86206776	68973400	72303456	78885912	67842200	67950192	76671872	83477544
VVKGEKSFFLQPGER	V[28.0313]VK[28.0313]GEKSFFLQPGER	R	L	301	315	15	4	1V(28.0313), 3K(28.0313)	sp|Q9EQK5|MVP_MOUSE	Q9EQK5	MVP_MOUSE	Mvp	Major vault protein			1	0	2	1	0	1	0	0	48624220	0	37074244	33180952	0	34195160	0	0	48624220	0	37074244	33180952	0	34195160	0	0
ALTQPLGLLR	ALTQPLGLLR	R	L	25	34	10	2		sp|O35682|MYADM_MOUSE	O35682	MYADM_MOUSE	Myadm	Myeloid-associated differentiation marker			1	1	1	2	1	1	1	2	11781310	9539954	9628269	10560878	9389850	0	10188831	8550550	11781310	9539954	9628269	10560878	9389850	0	10188831	8550550
TTITTTTSSSTTVGSAR	TTITTTTSSSTTVGSAR	R	A	8	24	17	2		sp|O35682|MYADM_MOUSE	O35682	MYADM_MOUSE	Myadm	Myeloid-associated differentiation marker			2	1	2	2	1	2	2	2	39900548	30441512	57621684	57635840	40447432	59388680	47208188	56168972	39900548	30441512	57621684	57635840	40447432	59388680	47208188	56168972
AEALHAQVER	AEALHAQVER	C	L	897	906	10	2,3		sp|Q7TPV4|MBB1A_MOUSE	Q7TPV4	MBB1A_MOUSE	Mybbp1a	Myb-binding protein 1A			2	1	1	2	1	1	1	4	48049592	49132840	81638688	187272416	54171980	67481456	84320592	199764144	30406828	30197154	54243480	131643560	33208480	44250948	56581548	139680096
AEMKSPTKAEPATPAEAAQSDR	n[42.0106]AEMK[28.0313]SPTK[28.0313]AEPATPAEAAQSDR	M	H	2	23	22	3	4K(28.0313), 8K(28.0313), N-term(42.0106)	sp|Q7TPV4|MBB1A_MOUSE	Q7TPV4	MBB1A_MOUSE	Mybbp1a	Myb-binding protein 1A			2	1	2	2	1	2	2	3	257234368	54174512	302408096	278782048	270581024	183983792	215192096	128136128	257234368	54174512	302408096	278782048	270581024	183983792	215192096	128136128
AQDASLNVPER	AQDASLNVPER	R	A	431	441	11	2		sp|Q7TPV4|MBB1A_MOUSE	Q7TPV4	MBB1A_MOUSE	Mybbp1a	Myb-binding protein 1A			2	1	2	2	1	2	2	2	27943030	17315194	68194720	285786560	32876054	30040146	51237872	114048448	27943030	17315194	68194720	285786560	32876054	30040146	51237872	114048448
ATEKLLEYLR	ATEK[28.0313]LLEYLR	R	T	51	60	10	2,3	4K(28.0313)	sp|Q7TPV4|MBB1A_MOUSE	Q7TPV4	MBB1A_MOUSE	Mybbp1a	Myb-binding protein 1A			4	2	4	4	2	4	4	4	437847424	369269824	365577376	400699840	408259712	378201120	378723136	310378048	287932448	247153984	246413440	264327888	266565296	258241424	252865744	208114272
DMFLQPDLNSLVDFSTANQKR	DMFLQPDLNSLVDFSTANQK[28.0313]R	R	A	410	430	21	3	20K(28.0313)	sp|Q7TPV4|MBB1A_MOUSE	Q7TPV4	MBB1A_MOUSE	Mybbp1a	Myb-binding protein 1A			1	0	1	3	1	2	3	2	340002336	186814720	317887744	355032416	129276040	392614304	294264160	267267760	340002336	186814720	317887744	355032416	129276040	392614304	294264160	267267760
DMFLQPDLNSLVDFSTANQKR	DM[15.9949]FLQPDLNSLVDFSTANQK[28.0313]R	R	A	410	430	21	3	20K(28.0313), 2M(15.9949)	sp|Q7TPV4|MBB1A_MOUSE	Q7TPV4	MBB1A_MOUSE	Mybbp1a	Myb-binding protein 1A			3	1	2	1	1	0	2	1	17342802	0	7.32286e+06	19804074	6.74505e+06	0	15235924	19823254	17342802	0	7.32286e+06	19804074	6.74505e+06	0	15235924	19823254
EFLDFFWDIAKPDQETR	EFLDFFWDIAKPDQETR	R	L	32	48	17	3		sp|Q7TPV4|MBB1A_MOUSE	Q7TPV4	MBB1A_MOUSE	Mybbp1a	Myb-binding protein 1A			4	1	2	3	0	2	2	1	12890774	0	0	0	0	5829526	0	0	12890774	0	0	0	0	5829526	0	0
EFLDFFWDIAKPDQETR	EFLDFFWDIAK[28.0313]PDQETR	R	L	32	48	17	2,3	11K(28.0313)	sp|Q7TPV4|MBB1A_MOUSE	Q7TPV4	MBB1A_MOUSE	Mybbp1a	Myb-binding protein 1A			2	1	4	3	1	2	3	2	230007920	201745152	251268304	219630672	138539648	233141312	227961488	146415424	230007920	201745152	251268304	219630672	138539648	233141312	227961488	146415424
EFLDFFWDIAKPDQETR	E[-18.0106]FLDFFWDIAK[28.0313]PDQETR	R	L	32	48	17	2	11K(28.0313), 1E(-18.0106)	sp|Q7TPV4|MBB1A_MOUSE	Q7TPV4	MBB1A_MOUSE	Mybbp1a	Myb-binding protein 1A			2	1	1	2	1	2	1	3	4.43696e+06	3.82214e+06	4627464	4.74107e+06	4.36638e+06	4.90488e+06	4.76151e+06	2173177	4.43696e+06	3.82214e+06	4627464	4.74107e+06	4.36638e+06	4.90488e+06	4.76151e+06	2173177
EKLLEYLR	EK[28.0313]LLEYLR	T	T	53	60	8	2	2K(28.0313)	sp|Q7TPV4|MBB1A_MOUSE	Q7TPV4	MBB1A_MOUSE	Mybbp1a	Myb-binding protein 1A			0	1	1	0	1	0	1	0	9168043	8793526	7520159	7.29316e+06	6273170	10186894	8542280	7.91101e+06	9168043	8793526	7520159	7.29316e+06	6273170	10186894	8542280	7.91101e+06
ESLLTKRNSSLTVPMFLSLFSR	ESLLTK[28.0313]RNSSLTVPM[15.9949]FLSLFSR	L	Y	978	999	22	3	15M(15.9949), 6K(28.0313)	sp|Q7TPV4|MBB1A_MOUSE	Q7TPV4	MBB1A_MOUSE	Mybbp1a	Myb-binding protein 1A			0	0	2	0	0	0	0	0	0	0	0	0	0	0	0	0	0	0	0	0	0	0	0	0
FLNAEALQSYVAWLR	FLNAEALQSYVAWLR	R	D	395	409	15	2		sp|Q7TPV4|MBB1A_MOUSE	Q7TPV4	MBB1A_MOUSE	Mybbp1a	Myb-binding protein 1A			3	1	3	2	1	2	2	2	127559576	147303888	128990960	168020096	68090384	162905568	121391440	120350912	127559576	147303888	128990960	168020096	68090384	162905568	121391440	120350912
FSFPLDDR	FSFPLDDR	H	N	499	506	8	2		sp|Q7TPV4|MBB1A_MOUSE	Q7TPV4	MBB1A_MOUSE	Mybbp1a	Myb-binding protein 1A			0	0	1	0	0	0	0	0	0	0	0	0	0	0	0	0	0	0	0	0	0	0	0	0
HQAQACLMLQKTLSAR	HQAQAC[57.0214]LMLQK[28.0313]TLSAR	R	E	1023	1038	16	3	11K(28.0313), 6C(57.0214)	sp|Q7TPV4|MBB1A_MOUSE	Q7TPV4	MBB1A_MOUSE	Mybbp1a	Myb-binding protein 1A			0	1	0	0	0	0	0	0	0	5.78011e+06	0	0	0	6417232	6.29222e+06	7.12843e+06	0	5.78011e+06	0	0	0	6417232	6.29222e+06	7.12843e+06
HQDGHKLHGADTEDSEDQAANCLDLDFVTR	HQDGHK[28.0313]LHGADTEDSEDQAANC[57.0214]LDLDFVTR	R	V	942	971	30	5	22C(57.0214), 6K(28.0313)	sp|Q7TPV4|MBB1A_MOUSE	Q7TPV4	MBB1A_MOUSE	Mybbp1a	Myb-binding protein 1A			0	0	2	0	0	2	0	0	0	0	18815510	0	0	25012904	17042096	0	0	0	18815510	0	0	25012904	17042096	0
HSLLEHSR	HSLLEHSR	R	E	24	31	8	2,3		sp|Q7TPV4|MBB1A_MOUSE	Q7TPV4	MBB1A_MOUSE	Mybbp1a	Myb-binding protein 1A			2	2	0	0	0	0	0	0	218517712	71785160	0	0	0	15825995	13850477	10147229	158398192	51357100	0	0	0	15825995	13850477	10147229
KLPNVALDLLR	K[28.0313]LPNVALDLLR	H	L	261	271	11	2,3	1K(28.0313)	sp|Q7TPV4|MBB1A_MOUSE	Q7TPV4	MBB1A_MOUSE	Mybbp1a	Myb-binding protein 1A			2	1	2	3	1	3	2	2	72620056	23009964	59511616	44925832	40958536	37614752	30567500	56174800	59733768	23009964	51025076	38521648	33747896	37614752	30567500	50696684
KNLLPVLAQHVAGPSRPR	K[28.0313]NLLPVLAQHVAGPSRPR	C	H	1005	1022	18	4,5	1K(28.0313)	sp|Q7TPV4|MBB1A_MOUSE	Q7TPV4	MBB1A_MOUSE	Mybbp1a	Myb-binding protein 1A			4	2	3	3	2	4	4	4	123533744	94157344	93283160	114486616	87664040	98404560	107139672	81660784	91507088	68359200	63149828	81636992	64960932	67442720	76153184	62069352
KSPHPQSALPKKR	K[28.0313]SPHPQSALPK[28.0313]K[28.0313]R	R	A	1302	1314	13	2,3,4	11K(28.0313), 12K(28.0313), 1K(28.0313)	sp|Q7TPV4|MBB1A_MOUSE	Q7TPV4	MBB1A_MOUSE	Mybbp1a	Myb-binding protein 1A			6	3	5	6	3	6	6	6	260754944	271430144	306334880	173919136	293033792	508228128	386795904	252047856	127959168	129746616	159760544	86444264	151453312	251327504	203924112	135052720
LADMLLNHNR	LADMLLNHNR	Q	N	546	555	10	2		sp|Q7TPV4|MBB1A_MOUSE	Q7TPV4	MBB1A_MOUSE	Mybbp1a	Myb-binding protein 1A			0	0	1	1	0	1	0	0	0	0	5.95085e+06	6.88652e+06	0	0	0	0	0	0	5.95085e+06	6.88652e+06	0	0	0	0
LDFFWDIAKPDQETR	LDFFWDIAK[28.0313]PDQETR	F	L	34	48	15	2	9K(28.0313)	sp|Q7TPV4|MBB1A_MOUSE	Q7TPV4	MBB1A_MOUSE	Mybbp1a	Myb-binding protein 1A			1	0	0	0	0	0	0	0	0	0	0	0	0	0	0	0	0	0	0	0	0	0	0	0
LITGLGVGR	LITGLGVGR	R	E	75	83	9	2		sp|Q7TPV4|MBB1A_MOUSE	Q7TPV4	MBB1A_MOUSE	Mybbp1a	Myb-binding protein 1A			3	1	2	2	2	2	2	3	299296608	306858560	281590272	363627072	312377600	296206112	298564256	233158256	299296608	306858560	281590272	363627072	312377600	296206112	298564256	233158256
LLGASLPLLSEEQLQLVMR	LLGASLPLLSEEQLQLVMR	R	G	306	324	19	2		sp|Q7TPV4|MBB1A_MOUSE	Q7TPV4	MBB1A_MOUSE	Mybbp1a	Myb-binding protein 1A			2	1	2	2	1	2	2	2	42134080	28624278	35005744	42734268	55758524	52142752	35424080	29818422	42134080	28624278	35005744	42734268	55758524	52142752	35424080	29818422
LMLQKTLSAR	LM[15.9949]LQK[28.0313]TLSAR	C	E	1029	1038	10	3	2M(15.9949), 5K(28.0313)	sp|Q7TPV4|MBB1A_MOUSE	Q7TPV4	MBB1A_MOUSE	Mybbp1a	Myb-binding protein 1A			0	0	0	0	1	0	0	0	24515908	14590226	16182244	21647860	16290490	19928262	16053281	17355904	24515908	14590226	16182244	21647860	16290490	19928262	16053281	17355904
LVQLADMLLNHNR	LVQLADMLLNHNR	R	N	543	555	13	2,3		sp|Q7TPV4|MBB1A_MOUSE	Q7TPV4	MBB1A_MOUSE	Mybbp1a	Myb-binding protein 1A			4	2	4	4	2	5	4	4	387780640	181768160	202687696	289414112	234660400	318932992	263239584	156033984	381811872	172509216	196534352	259718768	194009392	307043968	223808736	140068144
LVQLADMLLNHNR	LVQLADM[15.9949]LLNHNR	R	N	543	555	13	3	7M(15.9949)	sp|Q7TPV4|MBB1A_MOUSE	Q7TPV4	MBB1A_MOUSE	Mybbp1a	Myb-binding protein 1A			1	1	1	2	1	1	1	1	22048024	10003682	14192407	14245628	14394604	12461237	14559903	11523630	22048024	10003682	14192407	14245628	14394604	12461237	14559903	11523630
LVSLVDHLHLEKDEAVVEQIAR	LVSLVDHLHLEK[28.0313]DEAVVEQIAR	R	F	454	475	22	4,5	12K(28.0313)	sp|Q7TPV4|MBB1A_MOUSE	Q7TPV4	MBB1A_MOUSE	Mybbp1a	Myb-binding protein 1A			3	1	3	2	1	2	1	1	50879944	33653936	145918000	22834470	55591396	145443216	94628312	39883656	34676980	33653936	100459144	22834470	55591396	100269568	60088632	39883656
LYDLYWQAMR	LYDLYWQAMR	R	M	1132	1141	10	2		sp|Q7TPV4|MBB1A_MOUSE	Q7TPV4	MBB1A_MOUSE	Mybbp1a	Myb-binding protein 1A			2	2	2	3	1	2	2	2	242867408	222105472	208374784	217286816	214780128	258120512	217014768	157556816	242867408	222105472	208374784	217286816	214780128	258120512	217014768	157556816
LYDLYWQAMR	LYDLYWQAM[15.9949]R	R	M	1132	1141	10	2	9M(15.9949)	sp|Q7TPV4|MBB1A_MOUSE	Q7TPV4	MBB1A_MOUSE	Mybbp1a	Myb-binding protein 1A			1	0	1	2	0	1	3	3	11628250	0	14071194	46894436	13002551	9550060	15596150	6893474	11628250	0	14071194	46894436	13002551	9550060	15596150	6893474
MAEMKSPTKAEPATPAEAAQSDR	M[15.9949]AEMKSPTK[28.0313]AEPATPAEAAQSDR	-	H	1	23	23	2,3	1M(15.9949), 9K(28.0313)	sp|Q7TPV4|MBB1A_MOUSE	Q7TPV4	MBB1A_MOUSE	Mybbp1a	Myb-binding protein 1A			0	0	3	4	1	0	3	2	0	0	0	0	0	0	0	0	0	0	0	0	0	0	0	0
MAEMKSPTKAEPATPAEAAQSDR	M[15.9949]AEMK[28.0313]SPTKAEPATPAEAAQSDR	-	H	1	23	23	3	1M(15.9949), 5K(28.0313)	sp|Q7TPV4|MBB1A_MOUSE	Q7TPV4	MBB1A_MOUSE	Mybbp1a	Myb-binding protein 1A			1	0	0	0	0	1	0	0	0	0	0	0	0	0	0	0	0	0	0	0	0	0	0	0
MAEMKSPTKAEPATPAEAAQSDR	M[15.9949]AEM[15.9949]KSPTK[28.0313]AEPATPAEAAQSDR	-	H	1	23	23	3	1M(15.9949), 4M(15.9949), 9K(28.0313)	sp|Q7TPV4|MBB1A_MOUSE	Q7TPV4	MBB1A_MOUSE	Mybbp1a	Myb-binding protein 1A			0	0	2	3	0	0	0	0	0	0	0	0	0	0	0	0	0	0	0	0	0	0	0	0
NSSLTVPMFLSLFSR	NSSLTVPMFLSLFSR	R	Y	985	999	15	2		sp|Q7TPV4|MBB1A_MOUSE	Q7TPV4	MBB1A_MOUSE	Mybbp1a	Myb-binding protein 1A			2	2	0	2	3	2	2	1	151116320	123733160	90583008	96872928	103530592	145854624	128700200	87549400	151116320	123733160	90583008	96872928	103530592	145854624	128700200	87549400
NVTSVTSLTTQQR	NVTSVTSLTTQQR	R	Q	556	568	13	2		sp|Q7TPV4|MBB1A_MOUSE	Q7TPV4	MBB1A_MOUSE	Mybbp1a	Myb-binding protein 1A			2	1	4	3	1	2	2	2	450444928	476193216	426449952	529111712	454194432	473778112	427455520	370928736	450444928	476193216	426449952	529111712	454194432	473778112	427455520	370928736
PDLNSLVDFSTANQKR	PDLNSLVDFSTANQK[28.0313]R	Q	A	415	430	16	2	15K(28.0313)	sp|Q7TPV4|MBB1A_MOUSE	Q7TPV4	MBB1A_MOUSE	Mybbp1a	Myb-binding protein 1A			1	0	0	0	0	0	0	0	28576236	0	0	0	0	0	0	0	0	0	0	0	0	0	0	0
PVLAQHVAGPSRPR	PVLAQHVAGPSRPR	L	H	1009	1022	14	3		sp|Q7TPV4|MBB1A_MOUSE	Q7TPV4	MBB1A_MOUSE	Mybbp1a	Myb-binding protein 1A			2	1	1	2	1	2	2	2	21862260	21792068	20519062	21503410	17345022	24973812	23891174	18962856	21862260	21792068	20519062	21503410	17345022	24973812	23891174	18962856
QAWDQMMSTLKELEAR	QAWDQMMSTLK[28.0313]ELEAR	R	S	569	584	16	3	11K(28.0313)	sp|Q7TPV4|MBB1A_MOUSE	Q7TPV4	MBB1A_MOUSE	Mybbp1a	Myb-binding protein 1A			2	1	3	3	1	4	2	3	245836352	93254192	113206992	155903680	85475744	127586104	124782288	152244896	245836352	93254192	113206992	155903680	85475744	127586104	124782288	152244896
QAWDQMMSTLKELEAR	QAWDQM[15.9949]MSTLK[28.0313]ELEAR	R	S	569	584	16	3	11K(28.0313), 6M(15.9949)	sp|Q7TPV4|MBB1A_MOUSE	Q7TPV4	MBB1A_MOUSE	Mybbp1a	Myb-binding protein 1A			2	1	2	1	1	2	2	1	8871903	3.86232e+06	6170117	7802259	8553505	6935456	6.28042e+06	6.09966e+06	8871903	3.86232e+06	6170117	7802259	8553505	6935456	6.28042e+06	6.09966e+06
QAWDQMMSTLKELEAR	Q[-17.0265]AWDQMMSTLK[28.0313]ELEAR	R	S	569	584	16	2	11K(28.0313), 1Q(-17.0265)	sp|Q7TPV4|MBB1A_MOUSE	Q7TPV4	MBB1A_MOUSE	Mybbp1a	Myb-binding protein 1A			2	1	2	2	1	2	2	2	35142236	22442930	29728752	28889832	24899054	38344820	28650928	22139296	35142236	22442930	29728752	28889832	24899054	38344820	28650928	22139296
QKELSILELLNTLLR	QK[28.0313]ELSILELLNTLLR	H	T	1077	1091	15	3	2K(28.0313)	sp|Q7TPV4|MBB1A_MOUSE	Q7TPV4	MBB1A_MOUSE	Mybbp1a	Myb-binding protein 1A			1	1	0	0	0	2	1	1	0	0	0	0	0	0	0	0	0	0	0	0	0	0	0	0
QKELSILELLNTLLR	Q[-17.0265]K[28.0313]ELSILELLNTLLR	H	T	1077	1091	15	2	1Q(-17.0265), 2K(28.0313)	sp|Q7TPV4|MBB1A_MOUSE	Q7TPV4	MBB1A_MOUSE	Mybbp1a	Myb-binding protein 1A			1	1	2	1	0	2	1	1	2587248	0	0	0	0	1.54325e+06	0	0	2587248	0	0	0	0	1.54325e+06	0	0
QLADMLLNHNR	QLADMLLNHNR	V	N	545	555	11	2		sp|Q7TPV4|MBB1A_MOUSE	Q7TPV4	MBB1A_MOUSE	Mybbp1a	Myb-binding protein 1A			2	1	1	0	0	2	2	1	0	0	0	0	0	0	0	0	0	0	0	0	0	0	0	0
QQKLQQSLQQGNHSSGSNR	QQK[28.0313]LQQSLQQGNHSSGSNR	K	L	1113	1131	19	3	3K(28.0313)	sp|Q7TPV4|MBB1A_MOUSE	Q7TPV4	MBB1A_MOUSE	Mybbp1a	Myb-binding protein 1A			0	0	0	1	0	0	0	0	0	0	0	6884806	0	0	0	0	0	0	0	0	0	0	0	0
QTPDLAENGKPWTYR	QTPDLAENGK[28.0313]PWTYR	R	L	528	542	15	3	10K(28.0313)	sp|Q7TPV4|MBB1A_MOUSE	Q7TPV4	MBB1A_MOUSE	Mybbp1a	Myb-binding protein 1A			3	1	2	2	1	2	2	2	82578400	81729688	81979928	87861344	73602928	99862552	87452576	74719976	82578400	81729688	81979928	87861344	73602928	99862552	87452576	74719976
QTPDLAENGKPWTYR	Q[-17.0265]TPDLAENGK[28.0313]PWTYR	R	L	528	542	15	2	10K(28.0313), 1Q(-17.0265)	sp|Q7TPV4|MBB1A_MOUSE	Q7TPV4	MBB1A_MOUSE	Mybbp1a	Myb-binding protein 1A			0	0	1	2	1	1	2	2	8915749	8.04092e+06	8759773	8234536	11794272	0	11071127	8019608	8915749	8.04092e+06	8759773	8234536	11794272	0	11071127	8019608
SASLESLLTKR	SASLESLLTK[28.0313]R	Y	N	974	984	11	2	10K(28.0313)	sp|Q7TPV4|MBB1A_MOUSE	Q7TPV4	MBB1A_MOUSE	Mybbp1a	Myb-binding protein 1A			2	1	2	2	0	2	2	2	0	0	0	0	0	0	0	0	0	0	0	0	0	0	0	0
SKGSTKQEQDLLHKTAR	SK[28.0313]GSTK[28.0313]QEQDLLHK[28.0313]TAR	R	I	861	877	17	2,3,4,5	14K(28.0313), 2K(28.0313), 6K(28.0313)	sp|Q7TPV4|MBB1A_MOUSE	Q7TPV4	MBB1A_MOUSE	Mybbp1a	Myb-binding protein 1A			8	4	7	6	4	8	8	6	1064228350	1149124350	1505601020	724411710	1287887740	1800649220	1330158210	873638780	588546370	618762620	849982660	393311040	744507460	983692290	766437380	484056768
SPKYLELFLLAKQR	SPK[28.0313]YLELFLLAK[28.0313]QR	R	V	209	222	14	3,4	12K(28.0313), 3K(28.0313)	sp|Q7TPV4|MBB1A_MOUSE	Q7TPV4	MBB1A_MOUSE	Mybbp1a	Myb-binding protein 1A			4	2	4	4	2	4	4	4	264385184	240171344	227043648	278382208	278809920	250352976	203576000	157267456	233079104	192027488	187990352	228931808	231932208	179068272	172876768	131914808
SPSLLQSGVKKR	SPSLLQSGVK[28.0313]K[28.0313]R	R	R	1323	1334	12	2,3	10K(28.0313), 11K(28.0313)	sp|Q7TPV4|MBB1A_MOUSE	Q7TPV4	MBB1A_MOUSE	Mybbp1a	Myb-binding protein 1A			4	2	4	4	2	4	4	4	977560450	946777090	991181700	980320130	1000712190	1160452860	936206720	894393980	891743940	817496510	847821630	864430850	864891200	1009686020	835794300	780553090
TEKLLEYLR	TEK[28.0313]LLEYLR	A	T	52	60	9	2	3K(28.0313)	sp|Q7TPV4|MBB1A_MOUSE	Q7TPV4	MBB1A_MOUSE	Mybbp1a	Myb-binding protein 1A			2	1	2	2	1	2	2	1	11999751	12862490	11043065	11089569	12249113	11279759	12201969	10451361	11999751	12862490	11043065	11089569	12249113	11279759	12201969	10451361
TRPNDSEMKYALKR	TRPNDSEMK[28.0313]YALK[28.0313]R	R	L	61	74	14	3,4	13K(28.0313), 9K(28.0313)	sp|Q7TPV4|MBB1A_MOUSE	Q7TPV4	MBB1A_MOUSE	Mybbp1a	Myb-binding protein 1A			0	0	0	0	2	0	2	1	1115624830	1066937280	1096284160	411380480	1177264380	1227504130	980240770	410199968	745899330	715145980	737783300	411380480	790131710	820162110	657612420	410199968
TSLTTQQRQAWDQMMSTLKELEAR	T[28.0313]SLTTQQRQAWDQM[15.9949]MSTLK[28.0313]ELEAR	V	S	561	584	24	3	14M(15.9949), 19K(28.0313), 1T(28.0313)	sp|Q7TPV4|MBB1A_MOUSE	Q7TPV4	MBB1A_MOUSE	Mybbp1a	Myb-binding protein 1A			0	0	0	0	0	1	0	1	0	0	0	0	0	0	0	0	0	0	0	0	0	0	0	0
TVNHEKLSVDLTAPLGVLQSKQQKLQQSLQQGNHSSGSNR	TVNHEK[28.0313]LSVDLTAPLGVLQSK[28.0313]QQK[28.0313]LQQSLQQGNHSSGSNR	R	L	1092	1131	40	4,5,6	21K(28.0313), 24K(28.0313), 6K(28.0313)	sp|Q7TPV4|MBB1A_MOUSE	Q7TPV4	MBB1A_MOUSE	Mybbp1a	Myb-binding protein 1A			10	6	7	5	2	12	7	4	488947136	1426061060	99813712	124938816	0	1142847230	830718660	136883520	485712256	1261012860	99813712	110722200	0	969135040	830718660	136883520
TVNHEKLSVDLTAPLGVLQSKQQKLQQSLQQGNHSSGSNR	T[28.0313]VNHEKLSVDLTAPLGVLQSK[28.0313]QQK[28.0313]LQQSLQQGNHSSGSNR	R	L	1092	1131	40	6	1T(28.0313), 21K(28.0313), 24K(28.0313)	sp|Q7TPV4|MBB1A_MOUSE	Q7TPV4	MBB1A_MOUSE	Mybbp1a	Myb-binding protein 1A			0	0	0	0	0	0	1	0	0	0	0	0	0	0	0	0	0	0	0	0	0	0	0	0
VYSASLESLLTKR	VYSASLESLLTK[28.0313]R	R	N	972	984	13	2,3	12K(28.0313)	sp|Q7TPV4|MBB1A_MOUSE	Q7TPV4	MBB1A_MOUSE	Mybbp1a	Myb-binding protein 1A			4	2	4	4	2	4	4	4	352381824	397803008	299811488	365063872	308637152	337537472	348529312	319010656	297771200	430088448	291887136	315140224	250713520	381725280	321848352	304967072
WDQMMSTLKELEAR	WDQMMSTLK[28.0313]ELEAR	A	S	571	584	14	2	9K(28.0313)	sp|Q7TPV4|MBB1A_MOUSE	Q7TPV4	MBB1A_MOUSE	Mybbp1a	Myb-binding protein 1A			0	0	0	1	0	0	0	0	0	0	0	0	0	0	0	0	0	0	0	0	0	0	0	0
GELIPISPSTEFGGSGIGTPPSVLKR	GELIPISPSTEFGGSGIGTPPSVLK[28.0313]R	R	Q	390	415	26	3	25K(28.0313)	sp|P48972|MYBB_MOUSE	P48972	MYBB_MOUSE	Mybl2	Myb-related protein B			1	0	0	1	1	0	0	1	0	0	0	0	4.77332e+06	0	0	0	0	0	0	0	0	0	0	0
GQIPQILYYR	GQIPQILYYR	R	S	1872	1881	10	2		sp|Q7TPH6|MYCB2_MOUSE	Q7TPH6	MYCB2_MOUSE	Mycbp2	E3 ubiquitin-protein ligase MYCBP2			0	0	0	0	0	0	1	0	0	6.24586e+06	0	5742940	0	0	4.14127e+06	0	0	6.24586e+06	0	5742940	0	0	4.14127e+06	0
KFVAKDSAGLR	KFVAK[28.0313]DSAGLR	R	I	2465	2475	11	2	5K(28.0313)	sp|Q7TPH6|MYCB2_MOUSE	Q7TPH6	MYCB2_MOUSE	Mycbp2	E3 ubiquitin-protein ligase MYCBP2			0	0	0	1	0	0	0	0	0	0	0	33409458	0	0	0	0	0	0	0	0	0	0	0	0
AQPGELILKR	AQPGELILK[28.0313]R	R	C	311	320	10	2,3	9K(28.0313)	sp|P03966|MYCN_MOUSE	P03966	MYCN_MOUSE	Mycn	N-myc proto-oncogene protein			4	1	2	2	1	3	2	4	57557712	39347016	36030012	43324328	32423272	38867176	36403000	43364936	35849368	23950820	21842834	26102470	19652574	24083866	22235774	26822742
MWSGFSAR	MWSGFSAR	C	E	117	124	8	2		sp|P03966|MYCN_MOUSE	P03966	MYCN_MOUSE	Mycn	N-myc proto-oncogene protein	Mycl	sp|P10166|MYCL_MOUSE	0	1	0	0	0	0	0	0	6.71304e+06	7.70832e+06	0	9075891	0	9572981	6915211	0	6.71304e+06	7.70832e+06	0	9075891	0	9572981	6915211	0
SSFLTLR	SSFLTLR	R	D	397	403	7	2		sp|P03966|MYCN_MOUSE	P03966	MYCN_MOUSE	Mycn	N-myc proto-oncogene protein			2	0	1	1	1	2	2	2	31880282	27769484	24693400	18142998	24386340	20870148	25134248	25550904	31880282	27769484	24693400	18142998	24386340	20870148	25134248	25550904
EDILKELKSR	EDILK[28.0313]ELK[28.0313]SR	R	I	99	108	10	4	5K(28.0313), 8K(28.0313)	sp|P22366|MYD88_MOUSE	P22366	MYD88_MOUSE	Myd88	Myeloid differentiation primary response protein MyD88			0	0	0	0	0	1	0	0	0	0	0	0	0	5493293	0	0	0	0	0	0	0	0	0	0
LSLFLNPR	LSLFLNPR	R	T	33	40	8	2		sp|P22366|MYD88_MOUSE	P22366	MYD88_MOUSE	Myd88	Myeloid differentiation primary response protein MyD88			0	0	1	0	0	0	2	0	0	0	0	0	0	4.9461e+06	10782174	0	0	0	0	0	0	4.9461e+06	10782174	0
SLLDAWQGR	SLLDAWQGR	R	S	73	81	9	2		sp|P22366|MYD88_MOUSE	P22366	MYD88_MOUSE	Myd88	Myeloid differentiation primary response protein MyD88			1	1	1	2	1	2	2	2	11067838	10864838	10292360	10613682	7.73969e+06	11053297	10175358	8774134	11067838	10864838	10292360	10613682	7.73969e+06	11053297	10175358	8774134
VGSGSLDSFMFSIPLVALNVGVR	VGSGSLDSFMFSIPLVALNVGVR	R	R	8	30	23	2		sp|P22366|MYD88_MOUSE	P22366	MYD88_MOUSE	Myd88	Myeloid differentiation primary response protein MyD88			0	0	0	1	0	0	0	0	0	0	0	0	0	0	0	0	0	0	0	0	0	0	0	0
GAEIEYAMAYSKAAFER	GAEIEYAMAYSK[28.0313]AAFER	R	E	107	123	17	2,3	12K(28.0313)	sp|Q9CPT4|MYDGF_MOUSE	Q9CPT4	MYDGF_MOUSE	Mydgf	Myeloid-derived growth factor			4	1	2	3	1	2	2	4	67254776	65293716	70619376	88565848	64906644	70448176	60188424	90850680	67254776	65293716	64579240	77651424	58017216	70448176	60188424	84463064
IEYAMAYSKAAFER	IEYAMAYSK[28.0313]AAFER	E	E	110	123	14	2	9K(28.0313)	sp|Q9CPT4|MYDGF_MOUSE	Q9CPT4	MYDGF_MOUSE	Mydgf	Myeloid-derived growth factor			0	0	1	1	0	0	0	0	0	0	0	0	0	0	0	0	0	0	0	0	0	0	0	0
ADADKSEAAAGDDGSQQQPAEPR	n[42.0106]ADADK[28.0313]SEAAAGDDGSQQQPAEPR	M	R	2	24	23	2	5K(28.0313), N-term(42.0106)	sp|Q8C854|MYEF2_MOUSE	Q8C854	MYEF2_MOUSE	Myef2	Myelin expression factor 2			0	0	0	0	0	0	0	2	0	0	0	11764774	0	0	0	23098286	0	0	0	11764774	0	0	0	23098286
EKVGEVTYVELFKDAEGKSR	EK[28.0313]VGEVTYVELFK[28.0313]DAEGK[28.0313]SR	R	G	113	132	20	4	13K(28.0313), 18K(28.0313), 2K(28.0313)	sp|Q8C854|MYEF2_MOUSE	Q8C854	MYEF2_MOUSE	Myef2	Myelin expression factor 2			2	1	2	2	1	2	2	2	243021472	170623648	191251632	130812288	210378064	180537760	181709472	216973600	243021472	170623648	191251632	130812288	210378064	180537760	181709472	216973600
GFGDSFGR	GFGDSFGR	R	L	418	425	8	2		sp|Q8C854|MYEF2_MOUSE	Q8C854	MYEF2_MOUSE	Myef2	Myelin expression factor 2			2	1	2	2	1	2	2	2	87117400	76559600	70378296	83127256	71212488	70427080	69519824	76233712	87117400	76559600	70378296	83127256	71212488	70427080	69519824	76233712
GFLSGPMGSGMR	GFLSGPMGSGMR	R	D	495	506	12	2		sp|Q8C854|MYEF2_MOUSE	Q8C854	MYEF2_MOUSE	Myef2	Myelin expression factor 2			1	0	2	2	1	2	1	1	54284180	65802064	60054452	72279312	61482856	67410024	59407804	60721732	54284180	65802064	60054452	72279312	61482856	67410024	59407804	60721732
IMNGIKISGR	IMNGIK[28.0313]ISGR	R	E	572	581	10	2,3	6K(28.0313)	sp|Q8C854|MYEF2_MOUSE	Q8C854	MYEF2_MOUSE	Myef2	Myelin expression factor 2			4	2	4	3	2	4	4	3	57009448	58376724	66242408	60872304	53213240	58398464	52906388	67792104	38336088	41283388	45896244	41678944	38123008	41217532	37957840	47424096
LGSAMIGGFAGR	LGSAMIGGFAGR	R	I	426	437	12	2		sp|Q8C854|MYEF2_MOUSE	Q8C854	MYEF2_MOUSE	Myef2	Myelin expression factor 2			2	1	1	2	1	2	2	1	32347424	40405004	39564412	36605012	40375836	38638624	37979028	41956552	32347424	40405004	39564412	36605012	40375836	38638624	37979028	41956552
LGSKGNQIFVR	LGSK[28.0313]GNQIFVR	R	N	509	519	11	2,3	4K(28.0313)	sp|Q8C854|MYEF2_MOUSE	Q8C854	MYEF2_MOUSE	Myef2	Myelin expression factor 2			3	2	2	2	1	4	4	4	122626528	115214480	115480728	131585464	117683320	108198560	113865440	131323664	86793216	89802448	89641056	99485544	88760872	81843728	81587912	100461528
MGPGIGAILER	MGPGIGAILER	R	S	478	488	11	2		sp|Q8C854|MYEF2_MOUSE	Q8C854	MYEF2_MOUSE	Myef2	Myelin expression factor 2			1	0	2	1	1	2	2	1	83327360	90137808	131639184	85716632	101307568	83762544	92732224	79165248	83327360	90137808	131639184	85716632	101307568	83762544	92732224	79165248
MGPGIGAILER	M[15.9949]GPGIGAILER	R	S	478	488	11	2	1M(15.9949)	sp|Q8C854|MYEF2_MOUSE	Q8C854	MYEF2_MOUSE	Myef2	Myelin expression factor 2			0	1	0	0	0	0	0	0	0	0	0	0	0	0	0	0	0	0	0	0	0	0	0	0
RDTHPGEPEKPPR	RDTHPGEPEK[28.0313]PPR	R	S	25	37	13	3,4	10K(28.0313)	sp|Q8C854|MYEF2_MOUSE	Q8C854	MYEF2_MOUSE	Myef2	Myelin expression factor 2			0	0	0	3	0	0	0	4	0	0	29092438	55710176	9482313	0	22249100	97354472	0	0	17785530	34061528	9482313	0	13608480	59422004
VFISNIPYDMKWQAIKDLMR	VFISNIPYDMK[28.0313]WQAIK[28.0313]DLMR	R	E	93	112	20	4	11K(28.0313), 16K(28.0313)	sp|Q8C854|MYEF2_MOUSE	Q8C854	MYEF2_MOUSE	Myef2	Myelin expression factor 2			2	1	2	2	1	3	2	2	80022088	132421552	54934168	27261014	27779342	79333720	115986328	66709316	80022088	132421552	54934168	27261014	27779342	79333720	115986328	66709316
ALVEEALAQR	ALVEEALAQR	R	F	243	252	10	2		sp|Q9JK81|MYG1_MOUSE	Q9JK81	MYG1_MOUSE	Myg1	MYG1 exonuclease			4	1	2	3	1	2	3	3	76841432	81179224	81264208	75727856	75988112	80391048	77564936	80207728	76841432	81179224	81264208	75727856	75988112	80391048	77564936	80207728
AMDLVQEEFLQR	AMDLVQEEFLQR	R	L	219	230	12	2		sp|Q9JK81|MYG1_MOUSE	Q9JK81	MYG1_MOUSE	Myg1	MYG1 exonuclease			2	1	2	3	1	2	2	3	47800796	50739920	48703184	80857400	50815596	49301540	67678544	57175136	47800796	50739920	48703184	80857400	50815596	49301540	67678544	57175136
ASGFIGGHHTR	ASGFIGGHHTR	H	E	344	354	11	2,3		sp|Q9JK81|MYG1_MOUSE	Q9JK81	MYG1_MOUSE	Myg1	MYG1 exonuclease			2	0	0	1	2	0	0	1	10625634	0	0	2.48242e+06	15541523	0	0	6.18013e+06	10625634	0	0	2.48242e+06	12838564	0	0	6.18013e+06
ATLAQRPAPVPLANAVVQ	ATLAQRPAPVPLANAVVQ	R	-	363	380	18	2		sp|Q9JK81|MYG1_MOUSE	Q9JK81	MYG1_MOUSE	Myg1	MYG1 exonuclease			2	1	2	2	1	2	1	2	33604176	27931404	33394564	46356696	27856636	31884828	35319992	38092388	33604176	27931404	33394564	46356696	27856636	31884828	35319992	38092388
DIVVDVGGEYNPQSHR	DIVVDVGGEYNPQSHR	C	Y	88	103	16	3		sp|Q9JK81|MYG1_MOUSE	Q9JK81	MYG1_MOUSE	Myg1	MYG1 exonuclease			2	1	2	2	1	3	2	3	30768326	33222370	41077104	37698888	32949160	44006020	33524714	31311782	30768326	33222370	41077104	37698888	32949160	44006020	33524714	31311782
EGALNMAR	EGALNMAR	R	A	355	362	8	2		sp|Q9JK81|MYG1_MOUSE	Q9JK81	MYG1_MOUSE	Myg1	MYG1 exonuclease			0	0	0	2	0	0	0	2	0	0	9919599	26992948	15107581	0	12555421	29007404	0	0	9919599	26992948	15107581	0	12555421	29007404
LLPEYANAEIVR	LLPEYANAEIVR	R	T	66	77	12	2		sp|Q9JK81|MYG1_MOUSE	Q9JK81	MYG1_MOUSE	Myg1	MYG1 exonuclease			1	0	1	1	1	1	0	0	58600036	70305352	60218744	61104852	60350904	66640908	60187864	63863536	58600036	70305352	60218744	61104852	60350904	66640908	60187864	63863536
LNFYQHSWLPAR	LNFYQHSWLPAR	R	A	231	242	12	3		sp|Q9JK81|MYG1_MOUSE	Q9JK81	MYG1_MOUSE	Myg1	MYG1 exonuclease			2	1	2	3	1	2	2	3	60659032	47675116	53144224	57960556	55560224	43490596	54299328	52625792	60659032	47675116	53144224	57960556	55560224	43490596	54299328	52625792
LNPTWNQPNQDTEAGFR	LNPTWNQPNQDTEAGFR	R	R	201	217	17	2		sp|Q9JK81|MYG1_MOUSE	Q9JK81	MYG1_MOUSE	Myg1	MYG1 exonuclease			2	1	2	2	1	2	2	2	45691124	50288588	50622872	47879068	48994048	52798428	53451824	47986588	45691124	50288588	50622872	47879068	48994048	52798428	53451824	47986588
LNPTWNQPNQDTEAGFRR	LNPTWNQPNQDTEAGFRR	R	A	201	218	18	3		sp|Q9JK81|MYG1_MOUSE	Q9JK81	MYG1_MOUSE	Myg1	MYG1 exonuclease			0	0	0	1	0	0	0	0	0	0	0	0	0	0	0	0	0	0	0	0	0	0	0	0
LPLPEPWR	LPLPEPWR	R	G	316	323	8	2		sp|Q9JK81|MYG1_MOUSE	Q9JK81	MYG1_MOUSE	Myg1	MYG1 exonuclease			2	1	2	2	1	2	2	2	54034952	47408796	43651440	54212208	54247004	39603120	52397192	47990484	54034952	47408796	43651440	54212208	54247004	39603120	52397192	47990484
YAMTTTLSAR	YAMTTTLSAR	R	V	188	197	10	2		sp|Q9JK81|MYG1_MOUSE	Q9JK81	MYG1_MOUSE	Myg1	MYG1 exonuclease			1	1	2	2	1	2	2	2	48027628	51489076	48147968	76868608	57940152	54427168	53742436	52538444	48027628	51489076	48147968	76868608	57940152	54427168	53742436	52538444
AKLRLEVNMQAMKAQFER	AKLRLEVNMQAMK[28.0313]AQFER	D	D	1561	1578	18	3	13K(28.0313)	sp|Q61879|MYH10_MOUSE	Q61879	MYH10_MOUSE	Myh10	Myosin-10			1	0	0	0	0	0	0	0	0	0	0	0	0	0	0	0	0	0	0	0	0	0	0	0
ALEQQVEEMRTQLEELEDELQATEDAKLR	ALEQQVEEMRTQLEELEDELQATEDAK[28.0313]LR	R	L	1536	1564	29	3	27K(28.0313)	sp|Q61879|MYH10_MOUSE	Q61879	MYH10_MOUSE	Myh10	Myosin-10			0	0	0	0	0	0	0	1	0	0	0	0	0	0	0	0	0	0	0	0	0	0	0	0
DLSEELEALKTELEDTLDTTAAQQELR	DLSEELEALKTELEDTLDTTAAQQELR	R	T	1143	1169	27	3		sp|Q61879|MYH10_MOUSE	Q61879	MYH10_MOUSE	Myh10	Myosin-10			0	0	0	0	0	1	0	0	0	0	0	0	0	0	0	0	0	0	0	0	0	0	0	0
EQQVEEMRTQLEELEDELQATEDAKLR	E[-18.0106]QQVEEMRTQLEELEDELQATEDAK[28.0313]LR	L	L	1538	1564	27	3	1E(-18.0106), 25K(28.0313)	sp|Q61879|MYH10_MOUSE	Q61879	MYH10_MOUSE	Myh10	Myosin-10			0	0	0	1	0	0	0	0	0	0	0	0	0	0	0	0	0	0	0	0	0	0	0	0
IIPNHEKRAGKLDPHLVLDQLR	IIPNHEK[28.0313]RAGK[28.0313]LDPHLVLDQLR	C	C	679	700	22	5,6	11K(28.0313), 7K(28.0313)	sp|Q61879|MYH10_MOUSE	Q61879	MYH10_MOUSE	Myh10	Myosin-10			0	0	0	0	0	0	2	0	0	0	0	0	0	0	106811808	0	0	0	0	0	0	0	0	0
KLRLEVNMQAMKAQFER	K[56.0626]LRLEVNM[15.9949]QAMK[28.0313]AQFER	A	D	1562	1578	17	3	12K(28.0313), 1K(56.0626), 8M(15.9949)	sp|Q61879|MYH10_MOUSE	Q61879	MYH10_MOUSE	Myh10	Myosin-10			0	1	2	2	1	2	1	2	0	0	0	0	0	0	0	0	0	0	0	0	0	0	0	0
QTKEQADFAVEALAKATYER	QTKEQADFAVEALAK[28.0313]ATYER	A	L	412	431	20	3	15K(28.0313)	sp|Q61879|MYH10_MOUSE	Q61879	MYH10_MOUSE	Myh10	Myosin-10			0	0	1	0	0	1	1	0	0	0	0	0	0	0	0	0	0	0	0	0	0	0	0	0
ALETQMEEMKTQLEESEDDVQATEDAKLR	A[28.0313]LETQM[15.9949]EEMK[28.0313]TQLEESEDDVQATEDAKLR	R	L	1536	1564	29	4	10K(28.0313), 1A(28.0313), 6M(15.9949)	sp|O08638|MYH11_MOUSE	O08638	MYH11_MOUSE	Myh11	Myosin-11			0	0	1	0	0	0	0	0	0	0	0	0	0	0	0	0	0	0	0	0	0	0	0	0
DNTAAQKVCHLVGINVTDFTR	DNTAAQK[28.0313]VC[57.0214]HLVGINVTDFTR	P	A	374	394	21	3	7K(28.0313), 9C(57.0214)	sp|O08638|MYH11_MOUSE	O08638	MYH11_MOUSE	Myh11	Myosin-11			0	0	0	0	0	0	0	1	0	0	0	0	0	0	0	0	0	0	0	0	0	0	0	0
IVFQEFR	IVFQEFR	R	Q	719	725	7	2		sp|O08638|MYH11_MOUSE	O08638	MYH11_MOUSE	Myh11	Myosin-11	Myh10	sp|Q61879|MYH10_MOUSE	0	0	0	0	0	1	0	0	0	0	0	0	0	10508469	0	0	0	0	0	0	0	0	0	0
KLEGDASDFHEQIADLQAQIAELKMQLAKKEEELQAALAR	KLEGDASDFHEQIADLQAQIAELKMQLAK[28.0313]K[28.0313]EEELQAALAR	R	L	1059	1098	40	5	29K(28.0313), 30K(28.0313)	sp|O08638|MYH11_MOUSE	O08638	MYH11_MOUSE	Myh11	Myosin-11			1	0	0	0	1	1	0	0	0	0	0	0	0	0	0	0	0	0	0	0	0	0	0	0
KLEGDASDFHEQIADLQAQIAELKMQLAKKEEELQAALAR	K[28.0313]LEGDASDFHEQIADLQAQIAELKMQLAKK[28.0313]EEELQAALAR	R	L	1059	1098	40	6	1K(28.0313), 30K(28.0313)	sp|O08638|MYH11_MOUSE	O08638	MYH11_MOUSE	Myh11	Myosin-11			1	1	1	2	0	1	2	1	0	0	0	0	0	0	0	0	0	0	0	0	0	0	0	0
KTKNRLQQELDDLVVDLDNQR	K[56.0626]TK[28.0313]NRLQQELDDLVVDLDNQR	E	Q	1420	1440	21	4	1K(56.0626), 3K(28.0313)	sp|O08638|MYH11_MOUSE	O08638	MYH11_MOUSE	Myh11	Myosin-11			0	0	0	0	0	1	0	0	0	0	0	0	0	15182563	0	0	0	0	0	0	0	0	0	0
QKVCHLVGINVTDFTR	Q[-17.0265]KVC[57.0214]HLVGINVTDFTR	A	A	379	394	16	3	1Q(-17.0265), 4C(57.0214)	sp|O08638|MYH11_MOUSE	O08638	MYH11_MOUSE	Myh11	Myosin-11			0	0	1	0	0	0	0	1	0	0	0	0	0	0	0	0	0	0	0	0	0	0	0	0
QLEESEDDVQATEDAKLR	QLEESEDDVQATEDAK[28.0313]LR	T	L	1547	1564	18	2	16K(28.0313)	sp|O08638|MYH11_MOUSE	O08638	MYH11_MOUSE	Myh11	Myosin-11			0	0	0	0	0	0	0	1	0	0	0	0	0	0	0	0	0	0	0	0	0	0	0	0
QQQLTAMKVIQR	QQQLTAMK[28.0313]VIQR	R	N	810	821	12	2,3	8K(28.0313)	sp|O08638|MYH11_MOUSE	O08638	MYH11_MOUSE	Myh11	Myosin-11			4	2	4	4	2	4	4	4	450553952	458400224	441458816	488475936	409766368	432179392	412560256	467639360	410219808	453223616	451526400	449681920	371686112	400909824	382833504	458804928
QQQLTAMKVIQR	QQQLTAM[15.9949]K[28.0313]VIQR	R	N	810	821	12	3	7M(15.9949), 8K(28.0313)	sp|O08638|MYH11_MOUSE	O08638	MYH11_MOUSE	Myh11	Myosin-11			1	1	0	2	1	1	1	2	54457352	40628520	59669500	39275460	41357948	51590916	47832208	42532600	54457352	40628520	59669500	39275460	41357948	51590916	47832208	42532600
QQQLTAMKVIQR	Q[-17.0265]QQLTAMK[28.0313]VIQR	R	N	810	821	12	2	1Q(-17.0265), 8K(28.0313)	sp|O08638|MYH11_MOUSE	O08638	MYH11_MOUSE	Myh11	Myosin-11			2	1	2	2	1	2	2	2	78369048	69836248	65595192	75533424	77445496	68456800	79148536	72251224	78369048	69836248	65595192	75533424	77445496	68456800	79148536	72251224
DYVQKAQTKEQADFALEALAKATYER	DYVQK[28.0313]AQTK[28.0313]EQADFALEALAK[28.0313]ATYER	R	L	429	454	26	4,5	21K(28.0313), 5K(28.0313), 9K(28.0313)	sp|Q6URW6|MYH14_MOUSE	Q6URW6	MYH14_MOUSE	Myh14	Myosin-14			6	3	6	4	1	2	4	4	644199490	414519936	521724544	602928000	301671520	342065472	618332220	350495872	533654848	317574400	477535424	538575550	260989440	307030336	634847170	309734080
AFKKERNTDQASMPDNTAAQKVSHLLGINVTDFTR	AFK[28.0313]K[28.0313]ERNTDQASMPDNTAAQK[28.0313]VSHLLGINVTDFTR	I	G	353	387	35	5	21K(28.0313), 3K(28.0313), 4K(28.0313)	sp|Q8VDD5|MYH9_MOUSE	Q8VDD5	MYH9_MOUSE	Myh9	Myosin-9			1	0	0	0	0	0	0	0	14691049	0	0	0	0	13415942	0	7.44837e+06	14691049	0	0	0	0	13415942	0	7.44837e+06
AFKTRKGMFRTVGQLYKEQLAKLMATLR	AFKTRKGM[15.9949]FRTVGQLYK[28.0313]EQLAK[28.0313]LMATLR	G	N	635	662	28	5	17K(28.0313), 22K(28.0313), 8M(15.9949)	sp|Q8VDD5|MYH9_MOUSE	Q8VDD5	MYH9_MOUSE	Myh9	Myosin-9			0	0	0	0	0	1	0	0	0	0	0	0	0	0	0	0	0	0	0	0	0	0	0	0
AGKLDPHLVLDQLR	AGK[28.0313]LDPHLVLDQLR	K	C	680	693	14	3	3K(28.0313)	sp|Q8VDD5|MYH9_MOUSE	Q8VDD5	MYH9_MOUSE	Myh9	Myosin-9	Myh10	sp|Q61879|MYH10_MOUSE	0	1	0	2	1	0	1	0	9803551	9799157	5013169	10575410	11207174	3.9323e+06	7671715	6853710	9803551	9799157	5013169	10575410	11207174	3.9323e+06	7671715	6853710
AGVLAHLEEER	AGVLAHLEEER	R	D	765	775	11	2,3		sp|Q8VDD5|MYH9_MOUSE	Q8VDD5	MYH9_MOUSE	Myh9	Myosin-9	Myh10	sp|Q61879|MYH10_MOUSE	4	2	3	4	2	4	4	4	401450688	183756928	495156992	523681856	466696096	350366336	380565440	384605376	319276320	140269376	370068640	384404096	339995104	263224528	279250944	290828192
ALEEAMEQKAELER	ALEEAMEQK[28.0313]AELER	R	L	1484	1497	14	2,3	9K(28.0313)	sp|Q8VDD5|MYH9_MOUSE	Q8VDD5	MYH9_MOUSE	Myh9	Myosin-9			3	1	2	2	1	3	3	1	136437696	46237072	130585136	136145504	119654144	109596456	107967056	85888272	136437696	46237072	130585136	136145504	119654144	109596456	107967056	85888272
ALEEAMEQKAELER	ALEEAM[15.9949]EQK[28.0313]AELER	R	L	1484	1497	14	2,3	6M(15.9949), 9K(28.0313)	sp|Q8VDD5|MYH9_MOUSE	Q8VDD5	MYH9_MOUSE	Myh9	Myosin-9			3	1	2	2	2	2	2	1	72352048	20141922	76962960	66057492	69552192	54313908	60472344	43362828	70293352	20141922	67782032	53125324	58257312	48959344	53935400	40294720
ALELDSNLYR	ALELDSNLYR	K	I	746	755	10	2		sp|Q8VDD5|MYH9_MOUSE	Q8VDD5	MYH9_MOUSE	Myh9	Myosin-9			2	1	2	2	0	2	1	2	25155050	31862862	31211538	28025652	23779724	32279474	27417608	24940804	25155050	31862862	31211538	28025652	23779724	32279474	27417608	24940804
ALEQQVEEMKTQLEELEDELQATEDAKLR	ALEQQVEEMK[28.0313]TQLEELEDELQATEDAK[28.0313]LR	R	L	1529	1557	29	3,4	10K(28.0313), 27K(28.0313)	sp|Q8VDD5|MYH9_MOUSE	Q8VDD5	MYH9_MOUSE	Myh9	Myosin-9			5	2	3	2	3	5	3	3	766367300	511247744	777921090	558137470	569975040	900105410	738606140	719312260	766367300	511247744	777921090	558137470	569975040	900105410	738606140	719312260
ALEQQVEEMKTQLEELEDELQATEDAKLR	ALEQQVEEM[15.9949]K[28.0313]TQLEELEDELQATEDAK[28.0313]LR	R	L	1529	1557	29	4	10K(28.0313), 27K(28.0313), 9M(15.9949)	sp|Q8VDD5|MYH9_MOUSE	Q8VDD5	MYH9_MOUSE	Myh9	Myosin-9			3	0	1	1	0	1	1	2	26401976	0	28004644	0	0	25997328	28899682	0	26401976	0	28004644	0	0	25997328	28899682	0
ALLQGKGDSEHKR	ALLQGK[28.0313]GDSEHK[28.0313]R	K	K	1235	1247	13	3	12K(28.0313), 6K(28.0313)	sp|Q8VDD5|MYH9_MOUSE	Q8VDD5	MYH9_MOUSE	Myh9	Myosin-9			1	0	1	0	0	0	0	0	0	0	30875410	0	0	0	0	0	0	0	0	0	0	0	0	0
ANEVKALLQGKGDSEHKR	ANEVK[28.0313]ALLQGK[28.0313]GDSEHK[28.0313]R	L	K	1230	1247	18	3,4	11K(28.0313), 17K(28.0313), 5K(28.0313)	sp|Q8VDD5|MYH9_MOUSE	Q8VDD5	MYH9_MOUSE	Myh9	Myosin-9			1	0	0	0	0	0	2	0	31557196	6285915	0	0	0	0	0	0	31557196	6285915	0	0	0	0	0	0
ANLQIDQINTDLNLER	ANLQIDQINTDLNLER	K	S	1755	1770	16	2		sp|Q8VDD5|MYH9_MOUSE	Q8VDD5	MYH9_MOUSE	Myh9	Myosin-9			0	1	2	1	1	1	1	1	0	0	0	38514332	20024028	23800102	0	11128342	0	0	0	38514332	20024028	23800102	0	11128342
ATLEKAKQTLENER	ATLEK[28.0313]AK[28.0313]QTLENER	K	G	1213	1226	14	3	5K(28.0313), 7K(28.0313)	sp|Q8VDD5|MYH9_MOUSE	Q8VDD5	MYH9_MOUSE	Myh9	Myosin-9			0	0	0	1	0	0	0	0	0	0	27355824	39205852	0	0	0	0	0	0	27355824	39205852	0	0	0	0
AVEELADQLEQTKR	AVEELADQLEQTK[28.0313]R	Q	V	1197	1210	14	3	13K(28.0313)	sp|Q8VDD5|MYH9_MOUSE	Q8VDD5	MYH9_MOUSE	Myh9	Myosin-9			0	1	0	0	0	0	0	1	0	20048552	12575620	0	0	10951821	11977910	12226160	0	20048552	12575620	0	0	10951821	11977910	12226160
CIIPNHEKKAGKLDPHLVLDQLR	C[-17.0265]IIPNHEK[28.0313]KAGK[28.0313]LDPHLVLDQLR	R	C	671	693	23	5	12K(28.0313), 1C(-17.0265), 8K(28.0313)	sp|Q8VDD5|MYH9_MOUSE	Q8VDD5	MYH9_MOUSE	Myh9	Myosin-9			0	0	1	0	0	0	0	0	0	0	0	0	0	0	0	0	0	0	0	0	0	0	0	0
CIIPNHEKKAGKLDPHLVLDQLR	C[-17.0265]IIPNHEK[28.0313]K[28.0313]AGKLDPHLVLDQLR	R	C	671	693	23	4,5	1C(-17.0265), 8K(28.0313), 9K(28.0313)	sp|Q8VDD5|MYH9_MOUSE	Q8VDD5	MYH9_MOUSE	Myh9	Myosin-9			4	2	3	4	2	4	4	4	0	0	0	0	0	0	0	0	0	0	0	0	0	0	0	0
CNGVLEGIR	C[57.0214]NGVLEGIR	R	I	694	702	9	2	1C(57.0214)	sp|Q8VDD5|MYH9_MOUSE	Q8VDD5	MYH9_MOUSE	Myh9	Myosin-9	Myh1, Myh10, Myh11, Myh14, Myh3, Myh4, Myh6, Myh7, Myh7b, Myh8	sp|A2AQP0|MYH7B_MOUSE, sp|O08638|MYH11_MOUSE, sp|P13541|MYH3_MOUSE, sp|P13542|MYH8_MOUSE, sp|Q02566|MYH6_MOUSE, sp|Q5SX39|MYH4_MOUSE, sp|Q5SX40|MYH1_MOUSE, sp|Q61879|MYH10_MOUSE, sp|Q6URW6|MYH14_MOUSE, sp|Q91Z83|MYH7_MOUSE	0	0	0	1	0	0	0	1	0	0	0	0	0	0	0	0	0	0	0	0	0	0	0	0
CQYLQAEKKKMQQNIQELEEQLEEEESAR	C[-17.0265]QYLQAEK[28.0313]K[28.0313]KMQQNIQELEEQLEEEESAR	R	Q	931	959	29	4,5	1C(-17.0265), 8K(28.0313), 9K(28.0313)	sp|Q8VDD5|MYH9_MOUSE	Q8VDD5	MYH9_MOUSE	Myh9	Myosin-9			5	2	8	8	2	7	5	5	299410272	0	362973760	58887008	19119948	89212320	0	0	182157712	0	218484864	36775008	20373948	53033500	0	0
CQYLQAEKKKMQQNIQELEEQLEEEESAR	C[28.0313]QYLQAEK[28.0313]K[28.0313]KMQQNIQELEEQLEEEESAR	R	Q	931	959	29	5	1C(28.0313), 8K(28.0313), 9K(28.0313)	sp|Q8VDD5|MYH9_MOUSE	Q8VDD5	MYH9_MOUSE	Myh9	Myosin-9			0	0	1	0	0	0	0	0	0	0	49135640	0	0	77062296	0	0	0	0	49135640	0	0	77062296	0	0
CQYLQAEKKKMQQNIQELEEQLEEEESAR	C[57.0214]QYLQAEK[28.0313]K[28.0313]KM[15.9949]QQNIQELEEQLEEEESAR	R	Q	931	959	29	4,5	11M(15.9949), 1C(57.0214), 8K(28.0313), 9K(28.0313)	sp|Q8VDD5|MYH9_MOUSE	Q8VDD5	MYH9_MOUSE	Myh9	Myosin-9			0	0	0	1	0	0	0	1	0	0	0	0	0	0	0	0	0	0	0	0	0	0	0	0
CQYLQAEKKKMQQNIQELEEQLEEEESAR	C[57.0214]QYLQAEK[28.0313]K[28.0313]K[28.0313]MQQNIQELEEQLEEEESAR	R	Q	931	959	29	5	10K(28.0313), 1C(57.0214), 8K(28.0313), 9K(28.0313)	sp|Q8VDD5|MYH9_MOUSE	Q8VDD5	MYH9_MOUSE	Myh9	Myosin-9			2	1	0	2	1	2	2	2	21050162	48247744	54705360	0	0	77062296	32015460	32994358	21050162	48247744	54705360	0	0	77062296	32015460	32994358
DELADEIANSSGKGALALEEKR	DELADEIANSSGK[28.0313]GALALEEK[28.0313]R	R	R	1704	1725	22	3,4	13K(28.0313), 21K(28.0313)	sp|Q8VDD5|MYH9_MOUSE	Q8VDD5	MYH9_MOUSE	Myh9	Myosin-9			6	4	6	5	2	7	5	6	527171328	639394180	487737600	620288380	464872640	942029120	618895490	564637760	475957024	576250110	450480288	563965570	412066144	914327490	573816260	522164576
DELADEIANSSGKGALALEEKRR	DELADEIANSSGK[28.0313]GALALEEK[28.0313]RR	R	L	1704	1726	23	4	13K(28.0313), 21K(28.0313)	sp|Q8VDD5|MYH9_MOUSE	Q8VDD5	MYH9_MOUSE	Myh9	Myosin-9			2	1	2	3	1	2	3	2	330434720	253705248	258879200	245737184	269862528	314924256	325623296	349105504	330434720	253705248	258879200	245737184	269862528	314924256	325623296	349105504
DEQSEEKKKQLVR	DEQSEEK[28.0313]K[28.0313]K[28.0313]QLVR	R	Q	1577	1589	13	2,3,4	7K(28.0313), 8K(28.0313), 9K(28.0313)	sp|Q8VDD5|MYH9_MOUSE	Q8VDD5	MYH9_MOUSE	Myh9	Myosin-9			2	1	3	5	1	2	2	4	121957912	112655832	371601248	778818110	197529296	82292248	311789888	552563710	85472600	81501176	240878800	502931808	129887264	82292248	201006240	358005536
DLEAHIDTANKNR	DLEAHIDTANK[28.0313]NR	K	E	1621	1633	13	3	11K(28.0313)	sp|Q8VDD5|MYH9_MOUSE	Q8VDD5	MYH9_MOUSE	Myh9	Myosin-9			0	0	0	2	0	0	0	0	0	0	23163318	29578700	0	0	0	17033686	0	0	23163318	29578700	0	0	0	17033686
DLGEELEALKTELEDTLDSTAAQQELR	DLGEELEALKTELEDTLDSTAAQQELR	R	S	1136	1162	27	3		sp|Q8VDD5|MYH9_MOUSE	Q8VDD5	MYH9_MOUSE	Myh9	Myosin-9			2	1	2	2	1	2	2	2	5.46467e+06	5.93749e+06	2.79936e+06	5685166	0	4.33423e+06	0	2.52289e+06	5.46467e+06	5.93749e+06	2.79936e+06	5685166	0	4.33423e+06	0	2.52289e+06
DLGEELEALKTELEDTLDSTAAQQELR	DLGEELEALK[28.0313]TELEDTLDSTAAQQELR	R	S	1136	1162	27	2,3	10K(28.0313)	sp|Q8VDD5|MYH9_MOUSE	Q8VDD5	MYH9_MOUSE	Myh9	Myosin-9			7	2	6	8	4	8	6	9	197547248	29897132	326916640	344986464	294889568	308887488	311287840	246438896	197547248	39821500	326916640	289491168	294889568	253425920	311287840	201014544
DLGEELEALKTELEDTLDSTAAQQELR	D[28.0313]LGEELEALKTELEDTLDSTAAQQELR	R	S	1136	1162	27	3	1D(28.0313)	sp|Q8VDD5|MYH9_MOUSE	Q8VDD5	MYH9_MOUSE	Myh9	Myosin-9			0	0	0	0	0	0	1	0	0	0	0	0	0	0	9523979	0	0	0	0	0	0	0	0	0
EAMITDLEER	EAMITDLEER	H	L	1026	1035	10	2		sp|Q8VDD5|MYH9_MOUSE	Q8VDD5	MYH9_MOUSE	Myh9	Myosin-9			0	0	0	2	0	0	0	0	0	0	0	11218738	0	0	0	0	0	0	0	0	0	0	0	0
EEAIKQLR	EEAIK[28.0313]QLR	R	K	1634	1641	8	2,3	5K(28.0313)	sp|Q8VDD5|MYH9_MOUSE	Q8VDD5	MYH9_MOUSE	Myh9	Myosin-9	Myh11	sp|O08638|MYH11_MOUSE	2	1	2	2	1	2	3	3	96520976	66042000	204438640	620849920	183629568	115391752	188155264	505448448	74180776	66042000	155132336	501507616	144892352	115391752	146266304	378555232
EEAMEQKAELER	EEAMEQK[28.0313]AELER	L	L	1486	1497	12	2	7K(28.0313)	sp|Q8VDD5|MYH9_MOUSE	Q8VDD5	MYH9_MOUSE	Myh9	Myosin-9			2	0	2	2	1	2	1	2	15905045	3.81795e+06	14316084	11068357	10090098	12683521	11895054	9110895	15905045	3.81795e+06	14316084	11068357	10090098	12683521	11895054	9110895
EEAMEQKAELER	E[-18.0106]EAM[15.9949]EQK[28.0313]AELER	L	L	1486	1497	12	2	1E(-18.0106), 4M(15.9949), 7K(28.0313)	sp|Q8VDD5|MYH9_MOUSE	Q8VDD5	MYH9_MOUSE	Myh9	Myosin-9			0	0	0	0	0	0	1	0	0	0	0	0	0	0	0	0	0	0	0	0	0	0	0	0
EEKVAAYDKLEKTKTRLQQELDDLLVDLDHQR	EEK[28.0313]VAAYDK[28.0313]LEKTKTRLQQELDDLLVDLDHQR	L	Q	1402	1433	32	4	3K(28.0313), 9K(28.0313)	sp|Q8VDD5|MYH9_MOUSE	Q8VDD5	MYH9_MOUSE	Myh9	Myosin-9			0	0	0	1	1	0	0	0	0	0	0	0	0	0	0	0	0	0	0	0	0	0	0	0
EELEALKTELEDTLDSTAAQQELR	EELEALK[28.0313]TELEDTLDSTAAQQELR	G	S	1139	1162	24	2	7K(28.0313)	sp|Q8VDD5|MYH9_MOUSE	Q8VDD5	MYH9_MOUSE	Myh9	Myosin-9			1	0	0	0	0	0	0	0	0	0	0	0	0	0	0	0	0	0	0	0	0	0	0	0
EKETKALSLAR	EK[28.0313]ETK[28.0313]ALSLAR	R	A	1473	1483	11	2,3	2K(28.0313), 5K(28.0313)	sp|Q8VDD5|MYH9_MOUSE	Q8VDD5	MYH9_MOUSE	Myh9	Myosin-9	Myh10, Myh11	sp|O08638|MYH11_MOUSE, sp|Q61879|MYH10_MOUSE	4	2	3	4	1	4	4	4	1084349700	984267460	1154881150	1230217860	1151070980	1358482300	1250218500	1328868990	859663940	761014660	936188100	997516290	906998980	1084657660	1004235390	1027237120
EKETKALSLAR	E[28.0313]KETK[28.0313]ALSLAR	R	A	1473	1483	11	2	1E(28.0313), 5K(28.0313)	sp|Q8VDD5|MYH9_MOUSE	Q8VDD5	MYH9_MOUSE	Myh9	Myosin-9	Myh10, Myh11	sp|O08638|MYH11_MOUSE, sp|Q61879|MYH10_MOUSE	0	0	1	0	1	0	0	0	0	0	216839344	0	232544016	0	0	0	0	0	216839344	0	232544016	0	0	0
ELEDATETADAMNR	ELEDATETADAMNR	R	E	1899	1912	14	2		sp|Q8VDD5|MYH9_MOUSE	Q8VDD5	MYH9_MOUSE	Myh9	Myosin-9			2	1	2	2	1	2	2	2	15725524	0	49897244	552397310	13853025	16239421	27193796	254985968	15725524	0	49897244	552397310	13853025	16239421	27193796	254985968
ELEDATETADAMNR	ELEDATETADAM[15.9949]NR	R	E	1899	1912	14	2	12M(15.9949)	sp|Q8VDD5|MYH9_MOUSE	Q8VDD5	MYH9_MOUSE	Myh9	Myosin-9			0	0	0	2	0	0	0	2	0	0	0	58644080	0	0	0	29079136	0	0	0	58644080	0	0	0	29079136
ELETQISELQEDLESER	ELETQISELQEDLESER	R	A	1108	1124	17	2		sp|Q8VDD5|MYH9_MOUSE	Q8VDD5	MYH9_MOUSE	Myh9	Myosin-9			3	1	6	3	1	5	3	4	564728510	169463120	475203904	581612480	480527328	304499584	537531390	673836100	564728510	169463120	475203904	581612480	480527328	304499584	537531390	673836100
EMEAELEDER	EMEAELEDER	R	K	1593	1602	10	2		sp|Q8VDD5|MYH9_MOUSE	Q8VDD5	MYH9_MOUSE	Myh9	Myosin-9			0	0	2	2	0	0	0	2	0	0	18134488	326996544	7.16424e+06	0	0	164550048	0	0	18134488	326996544	7.16424e+06	0	0	164550048
EMEAELEDER	EM[15.9949]EAELEDER	R	K	1593	1602	10	2	2M(15.9949)	sp|Q8VDD5|MYH9_MOUSE	Q8VDD5	MYH9_MOUSE	Myh9	Myosin-9			0	0	0	2	0	0	0	2	0	0	0	37415064	0	0	0	23740728	0	0	0	37415064	0	0	0	23740728
EQEVSILKKTLEDEAKTHEAQIQEMR	EQEVSILK[28.0313]K[28.0313]TLEDEAK[28.0313]THEAQIQEMR	R	Q	1166	1191	26	4,5,6	16K(28.0313), 8K(28.0313), 9K(28.0313)	sp|Q8VDD5|MYH9_MOUSE	Q8VDD5	MYH9_MOUSE	Myh9	Myosin-9			5	2	4	4	2	5	4	4	568413760	1520666880	504251744	692769150	354895584	580753860	252593120	618697220	339795040	919454270	300041120	338178144	414984320	363636064	157964640	377473504
EQEVSILKKTLEDEAKTHEAQIQEMR	E[28.0313]QEVSILK[28.0313]K[28.0313]TLEDEAKTHEAQIQEMR	R	Q	1166	1191	26	6	1E(28.0313), 8K(28.0313), 9K(28.0313)	sp|Q8VDD5|MYH9_MOUSE	Q8VDD5	MYH9_MOUSE	Myh9	Myosin-9			2	0	1	0	0	1	0	2	27287252	74123432	22086212	57939936	0	23052234	13613997	23892850	27287252	74123432	22086212	57939936	0	23052234	13613997	23892850
EQLEEEEEAKR	EQLEEEEEAK[28.0313]R	R	N	1343	1353	11	2,3	10K(28.0313)	sp|Q8VDD5|MYH9_MOUSE	Q8VDD5	MYH9_MOUSE	Myh9	Myosin-9			0	0	0	4	0	0	0	4	0	0	0	154662800	0	0	0	512935232	0	0	0	93355776	0	0	0	303562304
EQQVEEMKTQLEELEDELQATEDAKLR	EQQVEEMK[28.0313]TQLEELEDELQATEDAK[28.0313]LR	L	L	1531	1557	27	4	25K(28.0313), 8K(28.0313)	sp|Q8VDD5|MYH9_MOUSE	Q8VDD5	MYH9_MOUSE	Myh9	Myosin-9			0	0	0	0	0	0	0	1	0	0	0	0	0	0	0	0	0	0	0	0	0	0	0	0
EQQVEEMKTQLEELEDELQATEDAKLR	E[-18.0106]QQVEEMK[28.0313]TQLEELEDELQATEDAK[28.0313]LR	L	L	1531	1557	27	3	1E(-18.0106), 25K(28.0313), 8K(28.0313)	sp|Q8VDD5|MYH9_MOUSE	Q8VDD5	MYH9_MOUSE	Myh9	Myosin-9			0	0	0	0	0	1	0	0	0	0	0	0	0	0	0	0	0	0	0	0	0	0	0	0
EVNLQAMKAQFER	EVNLQAMK[28.0313]AQFER	L	D	1559	1571	13	2	8K(28.0313)	sp|Q8VDD5|MYH9_MOUSE	Q8VDD5	MYH9_MOUSE	Myh9	Myosin-9			0	0	1	0	0	0	0	0	0	0	0	0	0	0	0	0	0	0	0	0	0	0	0	0
EVSSLKNKLR	EVSSLK[28.0313]NK[28.0313]LR	R	R	1913	1922	10	2,3	6K(28.0313), 8K(28.0313)	sp|Q8VDD5|MYH9_MOUSE	Q8VDD5	MYH9_MOUSE	Myh9	Myosin-9			4	2	4	4	2	4	4	4	1035099140	1132778240	1326554370	1272948220	1137815810	1341586560	1233980160	1416689790	875757820	896497090	1133035010	1079327360	989758910	1101591170	1099756420	1252695550
EVSSLKNKLR	E[-18.0106]VSSLK[28.0313]NK[28.0313]LR	R	R	1913	1922	10	3	1E(-18.0106), 6K(28.0313), 8K(28.0313)	sp|Q8VDD5|MYH9_MOUSE	Q8VDD5	MYH9_MOUSE	Myh9	Myosin-9			0	0	2	0	0	0	0	1	30051092	32163342	29161926	36510888	26349116	41333348	28102448	42050896	30051092	32163342	29161926	36510888	26349116	41333348	28102448	42050896
FLSNGHVTIPGQQDKDMFQETMEAMR	FLSNGHVTIPGQQDKDMFQETMEAMR	R	I	302	327	26	4		sp|Q8VDD5|MYH9_MOUSE	Q8VDD5	MYH9_MOUSE	Myh9	Myosin-9			0	1	0	2	0	0	0	1	0	0	0	8432800	0	0	0	0	0	0	0	0	0	0	0	0
FLSNGHVTIPGQQDKDMFQETMEAMR	FLSNGHVTIPGQQDK[28.0313]DMFQETMEAMR	R	I	302	327	26	3,4	15K(28.0313)	sp|Q8VDD5|MYH9_MOUSE	Q8VDD5	MYH9_MOUSE	Myh9	Myosin-9			7	5	9	10	4	11	7	12	404524480	299657344	321514912	303954048	389741728	383084992	382098784	322543680	358926112	290635744	321514912	300970240	410070272	399478656	307776352	357641664
FLSNGHVTIPGQQDKDMFQETMEAMR	FLSNGHVTIPGQQDK[28.0313]DMFQETM[15.9949]EAMR	R	I	302	327	26	4	15K(28.0313), 22M(15.9949)	sp|Q8VDD5|MYH9_MOUSE	Q8VDD5	MYH9_MOUSE	Myh9	Myosin-9			1	1	1	0	0	0	1	2	23248776	22525462	40155040	19621694	0	39950208	16814084	17748696	23248776	22525462	40155040	19621694	0	39950208	16814084	17748696
FLSNGHVTIPGQQDKDMFQETMEAMR	FLSNGHVTIPGQQDK[28.0313]DM[15.9949]FQETMEAMR	R	I	302	327	26	4	15K(28.0313), 17M(15.9949)	sp|Q8VDD5|MYH9_MOUSE	Q8VDD5	MYH9_MOUSE	Myh9	Myosin-9			1	1	1	2	0	1	1	1	0	0	0	12173029	0	0	17000252	16285997	0	0	0	12173029	0	0	17000252	16285997
FTKVKPLLNSIR	FTK[28.0313]VK[28.0313]PLLNSIR	L	H	831	842	12	3	3K(28.0313), 5K(28.0313)	sp|Q8VDD5|MYH9_MOUSE	Q8VDD5	MYH9_MOUSE	Myh9	Myosin-9			0	0	0	1	0	0	0	0	0	0	0	0	0	0	0	0	0	0	0	0	0	0	0	0
GDLPFVVTR	GDLPFVVTR	R	R	1924	1932	9	2		sp|Q8VDD5|MYH9_MOUSE	Q8VDD5	MYH9_MOUSE	Myh9	Myosin-9			2	0	2	2	1	2	1	2	112404792	123215456	113902960	118987144	116863368	104642960	104788536	99943608	112404792	123215456	113902960	118987144	116863368	104642960	104788536	99943608
GDSTDLSDQIAELQAQIAELKMQLAKKEEELQAALAR	GDSTDLSDQIAELQAQIAELK[28.0313]MQLAK[28.0313]K[28.0313]EEELQAALAR	E	V	1055	1091	37	4	21K(28.0313), 26K(28.0313), 27K(28.0313)	sp|Q8VDD5|MYH9_MOUSE	Q8VDD5	MYH9_MOUSE	Myh9	Myosin-9			0	0	0	0	0	0	1	0	0	0	0	0	0	0	0	0	0	0	0	0	0	0	0	0
GELANEVKALLQGKGDSEHKR	GELANEVK[28.0313]ALLQGK[28.0313]GDSEHK[28.0313]R	R	K	1227	1247	21	4,5	14K(28.0313), 20K(28.0313), 8K(28.0313)	sp|Q8VDD5|MYH9_MOUSE	Q8VDD5	MYH9_MOUSE	Myh9	Myosin-9			5	1	4	3	2	3	4	3	1222885120	322216128	280616320	129214512	313657184	291676608	317451936	189181568	678706940	179424848	155102096	71959520	159035184	161192464	176785776	105248800
GQLYKEQLAKLMATLR	GQLYK[28.0313]EQLAK[28.0313]LMATLR	V	N	647	662	16	3	10K(28.0313), 5K(28.0313)	sp|Q8VDD5|MYH9_MOUSE	Q8VDD5	MYH9_MOUSE	Myh9	Myosin-9			2	1	1	1	1	0	1	2	28225778	10920392	0	28292150	0	12076711	13949863	12945487	28225778	10920392	0	28292150	0	12076711	13949863	12945487
GVLAHLEEER	GVLAHLEEER	A	D	766	775	10	2		sp|Q8VDD5|MYH9_MOUSE	Q8VDD5	MYH9_MOUSE	Myh9	Myosin-9	Myh10, Myh11	sp|O08638|MYH11_MOUSE, sp|Q61879|MYH10_MOUSE	1	0	2	2	1	2	2	2	19803124	0	25342790	20911404	23209072	19096064	18305122	20818138	19803124	0	25342790	20911404	23209072	19096064	18305122	20818138
HEDELLAKEAELTKVR	HEDELLAK[28.0313]EAELTK[28.0313]VR	R	E	843	858	16	3,4	14K(28.0313), 8K(28.0313)	sp|Q8VDD5|MYH9_MOUSE	Q8VDD5	MYH9_MOUSE	Myh9	Myosin-9			6	1	3	2	2	2	2	5	1497419520	1051492220	1080411900	699344770	1143289340	1135315200	1224781820	1038306180	1524543100	839398140	1329560830	653745920	1179048960	1063236420	1112967420	1079804800
HEKKAGKLDPHLVLDQLR	HEKKAGKLDPHLVLDQLR	N	C	676	693	18	4		sp|Q8VDD5|MYH9_MOUSE	Q8VDD5	MYH9_MOUSE	Myh9	Myosin-9			2	0	1	2	0	1	0	0	56551692	0	72994768	54199476	0	51180564	0	0	56551692	0	72994768	54199476	0	51180564	0	0
HEMPPHIYAITDTAYR	HEMPPHIYAITDTAYR	R	S	144	159	16	3		sp|Q8VDD5|MYH9_MOUSE	Q8VDD5	MYH9_MOUSE	Myh9	Myosin-9			9	3	7	7	3	8	8	8	658240060	680468350	655190400	481440160	595467840	675592320	702434300	612454270	658240060	680468350	655190400	481440160	595467840	675592320	702434300	612454270
HEMPPHIYAITDTAYR	HEM[15.9949]PPHIYAITDTAYR	R	S	144	159	16	3	3M(15.9949)	sp|Q8VDD5|MYH9_MOUSE	Q8VDD5	MYH9_MOUSE	Myh9	Myosin-9			1	0	1	0	0	2	0	0	0	21161548	14611053	9533524	0	12537006	0	13062603	0	21161548	14611053	9533524	0	12537006	0	13062603
IAQLEEELEEEQGNTELINDR	IAQLEEELEEEQGNTELINDR	R	L	1731	1751	21	2,3		sp|Q8VDD5|MYH9_MOUSE	Q8VDD5	MYH9_MOUSE	Myh9	Myosin-9			4	0	4	5	2	2	4	4	158579328	0	170812448	242867632	109171584	20032034	114726064	59269364	120263976	0	133899888	183032752	81905952	20032034	90433992	42703432
IGQSKVFFR	IGQSK[28.0313]VFFR	R	A	756	764	9	2,3	5K(28.0313)	sp|Q8VDD5|MYH9_MOUSE	Q8VDD5	MYH9_MOUSE	Myh9	Myosin-9			4	2	4	4	2	4	4	4	498459552	506120576	511131584	492375072	483775840	506515456	500170240	566547070	362469472	368307296	383999040	360153888	357907264	377910240	384186656	419960576
IIGLDQVAGMSETALPGAFKTR	IIGLDQVAGMSETALPGAFK[28.0313]TR	R	K	618	639	22	3	20K(28.0313)	sp|Q8VDD5|MYH9_MOUSE	Q8VDD5	MYH9_MOUSE	Myh9	Myosin-9			2	1	3	2	1	5	2	3	208220480	530742784	214896592	367776672	223836288	284037920	229873648	189609136	208220480	530742784	214896592	367776672	223836288	284037920	229873648	189609136
IIGLDQVAGMSETALPGAFKTR	IIGLDQVAGM[15.9949]SETALPGAFK[28.0313]TR	R	K	618	639	22	3	10M(15.9949), 20K(28.0313)	sp|Q8VDD5|MYH9_MOUSE	Q8VDD5	MYH9_MOUSE	Myh9	Myosin-9			3	1	1	2	2	2	3	2	8639024	0	0	0	10510121	0	7.87083e+06	0	8639024	0	0	0	10510121	0	7.87083e+06	0
IIPNHEKKAGKLDPHLVLDQLR	IIPNHEK[28.0313]K[28.0313]AGK[28.0313]LDPHLVLDQLR	C	C	672	693	22	5,6	11K(28.0313), 7K(28.0313), 8K(28.0313)	sp|Q8VDD5|MYH9_MOUSE	Q8VDD5	MYH9_MOUSE	Myh9	Myosin-9			3	1	3	2	0	5	2	2	220894368	128104160	124342712	50205400	102431464	150428304	145276064	79193112	168234432	94860336	94455680	50205400	102431464	112948296	111310448	79193112
IKALELDSNLYR	IK[28.0313]ALELDSNLYR	M	I	744	755	12	3	2K(28.0313)	sp|Q8VDD5|MYH9_MOUSE	Q8VDD5	MYH9_MOUSE	Myh9	Myosin-9			0	0	0	0	0	0	0	1	0	0	20457068	0	0	0	0	17380062	0	0	20457068	0	0	0	0	17380062
IKALELDSNLYR	I[28.0313]KALELDSNLYR	M	I	744	755	12	3	1I(28.0313)	sp|Q8VDD5|MYH9_MOUSE	Q8VDD5	MYH9_MOUSE	Myh9	Myosin-9			1	0	0	0	0	0	0	0	17561382	0	0	0	0	0	0	0	0	0	0	0	0	0	0	0
IMGIPEDEQMGLLR	IMGIPEDEQMGLLR	R	V	328	341	14	2		sp|Q8VDD5|MYH9_MOUSE	Q8VDD5	MYH9_MOUSE	Myh9	Myosin-9			3	1	6	3	1	3	3	2	382894240	289500224	475016768	400852672	421120032	491647296	345939744	343534240	382894240	289500224	475016768	400852672	421120032	491647296	345939744	343534240
IMGIPEDEQMGLLR	IMGIPEDEQM[15.9949]GLLR	R	V	328	341	14	2	10M(15.9949)	sp|Q8VDD5|MYH9_MOUSE	Q8VDD5	MYH9_MOUSE	Myh9	Myosin-9			1	1	1	2	1	1	2	2	0	13496015	0	20286108	13505563	11009151	16346909	19290486	0	13496015	0	20286108	13505563	11009151	16346909	19290486
IMGIPEDEQMGLLR	IM[15.9949]GIPEDEQMGLLR	R	V	328	341	14	2	2M(15.9949)	sp|Q8VDD5|MYH9_MOUSE	Q8VDD5	MYH9_MOUSE	Myh9	Myosin-9			1	2	1	2	0	0	2	0	21039572	22560312	41834696	30651470	24747172	39093288	20537152	27883836	21039572	22560312	41834696	30651470	24747172	39093288	20537152	27883836
INFDVNGYIVGANIETYLLEKSR	INFDVNGYIVGANIETYLLEK[28.0313]SR	R	A	241	263	23	3	21K(28.0313)	sp|Q8VDD5|MYH9_MOUSE	Q8VDD5	MYH9_MOUSE	Myh9	Myosin-9			2	1	3	2	1	2	2	2	175266240	143293904	374262016	362030464	155473568	368965856	201276288	263507024	175266240	143293904	374262016	362030464	155473568	368965856	201276288	263507024
INKALDKTKR	INK[28.0313]ALDK[28.0313]TK[28.0313]R	R	Q	433	442	10	2,3	3K(28.0313), 7K(28.0313), 9K(28.0313)	sp|Q8VDD5|MYH9_MOUSE	Q8VDD5	MYH9_MOUSE	Myh9	Myosin-9			5	3	0	1	2	0	2	3	310645472	533426208	11524943	15691995	215328224	0	27108020	53748484	202957648	269476256	39568488	10736416	118260744	0	93069728	36774552
INYTNEKLQQLFNHTMFILEQEEYQR	INYTNEK[28.0313]LQQLFNHTMFILEQEEYQR	C	E	469	494	26	4	7K(28.0313)	sp|Q8VDD5|MYH9_MOUSE	Q8VDD5	MYH9_MOUSE	Myh9	Myosin-9	Myh10, Myh11	sp|O08638|MYH11_MOUSE, sp|Q61879|MYH10_MOUSE	2	1	2	2	1	2	2	2	38297744	95800032	110109856	103180640	28025830	117128008	66302952	71993848	38297744	95800032	110109856	103180640	28025830	117128008	66302952	71993848
IPEDEQMGLLRVISGVLQLGNIAFKKER	IPEDEQMGLLRVISGVLQLGNIAFK[28.0313]K[28.0313]ER	G	N	331	358	28	5	25K(28.0313), 26K(28.0313)	sp|Q8VDD5|MYH9_MOUSE	Q8VDD5	MYH9_MOUSE	Myh9	Myosin-9			0	0	0	0	0	0	1	0	0	0	0	0	0	0	0	0	0	0	0	0	0	0	0	0
KANLQIDQINTDLNLER	K[28.0313]ANLQIDQINTDLNLER	K	S	1754	1770	17	3	1K(28.0313)	sp|Q8VDD5|MYH9_MOUSE	Q8VDD5	MYH9_MOUSE	Myh9	Myosin-9			0	0	0	1	0	0	0	0	0	0	0	32393406	0	0	0	0	0	0	0	0	0	0	0	0
KDMFQETMEAMR	KDMFQETMEAMR	D	I	316	327	12	2		sp|Q8VDD5|MYH9_MOUSE	Q8VDD5	MYH9_MOUSE	Myh9	Myosin-9			1	0	2	2	1	1	1	0	0	0	0	0	0	0	0	0	0	0	0	0	0	0	0	0
KENEKKLKSMEAEMIQLQEELAAAER	K[28.0313]ENEKKLKSMEAEMIQLQEELAAAER	A	A	1669	1694	26	3	1K(28.0313)	sp|Q8VDD5|MYH9_MOUSE	Q8VDD5	MYH9_MOUSE	Myh9	Myosin-9			0	0	0	0	0	0	1	0	0	0	0	0	0	0	0	0	0	0	0	0	0	0	0	0
KENEKKLKSMEAEMIQLQEELAAAER	K[28.0313]ENEKKLKSMEAEM[15.9949]IQLQEELAAAER	A	A	1669	1694	26	4	14M(15.9949), 1K(28.0313)	sp|Q8VDD5|MYH9_MOUSE	Q8VDD5	MYH9_MOUSE	Myh9	Myosin-9			0	0	0	1	0	0	0	1	0	0	0	0	0	0	0	0	0	0	0	0	0	0	0	0
KFDQLLAEEKTISAKYAEER	K[28.0313]FDQLLAEEK[28.0313]TISAK[28.0313]YAEER	K	D	1445	1464	20	4	10K(28.0313), 15K(28.0313), 1K(28.0313)	sp|Q8VDD5|MYH9_MOUSE	Q8VDD5	MYH9_MOUSE	Myh9	Myosin-9			1	0	1	0	1	0	0	0	29092220	0	31543044	24409524	28224334	32876078	31791236	24777020	29092220	0	31543044	24409524	28224334	32876078	31791236	24777020
KKLEMDLKDLEAHIDTANKNR	K[56.0626]KLEMDLK[28.0313]DLEAHIDTANK[28.0313]NR	R	E	1613	1633	21	5,6	19K(28.0313), 1K(56.0626), 8K(28.0313)	sp|Q8VDD5|MYH9_MOUSE	Q8VDD5	MYH9_MOUSE	Myh9	Myosin-9			4	2	4	4	2	4	4	3	471443968	285749920	277113088	76982480	340486208	272859392	295581408	170044160	284852736	174854864	171469296	46985964	208909568	169720432	180990912	103614008
KKMQQNIQELEEQLEEEESAR	K[28.0313]K[28.0313]MQQNIQELEEQLEEEESAR	K	Q	939	959	21	4	1K(28.0313), 2K(28.0313)	sp|Q8VDD5|MYH9_MOUSE	Q8VDD5	MYH9_MOUSE	Myh9	Myosin-9			1	0	0	1	0	0	0	0	17538030	0	0	10417529	0	0	5406316	6.85887e+06	17538030	0	0	10417529	0	0	5406316	6.85887e+06
KKMQQNIQELEEQLEEEESAR	K[56.0626]KMQQNIQELEEQLEEEESAR	K	Q	939	959	21	4	1K(56.0626)	sp|Q8VDD5|MYH9_MOUSE	Q8VDD5	MYH9_MOUSE	Myh9	Myosin-9			1	0	0	0	0	0	0	0	17538030	0	0	10417529	0	10771824	6.84784e+06	0	17538030	0	0	10417529	0	10771824	6.84784e+06	0
KKVEAQLQELQVKFSEGER	K[28.0313]K[28.0313]VEAQLQELQVK[28.0313]FSEGER	R	V	1248	1266	19	3,4,5	13K(28.0313), 1K(28.0313), 2K(28.0313)	sp|Q8VDD5|MYH9_MOUSE	Q8VDD5	MYH9_MOUSE	Myh9	Myosin-9			4	3	3	4	1	4	4	6	806092860	737477760	777389310	378903904	695443200	792402300	689024450	589774020	658897540	600277630	578512450	314118144	564003330	639592320	567463940	484305792
KKVEAQLQELQVKFSEGER	K[56.0626]KVEAQLQELQVK[28.0313]FSEGER	R	V	1248	1266	19	5	13K(28.0313), 1K(56.0626)	sp|Q8VDD5|MYH9_MOUSE	Q8VDD5	MYH9_MOUSE	Myh9	Myosin-9			1	0	1	0	1	1	1	0	157495232	0	123360600	0	124457080	125217064	130998904	0	157495232	0	123360600	0	124457080	125217064	130998904	0
KLAKEKKLLEDR	K[56.0626]LAKEK[28.0313]K[28.0313]LLEDR	C	V	989	1000	12	3,4	1K(56.0626), 6K(28.0313), 7K(28.0313)	sp|Q8VDD5|MYH9_MOUSE	Q8VDD5	MYH9_MOUSE	Myh9	Myosin-9			4	2	4	1	2	4	3	2	143287328	148940704	215683760	93130768	183082016	279675264	194761600	125350624	77225840	79819656	115849688	50038240	98623384	150615280	104211464	67375856
KLEGDSTDLSDQIAELQAQIAELKMQLAKKEEELQAALAR	K[56.0626]LEGDSTDLSDQIAELQAQIAELKMQLAK[28.0313]K[28.0313]EEELQAALAR	R	V	1052	1091	40	5,6	1K(56.0626), 29K(28.0313), 30K(28.0313)	sp|Q8VDD5|MYH9_MOUSE	Q8VDD5	MYH9_MOUSE	Myh9	Myosin-9			2	1	2	2	0	1	2	2	216628224	144493216	320022176	117552760	146844320	218543728	365459072	187439232	216628224	144493216	227391568	117552760	146844320	218543728	254705200	138261024
KMQQNIQELEEQLEEEESAR	K[28.0313]MQQNIQELEEQLEEEESAR	K	Q	940	959	20	3	1K(28.0313)	sp|Q8VDD5|MYH9_MOUSE	Q8VDD5	MYH9_MOUSE	Myh9	Myosin-9			2	0	3	2	1	1	2	0	24414270	0	12819300	17070364	11170407	0	11840347	0	24414270	0	12819300	17070364	11170407	0	11840347	0
KTKTRLQQELDDLLVDLDHQR	KTKTRLQQELDDLLVDLDHQR	E	Q	1413	1433	21	3		sp|Q8VDD5|MYH9_MOUSE	Q8VDD5	MYH9_MOUSE	Myh9	Myosin-9			0	0	0	0	0	1	0	0	0	0	0	0	0	0	0	0	0	0	0	0	0	0	0	0
KTKTRLQQELDDLLVDLDHQR	K[28.0313]TKTRLQQELDDLLVDLDHQR	E	Q	1413	1433	21	4	1K(28.0313)	sp|Q8VDD5|MYH9_MOUSE	Q8VDD5	MYH9_MOUSE	Myh9	Myosin-9			0	1	0	1	0	1	1	0	0	6.51759e+06	0	0	0	0	0	0	0	0	0	0	0	0	0	0
KTLEDEAKTHEAQIQEMR	K[28.0313]TLEDEAK[28.0313]THEAQIQEMR	K	Q	1174	1191	18	4	1K(28.0313), 8K(28.0313)	sp|Q8VDD5|MYH9_MOUSE	Q8VDD5	MYH9_MOUSE	Myh9	Myosin-9			0	0	0	0	1	0	0	0	12722720	8720375	10617248	9335514	14307903	0	0	9086880	12722720	8720375	10617248	9335514	14307903	0	0	9086880
KTLEDEAKTHEAQIQEMR	K[56.0626]TLEDEAKTHEAQIQEMR	K	Q	1174	1191	18	4	1K(56.0626)	sp|Q8VDD5|MYH9_MOUSE	Q8VDD5	MYH9_MOUSE	Myh9	Myosin-9			0	0	1	0	0	0	0	0	0	0	10617248	0	14307903	0	0	0	0	0	10617248	0	14307903	0	0	0
LAHLEEER	LAHLEEER	V	D	768	775	8	2		sp|Q8VDD5|MYH9_MOUSE	Q8VDD5	MYH9_MOUSE	Myh9	Myosin-9	Myh10, Myh11	sp|O08638|MYH11_MOUSE, sp|Q61879|MYH10_MOUSE	0	0	2	1	1	0	0	0	0	0	23541464	32196792	19950798	11453134	11579550	0	0	0	23541464	32196792	19950798	11453134	11579550	0
LANEVKALLQGKGDSEHKR	LANEVK[28.0313]ALLQGK[28.0313]GDSEHK[28.0313]R	E	K	1229	1247	19	4	12K(28.0313), 18K(28.0313), 6K(28.0313)	sp|Q8VDD5|MYH9_MOUSE	Q8VDD5	MYH9_MOUSE	Myh9	Myosin-9			2	1	2	0	1	2	2	0	60561676	15043732	16734078	0	0	15643988	57987104	9899063	60561676	15043732	16734078	0	0	15643988	57987104	9899063
LDDTRASREEILAQAKENEKKLKSMEAEMIQLQEELAAAER	LDDTRASREEILAQAK[28.0313]ENEKKLKSM[15.9949]EAEMIQLQEELAAAER	E	A	1654	1694	41	6	16K(28.0313), 25M(15.9949)	sp|Q8VDD5|MYH9_MOUSE	Q8VDD5	MYH9_MOUSE	Myh9	Myosin-9			0	0	0	1	0	0	0	0	0	0	0	0	0	0	0	0	0	0	0	0	0	0	0	0
LDPHLVLDQLR	LDPHLVLDQLR	K	C	683	693	11	3		sp|Q8VDD5|MYH9_MOUSE	Q8VDD5	MYH9_MOUSE	Myh9	Myosin-9	Myh10	sp|Q61879|MYH10_MOUSE	1	0	0	0	0	0	1	0	0	0	0	0	0	0	4625425	0	0	0	0	0	0	0	0	0
LESQLQDTQELLQEENR	LESQLQDTQELLQEENR	A	Q	1306	1322	17	2		sp|Q8VDD5|MYH9_MOUSE	Q8VDD5	MYH9_MOUSE	Myh9	Myosin-9			0	0	0	1	0	0	0	0	0	0	0	0	0	0	0	0	0	0	0	0	0	0	0	0
LEVNLQAMKAQFER	LEVNLQAMK[28.0313]AQFER	R	D	1558	1571	14	2,3	9K(28.0313)	sp|Q8VDD5|MYH9_MOUSE	Q8VDD5	MYH9_MOUSE	Myh9	Myosin-9			4	1	4	5	2	4	3	4	763522180	770576450	836062850	834253380	702721470	812546750	615376960	859106180	747101890	686200640	826159040	713941630	684317630	1000041600	573488770	870442560
LEVNLQAMKAQFER	LEVNLQAM[15.9949]K[28.0313]AQFER	R	D	1558	1571	14	3	8M(15.9949), 9K(28.0313)	sp|Q8VDD5|MYH9_MOUSE	Q8VDD5	MYH9_MOUSE	Myh9	Myosin-9			0	0	1	2	1	2	1	1	47715016	42297168	43678976	44835124	50588928	37978456	44808648	57015048	47715016	42297168	43678976	44835124	50588928	37978456	44808648	57015048
LFTKVKPLLNSIR	LFTK[28.0313]VK[28.0313]PLLNSIR	R	H	830	842	13	3,4	4K(28.0313), 6K(28.0313)	sp|Q8VDD5|MYH9_MOUSE	Q8VDD5	MYH9_MOUSE	Myh9	Myosin-9			4	2	4	4	2	5	4	4	329468160	223890784	213617792	240847728	235831328	232533568	222304448	238105136	226269936	152201648	141612576	167363200	163530384	150781872	149824048	162732208
LKDVLLQVEDER	LK[28.0313]DVLLQVEDER	K	R	1844	1855	12	3	2K(28.0313)	sp|Q8VDD5|MYH9_MOUSE	Q8VDD5	MYH9_MOUSE	Myh9	Myosin-9			0	0	0	0	0	0	1	0	0	12157716	11110160	11780855	0	10278015	9361200	0	0	12157716	11110160	11780855	0	10278015	9361200	0
LKDVLLQVEDER	L[28.0313]KDVLLQVEDER	K	R	1844	1855	12	3	1L(28.0313)	sp|Q8VDD5|MYH9_MOUSE	Q8VDD5	MYH9_MOUSE	Myh9	Myosin-9			1	1	2	2	0	0	1	0	8282846	12071659	10736196	11061764	8.2872e+06	0	9361200	7415062	8282846	12071659	10736196	11061764	8.2872e+06	0	9361200	7415062
LKKANLQIDQINTDLNLER	LK[28.0313]K[28.0313]ANLQIDQINTDLNLER	R	S	1752	1770	19	2,3,4	2K(28.0313), 3K(28.0313)	sp|Q8VDD5|MYH9_MOUSE	Q8VDD5	MYH9_MOUSE	Myh9	Myosin-9			3	1	5	4	1	2	1	2	410510176	265005408	467068800	388222400	226287232	446135040	353714368	343356320	410510176	265005408	467068800	297966176	226287232	446135040	353714368	343356320
LKKANLQIDQINTDLNLER	L[28.0313]K[28.0313]KANLQIDQINTDLNLER	R	S	1752	1770	19	3	1L(28.0313), 2K(28.0313)	sp|Q8VDD5|MYH9_MOUSE	Q8VDD5	MYH9_MOUSE	Myh9	Myosin-9			2	0	0	1	0	1	1	1	0	0	0	0	0	0	0	0	0	0	0	0	0	0	0	0
LKSMEAEMIQLQEELAAAER	LK[28.0313]SMEAEMIQLQEELAAAER	K	A	1675	1694	20	3	2K(28.0313)	sp|Q8VDD5|MYH9_MOUSE	Q8VDD5	MYH9_MOUSE	Myh9	Myosin-9			1	0	1	1	0	1	0	0	49252468	0	9975340	13583403	0	4.66904e+06	6.39175e+06	12210084	49252468	0	9975340	13583403	0	4.66904e+06	6.39175e+06	12210084
LKSMEAEMIQLQEELAAAER	LK[28.0313]SM[15.9949]EAEM[15.9949]IQLQEELAAAER	K	A	1675	1694	20	3	2K(28.0313), 4M(15.9949), 8M(15.9949)	sp|Q8VDD5|MYH9_MOUSE	Q8VDD5	MYH9_MOUSE	Myh9	Myosin-9			0	1	0	0	0	0	1	0	0	0	0	0	0	0	0	0	0	0	0	0	0	0	0	0
LKSMEAEMIQLQEELAAAER	L[28.0313]K[28.0313]SMEAEMIQLQEELAAAER	K	A	1675	1694	20	3	1L(28.0313), 2K(28.0313)	sp|Q8VDD5|MYH9_MOUSE	Q8VDD5	MYH9_MOUSE	Myh9	Myosin-9			2	0	1	0	0	0	0	0	0	0	0	0	0	0	0	0	0	0	0	0	0	0	0	0
LLGINVTDFTR	LLGINVTDFTR	H	G	377	387	11	2		sp|Q8VDD5|MYH9_MOUSE	Q8VDD5	MYH9_MOUSE	Myh9	Myosin-9			2	1	2	3	1	2	1	2	94339048	113662048	128467080	76312784	87667392	105694712	143421232	67345448	94339048	113662048	128467080	76312784	87667392	105694712	143421232	67345448
LNEASVLHNLKER	LNEASVLHNLK[28.0313]ER	C	Y	92	104	13	3,4	11K(28.0313)	sp|Q8VDD5|MYH9_MOUSE	Q8VDD5	MYH9_MOUSE	Myh9	Myosin-9			2	2	4	2	1	4	4	3	363040064	261907808	294108704	265751680	264161184	306085760	278919872	249274848	220211920	160162928	176777504	160306768	162107008	182669936	170239168	149761008
LQAMKAQFER	LQAMK[28.0313]AQFER	N	D	1562	1571	10	2	5K(28.0313)	sp|Q8VDD5|MYH9_MOUSE	Q8VDD5	MYH9_MOUSE	Myh9	Myosin-9			0	0	1	0	0	0	0	0	0	0	0	0	0	0	0	0	0	0	0	0	0	0	0	0
LQATEDAKLRLEVNLQAMKAQFER	LQATEDAKLRLEVNLQAMK[28.0313]AQFER	E	D	1548	1571	24	5	19K(28.0313)	sp|Q8VDD5|MYH9_MOUSE	Q8VDD5	MYH9_MOUSE	Myh9	Myosin-9			1	0	0	0	0	0	0	0	0	0	0	0	0	0	0	0	0	0	0	0	0	0	0	0
LQIDQINTDLNLER	LQIDQINTDLNLER	N	S	1757	1770	14	2		sp|Q8VDD5|MYH9_MOUSE	Q8VDD5	MYH9_MOUSE	Myh9	Myosin-9			2	1	2	2	2	4	2	2	39185828	36092944	93816272	34258056	16874296	102768040	107719864	87715032	39185828	36092944	93816272	34258056	16874296	102768040	107719864	87715032
LQKDLEGLSQR	LQK[28.0313]DLEGLSQR	R	L	1390	1400	11	2,3	3K(28.0313)	sp|Q8VDD5|MYH9_MOUSE	Q8VDD5	MYH9_MOUSE	Myh9	Myosin-9			4	2	4	3	2	1	4	3	699611070	726276100	670767620	782615230	730516540	655630400	686311420	797314620	494486880	524130752	490942400	560146430	515353440	478631200	497646368	576287810
LQQELDDLLVDLDHQR	LQQELDDLLVDLDHQR	R	Q	1418	1433	16	2,3		sp|Q8VDD5|MYH9_MOUSE	Q8VDD5	MYH9_MOUSE	Myh9	Myosin-9			9	5	7	8	3	9	8	9	948428100	792016130	886642240	909028930	1080955520	852380420	771242180	798152320	933448380	792016130	971689150	799920190	1022519550	844978500	730862660	828720190
LTAKKQELEEICHDLEAR	LTAK[28.0313]K[28.0313]QELEEIC[57.0214]HDLEAR	R	V	906	923	18	4	12C(57.0214), 4K(28.0313), 5K(28.0313)	sp|Q8VDD5|MYH9_MOUSE	Q8VDD5	MYH9_MOUSE	Myh9	Myosin-9			2	1	1	0	1	2	1	1	25259466	19427628	18405128	12873434	16352072	18537804	20773126	19979044	25259466	19427628	18405128	12873434	16352072	18537804	20773126	19979044
LTKDFSALESQLQDTQELLQEENR	LTK[28.0313]DFSALESQLQDTQELLQEENR	K	Q	1299	1322	24	3	3K(28.0313)	sp|Q8VDD5|MYH9_MOUSE	Q8VDD5	MYH9_MOUSE	Myh9	Myosin-9			2	1	4	2	1	2	2	3	28477994	8581216	28993628	70159552	34030120	18611760	25777738	13184250	28477994	8581216	28993628	70159552	34030120	18611760	25777738	13184250
MIKALELDSNLYR	MIK[28.0313]ALELDSNLYR	L	I	743	755	13	2	3K(28.0313)	sp|Q8VDD5|MYH9_MOUSE	Q8VDD5	MYH9_MOUSE	Myh9	Myosin-9			2	0	1	1	1	2	1	1	106418032	0	50986328	57343968	106257984	71511088	43510524	38164692	106418032	0	50986328	57343968	106257984	71511088	43510524	38164692
MQQNIQELEEQLEEEESAR	MQQNIQELEEQLEEEESAR	K	Q	941	959	19	2		sp|Q8VDD5|MYH9_MOUSE	Q8VDD5	MYH9_MOUSE	Myh9	Myosin-9			1	0	2	1	1	0	0	0	0	0	10400129	12804012	0	0	0	0	0	0	10400129	12804012	0	0	0	0
NAEQFKDQADKASTR	NAEQFK[28.0313]DQADK[28.0313]ASTR	R	L	1857	1871	15	2,3,4	11K(28.0313), 6K(28.0313)	sp|Q8VDD5|MYH9_MOUSE	Q8VDD5	MYH9_MOUSE	Myh9	Myosin-9			6	3	6	6	3	6	6	4	1148797570	932371970	1541622400	1388657790	1412160900	1595483650	1409534080	1301928960	940343230	744682750	1267600130	1120303870	1129096700	1301740290	1171281790	1047444800
NAKTVKNDNSSR	NAK[28.0313]TVK[28.0313]NDNSSR	G	F	223	234	12	2	3K(28.0313), 6K(28.0313)	sp|Q8VDD5|MYH9_MOUSE	Q8VDD5	MYH9_MOUSE	Myh9	Myosin-9	Myh10, Myh11, Myh14	sp|O08638|MYH11_MOUSE, sp|Q61879|MYH10_MOUSE, sp|Q6URW6|MYH14_MOUSE	0	0	0	0	0	1	0	0	0	0	0	0	0	0	0	0	0	0	0	0	0	0	0	0
NGVLEGIR	NGVLEGIR	C	I	695	702	8	2		sp|Q8VDD5|MYH9_MOUSE	Q8VDD5	MYH9_MOUSE	Myh9	Myosin-9	Myh1, Myh10, Myh11, Myh14, Myh3, Myh4, Myh6, Myh7, Myh7b, Myh8	sp|A2AQP0|MYH7B_MOUSE, sp|O08638|MYH11_MOUSE, sp|P13541|MYH3_MOUSE, sp|P13542|MYH8_MOUSE, sp|Q02566|MYH6_MOUSE, sp|Q5SX39|MYH4_MOUSE, sp|Q5SX40|MYH1_MOUSE, sp|Q61879|MYH10_MOUSE, sp|Q6URW6|MYH14_MOUSE, sp|Q91Z83|MYH7_MOUSE	0	0	2	2	0	1	0	0	0	0	32467740	0	0	23101096	0	0	0	0	32467740	0	0	23101096	0	0
NIQELEEQLEEEESAR	NIQELEEQLEEEESAR	Q	Q	944	959	16	2		sp|Q8VDD5|MYH9_MOUSE	Q8VDD5	MYH9_MOUSE	Myh9	Myosin-9			0	0	3	3	1	0	2	1	0	0	13008274	13778349	0	0	7479518	0	0	0	13008274	13778349	0	0	7479518	0
NKAEKQKRDLGEELEALKTELEDTLDSTAAQQELR	NK[28.0313]AEKQKRDLGEELEALK[28.0313]TELEDTLDSTAAQQELR	R	S	1128	1162	35	4	18K(28.0313), 2K(28.0313)	sp|Q8VDD5|MYH9_MOUSE	Q8VDD5	MYH9_MOUSE	Myh9	Myosin-9			1	1	0	0	0	0	0	1	0	0	0	0	0	0	0	0	0	0	0	0	0	0	0	0
NKAEKQKRDLGEELEALKTELEDTLDSTAAQQELR	NK[28.0313]AEK[28.0313]QKRDLGEELEALKTELEDTLDSTAAQQELR	R	S	1128	1162	35	4	2K(28.0313), 5K(28.0313)	sp|Q8VDD5|MYH9_MOUSE	Q8VDD5	MYH9_MOUSE	Myh9	Myosin-9			0	0	0	0	0	1	0	0	0	0	0	0	0	0	0	0	0	0	0	0	0	0	0	0
NKHEAMITDLEER	NK[28.0313]HEAMITDLEER	K	L	1023	1035	13	3	2K(28.0313)	sp|Q8VDD5|MYH9_MOUSE	Q8VDD5	MYH9_MOUSE	Myh9	Myosin-9			0	0	2	0	0	0	0	0	19931190	0	30470874	18900162	30604624	14446699	0	0	19931190	0	30470874	18900162	30604624	14446699	0	0
NLEKQIATLHAQVTDMKKKMEDGVGCLETAEEAKR	NLEK[28.0313]QIATLHAQVTDMK[28.0313]KKMEDGVGC[57.0214]LETAEEAK[28.0313]R	R	R	1354	1388	35	6	17K(28.0313), 26C(57.0214), 34K(28.0313), 4K(28.0313)	sp|Q8VDD5|MYH9_MOUSE	Q8VDD5	MYH9_MOUSE	Myh9	Myosin-9			0	0	0	0	0	0	0	1	0	0	0	0	0	0	0	0	0	0	0	0	0	0	0	0
NMALKKIRELETQISELQEDLESER	NM[15.9949]ALK[28.0313]K[28.0313]IRELETQISELQEDLESER	K	A	1100	1124	25	3	2M(15.9949), 5K(28.0313), 6K(28.0313)	sp|Q8VDD5|MYH9_MOUSE	Q8VDD5	MYH9_MOUSE	Myh9	Myosin-9			2	0	0	0	0	1	0	0	0	0	0	0	0	0	0	0	0	0	0	0	0	0	0	0
NMALKKIRELETQISELQEDLESER	N[28.0313]M[15.9949]ALK[28.0313]KIRELETQISELQEDLESER	K	A	1100	1124	25	3	1N(28.0313), 2M(15.9949), 5K(28.0313)	sp|Q8VDD5|MYH9_MOUSE	Q8VDD5	MYH9_MOUSE	Myh9	Myosin-9			0	0	0	0	0	1	0	0	0	0	0	0	0	0	0	0	0	0	0	0	0	0	0	0
NTDQASMPDNTAAQKVSHLLGINVTDFTR	NTDQASMPDNTAAQK[28.0313]VSHLLGINVTDFTR	R	G	359	387	29	3,4	15K(28.0313)	sp|Q8VDD5|MYH9_MOUSE	Q8VDD5	MYH9_MOUSE	Myh9	Myosin-9			5	4	9	7	3	8	7	10	632364610	1059417220	594609410	580822910	314659968	746704130	239885104	987443070	527962464	855341380	555891010	517263520	264837360	641266240	347787744	893804030
NTDQASMPDNTAAQKVSHLLGINVTDFTR	NTDQASM[15.9949]PDNTAAQK[28.0313]VSHLLGINVTDFTR	R	G	359	387	29	4	15K(28.0313), 7M(15.9949)	sp|Q8VDD5|MYH9_MOUSE	Q8VDD5	MYH9_MOUSE	Myh9	Myosin-9			4	3	4	3	2	3	3	6	13227802	39636588	27026856	25499398	16339840	26470410	69988904	33465724	13227802	39636588	27026856	25499398	16339840	26470410	69988904	33465724
NTNPNFVR	NTNPNFVR	R	C	663	670	8	2		sp|Q8VDD5|MYH9_MOUSE	Q8VDD5	MYH9_MOUSE	Myh9	Myosin-9	Myh10	sp|Q61879|MYH10_MOUSE	2	1	2	2	1	2	2	2	278999072	229987840	383970976	471556224	425017856	259970960	336101024	362394272	278999072	229987840	383970976	471556224	425017856	259970960	336101024	362394272
PDNTAAQKVSHLLGINVTDFTR	PDNTAAQK[28.0313]VSHLLGINVTDFTR	M	G	366	387	22	3	8K(28.0313)	sp|Q8VDD5|MYH9_MOUSE	Q8VDD5	MYH9_MOUSE	Myh9	Myosin-9			1	0	0	0	0	0	0	0	0	0	0	0	0	0	0	0	0	0	0	0	0	0	0	0
QAMKAQFER	QAMK[28.0313]AQFER	L	D	1563	1571	9	2	4K(28.0313)	sp|Q8VDD5|MYH9_MOUSE	Q8VDD5	MYH9_MOUSE	Myh9	Myosin-9	Myh10	sp|Q61879|MYH10_MOUSE	0	0	0	0	0	0	1	0	0	0	0	0	0	0	0	0	0	0	0	0	0	0	0	0
QAQQERDELADEIANSSGKGALALEEKR	QAQQERDELADEIANSSGK[28.0313]GALALEEK[28.0313]R	R	R	1698	1725	28	4,5	19K(28.0313), 27K(28.0313)	sp|Q8VDD5|MYH9_MOUSE	Q8VDD5	MYH9_MOUSE	Myh9	Myosin-9			4	1	3	4	2	4	4	4	68762472	48022596	58496740	58674712	60497672	75269664	62450292	84338688	50873532	36200764	43165076	43620728	46909928	56916936	46559796	65179016
QAQQERDELADEIANSSGKGALALEEKR	Q[-17.0265]AQQERDELADEIANSSGK[28.0313]GALALEEK[28.0313]R	R	R	1698	1725	28	4	19K(28.0313), 1Q(-17.0265), 27K(28.0313)	sp|Q8VDD5|MYH9_MOUSE	Q8VDD5	MYH9_MOUSE	Myh9	Myosin-9			2	0	0	1	1	0	1	1	25304362	0	15105517	23784166	23415846	0	15106890	34767816	25304362	0	15105517	23784166	23415846	0	15106890	34767816
QAQQERDELADEIANSSGKGALALEEKRR	QAQQERDELADEIANSSGK[28.0313]GALALEEK[28.0313]RR	R	L	1698	1726	29	5	19K(28.0313), 27K(28.0313)	sp|Q8VDD5|MYH9_MOUSE	Q8VDD5	MYH9_MOUSE	Myh9	Myosin-9			2	1	0	0	1	0	2	1	19098058	13397502	9945775	12937363	14304274	16236732	15234153	24155392	19098058	13397502	9945775	12937363	14304274	16236732	15234153	24155392
QAQQERDELADEIANSSGKGALALEEKRR	Q[-17.0265]AQQERDELADEIANSSGK[28.0313]GALALEEK[28.0313]RR	R	L	1698	1726	29	5	19K(28.0313), 1Q(-17.0265), 27K(28.0313)	sp|Q8VDD5|MYH9_MOUSE	Q8VDD5	MYH9_MOUSE	Myh9	Myosin-9			0	0	0	0	0	0	0	1	0	0	0	0	0	0	0	0	0	0	0	0	0	0	0	0
QELDDLLVDLDHQR	QELDDLLVDLDHQR	Q	Q	1420	1433	14	2		sp|Q8VDD5|MYH9_MOUSE	Q8VDD5	MYH9_MOUSE	Myh9	Myosin-9			1	0	0	0	0	0	0	1	0	0	0	0	0	0	0	0	0	0	0	0	0	0	0	0
QEMRQKHSQAVEELADQLEQTKR	Q[28.0313]EMRQK[28.0313]HSQAVEELADQLEQTK[28.0313]R	I	V	1188	1210	23	5	1Q(28.0313), 22K(28.0313), 6K(28.0313)	sp|Q8VDD5|MYH9_MOUSE	Q8VDD5	MYH9_MOUSE	Myh9	Myosin-9			0	0	0	0	0	0	0	1	0	0	0	0	0	0	0	0	0	0	0	0	0	0	0	0
QISELQEDLESER	QISELQEDLESER	T	A	1112	1124	13	2		sp|Q8VDD5|MYH9_MOUSE	Q8VDD5	MYH9_MOUSE	Myh9	Myosin-9			0	0	0	0	0	1	0	0	0	0	0	0	0	0	0	0	0	0	0	0	0	0	0	0
QKHSQAVEELADQLEQTKR	QK[28.0313]HSQAVEELADQLEQTK[28.0313]R	R	V	1192	1210	19	4,5	18K(28.0313), 2K(28.0313)	sp|Q8VDD5|MYH9_MOUSE	Q8VDD5	MYH9_MOUSE	Myh9	Myosin-9			2	1	3	2	1	3	3	2	781201090	685935740	661689920	308021408	607902020	730222850	698107200	481544832	747074560	714305790	646070720	301186528	607902020	706256640	688866430	434774976
QKHSQAVEELADQLEQTKR	Q[-17.0265]K[28.0313]HSQAVEELADQLEQTK[28.0313]R	R	V	1192	1210	19	3,4	18K(28.0313), 1Q(-17.0265), 2K(28.0313)	sp|Q8VDD5|MYH9_MOUSE	Q8VDD5	MYH9_MOUSE	Myh9	Myosin-9			4	2	5	4	2	4	4	4	270164512	245582176	267757216	218291552	257194832	291809568	301326272	253999808	240809072	231179552	257788560	210347424	213015520	282472800	278266528	247689536
QKHSQAVEELADQLEQTKR	Q[28.0313]KHSQAVEELADQLEQTK[28.0313]R	R	V	1192	1210	19	3,4	18K(28.0313), 1Q(28.0313)	sp|Q8VDD5|MYH9_MOUSE	Q8VDD5	MYH9_MOUSE	Myh9	Myosin-9			2	1	2	2	1	3	2	2	34868144	28424780	27990156	12774225	25222700	747407550	24825634	20930512	50382708	41072372	40444364	18458110	36445528	53990996	35871788	30243534
QLEEAEEEAQR	QLEEAEEEAQR	R	A	1878	1888	11	2		sp|Q8VDD5|MYH9_MOUSE	Q8VDD5	MYH9_MOUSE	Myh9	Myosin-9			0	0	0	2	0	0	0	2	0	0	0	58562612	0	0	0	153145856	0	0	0	58562612	0	0	0	153145856
QLEEAEEEAQR	Q[-17.0265]LEEAEEEAQR	R	A	1878	1888	11	2	1Q(-17.0265)	sp|Q8VDD5|MYH9_MOUSE	Q8VDD5	MYH9_MOUSE	Myh9	Myosin-9			0	0	0	2	0	0	0	2	0	0	0	25221470	0	0	0	15523911	0	0	0	25221470	0	0	0	15523911
QLLQANPILEAFGNAKTVKNDNSSR	QLLQANPILEAFGNAK[28.0313]TVK[28.0313]NDNSSR	R	F	210	234	25	3,4	16K(28.0313), 19K(28.0313)	sp|Q8VDD5|MYH9_MOUSE	Q8VDD5	MYH9_MOUSE	Myh9	Myosin-9	Myh11, Myh14	sp|O08638|MYH11_MOUSE, sp|Q6URW6|MYH14_MOUSE	4	2	4	4	2	6	5	4	617340740	404765696	470337952	810223550	483933600	489225120	404506048	486611904	617340740	404765696	486019616	700530620	483933600	489225120	404506048	496581248
QLLQANPILEAFGNAKTVKNDNSSR	Q[-17.0265]LLQANPILEAFGNAK[28.0313]TVK[28.0313]NDNSSR	R	F	210	234	25	3	16K(28.0313), 19K(28.0313), 1Q(-17.0265)	sp|Q8VDD5|MYH9_MOUSE	Q8VDD5	MYH9_MOUSE	Myh9	Myosin-9	Myh11, Myh14	sp|O08638|MYH11_MOUSE, sp|Q6URW6|MYH14_MOUSE	2	2	1	4	0	1	2	1	111797416	65873344	109134224	109214496	111041080	126872072	130468640	105564504	111797416	65873344	109134224	109214496	111041080	126872072	130468640	105564504
RGDLPFVVTR	RGDLPFVVTR	R	R	1923	1932	10	2,3		sp|Q8VDD5|MYH9_MOUSE	Q8VDD5	MYH9_MOUSE	Myh9	Myosin-9			3	1	3	2	3	4	4	2	496938336	437094880	426533504	469333344	452317536	434999552	471062912	477353856	462535328	396290912	379747168	458064896	457284928	401352768	436204800	522043872
RTEKKLKDVLLQVEDER	RTEK[28.0313]K[28.0313]LK[28.0313]DVLLQVEDER	R	R	1839	1855	17	4,5	4K(28.0313), 5K(28.0313), 7K(28.0313)	sp|Q8VDD5|MYH9_MOUSE	Q8VDD5	MYH9_MOUSE	Myh9	Myosin-9			4	0	1	0	1	0	1	1	139986544	57163876	88999744	0	66300292	105300392	95935312	35236120	139986544	57163876	88999744	0	66300292	105300392	95935312	35236120
SGVLQLGNIAFKKER	SGVLQLGNIAFK[28.0313]K[28.0313]ER	I	N	344	358	15	3	12K(28.0313), 13K(28.0313)	sp|Q8VDD5|MYH9_MOUSE	Q8VDD5	MYH9_MOUSE	Myh9	Myosin-9			2	1	2	2	1	2	2	2	18299954	16945238	12057768	19189794	14864797	13444232	17185090	18690150	18299954	16945238	12057768	19189794	14864797	13444232	17185090	18690150
SMEAEMIQLQEELAAAER	SMEAEMIQLQEELAAAER	K	A	1677	1694	18	2		sp|Q8VDD5|MYH9_MOUSE	Q8VDD5	MYH9_MOUSE	Myh9	Myosin-9			2	1	1	2	1	2	2	1	31222566	35395308	0	46751168	0	44286380	10681622	35754572	31222566	35395308	0	46751168	0	44286380	10681622	35754572
SNGHVTIPGQQDKDMFQETMEAMR	SNGHVTIPGQQDK[28.0313]DMFQETMEAMR	L	I	304	327	24	3	13K(28.0313)	sp|Q8VDD5|MYH9_MOUSE	Q8VDD5	MYH9_MOUSE	Myh9	Myosin-9			0	0	0	1	0	0	0	0	0	0	0	0	0	0	0	0	0	0	0	0	0	0	0	0
SSKLTKDFSALESQLQDTQELLQEENR	SSK[28.0313]LTK[28.0313]DFSALESQLQDTQELLQEENR	K	Q	1296	1322	27	4	3K(28.0313), 6K(28.0313)	sp|Q8VDD5|MYH9_MOUSE	Q8VDD5	MYH9_MOUSE	Myh9	Myosin-9			1	1	2	2	0	0	3	2	24635940	5756325	35448284	17964608	0	0	12676000	20609976	24635940	5756325	35448284	17964608	0	0	12676000	20609976
TEKKLKDVLLQVEDER	TEK[28.0313]K[28.0313]LK[28.0313]DVLLQVEDER	R	R	1840	1855	16	3,4	3K(28.0313), 4K(28.0313), 6K(28.0313)	sp|Q8VDD5|MYH9_MOUSE	Q8VDD5	MYH9_MOUSE	Myh9	Myosin-9			5	2	4	2	3	2	3	3	363137856	309850880	302167872	162200448	298308384	311538912	307621056	247066640	321543360	282014368	285660704	145278208	289645216	345979424	261334656	241021344
TEKKLKDVLLQVEDER	T[28.0313]EKK[28.0313]LK[28.0313]DVLLQVEDER	R	R	1840	1855	16	4	1T(28.0313), 4K(28.0313), 6K(28.0313)	sp|Q8VDD5|MYH9_MOUSE	Q8VDD5	MYH9_MOUSE	Myh9	Myosin-9			0	0	0	0	0	1	0	0	0	0	0	0	0	285178336	0	0	0	0	0	0	0	0	0	0
TEKKLKDVLLQVEDERR	TEK[28.0313]K[28.0313]LK[28.0313]DVLLQVEDERR	R	N	1840	1856	17	4,5	3K(28.0313), 4K(28.0313), 6K(28.0313)	sp|Q8VDD5|MYH9_MOUSE	Q8VDD5	MYH9_MOUSE	Myh9	Myosin-9			4	0	2	0	1	2	2	1	205025280	102692192	153630256	43049288	166996672	147591200	150684464	91997448	167445472	88546784	153630256	36229964	140195376	147591200	150684464	76309248
TELEDTLDSTAAQQELR	TELEDTLDSTAAQQELR	K	S	1146	1162	17	2		sp|Q8VDD5|MYH9_MOUSE	Q8VDD5	MYH9_MOUSE	Myh9	Myosin-9			1	0	0	1	0	0	0	0	0	0	0	0	0	0	0	0	0	0	0	0	0	0	0	0
TFHIFYYLLSGAGEHLKTDLLLEPYNKYR	TFHIFYYLLSGAGEHLK[28.0313]TDLLLEPYNK[28.0313]YR	R	F	273	301	29	5,6	17K(28.0313), 27K(28.0313)	sp|Q8VDD5|MYH9_MOUSE	Q8VDD5	MYH9_MOUSE	Myh9	Myosin-9			2	0	1	1	0	1	0	1	20249176	0	35962312	0	0	0	0	0	20249176	0	35962312	0	0	0	0	0
TKEQADFAIEALAKATYER	TK[28.0313]EQADFAIEALAK[28.0313]ATYER	Q	M	406	424	19	3	14K(28.0313), 2K(28.0313)	sp|Q8VDD5|MYH9_MOUSE	Q8VDD5	MYH9_MOUSE	Myh9	Myosin-9	Myh11	sp|O08638|MYH11_MOUSE	0	0	0	0	0	0	1	0	0	0	11645625	9744086	0	18418310	14240657	12471659	0	0	11645625	9744086	0	18418310	14240657	12471659
TLEDEAKTHEAQIQEMR	TLEDEAK[28.0313]THEAQIQEMR	K	Q	1175	1191	17	4	7K(28.0313)	sp|Q8VDD5|MYH9_MOUSE	Q8VDD5	MYH9_MOUSE	Myh9	Myosin-9			1	0	1	2	0	0	0	0	15641003	20762748	18815942	23372376	0	0	22866636	17352382	15641003	20762748	18815942	23372376	0	0	22866636	17352382
TQLEELEDELQATEDAKLR	TQLEELEDELQATEDAK[28.0313]LR	K	L	1539	1557	19	3	17K(28.0313)	sp|Q8VDD5|MYH9_MOUSE	Q8VDD5	MYH9_MOUSE	Myh9	Myosin-9	Myh10	sp|Q61879|MYH10_MOUSE	0	1	0	3	0	1	1	1	0	17941888	0	10175745	0	0	0	0	0	17941888	0	10175745	0	0	0	0
TVGQLYKEQLAKLMATLR	TVGQLYK[28.0313]EQLAK[28.0313]LMATLR	R	N	645	662	18	3,4	12K(28.0313), 7K(28.0313)	sp|Q8VDD5|MYH9_MOUSE	Q8VDD5	MYH9_MOUSE	Myh9	Myosin-9			5	2	4	4	3	4	4	4	471232288	401298816	396887936	395763264	288909280	581908030	182474080	397644416	265387600	227633248	220698096	224480512	162829024	323257504	101240184	224784400
TVGQLYKEQLAKLMATLR	TVGQLYK[28.0313]EQLAK[28.0313]LM[15.9949]ATLR	R	N	645	662	18	4	12K(28.0313), 14M(15.9949), 7K(28.0313)	sp|Q8VDD5|MYH9_MOUSE	Q8VDD5	MYH9_MOUSE	Myh9	Myosin-9			0	0	0	0	0	1	0	0	0	0	0	0	0	11347017	0	0	0	0	0	0	0	0	0	0
VEEEAAQKNMALKKIR	VEEEAAQK[28.0313]NMALK[28.0313]K[28.0313]IR	R	E	1092	1107	16	2,3,4	13K(28.0313), 14K(28.0313), 8K(28.0313)	sp|Q8VDD5|MYH9_MOUSE	Q8VDD5	MYH9_MOUSE	Myh9	Myosin-9			3	1	4	3	1	2	2	2	1105311230	987891970	1030317570	958533380	1102218500	1200061950	1010339840	1165497600	537901440	500076032	541771070	495258336	578432900	619353790	532218592	601536060
VISGVLQLGNIAFKKER	VISGVLQLGNIAFK[28.0313]K[28.0313]ER	R	N	342	358	17	3,4	14K(28.0313), 15K(28.0313)	sp|Q8VDD5|MYH9_MOUSE	Q8VDD5	MYH9_MOUSE	Myh9	Myosin-9			4	2	4	4	2	4	4	4	409133984	358112544	259340144	510176800	299532384	267038272	424896512	380524640	340359136	296821408	217983712	421104448	226799936	234934720	344686048	324939104
VKATLEKAKQTLENER	VK[28.0313]ATLEK[28.0313]AK[28.0313]QTLENER	R	G	1211	1226	16	3,4	2K(28.0313), 7K(28.0313), 9K(28.0313)	sp|Q8VDD5|MYH9_MOUSE	Q8VDD5	MYH9_MOUSE	Myh9	Myosin-9			4	2	4	4	2	4	4	4	977274560	954847100	947637120	692216960	977741890	1074514940	987476740	921296640	593690500	584086980	583017470	423038944	600870910	658267460	604476930	564097410
VKPLLNSIR	VK[28.0313]PLLNSIR	K	H	834	842	9	2,3	2K(28.0313)	sp|Q8VDD5|MYH9_MOUSE	Q8VDD5	MYH9_MOUSE	Myh9	Myosin-9			2	2	2	2	2	2	2	3	45956368	60535024	52031560	43383688	40607500	56361544	49454140	46404384	25758606	33918880	28993114	24364912	22614590	31024256	27440086	25805558
VLMIKALELDSNLYR	VLMIK[28.0313]ALELDSNLYR	C	I	741	755	15	2,3	5K(28.0313)	sp|Q8VDD5|MYH9_MOUSE	Q8VDD5	MYH9_MOUSE	Myh9	Myosin-9			2	3	3	2	1	2	2	2	245518032	240209760	84064272	193023568	161341840	96961480	200427552	80252496	245518032	240209760	84064272	193023568	161341840	96961480	200427552	80252496
VLMIKALELDSNLYR	VLM[15.9949]IK[28.0313]ALELDSNLYR	C	I	741	755	15	3	3M(15.9949), 5K(28.0313)	sp|Q8VDD5|MYH9_MOUSE	Q8VDD5	MYH9_MOUSE	Myh9	Myosin-9			0	0	0	0	1	0	0	0	0	0	9165136	10833066	15455716	15577951	0	0	0	0	9165136	10833066	15455716	15577951	0	0
VSHLLGINVTDFTR	VSHLLGINVTDFTR	K	G	374	387	14	3		sp|Q8VDD5|MYH9_MOUSE	Q8VDD5	MYH9_MOUSE	Myh9	Myosin-9			0	0	0	2	0	0	1	0	0	6984996	0	7226808	9229764	8.24434e+06	5905185	0	0	6984996	0	7226808	9229764	8.24434e+06	5905185	0
VVFQEFR	VVFQEFR	R	Q	712	718	7	2		sp|Q8VDD5|MYH9_MOUSE	Q8VDD5	MYH9_MOUSE	Myh9	Myosin-9			1	1	2	2	2	2	3	2	339206688	330695168	361873760	367446336	393202272	315569056	378452800	344563424	339206688	330695168	361873760	367446336	393202272	315569056	378452800	344563424
YDKLEKTKTRLQQELDDLLVDLDHQR	YDKLEKTK[28.0313]TRLQQELDDLLVDLDHQR	A	Q	1408	1433	26	5	8K(28.0313)	sp|Q8VDD5|MYH9_MOUSE	Q8VDD5	MYH9_MOUSE	Myh9	Myosin-9			0	0	0	0	1	0	0	0	0	0	0	0	0	0	0	0	0	0	0	0	0	0	0	0
YDKLEKTKTRLQQELDDLLVDLDHQR	YDK[28.0313]LEK[28.0313]TKTRLQQELDDLLVDLDHQR	A	Q	1408	1433	26	5	3K(28.0313), 6K(28.0313)	sp|Q8VDD5|MYH9_MOUSE	Q8VDD5	MYH9_MOUSE	Myh9	Myosin-9			1	0	0	1	0	0	0	0	0	0	0	0	0	0	0	0	0	0	0	0	0	0	0	0
YKASIAALEAKIAQLEEQLDNETKER	YK[28.0313]ASIAALEAK[28.0313]IAQLEEQLDNETK[28.0313]ER	K	Q	1805	1830	26	4,5	11K(28.0313), 24K(28.0313), 2K(28.0313)	sp|Q8VDD5|MYH9_MOUSE	Q8VDD5	MYH9_MOUSE	Myh9	Myosin-9			1	1	1	1	0	0	1	0	0	0	0	0	0	0	0	0	0	0	0	0	0	0	0	0
VFDKEGNGTVMGAELR	VFDK[28.0313]EGNGTVMGAELR	R	H	132	147	16	2,3	4K(28.0313)	sp|P05977|MYL1_MOUSE	P05977	MYL1_MOUSE	Myl1	Myosin light chain 1/3, skeletal muscle isoform	Myl3	sp|P09542|MYL3_MOUSE	3	1	4	3	2	3	4	1	348350944	298940256	322271936	346158112	311668256	337628384	384979744	283858720	359250208	298940256	305190464	346158112	311668256	327248000	364993088	283858720
VFDKEGNGTVMGAELR	VFDK[28.0313]EGNGTVM[15.9949]GAELR	R	H	132	147	16	3	11M(15.9949), 4K(28.0313)	sp|P05977|MYL1_MOUSE	P05977	MYL1_MOUSE	Myl1	Myosin light chain 1/3, skeletal muscle isoform	Myl3	sp|P09542|MYL3_MOUSE	3	0	2	3	0	2	3	2	52345980	36527212	28662270	28482770	31932536	28429032	36599044	42565848	52345980	36527212	28662270	28482770	31932536	28429032	36599044	42565848
VFDKEGNGTVMGAELR	V[28.0313]FDKEGNGTVM[15.9949]GAELR	R	H	132	147	16	3	11M(15.9949), 1V(28.0313)	sp|P05977|MYL1_MOUSE	P05977	MYL1_MOUSE	Myl1	Myosin light chain 1/3, skeletal muscle isoform	Myl3	sp|P09542|MYL3_MOUSE	0	0	0	0	1	0	0	1	0	0	0	0	27403424	0	0	26573938	0	0	0	0	27403424	0	0	26573938
ATSNVFAMFDQSQIQEFKEAFNMIDQNR	ATSNVFAMFDQSQIQEFK[28.0313]EAFNMIDQNR	R	D	18	45	28	3	18K(28.0313)	sp|Q3THE2|ML12B_MOUSE	Q3THE2	ML12B_MOUSE	Myl12b	Myosin regulatory light chain 12B	Myl9	sp|Q9CQ19|MYL9_MOUSE	2	1	2	2	1	2	2	1	76000984	63580232	97111048	69789144	54563548	95059616	56411436	67815864	76000984	63580232	97111048	69789144	54563548	95059616	56411436	67815864
ATSNVFAMFDQSQIQEFKEAFNMIDQNR	ATSNVFAMFDQSQIQEFK[28.0313]EAFNM[15.9949]IDQNR	R	D	18	45	28	3	18K(28.0313), 23M(15.9949)	sp|Q3THE2|ML12B_MOUSE	Q3THE2	ML12B_MOUSE	Myl12b	Myosin regulatory light chain 12B	Myl9	sp|Q9CQ19|MYL9_MOUSE	1	0	0	0	0	0	0	0	0	0	0	0	0	0	0	0	0	0	0	0	0	0	0	0
ATSNVFAMFDQSQIQEFKEAFNMIDQNR	ATSNVFAM[15.9949]FDQSQIQEFK[28.0313]EAFNMIDQNR	R	D	18	45	28	3	18K(28.0313), 8M(15.9949)	sp|Q3THE2|ML12B_MOUSE	Q3THE2	ML12B_MOUSE	Myl12b	Myosin regulatory light chain 12B	Myl9	sp|Q9CQ19|MYL9_MOUSE	1	1	2	2	0	0	0	0	0	0	0	0	0	0	0	0	0	0	0	0	0	0	0	0
EAFNMIDQNR	EAFNMIDQNR	K	D	36	45	10	2		sp|Q3THE2|ML12B_MOUSE	Q3THE2	ML12B_MOUSE	Myl12b	Myosin regulatory light chain 12B	Myl9	sp|Q9CQ19|MYL9_MOUSE	0	0	0	1	0	0	0	0	0	0	0	0	0	0	0	0	0	0	0	0	0	0	0	0
EAPIDKKGNFNYIEFTR	EAPIDK[28.0313]K[28.0313]GNFNYIEFTR	R	I	145	161	17	3,4	6K(28.0313), 7K(28.0313)	sp|Q3THE2|ML12B_MOUSE	Q3THE2	ML12B_MOUSE	Myl12b	Myosin regulatory light chain 12B			5	2	4	4	2	4	4	4	477339520	455536224	482304224	440892160	451303232	450167616	539016640	476163776	266559360	253038928	268504896	245534640	253081520	250589264	299852096	265745344
ELLTTMGDR	ELLTTMGDR	R	F	125	133	9	2		sp|Q3THE2|ML12B_MOUSE	Q3THE2	ML12B_MOUSE	Myl12b	Myosin regulatory light chain 12B	Myl9	sp|Q9CQ19|MYL9_MOUSE	2	1	2	2	1	2	2	2	262566000	163878736	374492288	332060992	312837056	288912288	302219936	252371856	262566000	163878736	374492288	332060992	312837056	288912288	302219936	252371856
ELLTTMGDR	ELLTTM[15.9949]GDR	R	F	125	133	9	2	6M(15.9949)	sp|Q3THE2|ML12B_MOUSE	Q3THE2	ML12B_MOUSE	Myl12b	Myosin regulatory light chain 12B	Myl9	sp|Q9CQ19|MYL9_MOUSE	1	1	1	2	1	2	2	2	33328932	25466780	42421632	34963352	34964812	40534180	32661882	34937808	33328932	25466780	42421632	34963352	34964812	40534180	32661882	34937808
ELLTTMGDRFTDEEVDELYR	ELLTTMGDRFTDEEVDELYR	R	E	125	144	20	3		sp|Q3THE2|ML12B_MOUSE	Q3THE2	ML12B_MOUSE	Myl12b	Myosin regulatory light chain 12B			1	0	0	1	0	0	2	2	10536664	0	0	0	0	0	23131386	29170678	10536664	0	0	0	0	0	23131386	29170678
FDEEATGTIQEDYLR	FDEEATGTIQEDYLR	C	E	110	124	15	2		sp|Q3THE2|ML12B_MOUSE	Q3THE2	ML12B_MOUSE	Myl12b	Myosin regulatory light chain 12B			1	0	2	2	1	3	1	2	66349760	44822504	118295408	119227448	79787256	70311560	82165592	61011908	66349760	44822504	118295408	119227448	79787256	70311560	82165592	61011908
FTDEEVDELYR	FTDEEVDELYR	R	E	134	144	11	2		sp|Q3THE2|ML12B_MOUSE	Q3THE2	ML12B_MOUSE	Myl12b	Myosin regulatory light chain 12B			2	1	4	3	2	2	4	4	74911320	41926604	611142780	577113020	188698672	76309328	347413248	264333984	74911320	41926604	611142780	577113020	188698672	76309328	347413248	264333984
GNFNYIEFTR	GNFNYIEFTR	K	I	152	161	10	2		sp|Q3THE2|ML12B_MOUSE	Q3THE2	ML12B_MOUSE	Myl12b	Myosin regulatory light chain 12B			2	1	2	2	1	2	2	2	13966960	18381212	17929008	20052486	13672270	14342242	16741041	13527843	13966960	18381212	17929008	20052486	13672270	14342242	16741041	13527843
KKGNFNYIEFTR	K[28.0313]K[28.0313]GNFNYIEFTR	D	I	150	161	12	3	1K(28.0313), 2K(28.0313)	sp|Q3THE2|ML12B_MOUSE	Q3THE2	ML12B_MOUSE	Myl12b	Myosin regulatory light chain 12B			1	0	0	0	0	0	0	0	39580952	35315080	29641324	38054152	32963114	0	0	34901496	39580952	35315080	29641324	38054152	32963114	0	0	34901496
LNGTDPEDVIR	LNGTDPEDVIR	K	N	94	104	11	2		sp|Q3THE2|ML12B_MOUSE	Q3THE2	ML12B_MOUSE	Myl12b	Myosin regulatory light chain 12B	Myl9	sp|Q9CQ19|MYL9_MOUSE	0	0	2	2	0	0	0	0	0	0	10995942	13738864	0	0	0	0	0	0	10995942	13738864	0	0	0	0
VFDKESNGTVMGAELR	VFDKESNGTVMGAELR	R	H	137	152	16	3		sp|P09541|MYL4_MOUSE	P09541	MYL4_MOUSE	Myl4	Myosin light chain 4			1	0	0	0	0	1	1	0	158851696	0	0	0	0	0	0	0	0	0	0	0	0	0	0	0
CDFTEDQTAEFKEAFQLFDR	n[42.0106]C[57.0214]DFTEDQTAEFK[28.0313]EAFQLFDR	M	T	2	21	20	2	12K(28.0313), 1C(57.0214), N-term(42.0106)	sp|Q60605|MYL6_MOUSE	Q60605	MYL6_MOUSE	Myl6	Myosin light polypeptide 6			2	1	2	2	1	2	1	1	0	0	0	0	0	0	0	0	0	0	0	0	0	0	0	0
DQGTYEDYVEGLR	DQGTYEDYVEGLR	K	V	82	94	13	2		sp|Q60605|MYL6_MOUSE	Q60605	MYL6_MOUSE	Myl6	Myosin light polypeptide 6			2	1	2	2	1	2	2	2	14687567	18302442	16634912	35859800	16485843	14526071	18403004	19812204	14687567	18302442	16634912	35859800	16485843	14526071	18403004	19812204
EAFQLFDR	EAFQLFDR	K	T	14	21	8	2		sp|Q60605|MYL6_MOUSE	Q60605	MYL6_MOUSE	Myl6	Myosin light polypeptide 6			1	1	2	2	1	1	2	0	9841396	12074539	9524340	18266892	9053971	12478024	12691242	11967997	9841396	12074539	9524340	18266892	9053971	12478024	12691242	11967997
EHFLPMLQTVAKNKDQGTYEDYVEGLR	E[28.0313]HFLPMLQTVAK[28.0313]NK[28.0313]DQGTYEDYVEGLR	F	V	68	94	27	4	12K(28.0313), 14K(28.0313), 1E(28.0313)	sp|Q60605|MYL6_MOUSE	Q60605	MYL6_MOUSE	Myl6	Myosin light polypeptide 6			0	0	0	1	2	0	1	2	0	0	0	0	0	0	0	0	0	0	0	0	0	0	0	0
NKDQGTYEDYVEGLR	NK[28.0313]DQGTYEDYVEGLR	K	V	80	94	15	3	2K(28.0313)	sp|Q60605|MYL6_MOUSE	Q60605	MYL6_MOUSE	Myl6	Myosin light polypeptide 6			1	0	0	1	1	2	1	0	26676408	28782290	29831172	29899014	35626248	26334312	31563952	20411610	26676408	28782290	29831172	29899014	35626248	26334312	31563952	20411610
NKDQGTYEDYVEGLR	N[28.0313]KDQGTYEDYVEGLR	K	V	80	94	15	3	1N(28.0313)	sp|Q60605|MYL6_MOUSE	Q60605	MYL6_MOUSE	Myl6	Myosin light polypeptide 6			1	1	1	1	0	0	0	0	26213188	28782290	27997270	29899014	0	0	0	0	26213188	28782290	27997270	29899014	0	0	0	0
AGEVVEKLIR	A[28.0313]GEVVEK[28.0313]LIR	T	G	1726	1735	10	2	1A(28.0313), 7K(28.0313)	sp|F8VQB6|MYO10_MOUSE	F8VQB6	MYO10_MOUSE	Myo10	Unconventional myosin-X			1	1	2	2	0	0	0	1	8.07659e+06	12028680	8997118	10595850	7590142	6368347	0	8219638	8.07659e+06	12028680	8997118	10595850	7590142	6368347	0	8219638
ENKQVEEILR	ENK[28.0313]QVEEILR	R	L	882	891	10	3	3K(28.0313)	sp|F8VQB6|MYO10_MOUSE	F8VQB6	MYO10_MOUSE	Myo10	Unconventional myosin-X			0	0	0	1	0	0	0	0	0	0	0	28194130	0	0	0	0	0	0	0	0	0	0	0	0
GEEILTPLSVQQAVDSR	GEEILTPLSVQQAVDSR	R	D	382	398	17	2		sp|F8VQB6|MYO10_MOUSE	F8VQB6	MYO10_MOUSE	Myo10	Unconventional myosin-X			1	0	0	0	0	1	1	1	0	0	0	0	0	0	3408232	0	0	0	0	0	0	0	0	0
IVDYLLEKNR	IVDYLLEK[28.0313]NR	R	V	240	249	10	3	8K(28.0313)	sp|F8VQB6|MYO10_MOUSE	F8VQB6	MYO10_MOUSE	Myo10	Unconventional myosin-X			0	0	0	0	0	0	0	1	13232901	11111754	12167588	12960549	14007463	14999908	14245724	17605208	13232901	11111754	12167588	12960549	14007463	14999908	14245724	17605208
LQYLQGDYTPHTSIPPLEEVYSVQR	LQYLQGDYTPHTSIPPLEEVYSVQR	R	L	1839	1863	25	3		sp|F8VQB6|MYO10_MOUSE	F8VQB6	MYO10_MOUSE	Myo10	Unconventional myosin-X			0	1	1	1	0	0	1	0	0	0	0	0	0	0	0	0	0	0	0	0	0	0	0	0
LYTKLLNEATR	LYTK[28.0313]LLNEATR	R	W	1481	1491	11	3	4K(28.0313)	sp|F8VQB6|MYO10_MOUSE	F8VQB6	MYO10_MOUSE	Myo10	Unconventional myosin-X			0	0	0	1	0	0	0	0	6.25121e+06	10610461	5.88141e+06	7887219	10079270	9571118	5333703	6.58018e+06	6.25121e+06	10610461	5.88141e+06	7887219	10079270	9571118	5333703	6.58018e+06
NMFALFEYNGQVDKAIESR	NMFALFEYNGQVDK[28.0313]AIESR	R	T	1744	1762	19	3	14K(28.0313)	sp|F8VQB6|MYO10_MOUSE	F8VQB6	MYO10_MOUSE	Myo10	Unconventional myosin-X			0	0	0	0	0	0	0	1	0	0	0	0	0	0	0	0	0	0	0	0	0	0	0	0
QELSLTEASLQKLQQLR	QELSLTEASLQK[28.0313]LQQLR	R	D	906	922	17	3	12K(28.0313)	sp|F8VQB6|MYO10_MOUSE	F8VQB6	MYO10_MOUSE	Myo10	Unconventional myosin-X			2	0	1	1	1	1	0	1	10442512	10929249	0	21762772	15269052	0	0	9149151	10442512	10929249	0	21762772	15269052	0	0	9149151
QKAEEEQMLDMWIKEEVCSAR	QKAEEEQMLDM[15.9949]WIK[28.0313]EEVC[57.0214]SAR	R	T	1905	1925	21	3	11M(15.9949), 14K(28.0313), 18C(57.0214)	sp|F8VQB6|MYO10_MOUSE	F8VQB6	MYO10_MOUSE	Myo10	Unconventional myosin-X			0	1	0	0	0	1	0	0	0	0	0	0	0	0	0	0	0	0	0	0	0	0	0	0
QVITAMEVMQFSKEEVREVLR	QVITAM[15.9949]EVMQFSK[28.0313]EEVREVLR	R	L	308	328	21	3	13K(28.0313), 6M(15.9949)	sp|F8VQB6|MYO10_MOUSE	F8VQB6	MYO10_MOUSE	Myo10	Unconventional myosin-X			1	0	0	0	0	0	0	0	0	0	0	0	0	0	0	0	0	0	0	0	0	0	0	0
SADLLGLDPTQLTDALTQR	SADLLGLDPTQLTDALTQR	R	S	358	376	19	2		sp|F8VQB6|MYO10_MOUSE	F8VQB6	MYO10_MOUSE	Myo10	Unconventional myosin-X			1	1	1	2	0	1	2	1	0	0	6798999	5.0074e+06	0	0	6056147	0	0	0	6798999	5.0074e+06	0	0	6056147	0
TAKEIIDNTSKENGIDIILADR	T[28.0313]AKEIIDNTSK[28.0313]ENGIDIILADR	R	T	1269	1290	22	4	11K(28.0313), 1T(28.0313)	sp|F8VQB6|MYO10_MOUSE	F8VQB6	MYO10_MOUSE	Myo10	Unconventional myosin-X			0	0	1	0	0	0	0	0	0	0	0	0	0	0	0	0	0	0	0	0	0	0	0	0
YSVGTYNSSGAYR	YSVGTYNSSGAYR	R	F	1127	1139	13	2		sp|F8VQB6|MYO10_MOUSE	F8VQB6	MYO10_MOUSE	Myo10	Unconventional myosin-X			0	0	0	0	0	0	0	1	0	0	0	9369956	0	0	0	10115961	0	0	0	9369956	0	0	0	10115961
KLMTQMR	K[28.0313]LMTQMR	S	V	82	88	7	2	1K(28.0313)	sp|Q9QZZ4|MYO15_MOUSE	Q9QZZ4	MYO15_MOUSE	Myo15a	Unconventional myosin-XV			1	1	1	1	1	1	2	2	194259424	145788736	215377104	222251184	155249360	246478752	152400832	243785616	194259424	145788736	215377104	222251184	155249360	246478752	152400832	243785616
AAEINGEVDDDDAGGEWR	AAEINGEVDDDDAGGEWR	R	L	1351	1368	18	2		sp|Q9JMH9|MY18A_MOUSE	Q9JMH9	MY18A_MOUSE	Myo18a	Unconventional myosin-XVIIIa			0	0	0	1	0	0	0	0	0	0	0	12183584	0	0	0	0	0	0	0	0	0	0	0	0
AGSATVLSGSIAGLEGGSQLALR	AGSATVLSGSIAGLEGGSQLALR	R	R	974	996	23	2		sp|Q9JMH9|MY18A_MOUSE	Q9JMH9	MY18A_MOUSE	Myo18a	Unconventional myosin-XVIIIa			1	1	0	2	1	2	2	2	0	5367135	0	6.3923e+06	0	8922296	4728788	7.59287e+06	0	5367135	0	6.3923e+06	0	8922296	4728788	7.59287e+06
DGFSLASQLKSEELSLPEGKAR	DGFSLASQLK[28.0313]SEELSLPEGK[28.0313]AR	R	V	358	379	22	3	10K(28.0313), 20K(28.0313)	sp|Q9JMH9|MY18A_MOUSE	Q9JMH9	MY18A_MOUSE	Myo18a	Unconventional myosin-XVIIIa			1	0	1	3	1	2	0	1	15478985	0	30248184	20711008	27078408	30905148	0	15658990	15478985	0	30248184	20711008	27078408	30905148	0	15658990
DLEAKVKDQEEELDEQAGSIQMLEQAKLR	DLEAK[28.0313]VK[28.0313]DQEEELDEQAGSIQMLEQAK[28.0313]LR	R	L	1542	1570	29	4,5	27K(28.0313), 5K(28.0313), 7K(28.0313)	sp|Q9JMH9|MY18A_MOUSE	Q9JMH9	MY18A_MOUSE	Myo18a	Unconventional myosin-XVIIIa			4	2	1	2	1	2	3	0	61561244	37167288	0	18320452	0	25947402	85621016	0	61561244	37167288	0	18320452	0	18811402	60965076	0
EDMAPHIYAVAQTAYR	EDMAPHIYAVAQTAYR	R	A	468	483	16	3		sp|Q9JMH9|MY18A_MOUSE	Q9JMH9	MY18A_MOUSE	Myo18a	Unconventional myosin-XVIIIa			1	0	1	1	0	0	1	0	0	0	7.32131e+06	8262791	7.14568e+06	0	5.23824e+06	6847046	0	0	7.32131e+06	8262791	7.14568e+06	0	5.23824e+06	6847046
ELESKLSTLSDQVNQR	ELESK[28.0313]LSTLSDQVNQR	R	D	1627	1642	16	3	5K(28.0313)	sp|Q9JMH9|MY18A_MOUSE	Q9JMH9	MY18A_MOUSE	Myo18a	Unconventional myosin-XVIIIa			2	1	2	2	0	3	2	2	52724820	0	35435156	35669284	35221584	37276540	40828568	0	52724820	0	35435156	35669284	35221584	37276540	40828568	0
FLPVAEGWPGEPR	FLPVAEGWPGEPR	C	S	1043	1055	13	2		sp|Q9JMH9|MY18A_MOUSE	Q9JMH9	MY18A_MOUSE	Myo18a	Unconventional myosin-XVIIIa			0	1	1	0	0	0	0	0	0	0	0	0	0	0	0	0	0	0	0	0	0	0	0	0
GLLWLLEEEALVPGATEDALLDR	GLLWLLEEEALVPGATEDALLDR	R	L	874	896	23	2		sp|Q9JMH9|MY18A_MOUSE	Q9JMH9	MY18A_MOUSE	Myo18a	Unconventional myosin-XVIIIa			2	1	2	2	0	2	2	2	0	1.71409e+06	0	0	0	0	0	967054	0	1.71409e+06	0	0	0	0	0	967054
ISELTSELTDER	ISELTSELTDER	R	N	1287	1298	12	2		sp|Q9JMH9|MY18A_MOUSE	Q9JMH9	MY18A_MOUSE	Myo18a	Unconventional myosin-XVIIIa			0	0	1	0	0	0	2	0	0	0	0	0	0	0	0	0	0	0	0	0	0	0	0	0
KAMEVEMEDLHLQIDDIAKAKTALEEQLSR	K[28.0313]AMEVEMEDLHLQIDDIAK[28.0313]AK[28.0313]TALEEQLSR	R	L	1703	1732	30	5	19K(28.0313), 1K(28.0313), 21K(28.0313)	sp|Q9JMH9|MY18A_MOUSE	Q9JMH9	MY18A_MOUSE	Myo18a	Unconventional myosin-XVIIIa			2	1	2	2	0	1	2	1	24459650	0	17836030	17231778	0	7631675	0	0	24459650	0	17836030	17231778	0	7631675	0	0
KIQDLAIR	K[28.0313]IQDLAIR	R	C	1208	1215	8	2	1K(28.0313)	sp|Q9JMH9|MY18A_MOUSE	Q9JMH9	MY18A_MOUSE	Myo18a	Unconventional myosin-XVIIIa			1	1	2	2	0	2	2	2	22927808	16333851	23703554	23828248	20062464	23831554	24423314	22009078	22927808	16333851	23703554	23828248	20062464	23831554	24423314	22009078
LEDLASLVYLNESSVLHTLR	LEDLASLVYLNESSVLHTLR	R	Q	407	426	20	3		sp|Q9JMH9|MY18A_MOUSE	Q9JMH9	MY18A_MOUSE	Myo18a	Unconventional myosin-XVIIIa			1	0	1	1	1	1	1	1	16144859	0	26807504	18013214	0	0	0	0	16144859	0	26807504	18013214	0	0	0	0
LEEDQEDMNELMKKHKAAVAQASR	LEEDQEDMNELMK[28.0313]K[28.0313]HK[28.0313]AAVAQASR	R	D	1744	1767	24	5	13K(28.0313), 14K(28.0313), 16K(28.0313)	sp|Q9JMH9|MY18A_MOUSE	Q9JMH9	MY18A_MOUSE	Myo18a	Unconventional myosin-XVIIIa			0	0	0	0	0	1	0	0	14524151	7.89509e+06	9417803	5.89238e+06	8019895	11292142	12005791	10934865	14524151	7.89509e+06	9417803	5.89238e+06	8019895	11292142	12005791	10934865
LEFEKTQVKR	LEFEK[28.0313]TQVK[28.0313]R	R	L	1827	1836	10	3	5K(28.0313), 9K(28.0313)	sp|Q9JMH9|MY18A_MOUSE	Q9JMH9	MY18A_MOUSE	Myo18a	Unconventional myosin-XVIIIa			0	1	0	0	0	0	2	0	40438928	31645624	40870324	36002948	35931392	44784484	48500616	46547348	40438928	31645624	40870324	36002948	35931392	44784484	48500616	46547348
LFSYYGPQEGDKKGQSPLLR	LFSYYGPQEGDK[28.0313]K[28.0313]GQSPLLR	R	S	897	916	20	4	12K(28.0313), 13K(28.0313)	sp|Q9JMH9|MY18A_MOUSE	Q9JMH9	MY18A_MOUSE	Myo18a	Unconventional myosin-XVIIIa			2	2	1	1	1	2	2	2	26844404	22428502	24225390	21222996	26145714	26326274	24352058	22621808	26844404	22428502	24225390	21222996	26145714	26326274	24352058	22621808
LLQDSQKKIISNLFLGR	LLQDSQK[28.0313]K[28.0313]IISNLFLGR	R	A	957	973	17	4	7K(28.0313), 8K(28.0313)	sp|Q9JMH9|MY18A_MOUSE	Q9JMH9	MY18A_MOUSE	Myo18a	Unconventional myosin-XVIIIa			2	0	2	2	1	0	0	1	9453602	0	10624868	11809261	12629500	5.71412e+06	10531467	9005650	9453602	0	10624868	11809261	12629500	5.71412e+06	10531467	9005650
LQQELEDKMEVEQQSR	LQQELEDK[28.0313]MEVEQQSR	R	R	1385	1400	16	3	8K(28.0313)	sp|Q9JMH9|MY18A_MOUSE	Q9JMH9	MY18A_MOUSE	Myo18a	Unconventional myosin-XVIIIa			1	0	2	2	1	0	2	2	10000266	0	21099702	21062332	17426104	0	13069599	12058755	10000266	0	21099702	21062332	17426104	0	13069599	12058755
LTAELQDTKLHLEGQQVR	LTAELQDTK[28.0313]LHLEGQQVR	R	N	1431	1448	18	4	9K(28.0313)	sp|Q9JMH9|MY18A_MOUSE	Q9JMH9	MY18A_MOUSE	Myo18a	Unconventional myosin-XVIIIa			1	1	2	1	1	2	2	1	26595254	28154566	23115356	25028934	25849704	25899542	27719610	25888600	26595254	28154566	23115356	25028934	25849704	25899542	27719610	25888600
NTGESASQLLDAETAER	NTGESASQLLDAETAER	R	L	1299	1315	17	2		sp|Q9JMH9|MY18A_MOUSE	Q9JMH9	MY18A_MOUSE	Myo18a	Unconventional myosin-XVIIIa			0	0	2	2	0	0	2	2	0	0	21556178	25498650	0	0	14682209	11697839	0	0	21556178	25498650	0	0	14682209	11697839
QGYPDHMVFSEFR	QGYPDHMVFSEFR	R	R	1106	1118	13	3		sp|Q9JMH9|MY18A_MOUSE	Q9JMH9	MY18A_MOUSE	Myo18a	Unconventional myosin-XVIIIa			2	1	1	2	1	2	1	2	13437616	13103225	15681639	14271624	17709858	11985103	12862239	15469362	13437616	13103225	15681639	14271624	17709858	11985103	12862239	15469362
QGYPDHMVFSEFR	Q[-17.0265]GYPDHMVFSEFR	R	R	1106	1118	13	2	1Q(-17.0265)	sp|Q9JMH9|MY18A_MOUSE	Q9JMH9	MY18A_MOUSE	Myo18a	Unconventional myosin-XVIIIa			1	0	0	0	0	0	0	0	0	0	0	0	0	0	0	0	0	0	0	0	0	0	0	0
SLEELSSAIFKHQLKGGTLQR	SLEELSSAIFK[28.0313]HQLK[28.0313]GGTLQR	C	S	705	725	21	4	11K(28.0313), 15K(28.0313)	sp|Q9JMH9|MY18A_MOUSE	Q9JMH9	MY18A_MOUSE	Myo18a	Unconventional myosin-XVIIIa			3	1	1	0	0	2	0	1	0	26076776	27518892	19846822	0	22125328	16280003	15613862	0	26076776	27518892	19846822	0	22125328	16280003	15613862
TFLQELER	TFLQELER	R	Y	825	832	8	2		sp|Q9JMH9|MY18A_MOUSE	Q9JMH9	MY18A_MOUSE	Myo18a	Unconventional myosin-XVIIIa			1	0	0	2	2	1	2	1	23674680	15723128	25342378	19214948	16505810	21528796	20354828	24606806	23674680	15723128	25342378	19214948	16505810	21528796	20354828	24606806
TKALLADAQIMLDHLKNNAPSKR	TK[28.0313]ALLADAQIMLDHLK[28.0313]NNAPSK[28.0313]R	R	E	1657	1679	23	5	16K(28.0313), 22K(28.0313), 2K(28.0313)	sp|Q9JMH9|MY18A_MOUSE	Q9JMH9	MY18A_MOUSE	Myo18a	Unconventional myosin-XVIIIa			1	0	0	0	0	1	0	0	0	0	0	0	0	0	0	0	0	0	0	0	0	0	0	0
VPPPPPALR	VPPPPPALR	L	E	211	219	9	2		sp|Q9JMH9|MY18A_MOUSE	Q9JMH9	MY18A_MOUSE	Myo18a	Unconventional myosin-XVIIIa			7	3	6	7	4	5	5	7	1736176900	1324412030	0	1298367740	1509882370	1423557120	1475566080	1586049020	1736176900	1324412030	0	1298367740	1509882370	1423557120	1475566080	1586049020
YGASLLHTYAGPSLLVLSTR	YGASLLHTYAGPSLLVLSTR	R	G	429	448	20	3		sp|Q9JMH9|MY18A_MOUSE	Q9JMH9	MY18A_MOUSE	Myo18a	Unconventional myosin-XVIIIa			0	0	2	0	1	1	0	1	0	0	50941608	0	37058504	50934072	0	73875392	0	0	50941608	0	37058504	50934072	0	73875392
YKEDNIELAFDDLEPVADDSVAAVDQASHLVR	YK[28.0313]EDNIELAFDDLEPVADDSVAAVDQASHLVR	R	S	833	864	32	4	2K(28.0313)	sp|Q9JMH9|MY18A_MOUSE	Q9JMH9	MY18A_MOUSE	Myo18a	Unconventional myosin-XVIIIa			0	1	0	0	0	0	1	0	0	0	0	0	0	0	0	0	0	0	0	0	0	0	0	0
LPSDRPSNKVQTPQQDQAGITSIR	LPSDRPSNK[28.0313]VQTPQQDQAGITSIR	R	A	894	917	24	4	9K(28.0313)	sp|Q5SV80|MYO19_MOUSE	Q5SV80	MYO19_MOUSE	Myo19	Unconventional myosin-XIX			0	0	1	1	0	0	0	0	0	0	0	0	0	0	0	0	0	0	0	0	0	0	0	0
LLQSNPVLEAFGNAKTIR	LLQSNPVLEAFGNAK[28.0313]TIR	Q	N	135	152	18	3	15K(28.0313)	sp|O88329|MYO1A_MOUSE	O88329	MYO1A_MOUSE	Myo1a	Unconventional myosin-Ia			2	1	3	2	1	2	3	2	83318928	81768728	71407128	63759736	63758804	59839316	79594576	67840824	83318928	81768728	71407128	63759736	63758804	59839316	79594576	67840824
QGYKPFLER	QGYKPFLER	R	Y	629	637	9	3		sp|O88329|MYO1A_MOUSE	O88329	MYO1A_MOUSE	Myo1a	Unconventional myosin-Ia			1	0	0	0	1	0	0	0	0	0	0	0	17799978	0	0	0	0	0	0	0	0	0	0	0
TKMYQAVLDATQR	T[28.0313]K[28.0313]MYQAVLDATQR	L	Q	981	993	13	3	1T(28.0313), 2K(28.0313)	sp|O88329|MYO1A_MOUSE	O88329	MYO1A_MOUSE	Myo1a	Unconventional myosin-Ia			1	0	0	0	0	0	0	0	0	0	0	0	0	0	0	0	0	0	0	0	0	0	0	0
AAYARDALAKAVYSR	A[28.0313]AYARDALAK[28.0313]AVYSR	Q	T	374	388	15	3	10K(28.0313), 1A(28.0313)	sp|Q9WTI7|MYO1C_MOUSE	Q9WTI7	MYO1C_MOUSE	Myo1c	Unconventional myosin-Ic			0	0	1	0	0	0	0	0	0	0	0	0	0	0	0	0	0	0	0	0	0	0	0	0
AKVSSINDKSDWKVMR	AK[28.0313]VSSINDK[28.0313]SDWK[28.0313]VMR	C	K	273	288	16	3,4	13K(28.0313), 2K(28.0313), 9K(28.0313)	sp|Q9WTI7|MYO1C_MOUSE	Q9WTI7	MYO1C_MOUSE	Myo1c	Unconventional myosin-Ic			2	2	1	0	1	3	0	2	59260704	65663752	64010624	23858806	59017848	72942488	71212688	64078192	40393476	44419360	43457380	23858806	38523332	49702660	48139936	43448984
AKVSSINDKSDWKVMR	A[28.0313]KVSSINDK[28.0313]SDWK[28.0313]VMR	C	K	273	288	16	4	13K(28.0313), 1A(28.0313), 9K(28.0313)	sp|Q9WTI7|MYO1C_MOUSE	Q9WTI7	MYO1C_MOUSE	Myo1c	Unconventional myosin-Ic			1	0	0	0	0	0	0	0	38411892	0	0	0	0	0	0	0	0	0	0	0	0	0	0	0
ASFLLNLR	ASFLLNLR	R	R	814	821	8	2		sp|Q9WTI7|MYO1C_MOUSE	Q9WTI7	MYO1C_MOUSE	Myo1c	Unconventional myosin-Ic			1	1	1	2	0	1	2	1	34265632	30192754	32997446	39695212	31909488	21619976	32977178	32392296	34265632	30192754	32997446	39695212	31909488	21619976	32977178	32392296
CPENAFFLDHVR	C[-17.0265]PENAFFLDHVR	R	A	802	813	12	2	1C(-17.0265)	sp|Q9WTI7|MYO1C_MOUSE	Q9WTI7	MYO1C_MOUSE	Myo1c	Unconventional myosin-Ic			0	1	0	0	0	0	0	0	0	0	0	0	0	0	0	0	0	0	0	0	0	0	0	0
CPENAFFLDHVR	C[57.0214]PENAFFLDHVR	R	A	802	813	12	3	1C(57.0214)	sp|Q9WTI7|MYO1C_MOUSE	Q9WTI7	MYO1C_MOUSE	Myo1c	Unconventional myosin-Ic			1	2	2	2	1	1	2	2	21528136	16640281	22315594	18086384	15263712	16710968	21662296	20821020	21528136	16640281	22315594	18086384	15263712	16710968	21662296	20821020
DALAKAVYSR	DALAK[28.0313]AVYSR	R	T	379	388	10	2	5K(28.0313)	sp|Q9WTI7|MYO1C_MOUSE	Q9WTI7	MYO1C_MOUSE	Myo1c	Unconventional myosin-Ic			1	0	0	2	0	0	1	1	0	0	0	0	0	0	0	0	0	0	0	0	0	0	0	0
DGIIDFTSGSELLITKAKNGHLAVVAPR	DGIIDFTSGSELLITK[28.0313]AK[28.0313]NGHLAVVAPR	R	L	1032	1059	28	4,5	16K(28.0313), 18K(28.0313)	sp|Q9WTI7|MYO1C_MOUSE	Q9WTI7	MYO1C_MOUSE	Myo1c	Unconventional myosin-Ic			3	1	3	2	1	2	2	4	31032392	0	107433832	15433470	13753045	19557916	40620120	36469476	22171354	0	82454256	15433470	13753045	19557916	31247504	28013878
DLQIYSR	DLQIYSR	R	Q	92	98	7	2		sp|Q9WTI7|MYO1C_MOUSE	Q9WTI7	MYO1C_MOUSE	Myo1c	Unconventional myosin-Ic			0	0	0	0	0	0	1	0	29562820	29295330	33174510	35931392	0	33261918	33761696	35758372	29562820	29295330	33174510	35931392	0	33261918	33761696	35758372
DQAVMISGESGAGKTEATKR	DQAVMISGESGAGK[28.0313]TEATK[28.0313]R	R	L	133	152	20	3	14K(28.0313), 19K(28.0313)	sp|Q9WTI7|MYO1C_MOUSE	Q9WTI7	MYO1C_MOUSE	Myo1c	Unconventional myosin-Ic			2	0	2	2	1	3	2	3	48137860	18693544	72488800	52535728	56566692	58254804	42467552	53408000	48137860	18693544	72488800	52535728	56566692	58254804	42467552	53408000
DRVGVQDFVLLENFTSEAAFIENLR	DRVGVQDFVLLENFTSEAAFIENLR	R	R	44	68	25	3		sp|Q9WTI7|MYO1C_MOUSE	Q9WTI7	MYO1C_MOUSE	Myo1c	Unconventional myosin-Ic			2	0	1	1	0	0	1	2	0	0	0	0	0	0	0	0	0	0	0	0	0	0	0	0
EASELLR	EASELLR	R	E	842	848	7	2		sp|Q9WTI7|MYO1C_MOUSE	Q9WTI7	MYO1C_MOUSE	Myo1c	Unconventional myosin-Ic			0	0	0	2	0	0	0	2	0	0	0	36128216	0	0	0	21404626	0	0	0	36128216	0	0	0	21404626
EDNKQKGDVVLQSDHVIETLTKTALSADR	EDNK[28.0313]QK[28.0313]GDVVLQSDHVIETLTK[28.0313]TALSADR	R	V	984	1012	29	4,5	22K(28.0313), 4K(28.0313), 6K(28.0313)	sp|Q9WTI7|MYO1C_MOUSE	Q9WTI7	MYO1C_MOUSE	Myo1c	Unconventional myosin-Ic			3	2	1	0	2	2	2	3	223893664	48639692	0	16324539	20986676	23679826	91677480	55950044	143970480	93592008	0	15670292	20145582	22730798	88003272	34861720
EDNKQKGDVVLQSDHVIETLTKTALSADR	E[28.0313]DNK[28.0313]QKGDVVLQSDHVIETLTK[28.0313]TALSADR	R	V	984	1012	29	5	1E(28.0313), 22K(28.0313), 4K(28.0313)	sp|Q9WTI7|MYO1C_MOUSE	Q9WTI7	MYO1C_MOUSE	Myo1c	Unconventional myosin-Ic			0	0	0	0	0	1	0	0	0	0	52793880	0	0	37253136	0	0	0	0	52793880	0	0	37253136	0	0
ENLIYTYIGPVLVSVNPYR	ENLIYTYIGPVLVSVNPYR	R	D	73	91	19	2		sp|Q9WTI7|MYO1C_MOUSE	Q9WTI7	MYO1C_MOUSE	Myo1c	Unconventional myosin-Ic			2	1	2	2	1	2	2	3	6873575	0	7249889	6.08558e+06	0	0	5.73835e+06	5320463	6873575	0	7249889	6.08558e+06	0	0	5.73835e+06	5320463
FDEVLIR	FDEVLIR	R	H	637	643	7	2		sp|Q9WTI7|MYO1C_MOUSE	Q9WTI7	MYO1C_MOUSE	Myo1c	Unconventional myosin-Ic			1	1	2	1	1	0	1	1	65722476	51334800	57038940	63113968	52515672	63088112	61406804	61554688	65722476	51334800	57038940	63113968	52515672	63088112	61406804	61554688
FGKYMDVQFDFKGAPVGGHILSYLLEKSR	FGK[28.0313]YMDVQFDFK[28.0313]GAPVGGHILSYLLEK[28.0313]SR	R	V	198	226	29	5	12K(28.0313), 27K(28.0313), 3K(28.0313)	sp|Q9WTI7|MYO1C_MOUSE	Q9WTI7	MYO1C_MOUSE	Myo1c	Unconventional myosin-Ic			0	0	0	0	0	0	0	1	0	0	0	0	0	0	0	0	0	0	0	0	0	0	0	0
FPKTLFATEDSLEVR	FPK[28.0313]TLFATEDSLEVR	R	R	719	733	15	3	3K(28.0313)	sp|Q9WTI7|MYO1C_MOUSE	Q9WTI7	MYO1C_MOUSE	Myo1c	Unconventional myosin-Ic			3	1	2	2	1	2	2	2	44750356	40021688	39546544	47245808	33992600	46574588	46106648	47735756	44750356	40021688	39546544	47245808	33992600	46574588	46106648	47735756
GVSFYEVPPHLFAVADTVYR	GVSFYEVPPHLFAVADTVYR	R	A	106	125	20	3		sp|Q9WTI7|MYO1C_MOUSE	Q9WTI7	MYO1C_MOUSE	Myo1c	Unconventional myosin-Ic			2	1	3	3	1	3	2	4	101909656	51918744	63842684	67545032	61531500	43293692	63777060	51462980	101909656	51918744	63842684	67545032	61531500	43293692	63777060	51462980
HLGYKPEEYKMGR	HLGYK[28.0313]PEEYK[28.0313]MGR	R	T	700	712	13	3,4	10K(28.0313), 5K(28.0313)	sp|Q9WTI7|MYO1C_MOUSE	Q9WTI7	MYO1C_MOUSE	Myo1c	Unconventional myosin-Ic			4	2	4	0	2	4	4	2	97452592	89601856	99235920	28306084	106150016	101101224	84697696	50139240	59431504	56871900	61203164	16182211	66919436	64194236	53558908	31775192
HQVKYLGLMENLR	HQVK[28.0313]YLGLMENLR	R	V	644	656	13	3	4K(28.0313)	sp|Q9WTI7|MYO1C_MOUSE	Q9WTI7	MYO1C_MOUSE	Myo1c	Unconventional myosin-Ic			2	1	2	2	1	2	2	2	68742032	53938392	71987536	41944864	41067380	63491128	69004224	59775292	68742032	53938392	71987536	41944864	41067380	63491128	69004224	59775292
IDYANLTGISVSSLSDSLFVLHVQR	IDYANLTGISVSSLSDSLFVLHVQR	R	E	959	983	25	3		sp|Q9WTI7|MYO1C_MOUSE	Q9WTI7	MYO1C_MOUSE	Myo1c	Unconventional myosin-Ic			0	0	0	2	1	1	0	0	30144228	39177240	0	32099490	0	44253488	0	45334100	30144228	39177240	0	32099490	0	44253488	0	45334100
KIIAKGEELLSPLNLEQAAYAR	K[56.0626]IIAKGEELLSPLNLEQAAYAR	R	D	357	378	22	3,4	1K(56.0626)	sp|Q9WTI7|MYO1C_MOUSE	Q9WTI7	MYO1C_MOUSE	Myo1c	Unconventional myosin-Ic			2	1	2	2	1	2	2	3	113851296	58866772	47462528	149494480	70986096	58795720	57763188	59359060	113851296	58866772	47462528	149494480	70986096	58795720	57763188	59359060
KWAAQTIR	K[28.0313]WAAQTIR	R	R	781	788	8	2	1K(28.0313)	sp|Q9WTI7|MYO1C_MOUSE	Q9WTI7	MYO1C_MOUSE	Myo1c	Unconventional myosin-Ic			2	1	2	2	1	2	2	2	81535864	82345640	85912008	77709696	82792600	84798056	84245424	93163984	81535864	82345640	85912008	77709696	82792600	84798056	84245424	93163984
KYEAFLQR	K[28.0313]YEAFLQR	R	Y	667	674	8	2	1K(28.0313)	sp|Q9WTI7|MYO1C_MOUSE	Q9WTI7	MYO1C_MOUSE	Myo1c	Unconventional myosin-Ic			1	0	1	2	0	1	2	0	70049856	97658152	79199408	102787248	94716336	92207072	81333968	86286248	70049856	97658152	79199408	102787248	94716336	92207072	81333968	86286248
LGTEEISPR	LGTEEISPR	R	V	901	909	9	2		sp|Q9WTI7|MYO1C_MOUSE	Q9WTI7	MYO1C_MOUSE	Myo1c	Unconventional myosin-Ic			0	0	1	0	1	0	1	0	0	0	40386480	86396064	45859608	0	34405688	0	0	0	40386480	86396064	45859608	0	34405688	0
LLGVEGTTLR	LLGVEGTTLR	R	E	341	350	10	2		sp|Q9WTI7|MYO1C_MOUSE	Q9WTI7	MYO1C_MOUSE	Myo1c	Unconventional myosin-Ic			3	1	2	1	1	2	2	3	142947792	151647232	184377808	142523632	150346576	162235344	156240208	136642608	142947792	151647232	184377808	142523632	150346576	162235344	156240208	136642608
LLHYAGEVTYSVTGFLDKNNDLLFR	LLHYAGEVTYSVTGFLDK[28.0313]NNDLLFR	R	N	544	568	25	4	18K(28.0313)	sp|Q9WTI7|MYO1C_MOUSE	Q9WTI7	MYO1C_MOUSE	Myo1c	Unconventional myosin-Ic			1	0	0	1	0	1	0	0	98469664	0	43668196	40835104	0	18380614	4.19415e+06	24682624	98469664	0	43668196	40835104	0	18380614	4.19415e+06	24682624
NFHVFYQLLEGGEEETLR	NFHVFYQLLEGGEEETLR	R	R	236	253	18	3		sp|Q9WTI7|MYO1C_MOUSE	Q9WTI7	MYO1C_MOUSE	Myo1c	Unconventional myosin-Ic			2	0	2	2	1	3	1	3	42394056	94366600	48624992	31838848	56362700	69360624	59562728	43828592	42394056	94366600	48624992	31838848	56362700	69360624	59562728	43828592
NVLDTSWPTPPPALR	NVLDTSWPTPPPALR	R	E	827	841	15	2		sp|Q9WTI7|MYO1C_MOUSE	Q9WTI7	MYO1C_MOUSE	Myo1c	Unconventional myosin-Ic			2	1	3	2	1	2	3	3	53676212	37118204	48737148	65759328	46330948	52637284	62197492	54634180	53676212	37118204	48737148	65759328	46330948	52637284	62197492	54634180
PPHLFAVADTVYR	P[28.0313]PHLFAVADTVYR	V	A	113	125	13	2	1P(28.0313)	sp|Q9WTI7|MYO1C_MOUSE	Q9WTI7	MYO1C_MOUSE	Myo1c	Unconventional myosin-Ic			0	0	0	0	0	1	0	0	0	0	0	0	0	0	0	0	0	0	0	0	0	0	0	0
PSAVVIVEDAKVKQR	PSAVVIVEDAK[28.0313]VK[28.0313]QR	T	I	944	958	15	3	11K(28.0313), 13K(28.0313)	sp|Q9WTI7|MYO1C_MOUSE	Q9WTI7	MYO1C_MOUSE	Myo1c	Unconventional myosin-Ic			1	0	0	0	0	0	0	0	0	0	0	0	0	0	0	0	0	0	0	0	0	0	0	0
QLLLTPSAVVIVEDAKVKQR	QLLLTPSAVVIVEDAK[28.0313]VK[28.0313]QR	R	I	939	958	20	4	16K(28.0313), 18K(28.0313)	sp|Q9WTI7|MYO1C_MOUSE	Q9WTI7	MYO1C_MOUSE	Myo1c	Unconventional myosin-Ic			2	2	2	2	1	2	2	2	61267216	31594844	41863772	31779092	32197116	61669264	75608648	53365320	61267216	31594844	41863772	31779092	32197116	61669264	75608648	53365320
QLLLTPSAVVIVEDAKVKQR	Q[-17.0265]LLLTPSAVVIVEDAK[28.0313]VK[28.0313]QR	R	I	939	958	20	3	16K(28.0313), 18K(28.0313), 1Q(-17.0265)	sp|Q9WTI7|MYO1C_MOUSE	Q9WTI7	MYO1C_MOUSE	Myo1c	Unconventional myosin-Ic			2	0	1	2	1	2	2	2	18118920	17878416	5.41475e+06	6.08913e+06	10867586	12859262	10260643	10249946	18118920	17878416	5.41475e+06	6.08913e+06	10867586	12859262	10260643	10249946
QSLATKIQAAWR	QSLATK[28.0313]IQAAWR	R	G	735	746	12	3	6K(28.0313)	sp|Q9WTI7|MYO1C_MOUSE	Q9WTI7	MYO1C_MOUSE	Myo1c	Unconventional myosin-Ic			2	1	1	2	1	2	2	2	51422280	42328256	47529540	45689152	42649928	42585892	39781612	49836004	51422280	42328256	47529540	45689152	42649928	42585892	39781612	49836004
QSLATKIQAAWR	Q[-17.0265]SLATK[28.0313]IQAAWR	R	G	735	746	12	2	1Q(-17.0265), 6K(28.0313)	sp|Q9WTI7|MYO1C_MOUSE	Q9WTI7	MYO1C_MOUSE	Myo1c	Unconventional myosin-Ic			0	0	0	2	0	1	0	2	0	0	10125953	8706622	5623982	6.13168e+06	9262848	12620007	0	0	10125953	8706622	5623982	6.13168e+06	9262848	12620007
SKEPAYIR	SK[28.0313]EPAYIR	R	C	617	624	8	2	2K(28.0313)	sp|Q9WTI7|MYO1C_MOUSE	Q9WTI7	MYO1C_MOUSE	Myo1c	Unconventional myosin-Ic			0	0	1	0	0	0	0	1	0	0	0	0	0	0	0	0	0	0	0	0	0	0	0	0
SLASKDAESPSWR	SLASK[28.0313]DAESPSWR	R	S	400	412	13	2,3	5K(28.0313)	sp|Q9WTI7|MYO1C_MOUSE	Q9WTI7	MYO1C_MOUSE	Myo1c	Unconventional myosin-Ic			2	1	1	0	1	1	0	1	50404660	32972462	51977072	48064240	29390386	68344048	47985656	57588464	35855488	32972462	36562928	33860364	29390386	47061444	34035060	40923640
TFAGGPGRDGIIDFTSGSELLITKAKNGHLAVVAPR	TFAGGPGRDGIIDFTSGSELLITK[28.0313]AK[28.0313]NGHLAVVAPR	I	L	1024	1059	36	5	24K(28.0313), 26K(28.0313)	sp|Q9WTI7|MYO1C_MOUSE	Q9WTI7	MYO1C_MOUSE	Myo1c	Unconventional myosin-Ic			1	0	0	0	0	0	0	0	0	0	0	0	0	0	0	0	0	0	0	0	0	0	0	0
TFTWLVR	TFTWLVR	R	K	389	395	7	2		sp|Q9WTI7|MYO1C_MOUSE	Q9WTI7	MYO1C_MOUSE	Myo1c	Unconventional myosin-Ic			2	1	2	2	1	2	2	2	26395112	0	16640680	21326568	0	12459458	16591321	27879604	26395112	0	16640680	21326568	0	12459458	16591321	27879604
VGVQDFVLLENFTSEAAFIENLR	VGVQDFVLLENFTSEAAFIENLR	R	R	46	68	23	2		sp|Q9WTI7|MYO1C_MOUSE	Q9WTI7	MYO1C_MOUSE	Myo1c	Unconventional myosin-Ic			2	1	2	2	1	2	2	2	2.28305e+06	3.66691e+06	3868035	2.69702e+06	2.75068e+06	2.94075e+06	2.97112e+06	2851869	2.28305e+06	3.66691e+06	3868035	2.69702e+06	2.75068e+06	2.94075e+06	2.97112e+06	2851869
VLQSLGSEPIQYAVPVVKYDR	VLQSLGSEPIQYAVPVVK[28.0313]YDR	R	K	910	930	21	3	18K(28.0313)	sp|Q9WTI7|MYO1C_MOUSE	Q9WTI7	MYO1C_MOUSE	Myo1c	Unconventional myosin-Ic			2	1	2	2	2	2	2	2	77031120	68383008	83169616	90202976	58410420	80339208	69845688	66133756	77031120	68383008	83169616	90202976	58410420	80339208	69845688	66133756
VNNININQGSITFAGGPGR	VNNININQGSITFAGGPGR	R	D	1013	1031	19	2		sp|Q9WTI7|MYO1C_MOUSE	Q9WTI7	MYO1C_MOUSE	Myo1c	Unconventional myosin-Ic			2	1	2	2	1	2	2	2	35281160	52556888	41936768	45756460	32025574	37915096	34309092	46721236	35281160	52556888	41936768	45756460	32025574	37915096	34309092	46721236
AKVAAMEMLKGQR	AK[28.0313]VAAMEMLK[28.0313]GQR	R	A	802	814	13	3	10K(28.0313), 2K(28.0313)	sp|Q5SYD0|MYO1D_MOUSE	Q5SYD0	MYO1D_MOUSE	Myo1d	Unconventional myosin-Id			2	1	2	2	1	1	2	2	33630692	29075858	24483408	21543912	31947526	37596020	28037108	0	33630692	29075858	24483408	21543912	31947526	37596020	28037108	0
ASDKILEFDR	ASDK[28.0313]ILEFDR	C	D	492	501	10	3	4K(28.0313)	sp|Q5SYD0|MYO1D_MOUSE	Q5SYD0	MYO1D_MOUSE	Myo1d	Unconventional myosin-Id			0	0	1	0	0	0	0	1	0	0	0	0	0	0	0	0	0	0	0	0	0	0	0	0
ASQLIKTIPASDLPQVR	ASQLIK[28.0313]TIPASDLPQVR	R	A	785	801	17	3	6K(28.0313)	sp|Q5SYD0|MYO1D_MOUSE	Q5SYD0	MYO1D_MOUSE	Myo1d	Unconventional myosin-Id			2	1	2	2	1	2	2	2	41136132	34586536	39265364	40160796	38173620	39573108	36572528	31415726	41136132	34586536	39265364	40160796	38173620	39573108	36572528	31415726
AWEGNYLASKPDTPQTSGTFVPVANELKR	AWEGNYLASK[28.0313]PDTPQTSGTFVPVANELK[28.0313]R	R	K	822	850	29	4	10K(28.0313), 28K(28.0313)	sp|Q5SYD0|MYO1D_MOUSE	Q5SYD0	MYO1D_MOUSE	Myo1d	Unconventional myosin-Id			2	1	2	1	1	2	2	2	34003888	26951614	31380762	30385464	26479340	26384564	35540464	25398282	34003888	26951614	31380762	30385464	26479340	26384564	35540464	25398282
DAFAKAIYER	DAFAK[28.0313]AIYER	R	L	341	350	10	2	5K(28.0313)	sp|Q5SYD0|MYO1D_MOUSE	Q5SYD0	MYO1D_MOUSE	Myo1d	Unconventional myosin-Id			0	0	0	0	0	0	1	1	0	0	0	6.91082e+06	0	8720728	9235052	6740773	0	0	0	6.91082e+06	0	8720728	9235052	6740773
DIIDKQHTEQEASYGR	DIIDK[28.0313]QHTEQEASYGR	R	D	325	340	16	3	5K(28.0313)	sp|Q5SYD0|MYO1D_MOUSE	Q5SYD0	MYO1D_MOUSE	Myo1d	Unconventional myosin-Id			1	0	2	2	1	0	0	0	26063794	0	31759408	34026696	30154046	25822300	27098986	26194436	26063794	0	31759408	34026696	30154046	25822300	27098986	26194436
FEEALQSIFNR	FEEALQSIFNR	R	W	772	782	11	2		sp|Q5SYD0|MYO1D_MOUSE	Q5SYD0	MYO1D_MOUSE	Myo1d	Unconventional myosin-Id			1	1	1	0	1	0	1	0	8998144	7655025	0	8690910	5122073	6.34836e+06	0	3.39445e+06	8998144	7655025	0	8690910	5122073	6.34836e+06	0	3.39445e+06
FGKYMDINFDFKGDPIGGHINNYLLEKSR	FGK[28.0313]YMDINFDFK[28.0313]GDPIGGHINNYLLEK[28.0313]SR	R	V	162	190	29	6	12K(28.0313), 27K(28.0313), 3K(28.0313)	sp|Q5SYD0|MYO1D_MOUSE	Q5SYD0	MYO1D_MOUSE	Myo1d	Unconventional myosin-Id			1	0	1	0	0	1	1	0	16490126	0	0	0	0	0	0	0	0	0	0	0	0	0	0	0
FGKYMDINFDFKGDPIGGHINNYLLEKSR	F[28.0313]GKYMDINFDFK[28.0313]GDPIGGHINNYLLEK[28.0313]SR	R	V	162	190	29	5	12K(28.0313), 1F(28.0313), 27K(28.0313)	sp|Q5SYD0|MYO1D_MOUSE	Q5SYD0	MYO1D_MOUSE	Myo1d	Unconventional myosin-Id			0	0	0	0	0	1	0	0	0	0	0	0	0	0	0	0	0	0	0	0	0	0	0	0
FHGVKNMR	FHGVK[28.0313]NMR	R	D	747	754	8	3	5K(28.0313)	sp|Q5SYD0|MYO1D_MOUSE	Q5SYD0	MYO1D_MOUSE	Myo1d	Unconventional myosin-Id			2	1	2	2	1	2	2	2	0	25562634	36390832	23734672	22670366	39948872	29940180	34689600	0	25562634	36390832	23734672	22670366	39948872	29940180	34689600
HYAGDVVYSAIGFIDKNKDTLFQDFKR	HYAGDVVYSAIGFIDK[28.0313]NK[28.0313]DTLFQDFK[28.0313]R	R	L	507	533	27	5	16K(28.0313), 18K(28.0313), 26K(28.0313)	sp|Q5SYD0|MYO1D_MOUSE	Q5SYD0	MYO1D_MOUSE	Myo1d	Unconventional myosin-Id			2	0	0	1	1	2	1	2	25587530	36016064	23411320	3.50797e+06	0	40221768	26606034	20475168	25587530	36016064	23411320	3.50797e+06	0	40221768	26606034	20475168
IGELVGVLVNHFKSEKR	IGELVGVLVNHFK[28.0313]SEK[28.0313]R	R	H	942	958	17	4	13K(28.0313), 16K(28.0313)	sp|Q5SYD0|MYO1D_MOUSE	Q5SYD0	MYO1D_MOUSE	Myo1d	Unconventional myosin-Id			1	0	0	1	0	2	0	0	21762100	0	19715594	24194604	0	19975548	17749440	17622028	21762100	0	19715594	24194604	0	19975548	17749440	17622028
IMISGESGAGKTEASKYIMQYIAAITNPSQR	IMISGESGAGK[28.0313]TEASK[28.0313]YIMQYIAAITNPSQR	C	A	98	128	31	4	11K(28.0313), 16K(28.0313)	sp|Q5SYD0|MYO1D_MOUSE	Q5SYD0	MYO1D_MOUSE	Myo1d	Unconventional myosin-Id			1	0	1	0	0	0	0	0	0	0	0	0	0	0	0	0	0	0	0	0	0	0	0	0
LFSKQPTHESR	LFSK[28.0313]QPTHESR	C	I	931	941	11	2,3,4	4K(28.0313)	sp|Q5SYD0|MYO1D_MOUSE	Q5SYD0	MYO1D_MOUSE	Myo1d	Unconventional myosin-Id			1	0	2	4	0	2	2	2	17670138	29527434	41796548	55113144	34629704	29205578	53711332	70260472	17670138	29527434	41796548	31260898	24152678	29205578	36474396	38581920
LNQPQPDFTKNR	LNQPQPDFTK[28.0313]NR	R	S	985	996	12	3	10K(28.0313)	sp|Q5SYD0|MYO1D_MOUSE	Q5SYD0	MYO1D_MOUSE	Myo1d	Unconventional myosin-Id			2	1	2	2	1	2	2	2	40424972	32454904	31671086	48608060	32160908	31739456	32017548	41260140	40424972	32454904	31671086	48608060	32160908	31739456	32017548	41260140
RFEEALQSIFNR	RFEEALQSIFNR	R	W	771	782	12	3		sp|Q5SYD0|MYO1D_MOUSE	Q5SYD0	MYO1D_MOUSE	Myo1d	Unconventional myosin-Id			1	0	2	0	0	0	1	2	15536989	0	12873845	10620941	0	0	9671494	16612254	15536989	0	12873845	10620941	0	0	9671494	16612254
DALAKALHAR	DALAK[28.0313]ALHAR	R	V	353	362	10	3	5K(28.0313)	sp|E9Q634|MYO1E_MOUSE	E9Q634	MYO1E_MOUSE	Myo1e	Unconventional myosin-Ie			1	1	1	2	0	1	2	1	31352988	24012132	19021802	22451050	15671791	27584104	27973616	0	31352988	24012132	19021802	22451050	15671791	27584104	27973616	0
EEASDLLLNKKER	EEASDLLLNK[28.0313]K[28.0313]ER	R	R	720	732	13	3	10K(28.0313), 11K(28.0313)	sp|E9Q634|MYO1E_MOUSE	E9Q634	MYO1E_MOUSE	Myo1e	Unconventional myosin-Ie			0	0	0	0	0	1	0	0	0	0	0	0	0	0	0	0	0	0	0	0	0	0	0	0
EKIDFADTVTKYDR	EK[28.0313]IDFADTVTK[28.0313]YDR	R	R	762	775	14	3	11K(28.0313), 2K(28.0313)	sp|E9Q634|MYO1E_MOUSE	E9Q634	MYO1E_MOUSE	Myo1e	Unconventional myosin-Ie			4	1	4	2	1	1	3	2	98578024	94932792	110498456	85950000	81270304	100057688	102000768	105570856	98578024	94932792	110498456	85950000	81270304	100057688	102000768	105570856
FGKYFEIQFSPGGEPDGGKISNFLLEKSR	FGK[28.0313]YFEIQFSPGGEPDGGK[28.0313]ISNFLLEK[28.0313]SR	R	V	170	198	29	4	19K(28.0313), 27K(28.0313), 3K(28.0313)	sp|E9Q634|MYO1E_MOUSE	E9Q634	MYO1E_MOUSE	Myo1e	Unconventional myosin-Ie			1	0	0	2	0	1	1	0	0	0	0	7763524	0	0	0	0	0	0	0	0	0	0	0	0
FGKYFEIQFSPGGEPDGGKISNFLLEKSR	F[28.0313]GKYFEIQFSPGGEPDGGK[28.0313]ISNFLLEK[28.0313]SR	R	V	170	198	29	5	19K(28.0313), 1F(28.0313), 27K(28.0313)	sp|E9Q634|MYO1E_MOUSE	E9Q634	MYO1E_MOUSE	Myo1e	Unconventional myosin-Ie			2	1	3	2	1	2	2	2	30529182	29542626	19622804	42555300	23079458	24995758	15736084	32649634	30529182	29542626	19622804	42555300	23079458	24995758	15736084	32649634
FKGVKRDLLLTPKCLYLIGR	FK[28.0313]GVK[28.0313]RDLLLTPKC[57.0214]LYLIGR	R	E	777	796	20	6	14C(57.0214), 2K(28.0313), 5K(28.0313)	sp|E9Q634|MYO1E_MOUSE	E9Q634	MYO1E_MOUSE	Myo1e	Unconventional myosin-Ie			0	0	0	0	0	1	0	0	0	0	0	0	0	0	0	0	0	0	0	0	0	0	0	0
GDEKQGVLHLLQSVNMDSDQFQLGR	GDEK[28.0313]QGVLHLLQSVNMDSDQFQLGR	R	S	649	673	25	3,4	4K(28.0313)	sp|E9Q634|MYO1E_MOUSE	E9Q634	MYO1E_MOUSE	Myo1e	Unconventional myosin-Ie			0	1	1	1	0	1	0	2	57506360	67608416	81576176	45664848	0	52628676	108600344	59200612	57506360	67608416	81576176	45664848	0	52628676	108600344	59200612
GDEKQGVLHLLQSVNMDSDQFQLGR	G[28.0313]DEKQGVLHLLQSVNMDSDQFQLGR	R	S	649	673	25	3,4	1G(28.0313)	sp|E9Q634|MYO1E_MOUSE	E9Q634	MYO1E_MOUSE	Myo1e	Unconventional myosin-Ie			3	1	3	3	1	1	2	2	82694896	0	87484768	50612248	69551976	34785964	108600344	149742928	76323752	0	80464376	50612248	69551976	34785964	108600344	149742928
GGEPDGGKISNFLLEKSR	GGEPDGGK[28.0313]ISNFLLEK[28.0313]SR	P	V	181	198	18	4	16K(28.0313), 8K(28.0313)	sp|E9Q634|MYO1E_MOUSE	E9Q634	MYO1E_MOUSE	Myo1e	Unconventional myosin-Ie	Myo1f	sp|P70248|MYO1F_MOUSE	0	0	1	1	1	1	2	2	49872440	43026704	42556908	42976160	43995424	51780104	51076440	46005588	49872440	43026704	42556908	42976160	43995424	51780104	51076440	46005588
GKQGLFPNNYVTKI	GK[28.0313]QGLFPNNYVTK[28.0313]I	R	-	1094	1107	14	3	13K(28.0313), 2K(28.0313)	sp|E9Q634|MYO1E_MOUSE	E9Q634	MYO1E_MOUSE	Myo1e	Unconventional myosin-Ie			1	1	2	2	1	2	2	2	56368204	35816528	39608976	46164308	45991732	51246352	48569020	44393456	56368204	35816528	39608976	46164308	45991732	51246352	48569020	44393456
GYPGGTKNNYPMR	GYPGGTK[28.0313]NNYPMR	R	A	940	952	13	3	7K(28.0313)	sp|E9Q634|MYO1E_MOUSE	E9Q634	MYO1E_MOUSE	Myo1e	Unconventional myosin-Ie			0	1	0	0	0	0	0	0	27883750	27612164	37662504	33405876	26335404	20098972	27660232	64366396	27883750	27612164	37662504	33405876	26335404	20098972	27660232	64366396
LSQTPESLDFLKVPDQGVAGVR	LSQTPESLDFLK[28.0313]VPDQGVAGVR	R	R	1007	1028	22	3	12K(28.0313)	sp|E9Q634|MYO1E_MOUSE	E9Q634	MYO1E_MOUSE	Myo1e	Unconventional myosin-Ie			2	1	2	2	1	2	2	2	125284424	73514232	145859088	122155808	108409680	97883680	105912496	149620496	125284424	73514232	145859088	122155808	108409680	97883680	105912496	149620496
NFIGDYIGMEERPELQQFVGKR	NFIGDYIGMEERPELQQFVGK[28.0313]R	R	E	740	761	22	3,4	21K(28.0313)	sp|E9Q634|MYO1E_MOUSE	E9Q634	MYO1E_MOUSE	Myo1e	Unconventional myosin-Ie			4	2	3	4	3	4	3	5	72810848	47519016	59969568	35028548	44165168	38016760	42042520	31976626	53345880	33865728	47155240	23916314	34165032	27992030	31066648	23263652
NQFVPPPHAFGNQR	NQFVPPPHAFGNQR	R	S	968	981	14	3		sp|E9Q634|MYO1E_MOUSE	E9Q634	MYO1E_MOUSE	Myo1e	Unconventional myosin-Ie			0	0	0	1	0	0	0	0	0	0	0	0	0	0	0	0	0	0	0	0	0	0	0	0
SKVFIKAPESLFLLEEMR	SK[28.0313]VFIK[28.0313]APESLFLLEEMR	R	E	674	691	18	3,4	2K(28.0313), 6K(28.0313)	sp|E9Q634|MYO1E_MOUSE	E9Q634	MYO1E_MOUSE	Myo1e	Unconventional myosin-Ie			2	1	2	2	2	0	2	2	24548582	33046750	16771182	26144356	21127286	0	47291968	23071722	24548582	23381148	16771182	18249698	14851665	0	33422510	16391745
SNQKSLYTSMARPPLPR	SNQK[28.0313]SLYTSMARPPLPR	R	Q	982	998	17	4	4K(28.0313)	sp|E9Q634|MYO1E_MOUSE	E9Q634	MYO1E_MOUSE	Myo1e	Unconventional myosin-Ie			2	1	1	2	1	1	1	2	29863892	24208048	25025048	25083970	26681498	25081922	33131594	29351670	29863892	24208048	25025048	25083970	26681498	25081922	33131594	29351670
VKDIILQSNPLLEAFGNAKTVR	VK[28.0313]DIILQSNPLLEAFGNAK[28.0313]TVR	H	N	142	163	22	4	19K(28.0313), 2K(28.0313)	sp|E9Q634|MYO1E_MOUSE	E9Q634	MYO1E_MOUSE	Myo1e	Unconventional myosin-Ie	Myo1f	sp|P70248|MYO1F_MOUSE	1	1	2	1	1	2	1	2	0	17166748	7322353	9985006	12607668	14311503	28085566	12026286	0	17166748	7322353	9985006	12607668	14311503	28085566	12026286
VKHQVEYLGLKENIR	VK[28.0313]HQVEYLGLK[28.0313]ENIR	R	V	603	617	15	3,4	11K(28.0313), 2K(28.0313)	sp|E9Q634|MYO1E_MOUSE	E9Q634	MYO1E_MOUSE	Myo1e	Unconventional myosin-Ie			2	2	1	1	2	2	1	3	61042352	53044296	57564576	33212330	50682408	51788064	60629508	46580840	45555856	41368396	42638748	24549472	41217460	38827504	43714984	36738040
VKHQVEYLGLKENIR	V[28.0313]KHQVEYLGLK[28.0313]ENIR	R	V	603	617	15	4	11K(28.0313), 1V(28.0313)	sp|E9Q634|MYO1E_MOUSE	E9Q634	MYO1E_MOUSE	Myo1e	Unconventional myosin-Ie			0	0	0	0	0	0	1	0	0	0	0	0	0	0	48158976	0	0	0	0	0	0	0	0	0
VSGGGPKVQHVKDIILQSNPLLEAFGNAKTVR	VSGGGPK[28.0313]VQHVK[28.0313]DIILQSNPLLEAFGNAK[28.0313]TVR	R	N	132	163	32	6	12K(28.0313), 29K(28.0313), 7K(28.0313)	sp|E9Q634|MYO1E_MOUSE	E9Q634	MYO1E_MOUSE	Myo1e	Unconventional myosin-Ie			1	0	1	0	0	1	1	1	31223600	0	29041100	0	0	20056240	0	22924050	31223600	0	29041100	0	0	20056240	0	22924050
VSGGGPKVQHVKDIILQSNPLLEAFGNAKTVR	V[28.0313]SGGGPK[28.0313]VQHVKDIILQSNPLLEAFGNAK[28.0313]TVR	R	N	132	163	32	5,6	1V(28.0313), 29K(28.0313), 7K(28.0313)	sp|E9Q634|MYO1E_MOUSE	E9Q634	MYO1E_MOUSE	Myo1e	Unconventional myosin-Ie			0	0	0	2	0	0	0	1	0	0	0	0	0	0	0	0	0	0	0	0	0	0	0	0
YAILTKATWPVWR	YAILTK[28.0313]ATWPVWR	R	G	636	648	13	3	6K(28.0313)	sp|E9Q634|MYO1E_MOUSE	E9Q634	MYO1E_MOUSE	Myo1e	Unconventional myosin-Ie			0	0	0	2	0	0	2	2	28312264	0	0	23223440	13390519	21764240	31017156	16415485	28312264	0	0	23223440	13390519	21764240	31017156	16415485
ARPPSEHSTEFLNVPDQGVAGMQR	ARPPSEHSTEFLNVPDQGVAGMQR	R	K	999	1022	24	4		sp|P70248|MYO1F_MOUSE	P70248	MYO1F_MOUSE	Myo1f	Unconventional myosin-If			2	1	2	2	1	2	2	2	43055380	36505100	35468364	31661224	37649372	33002572	36350896	31666984	43055380	36505100	35468364	31661224	37649372	33002572	36350896	31666984
AVNMEPDQYQMGSTKVFVKNPESLFLLEEMR	AVNMEPDQYQMGSTK[28.0313]VFVK[28.0313]NPESLFLLEEMR	R	E	659	689	31	4	15K(28.0313), 19K(28.0313)	sp|P70248|MYO1F_MOUSE	P70248	MYO1F_MOUSE	Myo1f	Unconventional myosin-If			2	1	2	2	1	3	1	2	11097836	7402382	12707479	27600546	14447238	14532890	21115110	15685801	11097836	7402382	12707479	27600546	14447238	14532890	21115110	15685801
DALAKGLYAR	DALAK[28.0313]GLYAR	R	L	351	360	10	2	5K(28.0313)	sp|P70248|MYO1F_MOUSE	P70248	MYO1F_MOUSE	Myo1f	Unconventional myosin-If			2	0	2	1	1	0	1	2	21065546	22871882	23276440	24282818	0	26155706	0	27824690	21065546	22871882	23276440	24282818	0	26155706	0	27824690
DVLFSDLIELMQSSDQDFLR	DVLFSDLIELMQSSDQDFLR	R	M	522	541	20	2		sp|P70248|MYO1F_MOUSE	P70248	MYO1F_MOUSE	Myo1f	Unconventional myosin-If			1	1	1	0	0	1	0	1	3890647	3429691	3.64144e+06	2962533	0	2934136	0	2752127	3890647	3429691	3.64144e+06	2962533	0	2934136	0	2752127
EEASNILLNKKER	EEASNILLNK[28.0313]K[28.0313]ER	R	R	718	730	13	3	10K(28.0313), 11K(28.0313)	sp|P70248|MYO1F_MOUSE	P70248	MYO1F_MOUSE	Myo1f	Unconventional myosin-If			2	1	1	2	1	2	1	2	26411530	28345472	33545364	30472776	28189112	35010172	29607890	35151304	26411530	28345472	33545364	30472776	28189112	35010172	29607890	35151304
EVLKKKLDIQALR	EVLK[28.0313]K[28.0313]K[28.0313]LDIQALR	R	G	808	820	13	4	4K(28.0313), 5K(28.0313), 6K(28.0313)	sp|P70248|MYO1F_MOUSE	P70248	MYO1F_MOUSE	Myo1f	Unconventional myosin-If			1	1	1	1	0	0	0	2	33833796	19480892	21543764	20974464	22838830	26679152	25114820	22410254	33833796	19480892	21543764	20974464	22838830	26679152	25114820	22410254
FGKYFEIQFSR	FGK[28.0313]YFEIQFSR	R	G	168	178	11	3	3K(28.0313)	sp|P70248|MYO1F_MOUSE	P70248	MYO1F_MOUSE	Myo1f	Unconventional myosin-If			2	0	2	2	0	2	2	2	18992030	13160854	18016560	17543928	14816347	16188433	16734741	18405584	18992030	13160854	18016560	17543928	14816347	16188433	16734741	18405584
KFDGFAR	K[28.0313]FDGFAR	R	T	692	698	7	2	1K(28.0313)	sp|P70248|MYO1F_MOUSE	P70248	MYO1F_MOUSE	Myo1f	Unconventional myosin-If			0	1	0	1	0	1	1	0	44610040	27327750	27423922	30608824	29448284	41550128	24771292	31354780	44610040	27327750	27423922	30608824	29448284	41550128	24771292	31354780
LHGQEGLFPGNYVEKI	LHGQEGLFPGNYVEK[28.0313]I	R	-	1084	1099	16	3	15K(28.0313)	sp|P70248|MYO1F_MOUSE	P70248	MYO1F_MOUSE	Myo1f	Unconventional myosin-If			0	1	2	2	1	2	1	0	28248940	24298850	30207344	60839940	49456876	32345768	27112416	29777070	28248940	24298850	30207344	60839940	49456876	32345768	27112416	29777070
NFVGNYLGLEERPELR	NFVGNYLGLEERPELR	R	Q	738	753	16	3		sp|P70248|MYO1F_MOUSE	P70248	MYO1F_MOUSE	Myo1f	Unconventional myosin-If			2	1	2	2	1	2	3	2	0	0	0	0	0	0	0	0	0	0	0	0	0	0	0	0
QGVQHLLR	Q[-17.0265]GVQHLLR	R	A	651	658	8	2	1Q(-17.0265)	sp|P70248|MYO1F_MOUSE	P70248	MYO1F_MOUSE	Myo1f	Unconventional myosin-If			1	0	1	1	0	1	1	0	16334265	13907431	15218073	12801823	12452905	13180327	16205242	17913258	16334265	13907431	15218073	12801823	12452905	13180327	16205242	17913258
VDFADSVTKYDR	VDFADSVTK[28.0313]YDR	R	R	762	773	12	3	9K(28.0313)	sp|P70248|MYO1F_MOUSE	P70248	MYO1F_MOUSE	Myo1f	Unconventional myosin-If			2	1	2	2	1	2	2	2	23798682	23841276	20321642	21471354	19852558	22634472	22502440	23436072	23798682	23841276	20321642	21471354	19852558	22634472	22502440	23436072
VESVDSLAFPAYLLGIDSGR	V[28.0313]ESVDSLAFPAYLLGIDSGR	R	L	297	316	20	2	1V(28.0313)	sp|P70248|MYO1F_MOUSE	P70248	MYO1F_MOUSE	Myo1f	Unconventional myosin-If			0	0	0	0	0	0	0	1	0	0	0	0	0	0	0	0	0	0	0	0	0	0	0	0
VKHQVEYLGLR	V[28.0313]KHQVEYLGLR	R	E	601	611	11	3	1V(28.0313)	sp|P70248|MYO1F_MOUSE	P70248	MYO1F_MOUSE	Myo1f	Unconventional myosin-If			1	0	1	0	0	0	0	0	14819805	25049398	0	16101370	0	25352970	0	20526242	14819805	25049398	0	16101370	0	25352970	0	20526242
YAILTPETWPR	YAILTPETWPR	R	W	634	644	11	2		sp|P70248|MYO1F_MOUSE	P70248	MYO1F_MOUSE	Myo1f	Unconventional myosin-If			2	1	4	2	1	2	2	2	13348658	20572300	19417352	21658064	26894264	7.96693e+06	23330896	13483394	13348658	20572300	19417352	21658064	26894264	7.96693e+06	23330896	13483394
AHLIELQR	AHLIELQR	R	R	756	763	8	2		sp|Q5SUA5|MYO1G_MOUSE	Q5SUA5	MYO1G_MOUSE	Myo1g	Unconventional myosin-Ig			2	1	2	2	1	2	2	2	25227680	23719212	23965244	26968608	16566312	28149990	26222536	30476868	25227680	23719212	23965244	26968608	16566312	28149990	26222536	30476868
ALLLTDR	ALLLTDR	R	Y	894	900	7	2		sp|Q5SUA5|MYO1G_MOUSE	Q5SUA5	MYO1G_MOUSE	Myo1g	Unconventional myosin-Ig			0	0	0	0	1	0	0	0	29971940	17021260	25812028	17759882	19635480	13893360	13465399	29137780	29971940	17021260	25812028	17759882	19635480	13893360	13465399	29137780
AVPLEAVTGLSVTSGR	AVPLEAVTGLSVTSGR	R	D	916	931	16	2		sp|Q5SUA5|MYO1G_MOUSE	Q5SUA5	MYO1G_MOUSE	Myo1g	Unconventional myosin-Ig			2	1	2	1	0	2	2	2	64540072	53814832	88409744	35645876	50945856	77313504	67996424	72904344	64540072	53814832	88409744	35645876	50945856	77313504	67996424	72904344
DAVSALLEQHGLQGDVAFGHSKLFIR	DAVSALLEQHGLQGDVAFGHSK[28.0313]LFIR	R	S	675	700	26	3,4	22K(28.0313)	sp|Q5SUA5|MYO1G_MOUSE	Q5SUA5	MYO1G_MOUSE	Myo1g	Unconventional myosin-Ig			0	0	2	0	1	1	0	1	0	0	21771126	0	0	23285072	0	0	0	0	21771126	0	0	23285072	0	0
DFQIKHYAGDVTYSVEGFIDKNR	DFQIK[28.0313]HYAGDVTYSVEGFIDK[28.0313]NR	R	D	520	542	23	4	21K(28.0313), 5K(28.0313)	sp|Q5SUA5|MYO1G_MOUSE	Q5SUA5	MYO1G_MOUSE	Myo1g	Unconventional myosin-Ig			2	1	2	2	1	2	2	2	64610608	53912020	68252552	42330160	23358078	39831712	78375424	30136384	64610608	53912020	68252552	42330160	23358078	39831712	78375424	30136384
DSLFQDFKR	DSLFQDFK[28.0313]R	R	L	543	551	9	2	8K(28.0313)	sp|Q5SUA5|MYO1G_MOUSE	Q5SUA5	MYO1G_MOUSE	Myo1g	Unconventional myosin-Ig			2	1	1	2	1	2	2	2	30572258	33068522	28282948	24799142	26161124	28054658	25058786	25009924	30572258	33068522	28282948	24799142	26161124	28054658	25058786	25009924
DYLSSDTDNPTASHLFAEQLKALR	DYLSSDTDNPTASHLFAEQLK[28.0313]ALR	R	E	844	867	24	3,4	21K(28.0313)	sp|Q5SUA5|MYO1G_MOUSE	Q5SUA5	MYO1G_MOUSE	Myo1g	Unconventional myosin-Ig			2	0	3	2	2	2	2	4	42929708	0	28348924	20734642	0	0	46594452	23728736	42929708	0	28348924	20734642	0	0	46594452	14542994
EKDGFGSVLFSSHVR	EK[28.0313]DGFGSVLFSSHVR	R	K	868	882	15	3	2K(28.0313)	sp|Q5SUA5|MYO1G_MOUSE	Q5SUA5	MYO1G_MOUSE	Myo1g	Unconventional myosin-Ig			2	1	2	2	1	2	2	3	38041300	42112872	31282536	33552054	34850936	33343446	35500712	33772260	38041300	42112872	31282536	33552054	34850936	33343446	35500712	33772260
EVIEKSHTVAEASYAR	EVIEK[28.0313]SHTVAEASYAR	R	D	343	358	16	3	5K(28.0313)	sp|Q5SUA5|MYO1G_MOUSE	Q5SUA5	MYO1G_MOUSE	Myo1g	Unconventional myosin-Ig			0	0	0	0	0	0	0	1	0	21391856	0	0	23327036	0	0	26168774	0	21391856	0	0	23327036	0	0	26168774
EYTWPNHLLGSDR	EYTWPNHLLGSDR	C	D	662	674	13	3		sp|Q5SUA5|MYO1G_MOUSE	Q5SUA5	MYO1G_MOUSE	Myo1g	Unconventional myosin-Ig			1	1	2	2	1	2	2	1	10616150	16452548	11655397	12345799	12856981	9947629	10114683	12028986	10616150	16452548	11655397	12345799	12856981	9947629	10114683	12028986
GSEDQELQGLHLER	GSEDQELQGLHLER	R	N	216	229	14	3		sp|Q5SUA5|MYO1G_MOUSE	Q5SUA5	MYO1G_MOUSE	Myo1g	Unconventional myosin-Ig			2	1	2	2	0	2	2	2	35617168	21715616	37516004	39904904	33331804	35737600	33157780	32114570	35617168	21715616	37516004	39904904	33331804	35737600	33157780	32114570
HQVEYLGLLENVR	HQVEYLGLLENVR	R	V	626	638	13	2,3		sp|Q5SUA5|MYO1G_MOUSE	Q5SUA5	MYO1G_MOUSE	Myo1g	Unconventional myosin-Ig	Myo1d	sp|Q5SYD0|MYO1D_MOUSE	2	1	2	4	0	2	4	3	26827664	24124312	19948324	29794456	21031772	27010492	23890946	23301332	26827664	24124312	19948324	24074736	21031772	27010492	23890946	23301332
IIGFSPDEVESIHR	IIGFSPDEVESIHR	R	I	267	280	14	3		sp|Q5SUA5|MYO1G_MOUSE	Q5SUA5	MYO1G_MOUSE	Myo1g	Unconventional myosin-Ig			2	1	2	1	0	2	2	2	19479326	28832312	29565204	23903362	26571038	21291046	25487456	19046042	19479326	28832312	29565204	23903362	26571038	21291046	25487456	19046042
IVISGESGAGKTEASKHIMQYIAAVTNPSQR	IVISGESGAGK[28.0313]TEASK[28.0313]HIMQYIAAVTNPSQR	C	A	104	134	31	5	11K(28.0313), 16K(28.0313)	sp|Q5SUA5|MYO1G_MOUSE	Q5SUA5	MYO1G_MOUSE	Myo1g	Unconventional myosin-Ig			0	0	1	1	0	0	1	1	0	0	0	0	0	0	0	11341658	0	0	0	0	0	0	0	0
IVISGESGAGKTEASKHIMQYIAAVTNPSQR	I[28.0313]VISGESGAGK[28.0313]TEASKHIMQYIAAVTNPSQR	C	A	104	134	31	5	11K(28.0313), 1I(28.0313)	sp|Q5SUA5|MYO1G_MOUSE	Q5SUA5	MYO1G_MOUSE	Myo1g	Unconventional myosin-Ig			0	0	0	0	1	1	0	0	0	0	0	0	0	30170896	0	0	0	0	0	0	0	0	0	0
LISVEPRPEQPEPDFQSSR	LISVEPRPEQPEPDFQSSR	R	S	996	1014	19	3		sp|Q5SUA5|MYO1G_MOUSE	Q5SUA5	MYO1G_MOUSE	Myo1g	Unconventional myosin-Ig			2	1	2	2	1	2	2	2	44866688	47527076	50024568	45848876	40945072	50196904	44639296	45521544	44866688	47527076	50024568	45848876	40945072	50196904	44639296	45521544
LLYNSVDPTLR	LLYNSVDPTLR	R	A	552	562	11	2		sp|Q5SUA5|MYO1G_MOUSE	Q5SUA5	MYO1G_MOUSE	Myo1g	Unconventional myosin-Ig			2	1	2	2	1	2	2	2	27644576	25903294	35530512	25091656	23246452	23984514	24783220	26413526	27644576	25903294	35530512	25091656	23246452	23984514	24783220	26413526
NPAVYNFTR	NPAVYNFTR	R	Q	230	238	9	2		sp|Q5SUA5|MYO1G_MOUSE	Q5SUA5	MYO1G_MOUSE	Myo1g	Unconventional myosin-Ig			2	1	2	2	1	2	2	2	24763028	22948792	25576742	32412258	23637476	29973572	30119096	30877690	24763028	22948792	25576742	32412258	23637476	29973572	30119096	30877690
STFTLLWPSH	STFTLLWPSH	R	-	1015	1024	10	2		sp|Q5SUA5|MYO1G_MOUSE	Q5SUA5	MYO1G_MOUSE	Myo1g	Unconventional myosin-Ig			2	1	2	2	1	2	2	2	15643675	9249985	9547036	9216843	13268955	8510278	8266159	11579054	15643675	9249985	9547036	9216843	13268955	8510278	8266159	11579054
TDNPTASHLFAEQLKALR	TDNPTASHLFAEQLK[28.0313]ALR	D	E	850	867	18	3	15K(28.0313)	sp|Q5SUA5|MYO1G_MOUSE	Q5SUA5	MYO1G_MOUSE	Myo1g	Unconventional myosin-Ig			0	0	0	0	0	0	0	1	0	0	0	0	0	0	0	0	0	0	0	0	0	0	0	0
TLVTLEQSR	TLVTLEQSR	R	A	704	712	9	2		sp|Q5SUA5|MYO1G_MOUSE	Q5SUA5	MYO1G_MOUSE	Myo1g	Unconventional myosin-Ig			2	1	1	2	1	1	2	2	24362272	18880242	23958012	22135010	24090860	27031548	27639300	29304506	24362272	18880242	23958012	22135010	24090860	27031548	27639300	29304506
VLEAFGNAR	VLEAFGNAR	C	T	150	158	9	2		sp|Q5SUA5|MYO1G_MOUSE	Q5SUA5	MYO1G_MOUSE	Myo1g	Unconventional myosin-Ig			1	0	2	1	1	2	1	2	22514592	21076274	18781596	26283468	18973640	20587762	19977792	20789852	22514592	21076274	18781596	26283468	18973640	20587762	19977792	20789852
YLYKLEPGR	YLYK[28.0313]LEPGR	R	Q	901	909	9	3	4K(28.0313)	sp|Q5SUA5|MYO1G_MOUSE	Q5SUA5	MYO1G_MOUSE	Myo1g	Unconventional myosin-Ig			0	0	0	0	1	0	1	0	27251924	0	24253312	21722476	25749154	20243788	25236288	28443084	27251924	0	24253312	21722476	25749154	20243788	25236288	28443084
AASELYTKFAR	n[42.0106]AASELYTK[28.0313]FAR	M	V	2	12	11	2	8K(28.0313), N-term(42.0106)	sp|Q99104|MYO5A_MOUSE	Q99104	MYO5A_MOUSE	Myo5a	Unconventional myosin-Va			2	1	2	2	2	2	2	2	28206606	27558812	31455078	34232432	29953078	45552180	27755082	24025946	28206606	27558812	31455078	34232432	29953078	45552180	27755082	24025946
AGQVAYLEKLR	AGQVAYLEK[28.0313]LR	R	A	752	762	11	3	9K(28.0313)	sp|Q99104|MYO5A_MOUSE	Q99104	MYO5A_MOUSE	Myo5a	Unconventional myosin-Va	Myo5b	sp|P21271|MYO5B_MOUSE	0	0	1	0	0	1	0	1	10914841	6.61472e+06	9560480	12784947	7325131	11775352	12866336	16386294	10914841	6.61472e+06	9560480	12784947	7325131	11775352	12866336	16386294
AKKIGELEVGQMENISPGQIIDEPIRPVNIPR	AK[28.0313]K[28.0313]IGELEVGQMENISPGQIIDEPIRPVNIPR	F	K	1435	1466	32	5	2K(28.0313), 3K(28.0313)	sp|Q99104|MYO5A_MOUSE	Q99104	MYO5A_MOUSE	Myo5a	Unconventional myosin-Va			1	0	1	0	0	0	0	0	0	0	0	0	0	0	0	0	0	0	0	0	0	0	0	0
ALFEKPR	ALFEK[28.0313]PR	C	M	536	542	7	2	5K(28.0313)	sp|Q99104|MYO5A_MOUSE	Q99104	MYO5A_MOUSE	Myo5a	Unconventional myosin-Va			1	1	0	1	0	0	0	1	24005688	21498392	21030576	23310808	19596472	26998532	21975500	23078220	24005688	21498392	21030576	23310808	19596472	26998532	21975500	23078220
EDEQKLVKNLILELKPR	EDEQK[28.0313]LVK[28.0313]NLILELK[28.0313]PR	R	G	1480	1496	17	4	15K(28.0313), 5K(28.0313), 8K(28.0313)	sp|Q99104|MYO5A_MOUSE	Q99104	MYO5A_MOUSE	Myo5a	Unconventional myosin-Va			2	0	2	2	1	2	2	2	46007500	30468378	0	52510592	29622346	14766824	33635752	40556380	46007500	30468378	0	52510592	29622346	14766824	33635752	40556380
GAELEYESLKR	GAELEYESLK[28.0313]R	R	Q	1198	1208	11	2,3	10K(28.0313)	sp|Q99104|MYO5A_MOUSE	Q99104	MYO5A_MOUSE	Myo5a	Unconventional myosin-Va			3	0	2	0	2	3	2	0	44148712	11773138	36297544	41543296	16084842	36429936	31937076	25077560	22063546	13290881	19824860	22110350	18158432	18938046	16554179	13357890
GAELEYESLKRQELESENKKLKNELNELR	GAELEYESLKRQELESENKK[28.0313]LKNELNELR	R	K	1198	1226	29	4	20K(28.0313)	sp|Q99104|MYO5A_MOUSE	Q99104	MYO5A_MOUSE	Myo5a	Unconventional myosin-Va			0	0	0	0	0	2	0	0	0	0	0	0	0	0	0	0	0	0	0	0	0	0	0	0
HADYLNDDQKVR	HADYLNDDQK[28.0313]VR	R	S	1517	1528	12	3	10K(28.0313)	sp|Q99104|MYO5A_MOUSE	Q99104	MYO5A_MOUSE	Myo5a	Unconventional myosin-Va			0	0	0	2	0	0	0	0	0	0	20727488	48052716	0	0	18914012	26760070	0	0	20727488	48052716	0	0	18914012	26760070
IEASLQHEITR	IEASLQHEITR	R	L	1370	1380	11	3		sp|Q99104|MYO5A_MOUSE	Q99104	MYO5A_MOUSE	Myo5a	Unconventional myosin-Va			2	1	2	2	1	2	2	2	47723580	32626924	38463228	42483576	46123652	42025292	36277284	33749516	47723580	32626924	38463228	42483576	46123652	42025292	36277284	33749516
ISAAGFPSR	ISAAGFPSR	R	W	692	700	9	2		sp|Q99104|MYO5A_MOUSE	Q99104	MYO5A_MOUSE	Myo5a	Unconventional myosin-Va			0	0	0	1	0	0	0	1	19303330	13438731	17254526	16987628	10705050	14927368	0	15412649	19303330	13438731	17254526	16987628	10705050	14927368	0	15412649
IVEQAKEMTETMER	IVEQAK[28.0313]EMTETMER	R	K	1045	1058	14	3	6K(28.0313)	sp|Q99104|MYO5A_MOUSE	Q99104	MYO5A_MOUSE	Myo5a	Unconventional myosin-Va			2	1	1	2	1	2	1	2	48930068	47574400	35404176	34025364	32630678	54721872	0	35807396	48930068	47574400	35404176	34025364	32630678	54721872	0	35807396
KALSEKSAPEVTAPGAPAYR	K[28.0313]ALSEK[28.0313]SAPEVTAPGAPAYR	R	V	1227	1246	20	3,4	1K(28.0313), 6K(28.0313)	sp|Q99104|MYO5A_MOUSE	Q99104	MYO5A_MOUSE	Myo5a	Unconventional myosin-Va			2	2	0	2	1	2	3	2	26380660	25045366	20769134	21487864	8923144	28272472	24768716	18795076	13493891	13241897	11263191	11446084	10637477	15295835	13425795	10252143
KALSEKSAPEVTAPGAPAYR	K[56.0626]ALSEKSAPEVTAPGAPAYR	R	V	1227	1246	20	4	1K(56.0626)	sp|Q99104|MYO5A_MOUSE	Q99104	MYO5A_MOUSE	Myo5a	Unconventional myosin-Va			1	0	0	0	0	0	0	0	8921936	0	0	0	0	0	11792012	0	8921936	0	0	0	0	0	11792012	0
KEKDFQGMLEYKR	K[28.0313]EK[28.0313]DFQGMLEYK[28.0313]R	R	E	1467	1479	13	4	12K(28.0313), 1K(28.0313), 3K(28.0313)	sp|Q99104|MYO5A_MOUSE	Q99104	MYO5A_MOUSE	Myo5a	Unconventional myosin-Va			0	0	1	0	0	1	0	0	35827468	31302956	55541864	0	0	45219540	42658012	0	35827468	31302956	55541864	0	0	45219540	42658012	0
KIGELEVGQMENISPGQIIDEPIRPVNIPR	K[28.0313]IGELEVGQMENISPGQIIDEPIRPVNIPR	K	K	1437	1466	30	4	1K(28.0313)	sp|Q99104|MYO5A_MOUSE	Q99104	MYO5A_MOUSE	Myo5a	Unconventional myosin-Va			0	0	2	1	1	1	0	1	0	0	8264051	0	0	0	0	0	0	0	0	0	0	0	0	0
KLATATETYIKPISKLQATNAR	K[28.0313]LATATETYIK[28.0313]PISK[28.0313]LQATNAR	R	D	379	400	22	4	11K(28.0313), 15K(28.0313), 1K(28.0313)	sp|Q99104|MYO5A_MOUSE	Q99104	MYO5A_MOUSE	Myo5a	Unconventional myosin-Va			1	1	1	0	0	0	0	1	15870595	14558203	0	0	0	0	0	0	15870595	14558203	0	0	0	0	0	0
KLVEETKQLELDLNDER	K[28.0313]LVEETK[28.0313]QLELDLNDER	R	L	1059	1075	17	4	1K(28.0313), 7K(28.0313)	sp|Q99104|MYO5A_MOUSE	Q99104	MYO5A_MOUSE	Myo5a	Unconventional myosin-Va			1	1	2	1	0	1	1	1	54248252	36593916	40847856	38855864	37006324	43113344	31480524	33754616	54248252	36593916	40847856	38855864	37006324	43113344	31480524	33754616
LDPKTGELPHLR	LDPK[28.0313]TGELPHLR	R	N	52	63	12	3	4K(28.0313)	sp|Q99104|MYO5A_MOUSE	Q99104	MYO5A_MOUSE	Myo5a	Unconventional myosin-Va			0	0	0	0	1	0	0	0	45562008	28844460	32944726	31103184	39872288	34157316	30037800	24685958	45562008	28844460	32944726	31103184	39872288	34157316	30037800	24685958
LLESQLQSQKR	LLESQLQSQK[28.0313]R	R	S	1321	1331	11	3	10K(28.0313)	sp|Q99104|MYO5A_MOUSE	Q99104	MYO5A_MOUSE	Myo5a	Unconventional myosin-Va			0	0	2	0	0	0	0	1	72791856	49421424	69384760	67677552	82171728	68548832	59792840	80072544	72791856	49421424	69384760	67677552	82171728	68548832	59792840	80072544
LMEKLTNLEGVYNSETEKLR	LMEK[28.0313]LTNLEGVYNSETEK[28.0313]LR	C	N	946	965	20	4	18K(28.0313), 4K(28.0313)	sp|Q99104|MYO5A_MOUSE	Q99104	MYO5A_MOUSE	Myo5a	Unconventional myosin-Va			1	0	1	1	0	0	0	0	25242408	13830509	26775100	21335316	8512920	27658296	19406004	16677595	25242408	13830509	26775100	21335316	8512920	27658296	19406004	16677595
LQLSEEEAKVATGR	LQLSEEEAK[28.0313]VATGR	R	V	971	984	14	3	9K(28.0313)	sp|Q99104|MYO5A_MOUSE	Q99104	MYO5A_MOUSE	Myo5a	Unconventional myosin-Va			1	0	0	0	0	0	0	0	62868732	31662482	41249468	46705036	55246996	40320188	39146156	42018880	62868732	31662482	41249468	46705036	55246996	40320188	39146156	42018880
LTNENLYFEELYADDPKKYQSYR	LTNENLYFEELYADDPK[28.0313]K[28.0313]YQSYR	R	I	1381	1403	23	4	17K(28.0313), 18K(28.0313)	sp|Q99104|MYO5A_MOUSE	Q99104	MYO5A_MOUSE	Myo5a	Unconventional myosin-Va			1	0	2	1	1	0	0	0	0	19485520	19759062	23959030	23528780	27694740	0	16372216	0	19485520	19759062	23959030	23528780	27694740	0	16372216
LTNFDLAEYR	LTNFDLAEYR	C	Q	1588	1597	10	2		sp|Q99104|MYO5A_MOUSE	Q99104	MYO5A_MOUSE	Myo5a	Unconventional myosin-Va			0	0	0	1	0	0	0	0	0	0	0	0	0	0	0	0	0	0	0	0	0	0	0	0
MIDLMEQLEKQDKTVR	MIDLMEQLEK[28.0313]QDK[28.0313]TVR	R	K	1410	1425	16	3	10K(28.0313), 13K(28.0313)	sp|Q99104|MYO5A_MOUSE	Q99104	MYO5A_MOUSE	Myo5a	Unconventional myosin-Va			0	1	1	0	1	2	1	1	0	0	0	0	0	0	0	0	0	0	0	0	0	0	0	0
NPDILVGENDLTALSYLHEPAVLHNLR	NPDILVGENDLTALSYLHEPAVLHNLR	R	V	64	90	27	4		sp|Q99104|MYO5A_MOUSE	Q99104	MYO5A_MOUSE	Myo5a	Unconventional myosin-Va			1	0	0	0	0	2	1	1	0	0	0	15685482	0	26476776	0	19234910	0	0	0	15685482	0	26476776	0	19234910
NQSIIVSGESGAGKTVSAKYAMR	NQSIIVSGESGAGK[28.0313]TVSAK[28.0313]YAMR	R	Y	156	178	23	3	14K(28.0313), 19K(28.0313)	sp|Q99104|MYO5A_MOUSE	Q99104	MYO5A_MOUSE	Myo5a	Unconventional myosin-Va	Myo5b	sp|P21271|MYO5B_MOUSE	0	0	1	2	0	0	0	0	0	0	0	0	0	0	0	0	0	0	0	0	0	0	0	0
NSLHLLMETLNATTPHYVR	NSLHLLMETLNATTPHYVR	R	C	641	659	19	3		sp|Q99104|MYO5A_MOUSE	Q99104	MYO5A_MOUSE	Myo5a	Unconventional myosin-Va			2	1	2	1	0	1	2	1	60038456	13727609	28350348	15791512	0	60602784	21498716	59934956	60038456	13727609	28350348	15791512	0	60602784	21498716	59934956
NSLHLLMETLNATTPHYVR	N[28.0313]SLHLLM[15.9949]ETLNATTPHYVR	R	C	641	659	19	3	1N(28.0313), 7M(15.9949)	sp|Q99104|MYO5A_MOUSE	Q99104	MYO5A_MOUSE	Myo5a	Unconventional myosin-Va			0	0	0	0	0	0	1	0	0	0	0	0	0	0	0	0	0	0	0	0	0	0	0	0
QELESENKKLKNELNELR	QELESENK[28.0313]K[28.0313]LK[28.0313]NELNELR	R	K	1209	1226	18	4	11K(28.0313), 8K(28.0313), 9K(28.0313)	sp|Q99104|MYO5A_MOUSE	Q99104	MYO5A_MOUSE	Myo5a	Unconventional myosin-Va			2	0	1	1	1	2	1	0	30473150	23034492	23048402	16856002	20324824	24938616	23847688	17293674	30473150	23034492	23048402	16856002	20324824	24938616	23847688	17293674
QQQLLAQNLQLPPEAR	QQQLLAQNLQLPPEAR	R	I	1354	1369	16	2		sp|Q99104|MYO5A_MOUSE	Q99104	MYO5A_MOUSE	Myo5a	Unconventional myosin-Va			0	0	0	0	0	0	0	1	0	0	0	0	0	0	0	0	0	0	0	0	0	0	0	0
QVLSDLAIQIYQQLVR	QVLSDLAIQIYQQLVR	R	V	1598	1613	16	2		sp|Q99104|MYO5A_MOUSE	Q99104	MYO5A_MOUSE	Myo5a	Unconventional myosin-Va			1	1	1	1	1	1	1	0	0	2276874	0	0	1.30256e+06	0	0	768435	0	2276874	0	0	1.30256e+06	0	0	768435
QVLSDLAIQIYQQLVR	Q[-17.0265]VLSDLAIQIYQQLVR	R	V	1598	1613	16	2	1Q(-17.0265)	sp|Q99104|MYO5A_MOUSE	Q99104	MYO5A_MOUSE	Myo5a	Unconventional myosin-Va			2	1	2	2	1	2	2	2	0	0	0	0	0	0	0	0	0	0	0	0	0	0	0	0
TDSTHSSNESEYTFSSEFAETEDIAPR	TDSTHSSNESEYTFSSEFAETEDIAPR	R	T	1113	1139	27	3		sp|Q99104|MYO5A_MOUSE	Q99104	MYO5A_MOUSE	Myo5a	Unconventional myosin-Va			1	0	0	0	1	1	2	0	0	0	0	0	0	8471923	0	0	0	0	0	0	0	0	0	0
TSSIADEGTYTLDSILR	TSSIADEGTYTLDSILR	R	Q	1648	1664	17	2		sp|Q99104|MYO5A_MOUSE	Q99104	MYO5A_MOUSE	Myo5a	Unconventional myosin-Va			1	1	0	1	1	2	0	1	4029393	15698256	0	13298515	4.08621e+06	0	0	5.48244e+06	4029393	15698256	0	13298515	4.08621e+06	0	0	5.48244e+06
VLMEQLTSVSEELDVR	VLMEQLTSVSEELDVR	R	K	1247	1262	16	2		sp|Q99104|MYO5A_MOUSE	Q99104	MYO5A_MOUSE	Myo5a	Unconventional myosin-Va			0	1	0	1	0	0	0	0	0	0	0	4.17728e+06	0	0	0	0	0	0	0	0	0	0	0	0
VLSLQEEIAKLR	VLSLQEEIAK[28.0313]LR	R	K	985	996	12	3	10K(28.0313)	sp|Q99104|MYO5A_MOUSE	Q99104	MYO5A_MOUSE	Myo5a	Unconventional myosin-Va			2	1	2	2	1	2	2	2	23886412	29392840	23717292	34914600	24482530	14476859	27187646	15652527	23886412	29392840	23717292	34914600	24482530	14476859	27187646	15652527
VTELEQEKQLMQDELDR	VTELEQEK[28.0313]QLMQDELDR	R	K	1162	1178	17	3	8K(28.0313)	sp|Q99104|MYO5A_MOUSE	Q99104	MYO5A_MOUSE	Myo5a	Unconventional myosin-Va			2	1	2	2	1	2	2	2	29169880	25239942	31233842	31041346	24375156	26233944	23212506	18985502	29169880	25239942	31233842	31041346	24375156	26233944	23212506	18985502
WTYQEFFSR	WTYQEFFSR	R	Y	701	709	9	2		sp|Q99104|MYO5A_MOUSE	Q99104	MYO5A_MOUSE	Myo5a	Unconventional myosin-Va			1	0	0	1	0	0	1	1	0	0	0	0	0	0	0	0	0	0	0	0	0	0	0	0
YDDLKEEMTLMLNVPKPGHKR	YDDLK[28.0313]EEMTLMLNVPK[28.0313]PGHK[28.0313]R	R	T	1092	1112	21	4,5	16K(28.0313), 20K(28.0313), 5K(28.0313)	sp|Q99104|MYO5A_MOUSE	Q99104	MYO5A_MOUSE	Myo5a	Unconventional myosin-Va			0	0	2	0	0	0	0	0	19274004	10449236	13198133	6111624	12996659	13847020	16823874	12381413	19274004	10449236	13198133	6111624	12996659	13847020	16823874	12381413
YFATVSGSASEANVEEKVLASNPIMESIGNAKTTR	YFATVSGSASEANVEEK[28.0313]VLASNPIMESIGNAK[28.0313]TTR	R	N	179	213	35	4	17K(28.0313), 32K(28.0313)	sp|Q99104|MYO5A_MOUSE	Q99104	MYO5A_MOUSE	Myo5a	Unconventional myosin-Va			0	0	1	2	0	0	0	2	0	10465034	0	13011828	0	0	0	0	0	10465034	0	13011828	0	0	0	0
YNVSQLEEWLR	YNVSQLEEWLR	R	D	1719	1729	11	2		sp|Q99104|MYO5A_MOUSE	Q99104	MYO5A_MOUSE	Myo5a	Unconventional myosin-Va			2	0	1	2	1	1	2	2	15872719	16519348	8778744	14769419	14920158	12424559	12391831	7454925	15872719	16519348	8778744	14769419	14920158	12424559	12391831	7454925
YQNLLNEFSR	YQNLLNEFSR	R	L	1078	1087	10	2		sp|Q99104|MYO5A_MOUSE	Q99104	MYO5A_MOUSE	Myo5a	Unconventional myosin-Va			2	1	2	2	1	2	2	2	34150636	33178714	32999750	38245144	39196016	35060296	31113412	26719006	34150636	33178714	32999750	38245144	39196016	35060296	31113412	26719006
ELQALQGEGETQLPEGQKKTSVR	ELQALQGEGETQLPEGQK[28.0313]K[28.0313]TSVR	R	H	1086	1108	23	4	18K(28.0313), 19K(28.0313)	sp|P97479|MYO7A_MOUSE	P97479	MYO7A_MOUSE	Myo7a	Unconventional myosin-VIIa			0	0	0	0	0	0	0	1	0	0	0	0	0	0	0	0	0	0	0	0	0	0	0	0
ELVPQDLIR	ELVPQDLIR	R	Q	2062	2070	9	2		sp|P97479|MYO7A_MOUSE	P97479	MYO7A_MOUSE	Myo7a	Unconventional myosin-VIIa			0	0	0	1	0	0	1	0	6356628	0	9624520	8934724	7935577	11409079	8285631	7643713	6356628	0	9624520	8934724	7935577	11409079	8285631	7643713
KEVFTPWHNPSEDNVATNLIYQQVVR	K[28.0313]EVFTPWHNPSEDNVATNLIYQQVVR	R	G	1348	1373	26	4	1K(28.0313)	sp|P97479|MYO7A_MOUSE	P97479	MYO7A_MOUSE	Myo7a	Unconventional myosin-VIIa			0	0	0	0	0	0	1	0	0	0	0	0	0	0	0	0	0	0	0	0	0	0	0	0
LLSLVPTYIPDR	LLSLVPTYIPDR	R	E	1409	1420	12	2		sp|P97479|MYO7A_MOUSE	P97479	MYO7A_MOUSE	Myo7a	Unconventional myosin-VIIa			0	0	0	2	1	0	0	0	3.03973e+06	5.06559e+06	0	3922771	3740508	3.14031e+06	0	8589207	3.03973e+06	5.06559e+06	0	3922771	3740508	3.14031e+06	0	8589207
TDSQKVKEDVVNYAR	TDSQK[28.0313]VK[28.0313]EDVVNYAR	R	F	1449	1463	15	3	5K(28.0313), 7K(28.0313)	sp|P97479|MYO7A_MOUSE	P97479	MYO7A_MOUSE	Myo7a	Unconventional myosin-VIIa			0	0	0	0	0	0	0	1	0	0	0	0	0	0	0	0	0	0	0	0	0	0	0	0
AQDEHPQEDGYYFLLQER	AQDEHPQEDGYYFLLQER	R	N	95	112	18	3		sp|Q9QY06|MYO9B_MOUSE	Q9QY06	MYO9B_MOUSE	Myo9b	Unconventional myosin-IXb			2	1	2	2	1	1	2	2	26155242	23978566	30672046	31023526	25165374	30076694	33936364	26859390	26155242	23978566	30672046	31023526	25165374	30076694	33936364	26859390
AVELPEKQEQLSAIYAVLDHLPEANHTSLER	AVELPEK[28.0313]QEQLSAIYAVLDHLPEANHTSLER	R	L	1752	1782	31	5	7K(28.0313)	sp|Q9QY06|MYO9B_MOUSE	Q9QY06	MYO9B_MOUSE	Myo9b	Unconventional myosin-IXb			1	1	1	1	1	1	1	1	36786016	14211332	8.20812e+06	12853905	8885268	18151782	42996092	0	36786016	14211332	8.20812e+06	12853905	8885268	18151782	42996092	0
EAIAALLEKLQVDR	EAIAALLEK[28.0313]LQVDR	R	Q	915	928	14	2,3	9K(28.0313)	sp|Q9QY06|MYO9B_MOUSE	Q9QY06	MYO9B_MOUSE	Myo9b	Unconventional myosin-IXb			1	0	1	0	0	4	4	1	0	4205718	12247463	2.94185e+06	0	10724180	21714240	7769110	0	4205718	12247463	2.94185e+06	0	10724180	12191347	7769110
ELPEPLMTFAQYGDFLR	ELPEPLMTFAQYGDFLR	R	A	1735	1751	17	2		sp|Q9QY06|MYO9B_MOUSE	Q9QY06	MYO9B_MOUSE	Myo9b	Unconventional myosin-IXb			2	1	2	2	1	2	0	1	5394163	0	2165839	3417152	0	0	4268473	0	5394163	0	2165839	3417152	0	0	4268473	0
ETLVEVLTKR	ETLVEVLTK[28.0313]R	R	K	447	456	10	2	9K(28.0313)	sp|Q9QY06|MYO9B_MOUSE	Q9QY06	MYO9B_MOUSE	Myo9b	Unconventional myosin-IXb			1	1	1	1	1	2	1	2	13521877	8717330	10879719	11392275	9886664	9767146	11337428	11504949	13521877	8717330	10879719	11392275	9886664	9767146	11337428	11504949
GAVVEKYLLEKSR	GAVVEK[28.0313]YLLEK[28.0313]SR	R	L	312	324	13	3	11K(28.0313), 6K(28.0313)	sp|Q9QY06|MYO9B_MOUSE	Q9QY06	MYO9B_MOUSE	Myo9b	Unconventional myosin-IXb			0	0	0	0	0	0	2	1	13324751	12370167	15496759	0	0	12053208	17133816	16049395	13324751	12370167	15496759	0	0	12053208	17133816	16049395
GEKDTNLVLNVFQSLLDEFTR	GEK[28.0313]DTNLVLNVFQSLLDEFTR	R	S	1540	1560	21	3	3K(28.0313)	sp|Q9QY06|MYO9B_MOUSE	Q9QY06	MYO9B_MOUSE	Myo9b	Unconventional myosin-IXb			1	1	2	2	0	2	1	2	6.62562e+06	5152337	8866978	6.46444e+06	0	7112152	5045181	5.56423e+06	6.62562e+06	5152337	8866978	6.46444e+06	0	7112152	5045181	5.56423e+06
GEKDTNLVLNVFQSLLDEFTR	G[28.0313]EKDTNLVLNVFQSLLDEFTR	R	S	1540	1560	21	3	1G(28.0313)	sp|Q9QY06|MYO9B_MOUSE	Q9QY06	MYO9B_MOUSE	Myo9b	Unconventional myosin-IXb			0	0	0	0	1	0	1	0	0	0	0	0	2.83511e+06	0	3.39736e+06	0	0	0	0	0	2.83511e+06	0	3.39736e+06	0
KITNANELKFLDEFLLNKVNDLR	K[28.0313]ITNANELK[28.0313]FLDEFLLNK[28.0313]VNDLR	R	S	1463	1485	23	4	18K(28.0313), 1K(28.0313), 9K(28.0313)	sp|Q9QY06|MYO9B_MOUSE	Q9QY06	MYO9B_MOUSE	Myo9b	Unconventional myosin-IXb			0	0	0	0	0	0	1	0	0	0	0	0	0	0	0	0	0	0	0	0	0	0	0	0
KTLDVPSSQQHR	K[28.0313]TLDVPSSQQHR	R	H	1418	1429	12	3	1K(28.0313)	sp|Q9QY06|MYO9B_MOUSE	Q9QY06	MYO9B_MOUSE	Myo9b	Unconventional myosin-IXb			2	1	3	0	1	1	1	2	40532876	26870954	53808828	79052112	51091388	66125760	49370432	50703164	40532876	26870954	53808828	79052112	51091388	66125760	49370432	50703164
LATAVEIWR	LATAVEIWR	R	G	1282	1290	9	2		sp|Q9QY06|MYO9B_MOUSE	Q9QY06	MYO9B_MOUSE	Myo9b	Unconventional myosin-IXb			1	1	0	0	0	0	0	0	15944281	20512780	13726566	19713528	18103786	17464978	13114271	12302044	15944281	20512780	13726566	19713528	18103786	17464978	13114271	12302044
LLQSLSLLQKPR	LLQSLSLLQK[28.0313]PR	R	T	763	774	12	3	10K(28.0313)	sp|Q9QY06|MYO9B_MOUSE	Q9QY06	MYO9B_MOUSE	Myo9b	Unconventional myosin-IXb			2	1	1	1	1	0	2	2	16062032	10195598	15361526	16636474	8966271	9799640	15181372	12032634	16062032	10195598	15361526	16636474	8966271	9799640	15181372	12032634
SQKTPIESLFIEATER	SQK[28.0313]TPIESLFIEATER	R	F	1486	1501	16	3	3K(28.0313)	sp|Q9QY06|MYO9B_MOUSE	Q9QY06	MYO9B_MOUSE	Myo9b	Unconventional myosin-IXb			0	1	0	0	0	0	0	0	0	0	0	0	0	0	0	0	0	0	0	0	0	0	0	0
TPVVQDLELGALSEEAAGGDEDR	TPVVQDLELGALSEEAAGGDEDR	R	E	1896	1918	23	2		sp|Q9QY06|MYO9B_MOUSE	Q9QY06	MYO9B_MOUSE	Myo9b	Unconventional myosin-IXb			0	0	0	0	0	0	1	0	0	0	0	0	0	0	0	0	0	0	0	0	0	0	0	0
VLLWPRR	V[28.0313]LLWPRR	R	A	88	94	7	2	1V(28.0313)	sp|Q9QY06|MYO9B_MOUSE	Q9QY06	MYO9B_MOUSE	Myo9b	Unconventional myosin-IXb			1	0	0	0	0	2	0	1	12101779	6.74509e+06	11119887	15771808	8996820	22751282	7715929	8.3225e+06	12101779	6.74509e+06	11119887	15771808	8996820	22751282	7715929	8.3225e+06
APNLYMVPQGIRPVVQLTAIEILAWGLR	APNLYMVPQGIRPVVQLTAIEILAWGLR	R	N	1274	1301	28	3		sp|Q69ZN7|MYOF_MOUSE	Q69ZN7	MYOF_MOUSE	Myof	Myoferlin			1	0	0	1	0	0	1	1	0	0	0	0	0	0	0	0	0	0	0	0	0	0	0	0
DEKVGETTIDLENR	DEK[28.0313]VGETTIDLENR	R	F	1618	1631	14	3	3K(28.0313)	sp|Q69ZN7|MYOF_MOUSE	Q69ZN7	MYOF_MOUSE	Myof	Myoferlin			0	0	2	2	0	0	0	2	0	0	19546196	71528640	0	0	10288036	23003204	0	0	19546196	71528640	0	0	10288036	23003204
DHYIPNTLNPVFGR	DHYIPNTLNPVFGR	R	M	1578	1591	14	2,3		sp|Q69ZN7|MYOF_MOUSE	Q69ZN7	MYOF_MOUSE	Myof	Myoferlin			1	1	3	3	1	2	2	2	37402768	28557678	27698950	42624560	36983316	33616272	34131376	28047466	37402768	28557678	27698950	35258292	36983316	27215642	34131376	28047466
DRDNDSDDVESNLLLPAGIALR	DRDNDSDDVESNLLLPAGIALR	R	W	335	356	22	3		sp|Q69ZN7|MYOF_MOUSE	Q69ZN7	MYOF_MOUSE	Myof	Myoferlin			0	0	0	0	0	2	0	0	0	35915780	0	0	0	38836888	54027724	0	0	35915780	0	0	0	38836888	54027724	0
DYHLDEFEANKILHQHLGAPEER	DYHLDEFEANK[28.0313]ILHQHLGAPEER	R	L	1691	1713	23	4,5	11K(28.0313)	sp|Q69ZN7|MYOF_MOUSE	Q69ZN7	MYOF_MOUSE	Myof	Myoferlin			2	1	2	1	1	4	3	2	108814040	67436192	55016472	35773008	83427792	79634528	62252772	31968484	108814040	67436192	55016472	35773008	83427792	79634528	62252772	31968484
EFFLPPKGWEWEGDWVVDPER	EFFLPPK[28.0313]GWEWEGDWVVDPER	R	S	884	904	21	3	7K(28.0313)	sp|Q69ZN7|MYOF_MOUSE	Q69ZN7	MYOF_MOUSE	Myof	Myoferlin			1	0	1	0	0	0	0	0	0	0	0	0	0	0	0	0	0	0	0	0	0	0	0	0
EKIKLTVYDWDR	EK[28.0313]IK[28.0313]LTVYDWDR	C	L	436	447	12	3	2K(28.0313), 4K(28.0313)	sp|Q69ZN7|MYOF_MOUSE	Q69ZN7	MYOF_MOUSE	Myof	Myoferlin			1	1	2	0	1	1	2	2	21080286	16551478	17338322	13917610	20419052	21520170	17606244	14619199	21080286	16551478	17338322	13917610	20419052	21520170	17606244	14619199
EYTGFPDPYDELNSGKGEGVAYR	EYTGFPDPYDELNSGK[28.0313]GEGVAYR	R	G	499	521	23	3	16K(28.0313)	sp|Q69ZN7|MYOF_MOUSE	Q69ZN7	MYOF_MOUSE	Myof	Myoferlin			2	1	2	4	1	3	2	2	55280720	51277760	50434328	53147484	56895040	56962656	51746672	42513428	55280720	51277760	50434328	53147484	56895040	56962656	51746672	42513428
FKGFPPPVLSEDGSR	FK[28.0313]GFPPPVLSEDGSR	R	I	1670	1684	15	3	2K(28.0313)	sp|Q69ZN7|MYOF_MOUSE	Q69ZN7	MYOF_MOUSE	Myof	Myoferlin			0	0	1	0	0	2	0	0	0	0	12840566	0	0	22069512	0	0	0	0	12840566	0	0	22069512	0	0
FLSQIHEAALR	FLSQIHEAALR	R	M	716	726	11	3		sp|Q69ZN7|MYOF_MOUSE	Q69ZN7	MYOF_MOUSE	Myof	Myoferlin			2	1	2	1	1	2	1	1	48576324	49024060	43393140	66538576	45464268	44091024	46175900	52566988	48576324	49024060	43393140	66538576	45464268	44091024	46175900	52566988
GKSDENEDPSVVGEFKGSFR	GK[28.0313]SDENEDPSVVGEFK[28.0313]GSFR	R	I	1493	1512	20	3,4	16K(28.0313), 2K(28.0313)	sp|Q69ZN7|MYOF_MOUSE	Q69ZN7	MYOF_MOUSE	Myof	Myoferlin			4	2	4	3	2	4	4	3	65992620	64790816	64784996	55031444	67122312	71059160	62006152	42802952	49013860	49237616	47826544	41741832	49858628	56143344	47139984	33349160
GPGPKGPSGTVSEAQLAR	GPGPK[28.0313]GPSGTVSEAQLAR	R	R	163	180	18	2,3	5K(28.0313)	sp|Q69ZN7|MYOF_MOUSE	Q69ZN7	MYOF_MOUSE	Myof	Myoferlin			2	1	2	3	1	2	2	2	76731984	67718672	70443168	81054936	72636016	83130936	69456712	62277304	64706932	52637928	57061908	67037596	56208252	69220856	57937312	50028080
IVAKKEHFWSIDQTEFR	IVAK[28.0313]K[28.0313]EHFWSIDQTEFR	C	V	1849	1865	17	4	4K(28.0313), 5K(28.0313)	sp|Q69ZN7|MYOF_MOUSE	Q69ZN7	MYOF_MOUSE	Myof	Myoferlin			1	0	0	0	0	0	0	0	0	0	0	0	0	0	0	0	0	0	0	0	0	0	0	0
IYPLPDDPSVPAPPR	IYPLPDDPSVPAPPR	R	Q	1513	1527	15	2		sp|Q69ZN7|MYOF_MOUSE	Q69ZN7	MYOF_MOUSE	Myof	Myoferlin			1	0	0	0	0	0	1	0	62703392	61942056	60882432	73234232	69173584	75043784	66463456	0	62703392	61942056	60882432	73234232	69173584	75043784	66463456	0
LALHILR	LALHILR	R	T	1714	1720	7	2		sp|Q69ZN7|MYOF_MOUSE	Q69ZN7	MYOF_MOUSE	Myof	Myoferlin			1	1	0	2	0	2	1	0	21998152	19192884	16224668	20747620	19066614	17037454	16905476	13990734	21998152	19192884	16224668	20747620	19066614	17037454	16905476	13990734
LQSNIEAVKSGIQGKIPANQLAEVWLKLIDEVIEDTR	LQSNIEAVK[28.0313]SGIQGK[28.0313]IPANQLAEVWLK[28.0313]LIDEVIEDTR	R	Y	654	690	37	5	15K(28.0313), 27K(28.0313), 9K(28.0313)	sp|Q69ZN7|MYOF_MOUSE	Q69ZN7	MYOF_MOUSE	Myof	Myoferlin			0	1	2	0	0	1	0	1	0	3.26857e+06	5.38636e+06	0	0	0	0	4786014	0	3.26857e+06	5.38636e+06	0	0	0	0	4786014
MLSNKPQDFQIR	MLSNK[28.0313]PQDFQIR	R	V	191	202	12	3	5K(28.0313)	sp|Q69ZN7|MYOF_MOUSE	Q69ZN7	MYOF_MOUSE	Myof	Myoferlin			2	1	2	4	1	3	2	3	61150140	72555352	105205144	120714216	104970304	73066384	55363396	80382256	61150140	72555352	105205144	120714216	104970304	73066384	55363396	80382256
NKDGSNLPILPSQR	NK[28.0313]DGSNLPILPSQR	R	A	1260	1273	14	3	2K(28.0313)	sp|Q69ZN7|MYOF_MOUSE	Q69ZN7	MYOF_MOUSE	Myof	Myoferlin			2	1	2	2	2	2	2	3	60707992	62567596	60643548	59861168	65251212	65010836	52863388	52919516	60707992	62567596	60643548	59861168	65251212	65010836	52863388	52919516
NLMALDKDSFSDPYAHVSFLHR	NLMALDK[28.0313]DSFSDPYAHVSFLHR	R	S	1137	1158	22	4	7K(28.0313)	sp|Q69ZN7|MYOF_MOUSE	Q69ZN7	MYOF_MOUSE	Myof	Myoferlin			1	1	1	2	0	2	2	2	0	0	0	0	0	0	0	0	0	0	0	0	0	0	0	0
NMKNYQMASVTSPSLVVECGGER	NMK[28.0313]NYQMASVTSPSLVVEC[57.0214]GGER	R	V	1302	1324	23	3	19C(57.0214), 3K(28.0313)	sp|Q69ZN7|MYOF_MOUSE	Q69ZN7	MYOF_MOUSE	Myof	Myoferlin			0	0	1	0	0	0	0	0	0	0	0	0	0	0	0	0	0	0	0	0	0	0	0	0
PLPDDPSVPAPPR	PLPDDPSVPAPPR	Y	Q	1515	1527	13	2		sp|Q69ZN7|MYOF_MOUSE	Q69ZN7	MYOF_MOUSE	Myof	Myoferlin			0	0	0	0	0	1	0	0	0	0	0	0	0	0	0	0	0	0	0	0	0	0	0	0
QNVARFKGFPPPVLSEDGSR	Q[-17.0265]NVARFK[28.0313]GFPPPVLSEDGSR	L	I	1665	1684	20	4	1Q(-17.0265), 7K(28.0313)	sp|Q69ZN7|MYOF_MOUSE	Q69ZN7	MYOF_MOUSE	Myof	Myoferlin			0	0	1	0	0	0	0	0	0	0	5061578	0	0	0	0	0	0	0	0	0	0	0	0	0
SLDGEGNFNWR	SLDGEGNFNWR	R	F	1824	1834	11	2		sp|Q69ZN7|MYOF_MOUSE	Q69ZN7	MYOF_MOUSE	Myof	Myoferlin			2	1	2	2	1	2	2	2	30762110	35611660	34672708	40373732	35216884	54205496	35332640	27000972	30762110	35611660	34672708	40373732	35216884	54205496	35332640	27000972
SLGPPGPPFNITPR	SLGPPGPPFNITPR	K	K	1757	1770	14	2		sp|Q69ZN7|MYOF_MOUSE	Q69ZN7	MYOF_MOUSE	Myof	Myoferlin			0	0	1	1	0	0	1	0	0	0	0	10645757	11937620	0	5.42828e+06	0	0	0	0	10645757	11937620	0	5.42828e+06	0
SLLTEADAGHTEFTDEVYQNENR	SLLTEADAGHTEFTDEVYQNENR	R	Y	905	927	23	3		sp|Q69ZN7|MYOF_MOUSE	Q69ZN7	MYOF_MOUSE	Myof	Myoferlin			2	1	2	3	1	2	2	2	101153952	98579688	108975056	124918432	112656088	114821224	112000232	81868312	101153952	98579688	108975056	124918432	112656088	114821224	112000232	81868312
TKPVVTLTSYWEDISHR	TK[28.0313]PVVTLTSYWEDISHR	H	L	624	640	17	3	2K(28.0313)	sp|Q69ZN7|MYOF_MOUSE	Q69ZN7	MYOF_MOUSE	Myof	Myoferlin			1	1	1	2	0	2	1	1	12242119	11599123	9024102	9244845	14212371	15168931	11223064	8924095	12242119	11599123	9024102	9244845	14212371	15168931	11223064	8924095
TLHSTFQPNISQGKLQMWVDVFPKSLGPPGPPFNITPR	TLHSTFQPNISQGK[28.0313]LQMWVDVFPK[28.0313]SLGPPGPPFNITPR	R	K	1733	1770	38	5	14K(28.0313), 24K(28.0313)	sp|Q69ZN7|MYOF_MOUSE	Q69ZN7	MYOF_MOUSE	Myof	Myoferlin			0	0	0	0	0	1	0	0	0	0	0	0	0	0	0	0	0	0	0	0	0	0	0	0
VMAGKVEMTLEVLNER	VMAGK[28.0313]VEMTLEVLNER	R	E	1948	1963	16	3	5K(28.0313)	sp|Q69ZN7|MYOF_MOUSE	Q69ZN7	MYOF_MOUSE	Myof	Myoferlin			1	0	0	0	0	0	0	0	0	0	0	0	0	0	0	0	0	0	0	0	0	0	0	0
VSGVNTWR	VSGVNTWR	C	D	1648	1655	8	2		sp|Q69ZN7|MYOF_MOUSE	Q69ZN7	MYOF_MOUSE	Myof	Myoferlin			0	0	0	0	0	1	0	0	0	0	0	0	0	0	0	0	0	0	0	0	0	0	0	0
VYIYHLR	VYIYHLR	R	C	1123	1129	7	3		sp|Q69ZN7|MYOF_MOUSE	Q69ZN7	MYOF_MOUSE	Myof	Myoferlin			0	0	0	0	0	1	1	1	0	0	0	0	0	0	0	0	0	0	0	0	0	0	0	0
YLNLYGSPR	YLNLYGSPR	C	E	490	498	9	2		sp|Q69ZN7|MYOF_MOUSE	Q69ZN7	MYOF_MOUSE	Myof	Myoferlin			0	0	1	1	1	2	1	1	22021922	26054700	35737008	28861846	33242254	36992728	25142750	19631938	22021922	26054700	35737008	28861846	33242254	36992728	25142750	19631938
YLPQEKDLKISVYDYDTFTR	YLPQEK[28.0313]DLK[28.0313]ISVYDYDTFTR	C	D	1598	1617	20	4	6K(28.0313), 9K(28.0313)	sp|Q69ZN7|MYOF_MOUSE	Q69ZN7	MYOF_MOUSE	Myof	Myoferlin			2	1	1	2	1	2	2	0	26401754	17634878	24396264	28131602	27544130	29601286	22477694	19930176	26401754	17634878	24396264	28131602	27544130	29601286	22477694	19930176
YTLPVTEGKANVTVLDTQIR	YTLPVTEGK[28.0313]ANVTVLDTQIR	R	K	691	710	20	3	9K(28.0313)	sp|Q69ZN7|MYOF_MOUSE	Q69ZN7	MYOF_MOUSE	Myof	Myoferlin			3	1	2	2	1	2	2	2	44759296	34440412	33648200	30152832	28502496	85679208	28442978	23938614	44759296	34440412	33648200	30152832	28502496	85679208	28442978	23938614
AEVIGLLGGR	AEVIGLLGGR	M	Y	587	596	10	2		sp|Q69Z66|MYSM1_MOUSE	Q69Z66	MYSM1_MOUSE	Mysm1	Deubiquitinase MYSM1			0	0	0	0	0	0	0	1	0	0	0	0	0	0	0	13716618	0	0	0	0	0	0	0	0
NVIQEEEKQAIPEFFEGR	NVIQEEEK[28.0313]QAIPEFFEGR	R	Q	375	392	18	3	8K(28.0313)	sp|Q69Z66|MYSM1_MOUSE	Q69Z66	MYSM1_MOUSE	Mysm1	Deubiquitinase MYSM1			0	0	0	0	0	0	0	1	0	0	0	0	0	0	0	0	0	0	0	0	0	0	0	0
AAAAAAAGGAALAVSTGLETATLQKLALR	n[42.0106]AAAAAAAGGAALAVSTGLETATLQK[28.0313]LALR	M	R	2	30	29	3	25K(28.0313), N-term(42.0106)	sp|Q9CQ25|MZT2_MOUSE	Q9CQ25	MZT2_MOUSE	Mzt2	Mitotic-spindle organizing protein 2			1	0	0	0	0	0	0	0	0	0	0	0	0	0	0	0	0	0	0	0	0	0	0	0
AAAAAAAGGAALAVSTGLETATLQKLALRR	n[42.0106]AAAAAAAGGAALAVSTGLETATLQK[28.0313]LALRR	M	K	2	31	30	2	25K(28.0313), N-term(42.0106)	sp|Q9CQ25|MZT2_MOUSE	Q9CQ25	MZT2_MOUSE	Mzt2	Mitotic-spindle organizing protein 2			0	0	1	0	0	0	0	0	0	0	0	0	0	0	0	0	0	0	0	0	0	0	0	0
AAAAGGAALAVSTGLETATLQKLALR	A[28.0313]AAAGGAALAVSTGLETATLQK[28.0313]LALR	A	R	5	30	26	3	1A(28.0313), 22K(28.0313)	sp|Q9CQ25|MZT2_MOUSE	Q9CQ25	MZT2_MOUSE	Mzt2	Mitotic-spindle organizing protein 2			0	0	0	1	0	0	0	0	0	0	0	0	0	0	0	0	0	0	0	0	0	0	0	0
GGPILGNVTISAER	GGPILGNVTISAER	R	G	112	125	14	2		sp|Q9CQ25|MZT2_MOUSE	Q9CQ25	MZT2_MOUSE	Mzt2	Mitotic-spindle organizing protein 2			1	1	2	2	1	2	2	2	9918500	11968666	12966939	15128013	11760512	11636265	15255657	10051124	9918500	11968666	12966939	15128013	11760512	11636265	15255657	10051124
LASDPQDSVPISLSTSTSETR	LASDPQDSVPISLSTSTSETR	R	G	87	107	21	2		sp|Q9CQ25|MZT2_MOUSE	Q9CQ25	MZT2_MOUSE	Mzt2	Mitotic-spindle organizing protein 2			0	1	0	2	1	0	0	0	4282234	5.92819e+06	0	6.51734e+06	6.62021e+06	5422250	7.54984e+06	4.7808e+06	4282234	5.92819e+06	0	6.51734e+06	6.62021e+06	5422250	7.54984e+06	4.7808e+06
EYGPSTEPLLLLEEIEKENKR	EYGPSTEPLLLLEEIEK[28.0313]ENK[28.0313]R	R	L	369	389	21	4	17K(28.0313), 20K(28.0313)	sp|Q6A037|N4BP1_MOUSE	Q6A037	N4BP1_MOUSE	N4bp1	NEDD4-binding protein 1			1	0	0	0	0	0	0	0	0	0	0	0	0	0	0	0	0	0	0	0	0	0	0	0
FVGAQSLFLKSLIQDTCADLCVLDTGLLGIR	FVGAQSLFLK[28.0313]SLIQDTC[57.0214]ADLC[57.0214]VLDTGLLGIR	I	G	91	121	31	4	10K(28.0313), 17C(57.0214), 21C(57.0214)	sp|Q6A037|N4BP1_MOUSE	Q6A037	N4BP1_MOUSE	N4bp1	NEDD4-binding protein 1			0	0	0	0	0	0	0	1	0	0	0	0	0	0	0	0	0	0	0	0	0	0	0	0
VVLDEFTAPAEKAALLER	VVLDEFTAPAEK[28.0313]AALLER	R	S	5	22	18	3	12K(28.0313)	sp|Q6A037|N4BP1_MOUSE	Q6A037	N4BP1_MOUSE	N4bp1	NEDD4-binding protein 1			0	1	0	0	0	0	0	0	0	0	0	0	0	0	0	0	0	0	0	0	0	0	0	0
VAVATINFR	VAVATINFR	R	R	55	63	9	2		sp|Q8JZS6|N42L2_MOUSE	Q8JZS6	N42L2_MOUSE	N4bp2l2	NEDD4-binding protein 2-like 2			0	0	0	1	0	0	0	0	0	0	0	0	0	0	0	0	0	0	0	0	0	0	0	0
AALHLYSNTLNFQISEVEPKYYADGEDAYAMKR	AALHLYSNTLNFQISEVEPK[28.0313]YYADGEDAYAMK[28.0313]R	R	D	117	149	33	4,5	20K(28.0313), 32K(28.0313)	sp|Q9QY36|NAA10_MOUSE	Q9QY36	NAA10_MOUSE	Naa10	N-alpha-acetyltransferase 10			1	1	3	3	0	2	2	3	0	0	101051928	70324760	0	120118152	0	0	0	0	101051928	70324760	0	120118152	0	0
AMIENFNAKYVSLHVR	AMIENFNAK[28.0313]YVSLHVR	R	K	97	112	16	3,4	9K(28.0313)	sp|Q9QY36|NAA10_MOUSE	Q9QY36	NAA10_MOUSE	Naa10	N-alpha-acetyltransferase 10			2	1	3	2	1	4	3	4	44087428	37651736	46077160	43930132	37453032	51143576	39836424	43064432	32202610	28593036	35603916	31502494	28730248	38033568	28850892	33398122
DLTQMADELR	DLTQMADELR	R	R	150	159	10	2		sp|Q9QY36|NAA10_MOUSE	Q9QY36	NAA10_MOUSE	Naa10	N-alpha-acetyltransferase 10			2	1	2	2	1	2	2	2	12969349	22303578	16062707	17101216	14344614	28142724	28677978	16364578	12969349	22303578	16062707	17101216	14344614	28142724	28677978	16364578
EEKGLAAEDSGGDSKDLSEVSETTESTDVKDSSEASDSAS	EEK[28.0313]GLAAEDSGGDSK[28.0313]DLSEVSETTESTDVK[28.0313]DSSEASDSAS	R	-	196	235	40	4	15K(28.0313), 30K(28.0313), 3K(28.0313)	sp|Q9QY36|NAA10_MOUSE	Q9QY36	NAA10_MOUSE	Naa10	N-alpha-acetyltransferase 10			0	0	0	2	0	0	0	2	0	0	0	23202986	0	0	0	14421189	0	0	0	23202986	0	0	0	14421189
LGLAQKLMDQASR	LGLAQK[28.0313]LMDQASR	R	A	84	96	13	3	6K(28.0313)	sp|Q9QY36|NAA10_MOUSE	Q9QY36	NAA10_MOUSE	Naa10	N-alpha-acetyltransferase 10	Naa11	sp|Q3UX61|NAA11_MOUSE	2	1	2	2	1	3	2	2	210491152	148062912	162838752	135055264	161183008	145141120	190025024	137664416	210491152	148062912	162838752	135055264	161183008	145141120	190025024	137664416
LGLAQKLMDQASR	LGLAQK[28.0313]LM[15.9949]DQASR	R	A	84	96	13	3	6K(28.0313), 8M(15.9949)	sp|Q9QY36|NAA10_MOUSE	Q9QY36	NAA10_MOUSE	Naa10	N-alpha-acetyltransferase 10	Naa11	sp|Q3UX61|NAA11_MOUSE	2	0	1	1	1	2	2	2	15270523	10908516	18293924	14597632	14866507	15738210	14787431	13027521	15270523	10908516	18293924	14597632	14866507	15738210	14787431	13027521
AALHLYSNTLNFQVSEVEPKYYADGEDAYAMKR	AALHLYSNTLNFQVSEVEPK[28.0313]YYADGEDAYAMK[28.0313]R	R	D	117	149	33	5	20K(28.0313), 32K(28.0313)	sp|Q3UX61|NAA11_MOUSE	Q3UX61	NAA11_MOUSE	Naa11	N-alpha-acetyltransferase 11			0	0	0	0	0	0	0	1	0	0	0	0	0	0	0	0	0	0	0	0	0	0	0	0
NTLNFQVSEVEPKYYADGEDAYAMKR	NTLNFQVSEVEPK[28.0313]YYADGEDAYAMK[28.0313]R	S	D	124	149	26	4	13K(28.0313), 25K(28.0313)	sp|Q3UX61|NAA11_MOUSE	Q3UX61	NAA11_MOUSE	Naa11	N-alpha-acetyltransferase 11			0	0	1	0	0	0	0	0	0	0	0	0	0	0	0	0	0	0	0	0	0	0	0	0
AIELATTLDGSLTNR	AIELATTLDGSLTNR	R	N	782	796	15	2		sp|Q80UM3|NAA15_MOUSE	Q80UM3	NAA15_MOUSE	Naa15	N-alpha-acetyltransferase 15, NatA auxiliary subunit			4	2	3	4	1	3	5	4	111656552	86760528	77159256	104388976	59601152	86784320	98619608	97073736	111656552	86760528	77159256	104388976	59601152	86784320	98619608	97073736
ALKPANMLER	ALK[28.0313]PANMLER	K	L	267	276	10	3	3K(28.0313)	sp|Q80UM3|NAA15_MOUSE	Q80UM3	NAA15_MOUSE	Naa15	N-alpha-acetyltransferase 15, NatA auxiliary subunit			1	1	0	1	1	0	0	0	0	0	0	0	0	0	0	0	0	0	0	0	0	0	0	0
DLSLLQIQMR	DLSLLQIQMR	R	D	119	128	10	2		sp|Q80UM3|NAA15_MOUSE	Q80UM3	NAA15_MOUSE	Naa15	N-alpha-acetyltransferase 15, NatA auxiliary subunit	Naa16	sp|Q9DBB4|NAA16_MOUSE	2	1	2	2	1	2	2	2	86486464	57756248	76607808	84580952	96165920	89471624	84041176	49771624	86486464	57756248	76607808	84580952	96165920	89471624	84041176	49771624
DLSLLQIQMR	DLSLLQIQM[15.9949]R	R	D	119	128	10	2	9M(15.9949)	sp|Q80UM3|NAA15_MOUSE	Q80UM3	NAA15_MOUSE	Naa15	N-alpha-acetyltransferase 15, NatA auxiliary subunit	Naa16	sp|Q9DBB4|NAA16_MOUSE	0	0	0	0	0	0	1	1	0	3.61432e+06	0	5.49155e+06	0	0	7438817	0	0	3.61432e+06	0	5.49155e+06	0	0	7438817	0
DSSSQKRAIELATTLDGSLTNR	DSSSQKRAIELATTLDGSLTNR	L	N	775	796	22	3		sp|Q80UM3|NAA15_MOUSE	Q80UM3	NAA15_MOUSE	Naa15	N-alpha-acetyltransferase 15, NatA auxiliary subunit			0	0	0	0	0	1	0	1	0	0	0	0	0	0	0	0	0	0	0	0	0	0	0	0
GATNPKNFNETFLKR	GATNPK[28.0313]NFNETFLK[28.0313]R	F	N	742	756	15	3	14K(28.0313), 6K(28.0313)	sp|Q80UM3|NAA15_MOUSE	Q80UM3	NAA15_MOUSE	Naa15	N-alpha-acetyltransferase 15, NatA auxiliary subunit			0	0	0	0	0	0	1	0	0	0	0	0	0	0	0	0	0	0	0	0	0	0	0	0
KTQQTSPDKVDYEYSELLLYQNQVLR	K[28.0313]TQQTSPDK[28.0313]VDYEYSELLLYQNQVLR	R	E	176	201	26	3,4	1K(28.0313), 9K(28.0313)	sp|Q80UM3|NAA15_MOUSE	Q80UM3	NAA15_MOUSE	Naa15	N-alpha-acetyltransferase 15, NatA auxiliary subunit			4	1	3	2	0	4	4	3	167028720	141123968	310830112	139237088	108560888	355178752	272710912	369006048	167028720	141123968	310830112	139237088	108560888	355178752	272710912	369006048
LEDAADVYR	LEDAADVYR	R	G	240	248	9	2		sp|Q80UM3|NAA15_MOUSE	Q80UM3	NAA15_MOUSE	Naa15	N-alpha-acetyltransferase 15, NatA auxiliary subunit			0	0	0	2	0	0	1	2	8.00371e+06	0	14013761	149107312	0	0	20494026	67949096	8.00371e+06	0	14013761	149107312	0	0	20494026	67949096
LFGATNPKNFNETFLKR	LFGATNPK[28.0313]NFNETFLK[28.0313]R	R	N	740	756	17	3,4	16K(28.0313), 8K(28.0313)	sp|Q80UM3|NAA15_MOUSE	Q80UM3	NAA15_MOUSE	Naa15	N-alpha-acetyltransferase 15, NatA auxiliary subunit			3	1	2	2	1	3	3	3	220526736	214256256	227604720	215619776	238659840	235590752	223615552	248835712	220526736	214256256	227604720	215619776	238659840	226628480	205762464	241553120
LGDCKEAAEAYR	LGDC[57.0214]K[28.0313]EAAEAYR	S	A	813	824	12	3	4C(57.0214), 5K(28.0313)	sp|Q80UM3|NAA15_MOUSE	Q80UM3	NAA15_MOUSE	Naa15	N-alpha-acetyltransferase 15, NatA auxiliary subunit			0	0	0	0	1	0	0	1	26927840	6160004	28999802	40102064	30281454	14418948	22821116	31302250	26927840	6160004	28999802	40102064	30281454	14418948	22821116	31302250
LGKKEEAYELVR	LGK[28.0313]K[28.0313]EEAYELVR	C	R	59	70	12	3	3K(28.0313), 4K(28.0313)	sp|Q80UM3|NAA15_MOUSE	Q80UM3	NAA15_MOUSE	Naa15	N-alpha-acetyltransferase 15, NatA auxiliary subunit			2	1	2	2	1	2	2	2	118658352	130678688	130042120	124818728	119842408	133628696	130946688	126475952	118658352	130678688	130042120	124818728	119842408	133628696	130946688	126475952
LKIYEEAWTKYPR	LK[28.0313]IYEEAWTK[28.0313]YPR	R	G	277	289	13	3,4	10K(28.0313), 2K(28.0313)	sp|Q80UM3|NAA15_MOUSE	Q80UM3	NAA15_MOUSE	Naa15	N-alpha-acetyltransferase 15, NatA auxiliary subunit			3	1	2	4	2	4	3	3	253205264	218068096	220206944	225909824	224768992	230206304	291333824	249314752	168401840	147301216	144272576	148374688	147303920	150516672	179705184	165739392
LKPANMLER	L[28.0313]K[28.0313]PANMLER	A	L	268	276	9	2	1L(28.0313), 2K(28.0313)	sp|Q80UM3|NAA15_MOUSE	Q80UM3	NAA15_MOUSE	Naa15	N-alpha-acetyltransferase 15, NatA auxiliary subunit			0	1	0	0	1	0	0	1	0	0	0	0	0	0	0	0	0	0	0	0	0	0	0	0
LSAAKMVYYLDSSSQKR	LSAAK[28.0313]MVYYLDSSSQK[28.0313]R	R	A	765	781	17	3,4	16K(28.0313), 5K(28.0313)	sp|Q80UM3|NAA15_MOUSE	Q80UM3	NAA15_MOUSE	Naa15	N-alpha-acetyltransferase 15, NatA auxiliary subunit			2	1	2	2	1	2	2	3	45524344	28988670	32611040	43152808	31968926	30832614	37851852	52873372	45524344	28988670	32611040	43152808	31968926	30832614	37851852	52873372
NALKWDKDNLQILR	NALK[28.0313]WDK[28.0313]DNLQILR	R	D	105	118	14	3,4	4K(28.0313), 7K(28.0313)	sp|Q80UM3|NAA15_MOUSE	Q80UM3	NAA15_MOUSE	Naa15	N-alpha-acetyltransferase 15, NatA auxiliary subunit			5	2	3	4	1	4	4	4	259961248	269037056	282306720	275984576	268440448	281783712	262290480	298470848	227930160	221204960	223455648	234945712	231879216	224558272	206972928	246245936
QHPFYFKAAR	QHPFYFK[28.0313]AAR	R	I	550	559	10	2,3	7K(28.0313)	sp|Q80UM3|NAA15_MOUSE	Q80UM3	NAA15_MOUSE	Naa15	N-alpha-acetyltransferase 15, NatA auxiliary subunit			3	1	4	2	1	2	3	1	180738560	153645040	158464176	128649704	145778272	144755680	162287040	169979520	142765920	114798416	121870256	94191920	113195080	144755680	126968856	126540024
QHPFYFKAAR	Q[-17.0265]HPFYFK[28.0313]AAR	R	I	550	559	10	2,3	1Q(-17.0265), 7K(28.0313)	sp|Q80UM3|NAA15_MOUSE	Q80UM3	NAA15_MOUSE	Naa15	N-alpha-acetyltransferase 15, NatA auxiliary subunit			4	2	4	2	2	4	4	4	80891696	19574516	66472760	40780348	61176808	48585656	62424304	54864704	46734668	30493116	39011952	38582396	36563120	28803974	36208384	32519564
SYVDLLKLEDVLR	SYVDLLK[28.0313]LEDVLR	R	Q	537	549	13	2,3	7K(28.0313)	sp|Q80UM3|NAA15_MOUSE	Q80UM3	NAA15_MOUSE	Naa15	N-alpha-acetyltransferase 15, NatA auxiliary subunit			5	3	4	5	2	4	5	5	137567968	76365464	54603364	135458304	38637992	68156464	98134192	122006552	77216952	76987576	30916112	77455304	22127782	39013768	56227348	69814400
TVLKQEMNR	TVLK[28.0313]QEMNR	R	L	731	739	9	2,3	4K(28.0313)	sp|Q80UM3|NAA15_MOUSE	Q80UM3	NAA15_MOUSE	Naa15	N-alpha-acetyltransferase 15, NatA auxiliary subunit			4	3	5	7	3	4	4	3	143940896	126108352	224255632	303077408	218889408	142103184	195950176	211529760	76738008	67065664	120273896	162529712	116857280	76176592	105043712	112325888
VLKQEMNRLFGATNPKNFNETFLKR	VLK[28.0313]QEMNRLFGATNPK[28.0313]NFNETFLK[28.0313]R	T	N	732	756	25	6	16K(28.0313), 24K(28.0313), 3K(28.0313)	sp|Q80UM3|NAA15_MOUSE	Q80UM3	NAA15_MOUSE	Naa15	N-alpha-acetyltransferase 15, NatA auxiliary subunit			1	0	0	0	1	0	1	0	0	0	0	0	0	0	0	0	0	0	0	0	0	0	0	0
WHVYGLLQR	WHVYGLLQR	C	S	83	91	9	2		sp|Q80UM3|NAA15_MOUSE	Q80UM3	NAA15_MOUSE	Naa15	N-alpha-acetyltransferase 15, NatA auxiliary subunit	Naa16	sp|Q9DBB4|NAA16_MOUSE	2	1	1	2	1	1	2	1	61916812	40567336	62017940	54944616	57302588	53867484	70575504	53530668	61916812	40567336	62017940	54944616	57302588	53867484	70575504	53530668
WMDEAQALDTADR	WMDEAQALDTADR	R	F	430	442	13	2		sp|Q80UM3|NAA15_MOUSE	Q80UM3	NAA15_MOUSE	Naa15	N-alpha-acetyltransferase 15, NatA auxiliary subunit			2	1	2	2	1	2	2	2	112555208	61734364	127289736	141583216	110129120	118087120	103927536	93100800	112555208	61734364	127289736	141583216	110129120	118087120	103927536	93100800
WMDEAQALDTADR	WM[15.9949]DEAQALDTADR	R	F	430	442	13	2	2M(15.9949)	sp|Q80UM3|NAA15_MOUSE	Q80UM3	NAA15_MOUSE	Naa15	N-alpha-acetyltransferase 15, NatA auxiliary subunit			0	0	2	2	1	1	2	2	7878932	0	13268176	12956775	8392990	9019895	8784727	9687929	7878932	0	13268176	12956775	8392990	9019895	8784727	9687929
YQLLQLRPAQR	YQLLQLRPAQR	R	A	138	148	11	2,3		sp|Q80UM3|NAA15_MOUSE	Q80UM3	NAA15_MOUSE	Naa15	N-alpha-acetyltransferase 15, NatA auxiliary subunit			2	1	2	3	1	2	2	2	199311408	166954272	149193504	188693584	150804896	155009568	165196816	180391024	175347136	150099088	135219552	171529504	141441152	150410048	149459056	165154848
EALGLSAELNHTADHKLLMNEI	EALGLSAELNHTADHK[28.0313]LLMNEI	R	-	843	864	22	3	16K(28.0313)	sp|Q9DBB4|NAA16_MOUSE	Q9DBB4	NAA16_MOUSE	Naa16	N-alpha-acetyltransferase 16, NatA auxiliary subunit			1	1	0	0	0	0	0	0	0	9662018	0	0	0	0	0	0	0	0	0	0	0	0	0	0
EEEEEVTSGHKEELIPEKLER	EEEEEVTSGHK[28.0313]EELIPEK[28.0313]LER	R	V	629	649	21	4	11K(28.0313), 18K(28.0313)	sp|Q9DBB4|NAA16_MOUSE	Q9DBB4	NAA16_MOUSE	Naa16	N-alpha-acetyltransferase 16, NatA auxiliary subunit			0	0	1	0	0	0	0	0	0	0	9260810	0	0	0	0	0	0	0	0	0	0	0	0	0
NALKLDKDNLQILR	NALK[28.0313]LDK[28.0313]DNLQILR	R	D	105	118	14	3	4K(28.0313), 7K(28.0313)	sp|Q9DBB4|NAA16_MOUSE	Q9DBB4	NAA16_MOUSE	Naa16	N-alpha-acetyltransferase 16, NatA auxiliary subunit			0	1	0	1	0	0	1	0	17363156	14068893	18982102	9127013	0	16090376	16850004	15269244	17363156	14068893	18982102	9127013	0	16090376	16850004	15269244
YQLLQLRPTQR	YQLLQLRPTQR	R	A	138	148	11	3		sp|Q9DBB4|NAA16_MOUSE	Q9DBB4	NAA16_MOUSE	Naa16	N-alpha-acetyltransferase 16, NatA auxiliary subunit			0	0	0	0	0	0	1	1	21475350	16977172	15586540	21415556	12693754	21563510	19146522	22066884	21475350	16977172	15586540	21415556	12693754	21563510	19146522	22066884
DTEKKSIIPLPHPVRPEDIE	DTEK[28.0313]K[28.0313]SIIPLPHPVRPEDIE	R	-	159	178	20	4	4K(28.0313), 5K(28.0313)	sp|P61600|NAA20_MOUSE	P61600	NAA20_MOUSE	Naa20	N-alpha-acetyltransferase 20			1	0	0	1	1	1	1	1	36222188	32775182	27591466	32281466	30012878	28513148	32757370	23162982	36222188	32775182	27591466	32281466	30012878	28513148	32757370	23162982
EEWHGHVTALSVAPEFR	EEWHGHVTALSVAPEFR	R	R	68	84	17	3		sp|P61600|NAA20_MOUSE	P61600	NAA20_MOUSE	Naa20	N-alpha-acetyltransferase 20			2	1	0	1	0	1	0	1	11432852	10005800	9375682	8999400	10297498	10837226	10649241	10287953	11432852	10005800	9375682	8999400	10297498	10837226	10649241	10287953
VSNQVAVNMYKQLGYSVYR	VSNQVAVNMYK[28.0313]QLGYSVYR	R	T	114	132	19	3	11K(28.0313)	sp|P61600|NAA20_MOUSE	P61600	NAA20_MOUSE	Naa20	N-alpha-acetyltransferase 20			0	0	0	0	0	1	1	0	0	0	0	0	0	0	6.73289e+06	0	0	0	0	0	0	0	0	0
AKVLKAIGLQR	AK[28.0313]VLK[28.0313]AIGLQR	C	T	47	57	11	3	2K(28.0313), 5K(28.0313)	sp|Q8BWZ3|NAA25_MOUSE	Q8BWZ3	NAA25_MOUSE	Naa25	N-alpha-acetyltransferase 25, NatB auxiliary subunit			2	1	1	1	1	1	2	1	38847816	20946786	21568202	32520270	25634950	23702158	32060636	27802288	38847816	20946786	21568202	32520270	25634950	23702158	32060636	27802288
DENLSKTMFLPLAER	DENLSK[28.0313]TMFLPLAER	R	M	165	179	15	3	6K(28.0313)	sp|Q8BWZ3|NAA25_MOUSE	Q8BWZ3	NAA25_MOUSE	Naa25	N-alpha-acetyltransferase 25, NatB auxiliary subunit			2	1	2	2	1	2	2	2	15926266	13607325	13829469	17182058	17040434	13400866	17363900	13295094	15926266	13607325	13829469	17182058	17040434	13400866	17363900	13295094
DLDVFFSWDPKDR	DLDVFFSWDPK[28.0313]DR	R	N	657	669	13	2,3	11K(28.0313)	sp|Q8BWZ3|NAA25_MOUSE	Q8BWZ3	NAA25_MOUSE	Naa25	N-alpha-acetyltransferase 25, NatB auxiliary subunit			3	0	2	1	2	1	4	1	47564040	4.67011e+06	35848796	19199738	26146450	14966326	15079044	15391196	25372632	12163830	26644654	10982461	19387404	8111549	11094147	10230378
FIEKEIQYPFLGPVPTR	FIEK[28.0313]EIQYPFLGPVPTR	R	M	744	760	17	3	4K(28.0313)	sp|Q8BWZ3|NAA25_MOUSE	Q8BWZ3	NAA25_MOUSE	Naa25	N-alpha-acetyltransferase 25, NatB auxiliary subunit			2	1	2	2	1	2	2	2	42972556	31471006	53697924	51536492	30094158	47370548	35658328	34472276	42972556	31471006	53697924	51536492	30094158	47370548	35658328	34472276
GKLGEKLTSEIQSR	GK[28.0313]LGEK[28.0313]LTSEIQSR	R	E	218	231	14	3	2K(28.0313), 6K(28.0313)	sp|Q8BWZ3|NAA25_MOUSE	Q8BWZ3	NAA25_MOUSE	Naa25	N-alpha-acetyltransferase 25, NatB auxiliary subunit			0	0	1	0	0	1	0	0	116550992	116705560	125816536	114330552	0	127362624	113074296	113104704	116550992	116705560	125816536	114330552	0	127362624	113074296	113104704
GLQQHLCVVQLTR	GLQQHLC[57.0214]VVQLTR	R	L	410	422	13	3	7C(57.0214)	sp|Q8BWZ3|NAA25_MOUSE	Q8BWZ3	NAA25_MOUSE	Naa25	N-alpha-acetyltransferase 25, NatB auxiliary subunit			2	1	0	1	0	1	2	2	17094332	12743613	12557108	12421335	11567683	12879490	13393444	11876036	17094332	12743613	12557108	12421335	11567683	12879490	13393444	11876036
GPHLAKLELIR	GPHLAK[28.0313]LELIR	R	R	322	332	11	3	6K(28.0313)	sp|Q8BWZ3|NAA25_MOUSE	Q8BWZ3	NAA25_MOUSE	Naa25	N-alpha-acetyltransferase 25, NatB auxiliary subunit			2	1	2	2	1	2	2	2	84511128	68804056	67188600	66469320	71815920	62623504	60158596	47978080	84511128	68804056	67188600	66469320	71815920	62623504	60158596	47978080
KFSKTVQGKVQSSYLHSLLETGELLR	K[28.0313]FSK[28.0313]TVQGK[28.0313]VQSSYLHSLLETGELLR	R	K	936	961	26	5	1K(28.0313), 4K(28.0313), 9K(28.0313)	sp|Q8BWZ3|NAA25_MOUSE	Q8BWZ3	NAA25_MOUSE	Naa25	N-alpha-acetyltransferase 25, NatB auxiliary subunit			1	1	0	1	0	0	0	0	0	16858846	0	9810026	0	0	0	0	0	16858846	0	9810026	0	0	0	0
LETTKKLKI	LETTK[28.0313]K[28.0313]LK[28.0313]I	R	-	964	972	9	3	5K(28.0313), 6K(28.0313), 8K(28.0313)	sp|Q8BWZ3|NAA25_MOUSE	Q8BWZ3	NAA25_MOUSE	Naa25	N-alpha-acetyltransferase 25, NatB auxiliary subunit			0	1	0	0	0	0	0	0	36438124	39989136	35151420	37369272	43714260	48552424	40757876	30595758	36438124	39989136	35151420	37369272	43714260	48552424	40757876	30595758
LGKYQEALDVIR	LGK[28.0313]YQEALDVIR	R	G	206	217	12	3	3K(28.0313)	sp|Q8BWZ3|NAA25_MOUSE	Q8BWZ3	NAA25_MOUSE	Naa25	N-alpha-acetyltransferase 25, NatB auxiliary subunit			3	1	2	2	1	2	2	2	67917560	48389988	46592040	52825204	39991560	47882444	50261148	41495612	67917560	48389988	46592040	52825204	39991560	47882444	50261148	41495612
LIEEAWTPPAEGEHSLEGEVHCSAEDAVKFIEDR	LIEEAWTPPAEGEHSLEGEVHC[57.0214]SAEDAVK[28.0313]FIEDR	R	I	276	309	34	5	22C(57.0214), 29K(28.0313)	sp|Q8BWZ3|NAA25_MOUSE	Q8BWZ3	NAA25_MOUSE	Naa25	N-alpha-acetyltransferase 25, NatB auxiliary subunit			0	1	0	1	0	0	1	1	0	15790009	0	10322181	0	0	0	5356079	0	15790009	0	10322181	0	0	0	5356079
LISGLPSLTHPVEPKNSEKMSENGVSSR	LISGLPSLTHPVEPK[28.0313]NSEK[28.0313]MSENGVSSR	R	I	696	723	28	5	15K(28.0313), 19K(28.0313)	sp|Q8BWZ3|NAA25_MOUSE	Q8BWZ3	NAA25_MOUSE	Naa25	N-alpha-acetyltransferase 25, NatB auxiliary subunit			0	0	0	0	0	1	0	0	10917520	0	0	6.30873e+06	0	8644943	0	6722932	10917520	0	0	6.30873e+06	0	8644943	0	6722932
LLLQQLEVAVETGKR	LLLQQLEVAVETGK[28.0313]R	R	F	729	743	15	3	14K(28.0313)	sp|Q8BWZ3|NAA25_MOUSE	Q8BWZ3	NAA25_MOUSE	Naa25	N-alpha-acetyltransferase 25, NatB auxiliary subunit			2	1	2	2	1	2	2	2	88887816	26376034	58967568	58643332	56073384	42075252	79638048	23450792	88887816	26376034	58967568	58643332	56073384	42075252	79638048	23450792
LNNSLHFAQVR	LNNSLHFAQVR	R	T	603	613	11	3		sp|Q8BWZ3|NAA25_MOUSE	Q8BWZ3	NAA25_MOUSE	Naa25	N-alpha-acetyltransferase 25, NatB auxiliary subunit			2	1	2	2	2	2	2	2	59480472	48324788	28652522	80829776	68544408	57039860	72932744	74795544	59480472	48324788	28652522	80829776	68544408	57039860	72932744	74795544
NVSEEHKKLSLEEETMWLR	NVSEEHK[28.0313]K[28.0313]LSLEEETMWLR	R	I	670	688	19	4	7K(28.0313), 8K(28.0313)	sp|Q8BWZ3|NAA25_MOUSE	Q8BWZ3	NAA25_MOUSE	Naa25	N-alpha-acetyltransferase 25, NatB auxiliary subunit			2	1	0	2	0	0	0	1	31690810	0	0	0	0	0	0	0	0	0	0	0	0	0	0	0
SAEDAVKFIEDR	SAEDAVK[28.0313]FIEDR	C	I	298	309	12	2,3	7K(28.0313)	sp|Q8BWZ3|NAA25_MOUSE	Q8BWZ3	NAA25_MOUSE	Naa25	N-alpha-acetyltransferase 25, NatB auxiliary subunit			2	1	2	4	2	4	3	3	35727288	22623218	28621556	34206984	21773896	31491674	28643344	20328394	24108076	22623218	19371386	23081076	21773896	20777908	19253466	20328394
SLLETGELLR	SLLETGELLR	H	K	952	961	10	2		sp|Q8BWZ3|NAA25_MOUSE	Q8BWZ3	NAA25_MOUSE	Naa25	N-alpha-acetyltransferase 25, NatB auxiliary subunit			2	1	1	2	0	1	1	2	9852643	6.95328e+06	10599520	9222186	10626746	8909585	11254745	7049460	9852643	6.95328e+06	10599520	9222186	10626746	8909585	11254745	7049460
TGKQEEAFTLAQEVAALEPTDDNSLQALTILYR	TGK[28.0313]QEEAFTLAQEVAALEPTDDNSLQALTILYR	R	E	58	90	33	3	3K(28.0313)	sp|Q8BWZ3|NAA25_MOUSE	Q8BWZ3	NAA25_MOUSE	Naa25	N-alpha-acetyltransferase 25, NatB auxiliary subunit			2	0	1	1	0	1	1	1	0	0	0	0	0	0	0	0	0	0	0	0	0	0	0	0
TGKQEEAFTLAQEVAALEPTDDNSLQALTILYR	T[28.0313]GKQEEAFTLAQEVAALEPTDDNSLQALTILYR	R	E	58	90	33	3	1T(28.0313)	sp|Q8BWZ3|NAA25_MOUSE	Q8BWZ3	NAA25_MOUSE	Naa25	N-alpha-acetyltransferase 25, NatB auxiliary subunit			0	1	0	1	1	0	1	1	0	8513975	0	0	0	0	0	0	0	0	0	0	0	0	0	0
YQHGLEFGR	YQHGLEFGR	R	S	446	454	9	2,3		sp|Q8BWZ3|NAA25_MOUSE	Q8BWZ3	NAA25_MOUSE	Naa25	N-alpha-acetyltransferase 25, NatB auxiliary subunit			2	0	1	2	1	2	3	1	24920796	25623736	18527060	22507490	21883924	27467948	28795250	21863184	24920796	25623736	18527060	22507490	21883924	27467948	28795250	21863184
GYIAMLAVDSKYR	GYIAMLAVDSK[28.0313]YR	R	R	284	296	13	2	11K(28.0313)	sp|Q8CES0|NAA30_MOUSE	Q8CES0	NAA30_MOUSE	Naa30	N-alpha-acetyltransferase 30			0	0	0	0	0	0	0	2	0	0	0	0	0	0	0	0	0	0	0	0	0	0	0	0
IAMLAVDSKYR	IAMLAVDSK[28.0313]YR	Y	R	286	296	11	2	9K(28.0313)	sp|Q8CES0|NAA30_MOUSE	Q8CES0	NAA30_MOUSE	Naa30	N-alpha-acetyltransferase 30			1	0	0	0	0	0	0	0	0	0	0	0	0	0	0	0	0	0	0	0	0	0	0	0
LITKDLSEPYSIYTYR	LITK[28.0313]DLSEPYSIYTYR	R	Y	232	247	16	3	4K(28.0313)	sp|Q8CES0|NAA30_MOUSE	Q8CES0	NAA30_MOUSE	Naa30	N-alpha-acetyltransferase 30			2	1	2	4	0	1	3	4	12890302	8.13961e+06	9868275	11433728	9117265	12731823	12705861	13219151	12890302	8.13961e+06	9868275	11433728	9117265	12731823	12705861	13219151
YESELQMPDIMR	YESELQMPDIMR	R	L	220	231	12	2		sp|Q8CES0|NAA30_MOUSE	Q8CES0	NAA30_MOUSE	Naa30	N-alpha-acetyltransferase 30			0	0	2	2	0	1	2	2	0	0	11045156	6.94303e+06	0	0	7.06321e+06	8025496	0	0	11045156	6.94303e+06	0	0	7.06321e+06	8025496
YYLNGVDALR	YYLNGVDALR	R	L	349	358	10	2		sp|Q8CES0|NAA30_MOUSE	Q8CES0	NAA30_MOUSE	Naa30	N-alpha-acetyltransferase 30			1	0	0	1	0	0	0	1	12971578	14930749	16707792	14684529	14073939	16744494	17007532	18360986	12971578	14930749	16707792	14684529	14073939	16744494	17007532	18360986
EEMVNYFSR	EEMVNYFSR	R	L	323	331	9	2		sp|Q6PHQ8|NAA35_MOUSE	Q6PHQ8	NAA35_MOUSE	Naa35	N-alpha-acetyltransferase 35, NatC auxiliary subunit			0	1	2	2	1	1	2	2	0	0	12838304	11331507	15075444	0	15510867	0	0	0	12838304	11331507	15075444	0	15510867	0
SLLQTTFLVDNKKVFGTHLMQDMVKDALR	SLLQTTFLVDNK[28.0313]K[28.0313]VFGTHLMQDMVK[28.0313]DALR	R	S	369	397	29	5	12K(28.0313), 13K(28.0313), 25K(28.0313)	sp|Q6PHQ8|NAA35_MOUSE	Q6PHQ8	NAA35_MOUSE	Naa35	N-alpha-acetyltransferase 35, NatC auxiliary subunit			0	0	1	2	0	1	0	0	0	0	10536481	0	0	10876010	0	0	0	0	10536481	0	0	10876010	0	0
VTGMLKDVEDDLQR	VTGMLK[28.0313]DVEDDLQR	R	R	193	206	14	3	6K(28.0313)	sp|Q6PHQ8|NAA35_MOUSE	Q6PHQ8	NAA35_MOUSE	Naa35	N-alpha-acetyltransferase 35, NatC auxiliary subunit			2	0	1	2	1	2	2	2	20956846	12717311	7496857	14891214	11048912	10943079	12307641	10629121	20956846	12717311	7496857	14891214	11048912	10943079	12307641	10629121
YAKIIKR	YAK[28.0313]IIK[28.0313]R	R	E	316	322	7	3	3K(28.0313), 6K(28.0313)	sp|Q6PHQ8|NAA35_MOUSE	Q6PHQ8	NAA35_MOUSE	Naa35	N-alpha-acetyltransferase 35, NatC auxiliary subunit			0	0	0	1	0	0	0	0	0	0	14969639	42914512	0	17956484	0	0	0	0	14969639	42914512	0	17956484	0	0
MAGAGPTMLLR	M[15.9949]AGAGPTM[15.9949]LLR	-	E	1	11	11	2	1M(15.9949), 8M(15.9949)	sp|Q9D2U5|LSMD1_MOUSE	Q9D2U5	LSMD1_MOUSE	Naa38	N-alpha-acetyltransferase 38, NatC auxiliary subunit			0	1	1	0	0	0	0	0	0	19969038	18812096	0	21593848	15464566	20239606	20151974	0	19969038	18812096	0	21593848	15464566	20239606	20151974
QQLEALLNKTMR	QQLEALLNK[28.0313]TMR	R	I	43	54	12	3	9K(28.0313)	sp|Q9D2U5|LSMD1_MOUSE	Q9D2U5	LSMD1_MOUSE	Naa38	N-alpha-acetyltransferase 38, NatC auxiliary subunit			0	1	1	1	0	1	0	2	14183099	18316048	12802653	18501082	11215427	13942269	10356375	17683566	14183099	18316048	12802653	18501082	11215427	13942269	10356375	17683566
QQLEALLNKTMR	Q[-17.0265]QLEALLNK[28.0313]TMR	R	I	43	54	12	2	1Q(-17.0265), 9K(28.0313)	sp|Q9D2U5|LSMD1_MOUSE	Q9D2U5	LSMD1_MOUSE	Naa38	N-alpha-acetyltransferase 38, NatC auxiliary subunit			1	0	0	0	0	0	1	0	0	0	0	0	0	0	4.82546e+06	0	0	0	0	0	0	0	0	0
VLGLAMVPGHHIVSIEVQR	VLGLAMVPGHHIVSIEVQR	R	E	98	116	19	3,4		sp|Q9D2U5|LSMD1_MOUSE	Q9D2U5	LSMD1_MOUSE	Naa38	N-alpha-acetyltransferase 38, NatC auxiliary subunit			2	1	0	2	0	1	1	0	11949253	8764043	13722572	24085604	9114697	0	19262960	11234392	0	8764043	13722572	24085604	9114697	0	19262960	11234392
LGDPLEAFPVFKKYDR	LGDPLEAFPVFK[28.0313]K[28.0313]YDR	R	N	35	50	16	4	12K(28.0313), 13K(28.0313)	sp|Q8VE10|NAA40_MOUSE	Q8VE10	NAA40_MOUSE	Naa40	N-alpha-acetyltransferase 40			2	1	2	2	1	2	1	2	27896262	23365614	28308744	39253564	28459528	16322127	28828290	29186212	27896262	23365614	28308744	39253564	28459528	16322127	28828290	29186212
VSGLEPATVDWAFDLTKTNMQTMYEQSEWGWKDR	VSGLEPATVDWAFDLTK[28.0313]TNMQTMYEQSEWGWK[28.0313]DR	R	E	62	95	34	4	17K(28.0313), 32K(28.0313)	sp|Q8VE10|NAA40_MOUSE	Q8VE10	NAA40_MOUSE	Naa40	N-alpha-acetyltransferase 40			0	1	0	0	0	0	0	0	0	0	0	0	0	0	0	0	0	0	0	0	0	0	0	0
IELGDVTPHNIKQLKR	IELGDVTPHNIK[28.0313]QLK[28.0313]R	R	L	6	21	16	5	12K(28.0313), 15K(28.0313)	sp|Q6PGB6|NAA50_MOUSE	Q6PGB6	NAA50_MOUSE	Naa50	N-alpha-acetyltransferase 50			1	0	0	0	1	0	1	0	33126666	20318164	19259962	29190232	30468480	27696736	30624570	22934086	33126666	20318164	19259962	29190232	30468480	27696736	30624570	22934086
IEPADAHVLQKNLKVPSGQNAETQKTDN	IEPADAHVLQK[28.0313]NLK[28.0313]VPSGQNAETQK[28.0313]TDN	R	-	142	169	28	4,5	11K(28.0313), 14K(28.0313), 25K(28.0313)	sp|Q6PGB6|NAA50_MOUSE	Q6PGB6	NAA50_MOUSE	Naa50	N-alpha-acetyltransferase 50			3	2	2	2	0	4	4	2	44987160	27593052	35543040	37334588	32987660	51398384	44947416	39404704	31962158	27593052	25380564	24922670	32987660	36818676	31868206	28081860
GGPADIWPLDPLNGEWFR	GGPADIWPLDPLNGEWFR	R	V	271	288	18	2		sp|Q9D7V9|NAAA_MOUSE	Q9D7V9	NAAA_MOUSE	Naaa	N-acylethanolamine-hydrolyzing acid amidase			1	1	1	1	1	2	0	0	0	0	0	2.88463e+06	0	0	0	0	0	0	0	0	0	0	0	0
GSPASPKESSEALDAAAALSVAECVER	GSPASPK[28.0313]ESSEALDAAAALSVAEC[57.0214]VER	L	M	178	204	27	3	24C(57.0214), 7K(28.0313)	sp|Q61122|NAB1_MOUSE	Q61122	NAB1_MOUSE	Nab1	NGFI-A-binding protein 1			0	0	0	0	0	1	0	0	0	0	0	371060608	0	329086752	0	254388512	0	0	0	371060608	0	329086752	0	254388512
QSSGEQSPDGGLPSDSSDGQGERPLNLR	QSSGEQSPDGGLPSDSSDGQGERPLNLR	R	I	399	426	28	3		sp|Q61122|NAB1_MOUSE	Q61122	NAB1_MOUSE	Nab1	NGFI-A-binding protein 1			0	0	1	0	0	0	0	0	0	0	8727892	6.70219e+06	0	0	0	0	0	0	8727892	6.70219e+06	0	0	0	0
RDELFALAR	RDELFALAR	R	Q	293	301	9	2		sp|Q61122|NAB1_MOUSE	Q61122	NAB1_MOUSE	Nab1	NGFI-A-binding protein 1			2	1	2	0	1	0	0	1	17144720	14468494	33529486	14421545	25851072	18820148	13583149	14989928	17144720	14468494	33529486	14421545	25851072	18820148	13583149	14989928
VQSLGQGKSEVGSLALQSVSDSR	VQSLGQGK[28.0313]SEVGSLALQSVSDSR	C	L	136	158	23	3	8K(28.0313)	sp|Q61122|NAB1_MOUSE	Q61122	NAB1_MOUSE	Nab1	NGFI-A-binding protein 1			2	1	1	1	1	2	1	2	0	13240213	14671570	13849011	0	15884323	14470231	0	0	13240213	14671570	13849011	0	15884323	14470231	0
EAGEEEFLEIMALVGMATKPLHVR	EAGEEEFLEIMALVGMATK[28.0313]PLHVR	C	R	74	97	24	4	19K(28.0313)	sp|Q61127|NAB2_MOUSE	Q61127	NAB2_MOUSE	Nab2	NGFI-A-binding protein 2			1	0	0	0	1	0	0	0	3.18971e+06	0	2.12797e+06	1.65043e+06	3.53499e+06	0	1.75869e+06	0	3.18971e+06	0	2.12797e+06	1.65043e+06	3.53499e+06	0	1.75869e+06	0
ESTYLSSLKGSR	ESTYLSSLK[28.0313]GSR	R	L	353	364	12	2,3	9K(28.0313)	sp|Q61127|NAB2_MOUSE	Q61127	NAB2_MOUSE	Nab2	NGFI-A-binding protein 2			5	2	2	2	2	2	2	3	33729052	20963918	23395372	30451338	20536472	20498188	27503842	30235938	33729052	20963918	23395372	30451338	20536472	20498188	27503842	30235938
EWATNPGLFSQPVPAVPVSSIPLFKISETAGTR	EWATNPGLFSQPVPAVPVSSIPLFK[28.0313]ISETAGTR	R	K	105	137	33	3	25K(28.0313)	sp|Q61127|NAB2_MOUSE	Q61127	NAB2_MOUSE	Nab2	NGFI-A-binding protein 2			2	1	0	1	0	1	0	0	0	0	0	0	0	0	0	0	0	0	0	0	0	0	0	0
GDTGEIASLLKLNKKLAR	GDTGEIASLLK[28.0313]LNK[28.0313]K[28.0313]LAR	R	S	259	276	18	3,4	11K(28.0313), 14K(28.0313), 15K(28.0313)	sp|Q61127|NAB2_MOUSE	Q61127	NAB2_MOUSE	Nab2	NGFI-A-binding protein 2			2	1	2	2	1	2	3	2	51792432	35211844	30691728	32902868	41120632	54740796	76301984	43227256	51792432	35211844	30691728	32902868	41120632	54740796	76301984	43227256
HILQQTLMDEGLR	HILQQTLMDEGLR	R	L	453	465	13	3		sp|Q61127|NAB2_MOUSE	Q61127	NAB2_MOUSE	Nab2	NGFI-A-binding protein 2			0	0	0	0	1	0	0	0	5.04821e+06	6.88311e+06	0	4671071	6.81874e+06	3347099	0	0	5.04821e+06	6.88311e+06	0	4671071	6.81874e+06	3347099	0	0
KYSVIYGR	K[28.0313]YSVIYGR	R	L	297	304	8	2	1K(28.0313)	sp|Q61127|NAB2_MOUSE	Q61127	NAB2_MOUSE	Nab2	NGFI-A-binding protein 2			2	0	2	1	1	1	1	2	52233744	43428952	55338700	60562232	55457792	55827656	45391104	51842456	52233744	43428952	55338700	60562232	55457792	55827656	45391104	51842456
LEPEMVR	LEPEMVR	R	M	237	243	7	2		sp|Q61127|NAB2_MOUSE	Q61127	NAB2_MOUSE	Nab2	NGFI-A-binding protein 2			0	0	0	2	0	0	0	1	0	0	8.0591e+06	42154476	0	0	0	20894670	0	0	8.0591e+06	42154476	0	0	0	20894670
LTPPPADLPLALPAHGLWSR	LTPPPADLPLALPAHGLWSR	R	H	433	452	20	3		sp|Q61127|NAB2_MOUSE	Q61127	NAB2_MOUSE	Nab2	NGFI-A-binding protein 2			0	1	0	1	1	0	0	0	0	0	0	0	0	0	0	0	0	0	0	0	0	0	0	0
MVVESVER	MVVESVER	R	I	244	251	8	2		sp|Q61127|NAB2_MOUSE	Q61127	NAB2_MOUSE	Nab2	NGFI-A-binding protein 2			0	0	0	0	0	0	0	1	0	0	0	0	0	0	0	0	0	0	0	0	0	0	0	0
RVELFSLSR	RVELFSLSR	R	Q	340	348	9	2		sp|Q61127|NAB2_MOUSE	Q61127	NAB2_MOUSE	Nab2	NGFI-A-binding protein 2			2	1	2	2	1	2	2	2	38419800	37762144	103645440	30174946	32670804	29985750	35755128	37424040	38419800	37762144	103645440	30174946	32670804	29985750	35755128	37424040
SFSPKSPLELGEKLSPLPGGPGAGDPR	SFSPK[28.0313]SPLELGEK[28.0313]LSPLPGGPGAGDPR	R	I	157	183	27	4	13K(28.0313), 5K(28.0313)	sp|Q61127|NAB2_MOUSE	Q61127	NAB2_MOUSE	Nab2	NGFI-A-binding protein 2			0	1	2	2	1	1	2	2	14092738	14444871	18239070	12357621	12185213	9773028	14590913	13787452	14092738	14444871	18239070	12357621	12185213	9773028	14590913	13787452
SVGHIFEMDDHDAQKEEEIR	SVGHIFEMDDHDAQK[28.0313]EEEIR	R	K	277	296	20	4,5	15K(28.0313)	sp|Q61127|NAB2_MOUSE	Q61127	NAB2_MOUSE	Nab2	NGFI-A-binding protein 2			3	2	4	3	2	3	3	4	80652960	59695896	73021056	41391452	64257584	75376120	63640740	59524140	56976580	39774100	50183320	28798092	43691116	51117812	43642316	40650696
TLGELQLYR	TLGELQLYR	R	V	39	47	9	2		sp|Q61127|NAB2_MOUSE	Q61127	NAB2_MOUSE	Nab2	NGFI-A-binding protein 2	Nab1	sp|Q61122|NAB1_MOUSE	2	1	2	2	1	2	2	3	52344036	73629176	62508512	68091104	46960500	47076556	67314752	62326368	52344036	73629176	62508512	68091104	46960500	47076556	67314752	62326368
VELFSLSR	VELFSLSR	R	Q	341	348	8	2		sp|Q61127|NAB2_MOUSE	Q61127	NAB2_MOUSE	Nab2	NGFI-A-binding protein 2			0	1	1	2	0	0	1	0	12586307	12283661	9053991	9567292	6.85974e+06	12208586	8694606	12642700	12586307	12283661	9053991	9567292	6.85974e+06	12208586	8694606	12642700
VPAKPPLAEFEEGLLDR	VPAK[28.0313]PPLAEFEEGLLDR	C	C	482	498	17	3	4K(28.0313)	sp|Q61127|NAB2_MOUSE	Q61127	NAB2_MOUSE	Nab2	NGFI-A-binding protein 2			1	0	1	1	1	1	0	0	0	0	0	0	0	0	0	0	0	0	0	0	0	0	0	0
ALKNNSNDIVNAIMELTM	ALK[28.0313]NNSNDIVNAIMELTM	R	-	2170	2187	18	2,3	3K(28.0313)	sp|P70670|NACAM_MOUSE	P70670	NACAM_MOUSE	Naca	Nascent polypeptide-associated complex subunit alpha, muscle-specific form		sp|Q60817|NACA_MOUSE	6	3	2	5	3	3	2	3	448522240	275814144	365604544	336599808	426986208	360548352	274696480	313802432	466992992	275814144	337611744	326925504	428827200	437162240	215486288	330860512
ALKNNSNDIVNAIMELTM	ALK[28.0313]NNSNDIVNAIMELTM[15.9949]	R	-	2170	2187	18	2	18M(15.9949), 3K(28.0313)	sp|P70670|NACAM_MOUSE	P70670	NACAM_MOUSE	Naca	Nascent polypeptide-associated complex subunit alpha, muscle-specific form		sp|Q60817|NACA_MOUSE	1	1	4	3	1	3	4	4	27016366	20038410	16344879	19557222	14688410	16901860	29672450	18801242	27016366	20038410	16344879	19557222	14688410	16901860	29672450	18801242
ALKNNSNDIVNAIMELTM	A[28.0313]LKNNSNDIVNAIMELTM	R	-	2170	2187	18	2,3	1A(28.0313)	sp|P70670|NACAM_MOUSE	P70670	NACAM_MOUSE	Naca	Nascent polypeptide-associated complex subunit alpha, muscle-specific form		sp|Q60817|NACA_MOUSE	1	1	0	0	0	1	0	1	0	0	0	0	0	0	0	0	0	0	0	0	0	0	0	0
CPPDVVR	C[-17.0265]PPDVVR	P	A	198	204	7	2	1C(-17.0265)	sp|P70670|NACAM_MOUSE	P70670	NACAM_MOUSE	Naca	Nascent polypeptide-associated complex subunit alpha, muscle-specific form			0	0	0	1	0	0	0	0	0	0	0	0	0	0	0	0	0	0	0	0	0	0	0	0
DIELVMSQANVSR	DIELVMSQANVSR	K	A	2152	2164	13	2		sp|P70670|NACAM_MOUSE	P70670	NACAM_MOUSE	Naca	Nascent polypeptide-associated complex subunit alpha, muscle-specific form		sp|Q60817|NACA_MOUSE	0	1	0	0	1	0	0	0	19012492	23811418	22173854	29341038	17188954	14756327	22546478	16445767	19012492	23811418	22173854	29341038	17188954	14756327	22546478	16445767
KAMSKLGLR	K[28.0313]AMSK[28.0313]LGLR	R	Q	2050	2058	9	2,3	1K(28.0313), 5K(28.0313)	sp|P70670|NACAM_MOUSE	P70670	NACAM_MOUSE	Naca	Nascent polypeptide-associated complex subunit alpha, muscle-specific form	Nacad	sp|Q5SWP3|NACAD_MOUSE, sp|Q60817|NACA_MOUSE	3	2	4	4	2	4	4	3	1092168960	998475650	1125925120	1313605250	1045517700	1266308990	1203005180	1258261760	757565890	685429760	793734980	885733570	736714050	885796030	841674240	884195840
KAMSKLGLR	K[28.0313]AM[15.9949]SK[28.0313]LGLR	R	Q	2050	2058	9	3	1K(28.0313), 3M(15.9949), 5K(28.0313)	sp|P70670|NACAM_MOUSE	P70670	NACAM_MOUSE	Naca	Nascent polypeptide-associated complex subunit alpha, muscle-specific form	Nacad	sp|Q5SWP3|NACAD_MOUSE, sp|Q60817|NACA_MOUSE	1	1	1	0	1	2	2	1	98192328	89275632	121210216	90421288	68402056	143808816	104388600	104557912	98192328	89275632	121210216	90421288	68402056	143808816	104388600	104557912
LAAAAEIDEEPVSKAKQSR	LAAAAEIDEEPVSK[28.0313]AK[28.0313]QSR	Q	S	2025	2043	19	3,4	14K(28.0313), 16K(28.0313)	sp|P70670|NACAM_MOUSE	P70670	NACAM_MOUSE	Naca	Nascent polypeptide-associated complex subunit alpha, muscle-specific form		sp|Q60817|NACA_MOUSE	1	0	2	0	1	2	1	0	33686536	0	32238664	30534236	24975148	34080320	15940985	7907642	19212332	0	18376980	17957686	15240827	19937056	15010442	12512345
NNSNDIVNAIMELTM	NNSNDIVNAIMELTM	K	-	2173	2187	15	2		sp|P70670|NACAM_MOUSE	P70670	NACAM_MOUSE	Naca	Nascent polypeptide-associated complex subunit alpha, muscle-specific form		sp|Q60817|NACA_MOUSE	1	1	0	1	1	0	2	1	11222323	11579916	6468609	12387233	10119982	5269755	8.12036e+06	5757436	11222323	11579916	6468609	12387233	10119982	5269755	8.12036e+06	5757436
AVLAASSSYFR	AVLAASSSYFR	R	D	46	56	11	2		sp|Q7TSZ8|NACC1_MOUSE	Q7TSZ8	NACC1_MOUSE	Nacc1	Nucleus accumbens-associated protein 1			0	0	0	1	0	1	1	1	0	0	11545093	11762931	0	9716759	9453387	11191298	0	0	11545093	11762931	0	9716759	9453387	11191298
LLASFFDR	LLASFFDR	R	N	388	395	8	2		sp|Q7TSZ8|NACC1_MOUSE	Q7TSZ8	NACC1_MOUSE	Nacc1	Nucleus accumbens-associated protein 1			0	0	0	0	0	0	1	0	0	0	0	0	0	0	0	0	0	0	0	0	0	0	0	0
QDLASLPAELINQIGNR	Q[-17.0265]DLASLPAELINQIGNR	R	C	324	340	17	2	1Q(-17.0265)	sp|Q7TSZ8|NACC1_MOUSE	Q7TSZ8	NACC1_MOUSE	Nacc1	Nucleus accumbens-associated protein 1			0	0	0	1	0	0	1	0	0	0	0	0	0	0	0	0	0	0	0	0	0	0	0	0
DKKTAIHNGLSENGLDTEGGKQAMQYQVLNEVVIDR	DK[28.0313]K[28.0313]TAIHNGLSENGLDTEGGK[28.0313]QAMQYQVLNEVVIDR	R	G	251	286	36	5,6	21K(28.0313), 2K(28.0313), 3K(28.0313)	sp|P58058|NADK_MOUSE	P58058	NADK_MOUSE	Nadk	NAD kinase			4	1	2	0	0	2	1	3	44953628	25461688	35134132	0	0	48106656	0	16366839	44953628	25461688	35134132	0	0	48106656	0	16366839
HGDETWSYNHPIR	HGDETWSYNHPIR	C	G	27	39	13	3		sp|P58058|NADK_MOUSE	P58058	NADK_MOUSE	Nadk	NAD kinase			2	1	2	0	1	2	2	2	42924616	44138336	43286132	18923588	40239288	55118284	42215668	29646522	42924616	44138336	43286132	18923588	40239288	55118284	42215668	29646522
KKQAHFPEDEEDS	K[28.0313]K[28.0313]QAHFPEDEEDS	R	-	427	439	13	2,3	1K(28.0313), 2K(28.0313)	sp|P58058|NADK_MOUSE	P58058	NADK_MOUSE	Nadk	NAD kinase			0	0	0	3	0	0	0	1	0	0	46751888	290704384	0	0	0	145186272	0	0	46751888	228694512	0	0	0	116998264
KKQAHFPEDEEDS	K[56.0626]KQAHFPEDEEDS	R	-	427	439	13	3	1K(56.0626)	sp|P58058|NADK_MOUSE	P58058	NADK_MOUSE	Nadk	NAD kinase			0	0	0	0	0	0	0	1	0	0	0	0	0	0	0	110350472	0	0	0	0	0	0	0	0
LHGPCPVTTFGPKACVLQNPQTIMHIQDPASQR	LHGPC[57.0214]PVTTFGPKAC[57.0214]VLQNPQTIMHIQDPASQR	S	L	65	97	33	5	15C(57.0214), 5C(57.0214)	sp|P58058|NADK_MOUSE	P58058	NADK_MOUSE	Nadk	NAD kinase			0	1	0	0	0	0	0	0	0	16121558	0	0	0	0	11731522	0	0	16121558	0	0	0	0	11731522	0
NTAWVSFDGR	NTAWVSFDGR	R	K	372	381	10	2		sp|P58058|NADK_MOUSE	P58058	NADK_MOUSE	Nadk	NAD kinase			2	1	2	2	1	3	2	2	146300320	143585568	141068064	142891504	133498648	143122240	153661616	152785520	146300320	143585568	141068064	142891504	133498648	143122240	153661616	152785520
PIVVPAGVELKIMLSPEAR	PIVVPAGVELK[28.0313]IMLSPEAR	R	N	353	371	19	3	11K(28.0313)	sp|P58058|NADK_MOUSE	P58058	NADK_MOUSE	Nadk	NAD kinase			1	1	1	2	1	3	1	0	0	28184506	15197851	0	19221886	24688020	13355616	0	0	28184506	15197851	0	19221886	24688020	13355616	0
QYQVLNEVVIDR	QYQVLNEVVIDR	M	G	275	286	12	2		sp|P58058|NADK_MOUSE	P58058	NADK_MOUSE	Nadk	NAD kinase			0	1	2	1	0	0	0	0	0	0	10633720	4988900	0	5.84991e+06	0	6.79927e+06	0	0	10633720	4988900	0	5.84991e+06	0	6.79927e+06
SASPALGSTKEFR	SASPALGSTK[28.0313]EFR	L	R	48	60	13	2	10K(28.0313)	sp|P58058|NADK_MOUSE	P58058	NADK_MOUSE	Nadk	NAD kinase			1	0	1	1	0	2	1	2	15381859	0	17678276	18070158	10178926	17427290	20317138	20182878	15381859	0	17678276	18070158	10178926	17427290	20317138	20182878
SLSASPALGSTKEFR	SLSASPALGSTK[28.0313]EFR	R	R	46	60	15	2,3	12K(28.0313)	sp|P58058|NADK_MOUSE	P58058	NADK_MOUSE	Nadk	NAD kinase			4	2	5	4	2	5	5	6	151446912	142261488	159435024	146381840	151209664	139619872	150872208	153232496	138210400	116697696	142202144	141154432	139128624	135889408	135084816	151131952
SLSFRPIVVPAGVELKIMLSPEAR	SLSFRPIVVPAGVELK[28.0313]IMLSPEAR	H	N	348	371	24	3,4	16K(28.0313)	sp|P58058|NADK_MOUSE	P58058	NADK_MOUSE	Nadk	NAD kinase			1	0	1	1	0	0	1	2	0	0	12064045	0	0	0	4.90276e+06	0	0	0	12064045	0	0	0	4.90276e+06	0
SVLVIKKIR	SVLVIK[28.0313]K[28.0313]IR	K	D	106	114	9	3	6K(28.0313), 7K(28.0313)	sp|P58058|NADK_MOUSE	P58058	NADK_MOUSE	Nadk	NAD kinase			2	1	2	2	1	2	2	1	114700952	83235912	113618264	102723944	139748272	124674664	113411408	135931536	114700952	83235912	113618264	102723944	139748272	124674664	113411408	135931536
VLQNPQTIMHIQDPASQR	VLQNPQTIMHIQDPASQR	C	L	80	97	18	3		sp|P58058|NADK_MOUSE	P58058	NADK_MOUSE	Nadk	NAD kinase			2	1	2	2	1	2	2	2	155543376	155923632	168025648	174381648	132854416	148014208	155599728	163278992	155543376	155923632	168025648	174381648	132854416	148014208	155599728	163278992
VLQNPQTIMHIQDPASQR	VLQNPQTIM[15.9949]HIQDPASQR	C	L	80	97	18	3	9M(15.9949)	sp|P58058|NADK_MOUSE	P58058	NADK_MOUSE	Nadk	NAD kinase			0	1	1	0	1	0	1	0	0	12198610	0	8314091	9518535	11631981	0	15001898	0	12198610	0	8314091	9518535	11631981	0	15001898
WSYNHPIR	WSYNHPIR	T	G	32	39	8	2		sp|P58058|NADK_MOUSE	P58058	NADK_MOUSE	Nadk	NAD kinase			0	0	0	0	0	0	0	1	51023752	50616544	0	0	59647536	0	54236608	26932528	51023752	50616544	0	0	59647536	0	54236608	26932528
ALNEVFIGESLSSR	ALNEVFIGESLSSR	R	M	262	275	14	2		sp|Q8C5H8|NAKD2_MOUSE	Q8C5H8	NAKD2_MOUSE	Nadk2	NAD kinase 2, mitochondrial			1	1	1	2	0	0	0	3	9461369	7478845	20468418	13194559	7767470	0	20245518	21433880	9461369	7478845	20468418	13194559	7767470	0	20245518	21433880
LKPVIGVNTDPER	LK[28.0313]PVIGVNTDPER	R	S	163	175	13	3	2K(28.0313)	sp|Q8C5H8|NAKD2_MOUSE	Q8C5H8	NAKD2_MOUSE	Nadk2	NAD kinase 2, mitochondrial			0	0	1	0	0	1	2	0	0	0	49752732	51229404	0	54145384	55309680	0	0	0	49752732	51229404	0	54145384	55309680	0
LYLEGTGINPTPVDLHEQQLSLNQHSR	LYLEGTGINPTPVDLHEQQLSLNQHSR	R	A	212	238	27	4		sp|Q8C5H8|NAKD2_MOUSE	Q8C5H8	NAKD2_MOUSE	Nadk2	NAD kinase 2, mitochondrial			1	0	1	0	1	1	0	2	14708246	0	15422995	13171460	18103566	27319090	13427815	24146174	14708246	0	15422995	13171460	18103566	27319090	13427815	24146174
SEASGPQLLPVR	SEASGPQLLPVR	R	A	250	261	12	2		sp|Q8C5H8|NAKD2_MOUSE	Q8C5H8	NAKD2_MOUSE	Nadk2	NAD kinase 2, mitochondrial			1	1	1	1	0	1	1	0	23130828	20140010	21454176	21584470	19118710	23104868	20018322	25440968	23130828	20140010	21454176	21584470	19118710	23104868	20018322	25440968
TGTGSKAWSFNINR	TGTGSK[28.0313]AWSFNINR	C	V	322	335	14	3	6K(28.0313)	sp|Q8C5H8|NAKD2_MOUSE	Q8C5H8	NAKD2_MOUSE	Nadk2	NAD kinase 2, mitochondrial			0	0	0	0	0	0	0	2	0	0	0	0	0	0	0	15051789	0	0	0	0	0	0	0	0
VAAQAVEDVLHIAR	VAAQAVEDVLHIAR	R	R	336	349	14	3		sp|Q8C5H8|NAKD2_MOUSE	Q8C5H8	NAKD2_MOUSE	Nadk2	NAD kinase 2, mitochondrial			0	1	2	2	1	2	2	2	19943928	22046244	29932380	35020572	14462871	22502408	30306980	20312892	19943928	22046244	29932380	35020572	14462871	22502408	30306980	20312892
YAELSEEDLKQLLALKGSSYSGLLER	YAELSEEDLK[28.0313]QLLALK[28.0313]GSSYSGLLER	R	H	77	102	26	4	10K(28.0313), 16K(28.0313)	sp|Q8C5H8|NAKD2_MOUSE	Q8C5H8	NAKD2_MOUSE	Nadk2	NAD kinase 2, mitochondrial			2	0	2	1	1	1	2	1	0	0	5206562	4544460	0	21241600	15602688	23985714	0	0	5206562	4544460	0	21241600	15602688	23985714
YTHSFPEALR	YTHSFPEALR	R	R	186	195	10	3		sp|Q8C5H8|NAKD2_MOUSE	Q8C5H8	NAKD2_MOUSE	Nadk2	NAD kinase 2, mitochondrial			0	0	0	0	0	0	0	1	18212830	14047824	15820958	21192520	16230942	18440836	21889060	18621098	18212830	14047824	15820958	21192520	16230942	18440836	21889060	18621098
ALKEFVAKEGQGNLPVR	ALK[28.0313]EFVAK[28.0313]EGQGNLPVR	R	G	310	326	17	4	3K(28.0313), 8K(28.0313)	sp|Q8VBW6|ULA1_MOUSE	Q8VBW6	ULA1_MOUSE	Nae1	NEDD8-activating enzyme E1 regulatory subunit			0	1	2	1	0	1	1	1	0	0	28086464	0	0	27524660	22042684	0	0	0	28086464	0	0	27524660	22042684	0
GTIPDMIADSNKYIKLQNVYR	GTIPDMIADSNK[28.0313]YIK[28.0313]LQNVYR	R	E	327	347	21	3,4	12K(28.0313), 15K(28.0313)	sp|Q8VBW6|ULA1_MOUSE	Q8VBW6	ULA1_MOUSE	Nae1	NEDD8-activating enzyme E1 regulatory subunit			1	1	1	2	1	2	3	2	27061836	19433534	26696808	30911194	15708818	39500028	23356216	14371428	27061836	19433534	26696808	30911194	15708818	39500028	23356216	14371428
IPKSYKEKEDFR	IPK[28.0313]SYK[28.0313]EK[28.0313]EDFR	R	D	233	244	12	3	3K(28.0313), 6K(28.0313), 8K(28.0313)	sp|Q8VBW6|ULA1_MOUSE	Q8VBW6	ULA1_MOUSE	Nae1	NEDD8-activating enzyme E1 regulatory subunit			0	0	0	0	0	0	1	0	22947832	20003454	29362444	21805736	28546926	32022960	34556656	23406408	22947832	20003454	29362444	21805736	28546926	32022960	34556656	23406408
LDKPFPELR	LDK[28.0313]PFPELR	R	E	185	193	9	3	3K(28.0313)	sp|Q8VBW6|ULA1_MOUSE	Q8VBW6	ULA1_MOUSE	Nae1	NEDD8-activating enzyme E1 regulatory subunit			2	1	2	2	1	2	2	2	25683524	28342600	27931712	30189544	27751636	24517272	25076178	25101386	25683524	28342600	27931712	30189544	27751636	24517272	25076178	25101386
VAKEGQGNLPVRGTIPDMIADSNKYIKLQNVYR	VAKEGQGNLPVRGTIPDMIADSNK[28.0313]YIK[28.0313]LQNVYR	F	E	315	347	33	6	24K(28.0313), 27K(28.0313)	sp|Q8VBW6|ULA1_MOUSE	Q8VBW6	ULA1_MOUSE	Nae1	NEDD8-activating enzyme E1 regulatory subunit			0	0	1	0	0	0	0	0	0	0	0	0	0	0	0	0	0	0	0	0	0	0	0	0
QAAGKIFEIFGPVAHPFYVLR	Q[28.0313]AAGKIFEIFGPVAHPFYVLR	R	F	228	248	21	4	1Q(28.0313)	sp|Q3UMQ8|NAF1_MOUSE	Q3UMQ8	NAF1_MOUSE	Naf1	H/ACA ribonucleoprotein complex non-core subunit NAF1			0	0	0	0	0	1	0	0	0	0	0	0	0	12805797	0	0	0	0	0	0	0	0	0	0
AQMALWTVLAAPLLMSTDLR	AQMALWTVLAAPLLMSTDLR	R	T	268	287	20	2		sp|Q9QWR8|NAGAB_MOUSE	Q9QWR8	NAGAB_MOUSE	Naga	Alpha-N-acetylgalactosaminidase			2	1	2	2	1	2	2	3	0	1.64841e+06	1.59765e+06	2206159	0	3.03988e+06	2492762	0	0	1.64841e+06	1.59765e+06	2206159	0	3.03988e+06	2492762	0
SLLELNYPKGR	SLLELNYPK[28.0313]GR	C	V	354	364	11	3	9K(28.0313)	sp|Q9QWR8|NAGAB_MOUSE	Q9QWR8	NAGAB_MOUSE	Naga	Alpha-N-acetylgalactosaminidase			0	1	0	1	1	0	0	0	13376108	0	0	17019148	0	0	13045796	14216226	13376108	0	0	17019148	0	0	13045796	14216226
TPPMGWLAWER	TPPMGWLAWER	R	F	25	35	11	2		sp|Q9QWR8|NAGAB_MOUSE	Q9QWR8	NAGAB_MOUSE	Naga	Alpha-N-acetylgalactosaminidase			0	0	1	0	0	0	0	2	0	0	4702296	2495188	0	0	0	4.50761e+06	0	0	4702296	2495188	0	0	0	4.50761e+06
YLSNQASALVFFSR	YLSNQASALVFFSR	R	R	330	343	14	2		sp|Q9QWR8|NAGAB_MOUSE	Q9QWR8	NAGAB_MOUSE	Naga	Alpha-N-acetylgalactosaminidase			0	1	1	1	0	0	0	0	0	0	16250682	14823240	0	25840344	0	16378959	0	0	16250682	14823240	0	25840344	0	16378959
AKQKAGVDPLVPLR	AK[28.0313]QK[28.0313]AGVDPLVPLR	R	S	56	69	14	3	2K(28.0313), 4K(28.0313)	sp|Q9QZ08|NAGK_MOUSE	Q9QZ08	NAGK_MOUSE	Nagk	N-acetyl-D-glucosamine kinase			1	0	2	1	0	0	1	0	17188614	14868102	11810339	13381921	13955969	17630576	12595037	16203424	17188614	14868102	11810339	13381921	13955969	17630576	12595037	16203424
EQQAQNSFSSFTLMKLR	EQQAQNSFSSFTLMK[28.0313]LR	R	H	292	308	17	3	15K(28.0313)	sp|Q9QZ08|NAGK_MOUSE	Q9QZ08	NAGK_MOUSE	Nagk	N-acetyl-D-glucosamine kinase			1	1	1	1	1	2	2	2	14158396	16053907	16284161	17190508	9074612	13142581	14055256	15969727	14158396	16053907	16284161	17190508	9074612	13142581	14055256	15969727
LGILTHLYR	LGILTHLYR	R	D	198	206	9	3		sp|Q9QZ08|NAGK_MOUSE	Q9QZ08	NAGK_MOUSE	Nagk	N-acetyl-D-glucosamine kinase			2	1	0	2	0	0	1	2	14815143	13836334	14524523	18038794	13364902	12630584	15991941	15711124	14815143	13836334	14524523	18038794	13364902	12630584	15991941	15711124
SLGLSLSGGEQEDAVR	SLGLSLSGGEQEDAVR	R	L	70	85	16	2		sp|Q9QZ08|NAGK_MOUSE	Q9QZ08	NAGK_MOUSE	Nagk	N-acetyl-D-glucosamine kinase			2	1	2	2	1	2	2	2	20004468	19439962	21106780	23081236	21515976	18063862	15342987	21232288	20004468	19439962	21106780	23081236	21515976	18063862	15342987	21232288
AGELASFTR	AGELASFTR	R	T	440	448	9	2		sp|Q8BJ48|NAGPA_MOUSE	Q8BJ48	NAGPA_MOUSE	Nagpa	N-acetylglucosamine-1-phosphodiester alpha-N-acetylglucosaminidase			4	1	2	2	1	2	2	2	22617574	26028946	24378358	27611336	0	0	21917142	21103994	22617574	26028946	24378358	27611336	0	0	21917142	21103994
EGQLILFHADGQTEQR	EGQLILFHADGQTEQR	R	G	249	264	16	3		sp|Q8BJ48|NAGPA_MOUSE	Q8BJ48	NAGPA_MOUSE	Nagpa	N-acetylglucosamine-1-phosphodiester alpha-N-acetylglucosaminidase			1	0	2	2	0	2	2	2	54499904	47726268	49188884	50552980	49599016	45184720	42163616	49966208	54499904	47726268	49188884	50552980	49599016	45184720	42163616	49966208
GLNLWEMAEFLR	GLNLWEMAEFLR	R	Q	265	276	12	2		sp|Q8BJ48|NAGPA_MOUSE	Q8BJ48	NAGPA_MOUSE	Nagpa	N-acetylglucosamine-1-phosphodiester alpha-N-acetylglucosaminidase			2	1	1	2	1	1	2	2	13109922	5634800	11394371	11666951	5.51379e+06	11808570	13844253	8637155	13109922	5634800	11394371	11666951	5.51379e+06	11808570	13844253	8637155
LVSSSGGLQNAQFGIR	LVSSSGGLQNAQFGIR	R	R	159	174	16	2		sp|Q8BJ48|NAGPA_MOUSE	Q8BJ48	NAGPA_MOUSE	Nagpa	N-acetylglucosamine-1-phosphodiester alpha-N-acetylglucosaminidase			2	1	2	2	1	2	2	2	31955024	39813104	47515968	45161864	33895856	37939532	42482732	36973912	31955024	39813104	47515968	45161864	33895856	37939532	42482732	36973912
SGSPEQESWPPPPTNPGASHHAAVR	SGSPEQESWPPPPTNPGASHHAAVR	R	T	56	80	25	4		sp|Q8BJ48|NAGPA_MOUSE	Q8BJ48	NAGPA_MOUSE	Nagpa	N-acetylglucosamine-1-phosphodiester alpha-N-acetylglucosaminidase			0	0	1	0	0	0	1	0	0	0	0	0	0	0	23103504	33065906	0	0	0	0	0	0	23103504	33065906
TFVSHFEGR	TFVSHFEGR	R	A	81	89	9	3		sp|Q8BJ48|NAGPA_MOUSE	Q8BJ48	NAGPA_MOUSE	Nagpa	N-acetylglucosamine-1-phosphodiester alpha-N-acetylglucosaminidase			2	1	2	2	1	1	2	2	24312704	21061442	24250108	25645920	28333502	23408070	19716512	23951436	24312704	21061442	24250108	25645920	28333502	23408070	19716512	23951436
ETLDDDSVLEIAKGATR	E[-18.0106]TLDDDSVLEIAK[28.0313]GATR	A	G	1316	1332	17	3	13K(28.0313), 1E(-18.0106)	sp|Q9QUK4|BIR1B_MOUSE	Q9QUK4	BIR1B_MOUSE	Naip2	Baculoviral IAP repeat-containing protein 1b			0	0	0	0	0	0	1	0	0	0	0	0	0	0	0	0	0	0	0	0	0	0	0	0
QSIEFRLSDSSGFLESIRPALELSKASVTKCSMSR	QSIEFRLSDSSGFLESIRPALELSKASVTK[28.0313]C[57.0214]SMSR	S	L	1072	1106	35	5	30K(28.0313), 31C(57.0214)	sp|Q9QUK4|BIR1B_MOUSE	Q9QUK4	BIR1B_MOUSE	Naip2	Baculoviral IAP repeat-containing protein 1b	Naip1	sp|Q9QWK5|BIR1A_MOUSE	0	1	1	0	0	0	0	0	0	0	0	0	0	0	0	0	0	0	0	0	0	0	0	0
AVPEGSVIPR	AVPEGSVIPR	K	G	118	127	10	2		sp|Q99KQ4|NAMPT_MOUSE	Q99KQ4	NAMPT_MOUSE	Nampt	Nicotinamide phosphoribosyltransferase			0	0	1	0	0	0	0	0	13568456	0	13562375	13214469	16156190	16304600	13757628	11560322	13568456	0	13562375	13214469	16156190	16304600	13757628	11560322
EHFQDDVFNER	EHFQDDVFNER	R	G	89	99	11	2,3		sp|Q99KQ4|NAMPT_MOUSE	Q99KQ4	NAMPT_MOUSE	Nampt	Nicotinamide phosphoribosyltransferase			3	1	4	4	2	2	4	4	46439864	22475494	142561488	130132928	90478592	32793240	79973256	76636424	36420692	22475494	103081176	94668040	68993232	24277734	62431068	60111888
EKIWGEDLR	EK[28.0313]IWGEDLR	C	H	288	296	9	2,3	2K(28.0313)	sp|Q99KQ4|NAMPT_MOUSE	Q99KQ4	NAMPT_MOUSE	Nampt	Nicotinamide phosphoribosyltransferase			3	2	3	3	2	3	3	4	73440512	66575784	94833184	77583832	74933864	74616480	75808152	74904624	61831628	53621700	71120680	61788048	67433552	58031852	61190152	68546600
GWNYILEKYDGHLPIEVKAVPEGSVIPR	GWNYILEK[28.0313]YDGHLPIEVK[28.0313]AVPEGSVIPR	R	G	100	127	28	4,5	18K(28.0313), 8K(28.0313)	sp|Q99KQ4|NAMPT_MOUSE	Q99KQ4	NAMPT_MOUSE	Nampt	Nicotinamide phosphoribosyltransferase			4	1	2	3	1	2	5	2	106736912	75627872	116865088	178359264	70966808	162429536	155238560	200875440	67872848	56268604	77864152	124992424	49697840	124434112	110168680	145955648
KNAQLNIEQDVAPH	K[28.0313]NAQLNIEQDVAPH	R	-	478	491	14	2,3	1K(28.0313)	sp|Q99KQ4|NAMPT_MOUSE	Q99KQ4	NAMPT_MOUSE	Nampt	Nicotinamide phosphoribosyltransferase			4	2	4	4	2	4	4	4	143428720	134601136	143571840	142760848	141343504	134435904	146796464	141025088	129373008	117509704	125942112	124019368	112244024	122243472	136031760	120727272
SYSFDEVR	SYSFDEVR	K	K	470	477	8	2		sp|Q99KQ4|NAMPT_MOUSE	Q99KQ4	NAMPT_MOUSE	Nampt	Nicotinamide phosphoribosyltransferase			1	0	2	2	1	0	2	2	9115297	0	19639536	17494404	14722785	11582434	11929945	10251436	9115297	0	19639536	17494404	14722785	11582434	11929945	10251436
SYVVTNGLGVNVFKDPVADPNKR	SYVVTNGLGVNVFK[28.0313]DPVADPNK[28.0313]R	C	S	402	424	23	3,4	14K(28.0313), 22K(28.0313)	sp|Q99KQ4|NAMPT_MOUSE	Q99KQ4	NAMPT_MOUSE	Nampt	Nicotinamide phosphoribosyltransferase			6	1	5	5	2	3	6	6	63161336	67058884	74658296	69443968	62852036	80282840	68968888	71783472	52475956	43015636	61301188	57175708	46729260	68606872	58049880	61580208
YLLETSGNLDGLEYKLHDFGYR	YLLETSGNLDGLEYK[28.0313]LHDFGYR	K	G	175	196	22	4	15K(28.0313)	sp|Q99KQ4|NAMPT_MOUSE	Q99KQ4	NAMPT_MOUSE	Nampt	Nicotinamide phosphoribosyltransferase			1	0	0	0	0	0	0	0	0	0	0	0	0	0	0	0	0	0	0	0	0	0	0	0
AVFFDLDNTLIDTAGASR	AVFFDLDNTLIDTAGASR	R	R	8	25	18	2		sp|Q9CPT3|NANP_MOUSE	Q9CPT3	NANP_MOUSE	Nanp	N-acylneuraminate-9-phosphatase			0	0	1	1	0	0	0	0	0	0	0	0	0	0	0	0	0	0	0	0	0	0	0	0
LLLLTNGDR	LLLLTNGDR	R	Q	127	135	9	2		sp|Q9CPT3|NANP_MOUSE	Q9CPT3	NANP_MOUSE	Nanp	N-acylneuraminate-9-phosphatase			0	0	0	0	1	0	1	0	0	11455141	8065974	13526850	11746243	0	0	11177996	0	11455141	8065974	13526850	11746243	0	0	11177996
AKFQKSELEFKFNR	AK[28.0313]FQK[28.0313]SELEFK[28.0313]FNR	C	K	51	64	14	3,4	11K(28.0313), 2K(28.0313), 5K(28.0313)	sp|Q99J77|SIAS_MOUSE	Q99J77	SIAS_MOUSE	Nans	Sialic acid synthase			3	1	2	2	2	2	2	2	164271984	106431496	123648680	55314456	82193584	139119120	102952752	106865368	133555256	106431496	101938192	55314456	82193584	139119120	102952752	86160848
FIIAEIGQNHQGDIDVAKR	FIIAEIGQNHQGDIDVAK[28.0313]R	C	M	20	38	19	3,4	18K(28.0313)	sp|Q99J77|SIAS_MOUSE	Q99J77	SIAS_MOUSE	Nans	Sialic acid synthase			2	2	4	3	2	2	5	4	184265840	153053744	167640576	193888240	157420320	184726240	176379392	198778000	158270368	153053744	150924816	171134576	138785952	169978896	161227152	188170160
HITLDKTWKGSDHSASLEPGELAELVR	HITLDK[28.0313]TWK[28.0313]GSDHSASLEPGELAELVR	R	S	238	264	27	4,5	6K(28.0313), 9K(28.0313)	sp|Q99J77|SIAS_MOUSE	Q99J77	SIAS_MOUSE	Nans	Sialic acid synthase			4	2	4	4	2	5	5	2	269428928	229265280	151071936	119967712	292060544	252709536	242032560	129381496	233120384	195327280	142044016	119967712	266838096	229132656	208281648	129381496
TSAYPLQPEDANLR	TSAYPLQPEDANLR	C	V	185	198	14	2		sp|Q99J77|SIAS_MOUSE	Q99J77	SIAS_MOUSE	Nans	Sialic acid synthase			2	1	2	2	1	2	3	2	150842944	165595296	173080160	185760016	154612304	167215584	177811408	169662320	150842944	165595296	173080160	185760016	154612304	167215584	177811408	169662320
VISEYQKLFPDIPIGYSGHETGIAISVAAVALGAKVLER	VISEYQK[28.0313]LFPDIPIGYSGHETGIAISVAAVALGAK[28.0313]VLER	R	H	199	237	39	5	35K(28.0313), 7K(28.0313)	sp|Q99J77|SIAS_MOUSE	Q99J77	SIAS_MOUSE	Nans	Sialic acid synthase			2	0	2	2	0	2	2	2	36433744	35302672	50345984	0	23768342	45668628	38170680	45828204	36433744	35302672	50345984	0	23768342	45668628	38170680	45828204
ADIDNKEQSELDQDLEDVEEVEEEETGEETKIKAR	n[42.0106]ADIDNKEQSELDQDLEDVEEVEEEETGEETK[28.0313]IK[28.0313]AR	M	Q	2	36	35	4	31K(28.0313), 33K(28.0313), N-term(42.0106)	sp|P28656|NP1L1_MOUSE	P28656	NP1L1_MOUSE	Nap1l1	Nucleosome assembly protein 1-like 1			0	0	1	1	0	0	0	0	0	0	0	12143447	0	0	0	0	0	0	0	0	0	0	0	0
APPEVPENGDLDDDAEAILAADFEIGHFLR	APPEVPENGDLDDDAEAILAADFEIGHFLR	F	E	302	331	30	3		sp|P28656|NP1L1_MOUSE	P28656	NP1L1_MOUSE	Nap1l1	Nucleosome assembly protein 1-like 1			0	1	0	0	0	0	0	0	0	0	0	0	0	0	0	0	0	0	0	0	0	0	0	0
AQIEAKFYEEVHDLER	AQIEAK[28.0313]FYEEVHDLER	C	K	89	104	16	3,4	6K(28.0313)	sp|P28656|NP1L1_MOUSE	P28656	NP1L1_MOUSE	Nap1l1	Nucleosome assembly protein 1-like 1			4	2	4	4	2	6	5	4	973572610	933085760	614577280	851725570	635123330	1377334140	949364220	857753600	597096900	581949180	379056736	521396992	384678176	852974460	571212670	521606080
DVEEVEEEETGEETKIKARQLTVQMMQNPQILAALQER	DVEEVEEEETGEETKIKARQLTVQM[15.9949]MQNPQILAALQER	E	L	18	55	38	4	25M(15.9949)	sp|P28656|NP1L1_MOUSE	P28656	NP1L1_MOUSE	Nap1l1	Nucleosome assembly protein 1-like 1			2	0	0	0	0	0	0	0	0	0	0	0	0	0	0	0	0	0	0	0	0	0	0	0
EQSELDQDLEDVEEVEEEETGEETKIKAR	EQSELDQDLEDVEEVEEEETGEETK[28.0313]IK[28.0313]AR	K	Q	8	36	29	4	25K(28.0313), 27K(28.0313)	sp|P28656|NP1L1_MOUSE	P28656	NP1L1_MOUSE	Nap1l1	Nucleosome assembly protein 1-like 1			0	0	0	1	0	0	0	0	0	0	0	0	0	0	0	0	0	0	0	0	0	0	0	0
FYEEVHDLER	FYEEVHDLER	K	K	95	104	10	2,3		sp|P28656|NP1L1_MOUSE	P28656	NP1L1_MOUSE	Nap1l1	Nucleosome assembly protein 1-like 1	Nap1l4	sp|Q78ZA7|NP1L4_MOUSE	2	1	2	2	2	2	2	2	30512690	23148384	33720908	40318836	33363088	29889172	26880696	19034414	30512690	23148384	33720908	40318836	33363088	29889172	26880696	19034414
IEAKFYEEVHDLER	IEAK[28.0313]FYEEVHDLER	Q	K	91	104	14	3	4K(28.0313)	sp|P28656|NP1L1_MOUSE	P28656	NP1L1_MOUSE	Nap1l1	Nucleosome assembly protein 1-like 1	Nap1l4	sp|Q78ZA7|NP1L4_MOUSE	1	0	2	2	1	1	2	2	18962364	15349768	11340109	16112975	12143874	30912756	17823510	16981440	18962364	15349768	11340109	16112975	12143874	30912756	17823510	16981440
KYAVLYQPLFDKR	KYAVLYQPLFDK[28.0313]R	R	F	105	117	13	4	12K(28.0313)	sp|P28656|NP1L1_MOUSE	P28656	NP1L1_MOUSE	Nap1l1	Nucleosome assembly protein 1-like 1			1	1	1	1	0	0	1	1	20586254	17881380	17559616	15776483	18510250	17052670	17622836	22795354	20586254	17881380	17559616	15776483	18510250	17052670	17622836	22795354
KYAVLYQPLFDKR	K[28.0313]YAVLYQPLFDK[28.0313]R	R	F	105	117	13	3,4	12K(28.0313), 1K(28.0313)	sp|P28656|NP1L1_MOUSE	P28656	NP1L1_MOUSE	Nap1l1	Nucleosome assembly protein 1-like 1			5	2	5	4	3	4	4	5	1340285440	1115122180	1292538370	1164128770	1102563970	1166312320	1179406340	1233800960	1290765440	1063936130	1117278980	1103543550	1099206270	995015230	1095579520	1186017660
LDGLVDTPTGYIESLPKVVKR	LDGLVDTPTGYIESLPK[28.0313]VVK[28.0313]R	R	R	56	76	21	3,4	17K(28.0313), 20K(28.0313)	sp|P28656|NP1L1_MOUSE	P28656	NP1L1_MOUSE	Nap1l1	Nucleosome assembly protein 1-like 1			8	3	5	6	3	7	5	7	874076990	810791360	1816090240	888947970	781113280	1419598460	868106180	803430660	846956220	798793540	1761065470	729883580	740703420	1364492930	812663040	721687740
MMQNPQILAALQER	MMQNPQILAALQER	Q	L	42	55	14	2		sp|P28656|NP1L1_MOUSE	P28656	NP1L1_MOUSE	Nap1l1	Nucleosome assembly protein 1-like 1			0	0	0	0	0	2	0	0	0	0	0	0	0	0	0	0	0	0	0	0	0	0	0	0
PPEVPENGDLDDDAEAILAADFEIGHFLR	PPEVPENGDLDDDAEAILAADFEIGHFLR	A	E	303	331	29	3		sp|P28656|NP1L1_MOUSE	P28656	NP1L1_MOUSE	Nap1l1	Nucleosome assembly protein 1-like 1			0	0	1	0	0	0	0	0	0	0	0	0	0	0	0	0	0	0	0	0	0	0	0	0
QIEAKFYEEVHDLER	Q[-17.0265]IEAK[28.0313]FYEEVHDLER	A	K	90	104	15	3	1Q(-17.0265), 5K(28.0313)	sp|P28656|NP1L1_MOUSE	P28656	NP1L1_MOUSE	Nap1l1	Nucleosome assembly protein 1-like 1			0	0	0	0	0	1	0	0	0	0	0	0	0	0	0	0	0	0	0	0	0	0	0	0
QLTVQMMQNPQILAALQER	QLTVQMMQNPQILAALQER	R	L	37	55	19	2,3		sp|P28656|NP1L1_MOUSE	P28656	NP1L1_MOUSE	Nap1l1	Nucleosome assembly protein 1-like 1			3	2	3	2	1	3	3	3	339973632	236606112	326723872	206545744	318569696	206143616	281879456	317298688	339973632	236606112	326723872	206545744	318569696	206143616	281879456	317298688
QLTVQMMQNPQILAALQER	QLTVQMM[15.9949]QNPQILAALQER	R	L	37	55	19	2	7M(15.9949)	sp|P28656|NP1L1_MOUSE	P28656	NP1L1_MOUSE	Nap1l1	Nucleosome assembly protein 1-like 1			0	0	1	0	0	0	0	0	0	0	0	0	0	0	0	0	0	0	0	0	0	0	0	0
QLTVQMMQNPQILAALQER	QLTVQM[15.9949]MQNPQILAALQER	R	L	37	55	19	2	6M(15.9949)	sp|P28656|NP1L1_MOUSE	P28656	NP1L1_MOUSE	Nap1l1	Nucleosome assembly protein 1-like 1			2	1	1	3	1	2	2	1	8895120	9008260	0	9015481	13754124	8999860	8930199	0	8895120	9008260	0	9015481	13754124	8999860	8930199	0
QLTVQMMQNPQILAALQER	Q[-17.0265]LTVQMMQNPQILAALQER	R	L	37	55	19	2	1Q(-17.0265)	sp|P28656|NP1L1_MOUSE	P28656	NP1L1_MOUSE	Nap1l1	Nucleosome assembly protein 1-like 1			2	0	2	2	1	2	3	2	14620402	7.19004e+06	10391510	10866996	14562551	10542731	18605878	4.22255e+06	14620402	7.19004e+06	10391510	10866996	14562551	10542731	18605878	4.22255e+06
QLTVQMMQNPQILAALQER	Q[-17.0265]LTVQM[15.9949]MQNPQILAALQER	R	L	37	55	19	2	1Q(-17.0265), 6M(15.9949)	sp|P28656|NP1L1_MOUSE	P28656	NP1L1_MOUSE	Nap1l1	Nucleosome assembly protein 1-like 1			0	0	0	1	0	0	0	1	0	0	0	0	0	0	0	0	0	0	0	0	0	0	0	0
RLDGLVDTPTGYIESLPKVVKR	RLDGLVDTPTGYIESLPK[28.0313]VVK[28.0313]R	E	R	55	76	22	4	18K(28.0313), 21K(28.0313)	sp|P28656|NP1L1_MOUSE	P28656	NP1L1_MOUSE	Nap1l1	Nucleosome assembly protein 1-like 1			0	0	1	0	0	2	0	0	0	0	0	0	0	0	0	0	0	0	0	0	0	0	0	0
TGEETKIKARQLTVQMMQNPQILAALQER	TGEETK[28.0313]IKARQLTVQM[15.9949]M[15.9949]QNPQILAALQER	E	L	27	55	29	3	16M(15.9949), 17M(15.9949), 6K(28.0313)	sp|P28656|NP1L1_MOUSE	P28656	NP1L1_MOUSE	Nap1l1	Nucleosome assembly protein 1-like 1			1	0	0	0	0	0	0	0	0	0	0	0	0	0	0	0	0	0	0	0	0	0	0	0
TVTKTVSNDSFFNFFAPPEVPENGDLDDDAEAILAADFEIGHFLR	TVTK[28.0313]TVSNDSFFNFFAPPEVPENGDLDDDAEAILAADFEIGHFLR	R	E	287	331	45	4	4K(28.0313)	sp|P28656|NP1L1_MOUSE	P28656	NP1L1_MOUSE	Nap1l1	Nucleosome assembly protein 1-like 1			5	2	5	4	2	2	3	3	17857152	23130676	21579976	16154251	16969682	19657764	10807633	24274326	17857152	23130676	21579976	16154251	16969682	19657764	10807633	24274326
VNALKNLQVKCAQIEAKFYEEVHDLER	VNALK[28.0313]NLQVK[28.0313]C[57.0214]AQIEAK[28.0313]FYEEVHDLER	R	K	78	104	27	5	10K(28.0313), 11C(57.0214), 17K(28.0313), 5K(28.0313)	sp|P28656|NP1L1_MOUSE	P28656	NP1L1_MOUSE	Nap1l1	Nucleosome assembly protein 1-like 1			0	0	0	0	1	0	1	1	0	0	0	0	0	0	0	0	0	0	0	0	0	0	0	0
YAVLYQPLFDKR	YAVLYQPLFDK[28.0313]R	K	F	106	117	12	3	11K(28.0313)	sp|P28656|NP1L1_MOUSE	P28656	NP1L1_MOUSE	Nap1l1	Nucleosome assembly protein 1-like 1			0	0	1	2	0	0	0	0	7353895	13791352	10710970	12469345	9038028	5668080	0	6836712	7353895	13791352	10710970	12469345	9038028	5668080	0	6836712
YQPLFDKR	YQPLFDK[28.0313]R	L	F	110	117	8	2	7K(28.0313)	sp|P28656|NP1L1_MOUSE	P28656	NP1L1_MOUSE	Nap1l1	Nucleosome assembly protein 1-like 1	Nap1l4	sp|Q78ZA7|NP1L4_MOUSE	0	0	1	0	0	0	1	2	15623232	7350427	10303704	0	10553346	10344277	11359131	13986360	15623232	7350427	10303704	0	10553346	10344277	11359131	13986360
AENSLSDGGPADSVEAAKNASNTEKLTDQVMQNPQVLAALQER	n[42.0106]AENSLSDGGPADSVEAAK[28.0313]NASNTEK[28.0313]LTDQVMQNPQVLAALQER	M	L	2	44	43	3,4	18K(28.0313), 25K(28.0313), N-term(42.0106)	sp|Q78ZA7|NP1L4_MOUSE	Q78ZA7	NP1L4_MOUSE	Nap1l4	Nucleosome assembly protein 1-like 4			4	2	2	3	2	3	4	5	25309088	15088076	11299711	21139500	22205838	0	23834126	17721344	25309088	15088076	11299711	21139500	17685324	0	18959696	17721344
AHIEAKFYEEVHDLER	AHIEAK[28.0313]FYEEVHDLER	C	K	78	93	16	4	6K(28.0313)	sp|Q78ZA7|NP1L4_MOUSE	Q78ZA7	NP1L4_MOUSE	Nap1l4	Nucleosome assembly protein 1-like 4			1	0	1	0	1	0	0	0	0	0	0	0	10877010	0	0	0	0	0	0	0	0	0	0	0
ALQERLDNVSHTPSSYIETLPKAVKR	ALQERLDNVSHTPSSYIETLPK[28.0313]AVK[28.0313]R	A	R	40	65	26	5	22K(28.0313), 25K(28.0313)	sp|Q78ZA7|NP1L4_MOUSE	Q78ZA7	NP1L4_MOUSE	Nap1l4	Nucleosome assembly protein 1-like 4			0	1	0	0	0	0	0	0	0	21073378	0	0	0	0	0	0	0	0	0	0	0	0	0	0
CAHIEAKFYEEVHDLER	C[-17.0265]AHIEAKFYEEVHDLER	R	K	77	93	17	3,4	1C(-17.0265)	sp|Q78ZA7|NP1L4_MOUSE	Q78ZA7	NP1L4_MOUSE	Nap1l4	Nucleosome assembly protein 1-like 4			2	1	3	2	0	2	2	1	0	0	0	0	0	0	0	0	0	0	0	0	0	0	0	0
INALKQLQVR	INALK[28.0313]QLQVR	R	C	67	76	10	2,3	5K(28.0313)	sp|Q78ZA7|NP1L4_MOUSE	Q78ZA7	NP1L4_MOUSE	Nap1l4	Nucleosome assembly protein 1-like 4			4	2	4	4	2	4	4	4	307810144	281243040	269164352	276180960	284954784	260904208	263613184	278472512	289256960	210582800	232155184	221953248	246798320	242047824	238427904	244231328
KYAALYQPLFDKR	K[28.0313]YAALYQPLFDK[28.0313]R	R	R	94	106	13	3,4	12K(28.0313), 1K(28.0313)	sp|Q78ZA7|NP1L4_MOUSE	Q78ZA7	NP1L4_MOUSE	Nap1l4	Nucleosome assembly protein 1-like 4			1	0	1	1	1	2	2	2	332448928	270136928	301600672	250725664	282372608	260108144	284733664	284193728	314971648	270136928	282333536	250725664	282372608	260108144	284733664	284193728
LDNVSHTPSSYIETLPKAVKR	LDNVSHTPSSYIETLPK[28.0313]AVK[28.0313]R	R	R	45	65	21	4,5	17K(28.0313), 20K(28.0313)	sp|Q78ZA7|NP1L4_MOUSE	Q78ZA7	NP1L4_MOUSE	Nap1l4	Nucleosome assembly protein 1-like 4			4	3	5	4	1	4	4	4	443285760	343028064	366306784	344400352	377660992	341570720	359097888	397307392	283345728	221440096	234412944	218509648	238738976	221752576	228324800	252981648
LTDQVMQNPQVLAALQER	LTDQVMQNPQVLAALQER	K	L	27	44	18	2		sp|Q78ZA7|NP1L4_MOUSE	Q78ZA7	NP1L4_MOUSE	Nap1l4	Nucleosome assembly protein 1-like 4			0	0	0	1	1	0	0	0	0	0	0	0	0	0	0	0	0	0	0	0	0	0	0	0
NALKQLQVR	NALK[28.0313]QLQVR	I	C	68	76	9	2	4K(28.0313)	sp|Q78ZA7|NP1L4_MOUSE	Q78ZA7	NP1L4_MOUSE	Nap1l4	Nucleosome assembly protein 1-like 4			2	0	0	1	0	1	0	1	15577960	24439480	16724217	19540706	15463890	16345125	18506474	21432336	15577960	24439480	16724217	19540706	15463890	16345125	18506474	21432336
AIEIYTDMGR	AIEIYTDMGR	R	F	107	116	10	2		sp|Q9DB05|SNAA_MOUSE	Q9DB05	SNAA_MOUSE	Napa	Alpha-soluble NSF attachment protein			2	1	1	2	1	2	2	2	22351542	21566380	26351516	24077696	21309100	24346536	23638684	21321214	22351542	21566380	26351516	24077696	21309100	24346536	23638684	21321214
IKKTIQGDEEDLR	IK[28.0313]K[28.0313]TIQGDEEDLR	R	-	283	295	13	3	2K(28.0313), 3K(28.0313)	sp|Q9DB05|SNAA_MOUSE	Q9DB05	SNAA_MOUSE	Napa	Alpha-soluble NSF attachment protein			0	0	2	2	0	0	1	1	14411621	11642335	66942420	79810000	33356302	0	46318756	35365892	14411621	11642335	66942420	79810000	33356302	0	46318756	35365892
LDQWLTTMLLR	LDQWLTTMLLR	R	I	272	282	11	2		sp|Q9DB05|SNAA_MOUSE	Q9DB05	SNAA_MOUSE	Napa	Alpha-soluble NSF attachment protein	Napb	sp|P28663|SNAB_MOUSE	2	0	0	0	0	0	1	0	22562288	16378971	21241536	26855056	0	22778352	17830170	0	22562288	16378971	21241536	26855056	0	22778352	17830170	0
MDNSGKQAEAMALLAEAER	n[42.0106]MDNSGK[28.0313]QAEAMALLAEAER	-	K	1	19	19	2	6K(28.0313), N-term(42.0106)	sp|Q9DB05|SNAA_MOUSE	Q9DB05	SNAA_MOUSE	Napa	Alpha-soluble NSF attachment protein			2	1	2	2	1	3	2	2	23801924	14548914	19144924	12481482	23996524	19444556	33637068	10440361	23801924	14548914	19144924	12481482	23996524	19444556	33637068	10440361
AGKLIENVDPEKAVQLYQQTANVFENEER	AGK[28.0313]LIENVDPEK[28.0313]AVQLYQQTANVFENEER	R	L	121	149	29	4	12K(28.0313), 3K(28.0313)	sp|Q9CWZ7|SNAG_MOUSE	Q9CWZ7	SNAG_MOUSE	Napg	Gamma-soluble NSF attachment protein			2	1	2	2	1	3	1	1	43581424	34620144	25901994	22741148	42803300	35144196	63545336	15365305	43581424	34620144	25901994	22741148	42803300	35144196	63545336	15365305
QAVELLGKASR	QAVELLGK[28.0313]ASR	R	L	152	162	11	2,3	8K(28.0313)	sp|Q9CWZ7|SNAG_MOUSE	Q9CWZ7	SNAG_MOUSE	Napg	Gamma-soluble NSF attachment protein			2	1	1	1	0	0	1	0	27665110	31952472	36937312	30166084	32991784	31456000	41336080	29434648	27665110	19514288	22509634	18269088	20149078	18746910	24941720	17923588
ALMTVGKEPFPTIYVDSQKENER	ALMTVGK[28.0313]EPFPTIYVDSQK[28.0313]ENER	K	W	43	65	23	4	19K(28.0313), 7K(28.0313)	sp|Q8BP47|SYNC_MOUSE	Q8BP47	SYNC_MOUSE	NARS1	Asparagine--tRNA ligase, cytoplasmic			0	1	1	2	1	1	1	1	10978023	11711853	12496226	12217336	9676293	11169755	10403035	9271045	10978023	11711853	12496226	12217336	9676293	11169755	10403035	9271045
DFWELVGLAPAGGADNLINEESDVDVQLNNR	DFWELVGLAPAGGADNLINEESDVDVQLNNR	C	H	214	244	31	3		sp|Q8BP47|SYNC_MOUSE	Q8BP47	SYNC_MOUSE	NARS1	Asparagine--tRNA ligase, cytoplasmic			0	0	0	0	0	1	0	0	0	0	0	0	0	0	0	0	0	0	0	0	0	0	0	0
DSEEILEGYKR	DSEEILEGYK[28.0313]R	W	E	492	502	11	2	10K(28.0313)	sp|Q8BP47|SYNC_MOUSE	Q8BP47	SYNC_MOUSE	NARS1	Asparagine--tRNA ligase, cytoplasmic			0	0	1	0	1	0	0	0	0	0	0	0	0	0	0	0	0	0	0	0	0	0	0	0
DVCLYPR	DVC[57.0214]LYPR	R	F	546	552	7	2	3C(57.0214)	sp|Q8BP47|SYNC_MOUSE	Q8BP47	SYNC_MOUSE	NARS1	Asparagine--tRNA ligase, cytoplasmic			2	1	2	2	1	2	2	2	31834576	32429380	29479758	35842544	21754426	26180298	28545370	24277672	31834576	32429380	29479758	35842544	21754426	26180298	28545370	24277672
EDGTFYEFGDDIPEAPER	EDGTFYEFGDDIPEAPER	K	L	419	436	18	2		sp|Q8BP47|SYNC_MOUSE	Q8BP47	SYNC_MOUSE	NARS1	Asparagine--tRNA ligase, cytoplasmic			2	1	0	2	1	1	0	0	3.05158e+06	0	2.95107e+06	4.89048e+06	3253447	0	0	0	3.05158e+06	0	2.95107e+06	4.89048e+06	3253447	0	0	0
EEAKKIIIKNDPSLPEPACVKISALEGYR	EEAK[28.0313]K[28.0313]IIIKNDPSLPEPAC[57.0214]VK[28.0313]ISALEGYR	L	G	107	135	29	5	19C(57.0214), 21K(28.0313), 4K(28.0313), 5K(28.0313)	sp|Q8BP47|SYNC_MOUSE	Q8BP47	SYNC_MOUSE	NARS1	Asparagine--tRNA ligase, cytoplasmic			0	0	1	0	0	0	0	0	0	0	0	0	0	0	0	0	0	0	0	0	0	0	0	0
EGIDPAPYYWYTDQR	EGIDPAPYYWYTDQR	R	K	503	517	15	2		sp|Q8BP47|SYNC_MOUSE	Q8BP47	SYNC_MOUSE	NARS1	Asparagine--tRNA ligase, cytoplasmic			2	1	3	3	1	3	4	3	220324992	227514720	185748032	226313392	233521696	213201840	152662912	185043312	220324992	227514720	185748032	226313392	233521696	213201840	152662912	185043312
EPFPTIYVDSQKENER	EPFPTIYVDSQK[28.0313]ENER	K	W	50	65	16	3	12K(28.0313)	sp|Q8BP47|SYNC_MOUSE	Q8BP47	SYNC_MOUSE	NARS1	Asparagine--tRNA ligase, cytoplasmic			1	1	0	1	0	0	0	0	0	0	0	0	0	0	0	0	0	0	0	0	0	0	0	0
FLSWILNR	FLSWILNR	R	Y	534	541	8	2		sp|Q8BP47|SYNC_MOUSE	Q8BP47	SYNC_MOUSE	NARS1	Asparagine--tRNA ligase, cytoplasmic			4	1	3	3	1	2	3	4	100966080	84758856	79383048	109223992	96721520	83399560	99279952	82324368	100966080	84758856	79383048	109223992	96721520	83399560	99279952	82324368
FPVEIKSFYMQR	FPVEIK[28.0313]SFYMQR	R	C	451	462	12	2,3	6K(28.0313)	sp|Q8BP47|SYNC_MOUSE	Q8BP47	SYNC_MOUSE	NARS1	Asparagine--tRNA ligase, cytoplasmic			4	2	4	4	2	4	4	4	318904640	265683712	299519424	326257152	322611808	283367904	300611168	303178304	300341984	265683712	297689760	326257152	270784288	291462560	272583520	287451840
FPVEIKSFYMQR	FPVEIK[28.0313]SFYM[15.9949]QR	R	C	451	462	12	3	10M(15.9949), 6K(28.0313)	sp|Q8BP47|SYNC_MOUSE	Q8BP47	SYNC_MOUSE	NARS1	Asparagine--tRNA ligase, cytoplasmic			2	2	1	2	1	1	4	4	21931128	21398648	15071020	28882984	14406271	15268010	25965866	29635202	21931128	21398648	15071020	28882984	14406271	15268010	25965866	29635202
GENMSKILKAR	GENMSK[28.0313]ILK[28.0313]AR	R	S	250	260	11	2,3	6K(28.0313), 9K(28.0313)	sp|Q8BP47|SYNC_MOUSE	Q8BP47	SYNC_MOUSE	NARS1	Asparagine--tRNA ligase, cytoplasmic			4	2	4	4	2	4	4	4	476499200	483442272	480231424	487346496	476806272	498391488	447588128	568615490	383432992	387717152	442375072	427282112	422180032	429978880	421542624	499007552
GENMSKILKAR	GENM[15.9949]SK[28.0313]ILK[28.0313]AR	R	S	250	260	11	3	4M(15.9949), 6K(28.0313), 9K(28.0313)	sp|Q8BP47|SYNC_MOUSE	Q8BP47	SYNC_MOUSE	NARS1	Asparagine--tRNA ligase, cytoplasmic			0	0	0	0	0	1	0	2	0	0	0	0	0	0	0	0	0	0	0	0	0	0	0	0
GGYGLGLER	GGYGLGLER	H	F	525	533	9	2		sp|Q8BP47|SYNC_MOUSE	Q8BP47	SYNC_MOUSE	NARS1	Asparagine--tRNA ligase, cytoplasmic			0	1	1	0	0	0	0	1	56222148	61521464	66303448	60114844	59660800	63364908	64946844	55256896	56222148	61521464	66303448	60114844	59660800	63364908	64946844	55256896
GTAEMVLAELYVSDR	GTAEMVLAELYVSDR	R	E	8	22	15	2		sp|Q8BP47|SYNC_MOUSE	Q8BP47	SYNC_MOUSE	NARS1	Asparagine--tRNA ligase, cytoplasmic			3	1	2	2	1	2	2	2	18205978	14317869	17214644	18243528	13691478	19647842	21915068	2.48844e+06	18205978	14317869	17214644	18243528	13691478	19647842	21915068	2.48844e+06
ISALEGYR	ISALEGYR	K	G	128	135	8	2		sp|Q8BP47|SYNC_MOUSE	Q8BP47	SYNC_MOUSE	NARS1	Asparagine--tRNA ligase, cytoplasmic			1	0	0	1	0	0	0	0	0	0	0	0	0	0	0	0	0	0	0	0	0	0	0	0
KEDGTFYEFGDDIPEAPER	K[28.0313]EDGTFYEFGDDIPEAPER	K	L	418	436	19	3	1K(28.0313)	sp|Q8BP47|SYNC_MOUSE	Q8BP47	SYNC_MOUSE	NARS1	Asparagine--tRNA ligase, cytoplasmic			2	0	1	1	1	1	1	1	8815398	0	10943451	17060092	0	0	0	0	8815398	0	10943451	17060092	0	0	0	0
KREGIDPAPYYWYTDQR	K[28.0313]REGIDPAPYYWYTDQR	Y	K	501	517	17	3	1K(28.0313)	sp|Q8BP47|SYNC_MOUSE	Q8BP47	SYNC_MOUSE	NARS1	Asparagine--tRNA ligase, cytoplasmic			0	1	2	1	1	3	1	1	0	0	0	0	0	0	0	0	0	0	0	0	0	0	0	0
KYGTCPHGGYGLGLER	K[28.0313]YGTC[57.0214]PHGGYGLGLER	R	F	518	533	16	3	1K(28.0313), 5C(57.0214)	sp|Q8BP47|SYNC_MOUSE	Q8BP47	SYNC_MOUSE	NARS1	Asparagine--tRNA ligase, cytoplasmic			1	1	1	2	1	1	2	1	51496752	48301700	55217428	44184976	55164556	61123680	62403272	48131124	51496752	48301700	55217428	44184976	55164556	61123680	62403272	48131124
LMTDTINEPILLCR	LMTDTINEPILLC[57.0214]R	R	F	437	450	14	2	13C(57.0214)	sp|Q8BP47|SYNC_MOUSE	Q8BP47	SYNC_MOUSE	NARS1	Asparagine--tRNA ligase, cytoplasmic			2	1	2	2	2	2	3	3	18235148	10733031	21309452	12754196	10065332	11360379	21563740	7.50298e+06	18235148	10733031	21309452	12754196	10065332	11360379	21563740	7.50298e+06
LTESVDVLMPNVGEIVGGSMR	LTESVDVLMPNVGEIVGGSMR	R	S	469	489	21	2		sp|Q8BP47|SYNC_MOUSE	Q8BP47	SYNC_MOUSE	NARS1	Asparagine--tRNA ligase, cytoplasmic			2	1	2	2	1	2	2	2	79402320	55117524	77219880	88830400	66088896	81720600	58157224	59479204	79402320	55117524	77219880	88830400	66088896	81720600	58157224	59479204
MNYSDAIEWLKEHDVKKEDGTFYEFGDDIPEAPER	MNYSDAIEWLK[28.0313]EHDVK[28.0313]K[28.0313]EDGTFYEFGDDIPEAPER	R	L	402	436	35	4,5,6	11K(28.0313), 16K(28.0313), 17K(28.0313)	sp|Q8BP47|SYNC_MOUSE	Q8BP47	SYNC_MOUSE	NARS1	Asparagine--tRNA ligase, cytoplasmic			5	5	8	4	2	8	7	7	312136320	309660704	143042496	314831168	107210368	169823536	161039920	93076504	206048160	195082448	127047504	187113424	107210368	112631824	159586576	61917436
PEPACVKISALEGYR	P[28.0313]EPAC[57.0214]VK[28.0313]ISALEGYR	L	G	121	135	15	3	1P(28.0313), 5C(57.0214), 7K(28.0313)	sp|Q8BP47|SYNC_MOUSE	Q8BP47	SYNC_MOUSE	NARS1	Asparagine--tRNA ligase, cytoplasmic			1	0	1	1	0	0	0	0	0	0	0	0	0	0	0	0	0	0	0	0	0	0	0	0
QGKNLMFLVLR	QGK[28.0313]NLMFLVLR	R	D	151	161	11	3	3K(28.0313)	sp|Q8BP47|SYNC_MOUSE	Q8BP47	SYNC_MOUSE	NARS1	Asparagine--tRNA ligase, cytoplasmic			2	1	2	2	1	2	2	2	71401272	55040604	58774076	73303592	59433396	43954464	59644520	79155872	71401272	55040604	58774076	73303592	59433396	43954464	59644520	79155872
QGKNLMFLVLR	Q[-17.0265]GK[28.0313]NLMFLVLR	R	D	151	161	11	2	1Q(-17.0265), 3K(28.0313)	sp|Q8BP47|SYNC_MOUSE	Q8BP47	SYNC_MOUSE	NARS1	Asparagine--tRNA ligase, cytoplasmic			1	1	2	2	1	1	0	1	14610633	14563182	12797717	15262747	14892259	7.60036e+06	16601996	13191484	14610633	14563182	12797717	15262747	14892259	7.60036e+06	16601996	13191484
SWDSEEILEGYKR	SWDSEEILEGYKR	R	E	490	502	13	3		sp|Q8BP47|SYNC_MOUSE	Q8BP47	SYNC_MOUSE	NARS1	Asparagine--tRNA ligase, cytoplasmic			2	1	1	2	1	2	2	2	12053900	14178844	11079964	18365654	12936739	14808286	11973883	8885743	12053900	14178844	11079964	18365654	12936739	14808286	11973883	8885743
SWDSEEILEGYKR	SWDSEEILEGYK[28.0313]R	R	E	490	502	13	2,3	12K(28.0313)	sp|Q8BP47|SYNC_MOUSE	Q8BP47	SYNC_MOUSE	NARS1	Asparagine--tRNA ligase, cytoplasmic			5	2	4	4	2	4	5	5	485659200	487508800	489573088	477288800	479034656	429093312	534232512	473456672	399100672	404033280	477069632	456503456	475294368	429093312	546279360	466130272
TVGKEPFPTIYVDSQKENER	TVGK[28.0313]EPFPTIYVDSQK[28.0313]ENER	M	W	46	65	20	4	16K(28.0313), 4K(28.0313)	sp|Q8BP47|SYNC_MOUSE	Q8BP47	SYNC_MOUSE	NARS1	Asparagine--tRNA ligase, cytoplasmic			2	1	2	2	1	2	2	2	55143164	66576800	70452632	49544828	56767564	69696824	59156264	51088308	55143164	66576800	70452632	49544828	56767564	69696824	59156264	51088308
VEIKSFYMQR	VEIK[28.0313]SFYMQR	P	C	453	462	10	2	4K(28.0313)	sp|Q8BP47|SYNC_MOUSE	Q8BP47	SYNC_MOUSE	NARS1	Asparagine--tRNA ligase, cytoplasmic			0	0	0	0	0	1	0	0	0	0	0	0	0	0	0	0	0	0	0	0	0	0	0	0
VKISALEGYR	VK[28.0313]ISALEGYR	C	G	126	135	10	2,3	2K(28.0313)	sp|Q8BP47|SYNC_MOUSE	Q8BP47	SYNC_MOUSE	NARS1	Asparagine--tRNA ligase, cytoplasmic			3	2	3	2	1	3	3	3	213996352	183314592	151874304	155604640	143545024	158535184	153435008	166457024	114698632	97151168	82586152	84520704	78054768	85787928	83438992	90380224
VKISALEGYR	V[28.0313]KISALEGYR	C	G	126	135	10	3	1V(28.0313)	sp|Q8BP47|SYNC_MOUSE	Q8BP47	SYNC_MOUSE	NARS1	Asparagine--tRNA ligase, cytoplasmic			1	0	1	2	1	1	1	1	125192360	0	77369232	81813344	76483632	103255440	77934440	80652288	125192360	0	77369232	81813344	76483632	103255440	77934440	80652288
VKVFGWVHR	VK[28.0313]VFGWVHR	R	L	139	147	9	3	2K(28.0313)	sp|Q8BP47|SYNC_MOUSE	Q8BP47	SYNC_MOUSE	NARS1	Asparagine--tRNA ligase, cytoplasmic			0	2	1	0	0	2	0	0	285954720	228952736	214541344	178727328	205694608	232941536	218132224	220882416	285954720	228952736	214541344	178727328	205694608	232941536	218132224	220882416
VLAELYVSDR	V[28.0313]LAELYVSDR	M	E	13	22	10	2	1V(28.0313)	sp|Q8BP47|SYNC_MOUSE	Q8BP47	SYNC_MOUSE	NARS1	Asparagine--tRNA ligase, cytoplasmic			2	1	0	1	0	2	1	1	205858720	190204080	197695520	240005696	203541824	205466768	200068160	212536672	205858720	190204080	197695520	240005696	203541824	205466768	200068160	212536672
VLKSPVASIVYELNPNFKPPKRPFR	VLK[28.0313]SPVASIVYELNPNFK[28.0313]PPK[28.0313]RPFR	R	R	376	400	25	5,6	18K(28.0313), 21K(28.0313), 3K(28.0313)	sp|Q8BP47|SYNC_MOUSE	Q8BP47	SYNC_MOUSE	NARS1	Asparagine--tRNA ligase, cytoplasmic			4	1	2	2	1	3	2	3	138417936	28030720	41298132	48656108	32271948	104901792	43291028	61030300	138417936	28030720	41298132	48656108	32271948	83718992	43291028	47034492
ILGVDNIKDVIPFPR	ILGVDNIK[28.0313]DVIPFPR	C	F	456	470	15	3	8K(28.0313)	sp|Q8BGV0|SYNM_MOUSE	Q8BGV0	SYNM_MOUSE	Nars2	Probable asparagine--tRNA ligase, mitochondrial			1	0	0	0	0	0	1	0	4.08057e+06	1.65288e+06	0	0	0	2579487	3.03014e+06	0	4.08057e+06	1.65288e+06	0	0	0	2579487	3.03014e+06	0
SGLTKAYQWYLDLR	S[28.0313]GLTKAYQWYLDLR	R	K	422	435	14	3	1S(28.0313)	sp|Q8BGV0|SYNM_MOUSE	Q8BGV0	SYNM_MOUSE	Nars2	Probable asparagine--tRNA ligase, mitochondrial			0	0	0	1	0	0	0	0	0	0	0	3964378	0	0	0	0	0	0	0	0	0	0	0	0
TNALGSILR	TNALGSILR	R	V	149	157	9	2		sp|Q8BGV0|SYNM_MOUSE	Q8BGV0	SYNM_MOUSE	Nars2	Probable asparagine--tRNA ligase, mitochondrial			1	0	0	0	0	0	0	0	8.05449e+06	5.47016e+06	7449517	6.39054e+06	0	8.02044e+06	0	9370762	8.05449e+06	5.47016e+06	7449517	6.39054e+06	0	8.02044e+06	0	9370762
YHVLEQR	YHVLEQR	R	L	412	418	7	2		sp|Q8BGV0|SYNM_MOUSE	Q8BGV0	SYNM_MOUSE	Nars2	Probable asparagine--tRNA ligase, mitochondrial			0	1	0	1	0	0	0	0	0	0	0	0	0	0	0	0	0	0	0	0	0	0	0	0
ETVEEGEEIISLEKKPKETSEDQPIR	ETVEEGEEIISLEK[28.0313]K[28.0313]PK[28.0313]ETSEDQPIR	R	A	255	280	26	5	14K(28.0313), 15K(28.0313), 17K(28.0313)	sp|Q99MD9|NASP_MOUSE	Q99MD9	NASP_MOUSE	Nasp	Nuclear autoantigenic sperm protein			0	0	1	1	0	0	0	0	0	0	0	0	0	0	0	0	0	0	0	0	0	0	0	0
KPTDGASSSNCVTDISHLVR	K[28.0313]PTDGASSSNC[57.0214]VTDISHLVR	R	K	684	703	20	3,4	11C(57.0214), 1K(28.0313)	sp|Q99MD9|NASP_MOUSE	Q99MD9	NASP_MOUSE	Nasp	Nuclear autoantigenic sperm protein			4	1	4	2	0	2	2	2	34351660	18596422	32926032	16616136	23020756	29027892	31985558	34645248	23028708	18596422	22091904	16616136	15307238	18685022	21312854	22226252
LLAETHYQLGLAYGYNSQYDEAVAQFGKSIDVIEKR	LLAETHYQLGLAYGYNSQYDEAVAQFGK[28.0313]SIDVIEK[28.0313]R	R	M	568	603	36	4,5	28K(28.0313), 35K(28.0313)	sp|Q99MD9|NASP_MOUSE	Q99MD9	NASP_MOUSE	Nasp	Nuclear autoantigenic sperm protein			1	1	5	2	1	3	2	2	0	0	49015808	11760896	7496597	24704322	13651900	7.48715e+06	0	0	49015808	11760896	7496597	24704322	13651900	7.48715e+06
LSLQEQYLEAHDR	LSLQEQYLEAHDR	C	L	555	567	13	3		sp|Q99MD9|NASP_MOUSE	Q99MD9	NASP_MOUSE	Nasp	Nuclear autoantigenic sperm protein			2	1	2	2	1	2	2	2	273823936	266123744	287800416	250677856	254693104	254294592	255631472	229952352	273823936	266123744	287800416	250677856	254693104	254294592	255631472	229952352
MAVLHEQMKEAEGSFTEYEKEIEELKELLPEIR	MAVLHEQMK[28.0313]EAEGSFTEYEK[28.0313]EIEELK[28.0313]ELLPEIR	R	E	604	636	33	5,6	20K(28.0313), 26K(28.0313), 9K(28.0313)	sp|Q99MD9|NASP_MOUSE	Q99MD9	NASP_MOUSE	Nasp	Nuclear autoantigenic sperm protein			4	2	5	3	2	4	4	7	351364096	410431680	514189312	304912160	479983648	393537088	471577792	512605312	259958336	286399808	376409088	220377936	360156544	279696960	361969088	362593696
MKEAEGSFTEYEKEIEELKELLPEIR	MK[28.0313]EAEGSFTEYEK[28.0313]EIEELK[28.0313]ELLPEIR	Q	E	611	636	26	4	13K(28.0313), 19K(28.0313), 2K(28.0313)	sp|Q99MD9|NASP_MOUSE	Q99MD9	NASP_MOUSE	Nasp	Nuclear autoantigenic sperm protein			0	0	0	0	0	0	1	1	0	0	0	0	0	0	0	0	0	0	0	0	0	0	0	0
NSQYDEAVAQFGKSIDVIEKR	N[28.0313]SQYDEAVAQFGK[28.0313]SIDVIEK[28.0313]R	Y	M	583	603	21	3	13K(28.0313), 1N(28.0313), 20K(28.0313)	sp|Q99MD9|NASP_MOUSE	Q99MD9	NASP_MOUSE	Nasp	Nuclear autoantigenic sperm protein			0	1	0	0	0	1	0	1	0	0	0	0	0	0	0	0	0	0	0	0	0	0	0	0
SGNVAELALKATLVESSTSGFTPSGAGASVSMIASR	SGNVAELALK[28.0313]ATLVESSTSGFTPSGAGASVSMIASR	R	K	648	683	36	3	10K(28.0313)	sp|Q99MD9|NASP_MOUSE	Q99MD9	NASP_MOUSE	Nasp	Nuclear autoantigenic sperm protein			7	4	10	11	6	16	8	14	0	0	0	1.47959e+06	0	3.48984e+06	0	686422	0	0	0	1.47959e+06	0	3.48984e+06	0	686422
SGNVAELALKATLVESSTSGFTPSGAGASVSMIASR	S[28.0313]GNVAELALKATLVESSTSGFTPSGAGASVSMIASR	R	K	648	683	36	3	1S(28.0313)	sp|Q99MD9|NASP_MOUSE	Q99MD9	NASP_MOUSE	Nasp	Nuclear autoantigenic sperm protein			0	2	0	1	0	0	0	0	0	0	0	0	0	0	0	0	0	0	0	0	0	0	0	0
SLQENEEEEIGNLELAWDMLDLAKIIFKR	SLQENEEEEIGNLELAWDMLDLAK[28.0313]IIFK[28.0313]R	K	Q	489	517	29	4	24K(28.0313), 28K(28.0313)	sp|Q99MD9|NASP_MOUSE	Q99MD9	NASP_MOUSE	Nasp	Nuclear autoantigenic sperm protein			0	0	1	1	0	2	0	2	0	0	2.29176e+06	1724302	0	0	0	723198	0	0	2.29176e+06	1724302	0	0	0	723198
TDISHLVR	TDISHLVR	V	K	696	703	8	2		sp|Q99MD9|NASP_MOUSE	Q99MD9	NASP_MOUSE	Nasp	Nuclear autoantigenic sperm protein			0	1	1	1	0	1	1	2	15707104	23552710	29095220	22705236	24750586	26080198	24407066	24436138	15707104	23552710	29095220	22705236	24750586	26080198	24407066	24436138
VTDISHLVR	VTDISHLVR	C	K	695	703	9	2,3		sp|Q99MD9|NASP_MOUSE	Q99MD9	NASP_MOUSE	Nasp	Nuclear autoantigenic sperm protein			4	2	5	4	2	3	4	4	161787648	125309944	144728192	139988928	136143776	124129696	112370448	120399504	124964496	84168464	108943120	101236712	97769120	88125920	79833560	84023008
AGFVPVYLR	AGFVPVYLR	R	Q	726	734	9	2		sp|Q8K224|NAT10_MOUSE	Q8K224	NAT10_MOUSE	Nat10	RNA cytidine acetyltransferase			0	0	0	1	0	1	0	1	0	0	0	0	0	0	0	0	0	0	0	0	0	0	0	0
ALQLLQMYYEGKFPCLEEKVLETPQEIR	ALQLLQMYYEGK[28.0313]FPC[57.0214]LEEK[28.0313]VLETPQEIR	R	T	644	671	28	4	12K(28.0313), 15C(57.0214), 19K(28.0313)	sp|Q8K224|NAT10_MOUSE	Q8K224	NAT10_MOUSE	Nat10	RNA cytidine acetyltransferase			1	0	0	0	0	0	0	0	0	0	0	0	0	0	0	0	0	0	0	0	0	0	0	0
DTLFCYHKASEVFLQR	DTLFC[57.0214]YHK[28.0313]ASEVFLQR	R	L	513	528	16	3	5C(57.0214), 8K(28.0313)	sp|Q8K224|NAT10_MOUSE	Q8K224	NAT10_MOUSE	Nat10	RNA cytidine acetyltransferase			0	0	2	1	0	1	0	0	0	0	0	10984292	0	0	0	10214619	0	0	0	10984292	0	0	0	10214619
EHLEALFLPYDLKR	EHLEALFLPYDLK[28.0313]R	R	L	811	824	14	3	13K(28.0313)	sp|Q8K224|NAT10_MOUSE	Q8K224	NAT10_MOUSE	Nat10	RNA cytidine acetyltransferase			1	1	0	2	2	2	1	3	86599336	69608808	81877360	64114252	70917064	100012712	93082000	75927808	86599336	69608808	81877360	64114252	70917064	100012712	93082000	75927808
ELYYVNR	ELYYVNR	C	D	506	512	7	2		sp|Q8K224|NAT10_MOUSE	Q8K224	NAT10_MOUSE	Nat10	RNA cytidine acetyltransferase			0	0	0	1	0	0	0	0	0	14003621	16687409	21922028	12335467	21107912	21535312	17716726	0	14003621	16687409	21922028	12335467	21107912	21535312	17716726
GIGLQHKSVDQLEKEIELPSGQLMGLFNR	GIGLQHKSVDQLEK[28.0313]EIELPSGQLM[15.9949]GLFNR	L	I	869	897	29	4	14K(28.0313), 24M(15.9949)	sp|Q8K224|NAT10_MOUSE	Q8K224	NAT10_MOUSE	Nat10	RNA cytidine acetyltransferase			0	0	0	1	0	0	0	0	0	0	0	0	0	0	0	0	0	0	0	0	0	0	0	0
GKKASGDLIPWTVSEQFQDPDFGGLSGGR	GK[28.0313]K[28.0313]ASGDLIPWTVSEQFQDPDFGGLSGGR	R	V	597	625	29	3,4	2K(28.0313), 3K(28.0313)	sp|Q8K224|NAT10_MOUSE	Q8K224	NAT10_MOUSE	Nat10	RNA cytidine acetyltransferase			2	2	1	4	2	4	2	3	156329632	58245524	0	163203056	0	0	213077840	62447812	156329632	58245524	0	163220944	0	0	201470624	62447812
IAVHPDYQGMGYGSR	IAVHPDYQGMGYGSR	R	A	629	643	15	3		sp|Q8K224|NAT10_MOUSE	Q8K224	NAT10_MOUSE	Nat10	RNA cytidine acetyltransferase			2	1	2	2	1	2	2	2	112634288	124205648	115861944	125973336	110147640	125378216	116595024	110248584	112634288	124205648	115861944	125973336	110147640	125378216	116595024	110248584
IAVHPDYQGMGYGSR	IAVHPDYQGM[15.9949]GYGSR	R	A	629	643	15	3	10M(15.9949)	sp|Q8K224|NAT10_MOUSE	Q8K224	NAT10_MOUSE	Nat10	RNA cytidine acetyltransferase			1	1	0	1	0	0	0	0	20290196	0	31121960	0	0	0	0	0	20290196	0	31121960	0	0	0	0	0
ILIENGVAER	ILIENGVAER	R	Q	12	21	10	2		sp|Q8K224|NAT10_MOUSE	Q8K224	NAT10_MOUSE	Nat10	RNA cytidine acetyltransferase			2	1	2	2	1	2	3	2	46254820	39125540	51183440	52895232	49579960	58489868	59122368	46606044	46254820	39125540	51183440	52895232	49579960	58489868	59122368	46606044
KDLPPLLLKLNERPAER	K[28.0313]DLPPLLLK[28.0313]LNERPAER	R	L	689	705	17	4	1K(28.0313), 9K(28.0313)	sp|Q8K224|NAT10_MOUSE	Q8K224	NAT10_MOUSE	Nat10	RNA cytidine acetyltransferase			2	1	2	2	1	2	2	2	257144384	197289872	0	0	197031440	183756512	179118256	0	257144384	197289872	0	0	197031440	183756512	179118256	0
LDYLGVSYGLTPR	LDYLGVSYGLTPR	R	L	706	718	13	2		sp|Q8K224|NAT10_MOUSE	Q8K224	NAT10_MOUSE	Nat10	RNA cytidine acetyltransferase			2	1	2	3	1	2	2	1	76909816	66736064	67745936	143057552	73086864	131555592	129505448	60722692	76909816	66736064	67745936	143057552	73086864	131555592	129505448	60722692
LEEKVLETPQEIR	LEEK[28.0313]VLETPQEIR	C	T	659	671	13	3	4K(28.0313)	sp|Q8K224|NAT10_MOUSE	Q8K224	NAT10_MOUSE	Nat10	RNA cytidine acetyltransferase			2	1	2	2	0	2	2	2	58149532	21701270	68573536	70291856	60619852	59772252	67065312	36038700	58149532	21701270	68573536	70291856	60619852	59772252	67065312	36038700
LLKFWKR	LLK[28.0313]FWK[28.0313]R	R	A	719	725	7	3	3K(28.0313), 6K(28.0313)	sp|Q8K224|NAT10_MOUSE	Q8K224	NAT10_MOUSE	Nat10	RNA cytidine acetyltransferase			2	1	2	2	1	2	2	2	71089744	53116564	55753228	62920944	62802108	65732048	64361232	65027456	71089744	53116564	55753228	62920944	62802108	65732048	64361232	65027456
MYYEGKFPCLEEKVLETPQEIRTVSSEAVSLLEEVITPR	MYYEGKFPC[57.0214]LEEKVLETPQEIRTVSSEAVSLLEEVITPR	Q	K	650	688	39	5	9C(57.0214)	sp|Q8K224|NAT10_MOUSE	Q8K224	NAT10_MOUSE	Nat10	RNA cytidine acetyltransferase			0	0	1	0	0	0	0	0	0	0	0	0	0	0	0	0	0	0	0	0	0	0	0	0
NMVDYHLIMDLIPAISR	NMVDYHLIMDLIPAISR	R	L	831	847	17	3		sp|Q8K224|NAT10_MOUSE	Q8K224	NAT10_MOUSE	Nat10	RNA cytidine acetyltransferase			2	1	2	2	1	2	2	2	14826117	7979074	10162273	8293532	13490608	12326764	15925820	7.6361e+06	14826117	7979074	10162273	8293532	13490608	12326764	15925820	7.6361e+06
NVAKSALPALGR	NVAK[28.0313]SALPALGR	R	E	799	810	12	2,3	4K(28.0313)	sp|Q8K224|NAT10_MOUSE	Q8K224	NAT10_MOUSE	Nat10	RNA cytidine acetyltransferase			4	2	4	4	2	4	4	4	117246976	84943992	94185160	105259168	97209280	89990800	86862936	98345536	78264360	54102828	64762056	71589496	64081444	63131496	59071820	66055644
QQSAQSQVSTTAENKTTTTAR	QQSAQSQVSTTAENK[28.0313]TTTTAR	R	L	433	453	21	3	15K(28.0313)	sp|Q8K224|NAT10_MOUSE	Q8K224	NAT10_MOUSE	Nat10	RNA cytidine acetyltransferase			0	0	2	2	0	0	0	2	0	0	66727836	70600608	29196796	0	25078158	53000480	0	0	66727836	70600608	29196796	0	25078158	53000480
QSILNSLSR	QSILNSLSR	R	G	588	596	9	2		sp|Q8K224|NAT10_MOUSE	Q8K224	NAT10_MOUSE	Nat10	RNA cytidine acetyltransferase			2	1	2	2	1	1	2	2	99365488	60971984	64400332	94493080	80643360	81057784	80127512	61131996	99365488	60971984	64400332	94493080	80643360	81057784	80127512	61131996
SLSLKLIQQLR	SLSLK[28.0313]LIQQLR	R	Q	422	432	11	2,3	5K(28.0313)	sp|Q8K224|NAT10_MOUSE	Q8K224	NAT10_MOUSE	Nat10	RNA cytidine acetyltransferase			4	2	3	4	2	4	4	4	80044712	47449056	48049800	50770476	37317248	41082292	53250272	46466776	56684844	31507066	34052336	34890856	25966382	28313046	36757512	32348064
STVALTAAR	STVALTAAR	R	G	278	286	9	2		sp|Q8K224|NAT10_MOUSE	Q8K224	NAT10_MOUSE	Nat10	RNA cytidine acetyltransferase			1	0	0	1	0	0	1	1	32185674	26987098	52134284	59148312	64894232	47304912	64406740	42226580	32185674	26987098	52134284	59148312	64894232	47304912	64406740	42226580
TVSSEAVSLLEEVITPR	TVSSEAVSLLEEVITPR	R	K	672	688	17	2		sp|Q8K224|NAT10_MOUSE	Q8K224	NAT10_MOUSE	Nat10	RNA cytidine acetyltransferase			1	0	2	0	0	1	0	1	51610436	40258036	51773696	0	0	51587188	0	32340130	51610436	40258036	51773696	0	0	51587188	0	32340130
VLQDFEALTPNLLAR	VLQDFEALTPNLLAR	C	T	122	136	15	2		sp|Q8K224|NAT10_MOUSE	Q8K224	NAT10_MOUSE	Nat10	RNA cytidine acetyltransferase			2	1	2	2	1	2	2	1	10424976	0	14191310	11477226	7.86273e+06	6.61335e+06	19789760	12243205	10424976	0	14191310	11477226	7.86273e+06	6.61335e+06	19789760	12243205
YKKELGFSSHR	YK[28.0313]K[28.0313]ELGFSSHR	C	K	59	69	11	3,4	2K(28.0313), 3K(28.0313)	sp|Q8K224|NAT10_MOUSE	Q8K224	NAT10_MOUSE	Nat10	RNA cytidine acetyltransferase			4	2	2	0	1	4	3	2	100694696	110158304	119405696	50651272	49525024	130050504	115259520	52208344	65549188	71340240	77657528	33012492	49525024	84451872	73795888	52208344
EQYVPNQEFINSDLLEKNKYR	EQYVPNQEFINSDLLEK[28.0313]NK[28.0313]YR	R	K	167	187	21	4	17K(28.0313), 19K(28.0313)	sp|P50295|ARY2_MOUSE	P50295	ARY2_MOUSE	Nat2	Arylamine N-acetyltransferase 2			1	1	0	1	1	1	1	2	11249268	9714836	8966222	10213537	9889453	11463314	11990561	12114254	11249268	9714836	8966222	10213537	9889453	11463314	11990561	12114254
SKLDLKTLTEILQHQIR	SK[28.0313]LDLK[28.0313]TLTEILQHQIR	R	A	17	33	17	4	2K(28.0313), 6K(28.0313)	sp|P50295|ARY2_MOUSE	P50295	ARY2_MOUSE	Nat2	Arylamine N-acetyltransferase 2			0	1	0	0	1	0	0	0	7.46397e+06	14217645	0	0	18321164	0	0	0	7.46397e+06	14217645	0	0	18321164	0	0	0
ELESSQEKVATLTSQLSANANLVAAFEQSLVNMTSR	ELESSQEK[28.0313]VATLTSQLSANANLVAAFEQSLVNMTSR	R	L	1087	1122	36	3	8K(28.0313)	sp|Q8CH77|NAV1_MOUSE	Q8CH77	NAV1_MOUSE	Nav1	Neuron navigator 1			0	0	0	1	0	0	0	0	0	0	0	0	0	0	0	0	0	0	0	0	0	0	0	0
HLAETAEEKDTELLDLR	HLAETAEEK[28.0313]DTELLDLR	R	E	1125	1141	17	3	9K(28.0313)	sp|Q8CH77|NAV1_MOUSE	Q8CH77	NAV1_MOUSE	Nav1	Neuron navigator 1			0	0	0	0	0	1	2	0	13531940	0	6.30318e+06	7439437	8260323	0	10627190	0	13531940	0	6.30318e+06	7439437	8260323	0	10627190	0
KLVESDSDVNANKEELLR	K[28.0313]LVESDSDVNANK[28.0313]EELLR	R	V	1695	1712	18	3	13K(28.0313), 1K(28.0313)	sp|Q8CH77|NAV1_MOUSE	Q8CH77	NAV1_MOUSE	Nav1	Neuron navigator 1			1	0	0	1	1	1	1	0	10634949	0	0	9672274	10218334	14470576	13311413	0	10634949	0	0	9672274	10218334	14470576	13311413	0
KTSLDVSNSVEPGFLAPGAR	K[28.0313]TSLDVSNSVEPGFLAPGAR	R	S	649	668	20	3	1K(28.0313)	sp|Q8CH77|NAV1_MOUSE	Q8CH77	NAV1_MOUSE	Nav1	Neuron navigator 1			1	0	2	2	1	2	2	2	0	7.85443e+06	10392877	10079503	10268699	12580728	11437464	12147349	0	7.85443e+06	10392877	10079503	10268699	12580728	11437464	12147349
LEALNSAHQLDQLR	LEALNSAHQLDQLR	R	E	1324	1337	14	3		sp|Q8CH77|NAV1_MOUSE	Q8CH77	NAV1_MOUSE	Nav1	Neuron navigator 1			0	1	2	1	1	2	2	2	11634668	10084021	11844472	10858760	12748451	14268806	9940109	12040629	11634668	10084021	11844472	10858760	12748451	14268806	9940109	12040629
LFQANEEEEPEKKEVSELR	LFQANEEEEPEK[28.0313]K[28.0313]EVSELR	R	S	1291	1309	19	4	12K(28.0313), 13K(28.0313)	sp|Q8CH77|NAV1_MOUSE	Q8CH77	NAV1_MOUSE	Nav1	Neuron navigator 1			1	0	0	1	1	0	0	0	10556681	0	0	9245075	9324233	0	7.03165e+06	6.10425e+06	10556681	0	0	9245075	9324233	0	7.03165e+06	6.10425e+06
LVLSGPSGTGKTYLTNR	LVLSGPSGTGK[28.0313]TYLTNR	R	L	1552	1568	17	3	11K(28.0313)	sp|Q8CH77|NAV1_MOUSE	Q8CH77	NAV1_MOUSE	Nav1	Neuron navigator 1			0	0	1	0	1	2	1	0	12568984	0	13794867	11525571	0	23992638	15909036	21008890	12568984	0	13794867	11525571	0	23992638	15909036	21008890
NTLPKKGLR	NTLPK[28.0313]K[28.0313]GLR	R	Y	939	947	9	2,3	5K(28.0313), 6K(28.0313)	sp|Q8CH77|NAV1_MOUSE	Q8CH77	NAV1_MOUSE	Nav1	Neuron navigator 1	Nav3	sp|Q80TN7|NAV3_MOUSE	1	0	0	1	1	1	2	1	12110221	18046064	22002876	16417234	12244642	26959358	27443184	25478196	12110221	18046064	22002876	16417234	12244642	26959358	27443184	25478196
QNLEETMSSLR	QNLEETMSSLR	R	G	273	283	11	2		sp|Q8CH77|NAV1_MOUSE	Q8CH77	NAV1_MOUSE	Nav1	Neuron navigator 1	Nav3	sp|Q80TN7|NAV3_MOUSE	0	1	0	1	1	2	0	1	12996684	9594967	12844544	12885164	12850937	14133038	11871477	13289442	12996684	9594967	12844544	12885164	12850937	14133038	11871477	13289442
SEGPPAWYMHGER	SEGPPAWYMHGER	R	A	342	354	13	3		sp|Q8CH77|NAV1_MOUSE	Q8CH77	NAV1_MOUSE	Nav1	Neuron navigator 1			0	0	0	0	0	0	0	1	8244683	0	9035408	0	0	0	10638564	11903927	8244683	0	9035408	0	0	0	10638564	11903927
SPSKLSHISR	SPSK[28.0313]LSHISR	R	L	365	374	10	2,3	4K(28.0313)	sp|Q8CH77|NAV1_MOUSE	Q8CH77	NAV1_MOUSE	Nav1	Neuron navigator 1			2	0	0	1	0	0	0	2	3999303	0	0	0	0	0	0	6.39411e+06	3999303	0	0	0	0	0	0	6.39411e+06
TVKDSTPNSLDSDPLMAMLLKLQEAANYIESPDR	TVK[28.0313]DSTPNSLDSDPLMAMLLK[28.0313]LQEAANYIESPDR	R	E	1830	1863	34	4	21K(28.0313), 3K(28.0313)	sp|Q8CH77|NAV1_MOUSE	Q8CH77	NAV1_MOUSE	Nav1	Neuron navigator 1			0	0	0	1	1	2	1	1	0	0	0	0	0	0	0	0	0	0	0	0	0	0	0	0
DDLLLNNVR	DDLLLNNVR	R	G	153	161	9	2		sp|Q9CZ42|NNRD_MOUSE	Q9CZ42	NNRD_MOUSE	Naxd	ATP-dependent (S)-NAD(P)H-hydrate dehydratase			1	0	2	0	0	0	0	2	402323040	378232384	372113856	398833568	413552992	365168352	462487328	316870976	402323040	378232384	372113856	398833568	413552992	365168352	462487328	316870976
EAAPVIKSYSPELIVHPVLDSSNAVEEVEKWLPR	E[28.0313]AAPVIKSYSPELIVHPVLDSSNAVEEVEK[28.0313]WLPR	R	L	107	140	34	5	1E(28.0313), 30K(28.0313)	sp|Q9CZ42|NNRD_MOUSE	Q9CZ42	NNRD_MOUSE	Naxd	ATP-dependent (S)-NAD(P)H-hydrate dehydratase			0	0	0	0	0	0	0	1	0	0	0	0	0	0	0	19694772	0	0	0	0	0	0	0	0
GILESTKAR	GILESTK[28.0313]AR	R	D	162	170	9	2	7K(28.0313)	sp|Q9CZ42|NNRD_MOUSE	Q9CZ42	NNRD_MOUSE	Naxd	ATP-dependent (S)-NAD(P)H-hydrate dehydratase			2	1	2	2	0	1	2	2	44714580	38862772	49706864	49377624	42677616	42538936	44019584	46231896	44714580	38862772	49706864	49377624	42677616	42538936	44019584	46231896
HVFCAREAAPVIKSYSPELIVHPVLDSSNAVEEVEKWLPR	HVFC[57.0214]AREAAPVIK[28.0313]SYSPELIVHPVLDSSNAVEEVEK[28.0313]WLPR	T	L	101	140	40	6	13K(28.0313), 36K(28.0313), 4C(57.0214)	sp|Q9CZ42|NNRD_MOUSE	Q9CZ42	NNRD_MOUSE	Naxd	ATP-dependent (S)-NAD(P)H-hydrate dehydratase			0	0	1	0	0	0	0	0	0	0	0	0	0	0	0	0	0	0	0	0	0	0	0	0
LHALVVGPGLGR	LHALVVGPGLGR	R	D	141	152	12	3		sp|Q9CZ42|NNRD_MOUSE	Q9CZ42	NNRD_MOUSE	Naxd	ATP-dependent (S)-NAD(P)H-hydrate dehydratase			0	0	0	2	0	0	0	0	0	0	0	0	0	0	0	0	0	0	0	0	0	0	0	0
NIVPALTSKKHKGQDGR	NIVPALTSK[28.0313]K[28.0313]HK[28.0313]GQDGR	R	I	55	71	17	3,4	10K(28.0313), 12K(28.0313), 9K(28.0313)	sp|Q9CZ42|NNRD_MOUSE	Q9CZ42	NNRD_MOUSE	Naxd	ATP-dependent (S)-NAD(P)H-hydrate dehydratase			2	0	0	0	1	2	0	0	65738976	49291808	93156920	12538949	73901248	90101232	88852792	20228344	39286080	29585210	55895156	13752353	42670580	54362908	45491216	22185856
STTTTDMITEVGTAFSR	STTTTDMITEVGTAFSR	R	L	323	339	17	2		sp|Q9CZ42|NNRD_MOUSE	Q9CZ42	NNRD_MOUSE	Naxd	ATP-dependent (S)-NAD(P)H-hydrate dehydratase			1	0	1	1	1	2	0	2	13982869	8553836	19829006	11630012	17163592	20979382	11950715	14493101	13982869	8553836	19829006	11630012	17163592	20979382	11950715	14493101
YHYLGGR	YHYLGGR	R	F	249	255	7	2		sp|Q8K4Z3|NNRE_MOUSE	Q8K4Z3	NNRE_MOUSE	Naxe	NAD(P)H-hydrate epimerase			1	1	0	1	1	0	1	2	32933454	0	0	0	0	30057472	46409464	0	32933454	0	0	0	0	30057472	46409464	0
EADTSSVGGMDIELNR	EADTSSVGGMDIELNR	R	K	516	531	16	2		sp|Q9R207|NBN_MOUSE	Q9R207	NBN_MOUSE	Nbn	Nibrin			1	0	0	0	1	1	0	0	12325709	0	0	0	14886805	15551581	0	0	12325709	0	0	0	14886805	15551581	0	0
EADTSSVGGMDIELNR	E[-18.0106]ADTSSVGGM[15.9949]DIELNR	R	K	516	531	16	2	10M(15.9949), 1E(-18.0106)	sp|Q9R207|NBN_MOUSE	Q9R207	NBN_MOUSE	Nbn	Nibrin			1	0	0	0	0	0	0	0	0	0	0	0	0	0	0	0	0	0	0	0	0	0	0	0
EKKDELQTESWSTKHEIANSDGLQDSSEELPR	EK[28.0313]K[28.0313]DELQTESWSTK[28.0313]HEIANSDGLQDSSEELPR	R	K	619	650	32	5	14K(28.0313), 2K(28.0313), 3K(28.0313)	sp|Q9R207|NBN_MOUSE	Q9R207	NBN_MOUSE	Nbn	Nibrin			0	0	1	0	0	2	1	0	0	0	0	0	0	11920578	0	7.39339e+06	0	0	0	0	0	11920578	0	7.39339e+06
GILIENDQSISR	GILIENDQSISR	C	N	32	43	12	2		sp|Q9R207|NBN_MOUSE	Q9R207	NBN_MOUSE	Nbn	Nibrin			0	0	0	1	0	0	0	1	9857670	0	11039067	16039843	0	0	0	0	9857670	0	11039067	16039843	0	0	0	0
GRKNCGILIENDQSISR	G[28.0313]RK[28.0313]NC[57.0214]GILIENDQSISR	V	N	27	43	17	3	1G(28.0313), 3K(28.0313), 5C(57.0214)	sp|Q9R207|NBN_MOUSE	Q9R207	NBN_MOUSE	Nbn	Nibrin			0	0	0	0	0	0	1	0	0	0	0	0	0	0	0	0	0	0	0	0	0	0	0	0
IIGGSDLVGHHAR	IIGGSDLVGHHAR	H	K	700	712	13	3		sp|Q9R207|NBN_MOUSE	Q9R207	NBN_MOUSE	Nbn	Nibrin			1	0	0	2	1	2	0	1	21723182	19381362	22771276	20937464	18543158	23103906	18344434	17394002	21723182	19381362	22771276	20937464	18543158	23103906	18344434	17394002
KLSQETFNIKEAPKPSSKANNVASDTLVR	K[56.0626]LSQETFNIKEAPK[28.0313]PSSK[28.0313]ANNVASDTLVR	R	G	396	424	29	5	14K(28.0313), 18K(28.0313), 1K(56.0626)	sp|Q9R207|NBN_MOUSE	Q9R207	NBN_MOUSE	Nbn	Nibrin			0	0	2	2	1	2	2	2	21381200	14678199	16695138	12710864	19184902	19962624	17842042	17248220	21381200	14678199	16695138	12710864	19184902	19962624	17842042	17248220
KLSQETFNIKEAPKPSSKANNVASDTLVR	K[56.0626]LSQETFNIK[28.0313]EAPKPSSK[28.0313]ANNVASDTLVR	R	G	396	424	29	5	10K(28.0313), 18K(28.0313), 1K(56.0626)	sp|Q9R207|NBN_MOUSE	Q9R207	NBN_MOUSE	Nbn	Nibrin			2	1	0	1	0	0	0	0	21381200	14678199	0	12710864	0	0	0	0	21381200	14678199	0	12710864	0	0	0	0
KNTELEEWLKQEMEVQKQQAKEESLADDLFR	K[56.0626]NTELEEWLKQEMEVQK[28.0313]QQAK[28.0313]EESLADDLFR	R	Y	713	743	31	5	17K(28.0313), 1K(56.0626), 21K(28.0313)	sp|Q9R207|NBN_MOUSE	Q9R207	NBN_MOUSE	Nbn	Nibrin			1	1	0	1	0	2	0	1	0	0	0	0	0	25293600	0	0	0	0	0	0	0	0	0	0
MWKLLPAAGAAPGEPYR	n[42.0106]MWK[28.0313]LLPAAGAAPGEPYR	-	L	1	17	17	2	3K(28.0313), N-term(42.0106)	sp|Q9R207|NBN_MOUSE	Q9R207	NBN_MOUSE	Nbn	Nibrin			2	0	0	1	1	1	1	1	6325741	3.15911e+06	0	5431502	5384976	3511055	0	0	6325741	3.15911e+06	0	5431502	5384976	3511055	0	0
VTFGVFESKFR	VTFGVFESK[28.0313]FR	R	V	97	107	11	3	9K(28.0313)	sp|Q9R207|NBN_MOUSE	Q9R207	NBN_MOUSE	Nbn	Nibrin			0	1	2	1	0	0	1	0	7.82214e+06	11126568	7550157	6.62882e+06	5372481	6.91773e+06	9159987	5.8294e+06	7.82214e+06	11126568	7550157	6.62882e+06	5372481	6.91773e+06	9159987	5.8294e+06
GAEGEPGIESGLEPTEAR	GAEGEPGIESGLEPTEAR	R	E	781	798	18	2		sp|P97432|NBR1_MOUSE	P97432	NBR1_MOUSE	Nbr1	Next to BRCA1 gene 1 protein			0	0	0	2	0	0	0	0	18742098	0	15585562	21828132	13527052	12610607	15284854	15344901	18742098	0	15585562	21828132	13527052	12610607	15284854	15344901
LSHKGQQFGPR	LSHK[28.0313]GQQFGPR	R	V	462	472	11	3	4K(28.0313)	sp|P97432|NBR1_MOUSE	P97432	NBR1_MOUSE	Nbr1	Next to BRCA1 gene 1 protein			0	0	0	0	1	0	0	1	0	0	0	6038433	4934624	0	0	4.00362e+06	0	0	0	6038433	4934624	0	0	4.00362e+06
AFQSAFR	AFQSAFR	R	A	43	49	7	2		sp|Q8K2Z4|CND1_MOUSE	Q8K2Z4	CND1_MOUSE	Ncapd2	Condensin complex subunit 1			1	1	2	2	1	1	0	1	30154206	16207409	27987098	29763560	26369870	23654178	23409142	21563764	30154206	16207409	27987098	29763560	26369870	23654178	23409142	21563764
AKATLGFDWEEER	AK[28.0313]ATLGFDWEEER	R	Q	154	166	13	3	2K(28.0313)	sp|Q8K2Z4|CND1_MOUSE	Q8K2Z4	CND1_MOUSE	Ncapd2	Condensin complex subunit 1			2	1	2	2	1	2	2	1	25529564	21914896	18518786	19374626	22167468	21751620	18556832	16792330	25529564	21914896	18518786	19374626	22167468	21751620	18556832	16792330
AKEPKEKTASSETTMEEELGLVGGATADDTEAELIR	AK[28.0313]EPK[28.0313]EK[28.0313]TASSETTMEEELGLVGGATADDTEAELIR	R	S	952	987	36	4,5	2K(28.0313), 5K(28.0313), 7K(28.0313)	sp|Q8K2Z4|CND1_MOUSE	Q8K2Z4	CND1_MOUSE	Ncapd2	Condensin complex subunit 1			1	1	3	3	2	2	3	2	78725272	19091560	78556096	33511090	20081480	64662560	67371680	32996520	78725272	19091560	78556096	33511090	20081480	64662560	67371680	32996520
ALSAKKPSAVSR	ALSAK[28.0313]K[28.0313]PSAVSR	R	L	1303	1314	12	2,3	5K(28.0313), 6K(28.0313)	sp|Q8K2Z4|CND1_MOUSE	Q8K2Z4	CND1_MOUSE	Ncapd2	Condensin complex subunit 1			4	2	2	3	1	2	4	3	89079280	117143840	152310048	141833456	61998616	129830840	145110848	124217088	76264216	117143840	120633392	117180280	61998616	97678464	119212256	101785128
ATEKVPSSPLER	ATEK[28.0313]VPSSPLER	R	C	750	761	12	3	4K(28.0313)	sp|Q8K2Z4|CND1_MOUSE	Q8K2Z4	CND1_MOUSE	Ncapd2	Condensin complex subunit 1			2	1	2	1	0	2	2	2	53298428	34548260	48155536	59657392	52197908	59411128	56984360	39191984	53298428	34548260	48155536	59657392	52197908	59411128	56984360	39191984
DQFLDILQAHGHDVNSFVR	DQFLDILQAHGHDVNSFVR	R	S	363	381	19	3		sp|Q8K2Z4|CND1_MOUSE	Q8K2Z4	CND1_MOUSE	Ncapd2	Condensin complex subunit 1			1	0	1	1	1	0	0	0	60184444	49545036	64307336	47161184	33125122	40360604	38090852	0	60184444	49545036	64307336	47161184	33125122	40360604	38090852	0
EAVLNAYR	EAVLNAYR	R	Q	681	688	8	2		sp|Q8K2Z4|CND1_MOUSE	Q8K2Z4	CND1_MOUSE	Ncapd2	Condensin complex subunit 1			0	0	0	1	1	0	0	0	0	0	0	0	0	0	0	0	0	0	0	0	0	0	0	0
EVLPVKHLSSQLR	EVLPVK[28.0313]HLSSQLR	R	A	30	42	13	3	6K(28.0313)	sp|Q8K2Z4|CND1_MOUSE	Q8K2Z4	CND1_MOUSE	Ncapd2	Condensin complex subunit 1			2	1	2	2	1	2	2	2	50870088	43816144	45606564	44606736	42849200	47287664	43383684	33298658	50870088	43816144	45606564	44606736	42849200	47287664	43383684	33298658
FPNLVDPWTPHLYAR	FPNLVDPWTPHLYAR	R	L	1076	1090	15	3		sp|Q8K2Z4|CND1_MOUSE	Q8K2Z4	CND1_MOUSE	Ncapd2	Condensin complex subunit 1			1	0	1	0	1	1	0	0	84381464	0	49527716	66334968	49057752	68411008	42233608	41595016	84381464	0	49527716	66334968	49057752	68411008	42233608	41595016
FQAVVALAVGR	FQAVVALAVGR	R	L	402	412	11	2		sp|Q8K2Z4|CND1_MOUSE	Q8K2Z4	CND1_MOUSE	Ncapd2	Condensin complex subunit 1			0	0	0	0	0	1	0	0	0	0	0	10698489	0	11116787	0	0	0	0	0	10698489	0	11116787	0	0
GAKPEGKAIIDEFEQKLR	GAK[28.0313]PEGK[28.0313]AIIDEFEQK[28.0313]LR	R	A	1263	1280	18	4	16K(28.0313), 3K(28.0313), 7K(28.0313)	sp|Q8K2Z4|CND1_MOUSE	Q8K2Z4	CND1_MOUSE	Ncapd2	Condensin complex subunit 1			0	0	2	1	0	1	1	1	97826720	53234804	41687128	49749824	52514372	44814988	50348900	32818758	97826720	53234804	41687128	49749824	52514372	44814988	50348900	32818758
GAKPEGKAIIDEFEQKLR	G[28.0313]AKPEGK[28.0313]AIIDEFEQK[28.0313]LR	R	A	1263	1280	18	4	16K(28.0313), 1G(28.0313), 7K(28.0313)	sp|Q8K2Z4|CND1_MOUSE	Q8K2Z4	CND1_MOUSE	Ncapd2	Condensin complex subunit 1			2	1	1	2	1	1	1	1	97826720	50211348	38361380	53783680	50579248	42369520	44723208	35022812	97826720	50211348	38361380	53783680	50579248	42369520	44723208	35022812
GKPEIVGSNLDALVR	GK[28.0313]PEIVGSNLDALVR	R	V	774	788	15	3	2K(28.0313)	sp|Q8K2Z4|CND1_MOUSE	Q8K2Z4	CND1_MOUSE	Ncapd2	Condensin complex subunit 1			0	1	0	0	1	1	0	1	50144344	49666640	41602132	47802616	47046040	47691496	50156324	32847350	50144344	49666640	41602132	47802616	47046040	47691496	50156324	32847350
GMDGIEEFETGQGGSQR	GMDGIEEFETGQGGSQR	R	A	1286	1302	17	2		sp|Q8K2Z4|CND1_MOUSE	Q8K2Z4	CND1_MOUSE	Ncapd2	Condensin complex subunit 1			2	0	2	2	1	1	2	2	19301792	7243676	48497940	53416632	38241300	15396479	27735276	18490700	19301792	7243676	48497940	53416632	38241300	15396479	27735276	18490700
GMMARGKPEIVGSNLDALVR	GM[15.9949]MARGKPEIVGSNLDALVR	L	V	769	788	20	4	2M(15.9949)	sp|Q8K2Z4|CND1_MOUSE	Q8K2Z4	CND1_MOUSE	Ncapd2	Condensin complex subunit 1			1	0	0	2	1	1	0	0	11435657	0	0	11115747	10413704	0	0	0	11435657	0	0	11115747	10413704	0	0	0
HNFEFHLPLSPEELLKSGGVNQYVVR	H[28.0313]NFEFHLPLSPEELLK[28.0313]SGGVNQYVVR	P	E	4	29	26	4,5	16K(28.0313), 1H(28.0313)	sp|Q8K2Z4|CND1_MOUSE	Q8K2Z4	CND1_MOUSE	Ncapd2	Condensin complex subunit 1			2	2	2	3	0	5	3	2	22823844	10324708	48385168	27313996	0	42654004	54856636	47653504	17592304	10324708	37046260	27313996	0	32873536	54856636	47653504
HSQELSSILDDAALSGSDR	HSQELSSILDDAALSGSDR	R	S	92	110	19	3		sp|Q8K2Z4|CND1_MOUSE	Q8K2Z4	CND1_MOUSE	Ncapd2	Condensin complex subunit 1			2	1	2	2	1	2	2	2	68567648	36805588	44101072	62634772	43175804	40495584	64305616	48658908	68567648	36805588	44101072	62634772	43175804	40495584	64305616	48658908
IVQQKALPLTR	IVQQK[28.0313]ALPLTR	R	F	391	401	11	3	5K(28.0313)	sp|Q8K2Z4|CND1_MOUSE	Q8K2Z4	CND1_MOUSE	Ncapd2	Condensin complex subunit 1			1	1	0	1	1	1	1	1	32661706	0	0	34596080	37278484	29193788	0	0	32661706	0	0	34596080	37278484	29193788	0	0
KLSDIDLAGPLQKEIQKLQEMR	K[28.0313]LSDIDLAGPLQK[28.0313]EIQK[28.0313]LQEMR	C	A	440	461	22	4	13K(28.0313), 17K(28.0313), 1K(28.0313)	sp|Q8K2Z4|CND1_MOUSE	Q8K2Z4	CND1_MOUSE	Ncapd2	Condensin complex subunit 1			2	1	2	1	1	2	2	1	19151116	19097240	47552344	12523181	0	89449880	0	0	19151116	19097240	47552344	12523181	0	89449880	0	0
LAIANISDR	LAIANISDR	C	R	807	815	9	2		sp|Q8K2Z4|CND1_MOUSE	Q8K2Z4	CND1_MOUSE	Ncapd2	Condensin complex subunit 1			2	1	2	1	0	2	2	2	58192960	65095176	52678208	52802656	0	82792984	62165340	55220732	58192960	65095176	52678208	52802656	0	82792984	62165340	55220732
LLENPTISHQKNR	LLENPTISHQK[28.0313]NR	R	S	205	217	13	3,4	11K(28.0313)	sp|Q8K2Z4|CND1_MOUSE	Q8K2Z4	CND1_MOUSE	Ncapd2	Condensin complex subunit 1			2	1	0	2	0	1	1	0	43534920	39994720	39450564	47672716	39974196	41819960	39665364	34615608	43534920	39994720	39450564	47672716	39974196	41819960	39665364	34615608
LLESFENMTSQTSLIDLDIGGKGKR	LLESFENMTSQTSLIDLDIGGK[28.0313]GK[28.0313]R	R	A	127	151	25	4	22K(28.0313), 24K(28.0313)	sp|Q8K2Z4|CND1_MOUSE	Q8K2Z4	CND1_MOUSE	Ncapd2	Condensin complex subunit 1			2	1	2	0	1	1	1	0	8032295	0	41089740	0	0	55407888	0	0	8032295	0	41089740	0	0	55407888	0	0
LLFTMLEKSSLPTVR	LLFTMLEK[28.0313]SSLPTVR	R	S	1048	1062	15	3	8K(28.0313)	sp|Q8K2Z4|CND1_MOUSE	Q8K2Z4	CND1_MOUSE	Ncapd2	Condensin complex subunit 1			3	1	1	1	1	2	3	3	24829746	16455882	32768054	21502480	18727380	26004718	20183784	12408022	24829746	16455882	32768054	21502480	18727380	26004718	20183784	12408022
LQPLTSVDSDNDFVTPKPR	LQPLTSVDSDNDFVTPKPR	R	R	1315	1333	19	3		sp|Q8K2Z4|CND1_MOUSE	Q8K2Z4	CND1_MOUSE	Ncapd2	Condensin complex subunit 1			1	0	0	0	0	0	0	0	0	0	0	0	0	0	0	0	0	0	0	0	0	0	0	0
LQPLTSVDSDNDFVTPKPR	LQPLTSVDSDNDFVTPK[28.0313]PR	R	R	1315	1333	19	3	17K(28.0313)	sp|Q8K2Z4|CND1_MOUSE	Q8K2Z4	CND1_MOUSE	Ncapd2	Condensin complex subunit 1			2	1	2	2	1	2	2	2	95498496	87718736	92324616	100483984	91944104	97073240	93682992	65250384	95498496	87718736	92324616	100483984	91944104	97073240	93682992	65250384
LRDPAQQVR	LRDPAQQVR	R	K	1091	1099	9	2,3		sp|Q8K2Z4|CND1_MOUSE	Q8K2Z4	CND1_MOUSE	Ncapd2	Condensin complex subunit 1			2	0	1	2	0	0	0	3	37346536	11608347	18835784	66922976	18944714	0	52590304	51198048	18256676	14274503	23161906	35001988	23295854	0	25169956	26931896
MLPLIWSKEPGVR	MLPLIWSK[28.0313]EPGVR	R	E	668	680	13	3	8K(28.0313)	sp|Q8K2Z4|CND1_MOUSE	Q8K2Z4	CND1_MOUSE	Ncapd2	Condensin complex subunit 1			1	1	1	2	1	2	1	2	32764994	26780946	82896896	68876328	43973232	52895216	45808816	35497184	32764994	26780946	82896896	68876328	43973232	52895216	45808816	35497184
MSQLPLTER	MSQLPLTER	C	G	1220	1228	9	2		sp|Q8K2Z4|CND1_MOUSE	Q8K2Z4	CND1_MOUSE	Ncapd2	Condensin complex subunit 1			1	0	0	1	0	1	1	0	0	0	0	45334308	0	37298956	33109560	0	0	0	0	45334308	0	37298956	33109560	0
QLYLNPKGDSAR	QLYLNPK[28.0313]GDSAR	R	A	689	700	12	3	7K(28.0313)	sp|Q8K2Z4|CND1_MOUSE	Q8K2Z4	CND1_MOUSE	Ncapd2	Condensin complex subunit 1			2	1	2	1	1	2	2	2	60330772	55796372	50403312	47727004	38509644	58936992	46993744	37466884	60330772	55796372	50403312	47727004	38509644	58936992	46993744	37466884
QLYLNPKGDSAR	Q[-17.0265]LYLNPK[28.0313]GDSAR	R	A	689	700	12	2	1Q(-17.0265), 7K(28.0313)	sp|Q8K2Z4|CND1_MOUSE	Q8K2Z4	CND1_MOUSE	Ncapd2	Condensin complex subunit 1			1	0	1	0	1	0	1	0	12469077	11585746	12292750	10529409	12279085	11986986	12582681	9519245	12469077	11585746	12292750	10529409	12279085	11986986	12582681	9519245
QPVLQLLTQLLQLDIR	Q[-17.0265]PVLQLLTQLLQLDIR	R	H	167	182	16	2	1Q(-17.0265)	sp|Q8K2Z4|CND1_MOUSE	Q8K2Z4	CND1_MOUSE	Ncapd2	Condensin complex subunit 1			0	0	0	0	0	2	0	0	0	0	0	0	0	0	0	0	0	0	0	0	0	0	0	0
SIEPGLKEDTLEFLKKVVSR	SIEPGLK[28.0313]EDTLEFLK[28.0313]K[28.0313]VVSR	R	H	72	91	20	4,5	15K(28.0313), 16K(28.0313), 7K(28.0313)	sp|Q8K2Z4|CND1_MOUSE	Q8K2Z4	CND1_MOUSE	Ncapd2	Condensin complex subunit 1			3	1	2	1	1	2	0	2	30987152	72285800	0	16318146	30530480	40372428	0	8850440	21180198	72285800	0	16318146	30530480	40372428	0	8850440
SNLMVATGDLAIR	SNLMVATGDLAIR	R	F	1063	1075	13	2		sp|Q8K2Z4|CND1_MOUSE	Q8K2Z4	CND1_MOUSE	Ncapd2	Condensin complex subunit 1			1	1	0	2	0	1	0	0	31549544	33938392	49473044	46768492	36178368	60408376	37000736	43244304	31549544	33938392	49473044	46768492	36178368	60408376	37000736	43244304
SNLMVATGDLAIR	SNLM[15.9949]VATGDLAIR	R	F	1063	1075	13	2	4M(15.9949)	sp|Q8K2Z4|CND1_MOUSE	Q8K2Z4	CND1_MOUSE	Ncapd2	Condensin complex subunit 1			0	0	1	0	0	0	0	0	0	0	0	0	0	0	0	0	0	0	0	0	0	0	0	0
SPHNFEFHLPLSPEELLKSGGVNQYVVR	S[28.0313]PHNFEFHLPLSPEELLK[28.0313]SGGVNQYVVR	M	E	2	29	28	4,5	18K(28.0313), 1S(28.0313)	sp|Q8K2Z4|CND1_MOUSE	Q8K2Z4	CND1_MOUSE	Ncapd2	Condensin complex subunit 1			1	2	1	4	0	2	1	2	24469350	65057936	62061624	30108496	0	14715991	45085488	38619832	24469350	65057936	62061624	30108496	0	14715991	45085488	38619832
STKEAIAHLLGVALVR	STK[28.0313]EAIAHLLGVALVR	R	Y	218	233	16	3	3K(28.0313)	sp|Q8K2Z4|CND1_MOUSE	Q8K2Z4	CND1_MOUSE	Ncapd2	Condensin complex subunit 1			0	0	0	1	0	0	0	0	0	0	0	15600948	0	0	0	0	0	0	0	0	0	0	0	0
VGLDEKSPQDYR	VGLDEK[28.0313]SPQDYR	R	L	789	800	12	2,3	6K(28.0313)	sp|Q8K2Z4|CND1_MOUSE	Q8K2Z4	CND1_MOUSE	Ncapd2	Condensin complex subunit 1			2	1	2	2	2	2	2	2	67032064	25700030	56478632	79750376	88869616	51236532	58372704	29082298	55021700	25700030	56478632	79750376	73740752	51236532	48432144	29082298
EEEEEEEEIYFSGR	EEEEEEEEIYFSGR	R	D	195	208	14	2		sp|Q6ZQK0|CNDD3_MOUSE	Q6ZQK0	CNDD3_MOUSE	Ncapd3	Condensin-2 complex subunit D3			0	0	0	2	0	0	0	0	0	0	5419385	14889246	0	0	0	0	0	0	5419385	14889246	0	0	0	0
ELDDTVSLEHQKFLKHKFFVQEIIFDR	ELDDTVSLEHQK[28.0313]FLK[28.0313]HK[28.0313]FFVQEIIFDR	R	C	427	453	27	5	12K(28.0313), 15K(28.0313), 17K(28.0313)	sp|Q6ZQK0|CNDD3_MOUSE	Q6ZQK0	CNDD3_MOUSE	Ncapd3	Condensin-2 complex subunit D3			0	0	0	0	0	1	0	0	0	0	0	0	0	0	0	0	0	0	0	0	0	0	0	0
IKDEKINVR	IK[28.0313]DEK[28.0313]INVR	R	K	545	553	9	3	2K(28.0313), 5K(28.0313)	sp|Q6ZQK0|CNDD3_MOUSE	Q6ZQK0	CNDD3_MOUSE	Ncapd3	Condensin-2 complex subunit D3			0	0	0	1	0	0	1	0	0	20594912	47451936	52532520	31038752	19751792	33694248	0	0	20594912	47451936	52532520	31038752	19751792	33694248	0
SLGALPFNVETGSPENPSSHESSLSLEKESDR	SLGALPFNVETGSPENPSSHESSLSLEK[28.0313]ESDR	R	T	1381	1412	32	4	28K(28.0313)	sp|Q6ZQK0|CNDD3_MOUSE	Q6ZQK0	CNDD3_MOUSE	Ncapd3	Condensin-2 complex subunit D3			1	1	0	1	1	1	0	1	57046600	32193632	37890532	49868044	39094736	60260652	44730016	26337912	57046600	32193632	37890532	49868044	39094736	60260652	44730016	26337912
SSAMPSVIR	SSAMPSVIR	R	A	907	915	9	2		sp|Q6ZQK0|CNDD3_MOUSE	Q6ZQK0	CNDD3_MOUSE	Ncapd3	Condensin-2 complex subunit D3			0	0	0	0	1	1	0	0	0	0	0	0	20653346	20741032	0	0	0	0	0	0	20653346	20741032	0	0
SSPKLDYTKIIESWER	SSPK[28.0313]LDYTK[28.0313]IIESWER	C	L	723	738	16	3	4K(28.0313), 9K(28.0313)	sp|Q6ZQK0|CNDD3_MOUSE	Q6ZQK0	CNDD3_MOUSE	Ncapd3	Condensin-2 complex subunit D3			0	0	0	0	0	0	0	1	0	0	0	0	0	0	0	0	0	0	0	0	0	0	0	0
SWPQESNLTQKR	SWPQESNLTQK[28.0313]R	R	K	149	160	12	3	11K(28.0313)	sp|Q6ZQK0|CNDD3_MOUSE	Q6ZQK0	CNDD3_MOUSE	Ncapd3	Condensin-2 complex subunit D3			1	0	0	0	0	1	0	0	0	0	0	0	0	0	0	0	0	0	0	0	0	0	0	0
EVLSYFHQQKVR	EVLSYFHQQK[28.0313]VR	R	Q	308	319	12	3	10K(28.0313)	sp|Q6DFV1|CNDG2_MOUSE	Q6DFV1	CNDG2_MOUSE	Ncapg2	Condensin-2 complex subunit G2			2	1	1	1	1	2	2	0	34338064	19221682	25028320	26791650	20129970	31317610	25982258	22744666	34338064	19221682	25028320	26791650	20129970	31317610	25982258	22744666
FLYESSMR	FLYESSMR	R	T	1123	1130	8	2		sp|Q6DFV1|CNDG2_MOUSE	Q6DFV1	CNDG2_MOUSE	Ncapg2	Condensin-2 complex subunit G2			1	1	0	1	0	1	2	0	10272714	6552688	7.16875e+06	8584437	0	8701664	9587642	5.69596e+06	10272714	6552688	7.16875e+06	8584437	0	8701664	9587642	5.69596e+06
LKDLLTETLLESPVDR	LK[28.0313]DLLTETLLESPVDR	R	W	54	69	16	3	2K(28.0313)	sp|Q6DFV1|CNDG2_MOUSE	Q6DFV1	CNDG2_MOUSE	Ncapg2	Condensin-2 complex subunit G2			2	2	2	2	1	2	1	1	12634441	13954258	13290898	19482452	9983872	13208371	19048842	8640296	12634441	13954258	13290898	19482452	9983872	13208371	19048842	8640296
LYKPILWR	LYK[28.0313]PILWR	R	G	329	336	8	3	3K(28.0313)	sp|Q6DFV1|CNDG2_MOUSE	Q6DFV1	CNDG2_MOUSE	Ncapg2	Condensin-2 complex subunit G2			1	0	0	0	0	0	0	0	12558059	10017185	10152439	11024782	11349680	8.37119e+06	13473029	9419620	12558059	10017185	10152439	11024782	11349680	8.37119e+06	13473029	9419620
QGVEEMLYR	QGVEEMLYR	R	L	320	328	9	2		sp|Q6DFV1|CNDG2_MOUSE	Q6DFV1	CNDG2_MOUSE	Ncapg2	Condensin-2 complex subunit G2			1	1	2	2	0	2	1	1	0	0	0	0	0	10326108	0	0	0	0	0	0	0	0	0	0
GQQDVLSSPLER	GQQDVLSSPLER	R	V	18	29	12	2		sp|Q8C156|CND2_MOUSE	Q8C156	CND2_MOUSE	Ncaph	Condensin complex subunit 2			2	1	2	2	1	2	2	3	92671168	93850968	92954480	109191392	85848976	88966640	89362712	92444104	92671168	93850968	92954480	109191392	85848976	88966640	89362712	92444104
KEADTEANHTESGQEGAPEEVADEKKLSGLTKDLQTR	K[56.0626]EADTEANHTESGQEGAPEEVADEKK[28.0313]LSGLTK[28.0313]DLQTR	R	L	651	687	37	6	1K(56.0626), 26K(28.0313), 32K(28.0313)	sp|Q8C156|CND2_MOUSE	Q8C156	CND2_MOUSE	Ncaph	Condensin complex subunit 2			0	0	1	0	0	0	0	0	80779960	46591196	102630912	42502136	51193436	72009752	87886600	61911824	80779960	46591196	102630912	42502136	51193436	72009752	87886600	61911824
LLHLANEKNLKLEGTEDLSDVLVMQGD	LLHLANEK[28.0313]NLK[28.0313]LEGTEDLSDVLVMQGD	C	-	705	731	27	4	11K(28.0313), 8K(28.0313)	sp|Q8C156|CND2_MOUSE	Q8C156	CND2_MOUSE	Ncaph	Condensin complex subunit 2			1	1	2	2	0	2	1	3	33445754	53076736	77462112	39371700	15083526	57848004	71357504	52014500	33445754	53076736	77462112	39371700	15083526	57848004	71357504	52014500
PGKAPLGTPKTPVLEDFPQNDDEKER	PGK[28.0313]APLGTPK[28.0313]TPVLEDFPQNDDEK[28.0313]ER	R	M	36	61	26	5	10K(28.0313), 24K(28.0313), 3K(28.0313)	sp|Q8C156|CND2_MOUSE	Q8C156	CND2_MOUSE	Ncaph	Condensin complex subunit 2			2	1	2	2	1	2	2	2	48303964	47621248	44909052	43615360	39586500	41420916	43698204	43050508	48303964	47621248	44909052	43615360	39586500	41420916	43698204	43050508
PGKAPLGTPKTPVLEDFPQNDDEKER	P[28.0313]GK[28.0313]APLGTPKTPVLEDFPQNDDEK[28.0313]ER	R	M	36	61	26	5	1P(28.0313), 24K(28.0313), 3K(28.0313)	sp|Q8C156|CND2_MOUSE	Q8C156	CND2_MOUSE	Ncaph	Condensin complex subunit 2			0	0	0	0	0	0	0	1	0	0	0	0	0	0	0	42208456	0	0	0	0	0	0	0	0
QVQSNQEEVISLEDR	QVQSNQEEVISLEDR	C	D	391	405	15	2		sp|Q8C156|CND2_MOUSE	Q8C156	CND2_MOUSE	Ncaph	Condensin complex subunit 2			0	0	2	3	0	0	1	2	0	0	12609638	37183016	0	0	0	12571542	0	0	12609638	37183016	0	0	0	12571542
SETMNSSFLKAR	SETMNSSFLK[28.0313]AR	R	G	6	17	12	3	10K(28.0313)	sp|Q8C156|CND2_MOUSE	Q8C156	CND2_MOUSE	Ncaph	Condensin complex subunit 2			3	1	2	2	0	2	1	2	0	0	0	0	0	0	0	0	0	0	0	0	0	0	0	0
SFLSMKPGEYSYFSPR	SFLSMK[28.0313]PGEYSYFSPR	C	T	412	427	16	3	6K(28.0313)	sp|Q8C156|CND2_MOUSE	Q8C156	CND2_MOUSE	Ncaph	Condensin complex subunit 2			2	1	2	2	1	2	2	2	31386058	27618784	40422104	32876054	99292792	39699496	28620200	30554544	31386058	27618784	40422104	32876054	99292792	39699496	28620200	30554544
TMKMWAGPDHWR	TMK[28.0313]MWAGPDHWR	R	F	428	439	12	3,4	3K(28.0313)	sp|Q8C156|CND2_MOUSE	Q8C156	CND2_MOUSE	Ncaph	Condensin complex subunit 2			4	2	1	0	2	1	3	2	46456552	51996120	49375360	29560970	45484856	51735608	56148564	44921832	26082640	29564910	28485120	16686697	26399054	30051598	32601222	25602256
VDAVHADVYR	VDAVHADVYR	R	V	164	173	10	2,3		sp|Q8C156|CND2_MOUSE	Q8C156	CND2_MOUSE	Ncaph	Condensin complex subunit 2			2	0	3	4	1	0	1	2	35398308	13369875	52361220	51994820	39465212	23098162	33791676	29267058	35398308	13369875	52361220	51994820	39465212	23098162	33791676	29267058
VFDLQFSTDSIHLASPNR	VFDLQFSTDSIHLASPNR	R	N	69	86	18	3		sp|Q8C156|CND2_MOUSE	Q8C156	CND2_MOUSE	Ncaph	Condensin complex subunit 2			1	1	2	0	0	2	2	2	73549632	58495992	76406336	37818440	38186820	33639996	76257840	25609528	73549632	58495992	76406336	37818440	38186820	33639996	76257840	25609528
VLGGLGKDTPPQGEESHSGDGSTLETER	VLGGLGK[28.0313]DTPPQGEESHSGDGSTLETER	R	T	174	201	28	4	7K(28.0313)	sp|Q8C156|CND2_MOUSE	Q8C156	CND2_MOUSE	Ncaph	Condensin complex subunit 2			2	1	2	2	1	2	2	2	75064064	50896064	79453480	70539832	84645496	77039072	81654344	65180340	75064064	50896064	79453480	70539832	84645496	77039072	81654344	65180340
VPPASRPGKAPLGTPKTPVLEDFPQNDDEKER	VPPASRPGK[28.0313]APLGTPK[28.0313]TPVLEDFPQNDDEK[28.0313]ER	R	M	30	61	32	6	16K(28.0313), 30K(28.0313), 9K(28.0313)	sp|Q8C156|CND2_MOUSE	Q8C156	CND2_MOUSE	Ncaph	Condensin complex subunit 2			1	0	0	1	0	1	0	0	46121336	30981538	35388996	39198492	35016476	44899064	48001024	45968088	46121336	30981538	35388996	39198492	35016476	44899064	48001024	45968088
AKQLSLVQEDGSKKTVNSETPCETENEFLSLDDFPDSR	AK[28.0313]QLSLVQEDGSK[28.0313]K[28.0313]TVNSETPC[57.0214]ETENEFLSLDDFPDSR	R	A	91	128	38	5	13K(28.0313), 14K(28.0313), 22C(57.0214), 2K(28.0313)	sp|Q8BSP2|CNDH2_MOUSE	Q8BSP2	CNDH2_MOUSE	Ncaph2	Condensin-2 complex subunit H2			1	1	0	0	0	0	0	1	13333787	12052041	0	13979435	0	0	0	9237861	13333787	12052041	0	13979435	0	0	0	9237861
FAHLLQPIR	FAHLLQPIR	R	D	8	16	9	3		sp|Q8BSP2|CNDH2_MOUSE	Q8BSP2	CNDH2_MOUSE	Ncaph2	Condensin-2 complex subunit H2			0	0	0	1	0	0	0	1	12161909	12309653	11989995	10922854	14586028	13256868	10311264	13030652	12161909	12309653	11989995	10922854	14586028	13256868	10311264	13030652
IRDWEDTIQPLLQEQEQHVPFDIHIYGDQLASR	IRDWEDTIQPLLQEQEQHVPFDIHIYGDQLASR	R	F	497	529	33	5		sp|Q8BSP2|CNDH2_MOUSE	Q8BSP2	CNDH2_MOUSE	Ncaph2	Condensin-2 complex subunit H2			0	0	0	1	0	0	0	0	0	0	0	0	0	0	0	0	0	0	0	0	0	0	0	0
SQKDPEDAEEQPMEVSR	SQK[28.0313]DPEDAEEQPMEVSR	R	N	216	232	17	3	3K(28.0313)	sp|Q8BSP2|CNDH2_MOUSE	Q8BSP2	CNDH2_MOUSE	Ncaph2	Condensin-2 complex subunit H2			0	0	0	1	0	0	0	0	0	0	0	0	0	0	0	0	0	0	0	0	0	0	0	0
TSQQSAILPR	TSQQSAILPR	R	R	276	285	10	2		sp|Q8BSP2|CNDH2_MOUSE	Q8BSP2	CNDH2_MOUSE	Ncaph2	Condensin-2 complex subunit H2			1	1	2	1	0	1	1	2	32041496	24358646	24337032	21749802	17564334	25008782	28694794	27185000	32041496	24358646	24337032	21749802	17564334	25008782	28694794	27185000
EALQHNLPPFTPPPHTEDSVYPMPR	EALQHNLPPFTPPPHTEDSVYPMPR	C	V	262	286	25	4		sp|Q3UYV9|NCBP1_MOUSE	Q3UYV9	NCBP1_MOUSE	Ncbp1	Nuclear cap-binding protein subunit 1			2	2	3	2	1	2	2	2	52206968	45759232	59663092	74511616	59329048	61561480	64164580	50434044	52206968	45759232	59663092	74511616	59329048	61561480	64164580	50434044
EVWRNHPQMIAVLVDKMIR	E[28.0313]VWRNHPQMIAVLVDK[28.0313]MIR	F	T	592	610	19	4	16K(28.0313), 1E(28.0313)	sp|Q3UYV9|NCBP1_MOUSE	Q3UYV9	NCBP1_MOUSE	Ncbp1	Nuclear cap-binding protein subunit 1			1	0	0	0	0	0	0	0	0	0	0	0	0	0	0	0	0	0	0	0	0	0	0	0
HVIAAPSMVAMFENFVSVTQEEDVPQVR	HVIAAPSMVAMFENFVSVTQEEDVPQVR	C	R	138	165	28	3		sp|Q3UYV9|NCBP1_MOUSE	Q3UYV9	NCBP1_MOUSE	Ncbp1	Nuclear cap-binding protein subunit 1			0	0	0	1	0	1	0	0	0	0	0	3.54108e+06	0	0	0	0	0	0	0	0	0	0	0	0
IFSTTESYLKR	IFSTTESYLK[28.0313]R	R	R	195	205	11	3	10K(28.0313)	sp|Q3UYV9|NCBP1_MOUSE	Q3UYV9	NCBP1_MOUSE	Ncbp1	Nuclear cap-binding protein subunit 1			2	1	2	2	1	2	1	1	93340128	93125008	79918856	103180368	96775656	94841712	107513640	74419496	93340128	93125008	79918856	103180368	96775656	94841712	107513640	74419496
KDGALEEQIER	K[28.0313]DGALEEQIER	R	L	684	694	11	2,3	1K(28.0313)	sp|Q3UYV9|NCBP1_MOUSE	Q3UYV9	NCBP1_MOUSE	Ncbp1	Nuclear cap-binding protein subunit 1			0	0	0	4	0	0	0	1	0	0	0	145930864	0	0	0	0	0	0	0	0	0	0	0	0
LFVWEILHSTIR	LFVWEILHSTIR	R	K	635	646	12	3		sp|Q3UYV9|NCBP1_MOUSE	Q3UYV9	NCBP1_MOUSE	Ncbp1	Nuclear cap-binding protein subunit 1			1	0	0	1	0	1	0	0	6.44906e+06	0	9866208	15716228	4.88908e+06	7212540	6492092	0	6.44906e+06	0	9866208	15716228	4.88908e+06	7212540	6492092	0
LLPEKLTIYTTLVGLLNAR	LLPEK[28.0313]LTIYTTLVGLLNAR	R	N	78	96	19	3	5K(28.0313)	sp|Q3UYV9|NCBP1_MOUSE	Q3UYV9	NCBP1_MOUSE	Ncbp1	Nuclear cap-binding protein subunit 1			2	1	1	2	0	1	2	0	12500797	0	10685992	11659763	0	14026678	17557784	7133698	12500797	0	10685992	11659763	0	14026678	17557784	7133698
LQEKVEAAQSEQKNLFLVIFQR	LQEK[28.0313]VEAAQSEQK[28.0313]NLFLVIFQR	R	F	695	716	22	4	13K(28.0313), 4K(28.0313)	sp|Q3UYV9|NCBP1_MOUSE	Q3UYV9	NCBP1_MOUSE	Ncbp1	Nuclear cap-binding protein subunit 1			1	0	0	1	1	1	0	0	6.11482e+06	13624525	0	10806056	0	27913546	0	0	6.11482e+06	13624525	0	10806056	0	27913546	0	0
MFDYTDDPEGPVMPGSHSVER	MFDYTDDPEGPVMPGSHSVER	R	F	291	311	21	3		sp|Q3UYV9|NCBP1_MOUSE	Q3UYV9	NCBP1_MOUSE	Ncbp1	Nuclear cap-binding protein subunit 1			2	1	2	2	1	2	2	2	74289408	70128872	71304888	85789592	74802032	76662224	70520736	55993048	74289408	70128872	71304888	85789592	74802032	76662224	70520736	55993048
MFDYTDDPEGPVMPGSHSVER	MFDYTDDPEGPVM[15.9949]PGSHSVER	R	F	291	311	21	3	13M(15.9949)	sp|Q3UYV9|NCBP1_MOUSE	Q3UYV9	NCBP1_MOUSE	Ncbp1	Nuclear cap-binding protein subunit 1			0	0	0	0	0	1	0	0	0	0	0	0	0	0	0	0	0	0	0	0	0	0	0	0
NHPQMIAVLVDKMIR	NHPQMIAVLVDK[28.0313]MIR	R	T	596	610	15	3	12K(28.0313)	sp|Q3UYV9|NCBP1_MOUSE	Q3UYV9	NCBP1_MOUSE	Ncbp1	Nuclear cap-binding protein subunit 1			2	1	2	2	0	2	2	1	17364154	14593840	23068482	44016132	0	32874378	12186173	13690350	17364154	14593840	23068482	44016132	0	32874378	12186173	13690350
NYNFGGEFVEAMIR	NYNFGGEFVEAMIR	R	Q	97	110	14	2		sp|Q3UYV9|NCBP1_MOUSE	Q3UYV9	NCBP1_MOUSE	Ncbp1	Nuclear cap-binding protein subunit 1			1	0	1	2	1	0	1	1	55972560	47403412	32952468	62026948	33399818	50746672	72926040	41980484	55972560	47403412	32952468	62026948	33399818	50746672	72926040	41980484
QLKESLKANNYNEAVYLVR	QLK[28.0313]ESLK[28.0313]ANNYNEAVYLVR	R	F	111	129	19	4	3K(28.0313), 7K(28.0313)	sp|Q3UYV9|NCBP1_MOUSE	Q3UYV9	NCBP1_MOUSE	Ncbp1	Nuclear cap-binding protein subunit 1			0	0	0	1	1	0	0	1	207520768	0	0	0	152682464	166700256	0	147146384	207520768	0	0	0	152682464	166700256	0	147146384
QLKESLKANNYNEAVYLVR	Q[-17.0265]LK[28.0313]ESLK[28.0313]ANNYNEAVYLVR	R	F	111	129	19	3	1Q(-17.0265), 3K(28.0313), 7K(28.0313)	sp|Q3UYV9|NCBP1_MOUSE	Q3UYV9	NCBP1_MOUSE	Ncbp1	Nuclear cap-binding protein subunit 1			2	1	2	1	1	2	1	2	8271118	10893905	10683904	15041430	6805654	11165777	12237040	11544108	8271118	10893905	10683904	15041430	6805654	11165777	12237040	11544108
QLKESLKANNYNEAVYLVR	Q[28.0313]LKESLK[28.0313]ANNYNEAVYLVR	R	F	111	129	19	4	1Q(28.0313), 7K(28.0313)	sp|Q3UYV9|NCBP1_MOUSE	Q3UYV9	NCBP1_MOUSE	Ncbp1	Nuclear cap-binding protein subunit 1			0	0	1	1	0	0	0	0	0	164636640	163624960	188757120	0	0	0	0	0	164636640	163624960	188757120	0	0	0	0
QLKESLKANNYNEAVYLVR	Q[28.0313]LK[28.0313]ESLKANNYNEAVYLVR	R	F	111	129	19	4	1Q(28.0313), 3K(28.0313)	sp|Q3UYV9|NCBP1_MOUSE	Q3UYV9	NCBP1_MOUSE	Ncbp1	Nuclear cap-binding protein subunit 1			1	0	1	0	0	1	2	1	198490880	0	176544288	0	152682464	163839184	169524144	147146384	198490880	0	176544288	0	152682464	163839184	169524144	147146384
SLESNLEGLAGVLEADLPNYKSKILR	SLESNLEGLAGVLEADLPNYK[28.0313]SK[28.0313]ILR	C	L	45	70	26	4	21K(28.0313), 23K(28.0313)	sp|Q3UYV9|NCBP1_MOUSE	Q3UYV9	NCBP1_MOUSE	Ncbp1	Nuclear cap-binding protein subunit 1			0	0	1	0	1	0	0	1	53655604	0	44819304	38055988	32613516	0	19228302	31777930	53655604	0	44819304	38055988	32613516	0	19228302	31777930
STTESYLKR	STTESYLK[28.0313]R	F	R	197	205	9	2	8K(28.0313)	sp|Q3UYV9|NCBP1_MOUSE	Q3UYV9	NCBP1_MOUSE	Ncbp1	Nuclear cap-binding protein subunit 1			1	0	0	0	1	0	0	0	0	0	0	0	0	0	0	0	0	0	0	0	0	0	0	0
VMFEVWR	VMFEVWR	R	N	589	595	7	2		sp|Q3UYV9|NCBP1_MOUSE	Q3UYV9	NCBP1_MOUSE	Ncbp1	Nuclear cap-binding protein subunit 1			1	1	2	2	1	2	2	2	12934142	11825683	17460356	16278837	12460322	11629405	16624220	12576294	12934142	11825683	17460356	16278837	12460322	11629405	16624220	12576294
GGYGKLAQKQ	GGYGK[28.0313]LAQK[28.0313]Q	R	-	147	156	10	2	5K(28.0313), 9K(28.0313)	sp|Q9CQ49|NCBP2_MOUSE	Q9CQ49	NCBP2_MOUSE	Ncbp2	Nuclear cap-binding protein subunit 2			2	1	0	0	0	0	0	0	77260312	51504096	0	17081636	28694904	27981524	33334540	39129820	77260312	51504096	0	17081636	28694904	27981524	33334540	39129820
SDSYVELSEYR	SDSYVELSEYR	R	D	11	21	11	2		sp|Q9CQ49|NCBP2_MOUSE	Q9CQ49	NCBP2_MOUSE	Ncbp2	Nuclear cap-binding protein subunit 2			2	1	2	2	1	2	2	2	79316120	41983276	103590800	107113192	86309896	87624832	81942312	70280880	79316120	41983276	103590800	107113192	86309896	87624832	81942312	70280880
SGGLLKALR	n[42.0106]SGGLLK[28.0313]ALR	M	S	2	10	9	2	6K(28.0313), N-term(42.0106)	sp|Q9CQ49|NCBP2_MOUSE	Q9CQ49	NCBP2_MOUSE	Ncbp2	Nuclear cap-binding protein subunit 2			2	1	2	2	0	2	2	2	108710064	91304784	94282712	88698632	105246128	91282848	90763912	97066672	108710064	91304784	94282712	88698632	105246128	91282848	90763912	97066672
TDWDAGFKEGR	TDWDAGFK[28.0313]EGR	R	Q	113	123	11	2,3	8K(28.0313)	sp|Q9CQ49|NCBP2_MOUSE	Q9CQ49	NCBP2_MOUSE	Ncbp2	Nuclear cap-binding protein subunit 2			4	2	4	4	2	4	4	4	143785536	107689920	124294720	125494824	130909608	123091288	118817456	119487904	104105440	75710488	87510672	88231328	90071264	88199024	82618152	74890920
ALIGDDVGLTSYKHR	ALIGDDVGLTSYK[28.0313]HR	R	H	317	331	15	4	13K(28.0313)	sp|Q8BZR9|NCBP3_MOUSE	Q8BZR9	NCBP3_MOUSE	Ncbp3	Nuclear cap-binding protein subunit 3			1	0	1	0	0	1	2	1	15601615	15271209	21071346	26387628	0	20616602	22053790	21632044	15601615	15271209	21071346	26387628	0	20616602	22053790	21632044
ALINMSSLPAQDKMR	ALINMSSLPAQDK[28.0313]MR	R	S	174	188	15	3	13K(28.0313)	sp|Q8BZR9|NCBP3_MOUSE	Q8BZR9	NCBP3_MOUSE	Ncbp3	Nuclear cap-binding protein subunit 3			2	1	2	2	1	2	2	2	34540196	35447604	38206660	35731044	36603444	38597940	35285888	38626624	34540196	35447604	38206660	35731044	36603444	38597940	35285888	38626624
AWGALIKEKEESR	AWGALIK[28.0313]EK[28.0313]EESR	R	Q	575	587	13	3	7K(28.0313), 9K(28.0313)	sp|Q8BZR9|NCBP3_MOUSE	Q8BZR9	NCBP3_MOUSE	Ncbp3	Nuclear cap-binding protein subunit 3			2	1	1	0	0	2	1	1	27848824	27451658	25914020	25673184	27871102	31940638	31465498	61496252	27848824	27451658	25914020	25673184	27871102	31940638	31465498	61496252
FATKDDKKELGAAR	FATK[28.0313]DDK[28.0313]K[28.0313]ELGAAR	R	R	262	275	14	3,4	4K(28.0313), 7K(28.0313), 8K(28.0313)	sp|Q8BZR9|NCBP3_MOUSE	Q8BZR9	NCBP3_MOUSE	Ncbp3	Nuclear cap-binding protein subunit 3			3	1	1	1	1	2	1	3	52479144	36893928	63599508	53831180	59807576	71218240	71983000	62161288	27461526	19498966	33662944	28431842	31657252	37592648	38097764	32885118
GEPEPMEVEEGELEIVPVR	GEPEPMEVEEGELEIVPVR	R	R	35	53	19	2		sp|Q8BZR9|NCBP3_MOUSE	Q8BZR9	NCBP3_MOUSE	Ncbp3	Nuclear cap-binding protein subunit 3			2	0	2	1	1	1	2	0	5349353	0	0	6213552	0	0	3.07614e+06	0	5349353	0	0	6213552	0	0	3.07614e+06	0
HSGLVNVPEEPIEEEEEEEEEEEDQDMDADDR	HSGLVNVPEEPIEEEEEEEEEEEDQDMDADDR	R	V	332	363	32	3		sp|Q8BZR9|NCBP3_MOUSE	Q8BZR9	NCBP3_MOUSE	Ncbp3	Nuclear cap-binding protein subunit 3			0	0	1	1	0	0	0	0	0	0	0	0	0	0	0	0	0	0	0	0	0	0	0	0
NDLRPANKLAKGNR	NDLRPANK[28.0313]LAK[28.0313]GNR	R	L	244	257	14	3	11K(28.0313), 8K(28.0313)	sp|Q8BZR9|NCBP3_MOUSE	Q8BZR9	NCBP3_MOUSE	Ncbp3	Nuclear cap-binding protein subunit 3			1	1	2	1	1	2	1	1	24146428	27572316	34177072	26115230	24673966	43238408	31404892	37331540	24146428	27572316	34177072	26115230	24673966	43238408	31404892	37331540
NVVWLDEMTATR	NVVWLDEMTATR	C	A	162	173	12	2		sp|Q8BZR9|NCBP3_MOUSE	Q8BZR9	NCBP3_MOUSE	Ncbp3	Nuclear cap-binding protein subunit 3			0	0	1	0	0	0	0	0	0	0	0	0	0	0	0	0	0	0	0	0	0	0	0	0
PAVSSTKPDIR	PAVSSTK[28.0313]PDIR	R	Q	476	486	11	3	7K(28.0313)	sp|Q8BZR9|NCBP3_MOUSE	Q8BZR9	NCBP3_MOUSE	Ncbp3	Nuclear cap-binding protein subunit 3			1	0	0	0	0	0	0	0	0	0	0	0	0	0	0	0	0	0	0	0	0	0	0	0
SLKELLPDTSR	SLK[28.0313]ELLPDTSR	R	R	55	65	11	3	3K(28.0313)	sp|Q8BZR9|NCBP3_MOUSE	Q8BZR9	NCBP3_MOUSE	Ncbp3	Nuclear cap-binding protein subunit 3			1	1	0	0	1	1	0	1	31972754	12844224	12943235	9188607	0	12201104	14430384	17416910	31972754	12844224	12943235	9188607	0	12201104	14430384	17416910
SLKELLPDTSR	S[28.0313]LKELLPDTSR	R	R	55	65	11	3	1S(28.0313)	sp|Q8BZR9|NCBP3_MOUSE	Q8BZR9	NCBP3_MOUSE	Ncbp3	Nuclear cap-binding protein subunit 3			0	0	0	0	0	0	0	1	0	0	0	0	0	0	0	32260518	0	0	0	0	0	0	0	0
VSVKAEAPAGPALGLPSPEVESGLER	VSVK[28.0313]AEAPAGPALGLPSPEVESGLER	R	G	9	34	26	3	4K(28.0313)	sp|Q8BZR9|NCBP3_MOUSE	Q8BZR9	NCBP3_MOUSE	Ncbp3	Nuclear cap-binding protein subunit 3			0	0	1	1	1	2	1	1	18286024	0	12856859	29824026	16647230	22886528	17438850	17068854	18286024	0	12856859	29824026	16647230	22886528	17438850	17068854
VSVKAEAPAGPALGLPSPEVESGLER	V[28.0313]SVKAEAPAGPALGLPSPEVESGLER	R	G	9	34	26	3	1V(28.0313)	sp|Q8BZR9|NCBP3_MOUSE	Q8BZR9	NCBP3_MOUSE	Ncbp3	Nuclear cap-binding protein subunit 3			3	1	1	1	0	1	1	1	18286024	13677963	12856859	13688496	16647230	17676502	17453456	20928476	18286024	13677963	12856859	13688496	16647230	17676502	17453456	20928476
VVVEYHEELPGLKQPR	VVVEYHEELPGLK[28.0313]QPR	R	E	364	379	16	4	13K(28.0313)	sp|Q8BZR9|NCBP3_MOUSE	Q8BZR9	NCBP3_MOUSE	Ncbp3	Nuclear cap-binding protein subunit 3			0	0	0	0	0	0	0	1	18224394	21733124	0	19117976	18299880	21976894	18811650	21784896	18224394	21733124	0	19117976	18299880	21976894	18811650	21784896
GLSEDFQR	GLSEDFQR	R	A	224	231	8	2		sp|Q9Z0E0|NCDN_MOUSE	Q9Z0E0	NCDN_MOUSE	Ncdn	Neurochondrin			0	0	0	1	0	0	0	0	0	0	0	48158256	0	0	16353485	0	0	0	0	48158256	0	0	16353485	0
IFDAVGFTFPNR	IFDAVGFTFPNR	R	L	76	87	12	2		sp|Q9Z0E0|NCDN_MOUSE	Q9Z0E0	NCDN_MOUSE	Ncdn	Neurochondrin			0	1	1	2	1	2	1	2	13805944	7.60639e+06	14654197	12243541	14834005	14293511	9912471	9695491	13805944	7.60639e+06	14654197	12243541	14834005	14293511	9912471	9695491
ILGSKLSSWQR	ILGSK[28.0313]LSSWQR	R	N	268	278	11	3	5K(28.0313)	sp|Q9Z0E0|NCDN_MOUSE	Q9Z0E0	NCDN_MOUSE	Ncdn	Neurochondrin			1	0	2	2	1	1	2	1	23355256	24045856	23085390	22978054	26128330	23176490	20492120	23234352	23355256	24045856	23085390	22978054	26128330	23176490	20492120	23234352
LQAGEETASHYR	LQAGEETASHYR	R	M	707	718	12	3		sp|Q9Z0E0|NCDN_MOUSE	Q9Z0E0	NCDN_MOUSE	Ncdn	Neurochondrin			0	0	0	1	0	0	0	0	0	0	0	55385896	0	0	23277464	22158214	0	0	0	55385896	0	0	23277464	22158214
NPALKLAAR	NPALK[28.0313]LAAR	R	L	279	287	9	2	5K(28.0313)	sp|Q9Z0E0|NCDN_MOUSE	Q9Z0E0	NCDN_MOUSE	Ncdn	Neurochondrin			1	1	0	1	0	2	0	0	40963928	39981188	32712844	43118244	0	47267352	34620084	32246940	40963928	39981188	32712844	43118244	0	47267352	34620084	32246940
WPQELLQLLGSVSPNSVKPEMVAAYQGVLVELAR	WPQELLQLLGSVSPNSVK[28.0313]PEMVAAYQGVLVELAR	R	A	663	696	34	3	18K(28.0313)	sp|Q9Z0E0|NCDN_MOUSE	Q9Z0E0	NCDN_MOUSE	Ncdn	Neurochondrin			0	1	1	1	0	1	0	2	0	0	0	0	0	0	0	0	0	0	0	0	0	0	0	0
ATKYFLQPEVLDKYKVDPGR	A[28.0313]TKYFLQPEVLDK[28.0313]YK[28.0313]VDPGR	R	V	165	184	20	4,5	13K(28.0313), 15K(28.0313), 1A(28.0313)	sp|Q8BLF1|NCEH1_MOUSE	Q8BLF1	NCEH1_MOUSE	Nceh1	Neutral cholesterol ester hydrolase 1			2	1	1	0	1	0	2	2	27781242	20729074	18853882	27964868	20229528	20358634	22191268	20119884	27781242	20729074	18853882	27964868	20229528	20358634	22191268	20119884
DDGIMYAKR	DDGIMYAK[28.0313]R	R	L	352	360	9	2	8K(28.0313)	sp|Q8BLF1|NCEH1_MOUSE	Q8BLF1	NCEH1_MOUSE	Nceh1	Neutral cholesterol ester hydrolase 1			0	0	1	2	1	0	1	1	0	0	0	0	0	0	0	0	0	0	0	0	0	0	0	0
LDWTSLLPSSIKKNYKPIMQTTGNAR	LDWTSLLPSSIK[28.0313]K[28.0313]NYK[28.0313]PIMQTTGNAR	R	I	286	311	26	5	12K(28.0313), 13K(28.0313), 16K(28.0313)	sp|Q8BLF1|NCEH1_MOUSE	Q8BLF1	NCEH1_MOUSE	Nceh1	Neutral cholesterol ester hydrolase 1			0	0	0	0	0	1	0	0	0	0	0	0	0	0	0	0	0	0	0	0	0	0	0	0
NSYIKWLDQNL	NSYIK[28.0313]WLDQNL	R	-	398	408	11	2	5K(28.0313)	sp|Q8BLF1|NCEH1_MOUSE	Q8BLF1	NCEH1_MOUSE	Nceh1	Neutral cholesterol ester hydrolase 1			3	1	2	1	1	2	2	2	38661740	15155672	24096860	30541294	15930767	13012833	15260277	25746316	38661740	15155672	24096860	30541294	15930767	13012833	15260277	25746316
SSPKVKVTDTDFDGVEVR	SSPK[28.0313]VK[28.0313]VTDTDFDGVEVR	R	V	76	93	18	3	4K(28.0313), 6K(28.0313)	sp|Q8BLF1|NCEH1_MOUSE	Q8BLF1	NCEH1_MOUSE	Nceh1	Neutral cholesterol ester hydrolase 1			2	1	2	2	1	2	2	2	31713818	29744074	36767236	22790660	24801966	36100064	29213590	32179038	31713818	29744074	36767236	22790660	24801966	36100064	29213590	32179038
AAVEEDEMSLSEGEAIEVIHKLLDGWWVVR	AAVEEDEMSLSEGEAIEVIHK[28.0313]LLDGWWVVR	Y	K	238	267	30	4	21K(28.0313)	sp|Q09014|NCF1_MOUSE	Q09014	NCF1_MOUSE	Ncf1	Neutrophil cytosol factor 1			1	0	2	1	0	2	0	1	0	0	2.5082e+06	0	0	2.79939e+06	0	0	0	0	2.5082e+06	0	0	2.79939e+06	0	0
GKNNVADITGPIILQTYR	G[28.0313]K[28.0313]NNVADITGPIILQTYR	D	A	145	162	18	2	1G(28.0313), 2K(28.0313)	sp|Q09014|NCF1_MOUSE	Q09014	NCF1_MOUSE	Ncf1	Neutrophil cytosol factor 1			0	0	0	0	0	0	1	1	0	0	0	0	0	0	0	0	0	0	0	0	0	0	0	0
HIALLGFEKR	HIALLGFEK[28.0313]R	R	F	8	17	10	3	9K(28.0313)	sp|Q09014|NCF1_MOUSE	Q09014	NCF1_MOUSE	Ncf1	Neutrophil cytosol factor 1			2	1	2	2	1	2	2	2	258692496	208493264	179514128	185473744	226742400	195332704	196252352	276474944	258692496	208493264	179514128	185473744	226742400	195332704	196252352	276474944
KFTEIYEFHKMLKEMFPIEAGEIHTENR	K[28.0313]FTEIYEFHK[28.0313]MLK[28.0313]EMFPIEAGEIHTENR	R	V	43	70	28	5,6	10K(28.0313), 13K(28.0313), 1K(28.0313)	sp|Q09014|NCF1_MOUSE	Q09014	NCF1_MOUSE	Ncf1	Neutrophil cytosol factor 1			2	3	4	4	1	3	3	3	65257112	218194144	119687568	16543120	37000052	67073344	277754656	30759244	65257112	166756048	92831544	16543120	37000052	67073344	215376832	30759244
KFTEIYEFHKMLKEMFPIEAGEIHTENR	K[56.0626]FTEIYEFHK[28.0313]MLKEMFPIEAGEIHTENR	R	V	43	70	28	5	10K(28.0313), 1K(56.0626)	sp|Q09014|NCF1_MOUSE	Q09014	NCF1_MOUSE	Ncf1	Neutrophil cytosol factor 1			0	0	0	0	1	0	0	0	0	0	0	0	0	0	0	0	0	0	0	0	0	0	0	0
KGDITGYFPSMYLQKAGEEITQAQR	K[28.0313]GDITGYFPSMYLQK[28.0313]AGEEITQAQR	R	Q	268	292	25	3,4	15K(28.0313), 1K(28.0313)	sp|Q09014|NCF1_MOUSE	Q09014	NCF1_MOUSE	Ncf1	Neutrophil cytosol factor 1			6	2	5	3	3	4	4	4	241233232	496756704	169490144	200090080	278813344	330060928	199826560	164321360	200675888	447281504	140978896	188673088	249382272	296814176	165654096	157714688
LSEKVVYR	LSEK[28.0313]VVYR	D	K	35	42	8	3	4K(28.0313)	sp|Q09014|NCF1_MOUSE	Q09014	NCF1_MOUSE	Ncf1	Neutrophil cytosol factor 1			1	0	0	0	0	0	0	0	20865328	0	17793514	11782829	0	11242321	11070764	11497739	20865328	0	17793514	11782829	0	11242321	11070764	11497739
PGPLSTDGTKDNPSTPR	PGPLSTDGTK[28.0313]DNPSTPR	R	V	342	358	17	3	10K(28.0313)	sp|Q09014|NCF1_MOUSE	Q09014	NCF1_MOUSE	Ncf1	Neutrophil cytosol factor 1			1	1	2	2	1	2	1	2	49254892	36111900	66411732	49772308	49260268	51005968	48654596	50968084	49254892	36111900	66411732	49772308	49260268	51005968	48654596	50968084
PHLPAPR	PHLPAPR	I	W	73	79	7	2		sp|Q09014|NCF1_MOUSE	Q09014	NCF1_MOUSE	Ncf1	Neutrophil cytosol factor 1			1	1	0	2	1	1	2	2	61939868	56542880	49759984	61592628	57387708	50261732	52707748	52631576	61939868	56542880	49759984	61592628	57387708	50261732	52707748	52631576
QGTLTEYFNGLMGLPVKISR	QGTLTEYFNGLMGLPVK[28.0313]ISR	R	C	91	110	20	3	17K(28.0313)	sp|Q09014|NCF1_MOUSE	Q09014	NCF1_MOUSE	Ncf1	Neutrophil cytosol factor 1			3	3	3	4	2	3	3	2	184611056	211374208	175645808	249445888	128031392	249753824	232624304	128662472	184611056	211374208	175645808	249445888	128031392	249753824	232624304	128662472
QGTLTEYFNGLMGLPVKISR	Q[-17.0265]GTLTEYFNGLMGLPVK[28.0313]ISR	R	C	91	110	20	2	17K(28.0313), 1Q(-17.0265)	sp|Q09014|NCF1_MOUSE	Q09014	NCF1_MOUSE	Ncf1	Neutrophil cytosol factor 1			2	1	2	1	1	2	2	2	12047534	11033948	8.12219e+06	9048602	5973108	10044497	11159114	7222077	12047534	11033948	8.12219e+06	9048602	5973108	10044497	11159114	7222077
RPGRPGPLSTDGTKDNPSTPR	RPGRPGPLSTDGTK[28.0313]DNPSTPR	R	V	338	358	21	3,4	14K(28.0313)	sp|Q09014|NCF1_MOUSE	Q09014	NCF1_MOUSE	Ncf1	Neutrophil cytosol factor 1			4	2	4	4	2	3	4	4	141770912	142633600	188108256	104204576	186174272	210035712	166304000	142936704	75329472	75479584	100242208	55545044	97747016	111930000	88669176	76147640
VIPHLPAPR	VIPHLPAPR	R	W	71	79	9	2,3		sp|Q09014|NCF1_MOUSE	Q09014	NCF1_MOUSE	Ncf1	Neutrophil cytosol factor 1			3	1	2	2	1	2	2	3	202464736	101114728	141652192	166552224	162959984	90124576	147902592	157838976	128640560	101114728	90110480	105419056	103524384	90124576	94071816	100373616
VKPQPAVPPRPSSDLILHR	VK[28.0313]PQPAVPPRPSSDLILHR	R	C	359	377	19	4,5	2K(28.0313)	sp|Q09014|NCF1_MOUSE	Q09014	NCF1_MOUSE	Ncf1	Neutrophil cytosol factor 1			2	2	2	3	1	2	3	2	193807200	270051392	254162880	253118992	176252608	186351632	276546240	281789120	193807200	177811440	167757536	166489984	176252608	186351632	181996064	185625504
AAKNLEGIPR	AAK[28.0313]NLEGIPR	C	E	514	523	10	2,3	3K(28.0313)	sp|O70145|NCF2_MOUSE	O70145	NCF2_MOUSE	Ncf2	Neutrophil cytosol factor 2			2	1	2	3	1	2	2	2	103555856	88139472	131710368	132065904	135240944	136093632	121880704	109929720	56761392	49210260	73342016	72151592	75646992	75809848	68184688	60315056
DKHSAVAYFQR	DK[28.0313]HSAVAYFQR	R	G	67	77	11	2,3	2K(28.0313)	sp|O70145|NCF2_MOUSE	O70145	NCF2_MOUSE	Ncf2	Neutrophil cytosol factor 2			3	1	3	2	1	4	3	4	179723664	183569536	172218656	108661760	171799056	198354752	169950544	156113280	150404752	142453072	152882192	89652248	143573504	165391952	149569616	140753424
DKHSAVAYFQR	D[28.0313]KHSAVAYFQR	R	G	67	77	11	2	1D(28.0313)	sp|O70145|NCF2_MOUSE	O70145	NCF2_MOUSE	Ncf2	Neutrophil cytosol factor 2			0	1	0	0	0	0	0	0	26663486	23137290	0	0	0	0	0	27870884	26663486	23137290	0	0	0	0	0	27870884
EHTVGDQGLIDEPIQR	EHTVGDQGLIDEPIQR	C	E	426	441	16	3		sp|O70145|NCF2_MOUSE	O70145	NCF2_MOUSE	Ncf2	Neutrophil cytosol factor 2			2	1	1	3	1	2	2	2	69042432	29363242	103872904	106560416	78580400	61616588	58168644	48645980	69042432	29363242	103872904	106560416	78580400	61616588	58168644	48645980
IHPQSQPQEDTSPESDIPPPPNSSPPGR	IHPQSQPQEDTSPESDIPPPPNSSPPGR	R	L	301	328	28	3		sp|O70145|NCF2_MOUSE	O70145	NCF2_MOUSE	Ncf2	Neutrophil cytosol factor 2			2	1	2	2	1	2	2	2	125859312	107945880	145667040	138253408	130814728	122447560	138665728	121281880	125859312	107945880	145667040	138253408	130814728	122447560	138665728	121281880
LFEPVVIPVGR	LFEPVVIPVGR	K	L	171	181	11	2		sp|O70145|NCF2_MOUSE	O70145	NCF2_MOUSE	Ncf2	Neutrophil cytosol factor 2			0	0	0	2	0	1	0	0	0	0	0	3.13771e+06	0	0	0	2.25195e+06	0	0	0	3.13771e+06	0	0	0	2.25195e+06
LFRPNER	LFRPNER	R	Q	182	188	7	2		sp|O70145|NCF2_MOUSE	O70145	NCF2_MOUSE	Ncf2	Neutrophil cytosol factor 2			2	1	1	2	1	1	1	2	109006040	134449824	133076096	126638872	123541384	120533936	93627416	141889088	109006040	134449824	133076096	126638872	123541384	120533936	93627416	141889088
LGLPYSQLR	LGLPYSQLR	R	N	367	375	9	2		sp|O70145|NCF2_MOUSE	O70145	NCF2_MOUSE	Ncf2	Neutrophil cytosol factor 2			1	1	2	2	1	2	1	2	81363368	79433432	76673536	90707824	79917696	65646708	82126528	75505368	81363368	79433432	76673536	90707824	79917696	65646708	82126528	75505368
LWNEGVLAADKKDWKGALEAFSEVQDPHSR	LWNEGVLAADK[28.0313]K[28.0313]DWK[28.0313]GALEAFSEVQDPHSR	R	I	9	38	30	5,6	11K(28.0313), 12K(28.0313), 15K(28.0313)	sp|O70145|NCF2_MOUSE	O70145	NCF2_MOUSE	Ncf2	Neutrophil cytosol factor 2			1	2	4	2	2	3	4	5	233600000	41319912	114018192	72958016	100561952	146065648	215795440	106884832	138502096	24320736	65892252	43674164	59747988	77966728	127435080	63811152
MEKYDLAIKDLKEALTQLR	MEK[28.0313]YDLAIK[28.0313]DLK[28.0313]EALTQLR	R	G	84	102	19	3,4,5	12K(28.0313), 3K(28.0313), 9K(28.0313)	sp|O70145|NCF2_MOUSE	O70145	NCF2_MOUSE	Ncf2	Neutrophil cytosol factor 2			3	1	3	3	3	3	3	4	81042072	61052104	109296520	160272464	60870316	44846052	157393280	175301744	73371304	61052104	91624992	160272464	59543964	36261780	141014096	165009600
NMVSKKLALSPEHTKLSYR	NMVSK[28.0313]K[28.0313]LALSPEHTK[28.0313]LSYR	R	R	376	394	19	3,4,5	15K(28.0313), 5K(28.0313), 6K(28.0313)	sp|O70145|NCF2_MOUSE	O70145	NCF2_MOUSE	Ncf2	Neutrophil cytosol factor 2			3	2	3	2	2	4	4	2	228036416	54962564	333973952	25300862	49118696	241359520	225421760	41941980	97859304	104348432	123194072	48034612	93253640	105936160	93311328	79628384
NYLEPVELR	NYLEPVELR	C	I	292	300	9	2		sp|O70145|NCF2_MOUSE	O70145	NCF2_MOUSE	Ncf2	Neutrophil cytosol factor 2			1	1	1	2	1	2	2	2	57362212	61934692	57812824	69626752	65074352	58010396	64095788	63113360	57362212	61934692	57812824	69626752	65074352	58010396	64095788	63113360
VNTILENLQAAEQAFTKSINR	VNTILENLQAAEQAFTK[28.0313]SINR	C	D	46	66	21	3	17K(28.0313)	sp|O70145|NCF2_MOUSE	O70145	NCF2_MOUSE	Ncf2	Neutrophil cytosol factor 2			2	1	3	1	1	2	2	2	49513332	43310980	79340808	101984376	57473820	79438672	60663148	56090564	49513332	43310980	79340808	101984376	57473820	79438672	60663148	56090564
EDIALSYQDAEGDLVR	EDIALSYQDAEGDLVR	R	L	281	296	16	2		sp|P97369|NCF4_MOUSE	P97369	NCF4_MOUSE	Ncf4	Neutrophil cytosol factor 4			3	1	3	2	1	4	3	2	60768496	23285250	59357056	114578704	79138464	63158504	85441936	51570424	60768496	23285250	59357056	114578704	79138464	63158504	85441936	51570424
IFFYQSAYDAEQVPQALR	IFFYQSAYDAEQVPQALR	R	R	131	148	18	2		sp|P97369|NCF4_MOUSE	P97369	NCF4_MOUSE	Ncf4	Neutrophil cytosol factor 4			2	1	2	2	2	4	2	2	23661286	45317644	37678848	43577760	47535824	34066144	49234492	36883388	23661286	45317644	37678848	43577760	47535824	34066144	49234492	36883388
KIKGVSPQGAIMDR	K[28.0313]IK[28.0313]GVSPQGAIMDR	R	M	156	169	14	3	1K(28.0313), 3K(28.0313)	sp|P97369|NCF4_MOUSE	P97369	NCF4_MOUSE	Ncf4	Neutrophil cytosol factor 4			0	0	0	0	0	0	0	1	99789112	97886424	102516568	107334368	0	112201888	119646776	104466296	99789112	97886424	102516568	107334368	0	112201888	119646776	104466296
LFPWKLHVTQKDNYSVYNTVP	LFPWK[28.0313]LHVTQK[28.0313]DNYSVYNTVP	R	-	319	339	21	4	11K(28.0313), 5K(28.0313)	sp|P97369|NCF4_MOUSE	P97369	NCF4_MOUSE	Ncf4	Neutrophil cytosol factor 4			1	0	1	2	1	1	2	1	49820676	28965768	38738932	41199200	36632340	48593168	46339276	58560056	49820676	28965768	38738932	41199200	36632340	48593168	46339276	58560056
LLSDEDVGLMVKQAR	LLSDEDVGLMVK[28.0313]QAR	R	G	297	311	15	3	12K(28.0313)	sp|P97369|NCF4_MOUSE	P97369	NCF4_MOUSE	Ncf4	Neutrophil cytosol factor 4			2	1	2	2	1	2	2	3	112295824	95945168	101969672	110016048	98865112	95460824	102808048	100426440	112295824	95945168	101969672	110016048	98865112	95460824	102808048	100426440
QFYALQSKLEER	QFYALQSK[28.0313]LEER	R	F	61	72	12	3	8K(28.0313)	sp|P97369|NCF4_MOUSE	P97369	NCF4_MOUSE	Ncf4	Neutrophil cytosol factor 4			2	0	1	2	0	1	1	2	32977802	35538776	48561420	41771144	35923364	39843328	40721160	33631272	32977802	35538776	48561420	41771144	35923364	39843328	40721160	33631272
SESDFEQLPDDVAVSANIADIEEKR	SESDFEQLPDDVAVSANIADIEEK[28.0313]R	R	G	9	33	25	3	24K(28.0313)	sp|P97369|NCF4_MOUSE	P97369	NCF4_MOUSE	Ncf4	Neutrophil cytosol factor 4			1	1	1	2	0	3	2	2	34191536	22881042	41308936	60191132	29929662	59150756	75140312	46322040	34191536	22881042	41308936	60191132	29929662	59150756	75140312	46322040
SLPTLPAKVYMGAKQEIAETR	S[28.0313]LPTLPAK[28.0313]VYMGAK[28.0313]QEIAETR	C	I	85	105	21	3	14K(28.0313), 1S(28.0313), 8K(28.0313)	sp|P97369|NCF4_MOUSE	P97369	NCF4_MOUSE	Ncf4	Neutrophil cytosol factor 4			0	1	1	0	1	0	0	1	0	26547404	22927170	0	22911318	0	0	29598184	0	26547404	22927170	0	22911318	0	0	29598184
VLMDPDVR	VLMDPDVR	C	I	123	130	8	2		sp|P97369|NCF4_MOUSE	P97369	NCF4_MOUSE	Ncf4	Neutrophil cytosol factor 4			1	1	2	2	1	2	1	1	27360234	14408697	33050632	49672592	31234892	19042408	25024516	23189136	27360234	14408697	33050632	49672592	31234892	19042408	25024516	23189136
EDELSLIKGTKVIVMEKCSDGWWR	EDELSLIK[28.0313]GTKVIVMEKC[57.0214]SDGWWR	R	G	122	145	24	3	18C(57.0214), 8K(28.0313)	sp|Q99M51|NCK1_MOUSE	Q99M51	NCK1_MOUSE	Nck1	Cytoplasmic protein NCK1			0	0	1	0	0	0	0	0	0	0	0	0	0	0	0	0	0	0	0	0	0	0	0	0
GHEGDFLIR	GHEGDFLIR	R	D	300	308	9	2		sp|Q99M51|NCK1_MOUSE	Q99M51	NCK1_MOUSE	Nck1	Cytoplasmic protein NCK1			2	1	2	2	1	2	2	2	23707352	21967754	30810878	30723898	21243060	22937660	29292812	26598304	23707352	21967754	30810878	30723898	21243060	22937660	29292812	26598304
HQAEMALNER	HQAEMALNER	R	G	290	299	10	2		sp|Q99M51|NCK1_MOUSE	Q99M51	NCK1_MOUSE	Nck1	Cytoplasmic protein NCK1			0	0	0	1	0	0	0	0	0	0	0	24833836	0	0	0	0	0	0	0	0	0	0	0	0
KPSVPDTASPADDSFVDPGER	K[28.0313]PSVPDTASPADDSFVDPGER	R	L	83	103	21	3	1K(28.0313)	sp|Q99M51|NCK1_MOUSE	Q99M51	NCK1_MOUSE	Nck1	Cytoplasmic protein NCK1			2	0	2	2	1	2	2	2	28096400	0	31463642	26572468	25150804	23774714	20913196	19155578	28096400	0	31463642	26572468	25150804	23774714	20913196	19155578
LWLLDDSKSWWR	LWLLDDSK[28.0313]SWWR	R	V	29	40	12	3	8K(28.0313)	sp|Q99M51|NCK1_MOUSE	Q99M51	NCK1_MOUSE	Nck1	Cytoplasmic protein NCK1			2	2	2	0	1	1	2	1	5.18038e+06	4219771	4.75871e+06	4.16199e+06	6.19201e+06	4401308	5.61627e+06	3.52841e+06	5.18038e+06	4219771	4.75871e+06	4.16199e+06	6.19201e+06	4401308	5.61627e+06	3.52841e+06
LYDLNMPAFVKFNYMAER	LYDLNMPAFVK[28.0313]FNYMAER	R	E	104	121	18	3	11K(28.0313)	sp|Q99M51|NCK1_MOUSE	Q99M51	NCK1_MOUSE	Nck1	Cytoplasmic protein NCK1			1	0	2	1	0	1	2	2	5807546	5202834	6.59277e+06	6.66821e+06	8.36649e+06	4782330	10686894	7.78989e+06	5807546	5202834	6.59277e+06	6.66821e+06	8.36649e+06	4782330	10686894	7.78989e+06
NSMNKTGFVPSNYVER	NSMNK[28.0313]TGFVPSNYVER	R	K	43	58	16	3	5K(28.0313)	sp|Q99M51|NCK1_MOUSE	Q99M51	NCK1_MOUSE	Nck1	Cytoplasmic protein NCK1			0	1	2	2	1	2	1	2	30182832	26860618	32111842	28155290	28676342	36068268	32390462	30256518	30182832	26860618	32111842	28155290	28676342	36068268	32390462	30256518
AHEMLHGHSDPSFAR	AHEMLHGHSDPSFAR	C	L	161	175	15	4		sp|Q8K1X4|NCKPL_MOUSE	Q8K1X4	NCKPL_MOUSE	Nckap1l	Nck-associated protein 1-like			0	0	0	0	0	1	1	0	0	14585606	19982218	0	22038776	27265662	20267878	0	0	14585606	19982218	0	22038776	27265662	20267878	0
DEVTWLVR	DEVTWLVR	R	H	378	385	8	2		sp|Q8K1X4|NCKPL_MOUSE	Q8K1X4	NCKPL_MOUSE	Nckap1l	Nck-associated protein 1-like			1	0	0	0	0	0	0	0	6608554	0	5.04253e+06	4789516	0	5.04677e+06	10273958	0	6608554	0	5.04253e+06	4789516	0	5.04677e+06	10273958	0
DGEQNFSAEEFSDISEMR	DGEQNFSAEEFSDISEMR	R	A	821	838	18	2		sp|Q8K1X4|NCKPL_MOUSE	Q8K1X4	NCKPL_MOUSE	Nckap1l	Nck-associated protein 1-like			2	1	2	2	2	2	2	1	19017402	19633962	22598148	24381684	24708324	20321784	14395325	19245874	19017402	19633962	22598148	24381684	24708324	20321784	14395325	19245874
LKYINKKFPNIDVR	LK[28.0313]YINK[28.0313]K[28.0313]FPNIDVR	C	N	55	68	14	4	2K(28.0313), 6K(28.0313), 7K(28.0313)	sp|Q8K1X4|NCKPL_MOUSE	Q8K1X4	NCKPL_MOUSE	Nckap1l	Nck-associated protein 1-like			0	1	0	0	0	1	0	1	43373016	35783076	36142696	34819560	36705316	38433824	40478348	33168794	43373016	35783076	36142696	34819560	36705316	38433824	40478348	33168794
LKYINKKFPNIDVR	L[28.0313]KYINK[28.0313]K[28.0313]FPNIDVR	C	N	55	68	14	4	1L(28.0313), 6K(28.0313), 7K(28.0313)	sp|Q8K1X4|NCKPL_MOUSE	Q8K1X4	NCKPL_MOUSE	Nckap1l	Nck-associated protein 1-like			2	0	0	0	0	0	1	0	43373016	36700096	32613842	31854750	0	42308788	35676752	33271826	43373016	36700096	32613842	31854750	0	42308788	35676752	33271826
LKYINKKFPNIDVR	L[28.0313]K[28.0313]YINK[28.0313]KFPNIDVR	C	N	55	68	14	4	1L(28.0313), 2K(28.0313), 6K(28.0313)	sp|Q8K1X4|NCKPL_MOUSE	Q8K1X4	NCKPL_MOUSE	Nckap1l	Nck-associated protein 1-like			0	0	0	0	0	0	0	1	0	0	0	0	0	0	0	32682578	0	0	0	0	0	0	0	0
MQAFISLPRDGEQNFSAEEFSDISEMR	MQAFISLPRDGEQNFSAEEFSDISEMR	A	A	812	838	27	3		sp|Q8K1X4|NCKPL_MOUSE	Q8K1X4	NCKPL_MOUSE	Nckap1l	Nck-associated protein 1-like			2	0	1	2	1	2	2	2	0	0	0	0	0	0	0	0	0	0	0	0	0	0	0	0
NSTQHLGPVHR	NSTQHLGPVHR	R	E	69	79	11	2,3		sp|Q8K1X4|NCKPL_MOUSE	Q8K1X4	NCKPL_MOUSE	Nckap1l	Nck-associated protein 1-like			2	2	3	2	1	1	4	1	91999520	164308224	71012880	60359040	104856624	73823920	110687440	36934180	64076860	108971568	49859476	38501472	73483416	49627572	72917728	36934180
QASSGAIVLSPAMQAFISLPR	QASSGAIVLSPAMQAFISLPR	R	D	800	820	21	2		sp|Q8K1X4|NCKPL_MOUSE	Q8K1X4	NCKPL_MOUSE	Nckap1l	Nck-associated protein 1-like			1	1	0	0	1	0	0	0	0	0	0	0	0	0	0	0	0	0	0	0	0	0	0	0
QASSGAIVLSPAMQAFISLPR	Q[-17.0265]ASSGAIVLSPAMQAFISLPR	R	D	800	820	21	2	1Q(-17.0265)	sp|Q8K1X4|NCKPL_MOUSE	Q8K1X4	NCKPL_MOUSE	Nckap1l	Nck-associated protein 1-like			0	0	0	0	0	0	1	0	0	0	0	0	0	0	1.8047e+06	0	0	0	0	0	0	0	0	0
SLTSAYQLKLAEKLTILNDR	n[42.0106]SLTSAYQLK[28.0313]LAEK[28.0313]LTILNDR	M	G	2	21	20	3	13K(28.0313), 9K(28.0313), N-term(42.0106)	sp|Q8K1X4|NCKPL_MOUSE	Q8K1X4	NCKPL_MOUSE	Nckap1l	Nck-associated protein 1-like			2	0	0	1	1	1	2	2	10583617	0	17762748	19699212	12469078	11356365	40026112	43302836	10583617	0	17762748	19699212	12469078	11356365	40026112	43302836
SNFSKPELMASLLPQLTGAENVLKR	SNFSK[28.0313]PELMASLLPQLTGAENVLK[28.0313]R	R	M	883	907	25	4	24K(28.0313), 5K(28.0313)	sp|Q8K1X4|NCKPL_MOUSE	Q8K1X4	NCKPL_MOUSE	Nckap1l	Nck-associated protein 1-like			0	0	0	2	0	1	0	0	4132332	0	2.14212e+06	15844644	3.16925e+06	21761176	0	0	4132332	0	2.14212e+06	15844644	3.16925e+06	21761176	0	0
TFEKMFATTLEEPTMLR	TFEK[28.0313]MFATTLEEPTMLR	R	Y	547	563	17	3	4K(28.0313)	sp|Q8K1X4|NCKPL_MOUSE	Q8K1X4	NCKPL_MOUSE	Nckap1l	Nck-associated protein 1-like			0	0	0	1	0	0	0	0	0	0	0	2.41351e+06	0	0	0	0	0	0	0	0	0	0	0	0
TFEKMFATTLEEPTMLR	T[28.0313]FEKMFATTLEEPTMLR	R	Y	547	563	17	3	1T(28.0313)	sp|Q8K1X4|NCKPL_MOUSE	Q8K1X4	NCKPL_MOUSE	Nckap1l	Nck-associated protein 1-like			0	0	0	0	1	0	0	0	0	0	0	0	5561460	0	0	3.40722e+06	0	0	0	0	5561460	0	0	3.40722e+06
LQGMEQDVLQAIDR	LQGMEQDVLQAIDR	R	A	56	69	14	2		sp|Q9ESJ4|SPN90_MOUSE	Q9ESJ4	SPN90_MOUSE	Nckipsd	NCK-interacting protein with SH3 domain			0	0	0	0	0	0	1	0	0	0	0	0	0	0	0	0	0	0	0	0	0	0	0	0
AISELFAKNDLAVVDVR	AISELFAK[28.0313]NDLAVVDVR	F	T	328	344	17	2,3	8K(28.0313)	sp|P09405|NUCL_MOUSE	P09405	NUCL_MOUSE	Ncl	Nucleolin			2	2	3	2	1	2	2	3	51238540	99012264	83448496	87020568	62628224	71870832	72899576	29619554	51238540	99012264	83448496	87020568	62628224	71870832	72899576	29619554
AKNDLAVVDVR	AK[28.0313]NDLAVVDVR	F	T	334	344	11	2	2K(28.0313)	sp|P09405|NUCL_MOUSE	P09405	NUCL_MOUSE	Ncl	Nucleolin			0	0	0	0	0	0	0	1	0	0	0	0	0	0	0	0	0	0	0	0	0	0	0	0
DELKEVFEDAMEIR	DELK[28.0313]EVFEDAMEIR	E	L	409	422	14	2	4K(28.0313)	sp|P09405|NUCL_MOUSE	P09405	NUCL_MOUSE	Ncl	Nucleolin			0	0	0	0	0	0	0	1	0	0	0	0	0	0	0	0	0	0	0	0	0	0	0	0
EETLKESFEGSVR	EETLK[28.0313]ESFEGSVR	T	A	582	594	13	2	5K(28.0313)	sp|P09405|NUCL_MOUSE	P09405	NUCL_MOUSE	Ncl	Nucleolin			2	0	0	1	0	2	1	2	29166618	27103170	28854208	23379768	30641890	34691664	26699930	31855280	29166618	27103170	28854208	23379768	30641890	34691664	26699930	31855280
EETLKESFEGSVR	E[-18.0106]ETLK[28.0313]ESFEGSVR	T	A	582	594	13	2	1E(-18.0106), 5K(28.0313)	sp|P09405|NUCL_MOUSE	P09405	NUCL_MOUSE	Ncl	Nucleolin			1	0	2	1	0	1	2	1	0	0	0	0	0	0	0	0	0	0	0	0	0	0	0	0
EIKLEKPKGR	EIK[28.0313]LEK[28.0313]PK[28.0313]GR	N	D	377	386	10	3,4	3K(28.0313), 6K(28.0313), 8K(28.0313)	sp|P09405|NUCL_MOUSE	P09405	NUCL_MOUSE	Ncl	Nucleolin			0	0	3	0	0	1	0	0	74456088	112795920	129945792	75868520	113534928	157053056	110347360	98113024	45647180	68717824	80507312	46873936	68793048	98696520	68656744	59718684
ELKEVFEDAMEIR	ELKEVFEDAMEIR	D	L	410	422	13	2		sp|P09405|NUCL_MOUSE	P09405	NUCL_MOUSE	Ncl	Nucleolin			1	0	0	0	0	0	0	0	0	0	0	0	0	0	0	0	0	0	0	0	0	0	0	0
ELKFAISELFAKNDLAVVDVR	ELK[28.0313]FAISELFAK[28.0313]NDLAVVDVR	N	T	324	344	21	2,3,4	12K(28.0313), 3K(28.0313)	sp|P09405|NUCL_MOUSE	P09405	NUCL_MOUSE	Ncl	Nucleolin			5	3	4	4	3	5	4	4	45232096	123526176	28474696	148042464	33718048	47442648	44600232	81823632	38884972	97464152	21774910	105761376	33718048	39598984	25897982	61306820
ETLKESFEGSVR	ETLK[28.0313]ESFEGSVR	E	A	583	594	12	2	4K(28.0313)	sp|P09405|NUCL_MOUSE	P09405	NUCL_MOUSE	Ncl	Nucleolin			0	1	2	0	0	1	1	0	0	0	67501168	0	0	60734312	71542576	0	0	0	67501168	0	0	60734312	71542576	0
EVFEDAMEIR	EVFEDAMEIR	K	L	413	422	10	2		sp|P09405|NUCL_MOUSE	P09405	NUCL_MOUSE	Ncl	Nucleolin			2	1	2	2	1	2	2	2	32828854	33545096	44556548	64809872	40889188	39253004	39529772	26625754	32828854	33545096	44556548	64809872	40889188	39253004	39529772	26625754
FAISELFAKNDLAVVDVR	FAISELFAK[28.0313]NDLAVVDVR	K	T	327	344	18	3	9K(28.0313)	sp|P09405|NUCL_MOUSE	P09405	NUCL_MOUSE	Ncl	Nucleolin			2	1	2	2	1	1	1	1	21311898	16812902	28190300	34868944	3.87739e+06	19595698	6319842	14081480	21311898	16812902	28190300	34868944	3.87739e+06	19595698	6319842	14081480
FKSEADAEKNLEEKQGAEIDGR	FK[28.0313]SEADAEK[28.0313]NLEEK[28.0313]QGAEIDGR	E	S	438	459	22	4	14K(28.0313), 2K(28.0313), 9K(28.0313)	sp|P09405|NUCL_MOUSE	P09405	NUCL_MOUSE	Ncl	Nucleolin			1	0	0	0	0	0	0	0	0	0	0	0	0	0	0	0	0	0	0	0	0	0	0	0
FNITEDELKEVFEDAMEIR	FNITEDELK[28.0313]EVFEDAMEIR	S	L	404	422	19	2	9K(28.0313)	sp|P09405|NUCL_MOUSE	P09405	NUCL_MOUSE	Ncl	Nucleolin			0	0	0	0	0	0	1	0	0	0	0	0	0	0	0	0	0	0	0	0	0	0	0	0
GGGGDFKPQGKKTKFE	GGGGDFKPQGK[28.0313]K[28.0313]TK[28.0313]FE	R	-	692	707	16	3	11K(28.0313), 12K(28.0313), 14K(28.0313)	sp|P09405|NUCL_MOUSE	P09405	NUCL_MOUSE	Ncl	Nucleolin			0	1	1	0	0	0	0	0	23733722	34553944	45747092	47770328	33325330	37499664	28855330	27187262	23733722	34553944	45747092	47770328	33325330	37499664	28855330	27187262
GIAYIEFKSEADAEKNLEEKQGAEIDGR	GIAYIEFK[28.0313]SEADAEK[28.0313]NLEEK[28.0313]QGAEIDGR	K	S	432	459	28	4,5	15K(28.0313), 20K(28.0313), 8K(28.0313)	sp|P09405|NUCL_MOUSE	P09405	NUCL_MOUSE	Ncl	Nucleolin			4	2	4	4	2	4	4	4	114477776	60647992	218593600	166577472	142535904	131086920	100668352	117300008	68543744	60647992	132591904	103315448	85258792	81465368	62601968	72537168
GLSEDTTEETLKESFEGSVR	GLSEDTTEETLK[28.0313]ESFEGSVR	K	A	575	594	20	3	12K(28.0313)	sp|P09405|NUCL_MOUSE	P09405	NUCL_MOUSE	Ncl	Nucleolin			2	1	2	2	1	2	2	2	141743456	145996464	182595024	234071856	115060760	149418992	96086000	135622528	141743456	145996464	182595024	234071856	115060760	149418992	96086000	135622528
IGNLNPNKSVNELKFAISELFAKNDLAVVDVR	IGNLNPNK[28.0313]SVNELK[28.0313]FAISELFAK[28.0313]NDLAVVDVR	F	T	313	344	32	4,5	14K(28.0313), 23K(28.0313), 8K(28.0313)	sp|P09405|NUCL_MOUSE	P09405	NUCL_MOUSE	Ncl	Nucleolin			1	1	0	1	1	3	3	1	26556300	14865836	25272828	25760706	0	46010656	0	27063874	26556300	14865836	25272828	25760706	0	46010656	0	27063874
ITEDELKEVFEDAMEIR	ITEDELK[28.0313]EVFEDAMEIR	N	L	406	422	17	2	7K(28.0313)	sp|P09405|NUCL_MOUSE	P09405	NUCL_MOUSE	Ncl	Nucleolin			0	0	0	1	0	0	0	0	0	0	0	0	0	0	0	0	0	0	0	0	0	0	0	0
KKVRAARTLLAKNLSFNITEDELKEVFEDAMEIR	KKVRAARTLLAK[28.0313]NLSFNITEDELK[28.0313]EVFEDAMEIR	S	L	389	422	34	5	12K(28.0313), 24K(28.0313)	sp|P09405|NUCL_MOUSE	P09405	NUCL_MOUSE	Ncl	Nucleolin			1	0	0	0	0	0	0	0	8505935	0	4456603	0	0	0	0	0	8505935	0	4456603	0	0	0	0	0
KSKGIAYIEFKSEADAEKNLEEKQGAEIDGR	KSKGIAYIEFK[28.0313]SEADAEK[28.0313]NLEEK[28.0313]QGAEIDGR	G	S	429	459	31	5	11K(28.0313), 18K(28.0313), 23K(28.0313)	sp|P09405|NUCL_MOUSE	P09405	NUCL_MOUSE	Ncl	Nucleolin			1	0	0	0	0	0	0	0	0	0	0	0	0	0	0	0	0	0	0	0	0	0	0	0
KSVNELKFAISELFAKNDLAVVDVR	K[28.0313]SVNELK[28.0313]FAISELFAK[28.0313]NDLAVVDVR	N	T	320	344	25	4	16K(28.0313), 1K(28.0313), 7K(28.0313)	sp|P09405|NUCL_MOUSE	P09405	NUCL_MOUSE	Ncl	Nucleolin			1	0	2	1	0	1	1	1	4.33118e+06	0	12379270	16564051	0	17375278	21354542	0	4.33118e+06	0	12379270	16564051	0	17375278	21354542	0
LKESFEGSVR	LK[28.0313]ESFEGSVR	T	A	585	594	10	2	2K(28.0313)	sp|P09405|NUCL_MOUSE	P09405	NUCL_MOUSE	Ncl	Nucleolin			0	0	0	0	0	2	0	0	0	0	0	0	0	13635091	6.59368e+06	0	0	0	0	0	0	13635091	6.59368e+06	0
LYYTGEKGQR	LYYTGEK[28.0313]GQR	S	Q	463	472	10	2	7K(28.0313)	sp|P09405|NUCL_MOUSE	P09405	NUCL_MOUSE	Ncl	Nucleolin			1	1	2	1	0	1	0	0	21967534	31182096	25555156	51070944	19698108	28811658	23818208	27137428	21967534	31182096	25555156	51070944	19698108	28811658	23818208	27137428
NITEDELKEVFEDAMEIR	NITEDELK[28.0313]EVFEDAMEIR	F	L	405	422	18	3	8K(28.0313)	sp|P09405|NUCL_MOUSE	P09405	NUCL_MOUSE	Ncl	Nucleolin			2	1	2	2	1	2	2	2	149412736	142518768	181980848	98068152	165219072	183069072	149717152	136812752	149412736	142518768	181980848	98068152	165219072	183069072	149717152	136812752
NLSFNITEDELKEVFEDAMEIR	NLSFNITEDELKEVFEDAMEIR	K	L	401	422	22	3		sp|P09405|NUCL_MOUSE	P09405	NUCL_MOUSE	Ncl	Nucleolin			0	1	0	2	0	0	0	0	0	0	0	4.51242e+06	0	0	0	0	0	0	0	0	0	0	0	0
NLSFNITEDELKEVFEDAMEIR	NLSFNITEDELK[28.0313]EVFEDAMEIR	K	L	401	422	22	3	12K(28.0313)	sp|P09405|NUCL_MOUSE	P09405	NUCL_MOUSE	Ncl	Nucleolin			2	1	2	2	1	1	2	2	104126688	35213032	136078832	115686808	100521176	153108304	182137216	91099096	104126688	35213032	136078832	115686808	100521176	153108304	182137216	91099096
RTLLAKNLSFNITEDELKEVFEDAMEIR	R[28.0313]TLLAK[28.0313]NLSFNITEDELK[28.0313]EVFEDAMEIR	A	L	395	422	28	4	18K(28.0313), 1R(28.0313), 6K(28.0313)	sp|P09405|NUCL_MOUSE	P09405	NUCL_MOUSE	Ncl	Nucleolin			0	0	0	1	0	0	0	1	0	0	0	0	0	0	0	0	0	0	0	0	0	0	0	0
SEADAEKNLEEKQGAEIDGR	SEADAEK[28.0313]NLEEK[28.0313]QGAEIDGR	K	S	440	459	20	3,4	12K(28.0313), 7K(28.0313)	sp|P09405|NUCL_MOUSE	P09405	NUCL_MOUSE	Ncl	Nucleolin			0	0	0	4	0	0	0	2	0	0	0	142659536	0	0	0	33955676	0	0	0	76478176	0	0	0	18309322
SFNITEDELKEVFEDAMEIR	SFNITEDELK[28.0313]EVFEDAMEIR	L	L	403	422	20	3	10K(28.0313)	sp|P09405|NUCL_MOUSE	P09405	NUCL_MOUSE	Ncl	Nucleolin			0	0	0	0	0	1	1	0	0	0	0	0	0	0	0	0	0	0	0	0	0	0	0	0
SKKVRAARTLLAKNLSFNITEDELKEVFEDAMEIR	SKKVRAARTLLAKNLSFNITEDELK[28.0313]EVFEDAMEIR	D	L	388	422	35	5	25K(28.0313)	sp|P09405|NUCL_MOUSE	P09405	NUCL_MOUSE	Ncl	Nucleolin			0	0	0	0	0	0	2	0	0	0	0	0	0	0	3038981	0	0	0	0	0	0	0	0	0
SLYYTGEKGQR	SLYYTGEK[28.0313]GQR	V	Q	462	472	11	2	8K(28.0313)	sp|P09405|NUCL_MOUSE	P09405	NUCL_MOUSE	Ncl	Nucleolin			2	1	0	0	0	2	0	0	224266016	215504128	244627520	214071744	235367808	245150336	254024816	231237920	224266016	215504128	244627520	214071744	235367808	245150336	254024816	231237920
SQPSKTLFVKGLSEDTTEETLKESFEGSVR	SQPSK[28.0313]TLFVK[28.0313]GLSEDTTEETLK[28.0313]ESFEGSVR	R	A	565	594	30	4,5	10K(28.0313), 22K(28.0313), 5K(28.0313)	sp|P09405|NUCL_MOUSE	P09405	NUCL_MOUSE	Ncl	Nucleolin			4	2	0	4	1	1	3	3	52247580	23176228	0	54526096	0	7902736	16598933	77401360	28429050	12320346	0	28893906	0	7902736	16598933	41715892
SVNELKFAISELFAKNDLAVVDVR	SVNELK[28.0313]FAISELFAK[28.0313]NDLAVVDVR	K	T	321	344	24	4	15K(28.0313), 6K(28.0313)	sp|P09405|NUCL_MOUSE	P09405	NUCL_MOUSE	Ncl	Nucleolin			0	0	0	1	0	0	0	0	10062099	0	0	30251786	0	0	0	0	10062099	0	0	30251786	0	0	0	0
SVNELKFAISELFAKNDLAVVDVR	S[28.0313]VNELKFAISELFAK[28.0313]NDLAVVDVR	K	T	321	344	24	3	15K(28.0313), 1S(28.0313)	sp|P09405|NUCL_MOUSE	P09405	NUCL_MOUSE	Ncl	Nucleolin			0	0	0	1	0	0	0	0	0	0	0	0	0	0	0	0	0	0	0	0	0	0	0	0
SVSLYYTGEKGQR	SVSLYYTGEK[28.0313]GQR	R	Q	460	472	13	2,3	10K(28.0313)	sp|P09405|NUCL_MOUSE	P09405	NUCL_MOUSE	Ncl	Nucleolin			4	2	4	5	2	4	5	4	4862890500	4883356200	4966246400	4873367600	4846075900	5198855200	4988439000	5132278300	3225000450	3193036540	3326076670	3257624580	3267528190	3509252100	3359365890	3441792000
TEDELKEVFEDAMEIR	TEDELK[28.0313]EVFEDAMEIR	I	L	407	422	16	2	6K(28.0313)	sp|P09405|NUCL_MOUSE	P09405	NUCL_MOUSE	Ncl	Nucleolin			2	0	0	0	1	0	1	1	13726838	0	18030894	0	0	0	15567126	11221416	13726838	0	18030894	0	0	0	15567126	11221416
TEETLKESFEGSVR	TEETLK[28.0313]ESFEGSVR	T	A	581	594	14	2,3	6K(28.0313)	sp|P09405|NUCL_MOUSE	P09405	NUCL_MOUSE	Ncl	Nucleolin			2	1	4	2	2	2	2	3	25625968	20572990	17223118	13910139	21392826	23388768	22246500	17341324	16644637	20572990	17223118	13910139	13595675	23388768	22246500	17341324
TIRLELQGSNSR	TIRLELQGSNSR	R	S	553	564	12	3		sp|P09405|NUCL_MOUSE	P09405	NUCL_MOUSE	Ncl	Nucleolin			0	0	0	2	0	0	0	0	0	0	0	24129488	0	0	0	0	0	0	0	0	0	0	0	0
TLFVKGLSEDTTEETLKESFEGSVR	TLFVK[28.0313]GLSEDTTEETLK[28.0313]ESFEGSVR	K	A	570	594	25	4	17K(28.0313), 5K(28.0313)	sp|P09405|NUCL_MOUSE	P09405	NUCL_MOUSE	Ncl	Nucleolin			2	1	2	2	0	1	0	1	30065410	28335678	38766724	48330260	0	18486416	0	60398404	30065410	28335678	38766724	48330260	0	18486416	0	60398404
TLKESFEGSVR	TLK[28.0313]ESFEGSVR	E	A	584	594	11	2	3K(28.0313)	sp|P09405|NUCL_MOUSE	P09405	NUCL_MOUSE	Ncl	Nucleolin			1	1	1	0	0	1	2	1	10733819	16107809	12633805	0	14359926	13031709	10267942	0	10733819	16107809	12633805	0	14359926	13031709	10267942	0
TLLAKNLSFNITEDELKEVFEDAMEIR	TLLAKNLSFNITEDELK[28.0313]EVFEDAMEIR	R	L	396	422	27	4	17K(28.0313)	sp|P09405|NUCL_MOUSE	P09405	NUCL_MOUSE	Ncl	Nucleolin			0	0	1	0	1	1	1	0	19319584	20512542	28528554	32750208	16713334	22655294	19156528	21922226	19319584	20512542	28528554	32750208	16713334	22655294	19156528	21922226
TLLAKNLSFNITEDELKEVFEDAMEIR	TLLAK[28.0313]NLSFNITEDELKEVFEDAMEIR	R	L	396	422	27	4	5K(28.0313)	sp|P09405|NUCL_MOUSE	P09405	NUCL_MOUSE	Ncl	Nucleolin			1	1	1	2	0	1	0	2	15625371	21209486	28528554	32750208	0	22988086	0	21922226	15625371	21209486	28528554	32750208	0	22988086	0	21922226
TLLAKNLSFNITEDELKEVFEDAMEIR	TLLAK[28.0313]NLSFNITEDELK[28.0313]EVFEDAMEIR	R	L	396	422	27	3,4	17K(28.0313), 5K(28.0313)	sp|P09405|NUCL_MOUSE	P09405	NUCL_MOUSE	Ncl	Nucleolin			9	7	10	13	5	10	7	10	1410726660	1204728700	1893611650	1395823870	1226260220	2050984960	2279038720	1529619840	1301922430	1135340030	1696724990	1231973760	1292151550	1816127740	2209663230	1280956030
TLLAKNLSFNITEDELKEVFEDAMEIR	TLLAK[28.0313]NLSFNITEDELK[28.0313]EVFEDAM[15.9949]EIR	R	L	396	422	27	4	17K(28.0313), 24M(15.9949), 5K(28.0313)	sp|P09405|NUCL_MOUSE	P09405	NUCL_MOUSE	Ncl	Nucleolin			0	1	1	1	0	2	1	2	63993716	51261048	64429500	115273672	44775612	92171840	67829680	70864200	63993716	51261048	64429500	115273672	44775612	92171840	67829680	70864200
VEGSEPTTPFNLFIGNLNPNKSVNELKFAISELFAKNDLAVVDVR	VEGSEPTTPFNLFIGNLNPNK[28.0313]SVNELK[28.0313]FAISELFAK[28.0313]NDLAVVDVR	K	T	300	344	45	5	21K(28.0313), 27K(28.0313), 36K(28.0313)	sp|P09405|NUCL_MOUSE	P09405	NUCL_MOUSE	Ncl	Nucleolin			2	0	1	2	0	0	0	1	0	0	0	0	0	0	0	0	0	0	0	0	0	0	0	0
VFGNEIKLEKPKGR	VFGNEIK[28.0313]LEK[28.0313]PK[28.0313]GR	K	D	373	386	14	4	10K(28.0313), 12K(28.0313), 7K(28.0313)	sp|P09405|NUCL_MOUSE	P09405	NUCL_MOUSE	Ncl	Nucleolin			0	1	0	0	1	0	1	0	55182332	55363532	56134776	58653664	55537896	0	35315952	40197772	55182332	55363532	56134776	58653664	55537896	0	35315952	40197772
VKGLSEDTTEETLKESFEGSVR	VKGLSEDTTEETLK[28.0313]ESFEGSVR	F	A	573	594	22	4	14K(28.0313)	sp|P09405|NUCL_MOUSE	P09405	NUCL_MOUSE	Ncl	Nucleolin			0	0	0	0	0	0	0	1	17174818	0	16865786	27233894	14145086	0	9391861	16359234	17174818	0	16865786	27233894	14145086	0	9391861	16359234
VKGLSEDTTEETLKESFEGSVR	VK[28.0313]GLSEDTTEETLKESFEGSVR	F	A	573	594	22	4	2K(28.0313)	sp|P09405|NUCL_MOUSE	P09405	NUCL_MOUSE	Ncl	Nucleolin			0	0	0	1	0	0	0	0	0	26911902	36281204	47226356	34627052	0	0	30963074	0	26911902	36281204	47226356	34627052	0	0	30963074
VKGLSEDTTEETLKESFEGSVR	VK[28.0313]GLSEDTTEETLK[28.0313]ESFEGSVR	F	A	573	594	22	3,4	14K(28.0313), 2K(28.0313)	sp|P09405|NUCL_MOUSE	P09405	NUCL_MOUSE	Ncl	Nucleolin			7	2	8	6	2	6	7	8	5575275500	5212408300	5657098800	4902219800	4808284200	5737667600	5183518200	5668314100	4750171600	4417174000	4899426800	4219259390	4016769020	4994210800	4401944600	4834196500
VKGLSEDTTEETLKESFEGSVR	V[28.0313]KGLSEDTTEETLK[28.0313]ESFEGSVR	F	A	573	594	22	4	14K(28.0313), 1V(28.0313)	sp|P09405|NUCL_MOUSE	P09405	NUCL_MOUSE	Ncl	Nucleolin			0	1	0	0	0	0	0	0	0	0	0	0	0	0	0	0	0	0	0	0	0	0	0	0
YYTGEKGQR	YYTGEK[28.0313]GQR	L	Q	464	472	9	2	6K(28.0313)	sp|P09405|NUCL_MOUSE	P09405	NUCL_MOUSE	Ncl	Nucleolin			2	0	0	2	1	2	1	2	52494888	56750648	44515288	64589092	35429412	50517204	39881896	53666144	52494888	56750648	44515288	64589092	35429412	50517204	39881896	53666144
AAQLLDKDGTFLSTLEHFLSR	AAQLLDK[28.0313]DGTFLSTLEHFLSR	R	Y	465	485	21	3	7K(28.0313)	sp|Q8VCM8|NCLN_MOUSE	Q8VCM8	NCLN_MOUSE	Ncln	Nicalin			0	0	0	0	0	0	1	0	0	0	0	0	0	0	0	0	0	0	0	0	0	0	0	0
AHEFTVYR	A[28.0313]HEFTVYR	A	M	43	50	8	2,3	1A(28.0313)	sp|Q8VCM8|NCLN_MOUSE	Q8VCM8	NCLN_MOUSE	Ncln	Nicalin			2	2	4	4	2	4	4	4	76013456	74315048	71371584	81120976	72484048	67091544	79791136	77835056	40553400	39889740	38344388	43321124	38903684	36072084	42585984	41861348
AMAAVPQDVVR	AMAAVPQDVVR	R	Q	115	125	11	2		sp|Q8VCM8|NCLN_MOUSE	Q8VCM8	NCLN_MOUSE	Ncln	Nicalin			2	0	1	2	0	2	2	1	57710444	36381596	47608924	54269628	42326204	61286256	44951300	44881452	57710444	36381596	47608924	54269628	42326204	61286256	44951300	44881452
DPEFVFYDQLKQVMNAYR	DPEFVFYDQLK[28.0313]QVMNAYR	R	V	501	518	18	3	11K(28.0313)	sp|Q8VCM8|NCLN_MOUSE	Q8VCM8	NCLN_MOUSE	Ncln	Nicalin			0	0	1	1	1	1	1	2	23893584	22670238	33274250	23941634	21207410	27511594	24382474	23837616	23893584	22670238	33274250	23941634	21207410	27511594	24382474	23837616
DVRQHHVKADKRDPEFVFYDQLKQVMNAYR	DVRQHHVK[28.0313]ADK[28.0313]RDPEFVFYDQLK[28.0313]QVMNAYR	K	V	489	518	30	5	11K(28.0313), 23K(28.0313), 8K(28.0313)	sp|Q8VCM8|NCLN_MOUSE	Q8VCM8	NCLN_MOUSE	Ncln	Nicalin			0	0	1	1	0	0	0	0	0	0	0	0	0	0	0	0	0	0	0	0	0	0	0	0
EGTLQHAFLR	EGTLQHAFLR	R	E	330	339	10	2,3		sp|Q8VCM8|NCLN_MOUSE	Q8VCM8	NCLN_MOUSE	Ncln	Nicalin			4	2	2	3	2	2	4	2	81035216	65377828	35827236	68923496	64591648	36694240	59682176	61572800	45577476	36664980	35827236	39206368	36674060	36694240	34056160	34931232
ELETVAAHQFPDVSFSMVHKKINLADDVLAWEHER	ELETVAAHQFPDVSFSMVHK[28.0313]K[28.0313]INLADDVLAWEHER	R	F	340	374	35	5	20K(28.0313), 21K(28.0313)	sp|Q8VCM8|NCLN_MOUSE	Q8VCM8	NCLN_MOUSE	Ncln	Nicalin			0	0	0	1	0	0	0	0	0	0	0	0	0	0	0	0	0	0	0	0	0	0	0	0
HVSKPPR	HVSK[28.0313]PPR	L	E	323	329	7	2	4K(28.0313)	sp|Q8VCM8|NCLN_MOUSE	Q8VCM8	NCLN_MOUSE	Ncln	Nicalin			0	0	1	0	0	0	1	0	0	0	0	0	0	0	0	0	0	0	0	0	0	0	0	0
IIAEALTR	IIAEALTR	R	V	417	424	8	2		sp|Q8VCM8|NCLN_MOUSE	Q8VCM8	NCLN_MOUSE	Ncln	Nicalin			2	1	2	2	1	2	2	2	37537532	38087184	40199808	44147020	40042968	36722984	35817396	37736768	37537532	38087184	40199808	44147020	40042968	36722984	35817396	37736768
KKINLADDVLAWEHER	K[28.0313]K[28.0313]INLADDVLAWEHER	H	F	359	374	16	4	1K(28.0313), 2K(28.0313)	sp|Q8VCM8|NCLN_MOUSE	Q8VCM8	NCLN_MOUSE	Ncln	Nicalin			2	1	2	1	1	1	2	2	29090418	28569194	23463616	19944038	24275280	25624476	21446212	14973703	29090418	28569194	23463616	19944038	24275280	25624476	21446212	14973703
LHVSKPPR	LHVSK[28.0313]PPR	R	E	322	329	8	2,3	5K(28.0313)	sp|Q8VCM8|NCLN_MOUSE	Q8VCM8	NCLN_MOUSE	Ncln	Nicalin			2	2	5	2	1	5	4	3	77769672	169565872	220551520	156906736	75169528	112552272	182151552	174892736	77769672	131685360	169213136	122313304	75169528	112552272	144910592	141801168
LLDFSYEHYQKALR	LLDFSYEHYQK[28.0313]ALR	R	Q	89	102	14	4	11K(28.0313)	sp|Q8VCM8|NCLN_MOUSE	Q8VCM8	NCLN_MOUSE	Ncln	Nicalin			2	1	2	2	1	0	2	2	27085878	21219986	21670962	26963974	28846486	22095536	25634686	30951410	27085878	21219986	21670962	26963974	28846486	22095536	25634686	30951410
LPAFTLSHLESHR	LPAFTLSHLESHR	R	A	380	392	13	3,4		sp|Q8VCM8|NCLN_MOUSE	Q8VCM8	NCLN_MOUSE	Ncln	Nicalin			3	1	2	4	1	3	1	2	70395328	64867480	64459864	66148928	63981744	54297568	62073480	54807736	48761056	44408508	43283748	44087264	43454720	35748664	42121508	36519228
MQQYDLQGQPYGTR	MQQYDLQGQPYGTR	R	N	51	64	14	2		sp|Q8VCM8|NCLN_MOUSE	Q8VCM8	NCLN_MOUSE	Ncln	Nicalin			2	1	2	2	1	2	2	2	56324160	59344720	51163800	52312956	48700624	48400068	53208644	44543740	56324160	59344720	51163800	52312956	48700624	48400068	53208644	44543740
MQQYDLQGQPYGTR	M[15.9949]QQYDLQGQPYGTR	R	N	51	64	14	2	1M(15.9949)	sp|Q8VCM8|NCLN_MOUSE	Q8VCM8	NCLN_MOUSE	Ncln	Nicalin			1	0	0	0	0	0	1	0	8.23667e+06	0	0	8943532	0	6557311	10031931	8794169	8.23667e+06	0	0	8943532	0	6557311	10031931	8794169
QSAGAVVIILPR	QSAGAVVIILPR	R	A	103	114	12	2		sp|Q8VCM8|NCLN_MOUSE	Q8VCM8	NCLN_MOUSE	Ncln	Nicalin			0	1	1	2	1	2	1	2	16742518	10851372	21894268	19634782	19385548	14549923	22030402	17779676	16742518	10851372	21894268	19634782	19385548	14549923	22030402	17779676
THAAYNLLFFASGGGKFNYQGTKR	THAAYNLLFFASGGGK[28.0313]FNYQGTK[28.0313]R	R	W	264	287	24	4	16K(28.0313), 23K(28.0313)	sp|Q8VCM8|NCLN_MOUSE	Q8VCM8	NCLN_MOUSE	Ncln	Nicalin			0	0	0	0	0	0	0	1	0	0	0	0	0	0	0	0	0	0	0	0	0	0	0	0
TVDADVLSR	TVDADVLSR	R	R	74	82	9	2		sp|Q8VCM8|NCLN_MOUSE	Q8VCM8	NCLN_MOUSE	Ncln	Nicalin			0	0	2	1	1	0	2	2	0	0	26335178	88426336	0	0	0	0	0	0	26335178	88426336	0	0	0	0
GGNLFPNQLPGMDMIKQEGDASR	GGNLFPNQLPGMDMIK[28.0313]QEGDASR	R	K	1437	1459	23	3	16K(28.0313)	sp|Q61026|NCOA2_MOUSE	Q61026	NCOA2_MOUSE	Ncoa2	Nuclear receptor coactivator 2			0	0	0	0	0	1	0	0	0	0	0	0	0	0	0	0	0	0	0	0	0	0	0	0
AVSLDSPVSVGSGPPVKNVSAFPGLPKQPILAGNPR	AVSLDSPVSVGSGPPVK[28.0313]NVSAFPGLPK[28.0313]QPILAGNPR	R	M	845	880	36	4	17K(28.0313), 27K(28.0313)	sp|O09000|NCOA3_MOUSE	O09000	NCOA3_MOUSE	Ncoa3	Nuclear receptor coactivator 3			2	0	1	2	1	2	2	2	11073184	9891422	0	4118602	0	6.80641e+06	0	12849945	11073184	9891422	0	4118602	0	6.80641e+06	0	12849945
FFSLNDGQSWSQKR	FFSLNDGQSWSQK[28.0313]R	R	H	302	315	14	3	13K(28.0313)	sp|O09000|NCOA3_MOUSE	O09000	NCOA3_MOUSE	Ncoa3	Nuclear receptor coactivator 3			0	0	0	1	1	0	3	1	8234475	15320401	13979965	13571196	12133697	11409509	13874869	13888200	8234475	15320401	13979965	13571196	12133697	11409509	13874869	13888200
FSLADGTIVSAQTKSKLFR	FSLADGTIVSAQTK[28.0313]SK[28.0313]LFR	R	N	333	351	19	4	14K(28.0313), 16K(28.0313)	sp|O09000|NCOA3_MOUSE	O09000	NCOA3_MOUSE	Ncoa3	Nuclear receptor coactivator 3			1	0	0	0	1	0	0	0	69850216	0	0	0	0	0	0	0	0	0	0	0	0	0	0	0
HDLSGKVVNIDTNSLR	HDLSGK[28.0313]VVNIDTNSLR	R	S	269	284	16	3	6K(28.0313)	sp|O09000|NCOA3_MOUSE	O09000	NCOA3_MOUSE	Ncoa3	Nuclear receptor coactivator 3			2	1	2	2	1	2	2	2	21042770	23038338	18227092	17243850	14448662	23675382	18829840	17780440	21042770	23038338	18227092	17243850	14448662	23675382	18829840	17780440
HGFISTHFLQR	HGFISTHFLQR	R	E	359	369	11	3		sp|O09000|NCOA3_MOUSE	O09000	NCOA3_MOUSE	Ncoa3	Nuclear receptor coactivator 3			2	1	2	1	1	2	2	2	20744330	16145470	14250926	9578452	15464077	17019650	15087785	13049990	20744330	16145470	14250926	9578452	15464077	17019650	15087785	13049990
MEPLASSPLGR	MEPLASSPLGR	R	T	919	929	11	2		sp|O09000|NCOA3_MOUSE	O09000	NCOA3_MOUSE	Ncoa3	Nuclear receptor coactivator 3			1	1	0	1	1	1	0	2	15548066	13366011	14687306	12548042	12568614	13553207	12415914	15309238	15548066	13366011	14687306	12548042	12568614	13553207	12415914	15309238
MGPSQNAMVQHPQPTPMYQPSDMKGWPSGNLAR	MGPSQNAMVQHPQPTPMYQPSDMK[28.0313]GWPSGNLAR	R	N	1314	1346	33	4	24K(28.0313)	sp|O09000|NCOA3_MOUSE	O09000	NCOA3_MOUSE	Ncoa3	Nuclear receptor coactivator 3			0	0	0	0	1	0	0	0	0	0	0	0	0	0	0	0	0	0	0	0	0	0	0	0
NVPVNPTSSPGDWGLANSR	NVPVNPTSSPGDWGLANSR	R	A	897	915	19	2		sp|O09000|NCOA3_MOUSE	O09000	NCOA3_MOUSE	Ncoa3	Nuclear receptor coactivator 3			0	0	1	1	0	0	1	0	6393437	0	0	8921748	8947703	6049491	7279762	10068924	6393437	0	0	8921748	8947703	6049491	7279762	10068924
SGLGESSLDPLAAESR	n[42.0106]SGLGESSLDPLAAESR	M	K	2	17	16	2	N-term(42.0106)	sp|O09000|NCOA3_MOUSE	O09000	NCOA3_MOUSE	Ncoa3	Nuclear receptor coactivator 3			2	1	1	3	1	3	2	2	15410127	16180031	15250795	19195144	26655404	12228788	17306418	10544849	15410127	16180031	15250795	19195144	26655404	12228788	17306418	10544849
SSMRPGFEDIIR	SSMRPGFEDIIR	R	R	285	296	12	3		sp|O09000|NCOA3_MOUSE	O09000	NCOA3_MOUSE	Ncoa3	Nuclear receptor coactivator 3			2	1	2	2	1	2	2	1	15692092	9989725	14603110	12592757	13817363	12294536	16866802	14970023	15692092	9989725	14603110	12592757	13817363	12294536	16866802	14970023
VTAPFPSSPESFITR	VTAPFPSSPESFITR	R	H	254	268	15	2		sp|O09000|NCOA3_MOUSE	O09000	NCOA3_MOUSE	Ncoa3	Nuclear receptor coactivator 3			1	1	2	1	1	0	1	2	0	10912609	9824456	0	15386793	19913756	0	12543417	0	10912609	9824456	0	15386793	19913756	0	12543417
DPYSFGDSR	DPYSFGDSR	R	D	14	22	9	2		sp|Q91W39|NCOA5_MOUSE	Q91W39	NCOA5_MOUSE	Ncoa5	Nuclear receptor coactivator 5			0	0	1	2	0	0	0	0	0	0	11322324	15517118	9052806	0	0	8172148	0	0	11322324	15517118	9052806	0	0	8172148
GGHPPAIQSLINLLADNR	GGHPPAIQSLINLLADNR	R	Y	336	353	18	3		sp|Q91W39|NCOA5_MOUSE	Q91W39	NCOA5_MOUSE	Ncoa5	Nuclear receptor coactivator 5			2	1	3	3	1	3	3	3	57950412	45811368	61045800	32290416	20022582	95017632	30614600	51078116	57950412	45811368	61045800	32290416	20022582	95017632	30614600	51078116
GGSPFAIVITQQHQIHR	GGSPFAIVITQQHQIHR	R	S	248	264	17	3		sp|Q91W39|NCOA5_MOUSE	Q91W39	NCOA5_MOUSE	Ncoa5	Nuclear receptor coactivator 5			0	0	0	1	0	0	0	0	0	0	24000204	18586650	0	24128566	0	24535014	0	0	24000204	18586650	0	24128566	0	24535014
NMGPRPGAPSQGLFGQPSSR	NMGPRPGAPSQGLFGQPSSR	R	L	496	515	20	3		sp|Q91W39|NCOA5_MOUSE	Q91W39	NCOA5_MOUSE	Ncoa5	Nuclear receptor coactivator 5			2	0	0	0	0	1	0	1	14002767	0	0	13061073	0	0	0	16518952	14002767	0	0	13061073	0	0	0	16518952
NMGPRPGAPSQGLFGQPSSR	N[28.0313]MGPRPGAPSQGLFGQPSSR	R	L	496	515	20	3	1N(28.0313)	sp|Q91W39|NCOA5_MOUSE	Q91W39	NCOA5_MOUSE	Ncoa5	Nuclear receptor coactivator 5			0	0	0	0	0	2	0	0	0	0	0	0	0	9195911	0	0	0	0	0	0	0	0	0	0
NMPQADAMVLVAR	NMPQADAMVLVAR	R	N	280	292	13	2		sp|Q91W39|NCOA5_MOUSE	Q91W39	NCOA5_MOUSE	Ncoa5	Nuclear receptor coactivator 5			2	1	2	2	1	2	1	3	29045380	29469052	38469796	36917048	28424788	32886674	31458454	45322724	29045380	29469052	38469796	36917048	28424788	32886674	31458454	45322724
PGAPSQGLFGQPSSR	PGAPSQGLFGQPSSR	R	L	501	515	15	2		sp|Q91W39|NCOA5_MOUSE	Q91W39	NCOA5_MOUSE	Ncoa5	Nuclear receptor coactivator 5			0	1	2	2	1	2	1	2	11765007	14336090	18188836	20063296	21834192	15899808	13372164	17596484	11765007	14336090	18188836	20063296	21834192	15899808	13372164	17596484
QAAKMANDAILQER	QAAK[28.0313]MANDAILQER	R	D	312	325	14	3	4K(28.0313)	sp|Q91W39|NCOA5_MOUSE	Q91W39	NCOA5_MOUSE	Ncoa5	Nuclear receptor coactivator 5			2	1	0	3	0	2	3	2	31659446	32572428	32762852	31669550	32621048	32504912	31814882	36881616	31659446	32572428	32762852	31669550	32621048	32504912	31814882	36881616
QAAKMANDAILQER	Q[-17.0265]AAK[28.0313]MANDAILQER	R	D	312	325	14	2	1Q(-17.0265), 4K(28.0313)	sp|Q91W39|NCOA5_MOUSE	Q91W39	NCOA5_MOUSE	Ncoa5	Nuclear receptor coactivator 5			0	0	1	0	0	0	0	0	8.1521e+06	0	10388674	9222050	9542302	0	10586482	9074241	8.1521e+06	0	10388674	9222050	9542302	0	10586482	9074241
RDPYSFGDSR	RDPYSFGDSR	R	D	13	22	10	2		sp|Q91W39|NCOA5_MOUSE	Q91W39	NCOA5_MOUSE	Ncoa5	Nuclear receptor coactivator 5			2	0	1	2	0	1	2	2	42748876	25912608	45416440	41168980	46933296	45329776	45579704	44730464	42748876	25912608	45416440	41168980	46933296	45329776	45579704	44730464
SSADSLPGPISR	SSADSLPGPISR	R	Q	377	388	12	2		sp|Q91W39|NCOA5_MOUSE	Q91W39	NCOA5_MOUSE	Ncoa5	Nuclear receptor coactivator 5			2	1	2	2	1	2	2	2	28853164	23626562	30883498	35237352	31700486	26900398	31040490	25018524	28853164	23626562	30883498	35237352	31700486	26900398	31040490	25018524
SVIVVNKQTKDYAESVGR	SVIVVNK[28.0313]QTK[28.0313]DYAESVGR	C	K	201	218	18	3,4	10K(28.0313), 7K(28.0313)	sp|Q91W39|NCOA5_MOUSE	Q91W39	NCOA5_MOUSE	Ncoa5	Nuclear receptor coactivator 5			1	1	0	1	1	1	3	5	27292142	37638300	43504968	34462436	33374848	57219532	34009764	47128904	27292142	22014664	25480774	20192314	19489910	33402580	19912172	27428680
YFEEIQR	YFEEIQR	R	R	184	190	7	2		sp|Q91W39|NCOA5_MOUSE	Q91W39	NCOA5_MOUSE	Ncoa5	Nuclear receptor coactivator 5			2	1	2	2	1	2	2	2	43676048	43963652	39734348	40709164	40559692	41636972	43721740	43991556	43676048	43963652	39734348	40709164	40559692	41636972	43721740	43991556
YLTAEETDKIINYLR	YLTAEETDK[28.0313]IINYLR	R	E	354	368	15	3	9K(28.0313)	sp|Q91W39|NCOA5_MOUSE	Q91W39	NCOA5_MOUSE	Ncoa5	Nuclear receptor coactivator 5			2	0	2	1	1	2	1	1	139125456	79772744	125668592	115322864	52361908	118673336	121415136	85860936	139125456	79772744	125668592	115322864	52361908	118673336	121415136	85860936
KALKPIER	K[28.0313]ALK[28.0313]PIER	R	V	201	208	8	2,3	1K(28.0313), 4K(28.0313)	sp|Q6DFV7|NCOA7_MOUSE	Q6DFV7	NCOA7_MOUSE	Ncoa7	Nuclear receptor coactivator 7			4	0	1	2	1	0	0	2	9856574	9800050	8661174	11860418	2.52323e+06	0	12209534	14938091	9378958	9325173	8241483	7890265	5.5864e+06	0	11617901	9944502
ALDPAAAYLLQR	ALDPAAAYLLQR	R	Q	1584	1595	12	2		sp|Q60974|NCOR1_MOUSE	Q60974	NCOR1_MOUSE	Ncor1	Nuclear receptor corepressor 1			0	0	0	0	0	0	1	0	0	0	0	0	0	0	0	0	0	0	0	0	0	0	0	0
EQPLGLPYPATR	EQPLGLPYPATR	R	G	1645	1656	12	2		sp|Q60974|NCOR1_MOUSE	Q60974	NCOR1_MOUSE	Ncor1	Nuclear receptor corepressor 1			1	0	0	1	0	0	1	1	13266082	0	13084658	11766999	0	8778252	13066557	13183042	13266082	0	13084658	11766999	0	8778252	13066557	13183042
EYYEKQFPEIR	EYYEK[28.0313]QFPEIR	R	K	340	350	11	3	5K(28.0313)	sp|Q60974|NCOR1_MOUSE	Q60974	NCOR1_MOUSE	Ncor1	Nuclear receptor corepressor 1	Ncor2	sp|Q9WU42|NCOR2_MOUSE	1	0	0	2	0	0	0	1	24203990	21930262	23158862	18330528	0	20944846	21248058	18295400	24203990	21930262	23158862	18330528	0	20944846	21248058	18295400
GAGLSATIAR	GAGLSATIAR	R	S	366	375	10	2		sp|Q60974|NCOR1_MOUSE	Q60974	NCOR1_MOUSE	Ncor1	Nuclear receptor corepressor 1			0	0	0	1	0	0	0	0	25739410	19417456	21238440	22353796	18101024	21345146	16635257	17640638	25739410	19417456	21238440	22353796	18101024	21345146	16635257	17640638
GMLEIVPENIKVVER	GMLEIVPENIK[28.0313]VVER	R	G	1427	1441	15	3	11K(28.0313)	sp|Q60974|NCOR1_MOUSE	Q60974	NCOR1_MOUSE	Ncor1	Nuclear receptor corepressor 1			0	0	0	0	0	0	1	0	6743871	0	0	9200572	0	0	8287966	0	6743871	0	0	9200572	0	0	8287966	0
GSITQGTPALPQAGIPTEALVKGPVSR	GSITQGTPALPQAGIPTEALVK[28.0313]GPVSR	R	M	1174	1200	27	3	22K(28.0313)	sp|Q60974|NCOR1_MOUSE	Q60974	NCOR1_MOUSE	Ncor1	Nuclear receptor corepressor 1			2	1	2	2	1	2	2	2	11371194	8383750	11880295	13913746	0	15880128	16343433	13691038	11371194	8383750	11880295	13913746	0	15880128	16343433	13691038
GTPASKISVETISSLR	GTPASK[28.0313]ISVETISSLR	R	G	1158	1173	16	3	6K(28.0313)	sp|Q60974|NCOR1_MOUSE	Q60974	NCOR1_MOUSE	Ncor1	Nuclear receptor corepressor 1			0	0	1	2	1	1	1	0	14864837	16047606	17170236	14471599	14788369	16718886	17449080	0	14864837	16047606	17170236	14471599	14788369	16718886	17449080	0
GYPSQYQLYAMENTRQTILNDYITSQQMQVNLRPDVTR	GYPSQYQLYAM[15.9949]ENTRQTILNDYITSQQMQVNLRPDVTR	P	G	1602	1639	38	5	11M(15.9949)	sp|Q60974|NCOR1_MOUSE	Q60974	NCOR1_MOUSE	Ncor1	Nuclear receptor corepressor 1			0	1	0	0	0	0	0	0	0	0	0	0	0	0	0	0	0	0	0	0	0	0	0	0
IAAAPADLYLRPGSEQPGRPGSHGYVR	IAAAPADLYLRPGSEQPGRPGSHGYVR	R	S	1745	1771	27	5		sp|Q60974|NCOR1_MOUSE	Q60974	NCOR1_MOUSE	Ncor1	Nuclear receptor corepressor 1			0	0	0	1	0	0	1	2	0	0	23361966	0	0	30728410	27691610	22597850	0	0	23361966	0	0	30728410	27691610	22597850
IMPLPSGGPSISQGLPASR	IMPLPSGGPSISQGLPASR	R	Y	1811	1829	19	2		sp|Q60974|NCOR1_MOUSE	Q60974	NCOR1_MOUSE	Ncor1	Nuclear receptor corepressor 1			0	1	0	0	1	0	1	2	0	3.89644e+06	5132222	5894536	0	0	5181439	0	0	3.89644e+06	5132222	5894536	0	0	5181439	0
QLSVIPPMMFDAEQR	QLSVIPPMMFDAEQR	R	R	399	413	15	2		sp|Q60974|NCOR1_MOUSE	Q60974	NCOR1_MOUSE	Ncor1	Nuclear receptor corepressor 1			1	0	1	1	1	0	0	0	0	0	2.10769e+06	2.76916e+06	0	0	0	0	0	0	2.10769e+06	2.76916e+06	0	0	0	0
QQESTKAAPLTYIKQEEFSPR	QQESTK[28.0313]AAPLTYIK[28.0313]QEEFSPR	R	S	1104	1124	21	4	14K(28.0313), 6K(28.0313)	sp|Q60974|NCOR1_MOUSE	Q60974	NCOR1_MOUSE	Ncor1	Nuclear receptor corepressor 1			0	0	0	0	0	0	0	1	0	0	0	0	0	0	0	0	0	0	0	0	0	0	0	0
QTILNDYITSQQMQVNLRPDVTR	QTILNDYITSQQMQVNLRPDVTR	R	G	1617	1639	23	3		sp|Q60974|NCOR1_MOUSE	Q60974	NCOR1_MOUSE	Ncor1	Nuclear receptor corepressor 1			0	0	0	0	0	0	0	1	0	0	0	0	0	0	0	0	0	0	0	0	0	0	0	0
QTPGWAWEDRPSSTGSTQFPYNPLTIR	QTPGWAWEDRPSSTGSTQFPYNPLTIR	R	M	2378	2404	27	3		sp|Q60974|NCOR1_MOUSE	Q60974	NCOR1_MOUSE	Ncor1	Nuclear receptor corepressor 1			2	1	1	1	1	2	1	2	0	6155607	0	0	0	0	4.83427e+06	0	0	6155607	0	0	0	0	4.83427e+06	0
RPSLLSEFHPGSDRPQER	RPSLLSEFHPGSDRPQER	R	R	68	85	18	4		sp|Q60974|NCOR1_MOUSE	Q60974	NCOR1_MOUSE	Ncor1	Nuclear receptor corepressor 1			1	0	0	0	1	0	0	0	0	0	0	0	0	0	0	0	0	0	0	0	0	0	0	0
SEHEISEIIDGLSEQENNEKQMR	SEHEISEIIDGLSEQENNEK[28.0313]QMR	R	Q	376	398	23	4	20K(28.0313)	sp|Q60974|NCOR1_MOUSE	Q60974	NCOR1_MOUSE	Ncor1	Nuclear receptor corepressor 1			0	0	0	0	0	1	0	0	18569978	0	0	0	11015696	28321918	12393827	0	18569978	0	0	0	11015696	28321918	12393827	0
SHLPTHLDPAMPFHR	SHLPTHLDPAMPFHR	R	A	1569	1583	15	4		sp|Q60974|NCOR1_MOUSE	Q60974	NCOR1_MOUSE	Ncor1	Nuclear receptor corepressor 1			1	1	0	0	0	0	2	0	18925804	14271278	14311887	6640801	0	18600090	23022696	12603387	18925804	14271278	14311887	6640801	0	18600090	23022696	12603387
SHSFADPASNLGLEDIIR	SHSFADPASNLGLEDIIR	R	K	2265	2282	18	3		sp|Q60974|NCOR1_MOUSE	Q60974	NCOR1_MOUSE	Ncor1	Nuclear receptor corepressor 1			1	2	2	1	1	2	1	1	31433636	17412070	35711604	31860104	23347622	39176396	14256049	26740430	31433636	17412070	35711604	31860104	23347622	39176396	14256049	26740430
SIVQIIYDENR	SIVQIIYDENR	R	K	234	244	11	2		sp|Q60974|NCOR1_MOUSE	Q60974	NCOR1_MOUSE	Ncor1	Nuclear receptor corepressor 1			0	0	1	0	1	0	1	1	4698005	0	0	0	11432977	7537720	0	11213855	4698005	0	0	0	11432977	7537720	0	11213855
SQNSQPEGLLVR	SQNSQPEGLLVR	R	A	1125	1136	12	2		sp|Q60974|NCOR1_MOUSE	Q60974	NCOR1_MOUSE	Ncor1	Nuclear receptor corepressor 1			2	1	2	2	1	2	2	2	18291628	17770660	18528416	18706652	16255989	18506608	18435142	19060554	18291628	17770660	18528416	18706652	16255989	18506608	18435142	19060554
STLHEAPKAQLSPGLYDDSSAR	STLHEAPK[28.0313]AQLSPGLYDDSSAR	R	R	1470	1491	22	4	8K(28.0313)	sp|Q60974|NCOR1_MOUSE	Q60974	NCOR1_MOUSE	Ncor1	Nuclear receptor corepressor 1			1	1	0	0	0	0	0	0	13884181	10419787	0	14512581	0	16649365	0	14637252	13884181	10419787	0	14512581	0	16649365	0	14637252
TAHEMSLKR	TAHEMSLK[28.0313]R	R	S	1248	1256	9	2	8K(28.0313)	sp|Q60974|NCOR1_MOUSE	Q60974	NCOR1_MOUSE	Ncor1	Nuclear receptor corepressor 1			1	0	0	0	0	0	0	0	0	0	0	0	0	0	0	0	0	0	0	0	0	0	0	0
TQETILQQRPSVFQGTNGTSVITPLDPTAQLR	TQETILQQRPSVFQGTNGTSVITPLDPTAQLR	R	I	1779	1810	32	3		sp|Q60974|NCOR1_MOUSE	Q60974	NCOR1_MOUSE	Ncor1	Nuclear receptor corepressor 1			1	0	0	1	0	0	1	1	0	0	0	0	0	0	0	0	0	0	0	0	0	0	0	0
YNTAADALAALVDAAASAPQMDVSKTKESKHEAAR	YNTAADALAALVDAAASAPQMDVSK[28.0313]TK[28.0313]ESK[28.0313]HEAAR	R	L	1830	1864	35	6	25K(28.0313), 27K(28.0313), 30K(28.0313)	sp|Q60974|NCOR1_MOUSE	Q60974	NCOR1_MOUSE	Ncor1	Nuclear receptor corepressor 1			0	1	0	1	0	0	0	0	0	0	0	0	0	0	0	0	0	0	0	0	0	0	0	0
