## Supplementary Tables for "FAIMS-enabled N-terminomics analysis reveals novel legumain substrates in murine spleen": Ziegler_Supplementary_data_tables.xlsx (part 11 of 148)

### Sheet: Table 2 (continued)
Table 2	Unfractionated peptide data from SD134 and DMSO treated RAW264.7 cells without filtering for valid values in 3/4 biological replicates (MSFragger output)
EKTQSKPFSIQELELR	EK[28.0313]TQSK[28.0313]PFSIQELELR	R	S	1978	1993	16	3	2K(28.0313), 6K(28.0313)	sp|Q9WU42|NCOR2_MOUSE	Q9WU42	NCOR2_MOUSE	Ncor2	Nuclear receptor corepressor 2			1	0	1	0	0	1	0	1	16421963	0	0	13074313	0	13029609	12688155	17183754	16421963	0	0	13074313	0	13029609	12688155	17183754
GAPVVVPELGKPR	GAPVVVPELGK[28.0313]PR	R	Q	1495	1507	13	3	11K(28.0313)	sp|Q9WU42|NCOR2_MOUSE	Q9WU42	NCOR2_MOUSE	Ncor2	Nuclear receptor corepressor 2			1	0	0	0	0	0	0	1	11870107	0	0	0	0	0	9904349	11313995	11870107	0	0	0	0	0	9904349	11313995
GHIPLAFDPTSIPR	GHIPLAFDPTSIPR	R	G	1596	1609	14	3		sp|Q9WU42|NCOR2_MOUSE	Q9WU42	NCOR2_MOUSE	Ncor2	Nuclear receptor corepressor 2			0	0	0	0	0	0	0	1	0	0	0	0	0	0	0	5744434	0	0	0	0	0	0	0	0
GSITHGTPADVLYKGTISR	GSITHGTPADVLYK[28.0313]GTISR	R	I	1196	1214	19	3	14K(28.0313)	sp|Q9WU42|NCOR2_MOUSE	Q9WU42	NCOR2_MOUSE	Ncor2	Nuclear receptor corepressor 2			0	0	0	0	0	0	1	0	12830615	9481922	7382652	9040515	0	13471317	12428416	12218914	12830615	9481922	7382652	9040515	0	13471317	12428416	12218914
GSITQGIPR	GSITQGIPR	R	S	1320	1328	9	2		sp|Q9WU42|NCOR2_MOUSE	Q9WU42	NCOR2_MOUSE	Ncor2	Nuclear receptor corepressor 2			0	0	0	0	0	1	0	0	0	0	0	0	0	0	0	0	0	0	0	0	0	0	0	0
GYPDTAALENR	GYPDTAALENR	R	Q	1643	1653	11	2		sp|Q9WU42|NCOR2_MOUSE	Q9WU42	NCOR2_MOUSE	Ncor2	Nuclear receptor corepressor 2			0	0	0	1	0	0	0	0	0	0	0	31163298	0	0	32308550	27597376	0	0	0	31163298	0	0	32308550	27597376
LAYLPTAPPPFSSR	LAYLPTAPPPFSSR	R	H	1729	1742	14	2		sp|Q9WU42|NCOR2_MOUSE	Q9WU42	NCOR2_MOUSE	Ncor2	Nuclear receptor corepressor 2			0	0	0	0	1	0	0	0	0	0	0	0	0	0	0	0	0	0	0	0	0	0	0	0
LELLPDTLLRPSPLLATGQPSGSEDLTKDR	LELLPDTLLRPSPLLATGQPSGSEDLTK[28.0313]DR	R	S	110	139	30	4	28K(28.0313)	sp|Q9WU42|NCOR2_MOUSE	Q9WU42	NCOR2_MOUSE	Ncor2	Nuclear receptor corepressor 2			1	0	1	0	0	1	0	0	12128873	0	13752110	0	0	0	0	6350510	12128873	0	13752110	0	0	0	0	6350510
LSKEELIQNMDR	LSK[28.0313]EELIQNMDR	R	V	167	178	12	3	3K(28.0313)	sp|Q9WU42|NCOR2_MOUSE	Q9WU42	NCOR2_MOUSE	Ncor2	Nuclear receptor corepressor 2			0	1	2	0	1	1	1	0	0	0	0	0	0	0	0	0	0	0	0	0	0	0	0	0
QSPLTYEDHGAPFTSHLPR	QSPLTYEDHGAPFTSHLPR	R	G	1508	1526	19	4		sp|Q9WU42|NCOR2_MOUSE	Q9WU42	NCOR2_MOUSE	Ncor2	Nuclear receptor corepressor 2			1	1	0	1	0	0	1	1	15937595	0	11600640	14951527	12746471	12111748	0	13818998	15937595	0	11600640	14951527	12746471	12111748	0	13818998
RPPSDLYLPPPDHGTPAR	RPPSDLYLPPPDHGTPAR	R	G	2133	2150	18	3		sp|Q9WU42|NCOR2_MOUSE	Q9WU42	NCOR2_MOUSE	Ncor2	Nuclear receptor corepressor 2			0	0	0	0	0	0	1	0	0	0	0	0	0	0	0	0	0	0	0	0	0	0	0	0
RPSLLSEFQPGSER	RPSLLSEFQPGSER	R	S	65	78	14	3		sp|Q9WU42|NCOR2_MOUSE	Q9WU42	NCOR2_MOUSE	Ncor2	Nuclear receptor corepressor 2			0	0	0	0	0	0	0	1	0	0	0	0	0	0	0	0	0	0	0	0	0	0	0	0
SEHEVSEIIDGLSEQENLEKQMR	SEHEVSEIIDGLSEQENLEK[28.0313]QMR	R	Q	368	390	23	4	20K(28.0313)	sp|Q9WU42|NCOR2_MOUSE	Q9WU42	NCOR2_MOUSE	Ncor2	Nuclear receptor corepressor 2			0	0	0	0	0	0	0	1	0	0	0	0	0	22904246	0	12776164	0	0	0	0	0	22904246	0	12776164
SSEDAIEPVSPPEGMTEPGHAR	S[28.0313]SEDAIEPVSPPEGMTEPGHAR	G	S	2172	2193	22	2	1S(28.0313)	sp|Q9WU42|NCOR2_MOUSE	Q9WU42	NCOR2_MOUSE	Ncor2	Nuclear receptor corepressor 2			0	0	0	0	1	0	0	0	0	0	0	0	0	0	0	0	0	0	0	0	0	0	0	0
SYVEAQEDYLR	SYVEAQEDYLR	R	R	1329	1339	11	2		sp|Q9WU42|NCOR2_MOUSE	Q9WU42	NCOR2_MOUSE	Ncor2	Nuclear receptor corepressor 2			1	0	2	2	1	1	2	1	15187195	0	0	0	0	14327269	0	0	15187195	0	0	0	0	14327269	0	0
VDAGHAFLTKPPAR	VDAGHAFLTK[28.0313]PPAR	R	E	1911	1924	14	3	10K(28.0313)	sp|Q9WU42|NCOR2_MOUSE	Q9WU42	NCOR2_MOUSE	Ncor2	Nuclear receptor corepressor 2			0	0	0	0	0	0	1	0	0	0	0	0	0	0	0	0	0	0	0	0	0	0	0	0
VGRTVTSASIEGLMGR	V[28.0313]GRTVTSASIEGLMGR	R	A	1287	1302	16	3	1V(28.0313)	sp|Q9WU42|NCOR2_MOUSE	Q9WU42	NCOR2_MOUSE	Ncor2	Nuclear receptor corepressor 2			0	1	0	0	0	0	0	0	0	20628034	0	16902184	0	0	26043526	0	0	20628034	0	16902184	0	0	26043526	0
VWEDRPSSAGSTPFPYNPLIMR	VWEDRPSSAGSTPFPYNPLIMR	R	L	2404	2425	22	3		sp|Q9WU42|NCOR2_MOUSE	Q9WU42	NCOR2_MOUSE	Ncor2	Nuclear receptor corepressor 2			2	0	2	1	0	3	2	2	0	0	12389191	12308667	0	14750087	16349656	10380663	0	0	12389191	12308667	0	14750087	16349656	10380663
EFIQALSVTSRGTLDEKLR	E[28.0313]FIQALSVTSRGTLDEK[28.0313]LR	S	W	84	102	19	3	17K(28.0313), 1E(28.0313)	sp|Q8BNY6|NCS1_MOUSE	Q8BNY6	NCS1_MOUSE	Ncs1	Neuronal calcium sensor 1			0	0	0	0	0	1	0	0	0	0	0	0	0	0	0	0	0	0	0	0	0	0	0	0
NEMLDIVDAIYQMVGNTVELPEEENTPEKR	NEMLDIVDAIYQMVGNTVELPEEENTPEK[28.0313]R	R	V	119	148	30	3	29K(28.0313)	sp|Q8BNY6|NCS1_MOUSE	Q8BNY6	NCS1_MOUSE	Ncs1	Neuronal calcium sensor 1			0	1	0	0	0	0	0	0	0	0	0	0	0	0	0	0	0	0	0	0	0	0	0	0
LAQSQALPPSSLQR	LAQSQALPPSSLQR	R	F	415	428	14	2		sp|P57716|NICA_MOUSE	P57716	NICA_MOUSE	Ncstn	Nicastrin			2	1	0	2	0	2	2	1	79545248	65926744	63771344	65978036	53092996	88993360	56073012	61337740	79545248	65926744	63771344	65978036	53092996	88993360	56073012	61337740
LENIDSFVELGQVALR	LENIDSFVELGQVALR	R	T	355	370	16	2		sp|P57716|NICA_MOUSE	P57716	NICA_MOUSE	Ncstn	Nicastrin			0	0	0	0	1	1	0	0	0	0	0	0	0	0	0	0	0	0	0	0	0	0	0	0
LLYGFLVR	LLYGFLVR	R	A	520	527	8	2		sp|P57716|NICA_MOUSE	P57716	NICA_MOUSE	Ncstn	Nicastrin			2	1	2	2	1	2	2	2	17542188	15682964	16299518	20089940	20976432	14973173	22295296	14731761	17542188	15682964	16299518	20089940	20976432	14973173	22295296	14731761
MVYDMENGKFPVR	MVYDMENGK[28.0313]FPVR	R	L	342	354	13	3	9K(28.0313)	sp|P57716|NICA_MOUSE	P57716	NICA_MOUSE	Ncstn	Nicastrin			2	1	2	2	1	2	1	1	33796944	27164066	26720554	28823430	17422806	30074054	27624196	26068784	33796944	27164066	26720554	28823430	17422806	30074054	27624196	26068784
SFFWNVAPGAESAVASFVTQLAAAEALHKAPDVTTLSR	SFFWNVAPGAESAVASFVTQLAAAEALHK[28.0313]APDVTTLSR	R	N	285	322	38	4	29K(28.0313)	sp|P57716|NICA_MOUSE	P57716	NICA_MOUSE	Ncstn	Nicastrin			0	0	2	0	0	0	0	0	0	0	7809394	4.92855e+06	0	5570023	0	0	0	0	7809394	4.92855e+06	0	5570023	0	0
ASGSLVDTSYKTLR	ASGSLVDTSYK[28.0313]TLR	R	F	617	630	14	3	11K(28.0313)	sp|Q8VCB1|NDC1_MOUSE	Q8VCB1	NDC1_MOUSE	Ndc1	Nucleoporin NDC1			0	0	0	2	0	0	0	0	0	0	0	0	0	0	0	0	0	0	0	0	0	0	0	0
IVKYLALQDLMLLSQYSPSR	IVK[28.0313]YLALQDLMLLSQYSPSR	R	R	327	346	20	3	3K(28.0313)	sp|Q8VCB1|NDC1_MOUSE	Q8VCB1	NDC1_MOUSE	Ndc1	Nucleoporin NDC1			0	0	0	0	0	1	1	0	0	0	0	0	0	0	0	0	0	0	0	0	0	0	0	0
LQQFLEFKE	LQQFLEFK[28.0313]E	R	-	665	673	9	2	8K(28.0313)	sp|Q8VCB1|NDC1_MOUSE	Q8VCB1	NDC1_MOUSE	Ndc1	Nucleoporin NDC1			2	1	2	2	2	1	2	2	42199788	60391976	57898696	48382388	53887712	61800056	47475204	41579632	42199788	60391976	57898696	48382388	53887712	61800056	47475204	41579632
LWTHTSDQQVSAISNPSPCASVTAEGKTVR	LWTHTSDQQVSAISNPSPC[57.0214]ASVTAEGK[28.0313]TVR	R	Q	483	512	30	4	19C(57.0214), 27K(28.0313)	sp|Q8VCB1|NDC1_MOUSE	Q8VCB1	NDC1_MOUSE	Ndc1	Nucleoporin NDC1			2	1	2	2	1	2	2	1	21619866	14272230	16826330	18551040	16219363	16952498	15582885	15173123	21619866	14272230	16826330	18551040	16219363	16952498	15582885	15173123
MAGILDVNPFSGSPQSPQLIR	MAGILDVNPFSGSPQSPQLIR	R	R	458	478	21	2		sp|Q8VCB1|NDC1_MOUSE	Q8VCB1	NDC1_MOUSE	Ndc1	Nucleoporin NDC1			0	0	0	1	0	0	0	0	0	0	0	0	0	0	0	0	0	0	0	0	0	0	0	0
QEVFSLSQPGGHPHNWTAISR	QEVFSLSQPGGHPHNWTAISR	R	E	348	368	21	4		sp|Q8VCB1|NDC1_MOUSE	Q8VCB1	NDC1_MOUSE	Ndc1	Nucleoporin NDC1			2	1	2	2	1	2	2	2	49604752	41493124	45233204	37060956	39219516	47016628	37541744	29751714	49604752	41493124	45233204	37060956	39219516	47016628	37541744	29751714
QEVFSLSQPGGHPHNWTAISR	Q[-17.0265]EVFSLSQPGGHPHNWTAISR	R	E	348	368	21	3	1Q(-17.0265)	sp|Q8VCB1|NDC1_MOUSE	Q8VCB1	NDC1_MOUSE	Ndc1	Nucleoporin NDC1			2	1	2	2	1	2	2	1	7239809	0	10232167	15528209	12519396	0	13099706	10145744	7239809	0	10232167	15528209	12519396	0	13099706	10145744
QPSVIYSWIQNKR	QPSVIYSWIQNK[28.0313]R	R	E	513	525	13	3	12K(28.0313)	sp|Q8VCB1|NDC1_MOUSE	Q8VCB1	NDC1_MOUSE	Ndc1	Nucleoporin NDC1			1	0	0	0	0	0	0	0	26902212	16115691	20302938	0	0	17050146	0	0	26902212	16115691	20302938	0	0	17050146	0	0
TSLFSPKLSTPNVSSPFGTPFGSSVVNR	TSLFSPK[28.0313]LSTPNVSSPFGTPFGSSVVNR	K	M	430	457	28	3	7K(28.0313)	sp|Q8VCB1|NDC1_MOUSE	Q8VCB1	NDC1_MOUSE	Ndc1	Nucleoporin NDC1			0	0	0	1	0	0	0	0	0	0	0	0	0	0	0	0	0	0	0	0	0	0	0	0
EYEEFMSEDLLENIR	EYEEFMSEDLLENIR	R	E	610	624	15	2		sp|Q9D0F1|NDC80_MOUSE	Q9D0F1	NDC80_MOUSE	Ndc80	Kinetochore protein NDC80 homolog			1	0	0	0	0	0	0	0	0	0	0	0	0	0	0	0	0	0	0	0	0	0	0	0
GKEAIEAQLAEYHKLAR	GK[28.0313]EAIEAQLAEYHK[28.0313]LAR	R	K	404	420	17	4	14K(28.0313), 2K(28.0313)	sp|Q9D0F1|NDC80_MOUSE	Q9D0F1	NDC80_MOUSE	Ndc80	Kinetochore protein NDC80 homolog			2	1	2	2	1	2	2	2	24751042	21120282	22509076	19056710	20597532	21083612	23444430	23646572	24751042	21120282	22509076	19056710	20597532	21083612	23444430	23646572
HLEDTLEQLNTMKTESKNTVR	HLEDTLEQLNTMK[28.0313]TESK[28.0313]NTVR	R	M	481	501	21	4	13K(28.0313), 17K(28.0313)	sp|Q9D0F1|NDC80_MOUSE	Q9D0F1	NDC80_MOUSE	Ndc80	Kinetochore protein NDC80 homolog			3	1	2	3	1	2	1	1	34980216	26957806	33625468	24425440	29629744	28591964	32655542	34297352	34980216	26957806	33625468	24425440	29629744	28591964	32655542	34297352
KVSIFGKR	K[28.0313]VSIFGK[28.0313]R	R	T	53	60	8	3	1K(28.0313), 7K(28.0313)	sp|Q9D0F1|NDC80_MOUSE	Q9D0F1	NDC80_MOUSE	Ndc80	Kinetochore protein NDC80 homolog			1	1	0	0	0	2	1	1	24455406	29520676	30675682	25655340	22492690	37044964	26590026	22317688	24455406	29520676	30675682	25655340	22492690	37044964	26590026	22317688
LLEMVATHVGSLEKHLEEENAKADR	LLEMVATHVGSLEK[28.0313]HLEEENAK[28.0313]ADR	R	E	585	609	25	5	14K(28.0313), 22K(28.0313)	sp|Q9D0F1|NDC80_MOUSE	Q9D0F1	NDC80_MOUSE	Ndc80	Kinetochore protein NDC80 homolog			0	1	0	0	0	1	0	0	0	0	0	0	0	67531512	5.31009e+06	25569064	0	0	0	0	0	67531512	5.31009e+06	25569064
LQSIVDNQKYSVADIER	LQSIVDNQK[28.0313]YSVADIER	R	I	352	368	17	3	9K(28.0313)	sp|Q9D0F1|NDC80_MOUSE	Q9D0F1	NDC80_MOUSE	Ndc80	Kinetochore protein NDC80 homolog			2	1	2	2	2	2	3	3	21833982	22502858	21240890	25385944	21173822	22148078	22582866	26026182	21833982	22502858	21240890	25385944	21173822	22148078	22582866	26026182
LSMQELR	LSMQELR	R	T	14	20	7	2		sp|Q9D0F1|NDC80_MOUSE	Q9D0F1	NDC80_MOUSE	Ndc80	Kinetochore protein NDC80 homolog			1	1	1	1	0	1	1	0	0	0	0	0	0	0	0	0	0	0	0	0	0	0	0	0
STFGKLSTHKPTSER	STFGK[28.0313]LSTHK[28.0313]PTSER	R	K	38	52	15	3	10K(28.0313), 5K(28.0313)	sp|Q9D0F1|NDC80_MOUSE	Q9D0F1	NDC80_MOUSE	Ndc80	Kinetochore protein NDC80 homolog			0	0	0	0	0	1	0	0	24646468	0	26985636	15503089	21302314	33939600	33955712	19199082	24646468	0	26985636	15503089	21302314	33939600	33955712	19199082
TLDLNKPGLYTPQTKER	TLDLNK[28.0313]PGLYTPQTK[28.0313]ER	R	S	21	37	17	4	15K(28.0313), 6K(28.0313)	sp|Q9D0F1|NDC80_MOUSE	Q9D0F1	NDC80_MOUSE	Ndc80	Kinetochore protein NDC80 homolog			0	1	2	1	1	1	2	2	27203276	21893482	22686280	24209034	24150612	24108098	23213100	23557504	27203276	21893482	22686280	24209034	24150612	24108098	23213100	23557504
ATIMSLEDFEQR	ATIMSLEDFEQR	R	L	130	141	12	2		sp|Q9CZA6|NDE1_MOUSE	Q9CZA6	NDE1_MOUSE	Nde1	Nuclear distribution protein nudE homolog 1			0	1	1	1	0	0	2	2	0	0	0	0	0	0	0	0	0	0	0	0	0	0	0	0
EYEAELEAQLQQIETR	EYEAELEAQLQQIETR	R	N	45	60	16	2		sp|Q9CZA6|NDE1_MOUSE	Q9CZA6	NDE1_MOUSE	Nde1	Nuclear distribution protein nudE homolog 1			3	1	1	2	0	0	0	2	0	0	0	3.57051e+06	0	0	0	4.66005e+06	0	0	0	3.57051e+06	0	0	0	4.66005e+06
GLDSSTSGTPLTPAAR	GLDSSTSGTPLTPAAR	R	I	235	250	16	2		sp|Q9CZA6|NDE1_MOUSE	Q9CZA6	NDE1_MOUSE	Nde1	Nuclear distribution protein nudE homolog 1			2	1	2	2	1	1	2	2	14299966	15287450	14308922	16619378	11718196	13982675	16970406	16427919	14299966	15287450	14308922	16619378	11718196	13982675	16970406	16427919
GPSSGLNTPGMFR	GPSSGLNTPGMFR	R	R	221	233	13	2		sp|Q9CZA6|NDE1_MOUSE	Q9CZA6	NDE1_MOUSE	Nde1	Nuclear distribution protein nudE homolog 1			0	1	1	1	0	1	0	1	0	0	0	0	0	0	0	0	0	0	0	0	0	0	0	0
NAFLESELDEKENLLESVQR	NAFLESELDEK[28.0313]ENLLESVQR	R	L	149	168	20	3	11K(28.0313)	sp|Q9CZA6|NDE1_MOUSE	Q9CZA6	NDE1_MOUSE	Nde1	Nuclear distribution protein nudE homolog 1			2	0	0	1	1	1	0	0	38547600	20545646	0	11357849	18737748	20878942	0	6850013	38547600	20545646	0	11357849	18737748	20878942	0	6850013
QELAVQQKQDKPR	QELAVQQK[28.0313]QDK[28.0313]PR	R	T	178	190	13	3	11K(28.0313), 8K(28.0313)	sp|Q9CZA6|NDE1_MOUSE	Q9CZA6	NDE1_MOUSE	Nde1	Nuclear distribution protein nudE homolog 1			0	0	0	0	0	0	0	1	0	0	0	0	0	0	0	0	0	0	0	0	0	0	0	0
TDMAVQATGSVPSTPVAHR	TDMAVQATGSVPSTPVAHR	R	G	202	220	19	3		sp|Q9CZA6|NDE1_MOUSE	Q9CZA6	NDE1_MOUSE	Nde1	Nuclear distribution protein nudE homolog 1			0	0	1	0	0	1	1	1	0	0	0	0	0	0	0	0	0	0	0	0	0	0	0	0
LSTADASAYLAR	LSTADASAYLAR	R	L	574	585	12	2		sp|A2AI05|NDOR1_MOUSE	A2AI05	NDOR1_MOUSE	Ndor1	NADPH-dependent diflavin oxidoreductase 1			0	0	0	0	0	0	1	0	0	0	0	0	0	0	0	0	0	0	0	0	0	0	0	0
VQALDSYSVANLIR	VQALDSYSVANLIR	R	E	37	50	14	2		sp|A2AI05|NDOR1_MOUSE	A2AI05	NDOR1_MOUSE	Ndor1	NADPH-dependent diflavin oxidoreductase 1			0	0	0	0	0	1	0	0	0	0	5146910	2173320	0	4.95321e+06	0	0	0	0	5146910	2173320	0	4.95321e+06	0	0
VTGPQHFQDVR	VTGPQHFQDVR	R	L	219	229	11	2,3		sp|A2AI05|NDOR1_MOUSE	A2AI05	NDOR1_MOUSE	Ndor1	NADPH-dependent diflavin oxidoreductase 1			2	1	2	3	0	2	2	2	37984812	35649692	127229992	137691104	0	39258616	43012684	34182072	46774912	43899420	54024040	51962264	0	48343488	52966288	42092176
QHILNDMNPSNLHLFISAYNSR	QHILNDMNPSNLHLFISAYNSR	R	R	213	234	22	3		sp|Q62433|NDRG1_MOUSE	Q62433	NDRG1_MOUSE	Ndrg1	Protein NDRG1			0	0	0	0	0	1	0	0	0	0	0	0	0	0	0	0	0	0	0	0	0	0	0	0
QHILNDMNPSNLHLFISAYNSR	Q[-17.0265]HILNDMNPSNLHLFISAYNSR	R	R	213	234	22	3	1Q(-17.0265)	sp|Q62433|NDRG1_MOUSE	Q62433	NDRG1_MOUSE	Ndrg1	Protein NDRG1			2	1	0	1	1	2	1	2	0	0	0	0	0	3721377	0	1.16753e+06	0	0	0	0	0	3721377	0	1.16753e+06
QHILNDMNPSNLHLFISAYNSR	Q[-17.0265]HILNDM[15.9949]NPSNLHLFISAYNSR	R	R	213	234	22	3	1Q(-17.0265), 7M(15.9949)	sp|Q62433|NDRG1_MOUSE	Q62433	NDRG1_MOUSE	Ndrg1	Protein NDRG1			0	0	0	0	1	0	0	1	0	0	0	0	0	0	0	0	0	0	0	0	0	0	0	0
TASGSSVTSLEGTR	TASGSSVTSLEGTR	R	S	328	341	14	2		sp|Q62433|NDRG1_MOUSE	Q62433	NDRG1_MOUSE	Ndrg1	Protein NDRG1			0	0	0	2	0	0	0	0	0	0	0	38395804	0	0	0	0	0	0	0	0	0	0	0	0
AELQEVQITEEKPLLPGQTPETAKEAELAAR	n[42.0106]AELQEVQITEEK[28.0313]PLLPGQTPETAK[28.0313]EAELAAR	M	I	2	32	31	3	12K(28.0313), 24K(28.0313), N-term(42.0106)	sp|Q9QYG0|NDRG2_MOUSE	Q9QYG0	NDRG2_MOUSE	Ndrg2	Protein NDRG2			2	1	2	2	1	2	0	2	7448989	4890405	6906212	9554633	0	8020860	5.7959e+06	9587552	7448989	4890405	6906212	9554633	0	8020860	5.7959e+06	9587552
APNLENIELYWNSYNNR	APNLENIELYWNSYNNR	H	R	224	240	17	3		sp|Q9QYG0|NDRG2_MOUSE	Q9QYG0	NDRG2_MOUSE	Ndrg2	Protein NDRG2			1	0	0	0	0	0	0	0	0	0	0	0	0	0	0	0	0	0	0	0	0	0	0	0
FGDMQEIIQNFVR	FGDMQEIIQNFVR	R	V	85	97	13	2		sp|Q9QYG0|NDRG2_MOUSE	Q9QYG0	NDRG2_MOUSE	Ndrg2	Protein NDRG2			0	0	2	2	0	2	1	1	130205848	101218592	158929248	136673696	139916256	148640672	160135488	120821048	130205848	101218592	158929248	136673696	139916256	148640672	160135488	120821048
FGDMQEIIQNFVR	FGDM[15.9949]QEIIQNFVR	R	V	85	97	13	2	4M(15.9949)	sp|Q9QYG0|NDRG2_MOUSE	Q9QYG0	NDRG2_MOUSE	Ndrg2	Protein NDRG2			0	0	0	0	0	0	1	0	0	0	55390276	0	0	0	40022344	0	0	0	55390276	0	0	0	40022344	0
GIIQHAPNLENIELYWNSYNNR	GIIQHAPNLENIELYWNSYNNR	R	R	219	240	22	3		sp|Q9QYG0|NDRG2_MOUSE	Q9QYG0	NDRG2_MOUSE	Ndrg2	Protein NDRG2			3	2	2	3	1	4	2	4	200946896	175086048	204753472	221117136	260668336	244197312	244315136	139496592	200946896	175086048	204753472	221117136	260668336	244197312	244315136	139496592
GIIQHAPNLENIELYWNSYNNRR	GIIQHAPNLENIELYWNSYNNRR	R	D	219	241	23	4		sp|Q9QYG0|NDRG2_MOUSE	Q9QYG0	NDRG2_MOUSE	Ndrg2	Protein NDRG2			2	1	0	2	1	1	1	2	36031980	21108340	0	24544842	23011886	37147064	36473208	32761648	36031980	21108340	0	24544842	23011886	37147064	36473208	32761648
RGIIQHAPNLENIELYWNSYNNR	RGIIQHAPNLENIELYWNSYNNR	Y	R	218	240	23	4		sp|Q9QYG0|NDRG2_MOUSE	Q9QYG0	NDRG2_MOUSE	Ndrg2	Protein NDRG2			0	0	0	0	0	0	0	2	0	0	0	8864342	0	0	0	9673195	0	0	0	8864342	0	0	0	9673195
TASLTSAASIDGSR	TASLTSAASIDGSR	R	S	330	343	14	2		sp|Q9QYG0|NDRG2_MOUSE	Q9QYG0	NDRG2_MOUSE	Ndrg2	Protein NDRG2			2	1	2	2	1	2	2	2	124383432	112404064	119018984	133388768	125291560	125750760	131498880	125658752	124383432	112404064	119018984	133388768	125291560	125750760	131498880	125658752
DLEIERPILGQNDNR	DLEIERPILGQNDNR	R	L	234	248	15	3		sp|Q9QYF9|NDRG3_MOUSE	Q9QYF9	NDRG3_MOUSE	Ndrg3	Protein NDRG3			2	2	3	2	0	2	3	2	87886296	73215264	78299104	68510096	0	56168424	49696612	72620848	87886296	73215264	78299104	68510096	0	56168424	49696612	72620848
LHIAQDINQENLQLFLGSYNGR	LHIAQDINQENLQLFLGSYNGR	R	R	211	232	22	3		sp|Q9QYF9|NDRG3_MOUSE	Q9QYF9	NDRG3_MOUSE	Ndrg3	Protein NDRG3			0	1	2	1	1	4	4	2	43892200	0	22539998	42407668	30951496	25641244	33180766	39307356	43892200	0	22539998	42407668	30951496	25641244	33180766	39307356
MDELQDVQLTEIKPLLNDKNGTR	n[42.0106]MDELQDVQLTEIK[28.0313]PLLNDK[28.0313]NGTR	-	N	1	23	23	3	13K(28.0313), 19K(28.0313), N-term(42.0106)	sp|Q9QYF9|NDRG3_MOUSE	Q9QYF9	NDRG3_MOUSE	Ndrg3	Protein NDRG3			2	1	2	2	2	3	2	2	36751732	30366212	20950528	24894296	28856356	22061162	53502116	36344972	36751732	30366212	20950528	24894296	28856356	22061162	53502116	36344972
THSTSSSIGSGESPFSR	THSTSSSIGSGESPFSR	R	S	329	345	17	3		sp|Q9QYF9|NDRG3_MOUSE	Q9QYF9	NDRG3_MOUSE	Ndrg3	Protein NDRG3			2	1	2	2	1	2	2	2	33345730	37578940	31221624	34197744	35151908	37856700	35672996	38445692	33345730	37578940	31221624	34197744	35151908	37856700	35672996	38445692
KYAPGYNAEVGDKWIWLK	K[28.0313]YAPGYNAEVGDK[28.0313]WIWLK[28.0313]	R	-	338	355	18	3,4	13K(28.0313), 18K(28.0313), 1K(28.0313)	sp|Q99LC3|NDUAA_MOUSE	Q99LC3	NDUAA_MOUSE	Ndufa10	NADH dehydrogenase [ubiquinone] 1 alpha subcomplex subunit 10, mitochondrial			2	0	3	1	1	0	1	1	78439248	82990552	80461968	89681584	69816808	113154224	122810704	71289344	66351012	82990552	79226464	82281800	69816808	113154224	105257664	71289344
LLQYADALEHLLSTGQGVVLER	LLQYADALEHLLSTGQGVVLER	R	S	140	161	22	3		sp|Q99LC3|NDUAA_MOUSE	Q99LC3	NDUAA_MOUSE	Ndufa10	NADH dehydrogenase [ubiquinone] 1 alpha subcomplex subunit 10, mitochondrial			1	1	1	1	0	0	2	1	41689896	52828012	42884876	79955840	51373484	80040648	77055736	25994218	41689896	52828012	42884876	79955840	51373484	80040648	77055736	25994218
LQSWLYASR	LQSWLYASR	R	L	131	139	9	2		sp|Q99LC3|NDUAA_MOUSE	Q99LC3	NDUAA_MOUSE	Ndufa10	NADH dehydrogenase [ubiquinone] 1 alpha subcomplex subunit 10, mitochondrial			0	0	1	1	0	1	2	1	67128232	65974644	75209488	78206208	67406544	73086656	93779872	59733232	67128232	65974644	75209488	78206208	67406544	73086656	93779872	59733232
LTLPEYLPPHAVIYIDVPVPEVQSR	LTLPEYLPPHAVIYIDVPVPEVQSR	R	I	193	217	25	3		sp|Q99LC3|NDUAA_MOUSE	Q99LC3	NDUAA_MOUSE	Ndufa10	NADH dehydrogenase [ubiquinone] 1 alpha subcomplex subunit 10, mitochondrial			3	2	1	3	2	2	1	2	83669080	71850712	97175768	86472968	46731316	90507376	62094112	70536056	83669080	71850712	97175768	86472968	46731316	90507376	62094112	70536056
MLVQDKTEVLNYTTIPVYLPEITIGAHQGSR	MLVQDK[28.0313]TEVLNYTTIPVYLPEITIGAHQGSR	R	I	296	326	31	3,4	6K(28.0313)	sp|Q99LC3|NDUAA_MOUSE	Q99LC3	NDUAA_MOUSE	Ndufa10	NADH dehydrogenase [ubiquinone] 1 alpha subcomplex subunit 10, mitochondrial			3	1	2	2	1	1	2	2	26956868	22730518	0	19845988	0	31897104	88598264	34990480	26956868	22730518	0	19845988	0	31897104	88598264	34990480
SIYSDFVFLEAMYNQGYIR	SIYSDFVFLEAMYNQGYIR	R	K	162	180	19	2		sp|Q99LC3|NDUAA_MOUSE	Q99LC3	NDUAA_MOUSE	Ndufa10	NADH dehydrogenase [ubiquinone] 1 alpha subcomplex subunit 10, mitochondrial			0	0	2	0	0	2	0	1	0	0	3273644	0	0	0	0	1.48795e+06	0	0	3273644	0	0	0	0	1.48795e+06
SLEKFYDDPKSNDGNSYR	SLEK[28.0313]FYDDPK[28.0313]SNDGNSYR	C	L	113	130	18	3,4	10K(28.0313), 4K(28.0313)	sp|Q99LC3|NDUAA_MOUSE	Q99LC3	NDUAA_MOUSE	Ndufa10	NADH dehydrogenase [ubiquinone] 1 alpha subcomplex subunit 10, mitochondrial			4	2	4	4	2	4	4	4	39735988	34232912	33618136	29240818	37754784	42160392	48143792	30448336	22012658	18568972	18594734	16134167	20485300	23376740	26676982	16707938
YGLLAAILGDKTTKKLHEYSR	YGLLAAILGDK[28.0313]TTK[28.0313]K[28.0313]LHEYSR	R	V	38	58	21	4,5	11K(28.0313), 14K(28.0313), 15K(28.0313)	sp|Q99LC3|NDUAA_MOUSE	Q99LC3	NDUAA_MOUSE	Ndufa10	NADH dehydrogenase [ubiquinone] 1 alpha subcomplex subunit 10, mitochondrial			3	2	4	0	1	4	1	2	41248736	29129422	38092620	4.47733e+06	32813498	30274464	27251572	20502360	23495146	16082675	21207432	5.04135e+06	36947068	16703958	14544111	10826071
AGGLTLGAR	AGGLTLGAR	C	T	96	104	9	2		sp|Q9D8B4|NDUAB_MOUSE	Q9D8B4	NDUAB_MOUSE	Ndufa11	NADH dehydrogenase [ubiquinone] 1 alpha subcomplex subunit 11			3	2	4	2	2	2	1	2	35069848	35314824	33192974	28019964	23920370	42832092	31282314	39006108	35069848	35314824	33192974	28019964	23920370	42832092	31282314	39006108
EKPDDPLNYFIGGCAGGLTLGAR	EK[28.0313]PDDPLNYFIGGC[57.0214]AGGLTLGAR	R	T	82	104	23	3	14C(57.0214), 2K(28.0313)	sp|Q9D8B4|NDUAB_MOUSE	Q9D8B4	NDUAB_MOUSE	Ndufa11	NADH dehydrogenase [ubiquinone] 1 alpha subcomplex subunit 11			0	0	0	0	0	0	1	0	0	0	0	0	0	0	0	0	0	0	0	0	0	0	0	0
FFESYHEVPDGTQCHR	FFESYHEVPDGTQC[57.0214]HR	R	K	5	20	16	3,4	14C(57.0214)	sp|Q9D8B4|NDUAB_MOUSE	Q9D8B4	NDUAB_MOUSE	Ndufa11	NADH dehydrogenase [ubiquinone] 1 alpha subcomplex subunit 11			1	2	1	2	0	2	3	2	31029990	27572024	26611726	22191496	26760046	26255072	25089284	21432872	31029990	27572024	26611726	22191496	26760046	26255072	25089284	21432872
VYMGTAAALFKIGKLEGWELFPTPKV	VYMGTAAALFK[28.0313]IGK[28.0313]LEGWELFPTPK[28.0313]V	C	-	116	141	26	4	11K(28.0313), 14K(28.0313), 25K(28.0313)	sp|Q9D8B4|NDUAB_MOUSE	Q9D8B4	NDUAB_MOUSE	Ndufa11	NADH dehydrogenase [ubiquinone] 1 alpha subcomplex subunit 11			0	0	1	0	0	1	0	0	0	0	0	0	0	0	0	0	0	0	0	0	0	0	0	0
GVQQVTGHGGLR	GVQQVTGHGGLR	R	G	10	21	12	2,3		sp|Q7TMF3|NDUAC_MOUSE	Q7TMF3	NDUAC_MOUSE	Ndufa12	NADH dehydrogenase [ubiquinone] 1 alpha subcomplex subunit 12			4	2	4	2	1	4	4	4	141476704	129777568	137754192	219811264	132980696	147555840	159505136	165993712	80111408	74252488	77462336	124427792	76457264	85050928	91580200	94671392
IGTLVGEDKYGNKYYEDNKQFFGR	IGTLVGEDK[28.0313]YGNK[28.0313]YYEDNK[28.0313]QFFGR	R	H	35	58	24	4,5	13K(28.0313), 19K(28.0313), 9K(28.0313)	sp|Q7TMF3|NDUAC_MOUSE	Q7TMF3	NDUAC_MOUSE	Ndufa12	NADH dehydrogenase [ubiquinone] 1 alpha subcomplex subunit 12			2	1	3	4	2	4	3	3	65274576	78350040	101712216	111990920	92352352	135353584	137689040	115977328	65274576	78350040	101712216	94880232	92352352	121068272	122046016	97549608
KFIWTNHKFNVSATPEQYVPYSTTR	K[28.0313]FIWTNHK[28.0313]FNVSATPEQYVPYSTTR	R	K	107	131	25	4,5	1K(28.0313), 8K(28.0313)	sp|Q7TMF3|NDUAC_MOUSE	Q7TMF3	NDUAC_MOUSE	Ndufa12	NADH dehydrogenase [ubiquinone] 1 alpha subcomplex subunit 12			2	1	1	2	1	3	2	2	32410940	25657244	30593856	26891598	27178120	62048312	55590944	27533934	32410940	25657244	30593856	26891598	27178120	37034596	32909966	27533934
KFIWTNHKFNVSATPEQYVPYSTTR	K[56.0626]FIWTNHKFNVSATPEQYVPYSTTR	R	K	107	131	25	4,5	1K(56.0626)	sp|Q7TMF3|NDUAC_MOUSE	Q7TMF3	NDUAC_MOUSE	Ndufa12	NADH dehydrogenase [ubiquinone] 1 alpha subcomplex subunit 12			1	1	2	1	0	1	2	1	21559022	25598592	21844582	15336455	0	63360696	59948044	24316632	22577212	26807564	22876260	16060766	0	28541188	30842914	25465060
MELVEVLKR	n[42.0106]MELVEVLK[28.0313]R	-	G	1	9	9	2	8K(28.0313), N-term(42.0106)	sp|Q7TMF3|NDUAC_MOUSE	Q7TMF3	NDUAC_MOUSE	Ndufa12	NADH dehydrogenase [ubiquinone] 1 alpha subcomplex subunit 12			2	1	2	2	1	2	3	2	38405204	24738970	34488396	36743568	46180892	22111120	40069260	19748036	38405204	24738970	34488396	36743568	46180892	22111120	40069260	19748036
QQVTGHGGLR	QQVTGHGGLR	V	G	12	21	10	2		sp|Q7TMF3|NDUAC_MOUSE	Q7TMF3	NDUAC_MOUSE	Ndufa12	NADH dehydrogenase [ubiquinone] 1 alpha subcomplex subunit 12			1	1	0	0	0	1	0	0	45870348	51371532	0	0	0	67941560	0	0	45870348	51371532	0	0	0	67941560	0	0
WVIYTTEMNGKNTFWDVDGSMVPPEWHR	WVIYTTEMNGK[28.0313]NTFWDVDGSMVPPEWHR	R	W	61	88	28	4	11K(28.0313)	sp|Q7TMF3|NDUAC_MOUSE	Q7TMF3	NDUAC_MOUSE	Ndufa12	NADH dehydrogenase [ubiquinone] 1 alpha subcomplex subunit 12			1	0	2	1	1	2	2	1	10249795	0	9305334	8452023	13247875	14854504	12369758	12037493	10249795	0	9305334	8452023	13247875	14854504	12369758	12037493
ENLEEEAIIMKDVPNWKVGESVFHTTR	ENLEEEAIIMK[28.0313]DVPNWK[28.0313]VGESVFHTTR	R	W	89	115	27	4,5	11K(28.0313), 17K(28.0313)	sp|Q9ERS2|NDUAD_MOUSE	Q9ERS2	NDUAD_MOUSE	Ndufa13	NADH dehydrogenase [ubiquinone] 1 alpha subcomplex subunit 13			3	1	0	1	2	2	2	0	14465455	17698944	0	6091158	8625056	17641966	5924629	5716731	14465455	17698944	0	6091158	8625056	17641966	5924629	5716731
IALMPLFQAEKDR	IALMPLFQAEK[28.0313]DR	R	R	69	81	13	3	11K(28.0313)	sp|Q9ERS2|NDUAD_MOUSE	Q9ERS2	NDUAD_MOUSE	Ndufa13	NADH dehydrogenase [ubiquinone] 1 alpha subcomplex subunit 13			0	1	0	1	1	0	0	1	9683990	7761317	0	12498491	15168625	11985498	0	12863823	9683990	7761317	0	12498491	15168625	11985498	0	12863823
LLIEDLEAR	LLIEDLEAR	R	I	60	68	9	2		sp|Q9ERS2|NDUAD_MOUSE	Q9ERS2	NDUAD_MOUSE	Ndufa13	NADH dehydrogenase [ubiquinone] 1 alpha subcomplex subunit 13			2	0	0	1	0	0	0	1	13750568	10777289	12106443	11590520	19345972	18847884	12185667	9417124	13750568	10777289	12106443	11590520	19345972	18847884	12185667	9417124
TKEEMSNANFGFTWYT	TK[28.0313]EEMSNANFGFTWYT	R	-	129	144	16	2	2K(28.0313)	sp|Q9ERS2|NDUAD_MOUSE	Q9ERS2	NDUAD_MOUSE	Ndufa13	NADH dehydrogenase [ubiquinone] 1 alpha subcomplex subunit 13			0	0	1	0	0	0	0	0	0	0	0	0	0	0	0	0	0	0	0	0	0	0	0	0
AMQNVLSGKA	AMQNVLSGK[28.0313]A	R	-	90	99	10	2	9K(28.0313)	sp|Q9CQ75|NDUA2_MOUSE	Q9CQ75	NDUA2_MOUSE	Ndufa2	NADH dehydrogenase [ubiquinone] 1 alpha subcomplex subunit 2			0	0	0	0	0	1	0	0	0	0	0	0	0	0	0	0	0	0	0	0	0	0	0	0
YAFGQEKTVSLNNLSADEVTR	YAFGQEK[28.0313]TVSLNNLSADEVTR	R	A	69	89	21	3	7K(28.0313)	sp|Q9CQ75|NDUA2_MOUSE	Q9CQ75	NDUA2_MOUSE	Ndufa2	NADH dehydrogenase [ubiquinone] 1 alpha subcomplex subunit 2			2	1	2	2	1	2	2	2	14412137	16977776	19503932	22180058	14833817	17318492	15879848	17606368	14412137	16977776	19503932	22180058	14833817	17318492	15879848	17606368
YVELKKAHPNLPILIR	YVELK[28.0313]K[28.0313]AHPNLPILIR	R	E	41	56	16	4	5K(28.0313), 6K(28.0313)	sp|Q9CQ75|NDUA2_MOUSE	Q9CQ75	NDUA2_MOUSE	Ndufa2	NADH dehydrogenase [ubiquinone] 1 alpha subcomplex subunit 2			1	0	0	0	0	0	0	0	0	0	0	0	0	0	0	0	0	0	0	0	0	0	0	0
DDGNMPDVPSHPQDPLGPSLDWLKNL	DDGNMPDVPSHPQDPLGPSLDWLK[28.0313]NL	R	-	59	84	26	3	24K(28.0313)	sp|Q9CQ91|NDUA3_MOUSE	Q9CQ91	NDUA3_MOUSE	Ndufa3	NADH dehydrogenase [ubiquinone] 1 alpha subcomplex subunit 3			2	1	2	2	1	2	2	2	14902116	0	0	13111957	0	16393317	22952344	12612858	14902116	0	0	13111957	0	16393317	22952344	12612858
LALFNPDVSWDR	LALFNPDVSWDR	R	K	36	47	12	2		sp|Q62425|NDUA4_MOUSE	Q62425	NDUA4_MOUSE	Ndufa4	Cytochrome c oxidase subunit NDUFA4			2	1	2	0	1	2	1	2	36995772	28593124	22167962	32935304	37979344	44672088	34413324	20624600	36995772	28593124	22167962	32935304	37979344	44672088	34413324	20624600
QAAAAAASTSVKPIFSR	QAAAAAASTSVK[28.0313]PIFSR	R	D	10	26	17	3	12K(28.0313)	sp|Q9CQZ5|NDUA6_MOUSE	Q9CQZ5	NDUA6_MOUSE	Ndufa6	NADH dehydrogenase [ubiquinone] 1 alpha subcomplex subunit 6			0	0	0	0	0	1	0	0	13198691	0	0	11659985	0	14562004	15747700	0	13198691	0	0	11659985	0	14562004	15747700	0
NWASGQDLQAKLQLR	NWASGQDLQAK[28.0313]LQLR	R	Y	13	27	15	3	11K(28.0313)	sp|Q9Z1P6|NDUA7_MOUSE	Q9Z1P6	NDUA7_MOUSE	Ndufa7	NADH dehydrogenase [ubiquinone] 1 alpha subcomplex subunit 7			0	0	1	0	1	0	0	1	0	15672290	19321792	21942318	18556928	16407101	18516324	22755160	0	15672290	19321792	21942318	18556928	16407101	18516324	22755160
WELSKDQPYL	WELSK[28.0313]DQPYL	R	-	104	113	10	2	5K(28.0313)	sp|Q9Z1P6|NDUA7_MOUSE	Q9Z1P6	NDUA7_MOUSE	Ndufa7	NADH dehydrogenase [ubiquinone] 1 alpha subcomplex subunit 7			1	0	0	1	1	0	1	1	13132193	0	0	14621285	10402045	14085039	16479810	8.25219e+06	13132193	0	0	14621285	10402045	14085039	16479810	8.25219e+06
ARPEPNPVIEGDLKPAKHGTR	ARPEPNPVIEGDLK[28.0313]PAK[28.0313]HGTR	R	F	146	166	21	4,5	14K(28.0313), 17K(28.0313)	sp|Q9DCJ5|NDUA8_MOUSE	Q9DCJ5	NDUA8_MOUSE	Ndufa8	NADH dehydrogenase [ubiquinone] 1 alpha subcomplex subunit 8			2	0	0	0	1	1	2	0	45652128	26026696	36211168	11608976	43630240	54433764	50283116	9623135	24837132	24721484	19205484	14000108	21599452	29319612	26822734	11605237
LDYSNMQLFR	LDYSNMQLFR	C	H	89	98	10	2		sp|Q9DCJ5|NDUA8_MOUSE	Q9DCJ5	NDUA8_MOUSE	Ndufa8	NADH dehydrogenase [ubiquinone] 1 alpha subcomplex subunit 8			0	0	1	1	0	0	0	1	0	6129566	0	12781970	0	0	0	4927145	0	6129566	0	12781970	0	0	0	4927145
AIAQASKEAGVER	AIAQASK[28.0313]EAGVER	R	F	151	163	13	2,3	7K(28.0313)	sp|Q9DC69|NDUA9_MOUSE	Q9DC69	NDUA9_MOUSE	Ndufa9	NADH dehydrogenase [ubiquinone] 1 alpha subcomplex subunit 9, mitochondrial			0	0	0	4	0	0	0	1	0	0	0	119273040	0	0	0	74750432	0	0	0	62007556	0	0	0	38780208
CDVYDIMHLR	C[-17.0265]DVYDIMHLR	R	L	86	95	10	2	1C(-17.0265)	sp|Q9DC69|NDUA9_MOUSE	Q9DC69	NDUA9_MOUSE	Ndufa9	NADH dehydrogenase [ubiquinone] 1 alpha subcomplex subunit 9, mitochondrial			0	0	0	0	1	0	0	0	0	0	0	0	1.70722e+06	0	0	0	0	0	0	0	0	0	0	0
FIHVSHLNASMKSSSKSLR	FIHVSHLNASMK[28.0313]SSSK[28.0313]SLR	R	S	164	182	19	4,5	12K(28.0313), 16K(28.0313)	sp|Q9DC69|NDUA9_MOUSE	Q9DC69	NDUA9_MOUSE	Ndufa9	NADH dehydrogenase [ubiquinone] 1 alpha subcomplex subunit 9, mitochondrial			1	0	0	0	0	2	1	0	37721760	18689688	39175916	0	15671221	51708900	48231784	13793627	24961522	18689688	26477614	0	15671221	34948360	32145940	13793627
FLNHFANYR	FLNHFANYR	R	W	213	221	9	2,3		sp|Q9DC69|NDUA9_MOUSE	Q9DC69	NDUA9_MOUSE	Ndufa9	NADH dehydrogenase [ubiquinone] 1 alpha subcomplex subunit 9, mitochondrial			2	2	2	3	0	2	2	0	43942752	44055276	36674988	44839092	38707892	35880524	37866828	37761396	43942752	44055276	36674988	44839092	38707892	35880524	37866828	37761396
IHISDVMPTDLPGLEDLGVQPTPLELKSIEVLR	IHISDVMPTDLPGLEDLGVQPTPLELK[28.0313]SIEVLR	R	R	322	354	33	4	27K(28.0313)	sp|Q9DC69|NDUA9_MOUSE	Q9DC69	NDUA9_MOUSE	Ndufa9	NADH dehydrogenase [ubiquinone] 1 alpha subcomplex subunit 9, mitochondrial			1	1	1	2	1	1	2	3	125916720	0	64951260	119722360	104838984	93548768	155634320	53171440	125916720	0	64951260	119722360	104838984	93548768	155634320	53171440
KAVQHSNVVINLIGR	K[28.0313]AVQHSNVVINLIGR	R	E	118	132	15	3,4	1K(28.0313)	sp|Q9DC69|NDUA9_MOUSE	Q9DC69	NDUA9_MOUSE	Ndufa9	NADH dehydrogenase [ubiquinone] 1 alpha subcomplex subunit 9, mitochondrial			3	0	1	0	1	1	1	1	75545120	61282568	60731716	67406288	43439208	66671632	76849800	54679128	52059788	42735184	41313436	46739912	43439208	44102688	51884960	36677096
LHHAVIPHGKGGR	L[28.0313]HHAVIPHGK[28.0313]GGR	Q	S	36	48	13	3	10K(28.0313), 1L(28.0313)	sp|Q9DC69|NDUA9_MOUSE	Q9DC69	NDUA9_MOUSE	Ndufa9	NADH dehydrogenase [ubiquinone] 1 alpha subcomplex subunit 9, mitochondrial			0	0	0	0	0	1	1	0	35112636	50033280	37837104	0	0	33223812	53641296	34293020	35112636	50033280	37837104	0	0	33223812	53641296	34293020
LMGDLGQLTFLEWDAR	LMGDLGQLTFLEWDAR	R	D	96	111	16	2		sp|Q9DC69|NDUA9_MOUSE	Q9DC69	NDUA9_MOUSE	Ndufa9	NADH dehydrogenase [ubiquinone] 1 alpha subcomplex subunit 9, mitochondrial			2	1	2	3	1	2	4	2	40543344	36092792	33212290	38970000	14120361	45349284	41129956	29011774	40543344	36092792	33212290	38970000	14120361	45349284	41129956	29011774
NFDFEDVFVNIPR	NFDFEDVFVNIPR	R	A	138	150	13	2		sp|Q9DC69|NDUA9_MOUSE	Q9DC69	NDUA9_MOUSE	Ndufa9	NADH dehydrogenase [ubiquinone] 1 alpha subcomplex subunit 9, mitochondrial			2	1	2	2	1	3	2	2	39890380	34065900	48690872	36377208	19261272	47164800	58142928	43631692	39890380	34065900	48690872	36377208	19261272	47164800	58142928	43631692
PSDIFGR	PSDIFGR	R	E	203	209	7	2		sp|Q9DC69|NDUA9_MOUSE	Q9DC69	NDUA9_MOUSE	Ndufa9	NADH dehydrogenase [ubiquinone] 1 alpha subcomplex subunit 9, mitochondrial			1	1	2	1	1	0	2	1	22967020	23118990	26009268	24798234	20087618	24187430	21358422	14656558	22967020	23118990	26009268	24798234	20087618	24187430	21358422	14656558
SSVSGVVATVFGATGFLGR	SSVSGVVATVFGATGFLGR	R	Y	49	67	19	2		sp|Q9DC69|NDUA9_MOUSE	Q9DC69	NDUA9_MOUSE	Ndufa9	NADH dehydrogenase [ubiquinone] 1 alpha subcomplex subunit 9, mitochondrial			0	1	2	0	1	2	2	1	30703672	0	42888596	42227008	29954664	39244356	34288320	28370862	30703672	0	42888596	42227008	29954664	39244356	34288320	28370862
SVFPEAIIIRPSDIFGR	SVFPEAIIIRPSDIFGR	R	E	193	209	17	3		sp|Q9DC69|NDUA9_MOUSE	Q9DC69	NDUA9_MOUSE	Ndufa9	NADH dehydrogenase [ubiquinone] 1 alpha subcomplex subunit 9, mitochondrial			2	1	2	2	1	2	2	2	60671492	33226326	41114632	47510316	45157152	51473476	62772332	41977488	60671492	33226326	41114632	47510316	45157152	51473476	62772332	41977488
TKDKVERIHISDVMPTDLPGLEDLGVQPTPLELKSIEVLR	TK[28.0313]DKVERIHISDVM[15.9949]PTDLPGLEDLGVQPTPLELK[28.0313]SIEVLR	T	R	315	354	40	5	14M(15.9949), 2K(28.0313), 34K(28.0313)	sp|Q9DC69|NDUA9_MOUSE	Q9DC69	NDUA9_MOUSE	Ndufa9	NADH dehydrogenase [ubiquinone] 1 alpha subcomplex subunit 9, mitochondrial			1	1	0	0	0	0	0	0	0	0	0	0	0	0	0	0	0	0	0	0	0	0	0	0
TKDKVERIHISDVMPTDLPGLEDLGVQPTPLELKSIEVLR	TK[28.0313]DK[28.0313]VERIHISDVMPTDLPGLEDLGVQPTPLELK[28.0313]SIEVLR	T	R	315	354	40	6	2K(28.0313), 34K(28.0313), 4K(28.0313)	sp|Q9DC69|NDUA9_MOUSE	Q9DC69	NDUA9_MOUSE	Ndufa9	NADH dehydrogenase [ubiquinone] 1 alpha subcomplex subunit 9, mitochondrial			0	1	1	0	1	0	0	0	0	0	0	0	0	0	0	0	0	0	0	0	0	0	0	0
VIPHGKGGRSSVSGVVATVFGATGFLGR	VIPHGKGGRSSVSGVVATVFGATGFLGR	A	Y	40	67	28	3		sp|Q9DC69|NDUA9_MOUSE	Q9DC69	NDUA9_MOUSE	Ndufa9	NADH dehydrogenase [ubiquinone] 1 alpha subcomplex subunit 9, mitochondrial			1	0	2	2	0	0	2	0	0	0	0	0	0	0	0	0	0	0	0	0	0	0	0	0
WLSSEIEETKPAKTVNY	WLSSEIEETK[28.0313]PAK[28.0313]TVNY	R	-	361	377	17	3	10K(28.0313), 13K(28.0313)	sp|Q9DC69|NDUA9_MOUSE	Q9DC69	NDUA9_MOUSE	Ndufa9	NADH dehydrogenase [ubiquinone] 1 alpha subcomplex subunit 9, mitochondrial			2	1	2	2	1	2	3	2	106786912	104722456	110415584	127005744	111618048	132412408	139722016	110828720	106786912	104722456	110415584	127005744	111618048	132412408	139722016	110828720
YVVNHLGR	YVVNHLGR	R	M	68	75	8	3		sp|Q9DC69|NDUA9_MOUSE	Q9DC69	NDUA9_MOUSE	Ndufa9	NADH dehydrogenase [ubiquinone] 1 alpha subcomplex subunit 9, mitochondrial			2	1	2	2	1	2	2	2	60005860	63994816	61774344	88070672	63575352	64201840	60097936	56058660	60005860	63994816	61774344	88070672	63575352	64201840	60097936	56058660
SDAPPLTLDGIKDR	S[28.0313]DAPPLTLDGIK[28.0313]DR	Y	V	69	82	14	3	12K(28.0313), 1S(28.0313)	sp|Q9CR21|ACPM_MOUSE	Q9CR21	ACPM_MOUSE	Ndufab1	Acyl carrier protein, mitochondrial			2	1	1	2	1	2	0	1	69611776	58327020	52317140	78557968	71208160	63322284	71427728	65423016	69611776	58327020	52317140	78557968	71208160	63322284	71427728	65423016
ASQQGKTEEGLQGHDHKEVALDAPSPDR	ASQQGK[28.0313]TEEGLQGHDHK[28.0313]EVALDAPSPDR	R	T	50	77	28	4	17K(28.0313), 6K(28.0313)	sp|Q9CWX2|CIA30_MOUSE	Q9CWX2	CIA30_MOUSE	Ndufaf1	Complex I intermediate-associated protein 30, mitochondrial			0	0	2	0	0	0	1	0	21037760	0	24654114	10648763	20753940	21354080	19182574	0	21037760	0	24654114	10648763	20753940	21354080	19182574	0
DEAIEHFR	DEAIEHFR	R	R	89	96	8	2		sp|Q9CWX2|CIA30_MOUSE	Q9CWX2	CIA30_MOUSE	Ndufaf1	Complex I intermediate-associated protein 30, mitochondrial			0	0	0	2	0	0	0	2	0	0	16971394	52193076	0	0	10662109	27790266	0	0	16971394	52193076	0	0	10662109	27790266
EKEDLDKWIVTSDKTIGGR	EK[28.0313]EDLDK[28.0313]WIVTSDK[28.0313]TIGGR	R	S	130	148	19	4	14K(28.0313), 2K(28.0313), 7K(28.0313)	sp|Q9CWX2|CIA30_MOUSE	Q9CWX2	CIA30_MOUSE	Ndufaf1	Complex I intermediate-associated protein 30, mitochondrial			0	0	1	1	0	1	2	1	31606444	28334238	28443938	22809318	27019210	29149692	29487898	31596654	31606444	28334238	28443938	22809318	27019210	29149692	29487898	31596654
EKEDLDKWIVTSDKTIGGR	E[28.0313]KEDLDK[28.0313]WIVTSDK[28.0313]TIGGR	R	S	130	148	19	4	14K(28.0313), 1E(28.0313), 7K(28.0313)	sp|Q9CWX2|CIA30_MOUSE	Q9CWX2	CIA30_MOUSE	Ndufaf1	Complex I intermediate-associated protein 30, mitochondrial			0	1	0	0	0	0	0	0	0	29380202	27528142	0	0	0	0	0	0	29380202	27528142	0	0	0	0	0
GDGRPWMVNIR	GDGRPWMVNIR	R	Q	215	225	11	3		sp|Q9CWX2|CIA30_MOUSE	Q9CWX2	CIA30_MOUSE	Ndufaf1	Complex I intermediate-associated protein 30, mitochondrial			2	1	2	2	1	2	1	2	14588959	0	10089143	15003995	0	0	10554457	11157555	14588959	0	10089143	15003995	0	0	10554457	11157555
GPDGRPLQEVIMEQAR	GPDGRPLQEVIMEQAR	R	V	108	123	16	3		sp|Q9CWX2|CIA30_MOUSE	Q9CWX2	CIA30_MOUSE	Ndufaf1	Complex I intermediate-associated protein 30, mitochondrial			2	1	3	2	1	2	2	2	28842964	25381730	24975070	26875776	23633830	25867652	24918284	31092152	28842964	25381730	24975070	26875776	23633830	25867652	24918284	31092152
KLSYDWSQFNTLYLR	K[28.0313]LSYDWSQFNTLYLR	R	V	198	212	15	3	1K(28.0313)	sp|Q9CWX2|CIA30_MOUSE	Q9CWX2	CIA30_MOUSE	Ndufaf1	Complex I intermediate-associated protein 30, mitochondrial			2	0	1	0	1	2	1	2	12010863	6.8529e+06	12640661	0	7033853	11436146	13985993	12415709	12010863	6.8529e+06	12640661	0	7033853	11436146	13985993	12415709
KNQMYSYFMFTR	K[28.0313]NQMYSYFMFTR	R	G	234	245	12	3	1K(28.0313)	sp|Q9CWX2|CIA30_MOUSE	Q9CWX2	CIA30_MOUSE	Ndufaf1	Complex I intermediate-associated protein 30, mitochondrial			2	0	1	0	0	0	1	1	5839122	0	5187286	4738088	0	4.12083e+06	6002601	7.88129e+06	5839122	0	5187286	4738088	0	4.12083e+06	6002601	7.88129e+06
LKDEIVAHLR	LK[28.0313]DEIVAHLR	R	G	98	107	10	3	2K(28.0313)	sp|Q9CWX2|CIA30_MOUSE	Q9CWX2	CIA30_MOUSE	Ndufaf1	Complex I intermediate-associated protein 30, mitochondrial			2	1	1	2	1	2	2	2	27384716	26853624	23885288	25017926	23457674	22722116	23040844	27321884	27384716	26853624	23885288	25017926	23457674	22722116	23040844	27321884
LKDEIVAHLR	L[28.0313]KDEIVAHLR	R	G	98	107	10	3	1L(28.0313)	sp|Q9CWX2|CIA30_MOUSE	Q9CWX2	CIA30_MOUSE	Ndufaf1	Complex I intermediate-associated protein 30, mitochondrial			0	0	1	0	0	0	0	0	0	0	22492202	0	0	0	0	0	0	0	0	0	0	0	0	0
PLQEVIMEQAR	PLQEVIMEQAR	R	V	113	123	11	2		sp|Q9CWX2|CIA30_MOUSE	Q9CWX2	CIA30_MOUSE	Ndufaf1	Complex I intermediate-associated protein 30, mitochondrial			0	0	1	0	0	0	0	0	0	0	0	0	0	0	0	0	0	0	0	0	0	0	0	0
SALLYGTLSSEPPQDGDSR	SALLYGTLSSEPPQDGDSR	R	Q	161	179	19	2		sp|Q9CWX2|CIA30_MOUSE	Q9CWX2	CIA30_MOUSE	Ndufaf1	Complex I intermediate-associated protein 30, mitochondrial			0	1	0	0	0	0	0	1	32762736	42327360	43898152	0	38225348	37293028	40846116	39705832	32762736	42327360	43898152	0	38225348	37293028	40846116	39705832
SEIFLKMSKNNR	SEIFLK[28.0313]MSK[28.0313]NNR	R	S	149	160	12	3	6K(28.0313), 9K(28.0313)	sp|Q9CWX2|CIA30_MOUSE	Q9CWX2	CIA30_MOUSE	Ndufaf1	Complex I intermediate-associated protein 30, mitochondrial			0	0	0	0	1	0	1	0	32101126	37552176	36843208	0	36385012	58814456	40130416	47370764	32101126	37552176	36843208	0	36385012	58814456	40130416	47370764
SKFFFSNQGR	SK[28.0313]FFFSNQGR	F	V	258	267	10	2,3	2K(28.0313)	sp|Q9CWX2|CIA30_MOUSE	Q9CWX2	CIA30_MOUSE	Ndufaf1	Complex I intermediate-associated protein 30, mitochondrial			1	0	0	0	0	0	2	2	34110640	21450912	22048700	28605900	9028319	24271604	32550088	25048312	18882946	11684406	12069677	14815465	11301776	13733852	17729804	14037494
SSSSLQKKVTSVDR	S[28.0313]SSSLQK[28.0313]K[28.0313]VTSVDR	Y	A	36	49	14	3	1S(28.0313), 7K(28.0313), 8K(28.0313)	sp|Q9CWX2|CIA30_MOUSE	Q9CWX2	CIA30_MOUSE	Ndufaf1	Complex I intermediate-associated protein 30, mitochondrial			1	1	0	0	0	2	1	2	43001624	47147588	62133324	42564784	57125888	56507180	48474076	56933016	43001624	47147588	62133324	42564784	57125888	56507180	48474076	56933016
TPEVSFDKAIR	TPEVSFDK[28.0313]AIR	R	D	78	88	11	3	8K(28.0313)	sp|Q9CWX2|CIA30_MOUSE	Q9CWX2	CIA30_MOUSE	Ndufaf1	Complex I intermediate-associated protein 30, mitochondrial			1	1	1	2	1	1	0	2	50110120	51587832	44916928	45646512	41232292	41937924	41402324	42910472	50110120	51587832	44916928	45646512	41232292	41937924	41402324	42910472
EEPSVAPTSTGKTFQPGSWTPEDGKR	EEPSVAPTSTGK[28.0313]TFQPGSWTPEDGK[28.0313]R	R	Q	140	165	26	3,4	12K(28.0313), 25K(28.0313)	sp|Q59J78|NDUF2_MOUSE	Q59J78	NDUF2_MOUSE	Ndufaf2	NADH dehydrogenase [ubiquinone] 1 alpha subcomplex assembly factor 2			2	1	2	3	1	2	2	2	91277336	63673852	94469152	83172408	70546312	87210384	79633096	92936096	91277336	63673852	94469152	72103984	70546312	87210384	79633096	92936096
EHVGTDHLGNKYYYVAEYKNWR	EHVGTDHLGNK[28.0313]YYYVAEYK[28.0313]NWR	R	G	21	42	22	5	11K(28.0313), 19K(28.0313)	sp|Q59J78|NDUF2_MOUSE	Q59J78	NDUF2_MOUSE	Ndufaf2	NADH dehydrogenase [ubiquinone] 1 alpha subcomplex assembly factor 2			2	0	1	0	1	0	1	0	12793221	10255059	14449992	0	13134992	17480160	15414077	6770974	12793221	10255059	14449992	0	13134992	17480160	15414077	6770974
KEVDYEAGDIPTEWEAWIR	K[28.0313]EVDYEAGDIPTEWEAWIR	R	R	58	76	19	3	1K(28.0313)	sp|Q59J78|NDUF2_MOUSE	Q59J78	NDUF2_MOUSE	Ndufaf2	NADH dehydrogenase [ubiquinone] 1 alpha subcomplex assembly factor 2			1	0	0	3	1	0	0	1	69925928	0	59491724	58795776	49818216	0	0	65966116	69925928	0	59491724	58795776	49818216	0	0	65966116
KTPPTMEEILKNEKYR	K[28.0313]TPPTMEEILK[28.0313]NEK[28.0313]YR	R	E	80	95	16	4	11K(28.0313), 14K(28.0313), 1K(28.0313)	sp|Q59J78|NDUF2_MOUSE	Q59J78	NDUF2_MOUSE	Ndufaf2	NADH dehydrogenase [ubiquinone] 1 alpha subcomplex assembly factor 2			2	1	1	2	1	2	2	2	0	0	0	0	0	0	0	168581760	0	0	0	0	0	0	0	0
SVWSALSR	SVWSALSR	R	E	10	17	8	2		sp|Q59J78|NDUF2_MOUSE	Q59J78	NDUF2_MOUSE	Ndufaf2	NADH dehydrogenase [ubiquinone] 1 alpha subcomplex assembly factor 2			2	1	1	2	1	2	2	1	14602768	13438469	12249501	14757189	12808188	13264037	12917958	14438526	14602768	13438469	12249501	14757189	12808188	13264037	12917958	14438526
HRLSPADDELYQR	H[28.0313]RLSPADDELYQR	G	T	33	45	13	3	1H(28.0313)	sp|Q9JKL4|NDUF3_MOUSE	Q9JKL4	NDUF3_MOUSE	Ndufaf3	NADH dehydrogenase [ubiquinone] 1 alpha subcomplex assembly factor 3			3	1	3	2	1	2	2	2	35911992	0	23792740	18498708	23687422	29483384	32552250	30323254	35911992	0	23792740	18498708	23687422	29483384	32552250	30323254
IEIVVVGTGNKTER	IEIVVVGTGNK[28.0313]TER	R	L	113	126	14	3	11K(28.0313)	sp|Q9JKL4|NDUF3_MOUSE	Q9JKL4	NDUF3_MOUSE	Ndufaf3	NADH dehydrogenase [ubiquinone] 1 alpha subcomplex assembly factor 3			1	0	0	0	1	1	0	0	28558132	30881024	33503884	26274162	24900076	31362752	31938474	32068378	28558132	30881024	33503884	26274162	24900076	31362752	31938474	32068378
KPSMAPKHPSTR	K[28.0313]PSMAPK[28.0313]HPSTR	R	D	26	37	12	3	1K(28.0313), 7K(28.0313)	sp|Q9D1H6|NDUF4_MOUSE	Q9D1H6	NDUF4_MOUSE	Ndufaf4	NADH dehydrogenase [ubiquinone] 1 alpha subcomplex assembly factor 4			1	0	0	0	1	1	1	0	0	0	0	0	0	0	0	0	0	0	0	0	0	0	0	0
GSATVSFGELAKLNDVMSHEKK	GSATVSFGELAK[28.0313]LNDVMSHEK[28.0313]K[28.0313]	R	-	322	343	22	4	12K(28.0313), 21K(28.0313), 22K(28.0313)	sp|A2APY7|NDUF5_MOUSE	A2APY7	NDUF5_MOUSE	Ndufaf5	Arginine-hydroxylase NDUFAF5, mitochondrial			1	1	2	0	1	0	0	0	15324019	14035097	14903807	12257192	0	16873228	15385509	14047775	15324019	14035097	14903807	12257192	0	16873228	15385509	14047775
AGEPSAKQQLLGGYDMLMNPQKMGER	AGEPSAK[28.0313]QQLLGGYDMLMNPQK[28.0313]MGER	K	F	371	396	26	4	22K(28.0313), 7K(28.0313)	sp|Q9CWG8|NDUF7_MOUSE	Q9CWG8	NDUF7_MOUSE	Ndufaf7	Protein arginine methyltransferase NDUFAF7, mitochondrial			0	0	0	0	0	0	0	1	0	0	0	0	0	0	0	0	0	0	0	0	0	0	0	0
EHVEVCPDAGVIIQELSQR	EHVEVC[57.0214]PDAGVIIQELSQR	R	I	265	283	19	3	6C(57.0214)	sp|Q9CWG8|NDUF7_MOUSE	Q9CWG8	NDUF7_MOUSE	Ndufaf7	Protein arginine methyltransferase NDUFAF7, mitochondrial			0	0	0	0	0	1	0	0	0	0	5.33992e+06	8488831	0	5.98782e+06	5.4705e+06	5044441	0	0	5.33992e+06	8488831	0	5.98782e+06	5.4705e+06	5044441
EVFVDVDPQASDKLR	EVFVDVDPQASDK[28.0313]LR	R	F	230	244	15	3	13K(28.0313)	sp|Q9CWG8|NDUF7_MOUSE	Q9CWG8	NDUF7_MOUSE	Ndufaf7	Protein arginine methyltransferase NDUFAF7, mitochondrial			1	1	1	2	1	2	2	2	11651580	12140467	15639579	14771928	11686388	13406456	11540232	12290075	11651580	12140467	15639579	14771928	11686388	13406456	11540232	12290075
AKELEQFTKVTKAYQDR	AK[28.0313]ELEQFTK[28.0313]VTK[28.0313]AYQDR	C	Y	126	142	17	4	12K(28.0313), 2K(28.0313), 9K(28.0313)	sp|Q9DCS9|NDUBA_MOUSE	Q9DCS9	NDUBA_MOUSE	Ndufb10	NADH dehydrogenase [ubiquinone] 1 beta subcomplex subunit 10			1	0	1	0	0	1	1	0	64316728	57867352	79534720	32791164	63055864	72320912	71733576	51263700	64316728	57867352	79534720	32791164	63055864	72320912	71733576	51263700
DFKVDQEIMNIIQER	DFK[28.0313]VDQEIMNIIQER	R	L	95	109	15	2,3	3K(28.0313)	sp|Q9DCS9|NDUBA_MOUSE	Q9DCS9	NDUBA_MOUSE	Ndufb10	NADH dehydrogenase [ubiquinone] 1 beta subcomplex subunit 10			2	2	2	2	1	2	2	2	49894908	36914748	85547576	85976296	62641724	111596888	64441364	54315944	49894908	36914748	85547576	85976296	62641724	111596888	64441364	54315944
EAEMQWRRDFKVDQEIMNIIQER	E[-18.0106]AEMQWRRDFK[28.0313]VDQEIMNIIQER	Y	L	87	109	23	4	11K(28.0313), 1E(-18.0106)	sp|Q9DCS9|NDUBA_MOUSE	Q9DCS9	NDUBA_MOUSE	Ndufb10	NADH dehydrogenase [ubiquinone] 1 beta subcomplex subunit 10			0	0	0	0	0	1	0	0	0	0	0	0	0	0	0	0	0	0	0	0	0	0	0	0
IYEAEMQWR	IYEAEMQWR	C	R	85	93	9	2		sp|Q9DCS9|NDUBA_MOUSE	Q9DCS9	NDUBA_MOUSE	Ndufb10	NADH dehydrogenase [ubiquinone] 1 beta subcomplex subunit 10			1	1	2	2	1	2	2	2	18950882	21303896	32436786	31430030	23317662	26766914	31964900	29820514	18950882	21303896	32436786	31430030	23317662	26766914	31964900	29820514
PDSWDKDVYPEPPSR	n[42.0106]PDSWDKDVYPEPPSR	M	T	2	16	15	3	N-term(42.0106)	sp|Q9DCS9|NDUBA_MOUSE	Q9DCS9	NDUBA_MOUSE	Ndufb10	NADH dehydrogenase [ubiquinone] 1 beta subcomplex subunit 10			1	0	0	1	0	0	0	0	0	0	0	0	0	0	0	0	0	0	0	0	0	0	0	0
TPAPSPQTSLPNPITYLTKAYDLVVDWPVTLVR	TPAPSPQTSLPNPITYLTK[28.0313]AYDLVVDWPVTLVR	R	E	17	49	33	3	19K(28.0313)	sp|Q9DCS9|NDUBA_MOUSE	Q9DCS9	NDUBA_MOUSE	Ndufb10	NADH dehydrogenase [ubiquinone] 1 beta subcomplex subunit 10			2	1	2	2	1	2	3	2	28639244	11723416	18609966	15153791	11599474	19362134	26453300	17920124	28639244	11723416	18609966	15153791	11599474	19362134	26453300	17920124
VPDITECKEGDVLCIYEAEMQWR	VPDITEC[57.0214]K[28.0313]EGDVLC[57.0214]IYEAEMQWR	R	R	71	93	23	3	14C(57.0214), 7C(57.0214), 8K(28.0313)	sp|Q9DCS9|NDUBA_MOUSE	Q9DCS9	NDUBA_MOUSE	Ndufb10	NADH dehydrogenase [ubiquinone] 1 beta subcomplex subunit 10			0	0	1	2	0	0	0	1	0	0	0	0	0	0	0	0	0	0	0	0	0	0	0	0
YLDLGAYYSAR	YLDLGAYYSAR	R	K	143	153	11	2		sp|Q9DCS9|NDUBA_MOUSE	Q9DCS9	NDUBA_MOUSE	Ndufb10	NADH dehydrogenase [ubiquinone] 1 beta subcomplex subunit 10			0	0	0	1	1	2	1	1	68112888	85102600	92204416	61889684	72024872	105037408	75720232	54796188	68112888	85102600	92204416	61889684	72024872	105037408	75720232	54796188
AVIAPSGVEKKR	AVIAPSGVEK[28.0313]K[28.0313]R	R	Q	34	45	12	2,3,4	10K(28.0313), 11K(28.0313)	sp|O09111|NDUBB_MOUSE	O09111	NDUBB_MOUSE	Ndufb11	NADH dehydrogenase [ubiquinone] 1 beta subcomplex subunit 11, mitochondrial			5	3	4	6	2	5	6	6	267650064	269694208	342996224	329397120	286005504	367042112	305318912	323794528	201541968	161165264	241638320	226567664	186387440	281415232	212720448	241545552
EPTMQWQEDPEPEDENVYAKNPDFHGYDSDPVVDVWNMR	EPTMQWQEDPEPEDENVYAK[28.0313]NPDFHGYDSDPVVDVWNMR	R	A	48	86	39	4	20K(28.0313)	sp|O09111|NDUBB_MOUSE	O09111	NDUBB_MOUSE	Ndufb11	NADH dehydrogenase [ubiquinone] 1 beta subcomplex subunit 11, mitochondrial			1	0	0	1	0	0	2	2	0	0	0	0	0	0	0	0	0	0	0	0	0	0	0	0
EPTMQWQEDPEPEDENVYAKNPDFHGYDSDPVVDVWNMR	E[-18.0106]PTM[15.9949]QWQEDPEPEDENVYAK[28.0313]NPDFHGYDSDPVVDVWNMR	R	A	48	86	39	4	1E(-18.0106), 20K(28.0313), 4M(15.9949)	sp|O09111|NDUBB_MOUSE	O09111	NDUBB_MOUSE	Ndufb11	NADH dehydrogenase [ubiquinone] 1 beta subcomplex subunit 11, mitochondrial			0	0	0	0	1	0	0	0	0	0	0	0	0	0	0	0	0	0	0	0	0	0	0	0
EVNGLPIMESNYFDPSKIQLPEDD	EVNGLPIMESNYFDPSK[28.0313]IQLPEDD	R	-	128	151	24	2	17K(28.0313)	sp|O09111|NDUBB_MOUSE	O09111	NDUBB_MOUSE	Ndufb11	NADH dehydrogenase [ubiquinone] 1 beta subcomplex subunit 11, mitochondrial			0	0	0	0	1	0	1	0	0	0	0	0	0	0	0	0	0	0	0	0	0	0	0	0
SGSKYKPAPLATLPSTLDPAEYDVSPETR	n[42.0106]SGSK[28.0313]YK[28.0313]PAPLATLPSTLDPAEYDVSPETR	M	R	2	30	29	3	4K(28.0313), 6K(28.0313), N-term(42.0106)	sp|Q9CQC7|NDUB4_MOUSE	Q9CQC7	NDUB4_MOUSE	Ndufb4	NADH dehydrogenase [ubiquinone] 1 beta subcomplex subunit 4			2	1	2	2	1	2	2	1	7.54234e+06	0	0	0	6323645	5.08001e+06	0	6.55022e+06	7.54234e+06	0	0	0	6323645	5.08001e+06	0	6.55022e+06
VSHIEDPALIR	VSHIEDPALIR	R	W	57	67	11	3		sp|Q9CQC7|NDUB4_MOUSE	Q9CQC7	NDUB4_MOUSE	Ndufb4	NADH dehydrogenase [ubiquinone] 1 beta subcomplex subunit 4			0	0	0	0	1	0	0	0	0	0	0	18688926	11838216	13205213	0	0	0	0	0	18688926	11838216	13205213	0	0
ARGDGPWYQFPTPEKEFIDHSPKATPDN	ARGDGPWYQFPTPEK[28.0313]EFIDHSPK[28.0313]ATPDN	R	-	162	189	28	5	15K(28.0313), 23K(28.0313)	sp|Q9CQH3|NDUB5_MOUSE	Q9CQH3	NDUB5_MOUSE	Ndufb5	NADH dehydrogenase [ubiquinone] 1 beta subcomplex subunit 5, mitochondrial			1	0	0	0	0	0	0	0	0	0	0	0	0	0	0	0	0	0	0	0	0	0	0	0
GDGPWYQFPTPEKEFIDHSPKATPDN	GDGPWYQFPTPEK[28.0313]EFIDHSPK[28.0313]ATPDN	R	-	164	189	26	3,4	13K(28.0313), 21K(28.0313)	sp|Q9CQH3|NDUB5_MOUSE	Q9CQH3	NDUB5_MOUSE	Ndufb5	NADH dehydrogenase [ubiquinone] 1 beta subcomplex subunit 5, mitochondrial			3	1	3	2	2	2	2	3	48397720	38047420	43681492	57814852	44487904	33311378	41111600	37623296	48397720	38047420	43681492	57814852	44487904	33311378	41111600	37623296
NFYDGPEKNYEKTLAILQIESEKAELR	NFYDGPEK[28.0313]NYEK[28.0313]TLAILQIESEK[28.0313]AELR	R	L	124	150	27	4,5	12K(28.0313), 23K(28.0313), 8K(28.0313)	sp|Q9CQH3|NDUB5_MOUSE	Q9CQH3	NDUB5_MOUSE	Ndufb5	NADH dehydrogenase [ubiquinone] 1 beta subcomplex subunit 5, mitochondrial			4	1	3	3	2	3	3	6	37084916	16803874	13716165	14280507	11386842	15477058	52130964	9313677	14966571	17868862	14585462	15185571	12108512	16457956	55434900	9903955
FWDNFLR	FWDNFLR	R	D	46	52	7	2		sp|Q3UIU2|NDUB6_MOUSE	Q3UIU2	NDUB6_MOUSE	Ndufb6	NADH dehydrogenase [ubiquinone] 1 beta subcomplex subunit 6			0	0	0	1	0	0	0	0	0	0	0	4395030	0	2.55326e+06	3.34984e+06	2.82886e+06	0	0	0	4395030	0	2.55326e+06	3.34984e+06	2.82886e+06
SGYTPDEKLR	n[42.0106]SGYTPDEK[28.0313]LR	M	L	2	11	10	2	8K(28.0313), N-term(42.0106)	sp|Q3UIU2|NDUB6_MOUSE	Q3UIU2	NDUB6_MOUSE	Ndufb6	NADH dehydrogenase [ubiquinone] 1 beta subcomplex subunit 6			0	0	0	0	1	0	0	0	21889020	0	22619590	29919346	23442732	10888768	17455404	18099452	21889020	0	22619590	29919346	23442732	10888768	17455404	18099452
DPWYQWDHSELR	DPWYQWDHSELR	R	M	87	98	12	2,3		sp|Q9D6J5|NDUB8_MOUSE	Q9D6J5	NDUB8_MOUSE	Ndufb8	NADH dehydrogenase [ubiquinone] 1 beta subcomplex subunit 8, mitochondrial			4	2	4	3	2	4	3	4	66739856	72645296	65336616	72269360	71843600	70980720	67799104	67581408	39895940	44362436	38970652	44017880	42768616	42196808	39987812	40852896
FHMTKDMLPGSYPR	F[28.0313]HMTK[28.0313]DMLPGSYPR	A	T	30	43	14	3,4	1F(28.0313), 5K(28.0313)	sp|Q9D6J5|NDUB8_MOUSE	Q9D6J5	NDUB8_MOUSE	Ndufb8	NADH dehydrogenase [ubiquinone] 1 beta subcomplex subunit 8, mitochondrial			2	1	2	2	2	3	3	2	56753152	36790356	39091624	34923664	39611376	26873580	43864320	51057880	39646228	36790356	39091624	34923664	39611376	26873580	30711734	34763092
GGDPTKEPEPVVHYDI	GGDPTK[28.0313]EPEPVVHYDI	R	-	171	186	16	3	6K(28.0313)	sp|Q9D6J5|NDUB8_MOUSE	Q9D6J5	NDUB8_MOUSE	Ndufb8	NADH dehydrogenase [ubiquinone] 1 beta subcomplex subunit 8, mitochondrial			2	2	3	2	1	2	2	2	125752240	74526920	121102928	130429944	119143464	125093384	120249320	93338344	125752240	74526920	121102928	130429944	119143464	125093384	120249320	93338344
MNWGEPIHWDLDMYIR	MNWGEPIHWDLDMYIR	R	N	99	114	16	3		sp|Q9D6J5|NDUB8_MOUSE	Q9D6J5	NDUB8_MOUSE	Ndufb8	NADH dehydrogenase [ubiquinone] 1 beta subcomplex subunit 8, mitochondrial			0	0	1	0	1	1	0	0	0	0	0	0	0	0	0	0	0	0	0	0	0	0	0	0
VEDYEPYPDDGMGYGDYPMLPNR	VEDYEPYPDDGMGYGDYPMLPNR	R	S	59	81	23	2		sp|Q9D6J5|NDUB8_MOUSE	Q9D6J5	NDUB8_MOUSE	Ndufb8	NADH dehydrogenase [ubiquinone] 1 beta subcomplex subunit 8, mitochondrial			1	1	2	2	1	2	2	2	0	7.44993e+06	6.11237e+06	7597272	10070491	4.22415e+06	5188123	3.79151e+06	0	7.44993e+06	6.11237e+06	7597272	10070491	4.22415e+06	5188123	3.79151e+06
APPAYLTHQQKVLR	APPAYLTHQQK[28.0313]VLR	C	L	5	18	14	3,4	11K(28.0313)	sp|Q9CQJ8|NDUB9_MOUSE	Q9CQJ8	NDUB9_MOUSE	Ndufb9	NADH dehydrogenase [ubiquinone] 1 beta subcomplex subunit 9			1	0	0	0	0	0	1	1	48810080	41182720	42832224	45449300	43793992	38787680	59241448	41258984	26113206	21999246	22849344	24211014	23349746	20768190	31658640	22105712
EAEEEFWQNQHPQPYIFPDSPGGTSFER	EAEEEFWQNQHPQPYIFPDSPGGTSFER	R	Y	66	93	28	3		sp|Q9CQJ8|NDUB9_MOUSE	Q9CQJ8	NDUB9_MOUSE	Ndufb9	NADH dehydrogenase [ubiquinone] 1 beta subcomplex subunit 9			1	0	3	2	1	2	2	2	27446914	20038948	29197140	29132554	26174970	25974298	28866150	32061740	27446914	20038948	29197140	29132554	26174970	25974298	28866150	32061740
EGDLPPLWWHIVTRPR	EGDLPPLWWHIVTRPR	R	E	160	175	16	4		sp|Q9CQJ8|NDUB9_MOUSE	Q9CQJ8	NDUB9_MOUSE	Ndufb9	NADH dehydrogenase [ubiquinone] 1 beta subcomplex subunit 9			0	0	0	1	1	0	0	0	0	0	0	6.56727e+06	7.93824e+06	2.40361e+06	4.96353e+06	0	0	0	0	6.56727e+06	7.93824e+06	2.40361e+06	4.96353e+06	0
EVKQLQEETSPDGIMTEALPPAR	EVK[28.0313]QLQEETSPDGIMTEALPPAR	R	R	136	158	23	3	3K(28.0313)	sp|Q9CQJ8|NDUB9_MOUSE	Q9CQJ8	NDUB9_MOUSE	Ndufb9	NADH dehydrogenase [ubiquinone] 1 beta subcomplex subunit 9			2	1	2	2	1	2	3	2	56450320	55716792	68911536	62262004	60791740	54632348	70550024	51581360	56450320	55716792	68911536	62262004	60791740	54632348	70550024	51581360
FEEHKNEKDMMR	FEEHK[28.0313]NEK[28.0313]DMMR	R	A	48	59	12	3,4	5K(28.0313), 8K(28.0313)	sp|Q9CQJ8|NDUB9_MOUSE	Q9CQJ8	NDUB9_MOUSE	Ndufb9	NADH dehydrogenase [ubiquinone] 1 beta subcomplex subunit 9			0	0	3	1	2	0	0	0	0	0	76237328	39173392	45576928	28476098	51648728	17361652	0	0	39947128	20545970	23523608	14749473	26478096	18290876
IFPDSPGGTSFER	IFPDSPGGTSFER	Y	Y	81	93	13	2		sp|Q9CQJ8|NDUB9_MOUSE	Q9CQJ8	NDUB9_MOUSE	Ndufb9	NADH dehydrogenase [ubiquinone] 1 beta subcomplex subunit 9			0	0	2	0	0	1	1	0	0	14357141	28398704	13321521	17834538	20916656	24515632	0	0	14357141	28398704	13321521	17834538	20916656	24515632	0
MMNGRPGHEPLKFLPDEAR	n[42.0106]MMNGRPGHEPLK[28.0313]FLPDEAR	-	S	1	19	19	4	12K(28.0313), N-term(42.0106)	sp|Q9CQ54|NDUC2_MOUSE	Q9CQ54	NDUC2_MOUSE	Ndufc2	NADH dehydrogenase [ubiquinone] 1 subunit C2			1	0	0	1	0	0	0	1	0	0	0	0	0	0	0	0	0	0	0	0	0	0	0	0
PGHEPLKFLPDEAR	PGHEPLK[28.0313]FLPDEAR	R	S	6	19	14	4	7K(28.0313)	sp|Q9CQ54|NDUC2_MOUSE	Q9CQ54	NDUC2_MOUSE	Ndufc2	NADH dehydrogenase [ubiquinone] 1 subunit C2			1	0	0	0	1	0	0	0	8656325	0	8.12237e+06	8856593	12602535	7721927	10131229	6260634	8656325	0	8.12237e+06	8856593	12602535	7721927	10131229	6260634
ALSEIAGITLPYDTLDQVR	ALSEIAGITLPYDTLDQVR	R	N	625	643	19	2		sp|Q91VD9|NDUS1_MOUSE	Q91VD9	NDUS1_MOUSE	Ndufs1	NADH-ubiquinone oxidoreductase 75 kDa subunit, mitochondrial			2	1	2	2	1	2	2	2	60441912	29671990	56581736	86160216	29159084	58759160	50581620	63924400	60441912	29671990	56581736	86160216	29159084	58759160	50581620	63924400
AQQTKVAVTPPGLAR	AQQTK[28.0313]VAVTPPGLAR	R	E	603	617	15	2,3	5K(28.0313)	sp|Q91VD9|NDUS1_MOUSE	Q91VD9	NDUS1_MOUSE	Ndufs1	NADH-ubiquinone oxidoreductase 75 kDa subunit, mitochondrial			4	2	4	4	2	4	4	4	224103136	172864224	184095472	195328064	174796752	192759280	192579120	221240864	217953408	147002080	155107568	160856784	138639024	162138656	171245088	178961712
AVEDKNIGPLVKTIMTR	AVEDK[28.0313]NIGPLVK[28.0313]TIMTR	R	C	159	175	17	4	12K(28.0313), 5K(28.0313)	sp|Q91VD9|NDUS1_MOUSE	Q91VD9	NDUS1_MOUSE	Ndufs1	NADH-ubiquinone oxidoreductase 75 kDa subunit, mitochondrial			2	1	2	2	1	2	2	2	65052900	45285620	47282292	55716124	55704592	41681012	54243160	68649512	65052900	45285620	47282292	55716124	55704592	41681012	54243160	68649512
DDGAAILVAVSNMVQKIR	DDGAAILVAVSNMVQKIR	R	V	484	501	18	2,3		sp|Q91VD9|NDUS1_MOUSE	Q91VD9	NDUS1_MOUSE	Ndufs1	NADH-ubiquinone oxidoreductase 75 kDa subunit, mitochondrial			2	3	2	4	1	2	2	2	30613638	15054520	16730927	13689386	25124234	16236345	25757068	11567100	30613638	15054520	16730927	13689386	25124234	16236345	25757068	11567100
EDWKIIR	EDWK[28.0313]IIR	R	A	618	624	7	2	4K(28.0313)	sp|Q91VD9|NDUS1_MOUSE	Q91VD9	NDUS1_MOUSE	Ndufs1	NADH-ubiquinone oxidoreductase 75 kDa subunit, mitochondrial			1	1	2	2	1	2	2	2	117761960	115686624	110009968	113340120	111901712	119884640	115623328	128072936	117761960	115686624	110009968	113340120	111901712	119884640	115623328	128072936
EKVGMQIPR	EK[28.0313]VGMQIPR	C	F	54	62	9	3	2K(28.0313)	sp|Q91VD9|NDUS1_MOUSE	Q91VD9	NDUS1_MOUSE	Ndufs1	NADH-ubiquinone oxidoreductase 75 kDa subunit, mitochondrial			2	1	2	2	0	2	1	2	26803042	26775700	25887284	26928120	21393984	36925488	23488492	29732396	26803042	26775700	25887284	26928120	21393984	36925488	23488492	29732396
EVLKDAKKPMVVLGSSALQR	EVLK[28.0313]DAK[28.0313]K[28.0313]PMVVLGSSALQR	C	D	464	483	20	4	4K(28.0313), 7K(28.0313), 8K(28.0313)	sp|Q91VD9|NDUS1_MOUSE	Q91VD9	NDUS1_MOUSE	Ndufs1	NADH-ubiquinone oxidoreductase 75 kDa subunit, mitochondrial			0	0	0	1	0	0	0	1	0	42487976	0	30838568	43843588	0	48772032	38767804	0	42487976	0	30838568	43843588	0	48772032	38767804
FASEIAGVDDLGTTGR	FASEIAGVDDLGTTGR	R	G	185	200	16	2		sp|Q91VD9|NDUS1_MOUSE	Q91VD9	NDUS1_MOUSE	Ndufs1	NADH-ubiquinone oxidoreductase 75 kDa subunit, mitochondrial			2	1	2	2	1	2	2	2	108177808	123506784	121387016	117683672	109017648	123967944	115523120	124259160	108177808	123506784	121387016	117683672	109017648	123967944	115523120	124259160
FAYDGLKR	FAYDGLK[28.0313]R	R	Q	292	299	8	2,3	7K(28.0313)	sp|Q91VD9|NDUS1_MOUSE	Q91VD9	NDUS1_MOUSE	Ndufs1	NADH-ubiquinone oxidoreductase 75 kDa subunit, mitochondrial			3	0	4	2	2	2	3	3	152888000	120402608	128898544	163913456	151861472	132820080	144617536	158077744	97715624	75646704	83071048	99537936	97902552	87524080	94260192	102995008
FEAPLFNAR	FEAPLFNAR	R	I	409	417	9	2		sp|Q91VD9|NDUS1_MOUSE	Q91VD9	NDUS1_MOUSE	Ndufs1	NADH-ubiquinone oxidoreductase 75 kDa subunit, mitochondrial			2	1	2	2	1	2	2	2	105880936	109150120	95172864	108794216	101085968	106311344	107925432	108323480	105880936	109150120	95172864	108794216	101085968	106311344	107925432	108323480
FIVYQGHHGDVGAPMADVILPGAAYTEKSATYVNTEGR	FIVYQGHHGDVGAPMADVILPGAAYTEK[28.0313]SATYVNTEGR	C	A	565	602	38	4,5	28K(28.0313)	sp|Q91VD9|NDUS1_MOUSE	Q91VD9	NDUS1_MOUSE	Ndufs1	NADH-ubiquinone oxidoreductase 75 kDa subunit, mitochondrial			0	1	2	2	0	2	2	3	24225640	0	15789734	0	0	27246130	0	0	24225640	0	15789734	0	0	27246130	0	0
GLLTYTSWEDALSR	GLLTYTSWEDALSR	K	V	312	325	14	2		sp|Q91VD9|NDUS1_MOUSE	Q91VD9	NDUS1_MOUSE	Ndufs1	NADH-ubiquinone oxidoreductase 75 kDa subunit, mitochondrial			0	0	2	2	0	0	1	0	0	0	3.52516e+06	4366763	0	0	0	0	0	0	3.52516e+06	4366763	0	0	0	0
IASQVAALDLGYKPGVEAIR	IASQVAALDLGYKPGVEAIR	R	K	519	538	20	3		sp|Q91VD9|NDUS1_MOUSE	Q91VD9	NDUS1_MOUSE	Ndufs1	NADH-ubiquinone oxidoreductase 75 kDa subunit, mitochondrial			0	1	1	2	0	1	0	0	0	0	0	20186142	0	0	0	0	0	0	0	0	0	0	0	0
IASQVAALDLGYKPGVEAIR	IASQVAALDLGYK[28.0313]PGVEAIR	R	K	519	538	20	3	13K(28.0313)	sp|Q91VD9|NDUS1_MOUSE	Q91VD9	NDUS1_MOUSE	Ndufs1	NADH-ubiquinone oxidoreductase 75 kDa subunit, mitochondrial			2	1	2	2	1	2	1	2	237800272	203898048	248866288	208155616	179842800	255509264	257221440	190425872	237800272	203898048	248866288	208155616	179842800	255509264	257221440	190425872
ILQDIASGR	ILQDIASGR	K	H	451	459	9	2		sp|Q91VD9|NDUS1_MOUSE	Q91VD9	NDUS1_MOUSE	Ndufs1	NADH-ubiquinone oxidoreductase 75 kDa subunit, mitochondrial			0	0	0	0	1	1	1	0	37547700	24538676	38545292	34825280	25181840	67879488	37860976	39808420	37547700	24538676	38545292	34825280	25181840	67879488	37860976	39808420
KKPMVVLGSSALQR	KK[28.0313]PMVVLGSSALQR	A	D	470	483	14	3	2K(28.0313)	sp|Q91VD9|NDUS1_MOUSE	Q91VD9	NDUS1_MOUSE	Ndufs1	NADH-ubiquinone oxidoreductase 75 kDa subunit, mitochondrial			0	1	0	2	2	0	2	1	0	0	0	0	0	0	0	0	0	0	0	0	0	0	0	0
KKPMVVLGSSALQR	K[28.0313]KPMVVLGSSALQR	A	D	470	483	14	3	1K(28.0313)	sp|Q91VD9|NDUS1_MOUSE	Q91VD9	NDUS1_MOUSE	Ndufs1	NADH-ubiquinone oxidoreductase 75 kDa subunit, mitochondrial			1	0	0	0	0	0	0	1	0	0	0	0	0	0	0	0	0	0	0	0	0	0	0	0
KSWLHNDLKVALIGSPVDLTYR	K[28.0313]SWLHNDLK[28.0313]VALIGSPVDLTYR	R	Y	420	441	22	3,4	1K(28.0313), 9K(28.0313)	sp|Q91VD9|NDUS1_MOUSE	Q91VD9	NDUS1_MOUSE	Ndufs1	NADH-ubiquinone oxidoreductase 75 kDa subunit, mitochondrial			3	0	1	1	1	1	1	2	34288576	36798304	51945036	56152168	20000374	114406000	97382736	46565232	34288576	36798304	51945036	56152168	20000374	114406000	97382736	46565232
KTESIDVMDAVGSNIVVSTR	K[28.0313]TESIDVMDAVGSNIVVSTR	R	T	247	266	20	3	1K(28.0313)	sp|Q91VD9|NDUS1_MOUSE	Q91VD9	NDUS1_MOUSE	Ndufs1	NADH-ubiquinone oxidoreductase 75 kDa subunit, mitochondrial			2	2	3	4	0	3	3	2	31491014	44835472	76702632	47401312	34736728	70268368	37617944	72242984	31491014	44835472	76702632	47401312	34736728	70268368	37617944	72242984
LEEVSPNLVR	LEEVSPNLVR	R	Y	646	655	10	2		sp|Q91VD9|NDUS1_MOUSE	Q91VD9	NDUS1_MOUSE	Ndufs1	NADH-ubiquinone oxidoreductase 75 kDa subunit, mitochondrial			1	2	2	2	1	3	2	3	154148992	101502808	146416704	154706704	144754816	155594768	143395392	145114976	154148992	101502808	146416704	154706704	144754816	155594768	143395392	145114976
LTEPMVR	LTEPMVR	R	N	302	308	7	2		sp|Q91VD9|NDUS1_MOUSE	Q91VD9	NDUS1_MOUSE	Ndufs1	NADH-ubiquinone oxidoreductase 75 kDa subunit, mitochondrial			2	1	1	2	1	2	2	2	31737580	29071598	69533960	94046160	51347360	33012506	83516208	64070248	31737580	29071598	69533960	94046160	51347360	33012506	83516208	64070248
MHEDINEEWISDKTR	MHEDINEEWISDK[28.0313]TR	R	F	277	291	15	3	13K(28.0313)	sp|Q91VD9|NDUS1_MOUSE	Q91VD9	NDUS1_MOUSE	Ndufs1	NADH-ubiquinone oxidoreductase 75 kDa subunit, mitochondrial			2	1	2	2	1	2	2	2	161547072	155185248	176662560	108500312	151034352	192029520	178128688	169094240	161547072	155185248	176662560	108500312	151034352	192029520	178128688	169094240
MHEDINEEWISDKTR	M[15.9949]HEDINEEWISDK[28.0313]TR	R	F	277	291	15	3	13K(28.0313), 1M(15.9949)	sp|Q91VD9|NDUS1_MOUSE	Q91VD9	NDUS1_MOUSE	Ndufs1	NADH-ubiquinone oxidoreductase 75 kDa subunit, mitochondrial			2	2	1	0	1	3	2	4	21772506	13549958	17597264	10879920	13372878	22051700	22029720	18911538	21772506	13549958	17597264	10879920	13372878	22051700	22029720	18911538
NEKGLLTYTSWEDALSR	NEK[28.0313]GLLTYTSWEDALSR	R	V	309	325	17	3	3K(28.0313)	sp|Q91VD9|NDUS1_MOUSE	Q91VD9	NDUS1_MOUSE	Ndufs1	NADH-ubiquinone oxidoreductase 75 kDa subunit, mitochondrial			1	0	0	0	1	1	1	0	174063104	129310488	149735920	140986192	108736792	190334016	172378688	223345312	174063104	129310488	149735920	140986192	108736792	190334016	172378688	223345312
NEKGLLTYTSWEDALSR	N[28.0313]EKGLLTYTSWEDALSR	R	V	309	325	17	3	1N(28.0313)	sp|Q91VD9|NDUS1_MOUSE	Q91VD9	NDUS1_MOUSE	Ndufs1	NADH-ubiquinone oxidoreductase 75 kDa subunit, mitochondrial			1	1	1	2	0	1	1	2	110688672	129310488	153582736	140986192	0	151689312	172378688	223417696	110688672	129310488	153582736	140986192	0	151689312	172378688	223417696
SNYLLNTTIAGVEEADVVLLVGTNPR	SNYLLNTTIAGVEEADVVLLVGTNPR	R	F	383	408	26	2		sp|Q91VD9|NDUS1_MOUSE	Q91VD9	NDUS1_MOUSE	Ndufs1	NADH-ubiquinone oxidoreductase 75 kDa subunit, mitochondrial			0	0	0	3	1	0	2	1	0	0	0	0	0	0	0	0	0	0	0	0	0	0	0	0
VKAVTEGAQAVEEPSIC	VK[28.0313]AVTEGAQAVEEPSIC[57.0214]	C	-	711	727	17	2	17C(57.0214), 2K(28.0313)	sp|Q91VD9|NDUS1_MOUSE	Q91VD9	NDUS1_MOUSE	Ndufs1	NADH-ubiquinone oxidoreductase 75 kDa subunit, mitochondrial			1	0	0	0	0	1	0	0	11683019	0	13708437	9959418	7588608	10765626	6.29592e+06	6.71343e+06	11683019	0	13708437	9959418	7588608	10765626	6.29592e+06	6.71343e+06
VTTGVAAEWKVMNILHR	VTTGVAAEWK[28.0313]VMNILHR	R	I	502	518	17	4	10K(28.0313)	sp|Q91VD9|NDUS1_MOUSE	Q91VD9	NDUS1_MOUSE	Ndufs1	NADH-ubiquinone oxidoreductase 75 kDa subunit, mitochondrial			0	0	1	0	0	0	0	0	98817176	82677224	161866880	136693344	86365440	103592232	118864728	142981264	98817176	82677224	161866880	136693344	86365440	103592232	118864728	142981264
VVLGSSALQR	VVLGSSALQR	M	D	474	483	10	2		sp|Q91VD9|NDUS1_MOUSE	Q91VD9	NDUS1_MOUSE	Ndufs1	NADH-ubiquinone oxidoreductase 75 kDa subunit, mitochondrial			1	0	2	1	0	2	0	0	25354924	19800772	27223246	21913346	24273494	24451436	18280826	22259338	25354924	19800772	27223246	21913346	24273494	24451436	18280826	22259338
YDHLGDSPKILQDIASGR	YDHLGDSPK[28.0313]ILQDIASGR	R	H	442	459	18	3,4	9K(28.0313)	sp|Q91VD9|NDUS1_MOUSE	Q91VD9	NDUS1_MOUSE	Ndufs1	NADH-ubiquinone oxidoreductase 75 kDa subunit, mitochondrial			5	2	4	4	2	3	4	4	227528160	226044608	193518960	153790496	256142016	223776832	249767328	220489088	164547248	160563760	129953024	111999128	187712608	154273152	186317168	156635168
ALDIGAMTPFFWMFEER	ALDIGAMTPFFWMFEER	H	E	191	207	17	2		sp|Q91WD5|NDUS2_MOUSE	Q91WD5	NDUS2_MOUSE	Ndufs2	NADH dehydrogenase [ubiquinone] iron-sulfur protein 2, mitochondrial			0	0	1	0	0	1	0	1	0	0	0	0	0	0	0	0	0	0	0	0	0	0	0	0
CKIKAPGFAHLAGLDKMSKGHMLADVVAIIGTQDIVFGEIDR	C[-17.0265]K[28.0313]IKAPGFAHLAGLDKMSKGHM[15.9949]LADVVAIIGTQDIVFGEIDR	R	-	422	463	42	4	1C(-17.0265), 22M(15.9949), 2K(28.0313)	sp|Q91WD5|NDUS2_MOUSE	Q91WD5	NDUS2_MOUSE	Ndufs2	NADH dehydrogenase [ubiquinone] iron-sulfur protein 2, mitochondrial			0	0	0	0	0	1	0	0	0	0	0	0	0	0	0	0	0	0	0	0	0	0	0	0
CKIKAPGFAHLAGLDKMSKGHMLADVVAIIGTQDIVFGEIDR	C[57.0214]K[28.0313]IKAPGFAHLAGLDKMSKGHMLADVVAIIGTQDIVFGEIDR	R	-	422	463	42	4	1C(57.0214), 2K(28.0313)	sp|Q91WD5|NDUS2_MOUSE	Q91WD5	NDUS2_MOUSE	Ndufs2	NADH dehydrogenase [ubiquinone] iron-sulfur protein 2, mitochondrial			2	0	1	1	0	0	0	0	0	0	0	0	0	0	0	0	0	0	0	0	0	0	0	0
EKMFEFYER	EK[28.0313]MFEFYER	R	V	208	216	9	2,3	2K(28.0313)	sp|Q91WD5|NDUS2_MOUSE	Q91WD5	NDUS2_MOUSE	Ndufs2	NADH dehydrogenase [ubiquinone] iron-sulfur protein 2, mitochondrial			3	2	3	3	2	4	4	4	56316680	46363440	53021328	50637024	45808528	51292272	54926068	54793088	40015112	32353126	37072840	35790960	31885996	34373636	36848760	38650732
GSGIQWDLR	GSGIQWDLR	R	K	295	303	9	2		sp|Q91WD5|NDUS2_MOUSE	Q91WD5	NDUS2_MOUSE	Ndufs2	NADH dehydrogenase [ubiquinone] iron-sulfur protein 2, mitochondrial			2	1	2	2	1	1	1	2	85221512	84903752	86336240	99427384	85708256	85478536	98430000	81709880	85221512	84903752	86336240	99427384	85708256	85478536	98430000	81709880
IDEVEEMLTNNR	IDEVEEMLTNNR	R	I	255	266	12	2		sp|Q91WD5|NDUS2_MOUSE	Q91WD5	NDUS2_MOUSE	Ndufs2	NADH dehydrogenase [ubiquinone] iron-sulfur protein 2, mitochondrial			2	1	2	2	1	2	2	2	83314024	50951788	87568264	109811168	79880264	137269536	108234008	78472424	83314024	50951788	87568264	109811168	79880264	137269536	108234008	78472424
IGLLHRGTEKLIEYKTYLQALPYFDR	I[28.0313]GLLHRGTEK[28.0313]LIEYK[28.0313]TYLQALPYFDR	H	L	113	138	26	5	10K(28.0313), 15K(28.0313), 1I(28.0313)	sp|Q91WD5|NDUS2_MOUSE	Q91WD5	NDUS2_MOUSE	Ndufs2	NADH dehydrogenase [ubiquinone] iron-sulfur protein 2, mitochondrial			0	0	1	0	0	0	0	0	0	0	0	0	0	0	0	0	0	0	0	0	0	0	0	0
KTQPYDVYDQVEFDVPIGSR	K[28.0313]TQPYDVYDQVEFDVPIGSR	R	G	304	323	20	2,3	1K(28.0313)	sp|Q91WD5|NDUS2_MOUSE	Q91WD5	NDUS2_MOUSE	Ndufs2	NADH dehydrogenase [ubiquinone] iron-sulfur protein 2, mitochondrial			1	1	2	0	0	2	2	2	115392432	142475472	201261952	144062592	127239680	130266296	137624048	101193480	115392432	142475472	201261952	144062592	127239680	130266296	137624048	101193480
LAGLDKMSKGHMLADVVAIIGTQDIVFGEIDR	LAGLDKMSKGHMLADVVAIIGTQDIVFGEIDR	H	-	432	463	32	3		sp|Q91WD5|NDUS2_MOUSE	Q91WD5	NDUS2_MOUSE	Ndufs2	NADH dehydrogenase [ubiquinone] iron-sulfur protein 2, mitochondrial			0	0	1	0	0	0	0	0	0	0	0	0	0	0	0	0	0	0	0	0	0	0	0	0
LVLELSGEMVR	LVLELSGEMVR	R	K	97	107	11	2		sp|Q91WD5|NDUS2_MOUSE	Q91WD5	NDUS2_MOUSE	Ndufs2	NADH dehydrogenase [ubiquinone] iron-sulfur protein 2, mitochondrial			2	0	2	2	1	2	2	2	56961588	47191180	52632304	52560048	32739800	54651716	54966552	59814584	56961588	47191180	52632304	52560048	32739800	54651716	54966552	59814584
MLADVVAIIGTQDIVFGEIDR	MLADVVAIIGTQDIVFGEIDR	H	-	443	463	21	2		sp|Q91WD5|NDUS2_MOUSE	Q91WD5	NDUS2_MOUSE	Ndufs2	NADH dehydrogenase [ubiquinone] iron-sulfur protein 2, mitochondrial			1	1	2	1	0	1	1	1	0	0	1.83796e+06	1.04829e+06	0	2437686	0	0	0	0	1.83796e+06	1.04829e+06	0	2437686	0	0
NEQAYSIAVEKLLNIQPPPR	NEQAYSIAVEK[28.0313]LLNIQPPPR	C	A	147	166	20	3	11K(28.0313)	sp|Q91WD5|NDUS2_MOUSE	Q91WD5	NDUS2_MOUSE	Ndufs2	NADH dehydrogenase [ubiquinone] iron-sulfur protein 2, mitochondrial			0	1	2	2	1	1	1	1	0	9595491	16752436	11542558	10068977	23963924	16446753	8678724	0	9595491	16752436	11542558	10068977	23963924	16446753	8678724
PGGVHQDLPLGLLDDIYEFSKNFSLR	PGGVHQDLPLGLLDDIYEFSK[28.0313]NFSLR	R	I	229	254	26	4	21K(28.0313)	sp|Q91WD5|NDUS2_MOUSE	Q91WD5	NDUS2_MOUSE	Ndufs2	NADH dehydrogenase [ubiquinone] iron-sulfur protein 2, mitochondrial			2	1	2	2	1	2	2	2	10531431	4.09679e+06	7.54087e+06	7464164	0	4.75241e+06	5.56036e+06	4.57808e+06	10531431	4.09679e+06	7.54087e+06	7464164	0	4.75241e+06	5.56036e+06	4.57808e+06
TQPYDVYDQVEFDVPIGSR	TQPYDVYDQVEFDVPIGSR	K	G	305	323	19	2		sp|Q91WD5|NDUS2_MOUSE	Q91WD5	NDUS2_MOUSE	Ndufs2	NADH dehydrogenase [ubiquinone] iron-sulfur protein 2, mitochondrial			0	0	0	1	0	0	0	0	0	0	0	0	0	0	0	0	0	0	0	0	0	0	0	0
TVDIGVVTAEDALNYGFSGVMLR	TVDIGVVTAEDALNYGFSGVMLR	R	G	272	294	23	2		sp|Q91WD5|NDUS2_MOUSE	Q91WD5	NDUS2_MOUSE	Ndufs2	NADH dehydrogenase [ubiquinone] iron-sulfur protein 2, mitochondrial			2	1	1	2	1	2	2	2	6.04491e+06	6.06416e+06	0	6.70851e+06	0	6.54869e+06	2.37366e+06	4.58896e+06	6.04491e+06	6.06416e+06	0	6.70851e+06	0	6.54869e+06	2.37366e+06	4.58896e+06
VLFGEITR	VLFGEITR	R	I	172	179	8	2		sp|Q91WD5|NDUS2_MOUSE	Q91WD5	NDUS2_MOUSE	Ndufs2	NADH dehydrogenase [ubiquinone] iron-sulfur protein 2, mitochondrial			2	1	2	2	1	2	1	2	24412340	22550238	39090432	28621924	24180008	27788766	25207060	23872820	24412340	22550238	39090432	28621924	24180008	27788766	25207060	23872820
DDEVKRVVAEPVELAQEFR	DDEVKRVVAEPVELAQEFR	Y	K	212	230	19	3		sp|Q9DCT2|NDUS3_MOUSE	Q9DCT2	NDUS3_MOUSE	Ndufs3	NADH dehydrogenase [ubiquinone] iron-sulfur protein 3, mitochondrial			1	1	0	2	0	0	0	1	0	0	0	0	0	0	0	0	0	0	0	0	0	0	0	0
DHTNAQFKSLADLTAVDVPTR	DHTNAQFK[28.0313]SLADLTAVDVPTR	R	Q	101	121	21	3,4	8K(28.0313)	sp|Q9DCT2|NDUS3_MOUSE	Q9DCT2	NDUS3_MOUSE	Ndufs3	NADH dehydrogenase [ubiquinone] iron-sulfur protein 3, mitochondrial			4	2	3	4	2	4	5	4	68569504	53546816	75668072	52494272	43818460	112290320	76594352	43955032	51958836	42554312	59941772	43243720	43818460	79178384	61133124	34956512
ESAAADKRPTVRPR	E[28.0313]SAAADK[28.0313]RPTVRPR	R	S	36	49	14	3,4	1E(28.0313), 7K(28.0313)	sp|Q9DCT2|NDUS3_MOUSE	Q9DCT2	NDUS3_MOUSE	Ndufs3	NADH dehydrogenase [ubiquinone] iron-sulfur protein 3, mitochondrial			0	0	2	1	1	0	2	0	117190104	0	145387856	127179472	127225264	104186240	133893312	133717112	63779980	0	78389336	69564760	68874104	56606008	73227088	73170584
EVWDMFGVFFFNHPDLR	EVWDMFGVFFFNHPDLR	R	R	168	184	17	3		sp|Q9DCT2|NDUS3_MOUSE	Q9DCT2	NDUS3_MOUSE	Ndufs3	NADH dehydrogenase [ubiquinone] iron-sulfur protein 3, mitochondrial			0	0	1	0	0	0	0	0	2.3188e+06	0	7.59379e+06	2779567	4.47435e+06	0	4.64722e+06	0	2.3188e+06	0	7.59379e+06	2779567	4.47435e+06	0	4.64722e+06	0
EVWDMFGVFFFNHPDLR	E[-18.0106]VWDM[15.9949]FGVFFFNHPDLR	R	R	168	184	17	3	1E(-18.0106), 5M(15.9949)	sp|Q9DCT2|NDUS3_MOUSE	Q9DCT2	NDUS3_MOUSE	Ndufs3	NADH dehydrogenase [ubiquinone] iron-sulfur protein 3, mitochondrial			2	0	1	1	1	2	2	2	0	0	0	0	0	0	0	0	0	0	0	0	0	0	0	0
FEIVYNLLSLR	FEIVYNLLSLR	R	F	125	135	11	2		sp|Q9DCT2|NDUS3_MOUSE	Q9DCT2	NDUS3_MOUSE	Ndufs3	NADH dehydrogenase [ubiquinone] iron-sulfur protein 3, mitochondrial			0	1	2	2	1	1	2	2	16261800	9241212	22248622	20155874	5479501	17917094	19695548	0	16261800	9241212	22248622	20155874	5479501	17917094	19695548	0
IHPDGVIPTLTFLR	IHPDGVIPTLTFLR	C	D	87	100	14	3		sp|Q9DCT2|NDUS3_MOUSE	Q9DCT2	NDUS3_MOUSE	Ndufs3	NADH dehydrogenase [ubiquinone] iron-sulfur protein 3, mitochondrial			2	0	0	1	0	0	2	0	5948138	10867610	0	6155508	9834092	0	7.61652e+06	5072644	5948138	10867610	0	6155508	9834092	0	7.61652e+06	5072644
ILTDYGFEGHPFR	ILTDYGFEGHPFR	R	K	186	198	13	3		sp|Q9DCT2|NDUS3_MOUSE	Q9DCT2	NDUS3_MOUSE	Ndufs3	NADH dehydrogenase [ubiquinone] iron-sulfur protein 3, mitochondrial			1	0	1	2	0	2	1	1	96151672	102198544	99799352	120652952	106595800	94266360	117832256	91747136	96151672	102198544	99799352	120652952	106595800	94266360	117832256	91747136
KDFPLTGYVELR	K[28.0313]DFPLTGYVELR	R	Y	199	210	12	2,3	1K(28.0313)	sp|Q9DCT2|NDUS3_MOUSE	Q9DCT2	NDUS3_MOUSE	Ndufs3	NADH dehydrogenase [ubiquinone] iron-sulfur protein 3, mitochondrial			8	3	6	8	4	7	6	8	46937316	72071280	62138708	62112104	68060656	76998872	88338112	108784984	33163646	44528332	40666708	44934932	49642164	52287892	58826652	68031944
KFDLNSPWEAFPAYR	K[28.0313]FDLNSPWEAFPAYR	R	Q	231	245	15	2,3	1K(28.0313)	sp|Q9DCT2|NDUS3_MOUSE	Q9DCT2	NDUS3_MOUSE	Ndufs3	NADH dehydrogenase [ubiquinone] iron-sulfur protein 3, mitochondrial			2	1	2	2	2	2	2	3	39364148	23544564	36712308	49932788	40228952	38419056	42675900	31910756	39364148	23544564	36712308	44874816	36117664	38419056	42675900	29146872
VVAEPVELAQEFR	VVAEPVELAQEFR	R	K	218	230	13	2		sp|Q9DCT2|NDUS3_MOUSE	Q9DCT2	NDUS3_MOUSE	Ndufs3	NADH dehydrogenase [ubiquinone] iron-sulfur protein 3, mitochondrial			2	1	1	3	1	1	2	2	102824584	95342000	70237144	128615840	128800336	0	120095920	80089040	102824584	95342000	70237144	128615840	128800336	0	120095920	80089040
DTQLITVDEKLDITTLTGVPEEHIKTR	DTQLITVDEK[28.0313]LDITTLTGVPEEHIK[28.0313]TR	R	K	49	75	27	3,4	10K(28.0313), 25K(28.0313)	sp|Q9CXZ1|NDUS4_MOUSE	Q9CXZ1	NDUS4_MOUSE	Ndufs4	NADH dehydrogenase [ubiquinone] iron-sulfur protein 4, mitochondrial			3	2	1	3	0	2	3	3	95323984	141861696	121699808	71000832	24927498	92289072	169555088	119163192	95323984	141861696	121699808	71000832	24927498	92289072	169555088	119163192
NNMQSGVNNTKKWKMEFDTR	NNMQSGVNNTK[28.0313]K[28.0313]WK[28.0313]MEFDTR	R	E	85	104	20	3,4	11K(28.0313), 12K(28.0313), 14K(28.0313)	sp|Q9CXZ1|NDUS4_MOUSE	Q9CXZ1	NDUS4_MOUSE	Ndufs4	NADH dehydrogenase [ubiquinone] iron-sulfur protein 4, mitochondrial			2	1	4	2	1	4	3	2	98291248	92173288	103026736	60470012	17789542	139407520	93113752	81954416	86351752	65310104	78144672	53124684	78890792	106941000	64532616	71999368
SKSYGANFSWNKR	SK[28.0313]SYGANFSWNK[28.0313]R	K	T	157	169	13	3	12K(28.0313), 2K(28.0313)	sp|Q9CXZ1|NDUS4_MOUSE	Q9CXZ1	NDUS4_MOUSE	Ndufs4	NADH dehydrogenase [ubiquinone] iron-sulfur protein 4, mitochondrial			0	0	0	1	0	0	0	1	46799848	33299126	38276720	21565436	33637632	54525952	43152544	36795816	46799848	33299126	38276720	21565436	33637632	54525952	43152544	36795816
EKLMKEGKYTPPPHHSGR	EK[28.0313]LMK[28.0313]EGK[28.0313]YTPPPHHSGR	R	E	84	101	18	4	2K(28.0313), 5K(28.0313), 8K(28.0313)	sp|Q99LY9|NDUS5_MOUSE	Q99LY9	NDUS5_MOUSE	Ndufs5	NADH dehydrogenase [ubiquinone] iron-sulfur protein 5			0	0	0	0	1	0	0	0	0	0	0	0	0	0	0	0	0	0	0	0	0	0	0	0
GISLDRHFMFLSAEQPYKNAAR	GISLDRHFMFLSAEQPYK[28.0313]NAAR	L	C	11	32	22	4	18K(28.0313)	sp|Q99LY9|NDUS5_MOUSE	Q99LY9	NDUS5_MOUSE	Ndufs5	NADH dehydrogenase [ubiquinone] iron-sulfur protein 5			0	0	0	1	0	0	0	0	0	0	0	0	0	0	0	0	0	0	0	0	0	0	0	0
HFMFLSAEQPYKNAAR	HFMFLSAEQPYK[28.0313]NAAR	R	C	17	32	16	3	12K(28.0313)	sp|Q99LY9|NDUS5_MOUSE	Q99LY9	NDUS5_MOUSE	Ndufs5	NADH dehydrogenase [ubiquinone] iron-sulfur protein 5			0	0	0	0	1	2	0	1	15820093	13378644	13087578	12835471	11621035	15182805	12983236	7.97154e+06	15820093	13378644	13087578	12835471	11621035	15182805	12983236	7.97154e+06
QKEVNENFAIDLIAQQPVNEVEHR	Q[-17.0265]K[28.0313]EVNENFAIDLIAQQPVNEVEHR	R	I	52	75	24	3	1Q(-17.0265), 2K(28.0313)	sp|P52503|NDUS6_MOUSE	P52503	NDUS6_MOUSE	Ndufs6	NADH dehydrogenase [ubiquinone] iron-sulfur protein 6, mitochondrial			0	0	1	1	1	0	1	1	0	0	0	0	0	0	0	0	0	0	0	0	0	0	0	0
AEYVVTKLDDLINWAR	AEYVVTK[28.0313]LDDLINWAR	R	R	71	86	16	2,3	7K(28.0313)	sp|Q9DC70|NDUS7_MOUSE	Q9DC70	NDUS7_MOUSE	Ndufs7	NADH dehydrogenase [ubiquinone] iron-sulfur protein 7, mitochondrial			3	1	3	3	1	1	2	5	132200304	118494432	109588184	197883312	33314524	165643808	78375520	131431312	132200304	118494432	109588184	197883312	33314524	165643808	78375520	131431312
ANGGGYYHYSYSVVR	ANGGGYYHYSYSVVR	C	G	165	179	15	3		sp|Q9DC70|NDUS7_MOUSE	Q9DC70	NDUS7_MOUSE	Ndufs7	NADH dehydrogenase [ubiquinone] iron-sulfur protein 7, mitochondrial			4	2	3	4	2	4	4	4	26710464	31626924	31135126	28441082	27625576	32435794	28596286	32569936	26710464	31626924	31135126	28441082	27625576	32435794	28596286	32569936
EQKLKIWYR	EQK[28.0313]LK[28.0313]IWYR	R	-	215	223	9	3	3K(28.0313), 5K(28.0313)	sp|Q9DC70|NDUS7_MOUSE	Q9DC70	NDUS7_MOUSE	Ndufs7	NADH dehydrogenase [ubiquinone] iron-sulfur protein 7, mitochondrial			2	1	2	2	1	2	2	2	138558224	122130424	127487696	116316280	132715464	138706848	134631312	141153648	138558224	122130424	127487696	116316280	132715464	138706848	134631312	141153648
IVAGTLTNKMAPALR	IVAGTLTNK[28.0313]MAPALR	M	K	132	146	15	2	9K(28.0313)	sp|Q9DC70|NDUS7_MOUSE	Q9DC70	NDUS7_MOUSE	Ndufs7	NADH dehydrogenase [ubiquinone] iron-sulfur protein 7, mitochondrial			0	0	0	0	0	0	0	1	0	0	0	0	0	0	0	0	0	0	0	0	0	0	0	0
KVYDQMPEPR	K[28.0313]VYDQMPEPR	R	Y	147	156	10	2,3	1K(28.0313)	sp|Q9DC70|NDUS7_MOUSE	Q9DC70	NDUS7_MOUSE	Ndufs7	NADH dehydrogenase [ubiquinone] iron-sulfur protein 7, mitochondrial			4	1	4	4	2	3	3	3	83553952	55032280	83918608	120694848	104174672	89684896	88338048	89171712	49916088	32072252	46543328	72296472	61987796	53231112	50464624	52841080
QADVMIVAGTLTNKMAPALR	QADVMIVAGTLTNK[28.0313]MAPALR	R	K	127	146	20	3	14K(28.0313)	sp|Q9DC70|NDUS7_MOUSE	Q9DC70	NDUS7_MOUSE	Ndufs7	NADH dehydrogenase [ubiquinone] iron-sulfur protein 7, mitochondrial			3	1	2	2	2	2	2	2	130634432	83260040	85438024	203334976	74738664	82241832	110235384	111101736	130634432	83260040	85438024	203334976	74738664	82241832	110235384	111101736
QADVMIVAGTLTNKMAPALR	QADVM[15.9949]IVAGTLTNK[28.0313]MAPALR	R	K	127	146	20	3	14K(28.0313), 5M(15.9949)	sp|Q9DC70|NDUS7_MOUSE	Q9DC70	NDUS7_MOUSE	Ndufs7	NADH dehydrogenase [ubiquinone] iron-sulfur protein 7, mitochondrial			0	0	1	1	0	0	0	0	0	0	0	0	0	0	0	0	0	0	0	0	0	0	0	0
YVVSMGSCANGGGYYHYSYSVVR	YVVSMGSC[57.0214]ANGGGYYHYSYSVVR	R	G	157	179	23	3	8C(57.0214)	sp|Q9DC70|NDUS7_MOUSE	Q9DC70	NDUS7_MOUSE	Ndufs7	NADH dehydrogenase [ubiquinone] iron-sulfur protein 7, mitochondrial			0	0	1	0	0	0	0	0	0	0	0	0	0	0	0	0	0	0	0	0	0	0	0	0
EAICPAQAITIEAEPR	EAIC[57.0214]PAQAITIEAEPR	C	A	120	135	16	2	4C(57.0214)	sp|Q8K3J1|NDUS8_MOUSE	Q8K3J1	NDUS8_MOUSE	Ndufs8	NADH dehydrogenase [ubiquinone] iron-sulfur protein 8, mitochondrial			0	0	0	0	0	0	0	1	0	0	0	0	0	0	0	6.4777e+06	0	0	0	0	0	0	0	0
FRGEHALR	FRGEHALR	R	R	97	104	8	2,3		sp|Q8K3J1|NDUS8_MOUSE	Q8K3J1	NDUS8_MOUSE	Ndufs8	NADH dehydrogenase [ubiquinone] iron-sulfur protein 8, mitochondrial			1	0	0	1	0	1	1	1	136887120	12598903	153659280	20694804	0	153409664	26601750	127691096	53171944	39127504	72192480	64270360	0	72075208	82615136	54661316
GLGMTLSYLFR	GLGMTLSYLFR	R	E	69	79	11	2		sp|Q8K3J1|NDUS8_MOUSE	Q8K3J1	NDUS8_MOUSE	Ndufs8	NADH dehydrogenase [ubiquinone] iron-sulfur protein 8, mitochondrial			2	0	1	2	1	1	2	2	34878460	24609852	41625332	37492060	29067530	17828962	49949060	30055932	34878460	24609852	41625332	37492060	29067530	17828962	49949060	30055932
ILMWTELIR	ILMWTELIR	R	G	60	68	9	2		sp|Q8K3J1|NDUS8_MOUSE	Q8K3J1	NDUS8_MOUSE	Ndufs8	NADH dehydrogenase [ubiquinone] iron-sulfur protein 8, mitochondrial			2	1	2	2	1	2	2	2	25606016	18264742	24398928	26900000	30076860	16345721	31788620	15743706	25606016	18264742	24398928	26900000	30076860	16345721	31788620	15743706
AAYIYIR	AAYIYIR	R	G	153	159	7	2		sp|Q91YT0|NDUV1_MOUSE	Q91YT0	NDUV1_MOUSE	Ndufv1	NADH dehydrogenase [ubiquinone] flavoprotein 1, mitochondrial			2	1	2	2	1	2	2	2	53018284	46516464	60294560	54742820	50494480	52819764	53438620	52259668	53018284	46516464	60294560	54742820	50494480	52819764	53438620	52259668
ALGDGAAWPVQGLIR	ALGDGAAWPVQGLIR	C	H	426	440	15	2		sp|Q91YT0|NDUV1_MOUSE	Q91YT0	NDUV1_MOUSE	Ndufv1	NADH dehydrogenase [ubiquinone] flavoprotein 1, mitochondrial			2	1	1	3	1	4	2	3	37603272	50704108	92552920	87999096	59453172	60875228	49156300	84542288	37603272	50704108	92552920	87999096	59453172	60875228	49156300	84542288
EAYEAGLIGKNACGSDYDFDVFVVR	EAYEAGLIGK[28.0313]NAC[57.0214]GSDYDFDVFVVR	R	G	175	199	25	3	10K(28.0313), 13C(57.0214)	sp|Q91YT0|NDUV1_MOUSE	Q91YT0	NDUV1_MOUSE	Ndufv1	NADH dehydrogenase [ubiquinone] flavoprotein 1, mitochondrial			1	0	1	0	0	0	0	0	0	0	0	0	0	0	0	0	0	0	0	0	0	0	0	0
EGVDWMNKVMAR	EGVDWMNK[28.0313]VMAR	R	F	387	398	12	2,3	8K(28.0313)	sp|Q91YT0|NDUV1_MOUSE	Q91YT0	NDUV1_MOUSE	Ndufv1	NADH dehydrogenase [ubiquinone] flavoprotein 1, mitochondrial			2	1	2	3	1	2	2	2	100969008	78940152	76705816	105305640	77010152	73988816	81128096	82670768	81292072	78940152	76705816	81955984	77010152	73988816	81128096	82670768
EGVDWMNKVMAR	EGVDWMNK[28.0313]VM[15.9949]AR	R	F	387	398	12	3	10M(15.9949), 8K(28.0313)	sp|Q91YT0|NDUV1_MOUSE	Q91YT0	NDUV1_MOUSE	Ndufv1	NADH dehydrogenase [ubiquinone] flavoprotein 1, mitochondrial			0	0	0	1	0	0	0	0	6.67878e+06	13810236	10648471	10553153	0	0	12293755	16149489	6.67878e+06	13810236	10648471	10553153	0	0	12293755	16149489
EGVDWMNKVMAR	EGVDWM[15.9949]NK[28.0313]VMAR	R	F	387	398	12	3	6M(15.9949), 8K(28.0313)	sp|Q91YT0|NDUV1_MOUSE	Q91YT0	NDUV1_MOUSE	Ndufv1	NADH dehydrogenase [ubiquinone] flavoprotein 1, mitochondrial			1	0	0	0	0	0	0	2	10977251	0	9806372	10552586	13720376	11564011	10219881	16149489	10977251	0	9806372	10552586	13720376	11564011	10219881	16149489
GAGAYICGEETALIESIEGKQGKPR	GAGAYIC[57.0214]GEETALIESIEGK[28.0313]QGK[28.0313]PR	R	L	200	224	25	4	20K(28.0313), 23K(28.0313), 7C(57.0214)	sp|Q91YT0|NDUV1_MOUSE	Q91YT0	NDUV1_MOUSE	Ndufv1	NADH dehydrogenase [ubiquinone] flavoprotein 1, mitochondrial			2	1	1	1	0	2	1	2	64200652	40434096	0	23531548	58927184	45218240	47506372	66546112	64200652	40434096	0	23531548	58927184	45218240	47506372	66546112
GEETALIESIEGKQGKPR	GEETALIESIEGK[28.0313]QGK[28.0313]PR	C	L	207	224	18	3,4	13K(28.0313), 16K(28.0313)	sp|Q91YT0|NDUV1_MOUSE	Q91YT0	NDUV1_MOUSE	Ndufv1	NADH dehydrogenase [ubiquinone] flavoprotein 1, mitochondrial			4	2	4	4	2	4	3	4	57909060	49083616	51572468	47110808	54111196	50376552	46189144	50232096	30055036	25593010	26881746	24575602	28236970	26215858	24083868	26213092
GEFYNEASNLQVAIR	GEFYNEASNLQVAIR	R	E	160	174	15	2		sp|Q91YT0|NDUV1_MOUSE	Q91YT0	NDUV1_MOUSE	Ndufv1	NADH dehydrogenase [ubiquinone] flavoprotein 1, mitochondrial			2	1	3	3	1	2	2	2	62252180	67156640	80651464	71179048	54287368	96376376	62470028	68425552	62252180	67156640	80651464	71179048	54287368	96376376	62470028	68425552
GGTWFAGFGR	GGTWFAGFGR	R	E	258	267	10	2		sp|Q91YT0|NDUV1_MOUSE	Q91YT0	NDUV1_MOUSE	Ndufv1	NADH dehydrogenase [ubiquinone] flavoprotein 1, mitochondrial			1	1	2	2	1	2	2	2	65316412	65769484	77030360	83501616	72917072	65344096	67787240	79417168	65316412	65769484	77030360	83501616	72917072	65344096	67787240	79417168
GSDYDFDVFVVR	GSDYDFDVFVVR	C	G	188	199	12	2		sp|Q91YT0|NDUV1_MOUSE	Q91YT0	NDUV1_MOUSE	Ndufv1	NADH dehydrogenase [ubiquinone] flavoprotein 1, mitochondrial			2	1	2	2	1	2	2	2	39564464	34845272	50961164	52772916	42584744	33305824	34859716	40864840	39564464	34845272	50961164	52772916	42584744	33305824	34859716	40864840
HFRPELEDR	HFRPELEDR	R	M	441	449	9	2,3		sp|Q91YT0|NDUV1_MOUSE	Q91YT0	NDUV1_MOUSE	Ndufv1	NADH dehydrogenase [ubiquinone] flavoprotein 1, mitochondrial			4	1	4	2	2	4	4	2	224319616	161681152	262998528	107346768	300195168	245893088	238734672	159212304	182259008	123619408	208489344	87501824	235188656	195781232	194304336	126092336
IFTNLYGR	IFTNLYGR	R	H	41	48	8	2		sp|Q91YT0|NDUV1_MOUSE	Q91YT0	NDUV1_MOUSE	Ndufv1	NADH dehydrogenase [ubiquinone] flavoprotein 1, mitochondrial			2	1	2	2	1	2	1	1	87413512	100372216	94704576	100061128	89435016	96673616	93642192	90481760	87413512	100372216	94704576	100061128	89435016	96673616	93642192	90481760
PAEIDSLWEISKQIEGHTICALGDGAAWPVQGLIR	PAEIDSLWEISK[28.0313]QIEGHTIC[57.0214]ALGDGAAWPVQGLIR	R	H	406	440	35	4	12K(28.0313), 20C(57.0214)	sp|Q91YT0|NDUV1_MOUSE	Q91YT0	NDUV1_MOUSE	Ndufv1	NADH dehydrogenase [ubiquinone] flavoprotein 1, mitochondrial			0	0	1	0	0	0	1	1	0	0	7434520	0	0	0	0	0	0	0	0	0	0	0	0	0
PKYLVVNADEGEPGTCKDR	PK[28.0313]YLVVNADEGEPGTC[57.0214]K[28.0313]DR	R	E	110	128	19	4	16C(57.0214), 17K(28.0313), 2K(28.0313)	sp|Q91YT0|NDUV1_MOUSE	Q91YT0	NDUV1_MOUSE	Ndufv1	NADH dehydrogenase [ubiquinone] flavoprotein 1, mitochondrial			2	1	2	1	1	1	2	2	26746710	23058284	27591658	21683570	24445086	24038518	27980378	28895592	26746710	23058284	27591658	21683570	24445086	24038518	27980378	28895592
STDIVKAIAR	STDIVK[28.0313]AIAR	R	L	360	369	10	2,3	6K(28.0313)	sp|Q91YT0|NDUV1_MOUSE	Q91YT0	NDUV1_MOUSE	Ndufv1	NADH dehydrogenase [ubiquinone] flavoprotein 1, mitochondrial			4	2	4	4	2	4	4	4	195698640	145714208	167298448	156514224	132143480	165890464	151451008	171517600	148808256	105252480	127527848	109998208	95640968	121498712	112917864	123360552
TICALGDGAAWPVQGLIR	T[28.0313]IC[57.0214]ALGDGAAWPVQGLIR	H	H	423	440	18	2	1T(28.0313), 3C(57.0214)	sp|Q91YT0|NDUV1_MOUSE	Q91YT0	NDUV1_MOUSE	Ndufv1	NADH dehydrogenase [ubiquinone] flavoprotein 1, mitochondrial			0	0	0	0	0	1	0	0	0	0	0	0	0	0	0	0	0	0	0	0	0	0	0	0
DSDSILETLQR	DSDSILETLQR	R	K	143	153	11	2		sp|Q9D6J6|NDUV2_MOUSE	Q9D6J6	NDUV2_MOUSE	Ndufv2	NADH dehydrogenase [ubiquinone] flavoprotein 2, mitochondrial			2	1	2	2	1	2	1	2	38403928	32672730	30112892	48043664	33542608	39096264	49909172	33408450	38403928	32672730	30112892	48043664	33542608	39096264	49909172	33408450
DTPENNPDTPFDFTPENYKR	DTPENNPDTPFDFTPENYKR	R	I	42	61	20	3		sp|Q9D6J6|NDUV2_MOUSE	Q9D6J6	NDUV2_MOUSE	Ndufv2	NADH dehydrogenase [ubiquinone] flavoprotein 2, mitochondrial			0	0	0	2	0	0	0	0	0	0	0	5525906	0	0	0	0	0	0	0	0	0	0	0	0
DTPENNPDTPFDFTPENYKR	DTPENNPDTPFDFTPENYK[28.0313]R	R	I	42	61	20	3	19K(28.0313)	sp|Q9D6J6|NDUV2_MOUSE	Q9D6J6	NDUV2_MOUSE	Ndufv2	NADH dehydrogenase [ubiquinone] flavoprotein 2, mitochondrial			2	2	2	2	1	2	2	2	82435800	86181728	85150936	100281680	105622440	100434576	115774856	83560744	82435800	86181728	85150936	100281680	105622440	100434576	115774856	83560744
GAGGALFVHR	G[28.0313]AGGALFVHR	N	D	32	41	10	2,3	1G(28.0313)	sp|Q9D6J6|NDUV2_MOUSE	Q9D6J6	NDUV2_MOUSE	Ndufv2	NADH dehydrogenase [ubiquinone] flavoprotein 2, mitochondrial			3	1	2	2	2	2	3	2	61539496	56848576	59931104	83118448	70967408	57859904	75660144	57845512	36023448	36478136	38583456	52823248	44302008	35094672	48967352	37067592
IEAIVKNYPEGHQAAAVLPVLDLAQR	IEAIVK[28.0313]NYPEGHQAAAVLPVLDLAQR	R	Q	62	87	26	3,4	6K(28.0313)	sp|Q9D6J6|NDUV2_MOUSE	Q9D6J6	NDUV2_MOUSE	Ndufv2	NADH dehydrogenase [ubiquinone] flavoprotein 2, mitochondrial			3	1	2	3	1	4	2	3	49606716	50880896	57484444	63934532	45726920	83726616	115245064	58306732	49606716	50880896	57484444	63934532	45726920	83726616	115245064	58306732
QNGWLPISAMNKVAEVLQVPPMR	QNGWLPISAMNK[28.0313]VAEVLQVPPMR	R	V	88	110	23	3	12K(28.0313)	sp|Q9D6J6|NDUV2_MOUSE	Q9D6J6	NDUV2_MOUSE	Ndufv2	NADH dehydrogenase [ubiquinone] flavoprotein 2, mitochondrial			0	1	1	0	0	2	1	0	36882232	22603516	52418424	59351236	0	49336956	34372488	32108568	36882232	22603516	52418424	59351236	0	49336956	34372488	32108568
VYEVATFYTMYNR	VYEVATFYTMYNR	R	K	111	123	13	2		sp|Q9D6J6|NDUV2_MOUSE	Q9D6J6	NDUV2_MOUSE	Ndufv2	NADH dehydrogenase [ubiquinone] flavoprotein 2, mitochondrial			1	0	0	1	0	1	2	2	10667449	22334204	14280497	20778124	15719368	17046988	15493169	12240814	10667449	22334204	14280497	20778124	15719368	17046988	15493169	12240814
ASDWKLDQPDWTGR	ASDWK[28.0313]LDQPDWTGR	R	L	33	46	14	3	5K(28.0313)	sp|Q9CR95|NECP1_MOUSE	Q9CR95	NECP1_MOUSE	Necap1	Adaptin ear-binding coat-associated protein 1			2	1	3	3	1	2	2	2	35478852	31224986	33195328	31361894	28858574	29188708	32536230	30836004	35478852	31224986	33195328	31361894	28858574	29188708	32536230	30836004
SAFIGIGFTDR	SAFIGIGFTDR	R	G	103	113	11	2		sp|Q9CR95|NECP1_MOUSE	Q9CR95	NECP1_MOUSE	Necap1	Adaptin ear-binding coat-associated protein 1			0	0	1	1	0	0	0	0	0	0	8841926	10075386	0	0	4655734	0	0	0	8841926	10075386	0	0	4655734	0
AFIGLGFGDR	AFIGLGFGDR	R	G	103	112	10	2		sp|Q9D1J1|NECP2_MOUSE	Q9D1J1	NECP2_MOUSE	Necap2	Adaptin ear-binding coat-associated protein 2			2	1	2	1	1	2	2	2	22869750	25660768	35682428	36060328	27097884	0	38711408	27594214	22869750	25660768	35682428	36060328	27097884	0	38711408	27594214
ASEWQLDQPSWSGR	ASEWQLDQPSWSGR	R	L	32	45	14	2		sp|Q9D1J1|NECP2_MOUSE	Q9D1J1	NECP2_MOUSE	Necap2	Adaptin ear-binding coat-associated protein 2			2	1	2	2	1	2	2	2	56423672	59922628	69031712	63699328	56806940	59558508	63383548	63845608	56423672	59922628	69031712	63699328	56806940	59558508	63383548	63845608
MEESEYESVLCVKPEVHVYR	n[42.0106]MEESEYESVLC[57.0214]VK[28.0313]PEVHVYR	-	I	1	20	20	3	11C(57.0214), 13K(28.0313), N-term(42.0106)	sp|Q9D1J1|NECP2_MOUSE	Q9D1J1	NECP2_MOUSE	Necap2	Adaptin ear-binding coat-associated protein 2			1	2	2	2	1	1	2	2	11470409	0	17514934	14658873	11379838	18358024	0	7.40488e+06	11470409	0	17514934	14658873	11379838	18358024	0	7.40488e+06
TSGELFAQAPVDQFPGTAVESVTDSSR	TSGELFAQAPVDQFPGTAVESVTDSSR	R	Y	63	89	27	2,3		sp|Q9D1J1|NECP2_MOUSE	Q9D1J1	NECP2_MOUSE	Necap2	Adaptin ear-binding coat-associated protein 2			2	1	3	2	1	2	4	3	8.129e+06	6.29944e+06	7.66309e+06	8.20391e+06	6.99899e+06	5273601	7007159	8846834	8.129e+06	6.29944e+06	5971843	8.20391e+06	6.99899e+06	5273601	7007159	8846834
VKPEVHVYR	VK[28.0313]PEVHVYR	C	I	12	20	9	3	2K(28.0313)	sp|Q9D1J1|NECP2_MOUSE	Q9D1J1	NECP2_MOUSE	Necap2	Adaptin ear-binding coat-associated protein 2			2	1	1	2	1	2	1	0	76328736	73365832	93099840	76774144	76916952	86981056	111083040	93217144	76328736	73365832	93099840	76774144	76916952	86981056	111083040	93217144
IVNYHLDR	IVNYHLDR	C	F	227	234	8	3		sp|Q9JKF6|NECT1_MOUSE	Q9JKF6	NECT1_MOUSE	Nectin1	Nectin-1			2	1	0	2	1	1	1	2	33920680	22746692	26898418	30587840	30603772	24466256	32849412	29961662	33920680	22746692	26898418	30587840	30603772	24466256	32849412	29961662
KVGGPHPKYDEDAKRPYFTVDEAEAR	K[28.0313]VGGPHPK[28.0313]YDEDAK[28.0313]RPYFTVDEAEAR	R	Q	450	475	26	5	14K(28.0313), 1K(28.0313), 8K(28.0313)	sp|Q9JKF6|NECT1_MOUSE	Q9JKF6	NECT1_MOUSE	Nectin1	Nectin-1			2	1	2	0	1	2	2	0	34727320	19998176	31051136	6.83788e+06	31470264	38341136	30110102	0	34727320	19998176	31051136	6.83788e+06	31470264	38341136	30110102	0
LKGEAEYQEIR	LK[28.0313]GEAEYQEIR	R	N	189	199	11	2	2K(28.0313)	sp|Q9JKF6|NECT1_MOUSE	Q9JKF6	NECT1_MOUSE	Nectin1	Nectin-1			0	0	0	1	0	0	0	0	0	0	15560495	28141654	0	0	7373350	14690446	0	0	15560495	28141654	0	0	7373350	14690446
PSFIDGTIR	PSFIDGTIR	R	L	102	110	9	2		sp|Q9JKF6|NECT1_MOUSE	Q9JKF6	NECT1_MOUSE	Nectin1	Nectin-1			0	1	0	0	0	0	0	0	0	0	0	0	0	0	0	0	0	0	0	0	0	0	0	0
QSLACIVNYHLDR	QSLAC[57.0214]IVNYHLDR	R	F	222	234	13	3	5C(57.0214)	sp|Q9JKF6|NECT1_MOUSE	Q9JKF6	NECT1_MOUSE	Nectin1	Nectin-1			0	0	0	0	0	0	0	2	0	0	9675045	7145787	0	10406775	7734006	9060604	0	0	9675045	7145787	0	10406775	7734006	9060604
SGQVEVNITEFPYTPTPEHGR	SGQVEVNITEFPYTPTPEHGR	R	R	326	346	21	3		sp|Q9JKF6|NECT1_MOUSE	Q9JKF6	NECT1_MOUSE	Nectin1	Nectin-1			0	0	1	1	1	0	1	0	11004768	11990871	9171702	13019785	11438799	0	9835071	12409313	11004768	11990871	9171702	13019785	11438799	0	9835071	12409313
TSANGKPPSAVSWETR	TSANGK[28.0313]PPSAVSWETR	C	L	173	188	16	3	6K(28.0313)	sp|Q9JKF6|NECT1_MOUSE	Q9JKF6	NECT1_MOUSE	Nectin1	Nectin-1			0	0	0	0	1	1	0	0	0	0	27760474	61140816	39057048	57228260	0	43081016	0	0	27760474	61140816	39057048	57228260	0	43081016
VEFLRPSFIDGTIR	VEFLRPSFIDGTIR	R	L	97	110	14	3		sp|Q9JKF6|NECT1_MOUSE	Q9JKF6	NECT1_MOUSE	Nectin1	Nectin-1			2	1	2	2	1	2	2	3	49027652	32488878	40936700	59618100	57301028	31281436	45654136	39430196	49027652	32488878	40936700	59618100	57301028	31281436	45654136	39430196
EAPSPSIATVLPQPVTTALGKGSGAAQDEAGLAR	EAPSPSIATVLPQPVTTALGK[28.0313]GSGAAQDEAGLAR	R	S	343	376	34	3	21K(28.0313)	sp|P33215|NEDD1_MOUSE	P33215	NEDD1_MOUSE	Nedd1	Protein NEDD1			2	1	2	2	2	2	2	2	0	0	0	12235675	0	0	14004608	12935198	0	0	0	12235675	0	0	14004608	12935198
GKIYQYDLR	GK[28.0313]IYQYDLR	R	M	270	278	9	2	2K(28.0313)	sp|P33215|NEDD1_MOUSE	P33215	NEDD1_MOUSE	Nedd1	Protein NEDD1			0	0	1	0	0	0	0	1	0	0	0	0	0	0	0	0	0	0	0	0	0	0	0	0
PSVNGSSTTVPKAASSVTAGVASSLSEKIVDTLGNSRPGAPLTSVQIR	P[28.0313]SVNGSSTTVPKAASSVTAGVASSLSEK[28.0313]IVDTLGNSRPGAPLTSVQIR	E	F	543	590	48	6	1P(28.0313), 28K(28.0313)	sp|P33215|NEDD1_MOUSE	P33215	NEDD1_MOUSE	Nedd1	Protein NEDD1			0	0	0	0	0	0	0	1	0	0	0	0	0	0	0	0	0	0	0	0	0	0	0	0
SVPVSSSSGAAQNSGIVR	SVPVSSSSGAAQNSGIVR	R	E	325	342	18	2		sp|P33215|NEDD1_MOUSE	P33215	NEDD1_MOUSE	Nedd1	Protein NEDD1			1	1	2	1	1	0	1	1	20876470	17616200	18149342	15123077	15032590	14937397	13379396	13443708	20876470	17616200	18149342	15123077	15032590	14937397	13379396	13443708
VDLNSTSMYLASGGLNNTVNIWDLKSKR	VDLNSTSMYLASGGLNNTVNIWDLK[28.0313]SK[28.0313]R	C	L	83	110	28	4	25K(28.0313), 27K(28.0313)	sp|P33215|NEDD1_MOUSE	P33215	NEDD1_MOUSE	Nedd1	Protein NEDD1			0	0	0	0	1	1	0	0	0	0	0	0	0	0	0	0	0	0	0	0	0	0	0	0
YSVNEGLVAEIER	YSVNEGLVAEIER	R	L	636	648	13	2		sp|P33215|NEDD1_MOUSE	P33215	NEDD1_MOUSE	Nedd1	Protein NEDD1			0	0	1	0	0	0	1	0	0	18803480	18017240	15401618	0	19164890	0	18064992	0	18803480	18017240	15401618	0	19164890	0	18064992
AKLQNPDLLELCHLVPKEVVQLGGKGYGPER	AKLQNPDLLELC[57.0214]HLVPKEVVQLGGK[28.0313]GYGPER	K	G	218	248	31	5	12C(57.0214), 25K(28.0313)	sp|Q8K4Q6|NEIL1_MOUSE	Q8K4Q6	NEIL1_MOUSE	Neil1	Endonuclease 8-like 1			0	0	0	1	0	0	0	0	0	0	0	0	0	0	0	0	0	0	0	0	0	0	0	0
FGMSGSFQLVPAEALPR	FGMSGSFQLVPAEALPR	R	H	79	95	17	2		sp|Q8K4Q6|NEIL1_MOUSE	Q8K4Q6	NEIL1_MOUSE	Neil1	Endonuclease 8-like 1			1	0	0	2	0	0	0	1	0	0	0	0	0	0	0	0	0	0	0	0	0	0	0	0
LTLSPLPGSQPPQKPLSLVFR	LTLSPLPGSQPPQK[28.0313]PLSLVFR	R	F	58	78	21	3	14K(28.0313)	sp|Q8K4Q6|NEIL1_MOUSE	Q8K4Q6	NEIL1_MOUSE	Neil1	Endonuclease 8-like 1			2	0	1	0	0	1	0	1	3760519	0	0	6.35657e+06	0	4980532	0	3046181	3760519	0	0	6.35657e+06	0	4980532	0	3046181
NPEVPFESSAYHISALAR	NPEVPFESSAYHISALAR	R	G	35	52	18	3		sp|Q8K4Q6|NEIL1_MOUSE	Q8K4Q6	NEIL1_MOUSE	Neil1	Endonuclease 8-like 1			0	0	0	1	0	0	0	1	0	0	0	5.03307e+06	0	0	0	8612435	0	0	0	5.03307e+06	0	0	0	8612435
FQIEKKIGR	F[28.0313]QIEKK[28.0313]IGR	D	G	45	53	9	3	1F(28.0313), 6K(28.0313)	sp|Q9ES70|NEK6_MOUSE	Q9ES70	NEK6_MOUSE	Nek6	Serine/threonine-protein kinase Nek6			0	0	0	1	0	0	0	0	156079008	139224480	133272200	159039408	157830672	163777760	140780144	153699696	156079008	139224480	133272200	159039408	157830672	163777760	140780144	153699696
LPNTLSFR	LPNTLSFR	R	C	32	39	8	2		sp|Q9ES70|NEK6_MOUSE	Q9ES70	NEK6_MOUSE	Nek6	Serine/threonine-protein kinase Nek6			0	0	1	0	0	0	0	0	11285021	0	14895820	0	0	0	13813492	0	11285021	0	14895820	0	0	0	13813492	0
DYPPLPSDHYSEELR	DYPPLPSDHYSEELR	C	Q	254	268	15	3		sp|Q9ES74|NEK7_MOUSE	Q9ES74	NEK7_MOUSE	Nek7	Serine/threonine-protein kinase Nek7			1	1	2	2	1	1	2	2	12369483	16304587	17023848	16973370	16526692	16747881	19090068	16247737	12369483	16304587	17023848	16973370	16526692	16747881	19090068	16247737
FFSSKTTAAHSLVGTPYYMSPER	FFSSK[28.0313]TTAAHSLVGTPYYMSPER	R	I	185	207	23	4	5K(28.0313)	sp|Q9ES74|NEK7_MOUSE	Q9ES74	NEK7_MOUSE	Nek7	Serine/threonine-protein kinase Nek7			0	0	1	0	0	1	0	0	0	0	0	0	0	21698544	14692944	0	0	0	0	0	0	21698544	14692944	0
FFSSKTTAAHSLVGTPYYMSPER	F[28.0313]FSSKTTAAHSLVGTPYYMSPER	R	I	185	207	23	4	1F(28.0313)	sp|Q9ES74|NEK7_MOUSE	Q9ES74	NEK7_MOUSE	Nek7	Serine/threonine-protein kinase Nek7			1	0	0	0	0	0	0	0	11865200	0	17217622	0	0	0	0	17439198	11865200	0	17217622	0	0	0	0	17439198
GQFSEVYR	GQFSEVYR	R	A	43	50	8	2		sp|Q9ES74|NEK7_MOUSE	Q9ES74	NEK7_MOUSE	Nek7	Serine/threonine-protein kinase Nek7			2	1	2	2	1	2	2	2	44514300	31142108	46332104	42961716	32939074	44836800	41951140	40396320	44514300	31142108	46332104	42961716	32939074	44836800	41951140	40396320
INPDPEKRPDIAYVYDVAKR	INPDPEK[28.0313]RPDIAYVYDVAK[28.0313]R	C	M	275	294	20	5	19K(28.0313), 7K(28.0313)	sp|Q9ES74|NEK7_MOUSE	Q9ES74	NEK7_MOUSE	Nek7	Serine/threonine-protein kinase Nek7			0	0	1	2	1	0	2	2	34259528	25529526	20342646	20125412	21906758	28785540	27935854	23497566	34259528	25529526	20342646	20125412	21906758	28785540	27935854	23497566
LLDGVPVALKKVQIFDLMDAKAR	LLDGVPVALK[28.0313]K[28.0313]VQIFDLMDAK[28.0313]AR	C	A	54	76	23	5	10K(28.0313), 11K(28.0313), 21K(28.0313)	sp|Q9ES74|NEK7_MOUSE	Q9ES74	NEK7_MOUSE	Nek7	Serine/threonine-protein kinase Nek7			0	0	0	0	0	0	1	0	0	12014024	0	0	0	0	14123869	0	0	12014024	0	0	0	0	14123869	0
MDEQSQGMQGPPVTQFQPQKALRPDMGYNTLANFR	M[28.0313]DEQSQGM[15.9949]QGPPVTQFQPQK[28.0313]ALRPDMGYNTLANFR	-	I	1	35	35	3	1M(28.0313), 20K(28.0313), 8M(15.9949)	sp|Q9ES74|NEK7_MOUSE	Q9ES74	NEK7_MOUSE	Nek7	Serine/threonine-protein kinase Nek7			0	1	0	0	0	0	0	1	0	0	0	0	0	0	0	4.75291e+06	0	0	0	0	0	0	0	0
MDEQSQGMQGPPVTQFQPQKALRPDMGYNTLANFR	n[42.0106]MDEQSQGMQGPPVTQFQPQK[28.0313]ALRPDMGYNTLANFR	-	I	1	35	35	3	20K(28.0313), N-term(42.0106)	sp|Q9ES74|NEK7_MOUSE	Q9ES74	NEK7_MOUSE	Nek7	Serine/threonine-protein kinase Nek7			2	1	3	2	1	2	2	1	7116521	5017073	0	6512778	6.97111e+06	6251133	7.6737e+06	0	7116521	5017073	0	6512778	6.97111e+06	6251133	7.6737e+06	0
SLVGTPYYMSPER	SLVGTPYYMSPER	H	I	195	207	13	2		sp|Q9ES74|NEK7_MOUSE	Q9ES74	NEK7_MOUSE	Nek7	Serine/threonine-protein kinase Nek7	Nek6	sp|Q9ES70|NEK6_MOUSE	0	0	0	1	0	1	0	0	0	0	0	0	0	0	0	0	0	0	0	0	0	0	0	0
AGGGAAEQEELHYIPIR	AGGGAAEQEELHYIPIR	R	V	40	56	17	3		sp|Q8K1R7|NEK9_MOUSE	Q8K1R7	NEK9_MOUSE	Nek9	Serine/threonine-protein kinase Nek9			1	1	1	0	0	1	2	2	0	0	0	0	0	0	0	0	0	0	0	0	0	0	0	0
EMEEKVTLLNAPTKRPR	EMEEK[28.0313]VTLLNAPTK[28.0313]RPR	R	S	314	330	17	4	14K(28.0313), 5K(28.0313)	sp|Q8K1R7|NEK9_MOUSE	Q8K1R7	NEK9_MOUSE	Nek9	Serine/threonine-protein kinase Nek9			1	1	2	1	1	2	1	2	39241072	30659978	43188476	37251636	46269136	53232988	36020168	39294024	39241072	30659978	43188476	37251636	46269136	53232988	36020168	39294024
GAFGEATLYR	GAFGEATLYR	R	R	61	70	10	2		sp|Q8K1R7|NEK9_MOUSE	Q8K1R7	NEK9_MOUSE	Nek9	Serine/threonine-protein kinase Nek9			0	0	1	2	1	1	0	0	32904634	34644260	39054868	38821472	32859294	31606894	31785848	34816072	32904634	34644260	39054868	38821472	32859294	31606894	31785848	34816072
GTQTAKEEMEMDPKPDLDSESWCLLGTDSCRPSL	GTQTAK[28.0313]EEMEMDPK[28.0313]PDLDSESWC[57.0214]LLGTDSC[57.0214]RPSL	R	-	951	984	34	4	14K(28.0313), 23C(57.0214), 30C(57.0214), 6K(28.0313)	sp|Q8K1R7|NEK9_MOUSE	Q8K1R7	NEK9_MOUSE	Nek9	Serine/threonine-protein kinase Nek9			0	0	0	0	0	0	0	1	0	0	0	0	0	0	0	0	0	0	0	0	0	0	0	0
HCDSINSDFGSESGGGGDSGPGPSAVPGPR	HC[57.0214]DSINSDFGSESGGGGDSGPGPSAVPGPR	R	A	10	39	30	3	2C(57.0214)	sp|Q8K1R7|NEK9_MOUSE	Q8K1R7	NEK9_MOUSE	Nek9	Serine/threonine-protein kinase Nek9			2	1	2	2	1	2	2	2	19716072	23544698	25410506	23008522	25913292	22829462	23081402	22317762	19716072	23544698	25410506	23008522	25913292	22829462	23081402	22317762
LGINLLGGPLGGKQVIR	LGINLLGGPLGGK[28.0313]QVIR	R	V	638	654	17	3	13K(28.0313)	sp|Q8K1R7|NEK9_MOUSE	Q8K1R7	NEK9_MOUSE	Nek9	Serine/threonine-protein kinase Nek9			2	1	2	2	1	3	2	2	35398932	33104876	61790668	56423004	28526696	54996344	62122720	34647936	35398932	33104876	61790668	56423004	28526696	54996344	62122720	34647936
LGLDSEEDYYTPQR	LGLDSEEDYYTPQR	R	V	512	525	14	2		sp|Q8K1R7|NEK9_MOUSE	Q8K1R7	NEK9_MOUSE	Nek9	Serine/threonine-protein kinase Nek9			1	0	1	0	0	1	0	1	41172280	0	42095532	38195880	0	63468376	36014368	35750452	41172280	0	42095532	38195880	0	63468376	36014368	35750452
TEDDSLVVWKEVDLTR	TEDDSLVVWK[28.0313]EVDLTR	R	L	72	87	16	3	10K(28.0313)	sp|Q8K1R7|NEK9_MOUSE	Q8K1R7	NEK9_MOUSE	Nek9	Serine/threonine-protein kinase Nek9			3	1	2	2	1	2	2	2	20702100	24401634	23677290	25566070	20051450	35866836	23226084	23223792	20702100	24401634	23677290	25566070	20051450	35866836	23226084	23223792
TIAPGKTHTAAIDER	TIAPGK[28.0313]THTAAIDER	R	G	601	615	15	3	6K(28.0313)	sp|Q8K1R7|NEK9_MOUSE	Q8K1R7	NEK9_MOUSE	Nek9	Serine/threonine-protein kinase Nek9			1	0	0	2	0	0	1	1	34402040	27686916	46463060	36289072	27540134	29162898	27664136	31119394	34402040	27686916	46463060	36289072	27540134	29162898	27664136	31119394
AELLQKSTETAQQLKR	AELLQK[28.0313]STETAQQLK[28.0313]R	R	S	176	191	16	3	15K(28.0313), 6K(28.0313)	sp|Q8BG30|NELFA_MOUSE	Q8BG30	NELFA_MOUSE	Nelfa	Negative elongation factor A			0	0	0	0	0	0	1	1	14173793	14836278	16746096	11315572	12136731	14652959	15791089	15584597	14173793	14836278	16746096	11315572	12136731	14652959	15791089	15584597
EASRPPEEPSAPSPTLPTQFKQR	EASRPPEEPSAPSPTLPTQFK[28.0313]QR	R	A	351	373	23	4	21K(28.0313)	sp|Q8BG30|NELFA_MOUSE	Q8BG30	NELFA_MOUSE	Nelfa	Negative elongation factor A			2	1	2	1	1	1	1	1	22719636	20182476	18553388	17630912	20899140	24078088	20916226	21000592	22719636	20182476	18553388	17630912	20899140	24078088	20916226	21000592
EQMFAAQEMFKTANKVTRPEKALILGFMAGSR	EQMFAAQEMFK[28.0313]TANK[28.0313]VTRPEK[28.0313]ALILGFMAGSR	R	E	438	469	32	5	11K(28.0313), 15K(28.0313), 21K(28.0313)	sp|Q8BG30|NELFA_MOUSE	Q8BG30	NELFA_MOUSE	Nelfa	Negative elongation factor A			0	0	0	0	0	0	1	0	0	0	0	0	0	0	0	0	0	0	0	0	0	0	0	0
ESDTGLWLHNKLGATDELWAPPSIASLLTAAVIDNIR	ESDTGLWLHNK[28.0313]LGATDELWAPPSIASLLTAAVIDNIR	R	L	6	42	37	4	11K(28.0313)	sp|Q8BG30|NELFA_MOUSE	Q8BG30	NELFA_MOUSE	Nelfa	Negative elongation factor A			0	0	0	1	0	2	0	2	0	0	0	0	0	0	0	0	0	0	0	0	0	0	0	0
GVKLLDISELNTVGAGR	G[28.0313]VKLLDISELNTVGAGR	R	E	253	269	17	3	1G(28.0313)	sp|Q8BG30|NELFA_MOUSE	Q8BG30	NELFA_MOUSE	Nelfa	Negative elongation factor A			2	1	1	2	1	1	3	2	18844092	33267000	44370052	35053484	31798152	40503508	34113580	32649284	18844092	33267000	44370052	35053484	31798152	40503508	34113580	32649284
KMDTTTPLKGIPKQAPFR	K[28.0313]MDTTTPLK[28.0313]GIPK[28.0313]QAPFR	R	S	207	224	18	4	13K(28.0313), 1K(28.0313), 9K(28.0313)	sp|Q8BG30|NELFA_MOUSE	Q8BG30	NELFA_MOUSE	Nelfa	Negative elongation factor A			2	1	1	0	0	0	1	2	17443218	14903211	14186146	10948997	13537668	16169174	17897996	17440802	17443218	14903211	14186146	10948997	13537668	16169174	17897996	17440802
SPTTPSVFSPSGNR	SPTTPSVFSPSGNR	R	T	225	238	14	2		sp|Q8BG30|NELFA_MOUSE	Q8BG30	NELFA_MOUSE	Nelfa	Negative elongation factor A			1	0	1	2	1	1	1	2	26300394	21998910	24548308	27079448	19969050	21376864	23994538	23869498	26300394	21998910	24548308	27079448	19969050	21376864	23994538	23869498
HLQELVSQETLPR	HLQELVSQETLPR	R	D	321	333	13	3		sp|Q8C4Y3|NELFB_MOUSE	Q8C4Y3	NELFB_MOUSE	Nelfb	Negative elongation factor B			0	1	0	0	0	1	0	0	0	0	0	0	0	0	0	0	0	0	0	0	0	0	0	0
LEFHQSVFDELR	LEFHQSVFDELR	R	D	59	70	12	3		sp|Q8C4Y3|NELFB_MOUSE	Q8C4Y3	NELFB_MOUSE	Nelfb	Negative elongation factor B			2	1	2	2	1	2	2	2	23118694	22710454	20689794	22043638	24135544	24048200	22126530	16408047	23118694	22710454	20689794	22043638	24135544	24048200	22126530	16408047
DYIMEPSIFNTLKR	DYIMEPSIFNTLK[28.0313]R	R	Y	56	69	14	2,3	13K(28.0313)	sp|Q922L6|NELFD_MOUSE	Q922L6	NELFD_MOUSE	Nelfcd	Negative elongation factor D			1	0	2	1	2	1	2	1	4.87354e+06	0	3.23862e+06	4485328	8174958	5.96076e+06	3.67048e+06	3523742	4.87354e+06	0	3.23862e+06	4485328	8174958	5.96076e+06	3.67048e+06	3523742
FAQEKGHDASQITLALGTAASYPR	FAQEK[28.0313]GHDASQITLALGTAASYPR	R	A	269	292	24	4	5K(28.0313)	sp|Q922L6|NELFD_MOUSE	Q922L6	NELFD_MOUSE	Nelfcd	Negative elongation factor D			0	1	1	1	1	2	0	0	0	12042374	0	13689798	0	14689758	9253506	0	0	12042374	0	13689798	0	14689758	9253506	0
GALNPADITVLFKMFTSMDPPPVELIR	GALNPADITVLFK[28.0313]MFTSMDPPPVELIR	R	V	304	330	27	3	13K(28.0313)	sp|Q922L6|NELFD_MOUSE	Q922L6	NELFD_MOUSE	Nelfcd	Negative elongation factor D			0	1	2	2	0	1	0	1	0	3.22049e+06	2.83647e+06	3.66975e+06	0	4443518	0	0	0	3.22049e+06	2.83647e+06	3.66975e+06	0	4443518	0	0
ELGQDGEEAEAPGAGDGPPR	E[28.0313]LGQDGEEAEAPGAGDGPPR	R	G	145	164	20	2	1E(28.0313)	sp|P19426|NELFE_MOUSE	P19426	NELFE_MOUSE	Nelfe	Negative elongation factor E			0	0	0	2	0	0	0	0	0	0	0	23279962	0	0	0	9427538	0	0	0	23279962	0	0	0	9427538
GFDWSYEEHGSAR	GFDWSYEEHGSAR	R	S	165	177	13	3		sp|P19426|NELFE_MOUSE	P19426	NELFE_MOUSE	Nelfe	Negative elongation factor E			2	1	2	2	1	2	2	2	28499882	35529844	39481964	25919534	40327100	30380180	30614738	31180392	28499882	35529844	39481964	25919534	40327100	30380180	30614738	31180392
KGNTLYVYGEDMTPTLLR	K[28.0313]GNTLYVYGEDMTPTLLR	R	G	264	281	18	3	1K(28.0313)	sp|P19426|NELFE_MOUSE	P19426	NELFE_MOUSE	Nelfe	Negative elongation factor E			0	0	0	1	0	0	0	1	0	0	0	0	0	0	0	25401854	0	0	0	0	0	0	0	0
KSLYESFVSSSDR	K[28.0313]SLYESFVSSSDR	R	L	130	142	13	3	1K(28.0313)	sp|P19426|NELFE_MOUSE	P19426	NELFE_MOUSE	Nelfe	Negative elongation factor E			1	0	1	0	0	2	2	2	38562984	39473684	35059608	35394704	33623360	34536392	34916132	36503536	38562984	39473684	35059608	35394704	33623360	34536392	34916132	36503536
TLEGKLKDPEKGPVPTFQPFQR	TLEGK[28.0313]LK[28.0313]DPEK[28.0313]GPVPTFQPFQR	R	S	91	112	22	4	11K(28.0313), 5K(28.0313), 7K(28.0313)	sp|P19426|NELFE_MOUSE	P19426	NELFE_MOUSE	Nelfe	Negative elongation factor E			1	1	2	1	0	2	2	2	31470796	0	20713540	30114554	18551092	26266168	25040702	24605762	31470796	0	20713540	30114554	18551092	26266168	25040702	24605762
AAEPLLTLER	AAEPLLTLER	R	L	160	169	10	2		sp|Q8CCP0|NEMF_MOUSE	Q8CCP0	NEMF_MOUSE	Nemf	Ribosome quality control complex subunit NEMF			2	1	2	2	1	2	2	2	35746724	36104664	31909172	45354248	31776494	32733382	34666068	37419532	35746724	36104664	31909172	45354248	31776494	32733382	34666068	37419532
AVLAELNASLLGMR	AVLAELNASLLGMR	R	V	12	25	14	2		sp|Q8CCP0|NEMF_MOUSE	Q8CCP0	NEMF_MOUSE	Nemf	Ribosome quality control complex subunit NEMF			0	0	1	1	1	0	0	0	0	0	15548681	19779716	27177422	19835496	22747214	31070548	0	0	15548681	19779716	27177422	19835496	22747214	31070548
DQQQNEIIVKR	DQQQNEIIVK[28.0313]R	R	Y	544	554	11	2	10K(28.0313)	sp|Q8CCP0|NEMF_MOUSE	Q8CCP0	NEMF_MOUSE	Nemf	Ribosome quality control complex subunit NEMF			0	0	1	0	0	0	0	0	0	0	0	0	0	0	0	0	0	0	0	0	0	0	0	0
ESAVHTEAYQNTSKNVAAGQPMKR	ESAVHTEAYQNTSK[28.0313]NVAAGQPMK[28.0313]R	R	G	836	859	24	4	14K(28.0313), 23K(28.0313)	sp|Q8CCP0|NEMF_MOUSE	Q8CCP0	NEMF_MOUSE	Nemf	Ribosome quality control complex subunit NEMF			2	1	2	0	1	2	1	2	33369678	25601254	30752476	21865468	29871678	36952112	24959602	32235560	33369678	25601254	30752476	21865468	29871678	36952112	24959602	32235560
FSTVDLR	FSTVDLR	R	A	5	11	7	2		sp|Q8CCP0|NEMF_MOUSE	Q8CCP0	NEMF_MOUSE	Nemf	Ribosome quality control complex subunit NEMF			1	0	1	1	0	1	0	2	32970212	31525108	20229480	27264936	25457788	23837540	28659206	25894924	32970212	31525108	20229480	27264936	25457788	23837540	28659206	25894924
GNIVLTDYEYLILNILR	GNIVLTDYEYLILNILR	R	F	120	136	17	2		sp|Q8CCP0|NEMF_MOUSE	Q8CCP0	NEMF_MOUSE	Nemf	Ribosome quality control complex subunit NEMF			1	1	2	2	0	0	1	1	0	0	2.60203e+06	0	0	0	0	0	0	0	0	0	0	0	0	0
IVKEAQAQGDPVACAIKELKLQTNHVTMLLR	IVKEAQAQGDPVAC[57.0214]AIK[28.0313]ELKLQTNHVTM[15.9949]LLR	V	N	381	411	31	5	14C(57.0214), 17K(28.0313), 28M(15.9949)	sp|Q8CCP0|NEMF_MOUSE	Q8CCP0	NEMF_MOUSE	Nemf	Ribosome quality control complex subunit NEMF			0	0	0	0	1	0	0	0	0	0	0	0	0	0	0	0	0	0	0	0	0	0	0	0
LEALQQAQEIDKLKGELIEMNLQIVDR	LEALQQAQEIDK[28.0313]LK[28.0313]GELIEMNLQIVDR	R	A	334	360	27	4	12K(28.0313), 14K(28.0313)	sp|Q8CCP0|NEMF_MOUSE	Q8CCP0	NEMF_MOUSE	Nemf	Ribosome quality control complex subunit NEMF			0	0	1	0	0	0	0	1	0	0	60844440	32006964	42681996	0	0	60997160	0	0	60844440	32006964	42681996	0	0	60997160
LQKPDFKATLLLESGIR	LQK[28.0313]PDFK[28.0313]ATLLLESGIR	R	I	41	57	17	4	3K(28.0313), 7K(28.0313)	sp|Q8CCP0|NEMF_MOUSE	Q8CCP0	NEMF_MOUSE	Nemf	Ribosome quality control complex subunit NEMF			0	0	0	0	0	0	1	0	0	0	0	0	0	0	7171012	0	0	0	0	0	0	0	0	0
LTEVIAAAPKGEVLKR	LTEVIAAAPK[28.0313]GEVLK[28.0313]R	R	V	170	185	16	3,4	10K(28.0313), 15K(28.0313)	sp|Q8CCP0|NEMF_MOUSE	Q8CCP0	NEMF_MOUSE	Nemf	Ribosome quality control complex subunit NEMF			3	1	1	2	1	2	2	2	45131568	38030920	36650380	33308140	41784424	44297304	36444104	45211556	37627392	38030920	36650380	33308140	34757700	37827060	36444104	37183476
LVSAKQLGVDR	LVSAK[28.0313]QLGVDR	R	I	87	97	11	3	5K(28.0313)	sp|Q8CCP0|NEMF_MOUSE	Q8CCP0	NEMF_MOUSE	Nemf	Ribosome quality control complex subunit NEMF			2	1	1	1	0	1	1	2	21610464	23108384	18251122	16616344	0	13168006	15467529	25315132	21610464	23108384	18251122	16616344	0	13168006	15467529	25315132
TDEADDVKFAVR	TDEADDVK[28.0313]FAVR	R	E	139	150	12	3	8K(28.0313)	sp|Q8CCP0|NEMF_MOUSE	Q8CCP0	NEMF_MOUSE	Nemf	Ribosome quality control complex subunit NEMF			0	0	0	2	0	0	0	0	0	0	22740054	29819016	0	0	0	27195752	0	0	22740054	29819016	0	0	0	27195752
VNNVYDVDNKTYLIR	VNNVYDVDNK[28.0313]TYLIR	R	L	26	40	15	3	10K(28.0313)	sp|Q8CCP0|NEMF_MOUSE	Q8CCP0	NEMF_MOUSE	Nemf	Ribosome quality control complex subunit NEMF			2	1	2	2	2	2	2	2	27655190	35688520	30917736	29187300	29168276	31586934	31858576	39136484	27655190	35688520	30917736	29187300	29168276	31586934	31858576	39136484
IQGEVETQKALQELR	IQGEVETQK[28.0313]ALQELR	R	E	347	361	15	3	9K(28.0313)	sp|Q6ZQE4|NEMP1_MOUSE	Q6ZQE4	NEMP1_MOUSE	Nemp1	Nuclear envelope integral membrane protein 1			2	1	2	2	1	2	2	2	21116408	19730738	17825118	19678066	17508566	20904966	16145431	15258084	21116408	19730738	17825118	19678066	17508566	20904966	16145431	15258084
LLTEEEYR	LLTEEEYR	R	I	339	346	8	2		sp|Q6ZQE4|NEMP1_MOUSE	Q6ZQE4	NEMP1_MOUSE	Nemp1	Nuclear envelope integral membrane protein 1			0	0	0	1	0	0	0	0	0	0	0	17661446	0	0	0	0	0	0	0	0	0	0	0	0
ILNEDGSPNLDFKPEDQPHFDIKDEF	ILNEDGSPNLDFK[28.0313]PEDQPHFDIK[28.0313]DEF	R	-	146	171	26	4	13K(28.0313), 23K(28.0313)	sp|Q9CQ45|NENF_MOUSE	Q9CQ45	NENF_MOUSE	Nenf	Neudesin			0	0	1	0	0	0	1	0	0	12694368	7.57475e+06	8022907	0	0	4.5207e+06	0	0	12694368	7.57475e+06	8022907	0	0	4.5207e+06	0
AAAVRPGAEPWNR	n[42.0106]AAAVRPGAEPWNR	M	V	2	14	13	2	N-term(42.0106)	sp|Q8R2U2|NEPRO_MOUSE	Q8R2U2	NEPRO_MOUSE	Nepro	Nucleolus and neural progenitor protein			1	0	1	1	1	2	2	2	10964657	10095255	9900019	11500419	8876057	11581116	8073315	10808575	10964657	10095255	9900019	11500419	8876057	11581116	8073315	10808575
EQLPKMNEDTLDR	EQLPK[28.0313]MNEDTLDR	R	L	263	275	13	3	5K(28.0313)	sp|Q8R2U2|NEPRO_MOUSE	Q8R2U2	NEPRO_MOUSE	Nepro	Nucleolus and neural progenitor protein			0	0	1	0	0	0	0	0	0	0	12867510	11255395	8431350	0	0	7713481	0	0	12867510	11255395	8431350	0	0	7713481
LKHMNLEGSIEDLSQLLSANATQPGATENR	LK[28.0313]HMNLEGSIEDLSQLLSANATQPGATENR	R	V	95	124	30	4	2K(28.0313)	sp|Q8R2U2|NEPRO_MOUSE	Q8R2U2	NEPRO_MOUSE	Nepro	Nucleolus and neural progenitor protein			2	1	1	2	1	2	2	0	27724446	23070520	14141771	27387480	0	8479946	0	1.8035e+06	27724446	23070520	14141771	27387480	0	8479946	0	1.8035e+06
THWANDTVQR	THWANDTVQR	R	I	351	360	10	2		sp|Q8R2U2|NEPRO_MOUSE	Q8R2U2	NEPRO_MOUSE	Nepro	Nucleolus and neural progenitor protein			0	0	0	1	0	0	0	0	0	0	0	0	0	0	0	0	0	0	0	0	0	0	0	0
DVTFDPELVDPVVAAGALATSSGIVFFSNPAHPEFR	DVTFDPELVDPVVAAGALATSSGIVFFSNPAHPEFR	R	V	300	335	36	3		sp|O35657|NEUR1_MOUSE	O35657	NEUR1_MOUSE	Neu1	Sialidase-1			2	0	0	1	1	1	2	1	0	0	0	0	0	0	0	0	0	0	0	0	0	0	0	0
GTLLAFAEAR	GTLLAFAEAR	R	K	82	91	10	2		sp|O35657|NEUR1_MOUSE	O35657	NEUR1_MOUSE	Neu1	Sialidase-1			0	0	0	0	0	0	1	0	0	0	0	0	0	0	0	0	0	0	0	0	0	0	0	0
RAEDDFSLVQPLVTMEQLLWVSGKQIGSVDTFR	R[28.0313]AEDDFSLVQPLVTMEQLLWVSGK[28.0313]QIGSVDTFR	A	I	40	72	33	4	1R(28.0313), 24K(28.0313)	sp|O35657|NEUR1_MOUSE	O35657	NEUR1_MOUSE	Neu1	Sialidase-1			1	0	0	0	1	1	1	1	0	0	0	1.62698e+06	2467379	4.77684e+06	0	1.49375e+06	0	0	0	1.62698e+06	2467379	4.77684e+06	0	1.49375e+06
ELERRLLQMKEEATMANEALMR	E[-18.0106]LERRLLQMK[28.0313]EEATMANEALMR	D	S	355	376	22	4	10K(28.0313), 1E(-18.0106)	sp|P46662|MERL_MOUSE	P46662	MERL_MOUSE	Nf2	Merlin			0	0	1	1	0	1	0	1	0	0	0	0	0	0	0	0	0	0	0	0	0	0	0	0
ETALDVLHSESSDR	ETALDVLHSESSDR	R	G	555	568	14	3		sp|P46662|MERL_MOUSE	P46662	MERL_MOUSE	Nf2	Merlin			0	0	0	1	0	1	0	0	8674277	0	6421386	7.08444e+06	6.7827e+06	9762554	7538693	7251216	8674277	0	6421386	7.08444e+06	6.7827e+06	9762554	7538693	7251216
GFLAQEELLPKR	GFLAQEELLPK[28.0313]R	R	V	161	172	12	3	11K(28.0313)	sp|P46662|MERL_MOUSE	P46662	MERL_MOUSE	Nf2	Merlin			1	1	1	2	1	0	0	1	12341918	14838610	13858600	13799334	14360513	11304916	9668850	13689724	12341918	14838610	13858600	13799334	14360513	11304916	9668850	13689724
LTPKISFPWNEIR	LTPK[28.0313]ISFPWNEIR	R	N	250	262	13	3	4K(28.0313)	sp|P46662|MERL_MOUSE	P46662	MERL_MOUSE	Nf2	Merlin			0	0	0	0	0	0	0	1	0	0	0	0	0	0	0	0	0	0	0	0	0	0	0	0
MAGAIASR	M[15.9949]AGAIASR	-	M	1	8	8	2	1M(15.9949)	sp|P46662|MERL_MOUSE	P46662	MERL_MOUSE	Nf2	Merlin			0	0	0	0	0	0	1	0	0	0	0	0	0	0	26011648	0	0	0	0	0	0	0	0	0
NKKGTELLLGVDALGLHIYDPENR	NK[28.0313]K[28.0313]GTELLLGVDALGLHIYDPENR	R	L	226	249	24	4	2K(28.0313), 3K(28.0313)	sp|P46662|MERL_MOUSE	P46662	MERL_MOUSE	Nf2	Merlin			1	0	0	0	0	0	0	0	23919550	0	12115869	0	0	0	0	0	23919550	0	12115869	0	0	0	0	0
NKKGTELLLGVDALGLHIYDPENR	N[28.0313]K[28.0313]KGTELLLGVDALGLHIYDPENR	R	L	226	249	24	4	1N(28.0313), 2K(28.0313)	sp|P46662|MERL_MOUSE	P46662	MERL_MOUSE	Nf2	Merlin			0	0	0	0	0	0	0	1	0	0	0	0	0	0	0	0	0	0	0	0	0	0	0	0
VINLYQMTPEMWEER	VINLYQMTPEMWEER	R	I	173	187	15	2		sp|P46662|MERL_MOUSE	P46662	MERL_MOUSE	Nf2	Merlin			0	0	1	1	0	0	0	1	0	0	0	0	0	0	0	0	0	0	0	0	0	0	0	0
DLPVKLFHTDIHGR	DLPVK[28.0313]LFHTDIHGR	R	R	75	88	14	4	5K(28.0313)	sp|Q8R4V1|NFAM1_MOUSE	Q8R4V1	NFAM1_MOUSE	Nfam1	NFAT activation molecule 1			2	1	2	0	0	1	2	2	49221160	39025532	40577780	31804418	41790832	35440828	36786376	35963784	49221160	39025532	40577780	31804418	41790832	35440828	36786376	35963784
SGLKSTVGTTKPPAESVYTSLQR	SGLK[28.0313]STVGTTK[28.0313]PPAESVYTSLQR	C	R	198	220	23	4	11K(28.0313), 4K(28.0313)	sp|Q8R4V1|NFAM1_MOUSE	Q8R4V1	NFAM1_MOUSE	Nfam1	NFAT activation molecule 1			0	0	0	0	0	0	1	0	0	0	19510418	0	0	0	22182116	21540818	0	0	19510418	0	0	0	22182116	21540818
SGLKSTVGTTKPPAESVYTSLQR	S[28.0313]GLKSTVGTTK[28.0313]PPAESVYTSLQR	C	R	198	220	23	4	11K(28.0313), 1S(28.0313)	sp|Q8R4V1|NFAM1_MOUSE	Q8R4V1	NFAM1_MOUSE	Nfam1	NFAT activation molecule 1			1	0	1	1	1	2	1	2	19718086	16785304	21248456	21995866	18112792	17030012	21820922	23692288	19718086	16785304	21248456	21995866	18112792	17030012	21820922	23692288
SGLKSTVGTTKPPAESVYTSLQR	S[28.0313]GLK[28.0313]STVGTTKPPAESVYTSLQR	C	R	198	220	23	4	1S(28.0313), 4K(28.0313)	sp|Q8R4V1|NFAM1_MOUSE	Q8R4V1	NFAM1_MOUSE	Nfam1	NFAT activation molecule 1			0	0	0	1	0	0	0	0	0	0	0	16146013	0	0	0	0	0	0	0	0	0	0	0	0
ESVYDLLPKELQLPPPR	ESVYDLLPK[28.0313]ELQLPPPR	R	E	25	41	17	3	9K(28.0313)	sp|Q9WV30|NFAT5_MOUSE	Q9WV30	NFAT5_MOUSE	Nfat5	Nuclear factor of activated T-cells 5			1	0	0	0	0	0	0	1	0	6504560	0	0	0	0	0	7030346	0	6504560	0	0	0	0	0	7030346
GVSEKQLTGNTVQQHPSTPKR	GVSEK[28.0313]QLTGNTVQQHPSTPK[28.0313]R	R	H	118	138	21	4	20K(28.0313), 5K(28.0313)	sp|Q9WV30|NFAT5_MOUSE	Q9WV30	NFAT5_MOUSE	Nfat5	Nuclear factor of activated T-cells 5			0	0	0	0	0	1	0	0	19844316	16436574	22459778	0	21241402	26642732	18797080	21049228	19844316	16436574	22459778	0	21241402	26642732	18797080	21049228
HTVLYISPPPEDLLDNSR	HTVLYISPPPEDLLDNSR	R	M	139	156	18	3		sp|Q9WV30|NFAT5_MOUSE	Q9WV30	NFAT5_MOUSE	Nfat5	Nuclear factor of activated T-cells 5			1	1	1	2	0	2	2	2	23791238	30845640	13739160	38044068	17413136	22658868	24193786	29078640	23791238	30845640	13739160	38044068	17413136	22658868	24193786	29078640
IGIAGSKKKSTR	IGIAGSK[28.0313]K[28.0313]K[28.0313]STR	R	A	399	410	12	3	7K(28.0313), 8K(28.0313), 9K(28.0313)	sp|Q9WV30|NFAT5_MOUSE	Q9WV30	NFAT5_MOUSE	Nfat5	Nuclear factor of activated T-cells 5			0	1	0	0	0	0	0	1	25555926	29670378	22904564	0	28984708	33926872	30163046	28016506	25555926	29670378	22904564	0	28984708	33926872	30163046	28016506
NVDKVTILPNALITPLISSSMIKTEDVTPMEVTSEKR	N[28.0313]VDKVTILPNALITPLISSSMIK[28.0313]TEDVTPMEVTSEK[28.0313]R	C	S	580	616	37	5	1N(28.0313), 23K(28.0313), 36K(28.0313)	sp|Q9WV30|NFAT5_MOUSE	Q9WV30	NFAT5_MOUSE	Nfat5	Nuclear factor of activated T-cells 5			2	0	0	0	0	0	0	1	0	0	0	0	0	0	0	0	0	0	0	0	0	0	0	0
TQQGFPTVKLEGHNEPVVLQVFVGNDSGR	TQQGFPTVK[28.0313]LEGHNEPVVLQVFVGNDSGR	R	V	309	337	29	3,4	9K(28.0313)	sp|Q9WV30|NFAT5_MOUSE	Q9WV30	NFAT5_MOUSE	Nfat5	Nuclear factor of activated T-cells 5			3	0	0	0	1	1	0	1	73321920	30227790	43736880	17550498	24564756	23017372	22146706	21559612	41859828	30227790	43736880	17550498	24564756	23017372	22146706	21559612
ASITEESWLGAR	ASITEESWLGAR	R	G	246	257	12	2		sp|O88942|NFAC1_MOUSE	O88942	NFAC1_MOUSE	Nfatc1	Nuclear factor of activated T-cells, cytoplasmic 1			1	0	0	0	0	0	0	1	73295632	80972568	79945992	86813576	78887536	80905424	82612384	81691968	73295632	80972568	79945992	86813576	78887536	80905424	82612384	81691968
HLLGSPR	HLLGSPR	C	H	231	237	7	2		sp|O88942|NFAC1_MOUSE	O88942	NFAC1_MOUSE	Nfatc1	Nuclear factor of activated T-cells, cytoplasmic 1			1	1	1	0	0	1	0	1	77568264	63083368	93081144	77099912	83165904	82666984	101330144	66872204	77568264	63083368	93081144	77099912	83165904	82666984	101330144	66872204
ITGKTVSTTSHEIILSNTKVLEIPLLPENNMR	ITGK[28.0313]TVSTTSHEIILSNTK[28.0313]VLEIPLLPENNMR	R	A	498	529	32	4,5	19K(28.0313), 4K(28.0313)	sp|O88942|NFAC1_MOUSE	O88942	NFAC1_MOUSE	Nfatc1	Nuclear factor of activated T-cells, cytoplasmic 1			2	1	2	3	1	2	2	3	116142528	109605464	235467424	96731240	0	172402416	171155584	129119008	116142528	109605464	235467424	96731240	0	172402416	171155584	129119008
KTALEHAPSVALKVEPAGEDLGTTPPTSDFPPEEYTFQHLR	K[28.0313]TALEHAPSVALK[28.0313]VEPAGEDLGTTPPTSDFPPEEYTFQHLR	R	K	339	379	41	5,6	13K(28.0313), 1K(28.0313)	sp|O88942|NFAC1_MOUSE	O88942	NFAC1_MOUSE	Nfatc1	Nuclear factor of activated T-cells, cytoplasmic 1			2	0	0	1	2	0	1	1	14164510	0	0	0	0	0	0	0	0	0	0	0	0	0	0	0
LLRPHAFYQVHR	LLRPHAFYQVHR	R	I	486	497	12	4		sp|O88942|NFAC1_MOUSE	O88942	NFAC1_MOUSE	Nfatc1	Nuclear factor of activated T-cells, cytoplasmic 1			2	1	1	0	1	2	2	0	41480232	35597060	30944468	17646188	36631996	38730384	38119656	30128252	41480232	35597060	30944468	17646188	36631996	38730384	38119656	30128252
LSPASSLSSR	LSPASSLSSR	C	S	173	182	10	2		sp|O88942|NFAC1_MOUSE	O88942	NFAC1_MOUSE	Nfatc1	Nuclear factor of activated T-cells, cytoplasmic 1			0	0	1	0	0	1	1	0	0	23047298	28040646	35023808	22035756	32858036	20334624	23715312	0	23047298	28040646	35023808	22035756	32858036	20334624	23715312
MSPSLPALDWQLPSHSGPYELR	MSPSLPALDWQLPSHSGPYELR	Y	I	409	430	22	3		sp|O88942|NFAC1_MOUSE	O88942	NFAC1_MOUSE	Nfatc1	Nuclear factor of activated T-cells, cytoplasmic 1			0	1	1	2	1	0	0	1	5.49261e+06	0	0	2.19348e+06	5323051	0	0	0	5.49261e+06	0	0	2.19348e+06	5323051	0	0	0
SPSTATLHLPSLEAYR	SPSTATLHLPSLEAYR	R	D	153	168	16	3		sp|O88942|NFAC1_MOUSE	O88942	NFAC1_MOUSE	Nfatc1	Nuclear factor of activated T-cells, cytoplasmic 1			2	1	2	2	1	2	3	2	59296468	73361264	63930936	69458432	61909936	68668344	76034768	59557304	59296468	73361264	63930936	69458432	61909936	68668344	76034768	59557304
TLSLQVASNPIECSQR	TLSLQVASNPIEC[57.0214]SQR	R	S	576	591	16	2	13C(57.0214)	sp|O88942|NFAC1_MOUSE	O88942	NFAC1_MOUSE	Nfatc1	Nuclear factor of activated T-cells, cytoplasmic 1			2	1	2	2	1	2	2	2	17165424	24718228	18510188	23905526	18462034	16202006	19772022	22271798	17165424	24718228	18510188	23905526	18462034	16202006	19772022	22271798
VHIPQPNGR	VHIPQPNGR	R	T	567	575	9	2,3		sp|O88942|NFAC1_MOUSE	O88942	NFAC1_MOUSE	Nfatc1	Nuclear factor of activated T-cells, cytoplasmic 1			0	1	1	2	0	0	2	3	76016936	86063896	94320096	189987056	80567872	90264240	78976512	137956128	49618688	53688524	61064176	126154568	49446756	58253112	49876092	88080464
VSPKTTDPEEGFPR	VSPK[28.0313]TTDPEEGFPR	C	S	212	225	14	3	4K(28.0313)	sp|O88942|NFAC1_MOUSE	O88942	NFAC1_MOUSE	Nfatc1	Nuclear factor of activated T-cells, cytoplasmic 1			1	0	2	1	1	0	0	0	16598982	0	25764294	28775704	23069056	20024726	20717096	16779804	16598982	0	25764294	28775704	23069056	20024726	20717096	16779804
VSVTEDTWLGNTTQYTSSAIVAAINALTTDSTLDLGDGVPIKSR	VSVTEDTWLGNTTQYTSSAIVAAINALTTDSTLDLGDGVPIK[28.0313]SR	R	K	295	338	44	3	42K(28.0313)	sp|O88942|NFAC1_MOUSE	O88942	NFAC1_MOUSE	Nfatc1	Nuclear factor of activated T-cells, cytoplasmic 1			3	1	2	2	1	1	1	1	0	0	0	2.86092e+06	0	0	0	0	0	0	0	0	0	0	0	0
AAKNGPSDQKEALPTGVTVKQEQNLDQTYLDDVNEIIR	AAK[28.0313]NGPSDQK[28.0313]EALPTGVTVK[28.0313]QEQNLDQTYLDDVNEIIR	R	K	878	915	38	5	10K(28.0313), 20K(28.0313), 3K(28.0313)	sp|Q60591|NFAC2_MOUSE	Q60591	NFAC2_MOUSE	Nfatc2	Nuclear factor of activated T-cells, cytoplasmic 2			0	1	0	0	0	0	0	0	0	0	0	0	0	0	0	0	0	0	0	0	0	0	0	0
AAKNGPSDQKEALPTGVTVKQEQNLDQTYLDDVNEIIR	A[28.0313]AKNGPSDQK[28.0313]EALPTGVTVK[28.0313]QEQNLDQTYLDDVNEIIR	R	K	878	915	38	5	10K(28.0313), 1A(28.0313), 20K(28.0313)	sp|Q60591|NFAC2_MOUSE	Q60591	NFAC2_MOUSE	Nfatc2	Nuclear factor of activated T-cells, cytoplasmic 2			1	0	0	0	0	0	0	1	0	0	0	0	0	0	0	0	0	0	0	0	0	0	0	0
AAKNGPSDQKEALPTGVTVKQEQNLDQTYLDDVNEIIR	A[28.0313]AK[28.0313]NGPSDQK[28.0313]EALPTGVTVKQEQNLDQTYLDDVNEIIR	R	K	878	915	38	5	10K(28.0313), 1A(28.0313), 3K(28.0313)	sp|Q60591|NFAC2_MOUSE	Q60591	NFAC2_MOUSE	Nfatc2	Nuclear factor of activated T-cells, cytoplasmic 2			0	0	0	0	0	0	0	1	0	0	0	0	0	0	0	0	0	0	0	0	0	0	0	0
AGILKLR	AGILK[28.0313]LR	C	N	518	524	7	2	5K(28.0313)	sp|Q60591|NFAC2_MOUSE	Q60591	NFAC2_MOUSE	Nfatc2	Nuclear factor of activated T-cells, cytoplasmic 2	Nfatc1, Nfatc3, Nfatc4	sp|O88942|NFAC1_MOUSE, sp|P97305|NFAC3_MOUSE, sp|Q8K120|NFAC4_MOUSE	2	1	2	2	1	2	2	2	65072016	63720348	87783216	113228104	59829816	93293960	82869064	79799424	65072016	63720348	87783216	113228104	59829816	93293960	82869064	79799424
DAGLSPEQPALALAGVAASPR	DAGLSPEQPALALAGVAASPR	R	F	132	152	21	2		sp|Q60591|NFAC2_MOUSE	Q60591	NFAC2_MOUSE	Nfatc2	Nuclear factor of activated T-cells, cytoplasmic 2			2	1	2	2	1	3	2	2	18135366	28083080	0	33698792	48778536	25644114	40294224	15989795	18135366	28083080	0	33698792	48778536	25644114	40294224	15989795
FGEPDSIGFQNFLSPVKPAGASGPSPR	FGEPDSIGFQNFLSPVK[28.0313]PAGASGPSPR	R	I	86	112	27	3	17K(28.0313)	sp|Q60591|NFAC2_MOUSE	Q60591	NFAC2_MOUSE	Nfatc2	Nuclear factor of activated T-cells, cytoplasmic 2			3	1	2	2	1	1	2	3	25381408	25011514	20685634	20817814	22594848	19909020	21248700	19603798	25381408	25011514	20685634	20817814	22594848	19909020	21248700	19603798
FTLPVPGYEGYR	FTLPVPGYEGYR	R	E	153	164	12	2		sp|Q60591|NFAC2_MOUSE	Q60591	NFAC2_MOUSE	Nfatc2	Nuclear factor of activated T-cells, cytoplasmic 2			1	1	2	2	1	2	1	1	0	27161858	23600476	0	34249856	23895200	0	23278662	0	27161858	23600476	0	34249856	23895200	0	23278662
IEITPSHELMQAGGALR	IEITPSHELMQAGGALR	R	G	113	129	17	3		sp|Q60591|NFAC2_MOUSE	Q60591	NFAC2_MOUSE	Nfatc2	Nuclear factor of activated T-cells, cytoplasmic 2			2	1	2	1	0	1	2	2	35938068	40680156	39482172	40103212	36709808	33353418	32607434	38503600	35938068	40680156	39482172	40103212	36709808	33353418	32607434	38503600
IEVQPKPHHR	IEVQPK[28.0313]PHHR	R	A	414	423	10	3	6K(28.0313)	sp|Q60591|NFAC2_MOUSE	Q60591	NFAC2_MOUSE	Nfatc2	Nuclear factor of activated T-cells, cytoplasmic 2			2	1	0	1	0	0	0	1	17467124	13275921	0	9375238	20140426	0	0	15957651	17467124	13275921	0	9375238	20140426	0	0	15957651
LSPGAYPTVIQQQTAPSQR	LSPGAYPTVIQQQTAPSQR	R	A	859	877	19	2		sp|Q60591|NFAC2_MOUSE	Q60591	NFAC2_MOUSE	Nfatc2	Nuclear factor of activated T-cells, cytoplasmic 2			2	1	2	2	0	2	2	2	14280105	12690545	11811686	12730107	12186364	15369860	11595038	13171020	14280105	12690545	11811686	12730107	12186364	15369860	11595038	13171020
QAGGALR	Q[-17.0265]AGGALR	M	G	123	129	7	2	1Q(-17.0265)	sp|Q60591|NFAC2_MOUSE	Q60591	NFAC2_MOUSE	Nfatc2	Nuclear factor of activated T-cells, cytoplasmic 2			0	0	1	0	1	0	2	2	0	0	0	0	0	0	0	0	0	0	0	0	0	0	0	0
SAHELPMVER	SAHELPMVER	R	Q	575	584	10	3		sp|Q60591|NFAC2_MOUSE	Q60591	NFAC2_MOUSE	Nfatc2	Nuclear factor of activated T-cells, cytoplasmic 2			0	0	1	1	1	2	0	2	18914144	13655930	18790144	22269128	27716300	19918988	20549414	22963880	18914144	13655930	18790144	22269128	27716300	19918988	20549414	22963880
SKSLSPGLLGYQQPSLLAAPLGLADAHR	SK[28.0313]SLSPGLLGYQQPSLLAAPLGLADAHR	R	S	757	784	28	4	2K(28.0313)	sp|Q60591|NFAC2_MOUSE	Q60591	NFAC2_MOUSE	Nfatc2	Nuclear factor of activated T-cells, cytoplasmic 2			2	1	2	2	1	2	2	2	25516706	12022362	39130056	26951696	30092042	17670582	47083144	10253752	25516706	12022362	39130056	26951696	30092042	17670582	47083144	10253752
SVLVHAGSQGQGQGSTLPHTSSASQQASPVIHYSPTNQQLR	SVLVHAGSQGQGQGSTLPHTSSASQQASPVIHYSPTNQQLR	R	G	785	825	41	5		sp|Q60591|NFAC2_MOUSE	Q60591	NFAC2_MOUSE	Nfatc2	Nuclear factor of activated T-cells, cytoplasmic 2			1	0	1	2	0	2	1	1	15500434	12001290	17805232	13210501	17003144	16669234	13835733	13884178	15500434	12001290	17805232	13210501	17003144	16669234	13835733	13884178
VPVKVNFYVINGKR	VPVK[28.0313]VNFYVINGK[28.0313]R	R	K	654	667	14	4	13K(28.0313), 4K(28.0313)	sp|Q60591|NFAC2_MOUSE	Q60591	NFAC2_MOUSE	Nfatc2	Nuclear factor of activated T-cells, cytoplasmic 2			0	0	0	0	1	0	0	0	13539143	0	11467381	15003184	14599764	13993168	14136243	17115980	13539143	0	11467381	15003184	14599764	13993168	14136243	17115980
YQQQSPAAALYQR	YQQQSPAAALYQR	R	S	744	756	13	2		sp|Q60591|NFAC2_MOUSE	Q60591	NFAC2_MOUSE	Nfatc2	Nuclear factor of activated T-cells, cytoplasmic 2			1	1	2	2	1	1	1	2	21957898	27656996	21141200	34149612	24543576	44777992	32289602	40031124	21957898	27656996	21141200	34149612	24543576	44777992	32289602	40031124
KHTEALQKLR	K[28.0313]HTEALQK[28.0313]LR	R	E	204	213	10	2,3,4	1K(28.0313), 8K(28.0313)	sp|O09130|NF2IP_MOUSE	O09130	NF2IP_MOUSE	Nfatc2ip	NFATC2-interacting protein			2	1	1	0	1	0	3	1	35738032	39370552	59858112	27237496	39462112	47417984	46825872	36311656	20496104	23412972	35321888	15330858	23450034	28114008	27880684	19807540
MSEPLQNVVDHMANHLGVSPNR	MSEPLQNVVDHMANHLGVSPNR	R	I	275	296	22	4		sp|O09130|NF2IP_MOUSE	O09130	NF2IP_MOUSE	Nfatc2ip	NFATC2-interacting protein			1	1	2	2	0	1	1	1	52056428	25476738	26214114	15767211	12455704	36311368	35702960	17896948	52056428	25476738	26214114	15767211	12455704	36311368	35702960	17896948
TPVVTGTGPNFSLGELQGHLAYDLNPASAGMR	TPVVTGTGPNFSLGELQGHLAYDLNPASAGMR	R	R	237	268	32	3		sp|P70255|NFIC_MOUSE	P70255	NFIC_MOUSE	Nfic	Nuclear factor 1 C-type			3	1	3	2	1	3	2	2	0	0	27067036	17964486	0	0	7.21498e+06	0	0	0	27067036	17964486	0	0	7.21498e+06	0
VLSNPDQKGKMR	VLSNPDQK[28.0313]GK[28.0313]MR	C	R	105	116	12	3	10K(28.0313), 8K(28.0313)	sp|P70255|NFIC_MOUSE	P70255	NFIC_MOUSE	Nfic	Nuclear factor 1 C-type	Nfia	sp|Q02780|NFIA_MOUSE	1	0	0	1	1	0	0	1	5573743	0	0	4359389	0	0	0	8.27996e+06	5573743	0	0	4359389	0	0	0	8.27996e+06
DKVQKDDIQIR	DK[28.0313]VQK[28.0313]DDIQIR	C	F	271	281	11	3	2K(28.0313), 5K(28.0313)	sp|P25799|NFKB1_MOUSE	P25799	NFKB1_MOUSE	Nfkb1	Nuclear factor NF-kappa-B p105 subunit			0	0	1	2	0	0	0	2	16412310	0	46892204	62697388	45111804	29388862	39109112	53904544	16412310	0	46892204	62697388	45111804	29388862	39109112	53904544
DKVQKDDIQIR	D[28.0313]KVQK[28.0313]DDIQIR	C	F	271	281	11	3	1D(28.0313), 5K(28.0313)	sp|P25799|NFKB1_MOUSE	P25799	NFKB1_MOUSE	Nfkb1	Nuclear factor NF-kappa-B p105 subunit			0	0	1	0	0	0	0	1	0	0	38971544	0	0	0	48682864	34975904	0	0	38971544	0	0	0	48682864	34975904
DLLEVTSGLISDDIINMR	DLLEVTSGLISDDIINMR	R	N	557	574	18	2		sp|P25799|NFKB1_MOUSE	P25799	NFKB1_MOUSE	Nfkb1	Nuclear factor NF-kappa-B p105 subunit			2	1	2	1	1	0	0	0	3539328	1.79115e+06	6027584	3190706	3771984	2.56609e+06	4330554	4.55148e+06	3539328	1.79115e+06	6027584	3190706	3771984	2.56609e+06	4330554	4.55148e+06
FYEEEENGGVWEGFGDFSPTDVHR	FYEEEENGGVWEGFGDFSPTDVHR	R	Q	282	305	24	3		sp|P25799|NFKB1_MOUSE	P25799	NFKB1_MOUSE	Nfkb1	Nuclear factor NF-kappa-B p105 subunit			4	1	4	6	2	4	4	5	20906638	31724700	30365686	29083144	22770804	28778194	24987618	28603302	20906638	31724700	30365686	29083144	22770804	28778194	24987618	28603302
GYNPGLLVHSDLAYLQAEGGGDR	GYNPGLLVHSDLAYLQAEGGGDR	R	Q	162	184	23	3		sp|P25799|NFKB1_MOUSE	P25799	NFKB1_MOUSE	Nfkb1	Nuclear factor NF-kappa-B p105 subunit			2	1	2	3	1	2	3	4	164470544	73418624	133168616	122034600	115364584	120874984	230939952	114423880	164470544	73418624	133168616	122034600	115364584	120874984	230939952	114423880
KSDLETSEPKPFLYYPEIKDKEEVQR	K[56.0626]SDLETSEPKPFLYYPEIK[28.0313]DK[28.0313]EEVQR	R	K	334	359	26	5	19K(28.0313), 1K(56.0626), 21K(28.0313)	sp|P25799|NFKB1_MOUSE	P25799	NFKB1_MOUSE	Nfkb1	Nuclear factor NF-kappa-B p105 subunit			2	1	2	2	2	2	2	1	118448576	64809748	77235136	64156112	122018408	86039928	88793344	107926848	118448576	64809748	77235136	64156112	122018408	86039928	88793344	107926848
LEPVVSDAIYDSKAPNASNLKIVR	LEPVVSDAIYDSK[28.0313]APNASNLK[28.0313]IVR	R	M	229	252	24	4	13K(28.0313), 21K(28.0313)	sp|P25799|NFKB1_MOUSE	P25799	NFKB1_MOUSE	Nfkb1	Nuclear factor NF-kappa-B p105 subunit			2	1	2	2	1	2	2	2	43849956	56419120	49972540	64657224	45720532	45149168	61758256	56144948	43849956	56419120	49972540	64657224	45720532	45149168	61758256	56144948
LMFTAFLPDSTGSFTR	LMFTAFLPDSTGSFTR	R	R	212	227	16	2		sp|P25799|NFKB1_MOUSE	P25799	NFKB1_MOUSE	Nfkb1	Nuclear factor NF-kappa-B p105 subunit			1	1	1	2	1	1	0	3	32164200	18672796	44165220	0	0	0	0	0	32164200	18672796	44165220	0	0	0	0	0
NDLYQTPLHLAVITKQEDVVEDLLR	NDLYQTPLHLAVITK[28.0313]QEDVVEDLLR	R	V	575	599	25	4	15K(28.0313)	sp|P25799|NFKB1_MOUSE	P25799	NFKB1_MOUSE	Nfkb1	Nuclear factor NF-kappa-B p105 subunit			1	0	0	1	1	1	0	0	26623690	0	27340762	0	0	27123358	0	0	26623690	0	27340762	0	0	27123358	0	0
QAAVQQTKEMDLSVVR	QAAVQQTK[28.0313]EMDLSVVR	R	L	196	211	16	3	8K(28.0313)	sp|P25799|NFKB1_MOUSE	P25799	NFKB1_MOUSE	Nfkb1	Nuclear factor NF-kappa-B p105 subunit			2	1	2	2	1	2	2	2	60938580	68174992	71765280	69958992	66278228	65601836	59498796	78292616	60938580	68174992	71765280	69958992	66278228	65601836	59498796	78292616
QAAVQQTKEMDLSVVR	Q[-17.0265]AAVQQTK[28.0313]EMDLSVVR	R	L	196	211	16	2	1Q(-17.0265), 8K(28.0313)	sp|P25799|NFKB1_MOUSE	P25799	NFKB1_MOUSE	Nfkb1	Nuclear factor NF-kappa-B p105 subunit			0	0	1	0	0	0	1	2	7.51555e+06	0	8335155	7983727	0	6.41887e+06	6.10352e+06	8849584	7.51555e+06	0	8335155	7983727	0	6.41887e+06	6.10352e+06	8849584
SDLAYLQAEGGGDR	SDLAYLQAEGGGDR	H	Q	171	184	14	2		sp|P25799|NFKB1_MOUSE	P25799	NFKB1_MOUSE	Nfkb1	Nuclear factor NF-kappa-B p105 subunit			0	0	2	0	0	0	0	0	0	0	0	0	0	0	0	0	0	0	0	0	0	0	0	0
VGADLSLLDR	VGADLSLLDR	R	W	600	609	10	2		sp|P25799|NFKB1_MOUSE	P25799	NFKB1_MOUSE	Nfkb1	Nuclear factor NF-kappa-B p105 subunit			0	0	0	0	1	0	0	0	95093712	0	0	62179824	46603444	0	42779464	45494276	95093712	0	0	62179824	46603444	0	42779464	45494276
AGAAAPELLQALLR	AGAAAPELLQALLR	R	S	570	583	14	2		sp|Q9WTK5|NFKB2_MOUSE	Q9WTK5	NFKB2_MOUSE	Nfkb2	Nuclear factor NF-kappa-B p100 subunit			2	0	1	2	1	1	2	2	41982296	54260932	39045368	38999248	22108624	41246760	28080166	26323606	41982296	54260932	39045368	38999248	22108624	41246760	28080166	26323606
ASDGSFSLPLKPVISQPIHDSKSPGASNLKISR	ASDGSFSLPLK[28.0313]PVISQPIHDSK[28.0313]SPGASNLK[28.0313]ISR	R	M	200	232	33	5,6	11K(28.0313), 22K(28.0313), 30K(28.0313)	sp|Q9WTK5|NFKB2_MOUSE	Q9WTK5	NFKB2_MOUSE	Nfkb2	Nuclear factor NF-kappa-B p100 subunit			5	2	3	3	1	3	2	4	41495912	22810638	27224046	18747466	23179930	23568046	24481926	26839966	41495912	22810638	27224046	18747466	23179930	23568046	24481926	26839966
EGPSHGGLPGASSEKGR	EGPSHGGLPGASSEK[28.0313]GR	C	K	58	74	17	3	15K(28.0313)	sp|Q9WTK5|NFKB2_MOUSE	Q9WTK5	NFKB2_MOUSE	Nfkb2	Nuclear factor NF-kappa-B p100 subunit			0	0	1	2	0	0	0	0	14942966	10041539	35341540	26183792	23822272	19464730	0	21315172	14942966	10041539	35341540	26183792	23822272	19464730	0	21315172
ELEQEAKELKKVMDLSIVR	ELEQEAK[28.0313]ELK[28.0313]K[28.0313]VMDLSIVR	R	L	173	191	19	3,4	10K(28.0313), 11K(28.0313), 7K(28.0313)	sp|Q9WTK5|NFKB2_MOUSE	Q9WTK5	NFKB2_MOUSE	Nfkb2	Nuclear factor NF-kappa-B p100 subunit			2	1	3	2	0	3	2	1	74598544	77677400	31081716	32461026	25550058	45822432	63574504	24579872	74598544	77677400	31081716	32461026	25550058	45822432	63574504	24579872
FYEDDENGWQAFGDFSPTDVHKQYAIVFR	FYEDDENGWQAFGDFSPTDVHK[28.0313]QYAIVFR	R	T	262	290	29	4	22K(28.0313)	sp|Q9WTK5|NFKB2_MOUSE	Q9WTK5	NFKB2_MOUSE	Nfkb2	Nuclear factor NF-kappa-B p100 subunit			1	1	2	2	1	2	2	2	12541806	10103832	13716742	10193439	11190499	10526789	8841341	12353416	12541806	10103832	13716742	10193439	11190499	10526789	8841341	12353416
GGDEVYLLCDKVQKDDIEVR	GGDEVYLLC[57.0214]DK[28.0313]VQK[28.0313]DDIEVR	R	F	242	261	20	3	11K(28.0313), 14K(28.0313), 9C(57.0214)	sp|Q9WTK5|NFKB2_MOUSE	Q9WTK5	NFKB2_MOUSE	Nfkb2	Nuclear factor NF-kappa-B p100 subunit			0	0	0	0	0	0	0	1	0	0	0	0	0	0	0	0	0	0	0	0	0	0	0	0
GGDVSDSKQFTYYPLVEDKEEVQR	GGDVSDSK[28.0313]QFTYYPLVEDK[28.0313]EEVQR	R	K	314	337	24	4	19K(28.0313), 8K(28.0313)	sp|Q9WTK5|NFKB2_MOUSE	Q9WTK5	NFKB2_MOUSE	Nfkb2	Nuclear factor NF-kappa-B p100 subunit			2	2	4	2	1	4	3	2	70223376	63366444	64768668	59438796	62437060	61542388	63357912	62049176	70223376	63366444	64768668	59438796	62437060	61542388	63357912	62049176
HGDSALHLALR	HGDSALHLALR	R	A	559	569	11	3		sp|Q9WTK5|NFKB2_MOUSE	Q9WTK5	NFKB2_MOUSE	Nfkb2	Nuclear factor NF-kappa-B p100 subunit			2	0	1	2	1	1	1	2	74153112	67631848	103911168	44341964	61828120	85091704	36409552	47352684	74153112	67631848	103911168	44341964	61828120	85091704	36409552	47352684
LFGLAQR	LFGLAQR	R	S	450	456	7	2		sp|Q9WTK5|NFKB2_MOUSE	Q9WTK5	NFKB2_MOUSE	Nfkb2	Nuclear factor NF-kappa-B p100 subunit			2	1	2	2	1	2	2	2	28817636	27948366	25969782	20733576	32064180	25456230	25033288	27209828	28817636	27948366	25969782	20733576	32064180	25456230	25033288	27209828
LLKGPETR	LLK[28.0313]GPETR	R	D	846	853	8	3	3K(28.0313)	sp|Q9WTK5|NFKB2_MOUSE	Q9WTK5	NFKB2_MOUSE	Nfkb2	Nuclear factor NF-kappa-B p100 subunit			0	1	1	2	0	1	1	1	42111228	56619132	57345692	65248808	51794948	47654596	51561576	49442176	42111228	56619132	57345692	65248808	51794948	47654596	51561576	49442176
NYEGPAKIEVDLVTHSDPPR	NYEGPAK[28.0313]IEVDLVTHSDPPR	C	A	84	103	20	3,4	7K(28.0313)	sp|Q9WTK5|NFKB2_MOUSE	Q9WTK5	NFKB2_MOUSE	Nfkb2	Nuclear factor NF-kappa-B p100 subunit			1	1	1	0	1	2	3	2	9597743	28874116	26943934	27759488	11429186	29822376	37482240	32244708	15805707	15803962	14821734	15423985	18821754	16786602	21748192	17997774
PVTVFLQLKR	PVTVFLQLK[28.0313]R	R	K	302	311	10	3	9K(28.0313)	sp|Q9WTK5|NFKB2_MOUSE	Q9WTK5	NFKB2_MOUSE	Nfkb2	Nuclear factor NF-kappa-B p100 subunit			1	0	0	0	0	0	1	0	8071790	9042754	13154544	7.75483e+06	6169720	7504750	12778816	12064294	8071790	9042754	13154544	7.75483e+06	6169720	7504750	12778816	12064294
SGAHAVPQILHMPDFEGLYPVHLAVHAR	SGAHAVPQILHMPDFEGLYPVHLAVHAR	R	S	584	611	28	5		sp|Q9WTK5|NFKB2_MOUSE	Q9WTK5	NFKB2_MOUSE	Nfkb2	Nuclear factor NF-kappa-B p100 subunit			0	1	1	2	1	0	0	0	0	0	0	0	17908548	0	0	0	0	0	0	0	0	0	0	0
SKPQGLTEAER	SK[28.0313]PQGLTEAER	R	R	161	171	11	2	2K(28.0313)	sp|Q9WTK5|NFKB2_MOUSE	Q9WTK5	NFKB2_MOUSE	Nfkb2	Nuclear factor NF-kappa-B p100 subunit			0	0	0	0	0	0	0	2	0	0	0	14271687	0	0	0	28694478	0	0	0	14271687	0	0	0	28694478
SLVDTYR	SLVDTYR	R	K	802	808	7	2		sp|Q9WTK5|NFKB2_MOUSE	Q9WTK5	NFKB2_MOUSE	Nfkb2	Nuclear factor NF-kappa-B p100 subunit			2	1	2	2	1	2	2	2	28493122	13571552	26930118	26090640	27050144	28970174	27645640	27762570	28493122	13571552	26930118	26090640	27050144	28970174	27645640	27762570
SYKLAGGDLVGLLEALSDMGLHEGVR	SYK[28.0313]LAGGDLVGLLEALSDMGLHEGVR	R	L	820	845	26	4	3K(28.0313)	sp|Q9WTK5|NFKB2_MOUSE	Q9WTK5	NFKB2_MOUSE	Nfkb2	Nuclear factor NF-kappa-B p100 subunit			2	0	0	0	0	0	1	0	5834405	3.38447e+06	4548560	3.28991e+06	5.20083e+06	6.10604e+06	5774616	0	5834405	3.38447e+06	4548560	3.28991e+06	5.20083e+06	6.10604e+06	5774616	0
TFAGNTPLHLAAGLGSPTLTR	TFAGNTPLHLAAGLGSPTLTR	R	L	665	685	21	3		sp|Q9WTK5|NFKB2_MOUSE	Q9WTK5	NFKB2_MOUSE	Nfkb2	Nuclear factor NF-kappa-B p100 subunit			1	1	2	2	1	3	2	2	27028924	25052180	23219550	22997222	22824646	45123348	32188472	31794966	27028924	25052180	23219550	22997222	22824646	45123348	32188472	31794966
TPPEAPQGEPQALDTLQR	TPPEAPQGEPQALDTLQR	R	A	425	442	18	2		sp|Q9WTK5|NFKB2_MOUSE	Q9WTK5	NFKB2_MOUSE	Nfkb2	Nuclear factor NF-kappa-B p100 subunit			1	1	0	1	0	1	1	1	22519534	17406404	31185056	30171824	19507424	23832518	26666934	22161656	22519534	17406404	31185056	30171824	19507424	23832518	26666934	22161656
HDSGLDSMKDEEYEQMVKELR	HDSGLDSMK[28.0313]DEEYEQMVK[28.0313]ELR	R	E	30	50	21	4	18K(28.0313), 9K(28.0313)	sp|Q9Z1E3|IKBA_MOUSE	Q9Z1E3	IKBA_MOUSE	Nfkbia	NF-kappa-B inhibitor alpha			0	0	0	0	0	0	1	0	8981223	0	0	0	0	0	13776353	8.09375e+06	8981223	0	0	0	0	0	13776353	8.09375e+06
MFQPAGHGQDWAMEGPR	n[42.0106]MFQPAGHGQDWAMEGPR	-	D	1	17	17	2	N-term(42.0106)	sp|Q9Z1E3|IKBA_MOUSE	Q9Z1E3	IKBA_MOUSE	Nfkbia	NF-kappa-B inhibitor alpha			0	0	0	0	1	0	0	2	0	0	0	2.73333e+06	0	0	0	3.04476e+06	0	0	0	2.73333e+06	0	0	0	3.04476e+06
TPLGSALLRPNPILAR	TPLGSALLRPNPILAR	R	L	276	291	16	3		sp|Q60778|IKBB_MOUSE	Q60778	IKBB_MOUSE	Nfkbib	NF-kappa-B inhibitor beta			2	1	1	1	1	0	1	1	12615081	9624255	9815034	15565885	12487117	9530448	13640113	13512729	12615081	9624255	9815034	15565885	12487117	9530448	13640113	13512729
EHLQQFLPR	EHLQQFLPR	R	F	68	76	9	2		sp|Q6PIJ4|NFRKB_MOUSE	Q6PIJ4	NFRKB_MOUSE	Nfrkb	Nuclear factor related to kappa-B-binding protein			0	0	0	0	0	0	1	0	0	0	0	0	0	0	0	0	0	0	0	0	0	0	0	0
ELLKDSQFLAPDVTSTQVNTVVSGALDR	ELLK[28.0313]DSQFLAPDVTSTQVNTVVSGALDR	C	L	601	628	28	3	4K(28.0313)	sp|Q6PIJ4|NFRKB_MOUSE	Q6PIJ4	NFRKB_MOUSE	Nfrkb	Nuclear factor related to kappa-B-binding protein			1	0	1	0	0	0	0	0	0	0	0	0	0	0	0	0	0	0	0	0	0	0	0	0
AIGTDEDLAHSSIR	AIGTDEDLAHSSIR	R	F	396	409	14	3		sp|Q9Z1J3|NFS1_MOUSE	Q9Z1J3	NFS1_MOUSE	Nfs1	Cysteine desulfurase, mitochondrial			2	1	2	2	1	2	2	2	48040256	14442778	48926880	50923880	41960240	39916028	39686560	33796168	48040256	14442778	48926880	50923880	41960240	39916028	39686560	33796168
EIIFTSGATESNNIAIKGVAR	EIIFTSGATESNNIAIK[28.0313]GVAR	R	F	122	142	21	3	17K(28.0313)	sp|Q9Z1J3|NFS1_MOUSE	Q9Z1J3	NFS1_MOUSE	Nfs1	Cysteine desulfurase, mitochondrial			0	0	2	2	0	2	1	2	12804169	25541598	17814954	0	12736561	15475532	11714466	18338906	12804169	25541598	17814954	0	12736561	15475532	11714466	18338906
ELAQQEMEYDHKR	ELAQQEMEYDHK[28.0313]R	C	I	311	323	13	3	12K(28.0313)	sp|Q9Z1J3|NFS1_MOUSE	Q9Z1J3	NFS1_MOUSE	Nfs1	Cysteine desulfurase, mitochondrial			0	0	2	2	0	0	0	1	0	0	33945392	37210796	13865645	0	16383956	27511466	0	0	33945392	37210796	13865645	0	16383956	27511466
EMSPLWEMVQDGIDLKSIKWTQH	EMSPLWEMVQDGIDLK[28.0313]SIK[28.0313]WTQH	R	-	437	459	23	4	16K(28.0313), 19K(28.0313)	sp|Q9Z1J3|NFS1_MOUSE	Q9Z1J3	NFS1_MOUSE	Nfs1	Cysteine desulfurase, mitochondrial			1	0	1	1	1	1	1	0	15028057	0	0	13017041	0	0	15769274	12793697	15028057	0	0	13017041	0	0	15769274	12793697
QQVASLIGADPR	QQVASLIGADPR	R	E	110	121	12	2		sp|Q9Z1J3|NFS1_MOUSE	Q9Z1J3	NFS1_MOUSE	Nfs1	Cysteine desulfurase, mitochondrial			2	1	2	2	1	2	1	2	40026116	31587682	29721184	28001102	37162024	42022348	40128532	31781190	40026116	31587682	29721184	28001102	37162024	42022348	40128532	31781190
SLEAEGFR	SLEAEGFR	R	V	167	174	8	2		sp|Q9Z1J3|NFS1_MOUSE	Q9Z1J3	NFS1_MOUSE	Nfs1	Cysteine desulfurase, mitochondrial			0	0	1	2	0	0	0	2	0	0	26058134	41756304	0	0	20087908	31467882	0	0	26058134	41756304	0	0	20087908	31467882
THAYGWESEAAMER	THAYGWESEAAMER	R	A	94	107	14	3		sp|Q9Z1J3|NFS1_MOUSE	Q9Z1J3	NFS1_MOUSE	Nfs1	Cysteine desulfurase, mitochondrial			2	1	2	1	1	2	2	2	31770524	27233320	30166186	22512718	25983412	33500952	28366674	31975974	31770524	27233320	30166186	22512718	25983412	33500952	28366674	31975974
TSASLEPSYVLR	TSASLEPSYVLR	C	A	384	395	12	2		sp|Q9Z1J3|NFS1_MOUSE	Q9Z1J3	NFS1_MOUSE	Nfs1	Cysteine desulfurase, mitochondrial			0	0	0	2	0	2	1	2	0	0	0	0	0	0	0	0	0	0	0	0	0	0	0	0
VLDAMLPYLVNYYGNPHSR	VLDAMLPYLVNYYGNPHSR	R	T	75	93	19	3		sp|Q9Z1J3|NFS1_MOUSE	Q9Z1J3	NFS1_MOUSE	Nfs1	Cysteine desulfurase, mitochondrial			2	1	2	2	1	1	2	2	9510049	14465923	6.47019e+06	22518306	0	2576736	6867129	0	9510049	14465923	6.47019e+06	22518306	0	2576736	6867129	0
GFEDGIVR	GFEDGIVR	R	L	196	203	8	2		sp|Q9QZ23|NFU1_MOUSE	Q9QZ23	NFU1_MOUSE	Nfu1	NFU1 iron-sulfur cluster scaffold homolog, mitochondrial			0	1	0	3	1	2	2	0	12783664	0	17165234	24517228	17801938	17820834	18431404	12045389	12783664	0	17165234	24517228	17801938	17820834	18431404	12045389
IRPTVQEDGGDVIYR	IRPTVQEDGGDVIYR	R	G	181	195	15	3		sp|Q9QZ23|NFU1_MOUSE	Q9QZ23	NFU1_MOUSE	Nfu1	NFU1 iron-sulfur cluster scaffold homolog, mitochondrial			2	1	0	2	0	0	1	1	23965414	24359452	20141874	27928482	21319196	22237450	30738872	19516062	23965414	24359452	20141874	27928482	21319196	22237450	30738872	19516062
MFIQTQDTPNPNSLKFIPGKPVLETR	M[28.0313]FIQTQDTPNPNSLK[28.0313]FIPGK[28.0313]PVLETR	F	T	57	82	26	4	15K(28.0313), 1M(28.0313), 20K(28.0313)	sp|Q9QZ23|NFU1_MOUSE	Q9QZ23	NFU1_MOUSE	Nfu1	NFU1 iron-sulfur cluster scaffold homolog, mitochondrial			2	0	0	2	0	0	2	0	0	14413990	0	0	13821073	0	12661157	10031209	0	14413990	0	0	13821073	0	12661157	10031209
TMDFPTPAAAFR	TMDFPTPAAAFR	R	S	83	94	12	2		sp|Q9QZ23|NFU1_MOUSE	Q9QZ23	NFU1_MOUSE	Nfu1	NFU1 iron-sulfur cluster scaffold homolog, mitochondrial			1	0	0	0	0	0	1	0	0	0	0	0	0	0	0	0	0	0	0	0	0	0	0	0
HINAGPKTNMSPIPKDNLR	HINAGPK[28.0313]TNMSPIPK[28.0313]DNLR	R	E	263	281	19	4	15K(28.0313), 7K(28.0313)	sp|B1AY10|NFX1_MOUSE	B1AY10	NFX1_MOUSE	Nfx1	Transcriptional repressor NF-X1			0	0	0	0	0	1	0	0	0	0	0	0	0	0	0	0	0	0	0	0	0	0	0	0
HQADKAPGSSTLQKIVKEAVIDYFDVQD	HQADK[28.0313]APGSSTLQK[28.0313]IVK[28.0313]EAVIDYFDVQD	R	-	1087	1114	28	4	14K(28.0313), 17K(28.0313), 5K(28.0313)	sp|B1AY10|NFX1_MOUSE	B1AY10	NFX1_MOUSE	Nfx1	Transcriptional repressor NF-X1			0	0	0	0	0	1	0	0	0	0	0	0	0	0	0	0	0	0	0	0	0	0	0	0
LAEAFDITDDSDPFNVR	LAEAFDITDDSDPFNVR	R	S	954	970	17	2		sp|B1AY10|NFX1_MOUSE	B1AY10	NFX1_MOUSE	Nfx1	Transcriptional repressor NF-X1			0	0	0	1	0	0	0	0	0	0	25951956	28641894	30142552	26750042	23087482	0	0	0	25951956	28641894	30142552	26750042	23087482	0
AKLEAEGKIPKER	AK[28.0313]LEAEGK[28.0313]IPK[28.0313]ER	R	R	282	294	13	3,4	11K(28.0313), 2K(28.0313), 8K(28.0313)	sp|P23708|NFYA_MOUSE	P23708	NFYA_MOUSE	Nfya	Nuclear transcription factor Y subunit alpha			3	2	4	4	2	4	4	4	143124640	83252864	196767424	175750784	177378144	171843872	166536928	148988640	95068856	52689172	128808016	115954056	121882976	112839624	110728400	94980984
FFSPKEKDSPHMQDPNQADEEAMTQIIR	FFSPK[28.0313]EK[28.0313]DSPHMQDPNQADEEAMTQIIR	R	V	317	344	28	4,5	5K(28.0313), 7K(28.0313)	sp|P23708|NFYA_MOUSE	P23708	NFYA_MOUSE	Nfya	Nuclear transcription factor Y subunit alpha			3	2	4	4	2	5	4	4	61018168	49172672	56105704	56663836	35823020	57634404	59791324	58784600	41496384	32922718	37463656	38601820	35823020	38967112	38731352	40127004
IPLPGAEMLEEEPLYVNAKQYHR	IPLPGAEMLEEEPLYVNAK[28.0313]QYHR	R	I	251	273	23	4	19K(28.0313)	sp|P23708|NFYA_MOUSE	P23708	NFYA_MOUSE	Nfya	Nuclear transcription factor Y subunit alpha			2	1	2	1	2	2	2	2	114660224	53230580	89311632	63982044	69301456	76546272	83152560	56567704	114660224	53230580	89311632	63982044	69301456	76546272	83152560	56567704
EQDIYLPIANVAR	EQDIYLPIANVAR	R	I	54	66	13	2		sp|P63139|NFYB_MOUSE	P63139	NFYB_MOUSE	Nfyb	Nuclear transcription factor Y subunit beta			2	1	1	2	1	2	2	2	48060820	32668692	21140302	39808952	30642700	33774900	30074102	29549970	48060820	32668692	21140302	39808952	30642700	33774900	30074102	29549970
VSEFISFITSEASER	VSEFISFITSEASER	C	C	90	104	15	2		sp|P63139|NFYB_MOUSE	P63139	NFYB_MOUSE	Nfyb	Nuclear transcription factor Y subunit beta			2	1	3	3	1	2	3	2	10571556	18518248	0	7140444	10255980	0	5356132	15281277	10571556	18518248	0	7140444	10255980	0	5356132	15281277
AWIHTEDNKR	AWIHTEDNK[28.0313]R	R	R	84	93	10	3	9K(28.0313)	sp|P70353|NFYC_MOUSE	P70353	NFYC_MOUSE	Nfyc	Nuclear transcription factor Y subunit gamma			0	1	0	1	0	1	1	1	33732632	38154668	38577308	43875480	38830636	53214928	48857116	36341400	33732632	38154668	38577308	43875480	38830636	53214928	48857116	36341400
NDIAMAITKFDQFDFLIDIVPR	NDIAMAITK[28.0313]FDQFDFLIDIVPR	R	D	99	120	22	3	9K(28.0313)	sp|P70353|NFYC_MOUSE	P70353	NFYC_MOUSE	Nfyc	Nuclear transcription factor Y subunit gamma			0	0	0	0	0	1	0	1	0	0	0	0	0	4.56812e+06	0	1.13231e+06	0	0	0	0	0	4.56812e+06	0	1.13231e+06
NLTVKDFR	NLTVK[28.0313]DFR	R	V	32	39	8	2	5K(28.0313)	sp|P70353|NFYC_MOUSE	P70353	NFYC_MOUSE	Nfyc	Nuclear transcription factor Y subunit gamma			2	1	2	2	1	2	2	2	32517728	25383914	35900700	40303464	31926696	36968260	32110286	39654768	32517728	25383914	35900700	40303464	31926696	36968260	32110286	39654768
VQELPLAR	VQELPLAR	R	I	40	47	8	2		sp|P70353|NFYC_MOUSE	P70353	NFYC_MOUSE	Nfyc	Nuclear transcription factor Y subunit gamma			2	1	2	2	0	2	2	2	37394916	29480446	36623436	35717976	43057764	30603488	42787460	34885252	37394916	29480446	36623436	35717976	43057764	30603488	42787460	34885252
AAPEVLESDVSSSITLLKNLQEQVMAVTAQIQALTTKVR	n[42.0106]AAPEVLESDVSSSITLLK[28.0313]NLQEQVMAVTAQIQALTTK[28.0313]VR	M	A	2	40	39	3	18K(28.0313), 37K(28.0313), N-term(42.0106)	sp|Q9DB96|NGDN_MOUSE	Q9DB96	NGDN_MOUSE	Ngdn	Neuroguidin			0	1	1	2	0	2	0	1	0	0	0	0	0	0	0	0	0	0	0	0	0	0	0	0
ALSSSVIR	ALSSSVIR	R	E	200	207	8	2		sp|Q9DB96|NGDN_MOUSE	Q9DB96	NGDN_MOUSE	Ngdn	Neuroguidin			2	1	1	1	0	2	1	2	30556064	34459884	30402100	46034420	30615498	31567156	30350366	39778296	30556064	34459884	30402100	46034420	30615498	31567156	30350366	39778296
ASAMSSQLHSLTHFSDISALTGGTAHLDEDQNPVKKR	ASAMSSQLHSLTHFSDISALTGGTAHLDEDQNPVK[28.0313]K[28.0313]R	R	K	262	298	37	6	35K(28.0313), 36K(28.0313)	sp|Q9DB96|NGDN_MOUSE	Q9DB96	NGDN_MOUSE	Ngdn	Neuroguidin			0	0	0	0	1	0	0	2	0	0	0	0	24084866	0	0	0	0	0	0	0	0	0	0	0
LVPVHYDETEAER	LVPVHYDETEAER	R	E	176	188	13	3		sp|Q9DB96|NGDN_MOUSE	Q9DB96	NGDN_MOUSE	Ngdn	Neuroguidin			2	1	2	2	1	2	2	2	46727448	32871636	64010668	67375472	46885472	39809756	58848524	51320924	46727448	32871636	64010668	67375472	46885472	39809756	58848524	51320924
VNYEESMMVR	VNYEESMMVR	R	L	239	248	10	2		sp|Q9DB96|NGDN_MOUSE	Q9DB96	NGDN_MOUSE	Ngdn	Neuroguidin			2	1	2	2	1	2	2	2	24068830	22260160	32080430	32210430	29907754	26607790	29998578	35135244	24068830	22260160	32080430	32210430	29907754	26607790	29998578	35135244
GDGDVAWQHTQLFR	GDGDVAWQHTQLFR	R	Q	618	631	14	3		sp|Q9JI78|NGLY1_MOUSE	Q9JI78	NGLY1_MOUSE	Ngly1	Peptide-N(4)-(N-acetyl-beta-glucosaminyl)asparagine amidase			0	0	1	0	0	0	0	0	0	0	0	0	0	0	0	0	0	0	0	0	0	0	0	0
IGNTAFSTR	IGNTAFSTR	R	L	56	64	9	2		sp|Q9JI78|NGLY1_MOUSE	Q9JI78	NGLY1_MOUSE	Ngly1	Peptide-N(4)-(N-acetyl-beta-glucosaminyl)asparagine amidase			0	0	0	1	0	0	0	0	0	0	0	0	0	0	0	0	0	0	0	0	0	0	0	0
AGSDTLPSAVLLEELKPGEPGDQSFSSKVVQR	AGSDTLPSAVLLEELK[28.0313]PGEPGDQSFSSK[28.0313]VVQR	R	G	247	278	32	4	16K(28.0313), 28K(28.0313)	sp|Q99KS2|NGRN_MOUSE	Q99KS2	NGRN_MOUSE	Ngrn	Neugrin			0	0	0	0	0	0	0	1	0	0	10361991	0	7196490	0	0	11689140	0	0	10361991	0	7196490	0	0	11689140
IQVLEESLVPATTALGHQR	IQVLEESLVPATTALGHQR	R	E	213	231	19	3		sp|Q99KS2|NGRN_MOUSE	Q99KS2	NGRN_MOUSE	Ngrn	Neugrin			1	0	1	0	0	0	1	2	0	0	0	0	0	0	0	0	0	0	0	0	0	0	0	0
LAEGFDVSTDVIR	LAEGFDVSTDVIR	R	R	107	119	13	2		sp|Q99KS2|NGRN_MOUSE	Q99KS2	NGRN_MOUSE	Ngrn	Neugrin			1	0	0	1	0	0	1	0	6573548	0	0	14131189	0	0	9950243	0	6573548	0	0	14131189	0	0	9950243	0
DGAVKHLVGGER	DGAVK[28.0313]HLVGGER	R	D	443	454	12	3	5K(28.0313)	sp|Q8BZW8|NHLC2_MOUSE	Q8BZW8	NHLC2_MOUSE	Nhlrc2	NHL repeat-containing protein 2			2	1	2	2	1	2	2	0	41424632	39586548	60709428	41451296	36178016	63433092	43146624	29824874	41424632	39586548	60709428	41451296	36178016	63433092	43146624	29824874
DGAVKHLVGGERDPMNLFAFGDVDGAGINAKLQHPLGVAWDEER	DGAVK[28.0313]HLVGGERDPMNLFAFGDVDGAGINAK[28.0313]LQHPLGVAWDEER	R	Q	443	486	44	6	31K(28.0313), 5K(28.0313)	sp|Q8BZW8|NHLC2_MOUSE	Q8BZW8	NHLC2_MOUSE	Nhlrc2	NHL repeat-containing protein 2			1	1	1	1	0	1	1	0	0	0	0	0	0	0	0	0	0	0	0	0	0	0	0	0
GNLLFSLIGEGHR	GNLLFSLIGEGHR	R	D	172	184	13	2		sp|Q8BZW8|NHLC2_MOUSE	Q8BZW8	NHLC2_MOUSE	Nhlrc2	NHL repeat-containing protein 2			0	1	1	1	0	1	1	2	22124788	9655095	17107350	18071562	13741442	0	0	17222992	22124788	9655095	17107350	18071562	13741442	0	0	17222992
IGLPPVTVHPGQALQLR	IGLPPVTVHPGQALQLR	H	L	600	616	17	3		sp|Q8BZW8|NHLC2_MOUSE	Q8BZW8	NHLC2_MOUSE	Nhlrc2	NHL repeat-containing protein 2			2	2	1	2	1	1	1	4	24369068	23779772	18720872	18420436	17758172	17309960	12314386	19810294	24369068	23779772	18720872	18420436	17758172	17309960	12314386	19810294
ILVIQKNGR	ILVIQK[28.0313]NGR	R	I	248	256	9	3	6K(28.0313)	sp|Q8BZW8|NHLC2_MOUSE	Q8BZW8	NHLC2_MOUSE	Nhlrc2	NHL repeat-containing protein 2			1	0	0	0	0	2	1	1	21115106	22344806	18013154	25623666	25547746	24012580	24910932	26041276	21115106	22344806	18013154	25623666	25547746	24012580	24910932	26041276
IQSSIGGPNPGR	IQSSIGGPNPGR	R	K	257	268	12	2		sp|Q8BZW8|NHLC2_MOUSE	Q8BZW8	NHLC2_MOUSE	Nhlrc2	NHL repeat-containing protein 2			1	1	1	2	1	1	2	2	29784310	44279484	31730210	32663386	0	31366112	31265860	38788776	29784310	44279484	31730210	32663386	0	31366112	31265860	38788776
KDGMFSESSFNSPQGVAIADNVIYVADTENHLIR	K[28.0313]DGMFSESSFNSPQGVAIADNVIYVADTENHLIR	R	K	269	302	34	4	1K(28.0313)	sp|Q8BZW8|NHLC2_MOUSE	Q8BZW8	NHLC2_MOUSE	Nhlrc2	NHL repeat-containing protein 2			1	0	1	0	0	0	0	0	0	0	0	0	0	0	0	0	0	0	0	0	0	0	0	0
LFVADSESSTVR	LFVADSESSTVR	C	T	426	437	12	2		sp|Q8BZW8|NHLC2_MOUSE	Q8BZW8	NHLC2_MOUSE	Nhlrc2	NHL repeat-containing protein 2			0	0	1	2	0	0	2	1	0	9656142	14023404	18046564	0	14089013	9754415	12900845	0	9656142	14023404	18046564	0	14089013	9754415	12900845
LLYVADTNNHQIKVMDLEAR	LLYVADTNNHQIK[28.0313]VMDLEAR	R	T	544	563	20	4	13K(28.0313)	sp|Q8BZW8|NHLC2_MOUSE	Q8BZW8	NHLC2_MOUSE	Nhlrc2	NHL repeat-containing protein 2			2	0	1	2	0	1	1	0	20341988	27747112	22438048	20040084	23739774	22937202	19096066	26746516	20341988	27747112	22438048	20040084	23739774	22937202	19096066	26746516
LVVADTGHHR	LVVADTGHHR	R	I	238	247	10	2,3		sp|Q8BZW8|NHLC2_MOUSE	Q8BZW8	NHLC2_MOUSE	Nhlrc2	NHL repeat-containing protein 2			0	1	0	0	2	0	0	0	0	0	0	0	0	0	0	0	0	0	0	0	0	0	0	0
FTPDGKYLIVAQLNLSR	FTPDGK[28.0313]YLIVAQLNLSR	R	L	265	281	17	3	6K(28.0313)	sp|Q8CCH2|NHLC3_MOUSE	Q8CCH2	NHLC3_MOUSE	Nhlrc3	NHL repeat-containing protein 3			1	0	0	0	0	0	0	0	0	0	0	0	0	0	0	0	0	0	0	0	0	0	0	0
GDNIPKVLVFSEDGYFLR	GDNIPK[28.0313]VLVFSEDGYFLR	R	A	81	98	18	3	6K(28.0313)	sp|Q8CCH2|NHLC3_MOUSE	Q8CCH2	NHLC3_MOUSE	Nhlrc3	NHL repeat-containing protein 3			0	0	0	0	0	0	1	0	0	0	0	0	0	0	0	0	0	0	0	0	0	0	0	0
GCSEERTYKELLVNLNPIAQPLASR	GC[57.0214]SEERTYK[28.0313]ELLVNLNPIAQPLASR	E	R	17	41	25	4	2C(57.0214), 9K(28.0313)	sp|Q9CRB2|NHP2_MOUSE	Q9CRB2	NHP2_MOUSE	Nhp2	H/ACA ribonucleoprotein complex subunit 2			0	0	0	0	0	1	1	0	0	0	0	0	0	0	0	0	0	0	0	0	0	0	0	0
GCSEERTYKELLVNLNPIAQPLASR	G[28.0313]C[57.0214]SEERTYKELLVNLNPIAQPLASR	E	R	17	41	25	4	1G(28.0313), 2C(57.0214)	sp|Q9CRB2|NHP2_MOUSE	Q9CRB2	NHP2_MOUSE	Nhp2	H/ACA ribonucleoprotein complex subunit 2			0	1	0	1	0	0	0	0	0	0	0	0	0	0	0	0	0	0	0	0	0	0	0	0
TYKELLVNLNPIAQPLASR	TYK[28.0313]ELLVNLNPIAQPLASR	R	R	23	41	19	3	3K(28.0313)	sp|Q9CRB2|NHP2_MOUSE	Q9CRB2	NHP2_MOUSE	Nhp2	H/ACA ribonucleoprotein complex subunit 2			1	0	0	0	0	1	2	1	84913512	32380032	0	73388944	0	57569652	49059340	38277752	84913512	32380032	0	73388944	0	57569652	49059340	38277752
TYKELLVNLNPIAQPLASR	T[28.0313]YKELLVNLNPIAQPLASR	R	R	23	41	19	3	1T(28.0313)	sp|Q9CRB2|NHP2_MOUSE	Q9CRB2	NHP2_MOUSE	Nhp2	H/ACA ribonucleoprotein complex subunit 2			0	0	2	1	1	0	1	0	0	0	52117108	18117986	31151986	0	49059340	33199816	0	0	52117108	18117986	31151986	0	49059340	33199816
VIMVKPHEEYQETYDKCLEEVQALPTPL	VIMVK[28.0313]PHEEYQETYDK[28.0313]C[57.0214]LEEVQALPTPL	C	-	126	153	28	4	16K(28.0313), 17C(57.0214), 5K(28.0313)	sp|Q9CRB2|NHP2_MOUSE	Q9CRB2	NHP2_MOUSE	Nhp2	H/ACA ribonucleoprotein complex subunit 2			1	0	1	1	0	0	2	1	0	0	7.88682e+06	5975642	0	0	0	0	0	0	7.88682e+06	5975642	0	0	0	0
ALTKDLEGTIR	ALTK[28.0313]DLEGTIR	R	S	299	309	11	2,3	4K(28.0313)	sp|Q3UW53|NIBA1_MOUSE	Q3UW53	NIBA1_MOUSE	Niban1	Protein Niban 1			4	1	1	3	0	2	3	3	63513600	59006464	43321744	59858728	37519116	58358720	53723256	58776364	44216064	44406552	43321744	43335396	37519116	43778812	40877260	42771816
DLTSQFLKTKPPLEPGTVLYEAELSQFAEDIR	DLTSQFLK[28.0313]TK[28.0313]PPLEPGTVLYEAELSQFAEDIR	R	K	53	84	32	4	10K(28.0313), 8K(28.0313)	sp|Q3UW53|NIBA1_MOUSE	Q3UW53	NIBA1_MOUSE	Niban1	Protein Niban 1			1	1	2	1	1	2	2	2	33131918	0	0	0	0	23899962	0	24556946	33131918	0	0	0	0	23899962	0	24556946
EKEAQPLEAEAPGVDLGILPEGR	EK[28.0313]EAQPLEAEAPGVDLGILPEGR	R	G	763	785	23	3	2K(28.0313)	sp|Q3UW53|NIBA1_MOUSE	Q3UW53	NIBA1_MOUSE	Niban1	Protein Niban 1			3	1	2	3	1	2	2	2	192741104	93624960	120931328	156567968	149913008	126293136	173490896	85785264	192741104	93624960	120931328	156567968	149913008	126293136	173490896	85785264
FPHVDLVVQR	FPHVDLVVQR	R	T	428	437	10	2,3		sp|Q3UW53|NIBA1_MOUSE	Q3UW53	NIBA1_MOUSE	Niban1	Protein Niban 1			2	1	3	2	2	2	2	2	33212472	33284494	39480248	47704172	29389234	28784828	33993176	30303794	33212472	33284494	28428750	35303108	29389234	28784828	33993176	30303794
GKTEASIKNFSPYYSR	GK[28.0313]TEASIK[28.0313]NFSPYYSR	R	Q	19	34	16	3	2K(28.0313), 8K(28.0313)	sp|Q3UW53|NIBA1_MOUSE	Q3UW53	NIBA1_MOUSE	Niban1	Protein Niban 1			2	1	2	3	1	0	2	1	102642104	76926088	90361768	64847428	74966416	84409896	76110168	59705840	102642104	76926088	90361768	64847428	74966416	84409896	76110168	59705840
IPVAIEKVKLR	IPVAIEK[28.0313]VK[28.0313]LR	R	V	468	478	11	3	7K(28.0313), 9K(28.0313)	sp|Q3UW53|NIBA1_MOUSE	Q3UW53	NIBA1_MOUSE	Niban1	Protein Niban 1			2	1	2	2	1	2	2	2	0	0	0	0	0	0	0	80184184	0	0	0	0	0	0	0	0
LLDLQSR	LLDLQSR	R	F	419	425	7	2		sp|Q3UW53|NIBA1_MOUSE	Q3UW53	NIBA1_MOUSE	Niban1	Protein Niban 1			2	0	2	1	0	2	1	1	45412768	45731724	40391152	55409096	47771276	60559656	54610964	48422476	45412768	45731724	40391152	55409096	47771276	60559656	54610964	48422476
SDMDQIVTSKNFLTGKIR	SDMDQIVTSK[28.0313]NFLTGK[28.0313]IR	R	A	310	327	18	3,4	10K(28.0313), 16K(28.0313)	sp|Q3UW53|NIBA1_MOUSE	Q3UW53	NIBA1_MOUSE	Niban1	Protein Niban 1			1	2	1	2	0	2	3	0	86562032	79826912	89170016	69214384	71246720	85875600	77077608	84419040	47282616	43719160	48280132	37871152	38701720	46542260	42145180	46014580
VLKQYDYDSSTIR	VLK[28.0313]QYDYDSSTIR	R	K	479	491	13	3	3K(28.0313)	sp|Q3UW53|NIBA1_MOUSE	Q3UW53	NIBA1_MOUSE	Niban1	Protein Niban 1			2	1	2	2	1	2	2	2	46173448	41504528	45925204	43926244	37474124	36921288	41690692	40517520	46173448	41504528	45925204	43926244	37474124	36921288	41690692	40517520
YIVIKNDFAVESYESKEAYQR	YIVIK[28.0313]NDFAVESYESK[28.0313]EAYQR	R	G	90	110	21	4	16K(28.0313), 5K(28.0313)	sp|Q3UW53|NIBA1_MOUSE	Q3UW53	NIBA1_MOUSE	Niban1	Protein Niban 1			2	1	2	2	1	2	2	2	22506668	25647850	35166972	21703744	20174664	34565332	22889050	32623348	22506668	25647850	35166972	21703744	20174664	34565332	22889050	32623348
YTKVTLLPER	YTK[28.0313]VTLLPER	C	L	409	418	10	3	3K(28.0313)	sp|Q3UW53|NIBA1_MOUSE	Q3UW53	NIBA1_MOUSE	Niban1	Protein Niban 1			2	1	1	1	0	0	1	2	27320156	34816028	23149482	25235394	27720542	24572024	25883446	27680010	27320156	34816028	23149482	25235394	27720542	24572024	25883446	27680010
YTKVTLLPER	Y[28.0313]TKVTLLPER	C	L	409	418	10	3	1Y(28.0313)	sp|Q3UW53|NIBA1_MOUSE	Q3UW53	NIBA1_MOUSE	Niban1	Protein Niban 1			0	0	1	1	0	0	0	0	0	0	21076418	25235394	0	0	0	0	0	0	21076418	25235394	0	0	0	0
AKQVMSVVQDEESGLPFEAGVEPPSPASPDSVTELR	AK[28.0313]QVMSVVQDEESGLPFEAGVEPPSPASPDSVTELR	R	G	623	658	36	3	2K(28.0313)	sp|Q8R1F1|NIBA2_MOUSE	Q8R1F1	NIBA2_MOUSE	Niban2	Protein Niban 2			3	1	2	2	1	2	2	2	20784114	9142826	0	15030111	16723879	8842012	15541568	20946192	20784114	9142826	0	15030111	16723879	8842012	15541568	20946192
AKQVMSVVQDEESGLPFEAGVEPPSPASPDSVTELR	AK[28.0313]QVM[15.9949]SVVQDEESGLPFEAGVEPPSPASPDSVTELR	R	G	623	658	36	3	2K(28.0313), 5M(15.9949)	sp|Q8R1F1|NIBA2_MOUSE	Q8R1F1	NIBA2_MOUSE	Niban2	Protein Niban 2			0	0	0	1	0	0	0	0	0	0	0	0	0	0	0	0	0	0	0	0	0	0	0	0
ARPAMEAVIR	ARPAMEAVIR	R	T	297	306	10	2,3		sp|Q8R1F1|NIBA2_MOUSE	Q8R1F1	NIBA2_MOUSE	Niban2	Protein Niban 2			4	2	4	4	2	4	4	3	171061440	164264704	181833968	184314256	169787728	170643744	170155296	191411648	132344752	121699664	137083936	143428128	124413384	127826232	126628912	146969552
ARPAMEAVIR	ARPAM[15.9949]EAVIR	R	T	297	306	10	3	5M(15.9949)	sp|Q8R1F1|NIBA2_MOUSE	Q8R1F1	NIBA2_MOUSE	Niban2	Protein Niban 2			0	0	2	1	1	2	1	0	11623629	11993697	14740244	11361062	0	11953345	9075405	0	11623629	11993697	14740244	11361062	0	11953345	9075405	0
EHLASKIR	EHLASK[28.0313]IR	K	A	317	324	8	2	6K(28.0313)	sp|Q8R1F1|NIBA2_MOUSE	Q8R1F1	NIBA2_MOUSE	Niban2	Protein Niban 2			1	0	0	0	0	0	0	0	0	0	0	0	0	0	0	0	0	0	0	0	0	0	0	0
FDVSSTSVFKQR	FDVSSTSVFK[28.0313]QR	R	A	421	432	12	2,3	10K(28.0313)	sp|Q8R1F1|NIBA2_MOUSE	Q8R1F1	NIBA2_MOUSE	Niban2	Protein Niban 2			4	2	4	4	2	4	4	4	313056992	296309024	281588800	310514912	273001056	257461168	279662464	306843328	257300496	245570176	237902448	251560528	222607536	224777168	227423136	251692400
FILVENTYEEVVLQTVMKDILQAVKEAAVQR	FILVENTYEEVVLQTVMK[28.0313]DILQAVK[28.0313]EAAVQR	R	K	530	560	31	4	18K(28.0313), 25K(28.0313)	sp|Q8R1F1|NIBA2_MOUSE	Q8R1F1	NIBA2_MOUSE	Niban2	Protein Niban 2			0	0	2	0	0	0	1	1	0	0	8.33392e+06	0	0	0	0	3.31391e+06	0	0	8.33392e+06	0	0	0	0	3.31391e+06
FILVENTYEEVVLQTVMKDILQAVKEAAVQR	FILVENTYEEVVLQTVM[15.9949]K[28.0313]DILQAVKEAAVQR	R	K	530	560	31	5	17M(15.9949), 18K(28.0313)	sp|Q8R1F1|NIBA2_MOUSE	Q8R1F1	NIBA2_MOUSE	Niban2	Protein Niban 2			0	0	0	1	0	0	0	0	0	0	0	0	0	0	0	0	0	0	0	0	0	0	0	0
FQELIFEDFAR	FQELIFEDFAR	R	F	519	529	11	2		sp|Q8R1F1|NIBA2_MOUSE	Q8R1F1	NIBA2_MOUSE	Niban2	Protein Niban 2			2	2	3	3	1	3	2	2	109173320	132901328	96862672	94134176	116715960	95576880	110651624	80846928	109173320	132901328	96862672	94134176	116715960	95576880	110651624	80846928
FSGNLFQYQEDNKKWR	FSGNLFQYQEDNK[28.0313]K[28.0313]WR	I	N	71	86	16	3	13K(28.0313), 14K(28.0313)	sp|Q8R1F1|NIBA2_MOUSE	Q8R1F1	NIBA2_MOUSE	Niban2	Protein Niban 2			0	0	0	0	0	1	1	0	0	0	0	0	0	0	0	0	0	0	0	0	0	0	0	0
FSLVPHNYGLVLYENKVAYER	FSLVPHNYGLVLYENK[28.0313]VAYER	R	Q	89	109	21	3,4	16K(28.0313)	sp|Q8R1F1|NIBA2_MOUSE	Q8R1F1	NIBA2_MOUSE	Niban2	Protein Niban 2			3	2	2	3	1	2	2	4	250693296	169149360	279598240	288996320	109508272	183551728	281108160	201538624	237217904	169149360	279598240	270635232	109508272	183551728	281108160	199957264
FYEDQYGVSLFNSMR	FYEDQYGVSLFNSMR	R	H	31	45	15	2		sp|Q8R1F1|NIBA2_MOUSE	Q8R1F1	NIBA2_MOUSE	Niban2	Protein Niban 2			2	1	2	2	1	3	2	2	88651256	108730240	95275272	103651336	112107000	106285280	128082872	75849224	88651256	108730240	95275272	103651336	112107000	106285280	128082872	75849224
FYEDQYGVSLFNSMR	FYEDQYGVSLFNSM[15.9949]R	R	H	31	45	15	2	14M(15.9949)	sp|Q8R1F1|NIBA2_MOUSE	Q8R1F1	NIBA2_MOUSE	Niban2	Protein Niban 2			2	1	2	1	0	0	0	1	0	5213790	3.69258e+06	3.1506e+06	0	0	0	0	0	5213790	3.69258e+06	3.1506e+06	0	0	0	0
GNEVQILSNLVMEELGPALKAELGPR	GNEVQILSNLVMEELGPALK[28.0313]AELGPR	C	L	231	256	26	3	20K(28.0313)	sp|Q8R1F1|NIBA2_MOUSE	Q8R1F1	NIBA2_MOUSE	Niban2	Protein Niban 2			2	1	2	2	1	2	3	2	52474728	26449674	86323824	42024004	68408656	41562288	69582560	75297576	52474728	26449674	86323824	42024004	68408656	41562288	69582560	75297576
GNEVQILSNLVMEELGPALKAELGPR	GNEVQILSNLVM[15.9949]EELGPALK[28.0313]AELGPR	C	L	231	256	26	3	12M(15.9949), 20K(28.0313)	sp|Q8R1F1|NIBA2_MOUSE	Q8R1F1	NIBA2_MOUSE	Niban2	Protein Niban 2			1	0	0	1	1	1	2	2	0	972858	0	1.09427e+06	2212108	0	1.97171e+06	1.94686e+06	0	972858	0	1.09427e+06	2212108	0	1.97171e+06	1.94686e+06
HCNNGIPENSKVEGPAFTDAIR	HC[57.0214]NNGIPENSK[28.0313]VEGPAFTDAIR	R	M	193	214	22	4	11K(28.0313), 2C(57.0214)	sp|Q8R1F1|NIBA2_MOUSE	Q8R1F1	NIBA2_MOUSE	Niban2	Protein Niban 2			1	1	0	1	0	0	0	1	0	0	12966517	0	0	0	0	14253267	0	0	12966517	0	0	0	0	14253267
HEIEGTGPPQAQLLWR	HEIEGTGPPQAQLLWR	R	K	46	61	16	2,3		sp|Q8R1F1|NIBA2_MOUSE	Q8R1F1	NIBA2_MOUSE	Niban2	Protein Niban 2			4	2	5	4	2	4	5	6	288793792	269334656	274124224	267661232	242079728	247968288	253323072	238812448	234454528	224444544	257346848	267661232	205150096	202857632	228308880	238812448
HLPPGKAVDLEPPKPSDQETGEQVSSPGSRPPIHTTTEDSAGVQTEF	HLPPGK[28.0313]AVDLEPPK[28.0313]PSDQETGEQVSSPGSRPPIHTTTEDSAGVQTEF	R	-	703	749	47	5,6	14K(28.0313), 6K(28.0313)	sp|Q8R1F1|NIBA2_MOUSE	Q8R1F1	NIBA2_MOUSE	Niban2	Protein Niban 2			5	2	8	3	0	5	5	7	164922224	51442184	194593536	153153408	169806288	202486400	169827360	179554080	100202152	88729528	122744216	89618400	106381376	120465232	97393632	105270992
IIFSGNLFQYQEDNKKWR	IIFSGNLFQYQEDNK[28.0313]K[28.0313]WR	R	N	69	86	18	3,4	15K(28.0313), 16K(28.0313)	sp|Q8R1F1|NIBA2_MOUSE	Q8R1F1	NIBA2_MOUSE	Niban2	Protein Niban 2			1	1	3	3	1	2	2	1	175081264	145837600	180450944	173128272	167943088	179739744	185056064	180639104	175081264	145837600	180450944	173128272	167943088	179739744	185056064	180639104
KLAPTCKSELPRFQELIFEDFAR	KLAPTC[57.0214]K[28.0313]SELPRFQELIFEDFAR	K	F	507	529	23	4	6C(57.0214), 7K(28.0313)	sp|Q8R1F1|NIBA2_MOUSE	Q8R1F1	NIBA2_MOUSE	Niban2	Protein Niban 2			1	0	2	1	1	0	0	1	0	0	0	0	0	0	0	0	0	0	0	0	0	0	0	0
KLAPTCKSELPRFQELIFEDFAR	K[28.0313]LAPTC[57.0214]KSELPRFQELIFEDFAR	K	F	507	529	23	4	1K(28.0313), 6C(57.0214)	sp|Q8R1F1|NIBA2_MOUSE	Q8R1F1	NIBA2_MOUSE	Niban2	Protein Niban 2			0	0	0	0	0	0	1	0	0	0	0	0	0	0	0	0	0	0	0	0	0	0	0	0
LVFEQAKVHFEDVLCKLQR	LVFEQAK[28.0313]VHFEDVLC[57.0214]K[28.0313]LQR	R	A	278	296	19	4,5	15C(57.0214), 16K(28.0313), 7K(28.0313)	sp|Q8R1F1|NIBA2_MOUSE	Q8R1F1	NIBA2_MOUSE	Niban2	Protein Niban 2			1	1	0	2	0	0	0	0	40588400	17745488	0	6.51683e+06	0	0	0	5910457	23726680	16673048	0	10082378	0	0	0	5.55326e+06
NHVQPYIPSILEALMVPTSQGFTEVR	NHVQPYIPSILEALMVPTSQGFTEVR	R	D	337	362	26	3		sp|Q8R1F1|NIBA2_MOUSE	Q8R1F1	NIBA2_MOUSE	Niban2	Protein Niban 2			3	2	3	3	2	4	2	3	111165248	114551752	111848928	91645584	79806216	94826464	100571672	77466240	111165248	114551752	111848928	91645584	79806216	94826464	100571672	77466240
NNGIPENSKVEGPAFTDAIR	NNGIPENSK[28.0313]VEGPAFTDAIR	C	M	195	214	20	3	9K(28.0313)	sp|Q8R1F1|NIBA2_MOUSE	Q8R1F1	NIBA2_MOUSE	Niban2	Protein Niban 2			0	1	2	0	0	0	1	0	0	9230349	14929128	11967180	0	11766196	9725053	12508005	0	9230349	14929128	11967180	0	11766196	9725053	12508005
NYGLVLYENKVAYER	NYGLVLYENK[28.0313]VAYER	H	Q	95	109	15	3	10K(28.0313)	sp|Q8R1F1|NIBA2_MOUSE	Q8R1F1	NIBA2_MOUSE	Niban2	Protein Niban 2			0	1	2	1	0	2	0	0	0	10741494	9363781	7757544	6919321	11704476	6.73984e+06	4.15486e+06	0	10741494	9363781	7757544	6919321	11704476	6.73984e+06	4.15486e+06
PAMEAVIR	PAMEAVIR	R	T	299	306	8	2		sp|Q8R1F1|NIBA2_MOUSE	Q8R1F1	NIBA2_MOUSE	Niban2	Protein Niban 2			0	0	1	0	1	0	0	1	0	0	0	0	0	0	0	16788952	0	0	0	0	0	0	0	0
QHIAEKTEKILTEFLR	QHIAEK[28.0313]TEK[28.0313]ILTEFLR	R	F	15	30	16	4	6K(28.0313), 9K(28.0313)	sp|Q8R1F1|NIBA2_MOUSE	Q8R1F1	NIBA2_MOUSE	Niban2	Protein Niban 2			2	1	2	1	1	5	2	2	97597224	163438880	65385072	24767098	49682104	95599136	63993976	47049204	97597224	163438880	65385072	24767098	49682104	95599136	63993976	47049204
QHIAEKTEKILTEFLR	Q[-17.0265]HIAEK[28.0313]TEK[28.0313]ILTEFLR	R	F	15	30	16	3,4	1Q(-17.0265), 6K(28.0313), 9K(28.0313)	sp|Q8R1F1|NIBA2_MOUSE	Q8R1F1	NIBA2_MOUSE	Niban2	Protein Niban 2			4	2	5	2	2	3	3	3	259469792	170181760	166683952	76234432	101734952	126053744	170113136	95962528	239416064	131702840	133132864	66261192	92845184	97836888	147568944	89833648
QWIQISDAVYR	QWIQISDAVYR	R	L	267	277	11	2		sp|Q8R1F1|NIBA2_MOUSE	Q8R1F1	NIBA2_MOUSE	Niban2	Protein Niban 2			0	0	1	2	0	2	1	0	112941792	99560864	130669552	138977072	157348256	148150384	131049400	164664304	112941792	99560864	130669552	138977072	157348256	148150384	131049400	164664304
SSTSVFKQR	SSTSVFK[28.0313]QR	V	A	424	432	9	2	7K(28.0313)	sp|Q8R1F1|NIBA2_MOUSE	Q8R1F1	NIBA2_MOUSE	Niban2	Protein Niban 2			0	1	0	0	0	0	0	0	0	0	0	0	0	0	0	0	0	0	0	0	0	0	0	0
SVVQDEESGLPFEAGVEPPSPASPDSVTELR	SVVQDEESGLPFEAGVEPPSPASPDSVTELR	M	G	628	658	31	2,3		sp|Q8R1F1|NIBA2_MOUSE	Q8R1F1	NIBA2_MOUSE	Niban2	Protein Niban 2			5	4	4	3	1	3	3	4	24813950	9722510	7.03744e+06	14171104	26711450	9950218	24974644	10098109	13987575	5333092	7243707	7.96977e+06	15069664	5576540	13932517	5701679
TDMDQIITSKEHLASKIR	TDMDQIITSK[28.0313]EHLASK[28.0313]IR	R	A	307	324	18	3,4,5	10K(28.0313), 16K(28.0313)	sp|Q8R1F1|NIBA2_MOUSE	Q8R1F1	NIBA2_MOUSE	Niban2	Protein Niban 2			6	4	6	6	5	8	6	7	458157440	420985824	411854560	384258720	380501344	407475200	385812096	431175136	378512896	340568096	342114976	309226048	309404576	340343424	310878880	362011200
TDMDQIITSKEHLASKIR	TDM[15.9949]DQIITSK[28.0313]EHLASK[28.0313]IR	R	A	307	324	18	5	10K(28.0313), 16K(28.0313), 3M(15.9949)	sp|Q8R1F1|NIBA2_MOUSE	Q8R1F1	NIBA2_MOUSE	Niban2	Protein Niban 2			1	0	0	0	0	0	0	0	18150176	19899510	13349539	10777277	0	0	13930009	13396354	18150176	19899510	13349539	10777277	0	0	13930009	13396354
VEGPAFTDAIR	VEGPAFTDAIR	K	M	204	214	11	2		sp|Q8R1F1|NIBA2_MOUSE	Q8R1F1	NIBA2_MOUSE	Niban2	Protein Niban 2			0	0	0	1	0	0	1	0	0	12098736	10483765	11039721	8540061	11941887	8.15475e+06	11142903	0	12098736	10483765	11039721	8540061	11941887	8.15475e+06	11142903
VLKKYDYDSSSVR	VLK[28.0313]K[28.0313]YDYDSSSVR	R	K	476	488	13	2,3	3K(28.0313), 4K(28.0313)	sp|Q8R1F1|NIBA2_MOUSE	Q8R1F1	NIBA2_MOUSE	Niban2	Protein Niban 2			3	2	2	2	1	4	3	2	349116160	367236992	379043520	326854016	368169472	394607072	367499008	395473344	302157792	302320704	337704864	286809248	323649408	342471808	349881984	341497632
YEKMEPLR	YEK[28.0313]MEPLR	C	L	406	413	8	2,3	3K(28.0313)	sp|Q8R1F1|NIBA2_MOUSE	Q8R1F1	NIBA2_MOUSE	Niban2	Protein Niban 2			2	0	0	2	0	0	0	2	62790672	43390228	95058888	85040304	82660024	80160096	69898896	68834656	33106088	22966648	50328636	44737604	43834276	42550728	37095908	36536360
APDYPTEGAHR	APDYPTEGAHR	R	L	157	167	11	3		sp|Q9EQ80|NIF3L_MOUSE	Q9EQ80	NIF3L_MOUSE	Nif3l1	NIF3-like protein 1			0	0	0	2	0	0	0	0	0	0	0	42740144	0	0	0	29346700	0	0	0	42740144	0	0	0	29346700
GVGGVSVTSFPAR	GVGGVSVTSFPAR	R	C	187	199	13	2		sp|Q9EQ80|NIF3L_MOUSE	Q9EQ80	NIF3L_MOUSE	Nif3l1	NIF3-like protein 1			3	1	2	2	0	2	2	1	37050604	33424754	32667288	37888592	0	36064188	36682876	36183772	37050604	33424754	32667288	37888592	0	36064188	36682876	36183772
MSTLRGVGGVSVTSFPAR	M[28.0313]STLRGVGGVSVTSFPAR	V	C	182	199	18	3	1M(28.0313)	sp|Q9EQ80|NIF3L_MOUSE	Q9EQ80	NIF3L_MOUSE	Nif3l1	NIF3-like protein 1			0	0	0	0	0	0	0	1	0	0	0	0	0	0	0	0	0	0	0	0	0	0	0	0
SQDLDKVMSTLR	SQDLDK[28.0313]VMSTLR	R	G	175	186	12	3	6K(28.0313)	sp|Q9EQ80|NIF3L_MOUSE	Q9EQ80	NIF3L_MOUSE	Nif3l1	NIF3-like protein 1			2	1	1	3	0	2	3	3	20732068	18825770	17918566	21032388	18574084	19128680	23078792	17959086	20732068	18825770	17918566	21032388	18574084	19128680	23078792	17959086
AFVEFESEDVAKIVAETMDNYLFGER	AFVEFESEDVAK[28.0313]IVAETMDNYLFGER	Y	L	91	116	26	3	12K(28.0313)	sp|Q91VE6|MK67I_MOUSE	Q91VE6	MK67I_MOUSE	Nifk	MKI67 FHA domain-interacting nucleolar phosphoprotein			1	0	2	0	0	0	0	0	0	1.76969e+06	3.01742e+06	0	0	1.85705e+06	0	0	0	1.76969e+06	3.01742e+06	0	0	1.85705e+06	0	0
AGLAGPAKPSLALNPQEDSQFEKALTQIQGR	n[42.0106]AGLAGPAK[28.0313]PSLALNPQEDSQFEK[28.0313]ALTQIQGR	M	T	2	32	31	3	23K(28.0313), 8K(28.0313), N-term(42.0106)	sp|Q91VE6|MK67I_MOUSE	Q91VE6	MK67I_MOUSE	Nifk	MKI67 FHA domain-interacting nucleolar phosphoprotein			4	1	3	4	2	3	4	2	167461984	126585232	127813160	147213824	117712416	104248584	206011648	132675840	167461984	126585232	127813160	147213824	117712416	104248584	206011648	132675840
AQFGDISR	AQFGDISR	C	F	68	75	8	2		sp|Q91VE6|MK67I_MOUSE	Q91VE6	MK67I_MOUSE	Nifk	MKI67 FHA domain-interacting nucleolar phosphoprotein			1	1	2	2	1	2	1	2	88300888	60254920	121327000	143702576	83210216	111275688	101924736	75468376	88300888	60254920	121327000	143702576	83210216	111275688	101924736	75468376
DSEGNQVLPDQKEGLSGEPR	DSEGNQVLPDQK[28.0313]EGLSGEPR	R	R	204	223	20	3	12K(28.0313)	sp|Q91VE6|MK67I_MOUSE	Q91VE6	MK67I_MOUSE	Nifk	MKI67 FHA domain-interacting nucleolar phosphoprotein			2	1	2	2	1	2	2	2	41220824	23697644	311904128	368146912	91151816	28248272	147577952	185160464	41220824	23697644	311904128	368146912	91151816	28248272	147577952	185160464
GHLQMLKMEYR	GHLQMLK[28.0313]MEYR	R	F	156	166	11	3	7K(28.0313)	sp|Q91VE6|MK67I_MOUSE	Q91VE6	MK67I_MOUSE	Nifk	MKI67 FHA domain-interacting nucleolar phosphoprotein			2	0	1	1	1	1	1	2	182768624	150456064	195381056	157010912	156910112	151949408	156331920	155345648	182768624	150456064	195381056	157010912	156910112	151949408	156331920	155345648
IVAETMDNYLFGER	IVAETMDNYLFGER	K	L	103	116	14	2		sp|Q91VE6|MK67I_MOUSE	Q91VE6	MK67I_MOUSE	Nifk	MKI67 FHA domain-interacting nucleolar phosphoprotein			1	0	0	0	1	0	0	0	0	0	0	0	0	0	0	0	0	0	0	0	0	0	0	0
KKSSVDSQGPTPVCTPTFLER	K[28.0313]K[28.0313]SSVDSQGPTPVC[57.0214]TPTFLER	R	R	247	267	21	4	14C(57.0214), 1K(28.0313), 2K(28.0313)	sp|Q91VE6|MK67I_MOUSE	Q91VE6	MK67I_MOUSE	Nifk	MKI67 FHA domain-interacting nucleolar phosphoprotein			2	1	0	1	1	1	2	2	0	0	0	0	0	0	0	0	0	0	0	0	0	0	0	0
KKSSVDSQGPTPVCTPTFLER	K[56.0626]KSSVDSQGPTPVC[57.0214]TPTFLER	R	R	247	267	21	4	14C(57.0214), 1K(56.0626)	sp|Q91VE6|MK67I_MOUSE	Q91VE6	MK67I_MOUSE	Nifk	MKI67 FHA domain-interacting nucleolar phosphoprotein			0	0	1	0	0	0	0	0	0	0	0	0	0	0	0	0	0	0	0	0	0	0	0	0
KKVHKDLFSQR	K[28.0313]K[28.0313]VHK[28.0313]DLFSQR	R	N	126	136	11	3,4	1K(28.0313), 2K(28.0313), 5K(28.0313)	sp|Q91VE6|MK67I_MOUSE	Q91VE6	MK67I_MOUSE	Nifk	MKI67 FHA domain-interacting nucleolar phosphoprotein			4	2	4	0	2	3	3	0	83858472	81877376	150551232	29367940	121505800	214021152	158980480	67564200	49366484	48321992	88685712	17092048	71567464	123682688	91954856	38483984
MKEDISNNIPKKR	MK[28.0313]EDISNNIPK[28.0313]K[28.0313]R	M	K	229	241	13	3,4	11K(28.0313), 12K(28.0313), 2K(28.0313)	sp|Q91VE6|MK67I_MOUSE	Q91VE6	MK67I_MOUSE	Nifk	MKI67 FHA domain-interacting nucleolar phosphoprotein			3	2	4	3	2	4	4	4	177844080	179004608	213226656	187597696	217441456	234921104	196441696	186350016	102659768	102954320	123854832	107229112	125959176	136122240	114005392	107315912
NALFHRPSFPAVKR	NALFHRPSFPAVK[28.0313]R	R	Y	137	150	14	3,4	13K(28.0313)	sp|Q91VE6|MK67I_MOUSE	Q91VE6	MK67I_MOUSE	Nifk	MKI67 FHA domain-interacting nucleolar phosphoprotein			6	2	1	1	1	1	0	2	292201600	187044448	186385392	141959664	212545392	212184704	224580272	192431920	212401328	134132248	144021648	109673928	161452512	164500688	182033728	149405440
PSFPAVKR	PSFPAVK[28.0313]R	R	Y	143	150	8	3	7K(28.0313)	sp|Q91VE6|MK67I_MOUSE	Q91VE6	MK67I_MOUSE	Nifk	MKI67 FHA domain-interacting nucleolar phosphoprotein			2	1	2	2	1	2	2	2	39258416	44179004	45817652	48304596	52598276	44517544	36745940	56291084	39258416	44179004	45817652	48304596	52598276	44517544	36745940	56291084
TGNSKGYAFVEFESEDVAKIVAETMDNYLFGER	TGNSK[28.0313]GYAFVEFESEDVAK[28.0313]IVAETMDNYLFGER	R	L	84	116	33	4	19K(28.0313), 5K(28.0313)	sp|Q91VE6|MK67I_MOUSE	Q91VE6	MK67I_MOUSE	Nifk	MKI67 FHA domain-interacting nucleolar phosphoprotein			0	0	0	0	0	1	0	1	0	0	25953426	14562258	0	28680506	13997700	0	0	0	25953426	14562258	0	28680506	13997700	0
TGNSKGYAFVEFESEDVAKIVAETMDNYLFGER	T[28.0313]GNSKGYAFVEFESEDVAK[28.0313]IVAETMDNYLFGER	R	L	84	116	33	4	19K(28.0313), 1T(28.0313)	sp|Q91VE6|MK67I_MOUSE	Q91VE6	MK67I_MOUSE	Nifk	MKI67 FHA domain-interacting nucleolar phosphoprotein			2	1	2	2	1	2	2	2	20342692	12812601	25953426	17866858	0	39473536	14904731	23518344	20342692	12812601	25953426	17866858	0	39473536	14904731	23518344
TPTFLER	TPTFLER	C	R	261	267	7	2		sp|Q91VE6|MK67I_MOUSE	Q91VE6	MK67I_MOUSE	Nifk	MKI67 FHA domain-interacting nucleolar phosphoprotein			2	1	2	2	1	2	2	2	114350344	119138904	110869800	119060896	111221488	112537032	110228736	120222088	114350344	119138904	110869800	119060896	111221488	112537032	110228736	120222088
AIVVFHQADIGEYVR	AIVVFHQADIGEYVR	M	H	160	174	15	3		sp|Q9CXK8|NIP7_MOUSE	Q9CXK8	NIP7_MOUSE	Nip7	60S ribosome subunit biogenesis protein NIP7 homolog			2	0	2	3	1	1	1	0	43378488	32972032	56379648	41054960	34478636	48081508	33883024	21667454	43378488	32972032	56379648	41054960	34478636	48081508	33883024	21667454
KVDPMAIVVFHQADIGEYVR	K[28.0313]VDPMAIVVFHQADIGEYVR	R	H	155	174	20	3,4	1K(28.0313)	sp|Q9CXK8|NIP7_MOUSE	Q9CXK8	NIP7_MOUSE	Nip7	60S ribosome subunit biogenesis protein NIP7 homolog			3	1	4	2	1	3	4	3	49728168	46593400	64397680	55822024	38623144	36149176	40867712	46001712	31399694	29076496	40922576	34586084	23194492	23062172	25994232	27834886
MRPLTEEETR	M[28.0313]RPLTEEETR	-	V	1	10	10	2,3	1M(28.0313)	sp|Q9CXK8|NIP7_MOUSE	Q9CXK8	NIP7_MOUSE	Nip7	60S ribosome subunit biogenesis protein NIP7 homolog			0	0	1	0	0	2	0	0	51845400	65528200	159802240	218072256	147665632	78208200	107255688	142699168	51845400	43555912	108689856	142459152	99021928	53315372	69624728	95357080
EAAVELLGR	EAAVELLGR	R	F	1823	1831	9	2		sp|Q6KCD5|NIPBL_MOUSE	Q6KCD5	NIPBL_MOUSE	Nipbl	Nipped-B-like protein			0	0	0	1	0	0	1	0	12624014	11302440	13071798	14327222	13971043	13133609	14714566	11628643	12624014	11302440	13071798	14327222	13971043	13133609	14714566	11628643
ILKQVSGGEDEIQQLQKALLDYLDENTETDPSLVFSR	ILK[28.0313]QVSGGEDEIQQLQK[28.0313]ALLDYLDENTETDPSLVFSR	R	K	1631	1667	37	4	17K(28.0313), 3K(28.0313)	sp|Q6KCD5|NIPBL_MOUSE	Q6KCD5	NIPBL_MOUSE	Nipbl	Nipped-B-like protein			1	0	2	0	0	0	0	0	0	0	0	0	0	0	0	0	0	0	0	0	0	0	0	0
KAYEPKLTPEEMMDSSTFKR	K[28.0313]AYEPK[28.0313]LTPEEMMDSSTFK[28.0313]R	R	F	1176	1195	20	4	19K(28.0313), 1K(28.0313), 6K(28.0313)	sp|Q6KCD5|NIPBL_MOUSE	Q6KCD5	NIPBL_MOUSE	Nipbl	Nipped-B-like protein			1	1	0	0	1	0	1	0	14746039	12086127	12876589	10614512	13957367	0	12460737	12847029	14746039	12086127	12876589	10614512	13957367	0	12460737	12847029
NAASFPLR	NAASFPLR	R	S	266	273	8	2		sp|Q6KCD5|NIPBL_MOUSE	Q6KCD5	NIPBL_MOUSE	Nipbl	Nipped-B-like protein			0	0	0	0	1	1	1	1	12616806	0	16710807	12597981	0	0	20274160	0	12616806	0	16710807	12597981	0	0	20274160	0
QLILEEIFTSLAR	QLILEEIFTSLAR	R	L	1444	1456	13	2		sp|Q6KCD5|NIPBL_MOUSE	Q6KCD5	NIPBL_MOUSE	Nipbl	Nipped-B-like protein			1	0	0	1	0	0	0	0	0	0	0	0	0	0	0	0	0	0	0	0	0	0	0	0
SKVDSNKAHTDNKAEFPSYLLGGR	SK[28.0313]VDSNK[28.0313]AHTDNK[28.0313]AEFPSYLLGGR	R	S	920	943	24	5	13K(28.0313), 2K(28.0313), 7K(28.0313)	sp|Q6KCD5|NIPBL_MOUSE	Q6KCD5	NIPBL_MOUSE	Nipbl	Nipped-B-like protein			0	0	0	0	0	2	0	0	11146465	0	9397196	0	8330886	12268265	10215191	0	11146465	0	9397196	0	8330886	12268265	10215191	0
VAGMKMSYQVQQAINTCLKDPVR	VAGM[15.9949]K[28.0313]MSYQVQQAINTC[57.0214]LK[28.0313]DPVR	A	G	2352	2374	23	3	17C(57.0214), 19K(28.0313), 4M(15.9949), 5K(28.0313)	sp|Q6KCD5|NIPBL_MOUSE	Q6KCD5	NIPBL_MOUSE	Nipbl	Nipped-B-like protein			0	0	0	0	0	0	1	0	0	0	0	0	0	0	0	0	0	0	0	0	0	0	0	0
VASLDYLGTVAAR	VASLDYLGTVAAR	R	L	1601	1613	13	2		sp|Q6KCD5|NIPBL_MOUSE	Q6KCD5	NIPBL_MOUSE	Nipbl	Nipped-B-like protein			1	0	0	0	0	0	1	0	10434423	19076080	11204494	16380629	14505846	0	22373562	9748135	10434423	19076080	11204494	16380629	14505846	0	22373562	9748135
VLGENAIAVR	VLGENAIAVR	R	T	1774	1783	10	2		sp|Q6KCD5|NIPBL_MOUSE	Q6KCD5	NIPBL_MOUSE	Nipbl	Nipped-B-like protein			0	0	0	0	1	2	0	0	0	0	0	0	26679102	21906974	0	0	0	0	0	0	26679102	21906974	0	0
AGPNIYELR	AGPNIYELR	R	T	180	188	9	2		sp|O55125|NIPS1_MOUSE	O55125	NIPS1_MOUSE	Nipsnap1	Protein NipSnap homolog 1			0	0	0	0	1	0	0	0	65725548	100111872	68507744	123005472	102710752	82190584	106682424	83424536	65725548	100111872	68507744	123005472	102710752	82190584	106682424	83424536
FWNEPQPRAGPNIYELR	F[28.0313]WNEPQPRAGPNIYELR	S	T	172	188	17	4	1F(28.0313)	sp|O55125|NIPS1_MOUSE	O55125	NIPS1_MOUSE	Nipsnap1	Protein NipSnap homolog 1			1	0	0	0	0	0	0	0	0	0	0	0	0	0	0	0	0	0	0	0	0	0	0	0
GWDENVYYTVPLVR	GWDENVYYTVPLVR	R	H	255	268	14	2		sp|O55125|NIPS1_MOUSE	O55125	NIPS1_MOUSE	Nipsnap1	Protein NipSnap homolog 1			1	1	0	2	0	2	1	1	0	10730227	10733440	16814794	12077509	17109368	11056074	11507798	0	10730227	10733440	16814794	12077509	17109368	11056074	11507798
IMIPLKISPLQ	IMIPLK[28.0313]ISPLQ	R	-	274	284	11	2	6K(28.0313)	sp|O55125|NIPS1_MOUSE	O55125	NIPS1_MOUSE	Nipsnap1	Protein NipSnap homolog 1			2	1	2	2	1	2	2	2	7341940	4784824	6.54232e+06	7.17775e+06	9486925	6.9562e+06	10738211	6.59958e+06	7341940	4784824	6.54232e+06	7.17775e+06	9486925	6.9562e+06	10738211	6.59958e+06
SKDSEGSWFR	S[28.0313]K[28.0313]DSEGSWFR	Y	S	36	45	10	3	1S(28.0313), 2K(28.0313)	sp|O55125|NIPS1_MOUSE	O55125	NIPS1_MOUSE	Nipsnap1	Protein NipSnap homolog 1			2	0	0	1	0	0	0	0	25354690	18196050	21680282	25957452	15909613	20384200	22363676	19008666	25354690	18196050	21680282	25957452	15909613	20384200	22363676	19008666
SKMLLSR	SK[28.0313]MLLSR	R	R	156	162	7	2	2K(28.0313)	sp|O55125|NIPS1_MOUSE	O55125	NIPS1_MOUSE	Nipsnap1	Protein NipSnap homolog 1			0	0	0	1	0	1	0	0	24878414	20330362	27718752	29803494	23056596	29679634	26164826	19910470	24878414	20330362	27718752	29803494	23056596	29679634	26164826	19910470
SLVGNWNTWYGEQDQAVHLWR	SLVGNWNTWYGEQDQAVHLWR	C	F	107	127	21	3		sp|O55125|NIPS1_MOUSE	O55125	NIPS1_MOUSE	Nipsnap1	Protein NipSnap homolog 1			1	1	3	2	1	1	1	1	0	0	13748150	16098737	7803354	0	14287385	0	0	0	13748150	16098737	7803354	0	14287385	0
IMIPLKTSPLQ	IMIPLK[28.0313]TSPLQ	R	-	271	281	11	2	6K(28.0313)	sp|O55126|NIPS2_MOUSE	O55126	NIPS2_MOUSE	Nipsnap2	Protein NipSnap homolog 2			0	0	0	0	0	0	2	0	0	0	0	0	0	0	0	0	0	0	0	0	0	0	0	0
PGPNIYELR	PGPNIYELR	R	S	177	185	9	2		sp|O55126|NIPS2_MOUSE	O55126	NIPS2_MOUSE	Nipsnap2	Protein NipSnap homolog 2			1	1	0	2	1	1	1	2	13472037	13266751	10483697	14167676	10136553	9769547	12569098	10837754	13472037	13266751	10483697	14167676	10136553	9769547	12569098	10837754
SYQLRPGTMIEWGNYWAR	SYQLRPGTMIEWGNYWAR	R	A	186	203	18	3		sp|O55126|NIPS2_MOUSE	O55126	NIPS2_MOUSE	Nipsnap2	Protein NipSnap homolog 2			1	0	0	2	0	1	1	1	0	0	0	5500370	0	4.38665e+06	3.65379e+06	0	0	0	0	5500370	0	4.38665e+06	3.65379e+06	0
YEGGYPALTEVMNKLKENQEFVNFR	YEGGYPALTEVMNK[28.0313]LK[28.0313]ENQEFVNFR	R	K	125	149	25	4	14K(28.0313), 16K(28.0313)	sp|O55126|NIPS2_MOUSE	O55126	NIPS2_MOUSE	Nipsnap2	Protein NipSnap homolog 2			0	0	0	0	0	0	1	0	0	0	0	0	0	0	0	0	0	0	0	0	0	0	0	0
KALAKDKEWQER	K[28.0313]ALAK[28.0313]DK[28.0313]EWQER	R	F	101	112	12	3	1K(28.0313), 5K(28.0313), 7K(28.0313)	sp|Q9CQE1|NPS3B_MOUSE	Q9CQE1	NPS3B_MOUSE	Nipsnap3b	Protein NipSnap homolog 3B			2	0	0	1	1	1	1	0	21154284	20945978	31196174	24244074	28127402	33645868	29563784	22754800	21154284	20945978	31196174	24244074	28127402	33645868	29563784	22754800
VFHIWKYDNFAHR	VFHIWK[28.0313]YDNFAHR	R	T	84	96	13	4	6K(28.0313)	sp|Q9CQE1|NPS3B_MOUSE	Q9CQE1	NPS3B_MOUSE	Nipsnap3b	Protein NipSnap homolog 3B			0	0	0	0	1	0	0	0	14047274	14426623	0	3.06723e+06	15934944	0	0	7242198	14047274	14426623	0	3.06723e+06	15934944	0	0	7242198
VHVLWWNESADSR	VHVLWWNESADSR	R	A	194	206	13	3		sp|Q9CQE1|NPS3B_MOUSE	Q9CQE1	NPS3B_MOUSE	Nipsnap3b	Protein NipSnap homolog 3B			2	1	2	2	1	2	2	2	15149515	15892142	17146356	15887813	15619390	15217921	16692876	15096858	15149515	15892142	17146356	15887813	15619390	15217921	16692876	15096858
ASLQDLKTVVISKNPSAKPR	ASLQDLK[28.0313]TVVISK[28.0313]NPSAK[28.0313]PR	R	N	1003	1022	20	5	13K(28.0313), 18K(28.0313), 7K(28.0313)	sp|Q80TM9|NISCH_MOUSE	Q80TM9	NISCH_MOUSE	Nisch	Nischarin			1	0	0	0	0	0	0	0	11077997	0	0	0	0	15273284	0	0	11077997	0	0	0	0	15273284	0	0
DLEVYLQTLLTTFPDVAPR	DLEVYLQTLLTTFPDVAPR	R	V	92	110	19	2		sp|Q80TM9|NISCH_MOUSE	Q80TM9	NISCH_MOUSE	Nisch	Nischarin			2	1	2	2	1	2	2	2	3.07446e+06	0	2.26152e+06	2.56152e+06	0	2285350	2.75686e+06	1725603	3.07446e+06	0	2.26152e+06	2.56152e+06	0	2285350	2.75686e+06	1725603
EEAHGEQGEEEEEEEEEEDVAENR	EEAHGEQGEEEEEEEEEEDVAENR	R	Y	631	654	24	3		sp|Q80TM9|NISCH_MOUSE	Q80TM9	NISCH_MOUSE	Nisch	Nischarin			0	0	0	2	0	0	0	0	0	0	0	24044582	0	0	0	8634368	0	0	0	24044582	0	0	0	8634368
EKLISLLAR	EK[28.0313]LISLLAR	R	Q	1569	1577	9	2	2K(28.0313)	sp|Q80TM9|NISCH_MOUSE	Q80TM9	NISCH_MOUSE	Nisch	Nischarin			2	1	1	2	1	1	1	2	21486940	21104906	17144630	20732760	20135658	15924693	19842104	17854654	21486940	21104906	17144630	20732760	20135658	15924693	19842104	17854654
EVQWQVFVPSAESR	EVQWQVFVPSAESR	R	E	1555	1568	14	2		sp|Q80TM9|NISCH_MOUSE	Q80TM9	NISCH_MOUSE	Nisch	Nischarin			1	2	1	1	1	2	0	2	0	46916756	0	12618688	0	63363152	0	22405720	0	46916756	0	12618688	0	63363152	0	22405720
GLVTSKPTLATMSVR	GLVTSK[28.0313]PTLATMSVR	R	F	235	249	15	3	6K(28.0313)	sp|Q80TM9|NISCH_MOUSE	Q80TM9	NISCH_MOUSE	Nisch	Nischarin			2	1	2	2	1	0	2	2	29042770	24398894	14503663	17927520	16653111	19661836	20518460	21566300	29042770	24398894	14503663	17927520	16653111	19661836	20518460	21566300
GPAPAGGPAPAEALAQAEVPAQYPSER	GPAPAGGPAPAEALAQAEVPAQYPSER	R	L	1173	1199	27	2		sp|Q80TM9|NISCH_MOUSE	Q80TM9	NISCH_MOUSE	Nisch	Nischarin			0	0	0	0	1	0	0	0	0	0	0	0	6.124e+06	0	0	0	0	0	0	0	0	0	0	0
IGYTATNQDFIQR	IGYTATNQDFIQR	C	L	595	607	13	2		sp|Q80TM9|NISCH_MOUSE	Q80TM9	NISCH_MOUSE	Nisch	Nischarin			1	1	2	1	1	1	1	2	12642176	12160363	10116621	10941500	10608031	0	10203390	10978340	12642176	12160363	10116621	10941500	10608031	0	10203390	10978340
LQETPADAPAPAAVPPTASAPAPAEALAPDLAPVQAPGEDR	LQETPADAPAPAAVPPTASAPAPAEALAPDLAPVQAPGEDR	R	G	1036	1076	41	3		sp|Q80TM9|NISCH_MOUSE	Q80TM9	NISCH_MOUSE	Nisch	Nischarin			0	0	0	1	1	0	0	0	0	0	0	0	0	0	0	0	0	0	0	0	0	0	0	0
LTLLNNPLSIIPDYR	LTLLNNPLSIIPDYR	R	T	409	423	15	2		sp|Q80TM9|NISCH_MOUSE	Q80TM9	NISCH_MOUSE	Nisch	Nischarin			2	1	1	2	1	2	1	2	18067590	0	0	21309908	0	0	0	13028843	18067590	0	0	21309908	0	0	0	13028843
QLPAWIEAANQR	QLPAWIEAANQR	R	E	619	630	12	2		sp|Q80TM9|NISCH_MOUSE	Q80TM9	NISCH_MOUSE	Nisch	Nischarin			0	0	2	0	0	1	1	0	0	0	0	0	0	0	0	0	0	0	0	0	0	0	0	0
TKVLSQFGER	T[28.0313]KVLSQFGER	R	A	424	433	10	2	1T(28.0313)	sp|Q80TM9|NISCH_MOUSE	Q80TM9	NISCH_MOUSE	Nisch	Nischarin			0	1	0	0	0	0	0	0	19218182	21920244	18146660	18988604	0	17684772	18017446	17905758	19218182	21920244	18146660	18988604	0	17684772	18017446	17905758
VPLSTVLLDPTR	VPLSTVLLDPTR	R	S	946	957	12	2		sp|Q80TM9|NISCH_MOUSE	Q80TM9	NISCH_MOUSE	Nisch	Nischarin			0	0	0	0	1	0	0	0	0	0	0	9696201	12528291	0	0	0	0	0	0	9696201	12528291	0	0	0
YSDFHDLHEKLVAER	YSDFHDLHEK[28.0313]LVAER	R	K	51	65	15	4	10K(28.0313)	sp|Q80TM9|NISCH_MOUSE	Q80TM9	NISCH_MOUSE	Nisch	Nischarin			2	1	1	0	1	2	1	0	32980244	25699998	24694320	7.38052e+06	26410374	26133036	31736198	12942278	32980244	25699998	24694320	7.38052e+06	26410374	26133036	31736198	12942278
ASYGHSMVVDPWGTVVAR	ASYGHSMVVDPWGTVVAR	R	C	263	280	18	3		sp|Q8VDK1|NIT1_MOUSE	Q8VDK1	NIT1_MOUSE	Nit1	Deaminated glutathione amidase			0	1	0	1	0	0	2	0	10116301	9004439	12033777	14635015	9486815	10756748	13158048	11669575	10116301	9004439	12033777	14635015	9486815	10756748	13158048	11669575
LAFLPEAFDFIAR	LAFLPEAFDFIAR	C	N	77	89	13	2		sp|Q8VDK1|NIT1_MOUSE	Q8VDK1	NIT1_MOUSE	Nit1	Deaminated glutathione amidase			0	0	0	0	0	0	0	1	0	0	0	0	0	0	0	0	0	0	0	0	0	0	0	0
QHLPVFQHR	Q[-17.0265]HLPVFQHR	R	R	302	310	9	3	1Q(-17.0265)	sp|Q8VDK1|NIT1_MOUSE	Q8VDK1	NIT1_MOUSE	Nit1	Deaminated glutathione amidase			1	0	0	0	0	0	0	0	8630136	0	0	0	0	0	0	0	0	0	0	0	0	0	0	0
ADLYTVESKKP	ADLYTVESK[28.0313]K[28.0313]P	R	-	266	276	11	2	10K(28.0313), 9K(28.0313)	sp|Q9JHW2|NIT2_MOUSE	Q9JHW2	NIT2_MOUSE	Nit2	Omega-amidase NIT2			2	1	2	2	1	2	2	2	43698704	25939762	47452008	46368348	46239320	48154264	46705468	41655260	43698704	25939762	47452008	46368348	46239320	48154264	46705468	41655260
AVDNQVYVATASPAR	AVDNQVYVATASPAR	R	D	196	210	15	2		sp|Q9JHW2|NIT2_MOUSE	Q9JHW2	NIT2_MOUSE	Nit2	Omega-amidase NIT2			2	1	2	2	1	2	2	2	72046200	76295944	74553392	86347016	72794080	75835984	80081840	69912832	72046200	76295944	74553392	86347016	72794080	75835984	80081840	69912832
FAELAQIYAQR	FAELAQIYAQR	R	G	158	168	11	2		sp|Q9JHW2|NIT2_MOUSE	Q9JHW2	NIT2_MOUSE	Nit2	Omega-amidase NIT2			2	1	2	2	1	1	2	3	82041360	68479400	69792928	70450584	56531760	78903288	75980704	68857272	82041360	68479400	69792928	70450584	56531760	78903288	75980704	68857272
GPDGSLLVKHR	GPDGSLLVK[28.0313]HR	F	K	101	111	11	2	9K(28.0313)	sp|Q9JHW2|NIT2_MOUSE	Q9JHW2	NIT2_MOUSE	Nit2	Omega-amidase NIT2			0	0	0	0	0	0	1	0	0	0	0	0	0	0	0	0	0	0	0	0	0	0	0	0
LALIQLQVSSIKSDNLTR	LALIQLQVSSIK[28.0313]SDNLTR	R	A	6	23	18	3	12K(28.0313)	sp|Q9JHW2|NIT2_MOUSE	Q9JHW2	NIT2_MOUSE	Nit2	Omega-amidase NIT2			2	1	2	2	1	2	2	2	36263256	35444100	121823400	69132456	21938500	76630304	65273468	28999540	36263256	35444100	121823400	69132456	21938500	76630304	65273468	28999540
QLLVYPGAFNLTTGPAHWELLQR	QLLVYPGAFNLTTGPAHWELLQR	C	A	171	193	23	3		sp|Q9JHW2|NIT2_MOUSE	Q9JHW2	NIT2_MOUSE	Nit2	Omega-amidase NIT2			1	1	0	1	1	0	1	2	45851280	74375184	54439544	98544280	28623298	40980708	62250408	0	45851280	74375184	54439544	98544280	28623298	40980708	62250408	0
QQIPILKQKR	QQIPILK[28.0313]QK[28.0313]R	R	A	256	265	10	3	7K(28.0313), 9K(28.0313)	sp|Q9JHW2|NIT2_MOUSE	Q9JHW2	NIT2_MOUSE	Nit2	Omega-amidase NIT2			2	1	0	2	1	1	1	1	71242264	64292816	77480120	81920352	69115464	70443248	69200712	70333816	71242264	64292816	77480120	81920352	69115464	70443248	69200712	70333816
QQIPILKQKR	Q[-17.0265]QIPILK[28.0313]QK[28.0313]R	R	A	256	265	10	3	1Q(-17.0265), 7K(28.0313), 9K(28.0313)	sp|Q9JHW2|NIT2_MOUSE	Q9JHW2	NIT2_MOUSE	Nit2	Omega-amidase NIT2			2	0	1	0	1	0	1	0	27768858	17863908	19848080	27529336	16671587	17385988	24767312	26083176	27768858	17863908	19848080	27529336	16671587	17385988	24767312	26083176
SVFGPDGSLLVKHR	SVFGPDGSLLVK[28.0313]HR	C	K	98	111	14	3	12K(28.0313)	sp|Q9JHW2|NIT2_MOUSE	Q9JHW2	NIT2_MOUSE	Nit2	Omega-amidase NIT2			2	0	1	2	0	1	0	2	30667872	27616184	28114442	30955826	0	36191472	31117158	31989886	30667872	27616184	28114442	30955826	0	36191472	31117158	31989886
ALASFNQEER	ALASFNQEER	R	R	381	390	10	2		sp|Q9D0F4|NKAP_MOUSE	Q9D0F4	NKAP_MOUSE	Nkap	NF-kappa-B-activating protein	Nkapl	sp|Q5SZT7|NKAPL_MOUSE	0	0	0	2	0	0	0	0	0	0	18891596	33790864	17797086	7.34799e+06	14454101	20828134	0	0	18891596	33790864	17797086	7.34799e+06	14454101	20828134
ENKILASFR	ENK[28.0313]ILASFR	R	E	394	402	9	2,3	3K(28.0313)	sp|Q9D0F4|NKAP_MOUSE	Q9D0F4	NKAP_MOUSE	Nkap	NF-kappa-B-activating protein	Nkapl	sp|Q5SZT7|NKAPL_MOUSE	1	0	1	0	1	0	0	0	18495876	9288004	16619280	16056443	17221464	15565036	14924072	12810275	18495876	9288004	16619280	16056443	17221464	15565036	14924072	12810275
KENQIYSADEKR	K[28.0313]ENQIYSADEK[28.0313]R	R	A	369	380	12	3	11K(28.0313), 1K(28.0313)	sp|Q9D0F4|NKAP_MOUSE	Q9D0F4	NKAP_MOUSE	Nkap	NF-kappa-B-activating protein	Nkapl	sp|Q5SZT7|NKAPL_MOUSE	0	0	0	1	0	0	0	0	0	0	0	21974648	0	0	0	0	0	0	0	0	0	0	0	0
NGLSHSLSGFSQSSR	NGLSHSLSGFSQSSR	R	N	52	66	15	3		sp|Q9D0F4|NKAP_MOUSE	Q9D0F4	NKAP_MOUSE	Nkap	NF-kappa-B-activating protein			0	1	0	0	0	0	0	0	0	0	0	0	0	0	0	0	0	0	0	0	0	0	0	0
PYGGDKPWPSLLDKER	PYGGDK[28.0313]PWPSLLDK[28.0313]ER	R	E	105	120	16	4	14K(28.0313), 6K(28.0313)	sp|Q9D0F4|NKAP_MOUSE	Q9D0F4	NKAP_MOUSE	Nkap	NF-kappa-B-activating protein			2	0	0	2	0	1	2	1	16609634	14408173	14793163	15330512	14611110	12782766	14461045	17808408	16609634	14408173	14793163	15330512	14611110	12782766	14461045	17808408
ATELAVKLLQKR	ATELAVK[28.0313]LLQK[28.0313]R	R	I	266	277	12	3	11K(28.0313), 7K(28.0313)	sp|Q8BY02|NKRF_MOUSE	Q8BY02	NKRF_MOUSE	Nkrf	NF-kappa-B-repressing factor			0	0	0	0	0	1	0	1	13752083	8201846	10608020	11913247	10108535	10867838	10882980	12531470	13752083	8201846	10608020	11913247	10108535	10867838	10882980	12531470
EGLGLDVER	EGLGLDVER	R	V	589	597	9	2		sp|Q8BY02|NKRF_MOUSE	Q8BY02	NKRF_MOUSE	Nkrf	NF-kappa-B-repressing factor			0	0	0	2	0	0	0	1	0	0	0	0	0	0	0	0	0	0	0	0	0	0	0	0
EPISVKEQHKR	EPISVK[28.0313]EQHK[28.0313]R	R	E	578	588	11	3	10K(28.0313), 6K(28.0313)	sp|Q8BY02|NKRF_MOUSE	Q8BY02	NKRF_MOUSE	Nkrf	NF-kappa-B-repressing factor			2	0	0	3	1	0	0	2	55838656	0	0	30501200	56297684	0	0	43719220	55838656	0	0	30501200	56297684	0	0	43719220
FEPVHFVASSSKAER	FEPVHFVASSSK[28.0313]AER	R	Q	57	71	15	3	12K(28.0313)	sp|Q8BY02|NKRF_MOUSE	Q8BY02	NKRF_MOUSE	Nkrf	NF-kappa-B-repressing factor			0	0	0	1	0	0	0	0	0	16908582	16345632	18222642	0	0	14848494	17898486	0	16908582	16345632	18222642	0	0	14848494	17898486
HFASMPR	HFASMPR	T	N	88	94	7	2		sp|Q8BY02|NKRF_MOUSE	Q8BY02	NKRF_MOUSE	Nkrf	NF-kappa-B-repressing factor			1	0	2	1	1	1	2	2	149576016	0	150455920	123257880	156162464	143958624	142366752	157081200	149576016	0	150455920	123257880	156162464	143958624	142366752	157081200
KEDLLDQLKQEGQVGHYELVMPQAN	K[28.0313]EDLLDQLK[28.0313]QEGQVGHYELVMPQAN	R	-	666	690	25	4	1K(28.0313), 9K(28.0313)	sp|Q8BY02|NKRF_MOUSE	Q8BY02	NKRF_MOUSE	Nkrf	NF-kappa-B-repressing factor			1	1	1	0	0	1	0	0	0	0	0	0	0	0	0	0	0	0	0	0	0	0	0	0
KMGWTGGGLGKSGEGIR	K[28.0313]MGWTGGGLGK[28.0313]SGEGIR	R	E	561	577	17	3	11K(28.0313), 1K(28.0313)	sp|Q8BY02|NKRF_MOUSE	Q8BY02	NKRF_MOUSE	Nkrf	NF-kappa-B-repressing factor			2	0	0	0	0	0	0	0	16904840	13637591	0	8.21118e+06	14826019	0	10649356	0	16904840	13637591	0	8.21118e+06	14826019	0	10649356	0
MTVEYVYER	MTVEYVYER	R	M	464	472	9	2		sp|Q8BY02|NKRF_MOUSE	Q8BY02	NKRF_MOUSE	Nkrf	NF-kappa-B-repressing factor			2	0	1	1	0	1	1	0	0	0	0	0	0	0	0	0	0	0	0	0	0	0	0	0
RKEDLLDQLKQEGQVGHYELVMPQAN	RK[28.0313]EDLLDQLK[28.0313]QEGQVGHYELVMPQAN	R	-	665	690	26	4	10K(28.0313), 2K(28.0313)	sp|Q8BY02|NKRF_MOUSE	Q8BY02	NKRF_MOUSE	Nkrf	NF-kappa-B-repressing factor			0	1	0	0	0	0	1	1	0	0	0	0	0	0	0	0	0	0	0	0	0	0	0	0
SESHSDLTFSTELTNDER	SESHSDLTFSTELTNDER	R	K	616	633	18	3		sp|Q8BY02|NKRF_MOUSE	Q8BY02	NKRF_MOUSE	Nkrf	NF-kappa-B-repressing factor			2	1	2	2	1	2	2	2	21509614	0	25581642	19540862	22866046	18764656	15936897	16035331	21509614	0	25581642	19540862	22866046	18764656	15936897	16035331
AFLLSMANR	AFLLSMANR	R	G	106	114	9	2		sp|P30415|NKTR_MOUSE	P30415	NKTR_MOUSE	Nktr	NK-tumor recognition protein			0	0	0	1	1	0	0	0	0	0	0	0	0	0	0	0	0	0	0	0	0	0	0	0
DMPAITVEPEQNIPDVAPVVSDQKPSVSKSGR	DMPAITVEPEQNIPDVAPVVSDQK[28.0313]PSVSK[28.0313]SGR	R	K	300	331	32	4	24K(28.0313), 29K(28.0313)	sp|P30415|NKTR_MOUSE	P30415	NKTR_MOUSE	Nktr	NK-tumor recognition protein			0	0	0	1	0	0	0	0	0	0	0	0	0	0	0	0	0	0	0	0	0	0	0	0
AAAVVEEAAAGDVQR	n[42.0106]AAAVVEEAAAGDVQR	M	L	2	16	15	2	N-term(42.0106)	sp|Q8VEJ4|NLE1_MOUSE	Q8VEJ4	NLE1_MOUSE	Nle1	Notchless protein homolog 1			0	0	2	1	1	1	1	2	0	0	23227728	28975716	16912602	0	13527343	13391802	0	0	23227728	28975716	16912602	0	13527343	13391802
GHVAAVYQIAWSADSR	GHVAAVYQIAWSADSR	R	L	412	427	16	3		sp|Q8VEJ4|NLE1_MOUSE	Q8VEJ4	NLE1_MOUSE	Nle1	Notchless protein homolog 1			0	0	0	0	0	0	0	1	0	0	0	0	0	0	0	0	0	0	0	0	0	0	0	0
IVASASFDKSIKLWDGR	IVASASFDK[28.0313]SIK[28.0313]LWDGR	R	T	386	402	17	3	12K(28.0313), 9K(28.0313)	sp|Q8VEJ4|NLE1_MOUSE	Q8VEJ4	NLE1_MOUSE	Nle1	Notchless protein homolog 1			0	0	0	0	0	0	0	1	0	0	0	0	0	0	0	0	0	0	0	0	0	0	0	0
KNGQVLLWDPSTGLQVGR	K[28.0313]NGQVLLWDPSTGLQVGR	C	T	176	193	18	3	1K(28.0313)	sp|Q8VEJ4|NLE1_MOUSE	Q8VEJ4	NLE1_MOUSE	Nle1	Notchless protein homolog 1			0	2	0	2	1	3	1	1	19829388	15810266	27785588	21388380	16308941	30955128	18515396	18785958	19829388	15810266	27785588	21388380	16308941	30955128	18515396	18785958
LLVSGSSDSTLKVWDVKAQKLATDLPGHADEVYAVDWSPDGQR	LLVSGSSDSTLK[28.0313]VWDVK[28.0313]AQK[28.0313]LATDLPGHADEVYAVDWSPDGQR	R	V	428	470	43	5,6	12K(28.0313), 17K(28.0313), 20K(28.0313)	sp|Q8VEJ4|NLE1_MOUSE	Q8VEJ4	NLE1_MOUSE	Nle1	Notchless protein homolog 1			2	2	2	3	1	3	1	3	0	0	0	33296746	0	19824024	20658778	20539076	0	0	0	33296746	0	19824024	20658778	20539076
LVSGSDDFTLFLWSPAEDKKPLAR	LVSGSDDFTLFLWSPAEDK[28.0313]K[28.0313]PLAR	R	M	344	367	24	3,4	19K(28.0313), 20K(28.0313)	sp|Q8VEJ4|NLE1_MOUSE	Q8VEJ4	NLE1_MOUSE	Nle1	Notchless protein homolog 1			2	1	2	2	1	3	2	2	28111844	24351358	26809918	40742452	28947522	47423008	26261058	38976928	28111844	24351358	26809918	40742452	28947522	47423008	26261058	38976928
MTGHQALINQVLFSPDSR	MTGHQALINQVLFSPDSR	R	I	368	385	18	3		sp|Q8VEJ4|NLE1_MOUSE	Q8VEJ4	NLE1_MOUSE	Nle1	Notchless protein homolog 1			2	1	2	2	1	2	1	2	59485124	54213972	70817800	61779256	56756696	60605140	54662088	62074336	59485124	54213972	70817800	61779256	56756696	60605140	54662088	62074336
TGAFEPAEATVNAQDLQGSLKELKER	TGAFEPAEATVNAQDLQGSLK[28.0313]ELK[28.0313]ER	R	A	303	328	26	4	21K(28.0313), 24K(28.0313)	sp|Q8VEJ4|NLE1_MOUSE	Q8VEJ4	NLE1_MOUSE	Nle1	Notchless protein homolog 1			2	1	2	2	1	2	2	2	109050512	64207320	88180376	51617612	76307968	172740912	99017840	79973104	109050512	64207320	88180376	51617612	76307968	172740912	99017840	79973104
TLQGHGHWVNTMALSTDYALR	TLQGHGHWVNTMALSTDYALR	R	T	282	302	21	4		sp|Q8VEJ4|NLE1_MOUSE	Q8VEJ4	NLE1_MOUSE	Nle1	Notchless protein homolog 1			0	0	0	0	0	0	0	1	0	0	0	0	0	0	0	0	0	0	0	0	0	0	0	0
WGGDGLLYSASQDR	WGGDGLLYSASQDR	R	T	254	267	14	2		sp|Q8VEJ4|NLE1_MOUSE	Q8VEJ4	NLE1_MOUSE	Nle1	Notchless protein homolog 1			2	1	2	2	1	2	2	2	33929528	26029844	31440422	29655720	22077930	30297786	28007218	32810890	33929528	26029844	31440422	29655720	22077930	30297786	28007218	32810890
DGHPITDELLEKLVASR	DGHPITDELLEK[28.0313]LVASR	R	L	551	567	17	3	12K(28.0313)	sp|Q91YP2|NEUL_MOUSE	Q91YP2	NEUL_MOUSE	Nln	Neurolysin, mitochondrial			2	1	2	3	1	2	3	2	76484608	26461016	57022364	42058408	97394576	74781312	43453228	40359152	76484608	26461016	57022364	42058408	97394576	74781312	43453228	40359152
DLEKIKPEAR	DLEK[28.0313]IK[28.0313]PEAR	C	R	154	163	10	3	4K(28.0313), 6K(28.0313)	sp|Q91YP2|NEUL_MOUSE	Q91YP2	NEUL_MOUSE	Nln	Neurolysin, mitochondrial			0	0	2	2	0	0	0	0	23425426	20256434	45423240	51160972	39208092	36125932	28298866	28512472	23425426	20256434	45423240	51160972	39208092	36125932	28298866	28512472
EAASPLQAMSSYTAAGR	EAASPLQAMSSYTAAGR	R	N	29	45	17	2		sp|Q91YP2|NEUL_MOUSE	Q91YP2	NEUL_MOUSE	Nln	Neurolysin, mitochondrial			1	1	2	2	1	2	1	1	6.88981e+06	8389722	7.64856e+06	7693838	7712640	9461013	9483867	9530640	6.88981e+06	8389722	7.64856e+06	7693838	7712640	9461013	9483867	9530640
FDIEMSMR	FDIEMSMR	R	E	132	139	8	2		sp|Q91YP2|NEUL_MOUSE	Q91YP2	NEUL_MOUSE	Nln	Neurolysin, mitochondrial			2	1	2	2	1	2	2	2	18916992	12138592	18792900	21226836	11745384	17005930	18387018	14447005	18916992	12138592	18792900	21226836	11745384	17005930	18387018	14447005
KEGIMNPEVGMKYR	K[28.0313]EGIMNPEVGMK[28.0313]YR	R	N	653	666	14	3	12K(28.0313), 1K(28.0313)	sp|Q91YP2|NEUL_MOUSE	Q91YP2	NEUL_MOUSE	Nln	Neurolysin, mitochondrial			0	0	1	1	0	1	1	1	21362652	17414020	25904494	20421344	0	23972290	26265686	24767918	21362652	17414020	25904494	20421344	0	23972290	26265686	24767918
KEGIMNPEVGMKYRNLILKPGGSLDGMDMLQNFLQR	KEGIM[15.9949]NPEVGMKYRNLILK[28.0313]PGGSLDGMDMLQNFLQR	R	E	653	688	36	5	19K(28.0313), 5M(15.9949)	sp|Q91YP2|NEUL_MOUSE	Q91YP2	NEUL_MOUSE	Nln	Neurolysin, mitochondrial			1	0	0	0	0	0	0	0	0	0	0	0	0	0	0	0	0	0	0	0	0	0	0	0
KMEMAFHTR	K[28.0313]MEMAFHTR	R	C	263	271	9	3	1K(28.0313)	sp|Q91YP2|NEUL_MOUSE	Q91YP2	NEUL_MOUSE	Nln	Neurolysin, mitochondrial			2	1	2	2	1	2	2	2	38774348	37920476	44978260	26692850	30148312	39700392	31427850	39417560	38774348	37920476	44978260	26692850	30148312	39700392	31427850	39417560
LVNTGLLTLR	LVNTGLLTLR	R	Q	568	577	10	2		sp|Q91YP2|NEUL_MOUSE	Q91YP2	NEUL_MOUSE	Nln	Neurolysin, mitochondrial			2	1	2	2	1	1	2	2	28346574	19187952	25796868	27391032	25302574	32357982	22802772	27931506	28346574	19187952	25796868	27391032	25302574	32357982	22802772	27931506
NLILKPGGSLDGMDMLQNFLQR	NLILK[28.0313]PGGSLDGMDMLQNFLQR	R	E	667	688	22	3	5K(28.0313)	sp|Q91YP2|NEUL_MOUSE	Q91YP2	NEUL_MOUSE	Nln	Neurolysin, mitochondrial			2	0	0	2	1	3	2	2	30432918	25407524	43667468	44356508	0	41294316	48566152	58475520	30432918	25407524	43667468	44356508	0	41294316	48566152	58475520
TMLDFPQHVSSDR	TMLDFPQHVSSDR	R	E	104	116	13	3		sp|Q91YP2|NEUL_MOUSE	Q91YP2	NEUL_MOUSE	Nln	Neurolysin, mitochondrial			2	1	2	2	1	2	2	2	43805216	44970624	45243432	42217316	37831728	38522516	46287872	42539052	43805216	44970624	45243432	42217316	37831728	38522516	46287872	42539052
WDLSPEQIR	WDLSPEQIR	R	T	50	58	9	2		sp|Q91YP2|NEUL_MOUSE	Q91YP2	NEUL_MOUSE	Nln	Neurolysin, mitochondrial			0	0	1	0	0	0	2	0	38755436	43158888	41012940	47547868	42375968	42116884	45531720	37410180	38755436	43158888	41012940	47547868	42375968	42116884	45531720	37410180
MPQMMVPTENMDEEDILTSFKQQR	MPQMMVPTENMDEEDILTSFK[28.0313]QQR	W	Q	754	777	24	3	21K(28.0313)	sp|A1Z198|NL1B2_MOUSE	A1Z198	NL1B2_MOUSE	Nlrp1b	NACHT, LRR and PYD domains-containing protein 1b allele 2			0	0	0	0	1	0	0	0	0	0	0	0	0	0	0	0	0	0	0	0	0	0	0	0
VTSVDPLLDKLHGLVLNEESYEAVR	VTSVDPLLDK[28.0313]LHGLVLNEESYEAVR	R	A	1100	1124	25	4	10K(28.0313)	sp|A1Z198|NL1B2_MOUSE	A1Z198	NL1B2_MOUSE	Nlrp1b	NACHT, LRR and PYD domains-containing protein 1b allele 2			2	0	0	0	0	0	1	0	7865910	0	0	0	0	0	11686712	0	7865910	0	0	0	0	0	11686712	0
EHELLTIGR	EHELLTIGR	R	T	180	188	9	2		sp|Q8R4B8|NLRP3_MOUSE	Q8R4B8	NLRP3_MOUSE	Nlrp3	NACHT, LRR and PYD domains-containing protein 3			0	1	0	0	0	0	1	0	0	0	0	0	0	0	0	0	0	0	0	0	0	0	0	0
GDILLSSLIR	GDILLSSLIR	R	K	324	333	10	2		sp|Q8R4B8|NLRP3_MOUSE	Q8R4B8	NLRP3_MOUSE	Nlrp3	NACHT, LRR and PYD domains-containing protein 3			0	1	0	0	0	0	0	0	0	2.84975e+06	0	5.5645e+06	0	0	0	0	0	2.84975e+06	0	5.5645e+06	0	0	0	0
GLFSSLSTNR	GLFSSLSTNR	R	S	729	738	10	2		sp|Q8R4B8|NLRP3_MOUSE	Q8R4B8	NLRP3_MOUSE	Nlrp3	NACHT, LRR and PYD domains-containing protein 3			0	0	0	0	0	1	0	0	0	0	0	0	0	0	0	0	0	0	0	0	0	0	0	0
QEDSLEEEWMGLLGYLSR	QEDSLEEEWMGLLGYLSR	C	I	105	122	18	2		sp|Q8R4B8|NLRP3_MOUSE	Q8R4B8	NLRP3_MOUSE	Nlrp3	NACHT, LRR and PYD domains-containing protein 3			0	0	0	0	0	1	0	0	0	0	0	0	0	0	0	0	0	0	0	0	0	0	0	0
SLTELDLSDNTLGDPGMR	SLTELDLSDNTLGDPGMR	R	V	739	756	18	2		sp|Q8R4B8|NLRP3_MOUSE	Q8R4B8	NLRP3_MOUSE	Nlrp3	NACHT, LRR and PYD domains-containing protein 3			0	1	1	0	0	1	1	0	0	0	0	0	0	0	0	0	0	0	0	0	0	0	0	0
DNLIQMLSR	DNLIQMLSR	R	N	348	356	9	2		sp|Q3TL44|NLRX1_MOUSE	Q3TL44	NLRX1_MOUSE	Nlrx1	NLR family member X1			0	0	0	1	0	0	0	0	5363276	0	0	3.89293e+06	0	2810687	0	0	5363276	0	0	3.89293e+06	0	2810687	0	0
EHPSLELLHLYFNELSSEGR	EHPSLELLHLYFNELSSEGR	R	Q	861	880	20	3		sp|Q3TL44|NLRX1_MOUSE	Q3TL44	NLRX1_MOUSE	Nlrx1	NLR family member X1			0	0	0	0	0	0	1	0	0	0	0	0	0	14960466	2.83905e+06	0	0	0	0	0	0	14960466	2.83905e+06	0
GATLNPWR	GATLNPWR	R	K	945	952	8	2		sp|Q3TL44|NLRX1_MOUSE	Q3TL44	NLRX1_MOUSE	Nlrx1	NLR family member X1			1	0	0	0	0	2	0	0	0	0	0	0	0	0	0	0	0	0	0	0	0	0	0	0
LSNNPLTAAGVGLLMDGLAGNTSVTHLSLLHTDLGDEGLELLAAQLDR	LSNNPLTAAGVGLLMDGLAGNTSVTHLSLLHTDLGDEGLELLAAQLDR	R	N	786	833	48	4		sp|Q3TL44|NLRX1_MOUSE	Q3TL44	NLRX1_MOUSE	Nlrx1	NLR family member X1			1	0	1	0	0	0	0	0	0	0	0	0	0	0	0	0	0	0	0	0	0	0	0	0
NKQLQELNVAYNGAGDTVALALAKAAR	NK[28.0313]QLQELNVAYNGAGDTVALALAK[28.0313]AAR	R	E	834	860	27	4	24K(28.0313), 2K(28.0313)	sp|Q3TL44|NLRX1_MOUSE	Q3TL44	NLRX1_MOUSE	Nlrx1	NLR family member X1			0	0	0	0	0	1	0	0	0	0	2.77951e+06	14105563	0	16697070	9316093	0	0	0	2.77951e+06	14105563	0	16697070	9316093	0
NLTEWFSR	NLTEWFSR	R	L	85	92	8	2		sp|Q3TL44|NLRX1_MOUSE	Q3TL44	NLRX1_MOUSE	Nlrx1	NLR family member X1			0	0	0	1	0	0	0	0	0	0	0	8796272	0	0	0	0	0	0	0	0	0	0	0	0
QFGPTFALDTVHVDPVIR	QFGPTFALDTVHVDPVIR	R	E	99	116	18	3		sp|Q3TL44|NLRX1_MOUSE	Q3TL44	NLRX1_MOUSE	Nlrx1	NLR family member X1			2	1	1	2	2	2	0	0	0	8096529	9111341	7.05935e+06	6687530	11069193	7.31295e+06	0	0	8096529	9111341	7.05935e+06	6687530	11069193	7.31295e+06	0
QFGPTFALDTVHVDPVIR	Q[-17.0265]FGPTFALDTVHVDPVIR	R	E	99	116	18	2	1Q(-17.0265)	sp|Q3TL44|NLRX1_MOUSE	Q3TL44	NLRX1_MOUSE	Nlrx1	NLR family member X1			0	0	2	0	1	0	0	0	0	0	29639464	0	25995992	33667684	0	0	0	0	29639464	0	25995992	33667684	0	0
VEGEVKTLLEQLGGSGH	VEGEVK[28.0313]TLLEQLGGSGH	R	-	959	975	17	3	6K(28.0313)	sp|Q3TL44|NLRX1_MOUSE	Q3TL44	NLRX1_MOUSE	Nlrx1	NLR family member X1			0	1	1	1	0	0	1	1	19523626	7.68192e+06	20481688	6737219	0	22633756	20319850	12352590	19523626	7.68192e+06	20481688	6737219	0	22633756	20319850	12352590
VQTVVLYGTVGTGKSTLVR	VQTVVLYGTVGTGK[28.0313]STLVR	R	K	159	177	19	3	14K(28.0313)	sp|Q3TL44|NLRX1_MOUSE	Q3TL44	NLRX1_MOUSE	Nlrx1	NLR family member X1			0	0	0	0	0	1	0	0	0	0	0	0	0	0	0	0	0	0	0	0	0	0	0	0
YTPLKEVLPLMTAAGSR	Y[28.0313]TPLKEVLPLMTAAGSR	R	L	220	236	17	3	1Y(28.0313)	sp|Q3TL44|NLRX1_MOUSE	Q3TL44	NLRX1_MOUSE	Nlrx1	NLR family member X1			0	0	1	0	0	1	1	0	0	0	3.40238e+06	7377829	0	5709505	5.64258e+06	2.66984e+06	0	0	3.40238e+06	7377829	0	5709505	5.64258e+06	2.66984e+06
LLEPLLQK	LLEPLLQK	R	-	114	121	8	2		sp|Q9CR53|NMB_MOUSE	Q9CR53	NMB_MOUSE	Nmb	Neuromedin-B			0	0	1	1	0	0	0	0	470095904	818346500	474592352	910782910	510436096	437541024	574801790	354883744	470095904	818346500	474592352	910782910	510436096	437541024	574801790	354883744
LLEPLLQK	LLEPLLQK[28.0313]	R	-	114	121	8	2	8K(28.0313)	sp|Q9CR53|NMB_MOUSE	Q9CR53	NMB_MOUSE	Nmb	Neuromedin-B			3	2	4	4	2	3	4	4	5795346400	6721730000	7066043400	6618486300	6942749700	5466652700	6291827200	4445527600	5795346400	6721730000	7066043400	6618486300	6942749700	5466652700	6291827200	4445527600
DATIPVESDTDDEGAPR	DATIPVESDTDDEGAPR	R	I	461	477	17	2		sp|Q99L48|NMD3_MOUSE	Q99L48	NMD3_MOUSE	Nmd3	60S ribosomal export protein NMD3			0	0	0	2	0	0	0	2	0	0	0	32592250	0	0	0	14336484	0	0	0	32592250	0	0	0	14336484
ISLAEMLEDLHISQDATGEEGASMMS	ISLAEMLEDLHISQDATGEEGASMMS	R	-	478	503	26	2		sp|Q99L48|NMD3_MOUSE	Q99L48	NMD3_MOUSE	Nmd3	60S ribosomal export protein NMD3			0	1	0	1	0	1	0	0	0	0	0	0	0	0	0	0	0	0	0	0	0	0	0	0
KHVNIYR	K[28.0313]HVNIYR	R	D	454	460	7	2,3	1K(28.0313)	sp|Q99L48|NMD3_MOUSE	Q99L48	NMD3_MOUSE	Nmd3	60S ribosomal export protein NMD3			3	1	3	2	2	2	3	3	70041248	103312144	72759752	70533640	66007036	82831896	85442032	74292216	52237568	74400208	58045728	50382404	46096596	82831896	66065864	55325448
QYQDFLEDLEEDEAIR	Q[-17.0265]YQDFLEDLEEDEAIR	R	K	438	453	16	2	1Q(-17.0265)	sp|Q99L48|NMD3_MOUSE	Q99L48	NMD3_MOUSE	Nmd3	60S ribosomal export protein NMD3			1	1	1	0	1	2	2	1	0	0	0	1.80706e+06	2.03033e+06	1078579	1.28681e+06	0	0	0	0	1.80706e+06	2.03033e+06	1078579	1.28681e+06	0
VPDVVLIKKSYDR	VPDVVLIK[28.0313]K[28.0313]SYDR	R	T	398	410	13	3,4	8K(28.0313), 9K(28.0313)	sp|Q99L48|NMD3_MOUSE	Q99L48	NMD3_MOUSE	Nmd3	60S ribosomal export protein NMD3			4	2	2	4	2	4	4	4	55755428	52428360	48886068	50789176	53484428	49733944	51997592	53177440	29956428	27964286	26260614	27219022	28722638	26393400	27923734	28441788
AHDWVYE	AHDWVYE	C	-	146	152	7	2		sp|Q01768|NDKB_MOUSE	Q01768	NDKB_MOUSE	Nme2	Nucleoside diphosphate kinase B			2	1	2	2	1	2	2	2	113253208	55013664	222087536	316428704	178957904	101761584	177320640	145944448	113253208	55013664	222087536	316428704	178957904	101761584	177320640	145944448
AIKPDGVQR	AIK[28.0313]PDGVQR	I	G	10	18	9	2	3K(28.0313)	sp|Q01768|NDKB_MOUSE	Q01768	NDKB_MOUSE	Nme2	Nucleoside diphosphate kinase B	Nme1	sp|P15532|NDKA_MOUSE	2	1	2	2	1	2	2	2	51878524	32585030	42378428	56368656	30410974	51879796	39492932	44620172	51878524	32585030	42378428	56368656	30410974	51879796	39492932	44620172
FEQKGFR	FEQK[28.0313]GFR	R	L	28	34	7	2,3	4K(28.0313)	sp|Q01768|NDKB_MOUSE	Q01768	NDKB_MOUSE	Nme2	Nucleoside diphosphate kinase B	Nme1	sp|P15532|NDKA_MOUSE	4	2	4	3	2	4	4	4	1739293700	1837764350	1251197180	1827568770	1838525060	1454301570	1912604420	1702067460	963937660	1014902270	690195900	1007502140	1013360130	802267200	1055275390	939459710
FIAIKPDGVQR	FIAIK[28.0313]PDGVQR	T	G	8	18	11	2	5K(28.0313)	sp|Q01768|NDKB_MOUSE	Q01768	NDKB_MOUSE	Nme2	Nucleoside diphosphate kinase B	Nme1	sp|P15532|NDKA_MOUSE	0	1	0	1	0	0	0	0	0	0	0	0	0	0	0	0	0	0	0	0	0	0	0	0
GDFCIQVGR	GDFC[57.0214]IQVGR	R	N	106	114	9	2	4C(57.0214)	sp|Q01768|NDKB_MOUSE	Q01768	NDKB_MOUSE	Nme2	Nucleoside diphosphate kinase B	Nme1	sp|P15532|NDKA_MOUSE	1	0	0	1	0	0	0	2	86180176	79199920	74181696	85669200	68436288	72479216	81892048	67900376	86180176	79199920	74181696	85669200	68436288	72479216	81892048	67900376
GETNPADSKPGTIR	GETNPADSK[28.0313]PGTIR	L	G	92	105	14	2	9K(28.0313)	sp|Q01768|NDKB_MOUSE	Q01768	NDKB_MOUSE	Nme2	Nucleoside diphosphate kinase B	Nme1	sp|P15532|NDKA_MOUSE	0	0	1	0	1	1	1	0	15095243	13036088	15402697	16075731	16468321	13778141	17697994	14040030	15095243	13036088	15402697	16075731	16468321	13778141	17697994	14040030
GLVGEIIKR	GLVGEIIKR	R	F	19	27	9	2		sp|Q01768|NDKB_MOUSE	Q01768	NDKB_MOUSE	Nme2	Nucleoside diphosphate kinase B	Nme1	sp|P15532|NDKA_MOUSE	0	0	0	2	0	0	1	0	0	0	0	16195851	0	0	7639492	0	0	0	0	16195851	0	0	7639492	0
GLVGEIIKR	GLVGEIIK[28.0313]R	R	F	19	27	9	2,3	8K(28.0313)	sp|Q01768|NDKB_MOUSE	Q01768	NDKB_MOUSE	Nme2	Nucleoside diphosphate kinase B	Nme1	sp|P15532|NDKA_MOUSE	4	2	4	4	2	4	4	4	1246499070	1280736000	1240393980	1322301440	1309959040	1294136190	1403409150	1083656830	1013356290	1027540540	953819330	1088460030	1072956220	973525700	1097860100	879135870
IAIKPDGVQR	IAIK[28.0313]PDGVQR	F	G	9	18	10	2	4K(28.0313)	sp|Q01768|NDKB_MOUSE	Q01768	NDKB_MOUSE	Nme2	Nucleoside diphosphate kinase B	Nme1	sp|P15532|NDKA_MOUSE	2	1	2	3	1	2	2	2	96298616	102900056	98056808	127710880	102279848	109627960	117293272	92544224	96298616	102900056	98056808	127710880	102279848	109627960	117293272	92544224
LGETNPADSKPGTIR	LGETNPADSK[28.0313]PGTIR	M	G	91	105	15	2	10K(28.0313)	sp|Q01768|NDKB_MOUSE	Q01768	NDKB_MOUSE	Nme2	Nucleoside diphosphate kinase B	Nme1	sp|P15532|NDKA_MOUSE	1	1	2	2	0	2	2	1	13529516	16253553	13930580	18296746	13136490	14403267	15522799	13026862	13529516	16253553	13930580	18296746	13136490	14403267	15522799	13026862
LVAMKFLR	LVAMK[28.0313]FLR	R	A	35	42	8	2,3	5K(28.0313)	sp|Q01768|NDKB_MOUSE	Q01768	NDKB_MOUSE	Nme2	Nucleoside diphosphate kinase B			4	2	4	4	2	4	4	4	420831232	347472448	319762560	447072352	383612896	311818016	378728448	322089632	330837920	269041696	264151728	336723232	306612384	256769536	295861376	256045872
LVAMKFLR	LVAM[15.9949]K[28.0313]FLR	R	A	35	42	8	3	4M(15.9949), 5K(28.0313)	sp|Q01768|NDKB_MOUSE	Q01768	NDKB_MOUSE	Nme2	Nucleoside diphosphate kinase B			2	1	0	0	0	0	0	0	41731784	33540508	29920444	42069072	33589784	35535732	34744484	31109476	41731784	33540508	29920444	42069072	33589784	35535732	34744484	31109476
MNSGPVVAMVWEGLNVVKTGR	M[28.0313]NSGPVVAMVWEGLNVVK[28.0313]TGR	Y	V	68	88	21	3	18K(28.0313), 1M(28.0313)	sp|Q01768|NDKB_MOUSE	Q01768	NDKB_MOUSE	Nme2	Nucleoside diphosphate kinase B			0	0	0	0	0	0	0	1	0	0	0	0	0	0	0	0	0	0	0	0	0	0	0	0
NIIHGSDSVESAEKEIHLWFKPEELIDYKSCAHDWVYE	NIIHGSDSVESAEK[28.0313]EIHLWFK[28.0313]PEELIDYK[28.0313]SC[57.0214]AHDWVYE	R	-	115	152	38	5,6	14K(28.0313), 21K(28.0313), 29K(28.0313), 31C(57.0214)	sp|Q01768|NDKB_MOUSE	Q01768	NDKB_MOUSE	Nme2	Nucleoside diphosphate kinase B			5	2	4	6	1	7	6	4	36081120	92792608	44343244	0	0	73849840	90763528	106387608	36081120	92792608	34926252	0	0	58702376	70784456	84327536
NVVKTGRVMLGETNPADSKPGTIR	NVVKTGRVMLGETNPADSK[28.0313]PGTIR	L	G	82	105	24	4	19K(28.0313)	sp|Q01768|NDKB_MOUSE	Q01768	NDKB_MOUSE	Nme2	Nucleoside diphosphate kinase B	Nme1	sp|P15532|NDKA_MOUSE	0	0	0	0	0	2	0	1	0	0	0	0	0	0	0	0	0	0	0	0	0	0	0	0
PFFPGLVKYMNSGPVVAMVWEGLNVVKTGR	PFFPGLVK[28.0313]YMNSGPVVAMVWEGLNVVK[28.0313]TGR	R	V	59	88	30	4	27K(28.0313), 8K(28.0313)	sp|Q01768|NDKB_MOUSE	Q01768	NDKB_MOUSE	Nme2	Nucleoside diphosphate kinase B			0	0	0	0	0	0	1	0	0	0	0	0	0	0	5.75454e+06	0	0	0	0	0	0	0	0	0
SGPVVAMVWEGLNVVKTGR	SGPVVAMVWEGLNVVK[28.0313]TGR	N	V	70	88	19	3	16K(28.0313)	sp|Q01768|NDKB_MOUSE	Q01768	NDKB_MOUSE	Nme2	Nucleoside diphosphate kinase B	Nme1	sp|P15532|NDKA_MOUSE	2	1	2	3	1	2	2	3	30581666	24058704	48274684	29958778	21230492	19698138	39963168	25652426	30581666	24058704	48274684	29958778	21230492	19698138	39963168	25652426
TFIAIKPDGVQR	TFIAIKPDGVQR	R	G	7	18	12	2,3		sp|Q01768|NDKB_MOUSE	Q01768	NDKB_MOUSE	Nme2	Nucleoside diphosphate kinase B	Nme1	sp|P15532|NDKA_MOUSE	2	1	2	4	1	1	3	2	52858264	102090864	49272588	121963680	65050628	37879432	49390640	46494544	52858264	87168552	49272588	103893488	65050628	37879432	49390640	46494544
TFIAIKPDGVQR	TFIAIK[28.0313]PDGVQR	R	G	7	18	12	2,3	6K(28.0313)	sp|Q01768|NDKB_MOUSE	Q01768	NDKB_MOUSE	Nme2	Nucleoside diphosphate kinase B	Nme1	sp|P15532|NDKA_MOUSE	4	4	5	4	2	4	5	4	1502605950	1305093890	1741568900	1648541700	1523817220	1411999490	1579745410	1381943420	1485428860	1209068930	1423874300	1501600900	1399294210	1353742850	1418444030	1259280380
VAMKFLR	VAMK[28.0313]FLR	L	A	36	42	7	2	4K(28.0313)	sp|Q01768|NDKB_MOUSE	Q01768	NDKB_MOUSE	Nme2	Nucleoside diphosphate kinase B			2	1	2	2	1	2	2	2	60715036	53611484	54729756	62486976	53363976	53217116	59921532	51384960	60715036	53611484	54729756	62486976	53363976	53217116	59921532	51384960
VGEIIKR	VGEIIK[28.0313]R	L	F	21	27	7	2	6K(28.0313)	sp|Q01768|NDKB_MOUSE	Q01768	NDKB_MOUSE	Nme2	Nucleoside diphosphate kinase B	Nme1	sp|P15532|NDKA_MOUSE	2	1	2	2	1	2	2	2	178211936	177268944	176644176	193125680	189116816	169741216	210413472	164118000	178211936	177268944	176644176	193125680	189116816	169741216	210413472	164118000
VMLGETNPADSKPGTIR	VMLGETNPADSKPGTIR	R	G	89	105	17	3		sp|Q01768|NDKB_MOUSE	Q01768	NDKB_MOUSE	Nme2	Nucleoside diphosphate kinase B	Nme1	sp|P15532|NDKA_MOUSE	2	1	2	2	1	2	2	2	73613728	98728160	73545320	114096024	77113424	73939888	87774216	63930580	73613728	98728160	73545320	114096024	77113424	73939888	87774216	63930580
VMLGETNPADSKPGTIR	VMLGETNPADSK[28.0313]PGTIR	R	G	89	105	17	2,3	12K(28.0313)	sp|Q01768|NDKB_MOUSE	Q01768	NDKB_MOUSE	Nme2	Nucleoside diphosphate kinase B	Nme1	sp|P15532|NDKA_MOUSE	5	3	9	7	3	5	7	5	1464422020	1460134530	1420918530	1569360260	1602517250	1511602300	1680044670	1233188740	1436333440	1423483900	1364153470	1513763970	1484965630	1506206460	1612227970	1197544190
VMLGETNPADSKPGTIR	VM[15.9949]LGETNPADSKPGTIR	R	G	89	105	17	3	2M(15.9949)	sp|Q01768|NDKB_MOUSE	Q01768	NDKB_MOUSE	Nme2	Nucleoside diphosphate kinase B	Nme1	sp|P15532|NDKA_MOUSE	0	0	0	1	0	0	0	0	8655611	0	0	9637115	0	8934906	0	0	8655611	0	0	9637115	0	8934906	0	0
VMLGETNPADSKPGTIR	VM[15.9949]LGETNPADSK[28.0313]PGTIR	R	G	89	105	17	3	12K(28.0313), 2M(15.9949)	sp|Q01768|NDKB_MOUSE	Q01768	NDKB_MOUSE	Nme2	Nucleoside diphosphate kinase B	Nme1	sp|P15532|NDKA_MOUSE	4	2	3	3	2	3	4	4	195433648	181316816	182742512	236677632	206013120	198184224	244470032	184136192	195433648	181316816	182742512	236677632	206013120	198184224	244470032	184136192
YMNSGPVVAMVWEGLNVVKTGR	YMNSGPVVAMVWEGLNVVK[28.0313]TGR	K	V	67	88	22	3	19K(28.0313)	sp|Q01768|NDKB_MOUSE	Q01768	NDKB_MOUSE	Nme2	Nucleoside diphosphate kinase B			0	0	1	0	0	0	0	0	0	0	0	0	0	0	0	0	0	0	0	0	0	0	0	0
ALIGATDPGDAMPGTIR	ALIGATDPGDAMPGTIR	R	G	106	122	17	2		sp|Q9WV85|NDK3_MOUSE	Q9WV85	NDK3_MOUSE	Nme3	Nucleoside diphosphate kinase 3			1	2	0	1	0	2	0	0	0	0	0	14219672	0	10171072	0	0	0	0	0	14219672	0	10171072	0	0
EIALWFR	EIALWFR	R	E	146	152	7	2		sp|Q9WV85|NDK3_MOUSE	Q9WV85	NDK3_MOUSE	Nme3	Nucleoside diphosphate kinase 3			1	0	0	1	1	0	0	0	2.62497e+06	2.58049e+06	0	3.74136e+06	2661528	1.90414e+06	2.60291e+06	1.8669e+06	2.62497e+06	2.58049e+06	0	3.74136e+06	2661528	1.90414e+06	2.60291e+06	1.8669e+06
TFLAVKPDGVQR	TFLAVK[28.0313]PDGVQR	R	R	24	35	12	3	6K(28.0313)	sp|Q9WV85|NDK3_MOUSE	Q9WV85	NDK3_MOUSE	Nme3	Nucleoside diphosphate kinase 3			0	0	0	1	0	0	0	0	0	0	0	0	0	0	0	0	0	0	0	0	0	0	0	0
ALFGTDGVR	ALFGTDGVR	R	N	213	221	9	2		sp|Q9QXL8|NDK7_MOUSE	Q9QXL8	NDK7_MOUSE	Nme7	Nucleoside diphosphate kinase 7			0	0	0	0	0	0	0	1	0	0	0	0	0	0	0	0	0	0	0	0	0	0	0	0
LEDLFIGNKVNVFSR	LEDLFIGNK[28.0313]VNVFSR	R	Q	76	90	15	3	9K(28.0313)	sp|Q9QXL8|NDK7_MOUSE	Q9QXL8	NDK7_MOUSE	Nme7	Nucleoside diphosphate kinase 7			0	0	1	0	0	0	0	0	0	0	11067671	11378632	0	15333754	8686879	0	0	0	11067671	11378632	0	15333754	8686879	0
LLGPANSGLSR	LLGPANSGLSR	R	T	194	204	11	2		sp|Q9QXL8|NDK7_MOUSE	Q9QXL8	NDK7_MOUSE	Nme7	Nucleoside diphosphate kinase 7			1	0	0	2	1	0	0	2	19867834	0	0	0	19673370	18348670	17327298	17913816	19867834	0	0	0	19673370	18348670	17327298	17913816
QLVLIDYGDQYTAR	QLVLIDYGDQYTAR	R	Q	91	104	14	2		sp|Q9QXL8|NDK7_MOUSE	Q9QXL8	NDK7_MOUSE	Nme7	Nucleoside diphosphate kinase 7			0	0	1	0	0	0	0	2	0	0	0	0	0	0	0	0	0	0	0	0	0	0	0	0
VAIEIQQSNPTKTFR	VAIEIQQSNPTK[28.0313]TFR	C	E	327	341	15	3	12K(28.0313)	sp|Q9QXL8|NDK7_MOUSE	Q9QXL8	NDK7_MOUSE	Nme7	Nucleoside diphosphate kinase 7			0	0	1	0	0	0	1	3	0	0	10890676	0	0	10956264	12077146	14673689	0	0	10890676	0	0	10956264	12077146	14673689
YELLFYPVDGSVEMHDVKNR	YELLFYPVDGSVEMHDVK[28.0313]NR	R	R	43	62	20	4	18K(28.0313)	sp|Q9QXL8|NDK7_MOUSE	Q9QXL8	NDK7_MOUSE	Nme7	Nucleoside diphosphate kinase 7			0	0	0	0	0	1	0	0	0	0	0	0	0	0	0	0	0	0	0	0	0	0	0	0
FQVHVDISKMKINVTGIPDELSEEQTR	FQVHVDISK[28.0313]MK[28.0313]INVTGIPDELSEEQTR	R	D	149	175	27	4	11K(28.0313), 9K(28.0313)	sp|O35309|NMI_MOUSE	O35309	NMI_MOUSE	Nmi	N-myc-interactor			0	0	0	1	0	0	0	0	0	0	0	0	0	0	0	0	0	0	0	0	0	0	0	0
GEQSMGLVHEIMSENKELDEEIKKLEAELQSDAR	GEQSMGLVHEIMSENK[28.0313]ELDEEIK[28.0313]K[28.0313]LEAELQSDAR	R	E	24	57	34	5	16K(28.0313), 23K(28.0313), 24K(28.0313)	sp|O35309|NMI_MOUSE	O35309	NMI_MOUSE	Nmi	N-myc-interactor			1	2	2	2	0	0	2	2	0	0	44451044	35233548	0	34534392	28750560	26267122	0	0	44451044	35233548	0	34534392	28750560	26267122
SLDQSFAAYFKEEAR	SLDQSFAAYFK[28.0313]EEAR	C	E	297	311	15	3	11K(28.0313)	sp|O35309|NMI_MOUSE	O35309	NMI_MOUSE	Nmi	N-myc-interactor			2	1	2	2	1	2	2	2	17793914	21693916	18827430	20505880	17215616	21637560	19296730	24097682	17793914	21693916	18827430	20505880	17215616	21637560	19296730	24097682
YLVPDLVQEYIEKHELYNTESEGR	YLVPDLVQEYIEK[28.0313]HELYNTESEGR	R	N	239	262	24	4	13K(28.0313)	sp|Q9EPA7|NMNA1_MOUSE	Q9EPA7	NMNA1_MOUSE	Nmnat1	Nicotinamide/nicotinic acid mononucleotide adenylyltransferase 1			0	0	1	0	0	0	0	0	0	0	6.74711e+06	0	0	0	0	0	0	0	0	0	0	0	0	0
AAKELKQQGAEVVR	AAK[28.0313]ELK[28.0313]QQGAEVVR	R	G	43	56	14	2,3	3K(28.0313), 6K(28.0313)	sp|Q8K2T1|NMRL1_MOUSE	Q8K2T1	NMRL1_MOUSE	Nmral1	NmrA-like family domain-containing protein 1			0	0	2	2	0	3	1	1	117117200	89628200	153684480	177470064	140680880	183460752	165487136	112370136	93967128	89628200	123745488	145566032	112511208	151586080	127804552	92213080
AAKELKQQGAEVVR	A[28.0313]AKELK[28.0313]QQGAEVVR	R	G	43	56	14	3	1A(28.0313), 6K(28.0313)	sp|Q8K2T1|NMRL1_MOUSE	Q8K2T1	NMRL1_MOUSE	Nmral1	NmrA-like family domain-containing protein 1			0	0	1	0	0	0	0	0	93113816	0	123560480	140451408	0	0	0	89416768	93113816	0	123560480	140451408	0	0	0	89416768
AKTTPEDYEKLGFQGAQDLANMFR	AK[28.0313]TTPEDYEK[28.0313]LGFQGAQDLANMFR	H	F	249	272	24	4	10K(28.0313), 2K(28.0313)	sp|Q8K2T1|NMRL1_MOUSE	Q8K2T1	NMRL1_MOUSE	Nmral1	NmrA-like family domain-containing protein 1			2	1	2	3	1	2	2	1	11726278	7.8843e+06	12685086	20810014	15754000	11919523	21198254	5.0159e+06	11726278	7.8843e+06	12685086	20810014	15754000	11919523	21198254	5.0159e+06
ALLEDGTFR	ALLEDGTFR	R	I	23	31	9	2		sp|Q8K2T1|NMRL1_MOUSE	Q8K2T1	NMRL1_MOUSE	Nmral1	NmrA-like family domain-containing protein 1			1	0	2	0	1	0	2	1	101385832	0	70562440	94561904	90371184	85950760	111583392	61642964	101385832	0	70562440	94561904	90371184	85950760	111583392	61642964
DIGVPMTSVR	DIGVPMTSVR	R	L	152	161	10	2		sp|Q8K2T1|NMRL1_MOUSE	Q8K2T1	NMRL1_MOUSE	Nmral1	NmrA-like family domain-containing protein 1			2	1	2	2	1	2	2	1	36174604	42449308	34923792	48984812	40446312	40137364	46738972	30813602	36174604	42449308	34923792	48984812	40446312	40137364	46738972	30813602
FYTLKPDR	FYTLK[28.0313]PDR	R	N	273	280	8	2,3	5K(28.0313)	sp|Q8K2T1|NMRL1_MOUSE	Q8K2T1	NMRL1_MOUSE	Nmral1	NmrA-like family domain-containing protein 1			3	1	4	4	2	4	3	3	83871776	80185664	79541488	82511056	79780576	76519712	83773712	66810304	45077168	43626700	43244276	44863432	43735276	41842292	45843568	36623536
HAKTTPEDYEKLGFQGAQDLANMFR	HAK[28.0313]TTPEDYEK[28.0313]LGFQGAQDLANMFR	H	F	248	272	25	4	11K(28.0313), 3K(28.0313)	sp|Q8K2T1|NMRL1_MOUSE	Q8K2T1	NMRL1_MOUSE	Nmral1	NmrA-like family domain-containing protein 1			0	0	0	0	1	0	0	0	0	0	0	0	5684366	0	0	0	0	0	0	0	0	0	0	0
HAKTTPEDYEKLGFQGAQDLANMFR	H[28.0313]AKTTPEDYEK[28.0313]LGFQGAQDLANMFR	H	F	248	272	25	4	11K(28.0313), 1H(28.0313)	sp|Q8K2T1|NMRL1_MOUSE	Q8K2T1	NMRL1_MOUSE	Nmral1	NmrA-like family domain-containing protein 1			0	0	0	1	0	0	3	0	0	0	0	0	5684366	0	7843986	0	0	0	0	0	5684366	0	7843986	0
HAKTTPEDYEKLGFQGAQDLANMFR	H[28.0313]AK[28.0313]TTPEDYEKLGFQGAQDLANMFR	H	F	248	272	25	4	1H(28.0313), 3K(28.0313)	sp|Q8K2T1|NMRL1_MOUSE	Q8K2T1	NMRL1_MOUSE	Nmral1	NmrA-like family domain-containing protein 1			1	0	0	1	0	0	0	0	0	0	0	0	0	0	0	0	0	0	0	0	0	0	0	0
KLTAGKLAAGHFDGKGEVEEYFR	K[28.0313]LTAGK[28.0313]LAAGHFDGK[28.0313]GEVEEYFR	R	D	129	151	23	5	15K(28.0313), 1K(28.0313), 6K(28.0313)	sp|Q8K2T1|NMRL1_MOUSE	Q8K2T1	NMRL1_MOUSE	Nmral1	NmrA-like family domain-containing protein 1			2	1	2	1	1	2	3	2	59448512	53736864	57658620	33773772	55333148	55094816	54271344	27968772	59448512	53736864	57658620	33773772	55333148	55094816	54271344	27968772
KLVVVFGATGAQGGSVAR	K[28.0313]LVVVFGATGAQGGSVAR	R	A	5	22	18	3	1K(28.0313)	sp|Q8K2T1|NMRL1_MOUSE	Q8K2T1	NMRL1_MOUSE	Nmral1	NmrA-like family domain-containing protein 1			2	1	2	2	1	2	2	2	24032210	23072530	26235384	33585716	20963626	26279994	28632530	23291652	24032210	23072530	26235384	33585716	20963626	26279994	28632530	23291652
LGLHYVVYSGLENIR	LGLHYVVYSGLENIR	R	K	114	128	15	3		sp|Q8K2T1|NMRL1_MOUSE	Q8K2T1	NMRL1_MOUSE	Nmral1	NmrA-like family domain-containing protein 1			1	0	2	2	0	2	2	1	52545636	67841272	73225168	69433584	72887328	68276456	43346392	40705864	52545636	67841272	73225168	69433584	72887328	68276456	43346392	40705864
LNPKAQTLDQWLEQHKGDFAQL	LNPK[28.0313]AQTLDQWLEQHK[28.0313]GDFAQL	R	-	288	309	22	4	16K(28.0313), 4K(28.0313)	sp|Q8K2T1|NMRL1_MOUSE	Q8K2T1	NMRL1_MOUSE	Nmral1	NmrA-like family domain-containing protein 1			0	0	0	0	0	1	0	0	0	0	0	0	0	0	0	0	0	0	0	0	0	0	0	0
NIHLTLR	NIHLTLR	R	L	281	287	7	2		sp|Q8K2T1|NMRL1_MOUSE	Q8K2T1	NMRL1_MOUSE	Nmral1	NmrA-like family domain-containing protein 1			0	1	2	2	1	1	2	2	80492600	72631248	70807088	92417192	79585248	82938816	90222088	81496984	80492600	72631248	70807088	92417192	79585248	82938816	90222088	81496984
EKKDIPVVHQLLSR	EK[28.0313]K[28.0313]DIPVVHQLLSR	M	Y	342	355	14	4	2K(28.0313), 3K(28.0313)	sp|O70310|NMT1_MOUSE	O70310	NMT1_MOUSE	Nmt1	Glycylpeptide N-tetradecanoyltransferase 1			1	1	0	0	0	0	0	1	16360900	15700220	17843402	14250404	15111179	18778740	0	15666691	16360900	15700220	17843402	14250404	15111179	18778740	0	15666691
GSDMESTQDQPVKMTSLPAER	GSDMESTQDQPVK[28.0313]MTSLPAER	K	I	68	88	21	3	13K(28.0313)	sp|O70310|NMT1_MOUSE	O70310	NMT1_MOUSE	Nmt1	Glycylpeptide N-tetradecanoyltransferase 1			2	1	2	2	1	2	2	2	16531297	11535657	18654508	17445110	0	14370039	17409838	13676873	16531297	11535657	18654508	17445110	0	14370039	17409838	13676873
GVLKELYTLLNENYVEDDDNMFR	GVLK[28.0313]ELYTLLNENYVEDDDNMFR	R	F	167	189	23	3	4K(28.0313)	sp|O70310|NMT1_MOUSE	O70310	NMT1_MOUSE	Nmt1	Glycylpeptide N-tetradecanoyltransferase 1			0	0	0	0	0	0	0	2	50910340	44300836	72284792	42963892	35003668	53302032	56903088	45081156	50910340	44300836	72284792	42963892	35003668	53302032	56903088	45081156
GVLKELYTLLNENYVEDDDNMFR	G[28.0313]VLKELYTLLNENYVEDDDNMFR	R	F	167	189	23	3	1G(28.0313)	sp|O70310|NMT1_MOUSE	O70310	NMT1_MOUSE	Nmt1	Glycylpeptide N-tetradecanoyltransferase 1			0	1	2	1	1	1	1	0	45064572	31265996	93919008	42581976	35003668	57686156	50449388	45081156	45064572	31265996	93919008	42581976	35003668	57686156	50449388	45081156
IQEIQKAIELFSVGQGPAKTMEEASKR	IQEIQK[28.0313]AIELFSVGQGPAK[28.0313]TMEEASK[28.0313]R	R	S	89	115	27	4,5	19K(28.0313), 26K(28.0313), 6K(28.0313)	sp|O70310|NMT1_MOUSE	O70310	NMT1_MOUSE	Nmt1	Glycylpeptide N-tetradecanoyltransferase 1			5	1	4	6	2	6	5	8	285065216	439330176	415822336	497494016	214555664	391944256	162449744	258100320	192553712	283235616	285701984	334303136	145755840	270706400	105068968	171962384
KLIEVKFSHLSR	K[28.0313]LIEVK[28.0313]FSHLSR	R	N	305	316	12	3,4	1K(28.0313), 6K(28.0313)	sp|O70310|NMT1_MOUSE	O70310	NMT1_MOUSE	Nmt1	Glycylpeptide N-tetradecanoyltransferase 1			4	1	3	3	3	2	3	4	226557056	108493208	145091552	98714440	168301328	119707832	155238144	134855328	165682880	108493208	106332288	70676056	125598752	119707832	112646832	100205136
LGEVVNTHGPVEPDKDNIR	LGEVVNTHGPVEPDK[28.0313]DNIR	K	Q	128	146	19	3,4	15K(28.0313)	sp|O70310|NMT1_MOUSE	O70310	NMT1_MOUSE	Nmt1	Glycylpeptide N-tetradecanoyltransferase 1			3	2	2	2	1	2	3	2	39956340	36575556	42116072	36137208	40364160	36922092	37273948	36292032	39956340	36575556	42116072	36137208	40364160	36922092	37273948	36292032
LPETPKTAGLRPMEKKDIPVVHQLLSR	LPETPK[28.0313]TAGLRPMEK[28.0313]K[28.0313]DIPVVHQLLSR	R	Y	329	355	27	6	15K(28.0313), 16K(28.0313), 6K(28.0313)	sp|O70310|NMT1_MOUSE	O70310	NMT1_MOUSE	Nmt1	Glycylpeptide N-tetradecanoyltransferase 1			2	1	2	2	1	2	2	2	39626644	21442536	26424882	18493304	24611932	34138620	33942388	27036610	39626644	21442536	26424882	18493304	24611932	34138620	33942388	27036610
NIRQEPYTLPQGFTWDALDLGDR	NIRQEPYTLPQGFTWDALDLGDR	D	G	144	166	23	3		sp|O70310|NMT1_MOUSE	O70310	NMT1_MOUSE	Nmt1	Glycylpeptide N-tetradecanoyltransferase 1			0	0	0	0	0	0	1	0	0	0	0	0	0	0	0	0	0	0	0	0	0	0	0	0
QEPYTLPQGFTWDALDLGDR	QEPYTLPQGFTWDALDLGDR	R	G	147	166	20	2		sp|O70310|NMT1_MOUSE	O70310	NMT1_MOUSE	Nmt1	Glycylpeptide N-tetradecanoyltransferase 1			1	1	1	0	0	1	3	0	0	0	0	0	0	0	0	0	0	0	0	0	0	0	0	0
QEPYTLPQGFTWDALDLGDR	Q[-17.0265]EPYTLPQGFTWDALDLGDR	R	G	147	166	20	2	1Q(-17.0265)	sp|O70310|NMT1_MOUSE	O70310	NMT1_MOUSE	Nmt1	Glycylpeptide N-tetradecanoyltransferase 1			2	1	2	1	1	2	2	1	3.18007e+06	2165877	0	1.64691e+06	3.78288e+06	0	0	1.82524e+06	3.18007e+06	2165877	0	1.64691e+06	3.78288e+06	0	0	1.82524e+06
SYQFWDTQPVPKLGEVVNTHGPVEPDKDNIR	SYQFWDTQPVPK[28.0313]LGEVVNTHGPVEPDK[28.0313]DNIR	R	Q	116	146	31	4,5	12K(28.0313), 27K(28.0313)	sp|O70310|NMT1_MOUSE	O70310	NMT1_MOUSE	Nmt1	Glycylpeptide N-tetradecanoyltransferase 1			6	2	5	4	2	4	4	4	285620768	155186656	229381680	175416976	223435744	261324768	314294880	245537056	240685184	133844808	177846912	138981296	177207824	198097584	247388544	203063968
VAPVLIR	VAPVLIR	R	E	259	265	7	2		sp|O70310|NMT1_MOUSE	O70310	NMT1_MOUSE	Nmt1	Glycylpeptide N-tetradecanoyltransferase 1	Nmt2	sp|O70311|NMT2_MOUSE	4	2	3	4	2	3	4	3	87277800	81982704	106214056	90581992	88022360	97599080	90574512	100531112	87277800	81982704	106214056	90581992	88022360	97599080	90574512	100531112
MYHKNPTIPIQKLQDIQR	MYHK[28.0313]NPTIPIQK[28.0313]LQDIQR	R	A	110	127	18	4	12K(28.0313), 4K(28.0313)	sp|O70311|NMT2_MOUSE	O70311	NMT2_MOUSE	Nmt2	Glycylpeptide N-tetradecanoyltransferase 2			1	1	2	1	1	1	1	2	27189066	21815570	23274024	12811322	23298280	23441856	22355838	21729226	27189066	21815570	23274024	12811322	23298280	23441856	22355838	21729226
VSSNKKLVGFISAIPANIR	V[28.0313]SSNK[28.0313]KLVGFISAIPANIR	R	I	249	267	19	4	1V(28.0313), 5K(28.0313)	sp|O70311|NMT2_MOUSE	O70311	NMT2_MOUSE	Nmt2	Glycylpeptide N-tetradecanoyltransferase 2			0	0	0	1	0	0	0	2	9472282	0	6030426	8491229	8.28188e+06	12593835	9248496	10796893	9472282	0	6030426	8491229	8.28188e+06	12593835	9248496	10796893
YQFWDTQPVPKLNEVITSHGAIEPDKDNIR	YQFWDTQPVPK[28.0313]LNEVITSHGAIEPDK[28.0313]DNIR	R	Q	150	179	30	5	11K(28.0313), 26K(28.0313)	sp|O70311|NMT2_MOUSE	O70311	NMT2_MOUSE	Nmt2	Glycylpeptide N-tetradecanoyltransferase 2			1	1	0	2	1	2	0	2	27884326	10903122	12746058	12137335	25696026	20003642	24281666	29781504	27884326	10903122	12746058	12137335	25696026	20003642	24281666	29781504
AAGAQIQGMKEVLASDLVVKVR	AAGAQIQGMK[28.0313]EVLASDLVVK[28.0313]VR	R	A	108	129	22	3,4	10K(28.0313), 20K(28.0313)	sp|Q61941|NNTM_MOUSE	Q61941	NNTM_MOUSE	Nnt	NAD(P) transhydrogenase, mitochondrial			0	0	0	1	0	3	0	2	0	0	7849896	10847343	0	35522516	0	19106334	0	0	7849896	10847343	0	35522516	0	19106334
APMVNPTLGAHEADFLKPSGTLISFIYPAQNPDLLNKLSER	APMVNPTLGAHEADFLK[28.0313]PSGTLISFIYPAQNPDLLNK[28.0313]LSER	R	K	130	170	41	5	17K(28.0313), 37K(28.0313)	sp|Q61941|NNTM_MOUSE	Q61941	NNTM_MOUSE	Nnt	NAD(P) transhydrogenase, mitochondrial			1	0	0	0	0	0	0	0	0	0	0	0	0	0	0	0	0	0	0	0	0	0	0	0
AEDITLKGGGKFEAVADIKFSSAGWVAVTPYSEGTLHLR	A[28.0313]EDITLK[28.0313]GGGKFEAVADIK[28.0313]FSSAGWVAVTPYSEGTLHLR	V	G	606	644	39	6	19K(28.0313), 1A(28.0313), 7K(28.0313)	sp|Q9JJG9|NOA1_MOUSE	Q9JJG9	NOA1_MOUSE	Noa1	Nitric oxide-associated protein 1			0	0	0	0	0	1	0	0	0	0	0	0	0	0	0	0	0	0	0	0	0	0	0	0
AGLVVAPGHQGPQYPAGDEPLEEIKNQNPSSR	AGLVVAPGHQGPQYPAGDEPLEEIK[28.0313]NQNPSSR	R	S	276	307	32	4	25K(28.0313)	sp|Q9JJG9|NOA1_MOUSE	Q9JJG9	NOA1_MOUSE	Noa1	Nitric oxide-associated protein 1			2	1	2	2	1	2	2	2	24078246	20871000	23998606	22067782	19840620	23162798	22938054	23717540	24078246	20871000	23998606	22067782	19840620	23162798	22938054	23717540
LISAKTGYGVEEMISALQR	LISAK[28.0313]TGYGVEEMISALQR	R	S	317	335	19	3	5K(28.0313)	sp|Q9JJG9|NOA1_MOUSE	Q9JJG9	NOA1_MOUSE	Noa1	Nitric oxide-associated protein 1			3	1	1	1	0	1	2	0	8967070	5.77564e+06	11822254	9112178	0	7455430	12734496	3.97311e+06	8967070	5.77564e+06	11822254	9112178	0	7455430	12734496	3.97311e+06
LISAKTGYGVEEMISALQR	L[28.0313]ISAKTGYGVEEMISALQR	R	S	317	335	19	3	1L(28.0313)	sp|Q9JJG9|NOA1_MOUSE	Q9JJG9	NOA1_MOUSE	Noa1	Nitric oxide-associated protein 1			0	0	1	0	0	0	0	0	0	0	14483110	0	0	0	0	0	0	0	0	0	0	0	0	0
LQEDATKAEEDLSEEEQSQLNQLKKHGYIVGR	LQEDATK[28.0313]AEEDLSEEEQSQLNQLK[28.0313]K[28.0313]HGYIVGR	R	V	409	440	32	5,6	24K(28.0313), 25K(28.0313), 7K(28.0313)	sp|Q9JJG9|NOA1_MOUSE	Q9JJG9	NOA1_MOUSE	Noa1	Nitric oxide-associated protein 1			0	0	0	0	1	1	0	0	0	0	0	0	0	56168224	0	0	0	0	0	0	0	0	0	0
APVEHVVADAGAFLR	A[28.0313]PVEHVVADAGAFLR	M	D	2	16	15	3	1A(28.0313)	sp|Q8BW10|NOB1_MOUSE	Q8BW10	NOB1_MOUSE	Nob1	RNA-binding protein NOB1			2	1	2	2	1	2	2	2	69209824	74244448	72136784	67371464	66272552	56054372	70022208	70662200	69209824	74244448	72136784	67371464	66272552	56054372	70022208	70662200
DAPLQDIGKNIYTIR	DAPLQDIGK[28.0313]NIYTIR	R	E	17	31	15	3	9K(28.0313)	sp|Q8BW10|NOB1_MOUSE	Q8BW10	NOB1_MOUSE	Nob1	RNA-binding protein NOB1			2	1	2	2	2	2	2	2	66080948	36935944	39415804	46895152	47511648	54067504	45660512	47975464	66080948	36935944	39415804	46895152	47511648	54067504	45660512	47975464
ELQELLIDGR	ELQELLIDGR	R	E	171	180	10	2		sp|Q8BW10|NOB1_MOUSE	Q8BW10	NOB1_MOUSE	Nob1	RNA-binding protein NOB1			1	0	0	0	0	1	1	0	18982384	16998006	23024028	28515032	21100866	19491636	23756040	26512648	18982384	16998006	23024028	28515032	21100866	19491636	23756040	26512648
FKEPLPEYVR	FK[28.0313]EPLPEYVR	R	L	55	64	10	2,3	2K(28.0313)	sp|Q8BW10|NOB1_MOUSE	Q8BW10	NOB1_MOUSE	Nob1	RNA-binding protein NOB1			3	2	4	2	2	2	3	2	71608336	76195000	66884960	68351448	72153216	62961176	69502192	74738160	64626800	66029156	57656204	68351448	65174832	55030044	57064672	58830552
GHAADGPENLEFSSFMFWR	GHAADGPENLEFSSFMFWR	R	T	144	162	19	3		sp|Q8BW10|NOB1_MOUSE	Q8BW10	NOB1_MOUSE	Nob1	RNA-binding protein NOB1			2	2	3	2	1	2	2	2	37198884	37668876	42264896	34661060	48122696	30362320	40247984	39651212	37198884	37668876	42264896	34661060	48122696	30362320	40247984	39651212
GHAADGPENLEFSSFMFWR	GHAADGPENLEFSSFM[15.9949]FWR	R	T	144	162	19	3	16M(15.9949)	sp|Q8BW10|NOB1_MOUSE	Q8BW10	NOB1_MOUSE	Nob1	RNA-binding protein NOB1			1	0	0	1	0	1	0	0	0	0	0	0	0	0	0	0	0	0	0	0	0	0	0	0
HVVADAGAFLRDAPLQDIGKNIYTIR	H[28.0313]VVADAGAFLRDAPLQDIGK[28.0313]NIYTIR	E	E	6	31	26	5	1H(28.0313), 20K(28.0313)	sp|Q8BW10|NOB1_MOUSE	Q8BW10	NOB1_MOUSE	Nob1	RNA-binding protein NOB1			1	1	0	0	1	0	0	0	17128996	0	0	0	0	0	0	0	0	0	0	0	0	0	0	0
LAVLPYQLR	LAVLPYQLR	R	F	46	54	9	2		sp|Q8BW10|NOB1_MOUSE	Q8BW10	NOB1_MOUSE	Nob1	RNA-binding protein NOB1			2	1	2	2	1	2	2	2	59700052	68322552	123921120	77669088	62829828	66078340	87422304	81500392	59700052	68322552	123921120	77669088	62829828	66078340	87422304	81500392
NPKVLNPR	NPK[28.0313]VLNPR	R	G	304	311	8	2,3	3K(28.0313)	sp|Q8BW10|NOB1_MOUSE	Q8BW10	NOB1_MOUSE	Nob1	RNA-binding protein NOB1			3	1	4	2	1	3	3	3	130617648	126506168	143911968	135510064	167139408	127064320	121626024	177591216	86491144	87192544	97363304	92228688	108013088	76706776	81281992	115979720
QKTDVFAPDYIAGVSPFAENDISSR	Q[28.0313]KTDVFAPDYIAGVSPFAENDISSR	R	S	348	372	25	3	1Q(28.0313)	sp|Q8BW10|NOB1_MOUSE	Q8BW10	NOB1_MOUSE	Nob1	RNA-binding protein NOB1			2	1	2	2	1	2	2	2	58202028	47257712	66915156	46188352	58533168	44856356	49004908	51748876	58202028	47257712	66915156	46188352	58533168	44856356	49004908	51748876
SAILQVR	SAILQVR	R	D	373	379	7	2		sp|Q8BW10|NOB1_MOUSE	Q8BW10	NOB1_MOUSE	Nob1	RNA-binding protein NOB1			2	1	2	2	1	2	2	2	50573560	44996808	38926252	46337172	41866712	38650740	36527416	58752276	50573560	44996808	38926252	46337172	41866712	38650740	36527416	58752276
TPLPNIDR	TPLPNIDR	R	E	163	170	8	2		sp|Q8BW10|NOB1_MOUSE	Q8BW10	NOB1_MOUSE	Nob1	RNA-binding protein NOB1			2	1	2	2	1	2	2	2	90145144	64291136	84132896	89582784	78117752	73272256	77972816	76050144	90145144	64291136	84132896	89582784	78117752	73272256	77972816	76050144
VTTDFAMQNVLLQMGLHVLAVNGMLVR	VTTDFAMQNVLLQMGLHVLAVNGMLVR	C	E	226	252	27	3		sp|Q8BW10|NOB1_MOUSE	Q8BW10	NOB1_MOUSE	Nob1	RNA-binding protein NOB1			0	0	0	2	0	1	1	0	0	0	0	0	0	0	0	0	0	0	0	0	0	0	0	0
YSLPTPKGGKYAINPHLTEDQR	YSLPTPK[28.0313]GGK[28.0313]YAINPHLTEDQR	R	F	315	336	22	4,5	10K(28.0313), 7K(28.0313)	sp|Q8BW10|NOB1_MOUSE	Q8BW10	NOB1_MOUSE	Nob1	RNA-binding protein NOB1			1	2	1	1	1	2	2	3	101815808	89716360	83632784	86172680	95922128	83106000	90853240	92313520	87440088	73262384	75564192	64399172	79891184	74137104	79758656	80559200
DPEFYKFLQENDR	DPEFYK[28.0313]FLQENDR	R	S	82	94	13	2,3	6K(28.0313)	sp|Q9WV70|NOC2L_MOUSE	Q9WV70	NOC2L_MOUSE	Noc2l	Nucleolar complex protein 2 homolog			5	2	5	2	1	3	4	3	56922552	61062056	73007488	58598008	68979496	57307048	62936592	29997806	42503680	45235064	56471580	39024328	51812536	44528376	46375164	29997806
EIQLEISGKER	EIQLEISGK[28.0313]ER	R	L	630	640	11	2,3	9K(28.0313)	sp|Q9WV70|NOC2L_MOUSE	Q9WV70	NOC2L_MOUSE	Noc2l	Nucleolar complex protein 2 homolog			4	1	3	3	2	3	3	4	32442554	53054480	34614660	75908760	87560592	111884640	88781936	63410892	55294176	30747496	58996252	47317712	48144192	60704888	46995232	33748188
LEDLNFPEIKR	LEDLNFPEIK[28.0313]R	R	R	641	651	11	3	10K(28.0313)	sp|Q9WV70|NOC2L_MOUSE	Q9WV70	NOC2L_MOUSE	Noc2l	Nucleolar complex protein 2 homolog			3	1	2	2	1	1	2	3	80872208	72790992	67268328	73243256	72951952	60232652	69008416	50243620	80872208	72790992	67268328	73243256	72951952	60232652	69008416	50243620
LFHEVVQAFR	LFHEVVQAFR	R	A	170	179	10	3		sp|Q9WV70|NOC2L_MOUSE	Q9WV70	NOC2L_MOUSE	Noc2l	Nucleolar complex protein 2 homolog			2	1	2	2	1	2	2	2	62775856	64084088	44824708	60203208	54672148	43764024	49755892	43093396	62775856	64084088	44824708	60203208	54672148	43764024	49755892	43093396
LKDRDPEFYKFLQENDR	LK[28.0313]DRDPEFYK[28.0313]FLQENDR	R	S	78	94	17	4	10K(28.0313), 2K(28.0313)	sp|Q9WV70|NOC2L_MOUSE	Q9WV70	NOC2L_MOUSE	Noc2l	Nucleolar complex protein 2 homolog			0	1	1	0	0	0	1	1	31643502	31915912	22072208	16279514	26039552	35599284	31340026	39649952	31643502	31915912	22072208	16279514	26039552	35599284	31340026	39649952
LLPSSSPLWGKLR	LLPSSSPLWGK[28.0313]LR	L	V	236	248	13	3	11K(28.0313)	sp|Q9WV70|NOC2L_MOUSE	Q9WV70	NOC2L_MOUSE	Noc2l	Nucleolar complex protein 2 homolog			2	1	1	2	1	2	2	2	25772602	28335696	23964086	34975912	30347586	23971418	27408372	24471638	25772602	28335696	23964086	34975912	30347586	23971418	27408372	24471638
QLAVHLR	Q[-17.0265]LAVHLR	R	N	384	390	7	2	1Q(-17.0265)	sp|Q9WV70|NOC2L_MOUSE	Q9WV70	NOC2L_MOUSE	Noc2l	Nucleolar complex protein 2 homolog			0	0	0	1	0	0	0	1	5476759	0	5.58981e+06	7919285	0	3.89925e+06	0	5.50426e+06	5476759	0	5.58981e+06	7919285	0	3.89925e+06	0	5.50426e+06
QLLEKVQENAR	QLLEK[28.0313]VQENAR	R	H	573	583	11	3	5K(28.0313)	sp|Q9WV70|NOC2L_MOUSE	Q9WV70	NOC2L_MOUSE	Noc2l	Nucleolar complex protein 2 homolog			2	1	2	2	1	2	2	2	47959148	49854104	50521468	57911312	50491664	52125836	45559568	49135012	47959148	49854104	50521468	57911312	50491664	52125836	45559568	49135012
QLLEKVQENAR	Q[-17.0265]LLEK[28.0313]VQENAR	R	H	573	583	11	2	1Q(-17.0265), 5K(28.0313)	sp|Q9WV70|NOC2L_MOUSE	Q9WV70	NOC2L_MOUSE	Noc2l	Nucleolar complex protein 2 homolog			2	1	2	2	1	1	2	2	22447086	17341800	21852070	17005374	24246464	18813252	26417548	20450488	22447086	17341800	21852070	17005374	24246464	18813252	26417548	20450488
QSATFSVSDR	QSATFSVSDR	R	T	590	599	10	2		sp|Q9WV70|NOC2L_MOUSE	Q9WV70	NOC2L_MOUSE	Noc2l	Nucleolar complex protein 2 homolog			1	1	2	2	1	2	2	2	26299808	18702138	50288928	72299872	45942912	23608654	37676736	31786686	26299808	18702138	50288928	72299872	45942912	23608654	37676736	31786686
SKKNEPVPVTLAMVER	SK[28.0313]K[28.0313]NEPVPVTLAMVER	R	W	142	157	16	3,4	2K(28.0313), 3K(28.0313)	sp|Q9WV70|NOC2L_MOUSE	Q9WV70	NOC2L_MOUSE	Noc2l	Nucleolar complex protein 2 homolog			4	2	5	4	3	4	4	3	82470480	76514032	81790328	70823304	73887936	84184464	77597816	72079136	45067564	41702000	44855404	38661052	40440208	45998804	42491388	38592812
TAVDAWEKQVR	TAVDAWEK[28.0313]QVR	R	E	600	610	11	2,3	8K(28.0313)	sp|Q9WV70|NOC2L_MOUSE	Q9WV70	NOC2L_MOUSE	Noc2l	Nucleolar complex protein 2 homolog			2	2	1	1	0	2	3	1	87839040	73925840	65884224	69855936	65224312	70270312	68106696	61920216	73799080	54762228	56606604	53375896	55814760	61480788	60292032	52735776
TLTEMLALDPSVSYQHAFLYIR	TLTEMLALDPSVSYQHAFLYIR	R	Q	362	383	22	3		sp|Q9WV70|NOC2L_MOUSE	Q9WV70	NOC2L_MOUSE	Noc2l	Nucleolar complex protein 2 homolog			0	0	1	0	0	0	0	0	0	0	0	0	0	0	0	0	0	0	0	0	0	0	0	0
DLSSSEPVHIKKR	DLSSSEPVHIK[28.0313]K[28.0313]R	R	K	113	125	13	3	11K(28.0313), 12K(28.0313)	sp|Q8VI84|NOC3L_MOUSE	Q8VI84	NOC3L_MOUSE	Noc3l	Nucleolar complex protein 3 homolog			2	1	2	2	1	2	2	2	76323328	89377464	102238344	67383352	86101976	110834408	83876384	77526328	76323328	89377464	102238344	67383352	86101976	110834408	83876384	77526328
EEDEEEEALPLDMMDEDDLQLMKDLGQKASFLTR	EEDEEEEALPLDMMDEDDLQLMK[28.0313]DLGQK[28.0313]ASFLTR	R	D	79	112	34	4	23K(28.0313), 28K(28.0313)	sp|Q8VI84|NOC3L_MOUSE	Q8VI84	NOC3L_MOUSE	Noc3l	Nucleolar complex protein 3 homolog			2	0	1	2	1	1	2	1	0	0	0	0	8496048	0	0	0	0	0	0	0	0	0	0	0
FAAHLLAGAPSEGSEALKPELSR	FAAHLLAGAPSEGSEALK[28.0313]PELSR	R	R	706	728	23	4	18K(28.0313)	sp|Q8VI84|NOC3L_MOUSE	Q8VI84	NOC3L_MOUSE	Noc3l	Nucleolar complex protein 3 homolog			2	1	2	2	1	2	2	2	32484930	23081290	25047208	37518764	30646334	27917698	28141580	30480074	32484930	23081290	25047208	37518764	30646334	27917698	28141580	30480074
FMTFKEKR	FMTFK[28.0313]EK[28.0313]R	R	K	446	453	8	3	5K(28.0313), 7K(28.0313)	sp|Q8VI84|NOC3L_MOUSE	Q8VI84	NOC3L_MOUSE	Noc3l	Nucleolar complex protein 3 homolog			1	1	2	1	2	2	2	2	67901696	65971904	64093864	58094656	82964304	68462160	58141472	59995216	67901696	65971904	64093864	58094656	82964304	68462160	58141472	59995216
HYHPIVR	HYHPIVR	R	R	698	704	7	3		sp|Q8VI84|NOC3L_MOUSE	Q8VI84	NOC3L_MOUSE	Noc3l	Nucleolar complex protein 3 homolog			2	1	2	2	1	2	2	2	46295332	51964464	55749372	28103450	53152568	53318872	61996068	56838020	46295332	51964464	55749372	28103450	53152568	53318872	61996068	56838020
KDKFLPGDSFLNEDLNQLIKR	K[28.0313]DK[28.0313]FLPGDSFLNEDLNQLIK[28.0313]R	R	Y	757	777	21	4,5	1K(28.0313), 20K(28.0313), 3K(28.0313)	sp|Q8VI84|NOC3L_MOUSE	Q8VI84	NOC3L_MOUSE	Noc3l	Nucleolar complex protein 3 homolog			1	0	0	1	0	0	2	1	0	0	0	0	0	0	74061896	0	0	0	0	0	0	0	0	0
KDKFLPGDSFLNEDLNQLIKR	K[56.0626]DKFLPGDSFLNEDLNQLIK[28.0313]R	R	Y	757	777	21	4,5	1K(56.0626), 20K(28.0313)	sp|Q8VI84|NOC3L_MOUSE	Q8VI84	NOC3L_MOUSE	Noc3l	Nucleolar complex protein 3 homolog			0	0	0	1	1	1	0	1	140187872	29564662	51340884	75356192	47949004	31863692	0	45672152	140187872	29564662	51340884	58811868	47949004	31863692	0	36987508
KELTIEEHVIER	K[28.0313]ELTIEEHVIER	R	K	195	206	12	3	1K(28.0313)	sp|Q8VI84|NOC3L_MOUSE	Q8VI84	NOC3L_MOUSE	Noc3l	Nucleolar complex protein 3 homolog			1	1	2	2	1	2	2	2	49298604	30298082	41413816	32455692	37365440	37716140	34495872	30576144	49298604	30298082	41413816	32455692	37365440	37716140	34495872	30576144
KHESVIEKYEKVPR	K[28.0313]HESVIEK[28.0313]YEK[28.0313]VPR	R	T	126	139	14	4,5	11K(28.0313), 1K(28.0313), 8K(28.0313)	sp|Q8VI84|NOC3L_MOUSE	Q8VI84	NOC3L_MOUSE	Noc3l	Nucleolar complex protein 3 homolog			1	0	0	0	1	2	0	0	52427064	20745454	57077396	0	50114040	62813108	58413216	0	27717352	21607040	30099398	0	26910170	32769824	31030096	0
KWKKAEEKLER	K[56.0626]WKK[28.0313]AEEK[28.0313]LER	R	E	462	472	11	4	1K(56.0626), 4K(28.0313), 8K(28.0313)	sp|Q8VI84|NOC3L_MOUSE	Q8VI84	NOC3L_MOUSE	Noc3l	Nucleolar complex protein 3 homolog			1	0	0	0	0	0	1	0	45280124	51608588	59816484	17300232	30456326	63862368	59601892	43205876	45280124	51608588	59816484	17300232	30456326	63862368	59601892	43205876
KWKKAEEKLER	K[56.0626]WK[28.0313]KAEEK[28.0313]LER	R	E	462	472	11	4	1K(56.0626), 3K(28.0313), 8K(28.0313)	sp|Q8VI84|NOC3L_MOUSE	Q8VI84	NOC3L_MOUSE	Noc3l	Nucleolar complex protein 3 homolog			0	0	0	0	0	1	0	0	40653112	0	0	0	0	63862368	0	0	40653112	0	0	0	0	63862368	0	0
NAQNTALWELHTLR	NAQNTALWELHTLR	C	R	683	696	14	3		sp|Q8VI84|NOC3L_MOUSE	Q8VI84	NOC3L_MOUSE	Noc3l	Nucleolar complex protein 3 homolog			0	1	1	2	0	0	0	1	0	0	0	0	0	0	0	0	0	0	0	0	0	0	0	0
NKKQVPSFR	NK[28.0313]K[28.0313]QVPSFR	R	K	6	14	9	3	2K(28.0313), 3K(28.0313)	sp|Q8VI84|NOC3L_MOUSE	Q8VI84	NOC3L_MOUSE	Noc3l	Nucleolar complex protein 3 homolog			1	1	1	1	0	2	0	1	15615904	0	62802468	65831520	41260124	73019288	53956720	46216164	15615904	0	62802468	65831520	41260124	73019288	53956720	46216164
NKKQVPSFR	N[28.0313]KK[28.0313]QVPSFR	R	K	6	14	9	3	1N(28.0313), 3K(28.0313)	sp|Q8VI84|NOC3L_MOUSE	Q8VI84	NOC3L_MOUSE	Noc3l	Nucleolar complex protein 3 homolog			0	0	0	0	1	0	0	1	0	45300528	0	0	0	0	0	39313032	0	45300528	0	0	0	0	0	39313032
SAVELFETYSMAAMTFNPPVESSHSKR	SAVELFETYSMAAMTFNPPVESSHSK[28.0313]R	R	K	730	756	27	4	26K(28.0313)	sp|Q8VI84|NOC3L_MOUSE	Q8VI84	NOC3L_MOUSE	Noc3l	Nucleolar complex protein 3 homolog			1	0	0	0	1	1	0	0	4493985	0	0	0	6858617	0	5.72761e+06	0	4493985	0	0	0	6858617	0	5.72761e+06	0
SMLMEQDPDVAVTVR	SMLMEQDPDVAVTVR	R	K	240	254	15	2		sp|Q8VI84|NOC3L_MOUSE	Q8VI84	NOC3L_MOUSE	Noc3l	Nucleolar complex protein 3 homolog			0	1	2	2	1	2	2	1	0	12483442	14944493	16106968	9992291	10095324	12360035	8414359	0	12483442	14944493	16106968	9992291	10095324	12360035	8414359
TLQTAPEKELIHLLPIKDKSGIIPQAR	TLQTAPEK[28.0313]ELIHLLPIK[28.0313]DK[28.0313]SGIIPQAR	R	E	140	166	27	5,6	17K(28.0313), 19K(28.0313), 8K(28.0313)	sp|Q8VI84|NOC3L_MOUSE	Q8VI84	NOC3L_MOUSE	Noc3l	Nucleolar complex protein 3 homolog			2	1	2	2	1	3	2	2	21352438	23929920	60209120	0	34560760	88668256	0	0	21352438	23929920	43643564	0	34560760	62505032	0	0
EELFVGSLPSEDTALAGSQGATYKYKVWIR	EELFVGSLPSEDTALAGSQGATYK[28.0313]YK[28.0313]VWIR	R	H	64	93	30	4	24K(28.0313), 26K(28.0313)	sp|Q8BHY2|NOC4L_MOUSE	Q8BHY2	NOC4L_MOUSE	Noc4l	Nucleolar complex protein 4 homolog			0	0	0	1	0	0	0	0	0	0	0	0	0	0	0	0	0	0	0	0	0	0	0	0
GQANAVFDILAVLQSEEPEEIEEGVR	GQANAVFDILAVLQSEEPEEIEEGVR	R	T	26	51	26	2		sp|Q8BHY2|NOC4L_MOUSE	Q8BHY2	NOC4L_MOUSE	Noc4l	Nucleolar complex protein 4 homolog			2	1	0	2	1	2	2	1	0	0	0	1.20299e+06	0	0	1908850	0	0	0	0	1.20299e+06	0	0	1908850	0
LLEAVLTSR	LLEAVLTSR	R	G	17	25	9	2		sp|Q8BHY2|NOC4L_MOUSE	Q8BHY2	NOC4L_MOUSE	Noc4l	Nucleolar complex protein 4 homolog			2	1	1	2	1	2	2	2	23215318	22653622	18823292	23130752	16889128	22692594	20659754	19975242	23215318	22653622	18823292	23130752	16889128	22692594	20659754	19975242
AVLHTRPPR	AVLHTRPPR	R	Y	114	122	9	3		sp|O35710|NOCT_MOUSE	O35710	NOCT_MOUSE	Noct	Nocturnin			0	0	0	1	0	1	0	0	0	0	0	12921705	13538024	9861792	0	8532464	0	0	0	12921705	13538024	9861792	0	8532464
AYMHGFFMDIR	AYMHGFFMDIR	R	L	397	407	11	3		sp|Q5RJG1|NOL10_MOUSE	Q5RJG1	NOL10_MOUSE	Nol10	Nucleolar protein 10			2	0	1	1	1	1	1	1	5775738	5.88269e+06	6608646	6.97318e+06	7214062	6.65078e+06	7378549	6.45089e+06	5775738	5.88269e+06	6608646	6.97318e+06	7214062	6.65078e+06	7378549	6.45089e+06
DINAVHGLFATGTIEGR	DINAVHGLFATGTIEGR	C	V	183	199	17	3		sp|Q5RJG1|NOL10_MOUSE	Q5RJG1	NOL10_MOUSE	Nol10	Nucleolar protein 10			1	0	1	0	0	0	0	2	10134801	8199569	7.99072e+06	10679733	0	10940182	13854633	9633058	10134801	8199569	7.99072e+06	10679733	0	10940182	13854633	9633058
EDQQTVLKPQFYEIKAGEEFR	EDQQTVLK[28.0313]PQFYEIK[28.0313]AGEEFR	K	S	581	601	21	4	15K(28.0313), 8K(28.0313)	sp|Q5RJG1|NOL10_MOUSE	Q5RJG1	NOL10_MOUSE	Nol10	Nucleolar protein 10			0	0	1	0	0	0	0	0	0	0	0	0	0	0	0	0	0	0	0	0	0	0	0	0
FKVMFENPDFQVDEESEEFR	FK[28.0313]VMFENPDFQVDEESEEFR	R	L	485	504	20	3	2K(28.0313)	sp|Q5RJG1|NOL10_MOUSE	Q5RJG1	NOL10_MOUSE	Nol10	Nucleolar protein 10			2	1	2	2	2	2	2	2	33848928	24476742	44594428	29923748	23193974	24100434	23638102	23566466	33848928	24476742	44594428	29923748	23193974	24100434	23638102	23566466
GKSLPEWLSDR	GK[28.0313]SLPEWLSDR	C	K	17	27	11	2,3	2K(28.0313)	sp|Q5RJG1|NOL10_MOUSE	Q5RJG1	NOL10_MOUSE	Nol10	Nucleolar protein 10			1	1	1	2	0	2	1	1	28526798	19135484	22341318	23183530	22847758	22262092	23998014	26422876	19788606	13546791	15363444	16409870	14972562	14792025	16376724	18072006
LLNPLVSR	LLNPLVSR	R	I	505	512	8	2		sp|Q5RJG1|NOL10_MOUSE	Q5RJG1	NOL10_MOUSE	Nol10	Nucleolar protein 10			2	1	2	2	1	2	2	1	47665432	55342716	34865412	55739748	40521476	43788172	42082828	49986724	47665432	55342716	34865412	55739748	40521476	43788172	42082828	49986724
LMNKTLEDR	LMNK[28.0313]TLEDR	R	L	612	620	9	3	4K(28.0313)	sp|Q5RJG1|NOL10_MOUSE	Q5RJG1	NOL10_MOUSE	Nol10	Nucleolar protein 10			0	0	2	2	1	0	0	0	25175546	20083650	33364910	42794616	42678676	25283260	28072852	35441696	25175546	20083650	33364910	42794616	42678676	25283260	28072852	35441696
QDFEMPTVCTTIKVSKDGQYILATGTYKPR	QDFEMPTVC[57.0214]TTIKVSKDGQYILATGTYK[28.0313]PR	I	V	47	76	30	5	28K(28.0313), 9C(57.0214)	sp|Q5RJG1|NOL10_MOUSE	Q5RJG1	NOL10_MOUSE	Nol10	Nucleolar protein 10			0	0	0	0	1	0	0	0	0	0	0	0	0	0	0	0	0	0	0	0	0	0	0	0
QEQLKEDQQTVLKPQFYEIKAGEEFR	QEQLK[28.0313]EDQQTVLK[28.0313]PQFYEIK[28.0313]AGEEFR	R	S	576	601	26	4,5	13K(28.0313), 20K(28.0313), 5K(28.0313)	sp|Q5RJG1|NOL10_MOUSE	Q5RJG1	NOL10_MOUSE	Nol10	Nucleolar protein 10			3	2	2	3	1	3	2	4	32356610	20745984	26474376	22763906	19695234	24566660	29680686	30228934	32356610	20745984	26474376	22763906	19695234	24566660	29680686	30228934
SEQQKKQQEAEKLHR	SEQQK[28.0313]K[28.0313]QQEAEK[28.0313]LHR	R	Q	649	663	15	3,4	12K(28.0313), 5K(28.0313), 6K(28.0313)	sp|Q5RJG1|NOL10_MOUSE	Q5RJG1	NOL10_MOUSE	Nol10	Nucleolar protein 10			2	0	4	4	2	4	4	3	32212904	19683466	77817696	60173752	59297920	60864720	56301008	50784128	18468882	11045886	44237052	34225120	33569192	34551776	32439422	29156266
SLPNILTDDR	SLPNILTDDR	K	F	475	484	10	2		sp|Q5RJG1|NOL10_MOUSE	Q5RJG1	NOL10_MOUSE	Nol10	Nucleolar protein 10			0	0	0	0	0	1	0	1	50841988	53509588	46010980	63199624	45908220	39571412	44221292	46869276	50841988	53509588	46010980	63199624	45908220	39571412	44221292	46869276
TTIKVSKDGQYILATGTYKPR	TTIK[28.0313]VSK[28.0313]DGQYILATGTYK[28.0313]PR	C	V	56	76	21	4	19K(28.0313), 4K(28.0313), 7K(28.0313)	sp|Q5RJG1|NOL10_MOUSE	Q5RJG1	NOL10_MOUSE	Nol10	Nucleolar protein 10			0	0	0	0	0	1	0	0	0	0	0	0	0	0	0	0	0	0	0	0	0	0	0	0
YLNPLQTDAAENNVCDINAVHGLFATGTIEGR	YLNPLQTDAAENNVC[57.0214]DINAVHGLFATGTIEGR	R	V	168	199	32	3	15C(57.0214)	sp|Q5RJG1|NOL10_MOUSE	Q5RJG1	NOL10_MOUSE	Nol10	Nucleolar protein 10			1	0	2	1	0	0	0	1	0	0	0	0	0	0	0	0	0	0	0	0	0	0	0	0
IWNNDDVNVDKVFKATLSAEVHR	IWNNDDVNVDK[28.0313]VFK[28.0313]ATLSAEVHR	R	I	89	111	23	5	11K(28.0313), 14K(28.0313)	sp|Q8BJW5|NOL11_MOUSE	Q8BJW5	NOL11_MOUSE	Nol11	Nucleolar protein 11			1	0	0	0	1	1	0	0	18091570	0	0	0	13377710	12851417	0	18165954	18091570	0	0	0	13377710	12851417	0	18165954
SGYELGSSGAEQSR	SGYELGSSGAEQSR	C	T	366	379	14	2		sp|Q8BJW5|NOL11_MOUSE	Q8BJW5	NOL11_MOUSE	Nol11	Nucleolar protein 11			0	0	0	2	0	0	0	0	0	0	0	31472494	0	0	0	14326807	0	0	0	31472494	0	0	0	14326807
TEPLVLFR	TEPLVLFR	R	G	118	125	8	2		sp|Q8BJW5|NOL11_MOUSE	Q8BJW5	NOL11_MOUSE	Nol11	Nucleolar protein 11			2	1	2	2	1	2	2	2	31684710	30687330	38978464	29182656	36180268	42968508	36502628	40019344	31684710	30687330	38978464	29182656	36180268	42968508	36502628	40019344
EEALEEADELER	EEALEEADELER	R	L	77	88	12	2		sp|Q8BG17|NOL12_MOUSE	Q8BG17	NOL12_MOUSE	Nol12	Nucleolar protein 12			0	0	0	2	0	0	0	2	0	0	0	34016120	0	0	0	15967673	0	0	0	34016120	0	0	0	15967673
EYLTGFHKR	EYLTGFHK[28.0313]R	R	K	30	38	9	2,3	8K(28.0313)	sp|Q8BG17|NOL12_MOUSE	Q8BG17	NOL12_MOUSE	Nol12	Nucleolar protein 12			2	0	0	0	0	0	0	0	45692424	19675014	48886580	26127912	49446632	54551280	43395508	51306128	24787898	24386658	26326066	25436132	27137724	29361326	23772944	28137018
HQEYLKMLAER	HQEYLK[28.0313]MLAER	R	E	66	76	11	3	6K(28.0313)	sp|Q8BG17|NOL12_MOUSE	Q8BG17	NOL12_MOUSE	Nol12	Nucleolar protein 12			2	0	1	1	1	1	2	2	38111892	35175604	31323896	18839842	28412460	31378760	30446526	37614840	38111892	35175604	31323896	18839842	28412460	31378760	30446526	37614840
KKAAIEEIKQR	K[28.0313]K[28.0313]AAIEEIK[28.0313]QR	R	L	43	53	11	3,4	1K(28.0313), 2K(28.0313), 9K(28.0313)	sp|Q8BG17|NOL12_MOUSE	Q8BG17	NOL12_MOUSE	Nol12	Nucleolar protein 12			2	1	2	3	2	2	2	3	57524432	68740096	83016568	58680820	62921728	82068960	83472160	74898768	38091000	44128088	54883448	37236900	41884828	54360488	56840236	50583840
KKAAIEEIKQR	K[56.0626]KAAIEEIK[28.0313]QR	R	L	43	53	11	4	1K(56.0626), 9K(28.0313)	sp|Q8BG17|NOL12_MOUSE	Q8BG17	NOL12_MOUSE	Nol12	Nucleolar protein 12			0	0	1	0	0	0	0	0	0	0	28951800	0	0	0	21090302	0	0	0	28951800	0	0	0	21090302	0
KSKDPLLSQR	K[28.0313]SK[28.0313]DPLLSQR	R	I	153	162	10	3	1K(28.0313), 3K(28.0313)	sp|Q8BG17|NOL12_MOUSE	Q8BG17	NOL12_MOUSE	Nol12	Nucleolar protein 12			0	0	0	0	0	2	0	0	44855152	58551888	69512744	0	0	64308704	0	0	44855152	58551888	69512744	0	0	64308704	0	0
KSKDPLLSQR	K[56.0626]SKDPLLSQR	R	I	153	162	10	3	1K(56.0626)	sp|Q8BG17|NOL12_MOUSE	Q8BG17	NOL12_MOUSE	Nol12	Nucleolar protein 12			2	1	2	2	1	0	2	2	57758152	58551888	69512744	59635920	52063352	0	79277152	68351400	57758152	58551888	69512744	59635920	52063352	0	79277152	68351400
LLGLPLPEQGDQDGSQEEEMSSLEKPTKALPR	LLGLPLPEQGDQDGSQEEEMSSLEK[28.0313]PTK[28.0313]ALPR	R	K	121	152	32	4	25K(28.0313), 28K(28.0313)	sp|Q8BG17|NOL12_MOUSE	Q8BG17	NOL12_MOUSE	Nol12	Nucleolar protein 12			1	1	2	3	1	2	2	3	60235356	42222504	10290826	32728038	45698776	54581484	70203272	47886684	60235356	42222504	10290826	32728038	45698776	54581484	70203272	47886684
ALYLAHLAYHLAQDPLFSSVR	ALYLAHLAYHLAQDPLFSSVR	R	F	213	233	21	3,4		sp|Q8R5K4|NOL6_MOUSE	Q8R5K4	NOL6_MOUSE	Nol6	Nucleolar protein 6			2	0	1	2	0	2	2	1	24664884	0	0	18066926	0	8414975	4.8076e+06	6.06574e+06	24664884	0	0	14936013	0	8414975	4.8076e+06	6.06574e+06
AQLLGEGFTDESLDLLAASLFLHPEPFTPPSVPQVGFLR	AQLLGEGFTDESLDLLAASLFLHPEPFTPPSVPQVGFLR	R	F	870	908	39	3		sp|Q8R5K4|NOL6_MOUSE	Q8R5K4	NOL6_MOUSE	Nol6	Nucleolar protein 6			2	1	2	2	0	2	2	2	0	0	0	2.91636e+06	0	0	0	0	0	0	0	0	0	0	0	0
ATEDPEVMELAFEGMDKEKAPSR	ATEDPEVMELAFEGMDK[28.0313]EK[28.0313]APSR	R	K	24	46	23	4	17K(28.0313), 19K(28.0313)	sp|Q8R5K4|NOL6_MOUSE	Q8R5K4	NOL6_MOUSE	Nol6	Nucleolar protein 6			2	1	2	2	1	3	2	1	46982324	29119802	32419428	43617212	28100606	29301822	38037560	30926552	46982324	29119802	32419428	43617212	28100606	29301822	38037560	30926552
DTKLLPLLTSALHGLQQQYPAYSGVAR	DTK[28.0313]LLPLLTSALHGLQQQYPAYSGVAR	R	L	836	862	27	4	3K(28.0313)	sp|Q8R5K4|NOL6_MOUSE	Q8R5K4	NOL6_MOUSE	Nol6	Nucleolar protein 6			2	1	0	2	0	2	2	2	33521500	0	26687786	46729148	0	54184052	56388804	32950718	33521500	0	26687786	46729148	0	54184052	56388804	32950718
EAVVWEAESLFEKR	EAVVWEAESLFEK[28.0313]R	R	L	605	618	14	3	13K(28.0313)	sp|Q8R5K4|NOL6_MOUSE	Q8R5K4	NOL6_MOUSE	Nol6	Nucleolar protein 6			2	2	2	3	0	2	2	2	18258060	16564071	6.43479e+06	15249711	14751422	23903400	17672578	18328110	18258060	16564071	6.43479e+06	15249711	14751422	23903400	17672578	18328110
EELYKEPTNEELNR	EELYK[28.0313]EPTNEELNR	R	L	67	80	14	3	5K(28.0313)	sp|Q8R5K4|NOL6_MOUSE	Q8R5K4	NOL6_MOUSE	Nol6	Nucleolar protein 6			0	0	2	2	0	0	0	2	0	0	35122892	78230856	0	0	17085870	38101396	0	0	35122892	78230856	0	0	17085870	38101396
EILQDKDGLNQR	EILQDK[28.0313]DGLNQR	R	Y	196	207	12	3	6K(28.0313)	sp|Q8R5K4|NOL6_MOUSE	Q8R5K4	NOL6_MOUSE	Nol6	Nucleolar protein 6			0	0	0	1	0	0	0	0	0	0	0	0	0	0	0	0	0	0	0	0	0	0	0	0
EPQILKEVR	EPQILK[28.0313]EVR	R	S	808	816	9	2,3	6K(28.0313)	sp|Q8R5K4|NOL6_MOUSE	Q8R5K4	NOL6_MOUSE	Nol6	Nucleolar protein 6			2	0	1	2	2	2	1	1	42374888	9451664	33737052	37221536	31789780	36946816	31990398	28037368	27052894	9451664	21666348	24730968	21118340	23791040	21043510	18759574
ETEILFHSTLLR	ETEILFHSTLLR	R	L	83	94	12	2,3		sp|Q8R5K4|NOL6_MOUSE	Q8R5K4	NOL6_MOUSE	Nol6	Nucleolar protein 6			4	2	2	4	2	2	4	4	24903006	26372084	30648420	32121952	29851612	31000080	33385088	26643840	13120415	13893623	16032520	16872392	15653533	16333102	17573610	14016872
HLEGSGQWPQDAEAVQR	HLEGSGQWPQDAEAVQR	C	V	746	762	17	3		sp|Q8R5K4|NOL6_MOUSE	Q8R5K4	NOL6_MOUSE	Nol6	Nucleolar protein 6			0	0	1	1	0	1	0	0	26449778	24740704	25308924	31763606	26382206	29604316	31602666	26555258	26449778	24740704	25308924	31763606	26382206	29604316	31602666	26555258
IDNFLKEVTKR	IDNFLK[28.0313]EVTK[28.0313]R	R	I	114	124	11	3,4	10K(28.0313), 6K(28.0313)	sp|Q8R5K4|NOL6_MOUSE	Q8R5K4	NOL6_MOUSE	Nol6	Nucleolar protein 6			5	3	5	4	2	5	4	4	77099936	83189336	67617448	63068208	75205344	66308200	72121928	56221016	43430308	45730064	38234532	35857288	42842684	36699520	40890880	31976152
IQKVPPVPEAELTDQSWLPAGVR	IQK[28.0313]VPPVPEAELTDQSWLPAGVR	R	V	125	147	23	3	3K(28.0313)	sp|Q8R5K4|NOL6_MOUSE	Q8R5K4	NOL6_MOUSE	Nol6	Nucleolar protein 6			2	2	3	3	1	4	2	4	40308464	25278378	39968376	49121512	37964048	37759816	34214128	27788854	40308464	25278378	39968376	49121512	37964048	37759816	34214128	27788854
LAEVLTQEHR	LAEVLTQEHR	R	L	771	780	10	3		sp|Q8R5K4|NOL6_MOUSE	Q8R5K4	NOL6_MOUSE	Nol6	Nucleolar protein 6			2	0	2	2	1	2	2	2	48158100	35313860	40080164	48150080	46413636	50840328	48398580	38401348	48158100	35313860	40080164	48150080	46413636	50840328	48398580	38401348
LLPTKNNVR	LLPTK[28.0313]NNVR	R	S	276	284	9	3	5K(28.0313)	sp|Q8R5K4|NOL6_MOUSE	Q8R5K4	NOL6_MOUSE	Nol6	Nucleolar protein 6			1	0	0	1	1	2	1	2	33142584	29907546	39021800	57598596	47184780	51179736	42440832	45965868	33142584	29907546	39021800	57598596	47184780	51179736	42440832	45965868
LLWGLEGLPLTVSAVQGAHPVLR	LLWGLEGLPLTVSAVQGAHPVLR	R	Y	678	700	23	3		sp|Q8R5K4|NOL6_MOUSE	Q8R5K4	NOL6_MOUSE	Nol6	Nucleolar protein 6			2	2	2	2	1	2	2	2	0	12485991	0	31679734	0	28114694	22978246	31635240	0	12485991	0	31679734	0	28114694	22978246	31635240
LQVEELLKEVR	LQVEELLK[28.0313]EVR	R	L	95	105	11	3	8K(28.0313)	sp|Q8R5K4|NOL6_MOUSE	Q8R5K4	NOL6_MOUSE	Nol6	Nucleolar protein 6			2	1	2	2	1	2	3	2	52568708	40437232	71768128	23662722	74373792	43551868	33031122	34878564	52568708	40437232	71768128	23662722	74373792	43551868	33031122	34878564
MRPDINVDVAVTMPR	MRPDINVDVAVTMPR	C	E	181	195	15	3		sp|Q8R5K4|NOL6_MOUSE	Q8R5K4	NOL6_MOUSE	Nol6	Nucleolar protein 6			0	0	0	1	1	0	0	0	38294608	0	0	0	30860780	0	0	0	38294608	0	0	0	30860780	0	0	0
PTKNNVR	PTK[28.0313]NNVR	L	S	278	284	7	2	3K(28.0313)	sp|Q8R5K4|NOL6_MOUSE	Q8R5K4	NOL6_MOUSE	Nol6	Nucleolar protein 6			0	1	0	0	0	0	0	0	27278440	31048484	40646956	0	0	29471496	0	0	27278440	31048484	40646956	0	0	29471496	0	0
SPEGMVSLR	SPEGMVSLR	R	D	817	825	9	2		sp|Q8R5K4|NOL6_MOUSE	Q8R5K4	NOL6_MOUSE	Nol6	Nucleolar protein 6			2	1	3	3	1	2	2	2	52838080	43260240	55623560	52017684	45649176	54333636	49605668	40908872	52838080	43260240	55623560	52017684	45649176	54333636	49605668	40908872
SSFLAAR	SSFLAAR	R	T	941	947	7	2		sp|Q8R5K4|NOL6_MOUSE	Q8R5K4	NOL6_MOUSE	Nol6	Nucleolar protein 6			1	1	1	2	1	2	2	2	19442728	13400581	14945167	19682408	22021608	22098380	21772788	19801760	19442728	13400581	14945167	19682408	22021608	22098380	21772788	19801760
TEPPAEGLLQPVNLSR	TEPPAEGLLQPVNLSR	R	E	51	66	16	2		sp|Q8R5K4|NOL6_MOUSE	Q8R5K4	NOL6_MOUSE	Nol6	Nucleolar protein 6			2	1	2	2	1	2	2	2	54818508	64734800	56877320	80403432	60617788	80403352	62265592	39314468	54818508	64734800	56877320	80403432	60617788	80403352	62265592	39314468
TQLPVMVIITPQDR	TQLPVMVIITPQDR	R	R	948	961	14	2		sp|Q8R5K4|NOL6_MOUSE	Q8R5K4	NOL6_MOUSE	Nol6	Nucleolar protein 6			2	1	3	2	1	2	2	2	21112248	16100464	30589416	22129992	22265440	17638524	18392230	20230842	21112248	16100464	30589416	22129992	22265440	17638524	18392230	20230842
TVFRPPFDMYDVLIHLTPR	TVFRPPFDMYDVLIHLTPR	R	H	1005	1023	19	4		sp|Q8R5K4|NOL6_MOUSE	Q8R5K4	NOL6_MOUSE	Nol6	Nucleolar protein 6			1	0	0	0	0	0	0	0	0	0	0	0	0	0	0	0	0	0	0	0	0	0	0	0
VPLHQVPYAVKGSFR	VPLHQVPYAVK[28.0313]GSFR	R	F	148	162	15	3,4	11K(28.0313)	sp|Q8R5K4|NOL6_MOUSE	Q8R5K4	NOL6_MOUSE	Nol6	Nucleolar protein 6			1	0	0	1	0	0	0	0	11375443	0	9154188	9672313	13039954	12158815	7952552	10121758	11375443	0	9154188	9672313	13039954	12158815	7952552	10121758
YTEVFPPAPVRPAYSFYNR	YTEVFPPAPVRPAYSFYNR	R	L	701	719	19	3		sp|Q8R5K4|NOL6_MOUSE	Q8R5K4	NOL6_MOUSE	Nol6	Nucleolar protein 6			0	1	2	1	0	2	1	0	11604596	30924814	33832228	42462260	0	38295600	23038476	20923774	11604596	30924814	33832228	42462260	0	38295600	23038476	20923774
DKTLLKEKR	DK[28.0313]TLLK[28.0313]EK[28.0313]R	R	K	86	94	9	3	2K(28.0313), 6K(28.0313), 8K(28.0313)	sp|Q9D7Z3|NOL7_MOUSE	Q9D7Z3	NOL7_MOUSE	Nol7	Nucleolar protein 7			0	0	0	0	0	0	1	1	58166148	80406336	111537144	64588288	94905704	77801840	113519336	124574984	58166148	80406336	111537144	64588288	94905704	77801840	113519336	124574984
EELFIEQKKR	EELFIEQK[28.0313]K[28.0313]R	R	K	98	107	10	3	8K(28.0313), 9K(28.0313)	sp|Q9D7Z3|NOL7_MOUSE	Q9D7Z3	NOL7_MOUSE	Nol7	Nucleolar protein 7			2	1	2	1	1	2	3	2	151377504	99120632	176541376	155035360	172774640	155093280	169032960	153145312	151377504	99120632	176541376	155035360	172774640	155093280	169032960	153145312
MVQLRPR	n[42.0106]MVQLRPR	-	L	1	7	7	2	N-term(42.0106)	sp|Q9D7Z3|NOL7_MOUSE	Q9D7Z3	NOL7_MOUSE	Nol7	Nucleolar protein 7			1	1	0	2	0	0	1	2	31446686	26863672	39450644	36383708	24823564	39193552	28617848	23817864	31446686	26863672	39450644	36383708	24823564	39193552	28617848	23817864
SVGQIESYMAVR	SVGQIESYMAVR	Q	L	160	171	12	2		sp|Q9D7Z3|NOL7_MOUSE	Q9D7Z3	NOL7_MOUSE	Nol7	Nucleolar protein 7			0	0	1	0	0	0	0	0	0	0	0	0	0	0	0	0	0	0	0	0	0	0	0	0
TTVNKFLSLNNKR	TTVNK[28.0313]FLSLNNK[28.0313]R	R	S	201	213	13	3,4	12K(28.0313), 5K(28.0313)	sp|Q9D7Z3|NOL7_MOUSE	Q9D7Z3	NOL7_MOUSE	Nol7	Nucleolar protein 7			4	2	4	3	2	3	4	4	107292256	94601440	93446376	83226384	97505728	94359120	100022384	118476416	74031040	64689240	65217552	57937556	67178856	64448284	70659024	80986736
AGQKLMDLQSQFGSDER	AGQK[28.0313]LMDLQSQFGSDER	R	F	844	860	17	3	4K(28.0313)	sp|Q3UHX0|NOL8_MOUSE	Q3UHX0	NOL8_MOUSE	Nol8	Nucleolar protein 8			1	0	0	0	0	1	1	1	23662966	22911668	29180942	21522274	0	26798116	23371160	29267910	23662966	22911668	29180942	21522274	0	26798116	23371160	29267910
AGQKLMDLQSQFGSDER	A[28.0313]GQKLMDLQSQFGSDER	R	F	844	860	17	3	1A(28.0313)	sp|Q3UHX0|NOL8_MOUSE	Q3UHX0	NOL8_MOUSE	Nol8	Nucleolar protein 8			0	0	1	0	0	0	0	0	23662966	0	22564006	20501318	19549370	0	0	22901288	23662966	0	22564006	20501318	19549370	0	0	22901288
FFFFSENDDR	FFFFSENDDR	R	L	1093	1102	10	2		sp|Q3UHX0|NOL8_MOUSE	Q3UHX0	NOL8_MOUSE	Nol8	Nucleolar protein 8			1	1	0	2	0	1	2	2	0	0	0	0	0	0	0	0	0	0	0	0	0	0	0	0
FGEVSDVEIITR	FGEVSDVEIITR	R	K	31	42	12	2		sp|Q3UHX0|NOL8_MOUSE	Q3UHX0	NOL8_MOUSE	Nol8	Nucleolar protein 8			1	0	1	1	1	1	2	1	14336874	8550122	13972002	22082624	11187992	23807254	13879145	15482744	14336874	8550122	13972002	22082624	11187992	23807254	13879145	15482744
FSIKPQFEGR	FSIK[28.0313]PQFEGR	R	A	834	843	10	3	4K(28.0313)	sp|Q3UHX0|NOL8_MOUSE	Q3UHX0	NOL8_MOUSE	Nol8	Nucleolar protein 8			1	1	2	2	1	2	2	2	23250656	13403155	21169876	15321687	15107086	14976243	23720274	15086938	23250656	13403155	21169876	15321687	15107086	14976243	23720274	15086938
GSNLFWSGMGGSISR	GSNLFWSGMGGSISR	R	N	1105	1119	15	2		sp|Q3UHX0|NOL8_MOUSE	Q3UHX0	NOL8_MOUSE	Nol8	Nucleolar protein 8			0	0	1	0	0	0	0	0	0	0	0	0	0	0	0	0	0	0	0	0	0	0	0	0
LAALAAWQKAR	LAALAAWQK[28.0313]AR	R	E	744	754	11	3	9K(28.0313)	sp|Q3UHX0|NOL8_MOUSE	Q3UHX0	NOL8_MOUSE	Nol8	Nucleolar protein 8			2	1	1	2	1	2	2	2	14525560	14833721	16021943	15604140	11130945	17553668	15541460	17425704	14525560	14833721	16021943	15604140	11130945	17553668	15541460	17425704
LFVGGLGQGISETDLQNQFGR	LFVGGLGQGISETDLQNQFGR	R	F	10	30	21	2		sp|Q3UHX0|NOL8_MOUSE	Q3UHX0	NOL8_MOUSE	Nol8	Nucleolar protein 8			2	1	2	1	1	0	1	2	0	0	0	0	0	0	0	2.89593e+06	0	0	0	0	0	0	0	0
VAAKKFKDIVHYDPTKHDHAIYER	VAAK[28.0313]K[28.0313]FK[28.0313]DIVHYDPTKHDHAIYER	S	K	917	940	24	6	4K(28.0313), 5K(28.0313), 7K(28.0313)	sp|Q3UHX0|NOL8_MOUSE	Q3UHX0	NOL8_MOUSE	Nol8	Nucleolar protein 8			0	0	0	1	0	0	0	0	0	0	0	0	0	0	0	0	0	0	0	0	0	0	0	0
VSLTLADLEQLAGSHR	VSLTLADLEQLAGSHR	R	K	461	476	16	3		sp|Q3UHX0|NOL8_MOUSE	Q3UHX0	NOL8_MOUSE	Nol8	Nucleolar protein 8			0	1	2	2	1	2	1	1	27877240	9134044	51868848	12598674	15178843	13186080	24647614	23607880	27877240	9134044	51868848	12598674	15178843	13186080	24647614	23607880
ALLKPYTKLDDR	ALLK[28.0313]PYTK[28.0313]LDDR	R	N	216	227	12	3	4K(28.0313), 8K(28.0313)	sp|Q3TZX8|NOL9_MOUSE	Q3TZX8	NOL9_MOUSE	Nol9	Polynucleotide 5'-hydroxyl-kinase NOL9			2	1	1	1	1	2	2	2	39337084	18590322	32619846	25768002	21206844	31353362	37460924	33392738	39337084	18590322	32619846	25768002	21206844	31353362	37460924	33392738
DLAVLGYLSQLMLPVPESLSPLHSLTPYQVPFSAVAIR	DLAVLGYLSQLMLPVPESLSPLHSLTPYQVPFSAVAIR	R	V	538	575	38	3		sp|Q3TZX8|NOL9_MOUSE	Q3TZX8	NOL9_MOUSE	Nol9	Polynucleotide 5'-hydroxyl-kinase NOL9			2	2	2	2	0	2	2	2	0	0	0	0	0	0	0	0	0	0	0	0	0	0	0	0
EFPLIINTMGWVSDNGLR	EFPLIINTMGWVSDNGLR	R	L	416	433	18	2		sp|Q3TZX8|NOL9_MOUSE	Q3TZX8	NOL9_MOUSE	Nol9	Polynucleotide 5'-hydroxyl-kinase NOL9			2	1	2	2	1	2	1	2	10809046	7.53135e+06	9275927	8.30647e+06	0	0	0	7.30294e+06	10809046	7.53135e+06	9275927	8.30647e+06	0	0	0	7.30294e+06
EYGKAFPR	EYGK[28.0313]AFPR	R	H	699	706	8	2	4K(28.0313)	sp|Q3TZX8|NOL9_MOUSE	Q3TZX8	NOL9_MOUSE	Nol9	Polynucleotide 5'-hydroxyl-kinase NOL9			0	0	0	0	0	0	1	2	44851520	0	0	0	45895724	0	32247814	0	44851520	0	0	0	45895724	0	32247814	0
IFQNQPGPEGSVPYVTTDYNLNIPGATEKIGER	IFQNQPGPEGSVPYVTTDYNLNIPGATEK[28.0313]IGER	C	E	666	698	33	3	29K(28.0313)	sp|Q3TZX8|NOL9_MOUSE	Q3TZX8	NOL9_MOUSE	Nol9	Polynucleotide 5'-hydroxyl-kinase NOL9			2	1	2	2	1	2	2	2	7.86277e+06	10883956	7555246	11060974	11967913	5519853	9713733	0	7.86277e+06	10883956	7555246	11060974	11967913	5519853	9713733	0
IVDDMKGYTR	IVDDMK[28.0313]GYTR	R	G	600	609	10	3	6K(28.0313)	sp|Q3TZX8|NOL9_MOUSE	Q3TZX8	NOL9_MOUSE	Nol9	Polynucleotide 5'-hydroxyl-kinase NOL9			0	1	0	1	0	0	0	2	21341166	30168300	27302436	20348662	26338612	27514810	25544388	26017292	21341166	30168300	27302436	20348662	26338612	27514810	25544388	26017292
KVSPNVTQPVR	K[28.0313]VSPNVTQPVR	R	D	126	136	11	2,3	1K(28.0313)	sp|Q3TZX8|NOL9_MOUSE	Q3TZX8	NOL9_MOUSE	Nol9	Polynucleotide 5'-hydroxyl-kinase NOL9			2	1	2	2	1	2	1	4	66654168	60305088	41780980	85344880	39634596	43415356	56397284	78144304	41399660	37426240	41780980	51620568	39634596	43415356	33998976	46830592
SSYVLLQENAPVR	SSYVLLQENAPVR	C	V	260	272	13	2		sp|Q3TZX8|NOL9_MOUSE	Q3TZX8	NOL9_MOUSE	Nol9	Polynucleotide 5'-hydroxyl-kinase NOL9			1	1	1	1	0	0	2	2	19906410	22459172	24668406	28111264	0	0	21082232	24817394	19906410	22459172	24668406	28111264	0	0	21082232	24817394
VALLTITEPLLGPPYTHQR	VALLTITEPLLGPPYTHQR	C	K	364	382	19	3		sp|Q3TZX8|NOL9_MOUSE	Q3TZX8	NOL9_MOUSE	Nol9	Polynucleotide 5'-hydroxyl-kinase NOL9			3	1	3	3	1	2	3	2	46455648	31154006	103559688	66589412	36987580	49147760	51281892	29941242	46455648	31154006	103559688	66589412	36987580	49147760	51281892	29941242
VLSPNYVVQLYSDR	VLSPNYVVQLYSDR	R	C	441	454	14	2		sp|Q3TZX8|NOL9_MOUSE	Q3TZX8	NOL9_MOUSE	Nol9	Polynucleotide 5'-hydroxyl-kinase NOL9			2	1	2	1	1	1	2	2	24605302	13689484	18022150	0	25389038	34695352	24937618	20765696	24605302	13689484	18022150	0	25389038	34695352	24937618	20765696
VNSEFTTLKKIGIR	VNSEFTTLK[28.0313]K[28.0313]IGIR	R	R	273	286	14	3,4	10K(28.0313), 9K(28.0313)	sp|Q3TZX8|NOL9_MOUSE	Q3TZX8	NOL9_MOUSE	Nol9	Polynucleotide 5'-hydroxyl-kinase NOL9			2	1	3	4	1	4	1	4	77619776	52334464	56033652	56086744	46512460	66445256	53771816	68109872	49556708	34081888	35583200	35898340	30441810	41220628	35826876	43272892
ANQVLKFTKGKSFR	ANQVLK[28.0313]FTK[28.0313]GK[28.0313]SFR	R	H	661	674	14	3,4	11K(28.0313), 6K(28.0313), 9K(28.0313)	sp|E9Q5C9|NOLC1_MOUSE	E9Q5C9	NOLC1_MOUSE	Nolc1	Nucleolar and coiled-body phosphoprotein 1			4	2	4	4	2	4	4	4	326885536	231039520	200819520	199174336	224600288	348210496	283627136	254771392	214754288	150848832	133406368	130754696	144026400	226841984	189057600	168598464
DSQLSEVASKFAKATGATQQDANASSLLDIYSFWLNR	DSQLSEVASK[28.0313]FAK[28.0313]ATGATQQDANASSLLDIYSFWLNR	R	S	24	60	37	4	10K(28.0313), 13K(28.0313)	sp|E9Q5C9|NOLC1_MOUSE	E9Q5C9	NOLC1_MOUSE	Nolc1	Nucleolar and coiled-body phosphoprotein 1			1	1	2	2	1	2	2	1	18105586	0	19190510	12804539	0	21078618	16220122	17540788	18105586	0	19190510	12804539	0	21078618	16220122	17540788
EEEIEVDSR	EEEIEVDSR	R	V	633	641	9	2		sp|E9Q5C9|NOLC1_MOUSE	E9Q5C9	NOLC1_MOUSE	Nolc1	Nucleolar and coiled-body phosphoprotein 1			0	0	0	0	0	0	0	2	0	0	0	0	0	0	0	38394212	0	0	0	0	0	0	0	0
GGSISVQVNSVKFDSE	GGSISVQVNSVK[28.0313]FDSE	R	-	687	702	16	2	12K(28.0313)	sp|E9Q5C9|NOLC1_MOUSE	E9Q5C9	NOLC1_MOUSE	Nolc1	Nucleolar and coiled-body phosphoprotein 1			2	1	2	2	1	2	2	2	17981738	15460632	14070402	17025994	22440626	21797326	14494251	17726576	17981738	15460632	14070402	17025994	22440626	21797326	14494251	17726576
KVKLETPNTFPKR	K[28.0313]VK[28.0313]LETPNTFPK[28.0313]R	K	K	605	617	13	4	12K(28.0313), 1K(28.0313), 3K(28.0313)	sp|E9Q5C9|NOLC1_MOUSE	E9Q5C9	NOLC1_MOUSE	Nolc1	Nucleolar and coiled-body phosphoprotein 1			1	0	1	1	0	1	1	1	80703608	48926820	64927996	39682812	66123892	60843808	52589996	57702712	80703608	48926820	64927996	39682812	66123892	60843808	52589996	57702712
PSDLYPLVLR	PSDLYPLVLR	V	F	11	20	10	2		sp|E9Q5C9|NOLC1_MOUSE	E9Q5C9	NOLC1_MOUSE	Nolc1	Nucleolar and coiled-body phosphoprotein 1			2	1	2	2	1	2	2	1	11520053	11150653	10960826	7.15267e+06	10898670	10304662	12177783	6686688	11520053	11150653	10960826	7.15267e+06	10898670	10304662	12177783	6686688
VADNSFDAKR	VADNSFDAK[28.0313]R	R	G	642	651	10	3	9K(28.0313)	sp|E9Q5C9|NOLC1_MOUSE	E9Q5C9	NOLC1_MOUSE	Nolc1	Nucleolar and coiled-body phosphoprotein 1			1	0	0	0	0	0	0	0	17379342	0	0	0	0	0	0	36842680	17379342	0	0	0	0	0	0	36842680
VREEEIEVDSR	VREEEIEVDSR	R	V	631	641	11	2,3		sp|E9Q5C9|NOLC1_MOUSE	E9Q5C9	NOLC1_MOUSE	Nolc1	Nucleolar and coiled-body phosphoprotein 1			0	0	0	2	0	0	0	3	0	0	0	352476096	0	0	0	188194176	0	0	0	184349120	0	0	0	98461832
VVPSDLYPLVLR	VVPSDLYPLVLR	R	F	9	20	12	2		sp|E9Q5C9|NOLC1_MOUSE	E9Q5C9	NOLC1_MOUSE	Nolc1	Nucleolar and coiled-body phosphoprotein 1			2	1	3	2	2	2	2	2	363054752	360162816	327751904	383752576	369521056	318526400	441482208	428538048	363054752	360162816	327751904	383752576	369521056	318526400	441482208	428538048
ALLAANEEEDR	ALLAANEEEDR	R	E	178	188	11	2		sp|Q3UFM5|NOM1_MOUSE	Q3UFM5	NOM1_MOUSE	Nom1	Nucleolar MIF4G domain-containing protein 1			0	0	0	2	0	0	0	0	0	0	0	27495858	0	0	0	0	0	0	0	0	0	0	0	0
ISWDGILNAEQTGR	ISWDGILNAEQTGR	R	W	589	602	14	2		sp|Q3UFM5|NOM1_MOUSE	Q3UFM5	NOM1_MOUSE	Nom1	Nucleolar MIF4G domain-containing protein 1			0	0	1	0	0	0	0	0	0	0	0	0	0	0	0	0	0	0	0	0	0	0	0	0
KDDALSLKELITEAQTQASGAGNKFQDQNR	K[28.0313]DDALSLK[28.0313]ELITEAQTQASGAGNK[28.0313]FQDQNR	R	V	509	538	30	5	1K(28.0313), 24K(28.0313), 8K(28.0313)	sp|Q3UFM5|NOM1_MOUSE	Q3UFM5	NOM1_MOUSE	Nom1	Nucleolar MIF4G domain-containing protein 1			1	1	0	1	1	1	2	0	0	26378174	21608088	0	21508530	40491988	31454886	0	0	26378174	21608088	0	21508530	40491988	31454886	0
LAVEDFVR	LAVEDFVR	R	T	50	57	8	2		sp|Q3UFM5|NOM1_MOUSE	Q3UFM5	NOM1_MOUSE	Nom1	Nucleolar MIF4G domain-containing protein 1			1	1	0	1	0	2	1	0	19904332	15427392	17966518	20043924	14757915	12739797	18185670	12427615	19904332	15427392	17966518	20043924	14757915	12739797	18185670	12427615
LQGKAILR	LQGK[28.0313]AILR	S	-	846	853	8	2	4K(28.0313)	sp|Q3UFM5|NOM1_MOUSE	Q3UFM5	NOM1_MOUSE	Nom1	Nucleolar MIF4G domain-containing protein 1			0	0	1	0	0	0	0	0	23939124	25346280	32841472	32701808	23428168	25082500	24517304	31356174	23939124	25346280	32841472	32701808	23428168	25082500	24517304	31356174
LSEPNMASISGQLEELYMAHSR	LSEPNMASISGQLEELYMAHSR	R	K	366	387	22	3		sp|Q3UFM5|NOM1_MOUSE	Q3UFM5	NOM1_MOUSE	Nom1	Nucleolar MIF4G domain-containing protein 1			0	0	1	1	1	0	0	0	0	0	0	0	0	0	0	0	0	0	0	0	0	0	0	0
TKSLPLSVLKVVEFSELDKPR	TK[28.0313]SLPLSVLK[28.0313]VVEFSELDK[28.0313]PR	R	V	751	771	21	4	10K(28.0313), 19K(28.0313), 2K(28.0313)	sp|Q3UFM5|NOM1_MOUSE	Q3UFM5	NOM1_MOUSE	Nom1	Nucleolar MIF4G domain-containing protein 1			1	1	0	0	1	2	0	1	0	6.37902e+06	0	0	21575882	17445564	20166048	23072306	0	6.37902e+06	0	0	21575882	17445564	20166048	23072306
TKSLPLSVLKVVEFSELDKPR	T[28.0313]KSLPLSVLK[28.0313]VVEFSELDK[28.0313]PR	R	V	751	771	21	4	10K(28.0313), 19K(28.0313), 1T(28.0313)	sp|Q3UFM5|NOM1_MOUSE	Q3UFM5	NOM1_MOUSE	Nom1	Nucleolar MIF4G domain-containing protein 1			0	0	0	0	0	0	0	1	19026806	0	0	0	0	0	0	23072306	19026806	0	0	0	0	0	0	23072306
TVGSGSGDQGGNVGLNDGPETR	TVGSGSGDQGGNVGLNDGPETR	R	R	101	122	22	2		sp|Q3UFM5|NOM1_MOUSE	Q3UFM5	NOM1_MOUSE	Nom1	Nucleolar MIF4G domain-containing protein 1			0	0	0	2	0	0	0	0	0	0	0	15334824	0	0	0	6.22927e+06	0	0	0	15334824	0	0	0	6.22927e+06
ALGQAASDSSGPEDMKR	ALGQAASDSSGPEDMK[28.0313]R	R	Q	1188	1204	17	3	16K(28.0313)	sp|Q6GQT9|NOMO1_MOUSE	Q6GQT9	NOMO1_MOUSE	Nomo1	Nodal modulator 1			0	0	2	2	1	0	0	2	12914626	0	25744736	67258328	26983906	0	24814944	34097604	12914626	0	25744736	67258328	26983906	0	24814944	34097604
ARPPGQEMVDELQGPFSYDFSYWAR	ARPPGQEMVDELQGPFSYDFSYWAR	R	S	726	750	25	3		sp|Q6GQT9|NOMO1_MOUSE	Q6GQT9	NOMO1_MOUSE	Nomo1	Nodal modulator 1			2	1	2	2	1	2	2	2	0	0	0	0	21686224	0	38858480	0	0	0	0	0	21686224	0	38858480	0
DGENYVVLLDTTLPR	DGENYVVLLDTTLPR	R	S	1098	1112	15	2		sp|Q6GQT9|NOMO1_MOUSE	Q6GQT9	NOMO1_MOUSE	Nomo1	Nodal modulator 1			2	0	2	3	0	0	2	1	28559528	0	44083528	35536928	0	42041504	18189210	36198456	28559528	0	44083528	35536928	0	42041504	18189210	36198456
EQQLAEIETR	EQQLAEIETR	R	R	700	709	10	2		sp|Q6GQT9|NOMO1_MOUSE	Q6GQT9	NOMO1_MOUSE	Nomo1	Nodal modulator 1			0	0	0	2	0	0	0	2	0	0	0	86327536	0	0	0	40778732	0	0	0	86327536	0	0	0	40778732
FEPSSQMIEVQEGQNLR	FEPSSQMIEVQEGQNLR	R	I	927	943	17	2		sp|Q6GQT9|NOMO1_MOUSE	Q6GQT9	NOMO1_MOUSE	Nomo1	Nodal modulator 1			2	1	3	2	1	2	2	2	49051076	49033232	50485176	50794912	44313524	43340780	48484460	48656492	49051076	49033232	50485176	50794912	44313524	43340780	48484460	48656492
FKAKPGAYKVQVVVPEAETR	FK[28.0313]AK[28.0313]PGAYK[28.0313]VQVVVPEAETR	C	A	447	466	20	4	2K(28.0313), 4K(28.0313), 9K(28.0313)	sp|Q6GQT9|NOMO1_MOUSE	Q6GQT9	NOMO1_MOUSE	Nomo1	Nodal modulator 1			2	1	2	1	1	2	2	2	37020940	31560392	30965700	23917144	29592104	33008384	34663472	29180876	37020940	31560392	30965700	23917144	29592104	33008384	34663472	29180876
FKAKPGAYKVQVVVPEAETR	F[28.0313]K[28.0313]AKPGAYK[28.0313]VQVVVPEAETR	C	A	447	466	20	4	1F(28.0313), 2K(28.0313), 9K(28.0313)	sp|Q6GQT9|NOMO1_MOUSE	Q6GQT9	NOMO1_MOUSE	Nomo1	Nodal modulator 1			0	0	0	1	0	0	0	0	0	0	0	23047778	0	0	0	0	0	0	0	0	0	0	0	0
FKVLPGDYEILATHPTWALKEASTTVR	FK[28.0313]VLPGDYEILATHPTWALK[28.0313]EASTTVR	F	V	166	192	27	4,5	20K(28.0313), 2K(28.0313)	sp|Q6GQT9|NOMO1_MOUSE	Q6GQT9	NOMO1_MOUSE	Nomo1	Nodal modulator 1			4	2	3	3	2	2	3	2	69213576	39944992	0	12670318	37052352	36067488	83530904	0	45884844	26183322	0	12670318	24450094	36067488	55133860	0
GDLLVTLQSLSR	GDLLVTLQSLSR	C	Q	508	519	12	2		sp|Q6GQT9|NOMO1_MOUSE	Q6GQT9	NOMO1_MOUSE	Nomo1	Nodal modulator 1			0	0	1	0	0	0	0	0	0	0	0	0	0	0	0	0	0	0	0	0	0	0	0	0
IEPVFHVMGFSVTGR	IEPVFHVMGFSVTGR	R	V	312	326	15	3		sp|Q6GQT9|NOMO1_MOUSE	Q6GQT9	NOMO1_MOUSE	Nomo1	Nodal modulator 1			2	1	1	2	1	3	2	2	38628272	20653718	23746420	36385704	27863002	18158820	29726822	31412610	38628272	20653718	23746420	36385704	27863002	18158820	29726822	31412610
ITFDVAPSR	ITFDVAPSR	R	L	292	300	9	2		sp|Q6GQT9|NOMO1_MOUSE	Q6GQT9	NOMO1_MOUSE	Nomo1	Nodal modulator 1			2	1	2	2	1	2	2	2	46406476	47678740	51900604	56395424	48199432	51856416	44174956	44589688	46406476	47678740	51900604	56395424	48199432	51856416	44174956	44589688
ITITGFR	ITITGFR	R	T	944	950	7	2		sp|Q6GQT9|NOMO1_MOUSE	Q6GQT9	NOMO1_MOUSE	Nomo1	Nodal modulator 1			0	0	0	0	0	1	1	0	27818226	30306330	26579424	33492890	29200702	28453414	26841264	32378738	27818226	30306330	26579424	33492890	29200702	28453414	26841264	32378738
LDFTVEHDSLR	LDFTVEHDSLR	R	I	301	311	11	2,3		sp|Q6GQT9|NOMO1_MOUSE	Q6GQT9	NOMO1_MOUSE	Nomo1	Nodal modulator 1			2	2	3	3	2	3	3	3	57871604	61508840	56444768	64219260	40509848	54521592	56089640	59286064	44054760	48047152	44339256	50865412	40509848	42050968	44466868	45175376
MYHVQLKAEGNDHIER	MYHVQLK[28.0313]AEGNDHIER	C	A	1005	1020	16	4	7K(28.0313)	sp|Q6GQT9|NOMO1_MOUSE	Q6GQT9	NOMO1_MOUSE	Nomo1	Nodal modulator 1			1	1	2	0	1	2	1	1	48555432	0	52258876	0	39335932	73300704	46946836	38704396	48555432	0	52258876	0	39335932	73300704	46946836	38704396
PVFHVMGFSVTGR	PVFHVMGFSVTGR	E	V	314	326	13	2		sp|Q6GQT9|NOMO1_MOUSE	Q6GQT9	NOMO1_MOUSE	Nomo1	Nodal modulator 1			0	0	0	1	0	0	0	0	0	0	0	0	0	0	0	0	0	0	0	0	0	0	0	0
SIYGEDTVTDEEGKFR	SIYGEDTVTDEEGK[28.0313]FR	C	L	981	996	16	3	14K(28.0313)	sp|Q6GQT9|NOMO1_MOUSE	Q6GQT9	NOMO1_MOUSE	Nomo1	Nodal modulator 1			2	0	2	1	1	2	2	2	39764660	19796300	35181516	40790136	31752716	35968964	32123972	23036546	39764660	19796300	35181516	40790136	31752716	35968964	32123972	23036546
SLQLSGKVNSMTFTFDKVLPGR	SLQLSGK[28.0313]VNSMTFTFDK[28.0313]VLPGR	R	Y	525	546	22	3,4	17K(28.0313), 7K(28.0313)	sp|Q6GQT9|NOMO1_MOUSE	Q6GQT9	NOMO1_MOUSE	Nomo1	Nodal modulator 1			4	2	3	3	3	3	4	3	21434226	33822992	62812552	19648600	23107966	46604184	9950816	43784808	19980194	19235180	39934168	12147271	21540394	30013214	19260182	28234886
SPDTIKQMSKYR	SPDTIK[28.0313]QMSK[28.0313]YR	R	V	411	422	12	3	10K(28.0313), 6K(28.0313)	sp|Q6GQT9|NOMO1_MOUSE	Q6GQT9	NOMO1_MOUSE	Nomo1	Nodal modulator 1			2	1	2	2	1	2	2	2	45676772	31427664	33122506	36358740	30815290	35097696	32016962	39651180	45676772	31427664	33122506	36358740	30815290	35097696	32016962	39651180
VIEVGNNDVDDVNIIVFR	VIEVGNNDVDDVNIIVFR	R	Q	1027	1044	18	2		sp|Q6GQT9|NOMO1_MOUSE	Q6GQT9	NOMO1_MOUSE	Nomo1	Nodal modulator 1			1	1	1	3	0	2	2	2	0	0	0	7059778	0	0	7.99112e+06	10348930	0	0	0	7059778	0	0	7.99112e+06	10348930
VLNGPDGEGVPEAVVTLNNQIKVKTKADGSFR	VLNGPDGEGVPEAVVTLNNQIK[28.0313]VK[28.0313]TK[28.0313]ADGSFR	R	L	327	358	32	5	22K(28.0313), 24K(28.0313), 26K(28.0313)	sp|Q6GQT9|NOMO1_MOUSE	Q6GQT9	NOMO1_MOUSE	Nomo1	Nodal modulator 1			0	0	0	0	0	0	1	0	0	0	0	0	0	0	0	0	0	0	0	0	0	0	0	0
YAVSKEDGSFSFYSLPSGGYTVVPFYR	YAVSK[28.0313]EDGSFSFYSLPSGGYTVVPFYR	C	G	262	288	27	3	5K(28.0313)	sp|Q6GQT9|NOMO1_MOUSE	Q6GQT9	NOMO1_MOUSE	Nomo1	Nodal modulator 1			0	0	0	1	0	0	1	0	0	0	0	0	0	0	0	0	0	0	0	0	0	0	0	0
AEIAKVELDNMPLR	AEIAK[28.0313]VELDNMPLR	L	G	124	137	14	2	5K(28.0313)	sp|Q99K48|NONO_MOUSE	Q99K48	NONO_MOUSE	Nono	Non-POU domain-containing octamer-binding protein			1	0	0	1	0	0	1	0	0	0	0	0	0	0	0	0	0	0	0	0	0	0	0	0
AFNLEKQNHTPR	AFNLEK[28.0313]QNHTPR	K	K	6	17	12	3	6K(28.0313)	sp|Q99K48|NONO_MOUSE	Q99K48	NONO_MOUSE	Nono	Non-POU domain-containing octamer-binding protein			1	1	0	1	0	0	0	0	19628438	31782560	27541856	30017064	0	25460994	18879306	14863641	19628438	31782560	27541856	30017064	0	25460994	18879306	14863641
AGEVFIHKDKGFGFIR	AGEVFIHK[28.0313]DK[28.0313]GFGFIR	K	L	102	117	16	4	10K(28.0313), 8K(28.0313)	sp|Q99K48|NONO_MOUSE	Q99K48	NONO_MOUSE	Nono	Non-POU domain-containing octamer-binding protein			3	1	2	2	1	2	2	2	32067238	30685430	35183780	25050870	33599564	28276244	22171282	28840880	32067238	30685430	35183780	25050870	33599564	28276244	22171282	28840880
ALIEMEKQQQDQVDR	ALIEMEK[28.0313]QQQDQVDR	K	N	275	289	15	3	7K(28.0313)	sp|Q99K48|NONO_MOUSE	Q99K48	NONO_MOUSE	Nono	Non-POU domain-containing octamer-binding protein			1	0	2	1	1	0	0	0	20163932	0	32098722	25919512	18606678	0	0	14017547	20163932	0	32098722	25919512	18606678	0	0	14017547
ASSQNEGLTIDLKNFR	ASSQNEGLTIDLK[28.0313]NFR	Q	K	50	65	16	3	13K(28.0313)	sp|Q99K48|NONO_MOUSE	Q99K48	NONO_MOUSE	Nono	Non-POU domain-containing octamer-binding protein			2	1	2	2	1	2	2	2	79360440	72876616	86523224	79420040	78371328	106055944	85890144	98502784	79360440	72876616	86523224	79420040	78371328	106055944	85890144	98502784
AVVIVDDR	AVVIVDDR	R	G	179	186	8	2		sp|Q99K48|NONO_MOUSE	Q99K48	NONO_MOUSE	Nono	Non-POU domain-containing octamer-binding protein	Sfpq	sp|Q8VIJ6|SFPQ_MOUSE	0	1	0	1	0	2	1	1	102916280	101377024	314199616	1111633020	159236992	263498656	160146960	545385730	102916280	101377024	314199616	1111633020	159236992	263498656	160146960	545385730
DDEEGLPEKLVIKNQQFHKER	DDEEGLPEK[28.0313]LVIK[28.0313]NQQFHK[28.0313]ER	L	E	233	253	21	4	13K(28.0313), 19K(28.0313), 9K(28.0313)	sp|Q99K48|NONO_MOUSE	Q99K48	NONO_MOUSE	Nono	Non-POU domain-containing octamer-binding protein			1	0	0	0	0	0	0	0	0	0	0	0	0	0	0	0	0	0	0	0	0	0	0	0
EKLEMEMEAAR	EK[28.0313]LEMEMEAAR	R	H	296	306	11	2,3	2K(28.0313)	sp|Q99K48|NONO_MOUSE	Q99K48	NONO_MOUSE	Nono	Non-POU domain-containing octamer-binding protein			4	1	4	5	2	4	4	4	78441120	37390468	330844576	482182528	102075144	46945136	185133408	241752336	41763904	19897670	175871920	256071440	53823556	24968964	98461408	128134424
EKLEMEMEAAR	EK[28.0313]LEMEM[15.9949]EAAR	R	H	296	306	11	3	2K(28.0313), 7M(15.9949)	sp|Q99K48|NONO_MOUSE	Q99K48	NONO_MOUSE	Nono	Non-POU domain-containing octamer-binding protein			0	0	1	0	0	0	0	0	0	0	20443860	15385151	0	0	0	0	0	0	20443860	15385151	0	0	0	0
EKLEMEMEAAR	EK[28.0313]LEM[15.9949]EMEAAR	R	H	296	306	11	3	2K(28.0313), 5M(15.9949)	sp|Q99K48|NONO_MOUSE	Q99K48	NONO_MOUSE	Nono	Non-POU domain-containing octamer-binding protein			0	0	0	1	0	0	0	0	0	0	20443860	18603240	0	0	0	12353006	0	0	20443860	18603240	0	0	0	12353006
EKLEMEMEAAR	E[-18.0106]K[28.0313]LEMEMEAAR	R	H	296	306	11	3	1E(-18.0106), 2K(28.0313)	sp|Q99K48|NONO_MOUSE	Q99K48	NONO_MOUSE	Nono	Non-POU domain-containing octamer-binding protein			0	0	0	1	0	0	0	0	0	0	0	0	0	0	0	0	0	0	0	0	0	0	0	0
FACHSASLTVR	FAC[57.0214]HSASLTVR	R	N	145	155	11	2,3	3C(57.0214)	sp|Q99K48|NONO_MOUSE	Q99K48	NONO_MOUSE	Nono	Non-POU domain-containing octamer-binding protein			2	1	2	4	1	2	3	3	49105632	76041416	83771120	85921792	74471248	79754928	70083368	93027328	49105632	54510676	60365932	62115632	53973168	57894720	70083368	67190664
FAQPGSFEYEYAMR	FAQPGSFEYEYAMR	R	W	259	272	14	2		sp|Q99K48|NONO_MOUSE	Q99K48	NONO_MOUSE	Nono	Non-POU domain-containing octamer-binding protein			2	1	2	2	1	2	2	2	459810368	446297056	437330176	486750976	465441312	428452896	500500096	481060320	459810368	446297056	437330176	486750976	465441312	428452896	500500096	481060320
FAQPGSFEYEYAMR	FAQPGSFEYEYAM[15.9949]R	R	W	259	272	14	2	13M(15.9949)	sp|Q99K48|NONO_MOUSE	Q99K48	NONO_MOUSE	Nono	Non-POU domain-containing octamer-binding protein			4	2	3	4	2	3	4	4	39701336	35719484	27411872	43740668	32197870	32222410	44445760	43107696	39701336	35719484	27411872	43740668	32197870	32222410	44445760	43107696
FGQAATMEGIGAIGGTPPAFNRPAPGAEFAPNKR	FGQAATMEGIGAIGGTPPAFNRPAPGAEFAPNKR	R	R	437	470	34	4		sp|Q99K48|NONO_MOUSE	Q99K48	NONO_MOUSE	Nono	Non-POU domain-containing octamer-binding protein			1	1	2	2	1	2	2	2	23094626	26185738	22422404	42250568	22700550	11947851	21118040	21178634	23094626	26185738	22422404	42250568	22700550	11947851	21118040	21178634
FGQAATMEGIGAIGGTPPAFNRPAPGAEFAPNKR	FGQAATMEGIGAIGGTPPAFNRPAPGAEFAPNK[28.0313]R	R	R	437	470	34	3,4	33K(28.0313)	sp|Q99K48|NONO_MOUSE	Q99K48	NONO_MOUSE	Nono	Non-POU domain-containing octamer-binding protein			3	3	4	4	1	3	2	5	683580860	538114820	532350656	720569410	585066180	546122110	697377150	640651710	683580860	538114820	520333760	720569410	579166780	546122110	685266430	640651710
FGQAATMEGIGAIGGTPPAFNRPAPGAEFAPNKR	FGQAATM[15.9949]EGIGAIGGTPPAFNRPAPGAEFAPNK[28.0313]R	R	R	437	470	34	4	33K(28.0313), 7M(15.9949)	sp|Q99K48|NONO_MOUSE	Q99K48	NONO_MOUSE	Nono	Non-POU domain-containing octamer-binding protein			4	2	3	3	2	3	2	4	70959960	56110764	58712548	24963584	67332416	62004012	24673504	72691352	70959960	56110764	58712548	24963584	67332416	62004012	24673504	72691352
GIVEFSGKPAAR	GIVEFSGK[28.0313]PAAR	K	K	193	204	12	2,3	8K(28.0313)	sp|Q99K48|NONO_MOUSE	Q99K48	NONO_MOUSE	Nono	Non-POU domain-containing octamer-binding protein			4	2	1	2	2	3	0	4	28400328	36275852	19261304	22351126	17488876	15053730	17116874	29479874	17105490	21870900	19261304	22351126	17488876	15053730	17116874	17641404
GRPSGKGIVEFSGKPAAR	GRPSGK[28.0313]GIVEFSGK[28.0313]PAAR	R	K	187	204	18	2,3,4	14K(28.0313), 6K(28.0313)	sp|Q99K48|NONO_MOUSE	Q99K48	NONO_MOUSE	Nono	Non-POU domain-containing octamer-binding protein			6	3	5	4	3	5	6	4	1022493700	896797120	956600000	715908480	959055620	1146979330	1010688510	868515070	694007300	614793470	651400130	484457120	656675390	783283650	706892290	587563900
HEHQVMLMR	HEHQVMLMR	R	Q	307	315	9	2,3		sp|Q99K48|NONO_MOUSE	Q99K48	NONO_MOUSE	Nono	Non-POU domain-containing octamer-binding protein			4	2	4	4	2	4	4	4	895778560	847578430	884307140	584725630	952747650	1011603780	841274560	724434880	713971900	676298110	757457790	499982272	790250690	819370690	713736260	574030140
HEHQVMLMR	HEHQVMLM[15.9949]R	R	Q	307	315	9	2,3	8M(15.9949)	sp|Q99K48|NONO_MOUSE	Q99K48	NONO_MOUSE	Nono	Non-POU domain-containing octamer-binding protein			6	1	4	2	2	6	4	3	96565392	105348680	95032952	72824808	92739344	144569840	136784512	113539304	68576064	73030272	71354216	50631080	68835952	100565024	104248448	84232480
HEHQVMLMR	HEHQVM[15.9949]LMR	R	Q	307	315	9	2,3	6M(15.9949)	sp|Q99K48|NONO_MOUSE	Q99K48	NONO_MOUSE	Nono	Non-POU domain-containing octamer-binding protein			1	1	2	0	1	1	2	1	80070352	93929480	90201344	62101052	100410976	91242712	102264208	90765856	80070352	93929480	61798096	62101052	71802528	91242712	102264208	90765856
IAKVELDNMPLR	IAK[28.0313]VELDNMPLR	E	G	126	137	12	2	3K(28.0313)	sp|Q99K48|NONO_MOUSE	Q99K48	NONO_MOUSE	Nono	Non-POU domain-containing octamer-binding protein			0	0	0	1	0	0	0	0	0	0	0	36459820	0	0	0	0	0	0	0	0	0	0	0	0
KAFNLEKQNHTPR	K[28.0313]AFNLEK[28.0313]QNHTPR	N	K	5	17	13	3,4	1K(28.0313), 7K(28.0313)	sp|Q99K48|NONO_MOUSE	Q99K48	NONO_MOUSE	Nono	Non-POU domain-containing octamer-binding protein			4	2	4	0	2	4	4	1	63352232	104774608	109244992	32951490	48869576	109388752	99886952	69388104	34296352	55084884	58445112	33127622	49130792	58160520	54119832	37349688
KPGEKTFTQR	K[28.0313]PGEK[28.0313]TFTQR	R	S	66	75	10	2,3	1K(28.0313), 5K(28.0313)	sp|Q99K48|NONO_MOUSE	Q99K48	NONO_MOUSE	Nono	Non-POU domain-containing octamer-binding protein			3	3	3	2	0	2	4	4	696157380	774027010	806514500	674664130	862101760	618213180	822875520	959565700	505507456	555090180	574083010	495152672	650618500	451298048	600796100	689866560
LFVGNLPPDITEEEMR	LFVGNLPPDITEEEMR	R	K	78	93	16	2		sp|Q99K48|NONO_MOUSE	Q99K48	NONO_MOUSE	Nono	Non-POU domain-containing octamer-binding protein			7	2	5	5	3	5	4	7	247922960	207953984	335257632	319770528	313886624	231648928	291754816	221302688	247922960	207953984	335257632	319770528	313886624	231648928	291754816	221302688
LFVGNLPPDITEEEMR	LFVGNLPPDITEEEM[15.9949]R	R	K	78	93	16	2	15M(15.9949)	sp|Q99K48|NONO_MOUSE	Q99K48	NONO_MOUSE	Nono	Non-POU domain-containing octamer-binding protein			2	1	3	2	1	1	2	2	0	0	5308240	7.85905e+06	6.08245e+06	5628498	8.25959e+06	7.60444e+06	0	0	5308240	7.85905e+06	6.08245e+06	5628498	8.25959e+06	7.60444e+06
MEELHNQEVQKR	MEELHNQEVQK[28.0313]R	R	K	328	339	12	2,3,4	11K(28.0313)	sp|Q99K48|NONO_MOUSE	Q99K48	NONO_MOUSE	Nono	Non-POU domain-containing octamer-binding protein			2	1	6	6	2	2	4	6	131428848	114448816	304865344	1067817730	221792576	139029456	245251712	793181630	90636200	77227832	215757568	745589380	157027088	99815256	172059360	551605950
MEELHNQEVQKR	M[15.9949]EELHNQEVQK[28.0313]R	R	K	328	339	12	3	11K(28.0313), 1M(15.9949)	sp|Q99K48|NONO_MOUSE	Q99K48	NONO_MOUSE	Nono	Non-POU domain-containing octamer-binding protein			0	0	0	3	0	0	0	2	0	0	27910658	118672584	17785246	0	24442384	68065400	0	0	27910658	118672584	17785246	0	24442384	68065400
MGQMAMGGAMGINNR	MGQMAMGGAMGINNR	R	G	386	400	15	2		sp|Q99K48|NONO_MOUSE	Q99K48	NONO_MOUSE	Nono	Non-POU domain-containing octamer-binding protein			2	1	2	2	1	2	2	2	297104928	278857088	292164480	321930944	265090464	280225152	282643264	289852480	297104928	278857088	292164480	321930944	265090464	280225152	282643264	289852480
MGQMAMGGAMGINNR	MGQMAMGGAM[15.9949]GINNR	R	G	386	400	15	2	10M(15.9949)	sp|Q99K48|NONO_MOUSE	Q99K48	NONO_MOUSE	Nono	Non-POU domain-containing octamer-binding protein			0	1	0	0	0	0	1	0	13300839	11074776	7780701	11273331	8457124	10954809	13858270	16373832	13300839	11074776	7780701	11273331	8457124	10954809	13858270	16373832
MGQMAMGGAMGINNR	MGQMAM[15.9949]GGAMGINNR	R	G	386	400	15	2	6M(15.9949)	sp|Q99K48|NONO_MOUSE	Q99K48	NONO_MOUSE	Nono	Non-POU domain-containing octamer-binding protein			1	0	0	0	1	1	1	2	16903110	9927802	0	14270550	0	0	14438204	10797959	16903110	9927802	0	14270550	0	0	14438204	10797959
MGQMAMGGAMGINNR	MGQM[15.9949]AMGGAMGINNR	R	G	386	400	15	2	4M(15.9949)	sp|Q99K48|NONO_MOUSE	Q99K48	NONO_MOUSE	Nono	Non-POU domain-containing octamer-binding protein			3	1	0	2	0	1	2	2	58499072	9848493	8556653	16520179	10929313	12509279	13985539	15954019	58499072	9848493	8556653	16520179	10929313	12509279	13985539	15954019
MGQMAMGGAMGINNR	MGQM[15.9949]AMGGAM[15.9949]GINNR	R	G	386	400	15	2	10M(15.9949), 4M(15.9949)	sp|Q99K48|NONO_MOUSE	Q99K48	NONO_MOUSE	Nono	Non-POU domain-containing octamer-binding protein			0	0	0	0	0	0	1	0	0	0	0	8163634	11527215	0	8.06943e+06	9542037	0	0	0	8163634	11527215	0	8.06943e+06	9542037
MGQMAMGGAMGINNR	MGQM[15.9949]AM[15.9949]GGAMGINNR	R	G	386	400	15	2	4M(15.9949), 6M(15.9949)	sp|Q99K48|NONO_MOUSE	Q99K48	NONO_MOUSE	Nono	Non-POU domain-containing octamer-binding protein			0	0	1	0	0	1	0	1	0	10706601	7580106	0	0	9151521	7128987	9542037	0	10706601	7580106	0	0	9151521	7128987	9542037
MGQMAMGGAMGINNR	M[15.9949]GQMAMGGAMGINNR	R	G	386	400	15	2	1M(15.9949)	sp|Q99K48|NONO_MOUSE	Q99K48	NONO_MOUSE	Nono	Non-POU domain-containing octamer-binding protein			3	2	3	4	2	4	4	4	45480648	51309416	53565180	52456124	51176616	48213652	47601928	55357044	45480648	51309416	53565180	52456124	51176616	48213652	47601928	55357044
MGQMAMGGAMGINNR	M[15.9949]GQMAMGGAM[15.9949]GINNR	R	G	386	400	15	2	10M(15.9949), 1M(15.9949)	sp|Q99K48|NONO_MOUSE	Q99K48	NONO_MOUSE	Nono	Non-POU domain-containing octamer-binding protein			0	1	0	1	1	0	0	0	0	10706601	0	8163634	11527215	0	0	0	0	10706601	0	8163634	11527215	0	0	0
MGQMAMGGAMGINNR	M[15.9949]GQMAM[15.9949]GGAMGINNR	R	G	386	400	15	2	1M(15.9949), 6M(15.9949)	sp|Q99K48|NONO_MOUSE	Q99K48	NONO_MOUSE	Nono	Non-POU domain-containing octamer-binding protein			1	0	0	0	0	1	1	0	0	0	0	0	0	9151521	8.06943e+06	0	0	0	0	0	0	9151521	8.06943e+06	0
MMRRQQEGFKGTFPDAR	M[28.0313]MRRQQEGFKGTFPDAR	E	E	364	380	17	4	1M(28.0313)	sp|Q99K48|NONO_MOUSE	Q99K48	NONO_MOUSE	Nono	Non-POU domain-containing octamer-binding protein			2	1	0	0	0	0	1	0	0	0	0	0	0	0	0	0	0	0	0	0	0	0	0	0
MQSNKAFNLEKQNHTPR	n[42.0106]MQSNK[28.0313]AFNLEK[28.0313]QNHTPR	-	K	1	17	17	3,4	11K(28.0313), 5K(28.0313), N-term(42.0106)	sp|Q99K48|NONO_MOUSE	Q99K48	NONO_MOUSE	Nono	Non-POU domain-containing octamer-binding protein			7	2	6	5	2	6	7	6	722088320	678420350	690324220	689050560	675128060	711365060	651853440	769873150	488090816	461919680	472832032	469806752	459233888	488086944	450680928	528261664
NGQQASSQNEGLTIDLKNFR	NGQQASSQNEGLTIDLK[28.0313]NFR	A	K	46	65	20	3	17K(28.0313)	sp|Q99K48|NONO_MOUSE	Q99K48	NONO_MOUSE	Nono	Non-POU domain-containing octamer-binding protein			2	1	2	2	1	2	2	2	25996574	13119337	18098102	14767522	13400675	18139458	19861782	19144114	25996574	13119337	18098102	14767522	13400675	18139458	19861782	19144114
NLPQYVSNELLEEAFSVFGQVER	NLPQYVSNELLEEAFSVFGQVER	R	A	156	178	23	2,3		sp|Q99K48|NONO_MOUSE	Q99K48	NONO_MOUSE	Nono	Non-POU domain-containing octamer-binding protein			4	3	4	4	2	4	2	4	77662544	48682840	68673256	77137144	49246044	43767800	54977844	50223768	74255304	44585360	64487616	61268200	46511728	44222460	50421176	49095460
NRPAPGAEFAPNKR	NRPAPGAEFAPNK[28.0313]R	F	R	457	470	14	3	13K(28.0313)	sp|Q99K48|NONO_MOUSE	Q99K48	NONO_MOUSE	Nono	Non-POU domain-containing octamer-binding protein			0	1	1	0	0	0	0	1	0	0	0	0	0	0	0	0	0	0	0	0	0	0	0	0
PAPGAEFAPNKR	PAPGAEFAPNK[28.0313]R	R	R	459	470	12	3	11K(28.0313)	sp|Q99K48|NONO_MOUSE	Q99K48	NONO_MOUSE	Nono	Non-POU domain-containing octamer-binding protein			0	1	0	0	1	0	2	0	28297980	22779342	36357348	39114340	30981484	37135160	25463650	38389492	28297980	22779342	36357348	39114340	30981484	37135160	25463650	38389492
PAPGAEFAPNKR	P[28.0313]APGAEFAPNK[28.0313]R	R	R	459	470	12	2	11K(28.0313), 1P(28.0313)	sp|Q99K48|NONO_MOUSE	Q99K48	NONO_MOUSE	Nono	Non-POU domain-containing octamer-binding protein			0	1	0	0	0	0	0	0	0	0	0	0	0	0	0	0	0	0	0	0	0	0	0	0
PMDQLDDEEGLPEKLVIKNQQFHKER	PMDQLDDEEGLPEKLVIKNQQFHK[28.0313]ER	E	E	228	253	26	3	24K(28.0313)	sp|Q99K48|NONO_MOUSE	Q99K48	NONO_MOUSE	Nono	Non-POU domain-containing octamer-binding protein			0	1	0	0	0	0	0	0	0	0	0	0	0	0	0	0	0	0	0	0	0	0	0	0
PMDQLDDEEGLPEKLVIKNQQFHKER	PMDQLDDEEGLPEK[28.0313]LVIKNQQFHKER	E	E	228	253	26	3	14K(28.0313)	sp|Q99K48|NONO_MOUSE	Q99K48	NONO_MOUSE	Nono	Non-POU domain-containing octamer-binding protein			0	0	0	0	0	1	0	0	0	0	0	0	0	0	0	0	0	0	0	0	0	0	0	0
PSGKGIVEFSGKPAAR	PSGK[28.0313]GIVEFSGK[28.0313]PAAR	R	K	189	204	16	3,4	12K(28.0313), 4K(28.0313)	sp|Q99K48|NONO_MOUSE	Q99K48	NONO_MOUSE	Nono	Non-POU domain-containing octamer-binding protein			3	1	4	2	2	3	3	4	137951248	131446304	147203696	152582176	154559264	158106816	142933536	160149424	71567104	68190680	75828880	79096600	80134848	81940592	74150800	83052448
PVTVEPMDQLDDEEGLPEKLVIKNQQFHKER	PVTVEPMDQLDDEEGLPEK[28.0313]LVIK[28.0313]NQQFHK[28.0313]ER	R	E	223	253	31	5,6	19K(28.0313), 23K(28.0313), 29K(28.0313)	sp|Q99K48|NONO_MOUSE	Q99K48	NONO_MOUSE	Nono	Non-POU domain-containing octamer-binding protein			4	2	4	4	2	5	4	4	592127680	587763200	535555200	567901120	878432510	713495940	602052860	623486080	441912128	440185120	400613248	429833504	617895420	530139424	457382528	469860320
QQEGFKGTFPDAR	QQEGFK[28.0313]GTFPDAR	R	E	368	380	13	2,3	6K(28.0313)	sp|Q99K48|NONO_MOUSE	Q99K48	NONO_MOUSE	Nono	Non-POU domain-containing octamer-binding protein			4	2	4	4	2	4	4	4	743530620	585568700	530188992	572610500	539030140	615303550	525774464	613665790	734331780	486127424	444309024	443306144	445573472	533064640	445805472	503609600
QQEGFKGTFPDAR	Q[-17.0265]QEGFK[28.0313]GTFPDAR	R	E	368	380	13	2	1Q(-17.0265), 6K(28.0313)	sp|Q99K48|NONO_MOUSE	Q99K48	NONO_MOUSE	Nono	Non-POU domain-containing octamer-binding protein			4	1	3	3	2	4	4	3	150878384	127421192	133820856	120098016	122853856	122970640	146930304	172220720	150878384	127421192	133820856	120098016	122853856	122970640	146930304	172220720
TLAEIAKVELDNMPLR	TLAEIAK[28.0313]VELDNMPLR	R	G	122	137	16	2,3	7K(28.0313)	sp|Q99K48|NONO_MOUSE	Q99K48	NONO_MOUSE	Nono	Non-POU domain-containing octamer-binding protein			8	3	5	8	4	8	7	9	215272704	212473680	296427456	389766912	280745440	337529184	441701280	390786336	189051520	176056400	271648032	362986304	218829344	315991040	361293216	340980480
TLAEIAKVELDNMPLR	TLAEIAK[28.0313]VELDNM[15.9949]PLR	R	G	122	137	16	3	13M(15.9949), 7K(28.0313)	sp|Q99K48|NONO_MOUSE	Q99K48	NONO_MOUSE	Nono	Non-POU domain-containing octamer-binding protein			1	0	0	0	0	0	0	0	12995793	0	0	15370928	0	20332208	0	9901992	12995793	0	0	15370928	0	20332208	0	9901992
VELDNMPLR	VELDNMPLR	K	G	129	137	9	2		sp|Q99K48|NONO_MOUSE	Q99K48	NONO_MOUSE	Nono	Non-POU domain-containing octamer-binding protein			0	1	1	0	0	0	1	0	0	0	13584553	18644284	0	0	8.0573e+06	7.9435e+06	0	0	13584553	18644284	0	0	8.0573e+06	7.9435e+06
WKALIEMEKQQQDQVDR	WK[28.0313]ALIEMEK[28.0313]QQQDQVDR	R	N	273	289	17	3,4	2K(28.0313), 9K(28.0313)	sp|Q99K48|NONO_MOUSE	Q99K48	NONO_MOUSE	Nono	Non-POU domain-containing octamer-binding protein			4	2	4	4	2	4	4	4	716640000	717233790	757492480	547637700	656626620	799444350	686518210	690611460	460754624	459297184	482663008	355304352	428658208	515326784	440985536	446131008
WKALIEMEKQQQDQVDR	WK[28.0313]ALIEM[15.9949]EK[28.0313]QQQDQVDR	R	N	273	289	17	3,4	2K(28.0313), 7M(15.9949), 9K(28.0313)	sp|Q99K48|NONO_MOUSE	Q99K48	NONO_MOUSE	Nono	Non-POU domain-containing octamer-binding protein			3	2	4	3	1	3	3	4	84930064	75758496	85864680	64406828	70598144	91641864	72114688	74708200	66963656	58448940	66493744	49497384	51981704	72091592	53354808	63360512
MFLQYYLNEQGDR	M[28.0313]FLQYYLNEQGDR	-	V	1	13	13	2	1M(28.0313)	sp|Q9CQS2|NOP10_MOUSE	Q9CQS2	NOP10_MOUSE	Nop10	H/ACA ribonucleoprotein complex subunit 3			1	1	1	2	1	0	1	1	3.53177e+06	4451397	0	4.74729e+06	3.37566e+06	0	4663972	0	3.53177e+06	4451397	0	4.74729e+06	3.37566e+06	0	4663972	0
ALGKNSELLVVSDKADVTTWQR	ALGK[28.0313]NSELLVVSDK[28.0313]ADVTTWQR	R	G	643	664	22	4	14K(28.0313), 4K(28.0313)	sp|Q8R3N1|NOP14_MOUSE	Q8R3N1	NOP14_MOUSE	Nop14	Nucleolar protein 14			2	1	1	2	1	2	2	1	32072634	40247128	37116124	40067184	30468386	41499672	25912456	37006688	32072634	40247128	37116124	40067184	30468386	41499672	25912456	37006688
DAMHEMEEMIETKGR	DAMHEMEEMIETK[28.0313]GR	R	A	526	540	15	3	13K(28.0313)	sp|Q8R3N1|NOP14_MOUSE	Q8R3N1	NOP14_MOUSE	Nop14	Nucleolar protein 14			2	1	2	2	1	2	2	2	34607992	32122544	36771748	29729484	33496904	49809304	35479248	26773366	34607992	32122544	36771748	29729484	33496904	49809304	35479248	26773366
EDALELTEKLDQDWKEIQILMSR	EDALELTEK[28.0313]LDQDWK[28.0313]EIQILMSR	R	K	210	232	23	3,4	15K(28.0313), 9K(28.0313)	sp|Q8R3N1|NOP14_MOUSE	Q8R3N1	NOP14_MOUSE	Nop14	Nucleolar protein 14			4	2	1	2	1	4	1	3	29607322	22460156	25127304	17638884	15766693	32654204	6.71185e+06	10587827	19719384	14216298	16420049	9999320	10308545	20042730	13979702	9660028
EKSKPVPLKQFTPR	EK[28.0313]SK[28.0313]PVPLK[28.0313]QFTPR	C	L	759	772	14	4	2K(28.0313), 4K(28.0313), 9K(28.0313)	sp|Q8R3N1|NOP14_MOUSE	Q8R3N1	NOP14_MOUSE	Nop14	Nucleolar protein 14			1	1	1	1	1	0	1	0	33086956	26234540	31207894	27051880	32145334	37229612	33434150	29727156	33086956	26234540	31207894	27051880	32145334	37229612	33434150	29727156
ELGFEMKAQPSNR	ELGFEMK[28.0313]AQPSNR	R	M	257	269	13	3	7K(28.0313)	sp|Q8R3N1|NOP14_MOUSE	Q8R3N1	NOP14_MOUSE	Nop14	Nucleolar protein 14			2	1	2	0	1	2	1	1	46123476	45563212	47136032	46997068	48501756	49956112	45407868	46942108	46123476	45563212	47136032	46997068	48501756	49956112	45407868	46942108
FALEQQR	FALEQQR	R	Y	105	111	7	2		sp|Q8R3N1|NOP14_MOUSE	Q8R3N1	NOP14_MOUSE	Nop14	Nucleolar protein 14			2	1	2	2	1	2	2	1	43297216	51936292	49524444	70172144	68318176	53805640	45649452	51038964	43297216	51936292	49524444	70172144	68318176	53805640	45649452	51038964
FGEYNSNISPEEKMMKR	FGEYNSNISPEEK[28.0313]MMK[28.0313]R	R	F	88	104	17	4	13K(28.0313), 16K(28.0313)	sp|Q8R3N1|NOP14_MOUSE	Q8R3N1	NOP14_MOUSE	Nop14	Nucleolar protein 14			2	1	2	2	1	2	2	2	27914126	24562852	24854692	32147822	27479486	36277980	27637652	29627014	27914126	24562852	24854692	32147822	27479486	36277980	27637652	29627014
GSLPLHWANR	GSLPLHWANR	R	L	665	674	10	2,3		sp|Q8R3N1|NOP14_MOUSE	Q8R3N1	NOP14_MOUSE	Nop14	Nucleolar protein 14			3	2	4	5	2	4	4	4	43133304	39197096	41139904	45483944	42193196	42444640	40813252	39672376	23583168	21318104	22115866	24755944	22972726	23164144	22253306	21646292
HDVGLPGVSR	HDVGLPGVSR	R	A	50	59	10	2		sp|Q8R3N1|NOP14_MOUSE	Q8R3N1	NOP14_MOUSE	Nop14	Nucleolar protein 14			2	1	1	2	0	2	2	2	0	0	0	0	0	0	0	0	0	0	0	0	0	0	0	0
KDNQFLAR	K[28.0313]DNQFLAR	R	M	812	819	8	2	1K(28.0313)	sp|Q8R3N1|NOP14_MOUSE	Q8R3N1	NOP14_MOUSE	Nop14	Nucleolar protein 14			1	0	0	0	0	1	1	1	94375312	0	169880656	109994240	124806680	108701872	134470288	119426024	94375312	0	169880656	109994240	124806680	108701872	134470288	119426024
KVKQLFNSLATQEGEWKALKR	K[56.0626]VKQLFNSLATQEGEWK[28.0313]ALK[28.0313]R	R	K	835	855	21	5	17K(28.0313), 1K(56.0626), 20K(28.0313)	sp|Q8R3N1|NOP14_MOUSE	Q8R3N1	NOP14_MOUSE	Nop14	Nucleolar protein 14			1	0	1	1	0	1	2	2	25091610	22603086	21403732	19900528	34593568	27295262	29642106	18606924	25091610	22603086	21403732	19900528	34593568	27295262	29642106	18606924
LKKLEAER	LK[28.0313]K[28.0313]LEAER	R	L	284	291	8	3	2K(28.0313), 3K(28.0313)	sp|Q8R3N1|NOP14_MOUSE	Q8R3N1	NOP14_MOUSE	Nop14	Nucleolar protein 14			0	0	0	1	0	0	1	0	0	0	29733026	50735016	0	0	26672580	0	0	0	29733026	50735016	0	0	26672580	0
LSTLTATEANHTR	LSTLTATEANHTR	R	L	675	687	13	2,3		sp|Q8R3N1|NOP14_MOUSE	Q8R3N1	NOP14_MOUSE	Nop14	Nucleolar protein 14			0	0	0	2	0	0	1	0	42238072	40168616	31645072	49252900	33968764	43944712	28927630	38263152	42238072	40168616	31645072	49252900	33968764	43944712	28927630	38263152
LVKVLEFGR	LVK[28.0313]VLEFGR	R	K	773	781	9	3	3K(28.0313)	sp|Q8R3N1|NOP14_MOUSE	Q8R3N1	NOP14_MOUSE	Nop14	Nucleolar protein 14			2	1	2	2	1	2	2	2	42288180	35803908	35471384	41658048	42478096	31904168	32156288	37145600	42288180	35803908	35471384	41658048	42478096	31904168	32156288	37145600
MKTEEELAKEEQER	MK[28.0313]TEEELAK[28.0313]EEQER	R	L	270	283	14	3	2K(28.0313), 9K(28.0313)	sp|Q8R3N1|NOP14_MOUSE	Q8R3N1	NOP14_MOUSE	Nop14	Nucleolar protein 14			0	0	0	2	0	0	0	1	0	0	0	62102032	0	0	0	30444628	0	0	0	62102032	0	0	0	30444628
MQLSEIMER	MQLSEIMER	R	D	820	828	9	2		sp|Q8R3N1|NOP14_MOUSE	Q8R3N1	NOP14_MOUSE	Nop14	Nucleolar protein 14			2	1	2	2	1	2	2	2	36603876	37251212	37143412	39558820	36826248	37473176	34772480	30396356	36603876	37251212	37143412	39558820	36826248	37473176	34772480	30396356
NKSNVFADKR	NK[28.0313]SNVFADK[28.0313]R	R	F	78	87	10	2,3	2K(28.0313), 9K(28.0313)	sp|Q8R3N1|NOP14_MOUSE	Q8R3N1	NOP14_MOUSE	Nop14	Nucleolar protein 14			3	1	3	3	2	2	4	3	74726032	99156128	111216480	106378464	109179056	112861584	128720432	96819720	53776404	68141344	80021456	83577736	86587464	81609136	97156256	69665960
NKSNVFADKR	N[28.0313]KSNVFADK[28.0313]R	R	F	78	87	10	3	1N(28.0313), 9K(28.0313)	sp|Q8R3N1|NOP14_MOUSE	Q8R3N1	NOP14_MOUSE	Nop14	Nucleolar protein 14			0	0	0	0	0	0	0	1	0	0	0	0	0	0	93252192	58762896	0	0	0	0	0	0	93252192	58762896
QKFQILGR	QK[28.0313]FQILGR	R	K	39	46	8	2,3	2K(28.0313)	sp|Q8R3N1|NOP14_MOUSE	Q8R3N1	NOP14_MOUSE	Nop14	Nucleolar protein 14			2	0	1	1	1	1	1	2	67872056	30772850	49441692	33686048	48701300	40394328	38267952	38143288	43414560	20196574	30909814	33686048	30870394	25799730	25220128	25125818
QKFQILGR	Q[-17.0265]K[28.0313]FQILGR	R	K	39	46	8	2	1Q(-17.0265), 2K(28.0313)	sp|Q8R3N1|NOP14_MOUSE	Q8R3N1	NOP14_MOUSE	Nop14	Nucleolar protein 14			1	1	1	2	1	1	1	2	12848682	9737278	12000821	11204289	11812925	12685472	15631833	10745523	12848682	9737278	12000821	11204289	11812925	12685472	15631833	10745523
QKFQILGR	Q[28.0313]KFQILGR	R	K	39	46	8	3	1Q(28.0313)	sp|Q8R3N1|NOP14_MOUSE	Q8R3N1	NOP14_MOUSE	Nop14	Nucleolar protein 14			0	1	2	1	1	1	2	0	0	17591356	35369024	33686048	33860952	27565686	21929886	0	0	17591356	35369024	33686048	33860952	27565686	21929886	0
QVHKAPAGASGGPAKTNPNPFEVKVNR	QVHK[28.0313]APAGASGGPAK[28.0313]TNPNPFEVK[28.0313]VNR	R	Q	12	38	27	4,5	15K(28.0313), 24K(28.0313), 4K(28.0313)	sp|Q8R3N1|NOP14_MOUSE	Q8R3N1	NOP14_MOUSE	Nop14	Nucleolar protein 14			1	0	3	0	2	3	3	0	57821924	22325460	22550184	18136900	0	51637716	42659956	36657552	37146520	22325460	22550184	18136900	0	32379982	26912942	23781048
QVHKAPAGASGGPAKTNPNPFEVKVNR	Q[28.0313]VHKAPAGASGGPAK[28.0313]TNPNPFEVK[28.0313]VNR	R	Q	12	38	27	5	15K(28.0313), 1Q(28.0313), 24K(28.0313)	sp|Q8R3N1|NOP14_MOUSE	Q8R3N1	NOP14_MOUSE	Nop14	Nucleolar protein 14			0	1	0	0	0	0	0	0	0	22034734	27579362	0	0	0	19489126	0	0	22034734	27579362	0	0	0	19489126	0
SMEEQLLVVER	SMEEQLLVVER	R	I	446	456	11	2		sp|Q8R3N1|NOP14_MOUSE	Q8R3N1	NOP14_MOUSE	Nop14	Nucleolar protein 14			2	1	2	2	1	2	2	2	26462668	35407132	39568228	35988200	30140298	36317544	33566092	32753698	26462668	35407132	39568228	35988200	30140298	36317544	33566092	32753698
TQTLLKEYKER	TQTLLK[28.0313]EYK[28.0313]ER	R	N	67	77	11	3	6K(28.0313), 9K(28.0313)	sp|Q8R3N1|NOP14_MOUSE	Q8R3N1	NOP14_MOUSE	Nop14	Nucleolar protein 14			2	1	2	2	1	2	2	2	72185416	73151840	69656888	68185976	82474960	82633832	63526276	86541888	72185416	73151840	69656888	68185976	82474960	82633832	63526276	86541888
AMEVDTEERPR	AMEVDTEERPR	K	D	75	85	11	2,3		sp|Q9CPT5|NOP16_MOUSE	Q9CPT5	NOP16_MOUSE	Nop16	Nucleolar protein 16			0	0	0	4	0	0	0	2	0	0	0	158560000	0	0	0	113539408	0	0	0	114939000	0	0	0	85679264
DEKNYYQDTPKQIR	DEK[28.0313]NYYQDTPK[28.0313]QIR	R	N	136	149	14	2,3,4	11K(28.0313), 3K(28.0313)	sp|Q9CPT5|NOP16_MOUSE	Q9CPT5	NOP16_MOUSE	Nop16	Nucleolar protein 16			4	2	5	4	2	5	4	4	320255616	210522720	336700544	252888672	300015808	324566560	321100992	315806144	210292800	141200128	226158432	169306960	196276992	218564208	212671568	208960704
DLIDYVR	DLIDYVR	R	Y	114	120	7	2		sp|Q9CPT5|NOP16_MOUSE	Q9CPT5	NOP16_MOUSE	Nop16	Nucleolar protein 16			2	1	2	2	1	2	2	2	67479192	68756712	72812656	77264808	69667144	58365492	65340956	77135968	67479192	68756712	72812656	77264808	69667144	58365492	65340956	77135968
FYPTEWQAFIDSLQSKKMEVD	FYPTEWQAFIDSLQSK[28.0313]K[28.0313]MEVD	R	-	158	178	21	3	16K(28.0313), 17K(28.0313)	sp|Q9CPT5|NOP16_MOUSE	Q9CPT5	NOP16_MOUSE	Nop16	Nucleolar protein 16			2	1	2	3	2	2	3	2	189902128	28961206	246537008	170931616	98659272	202698016	142633536	221436192	189902128	28961206	246537008	170931616	98659272	202698016	142633536	221436192
HAWDHTKSVR	HAWDHTK[28.0313]SVR	R	Q	41	50	10	2,3,4	7K(28.0313)	sp|Q9CPT5|NOP16_MOUSE	Q9CPT5	NOP16_MOUSE	Nop16	Nucleolar protein 16			9	3	7	2	3	6	6	5	175236960	276929792	429059328	53140956	202713600	359667296	236312272	134292544	96045744	159090480	247801776	37644716	110094368	200981760	133182064	72770176
KPYVVNDLEAEASLPEKKGNTLSR	K[28.0313]PYVVNDLEAEASLPEK[28.0313]K[28.0313]GNTLSR	R	D	90	113	24	4,5	17K(28.0313), 18K(28.0313), 1K(28.0313)	sp|Q9CPT5|NOP16_MOUSE	Q9CPT5	NOP16_MOUSE	Nop16	Nucleolar protein 16			4	2	4	4	2	4	4	4	252321120	191065792	213729024	189965504	190146240	211016320	213416704	248208128	133082144	100932848	112787112	100429920	100488880	110797400	112835920	130591648
LAMDPNKAVPLR	L[28.0313]AM[15.9949]DPNK[28.0313]AVPLR	G	K	58	69	12	2	1L(28.0313), 3M(15.9949), 7K(28.0313)	sp|Q9CPT5|NOP16_MOUSE	Q9CPT5	NOP16_MOUSE	Nop16	Nucleolar protein 16			0	1	0	0	0	0	2	0	0	0	0	0	0	0	0	0	0	0	0	0	0	0	0	0
NKINVYKR	NK[28.0313]INVYK[28.0313]R	R	F	150	157	8	2,3	2K(28.0313), 7K(28.0313)	sp|Q9CPT5|NOP16_MOUSE	Q9CPT5	NOP16_MOUSE	Nop16	Nucleolar protein 16			3	2	3	4	2	4	4	3	392949888	449897696	549749500	436550688	436597120	521149536	481136640	582383100	298093184	340298240	457424992	340638592	340107040	405700576	379152608	442237952
QKFGYNVNR	QK[28.0313]FGYNVNR	R	K	11	19	9	2,3	2K(28.0313)	sp|Q9CPT5|NOP16_MOUSE	Q9CPT5	NOP16_MOUSE	Nop16	Nucleolar protein 16			0	0	1	1	0	1	1	2	203740384	205514272	220695120	201152880	213963408	207522848	204088800	244544832	105969320	106594408	114954664	104645040	111328680	108108344	106320320	127269704
QKFGYNVNR	Q[-17.0265]K[28.0313]FGYNVNR	R	K	11	19	9	2	1Q(-17.0265), 2K(28.0313)	sp|Q9CPT5|NOP16_MOUSE	Q9CPT5	NOP16_MOUSE	Nop16	Nucleolar protein 16			1	0	0	0	1	2	1	2	36749028	33912936	43472108	32081802	36500108	29895514	35205892	57146384	36749028	33912936	43472108	32081802	36500108	29895514	35205892	57146384
QNLAEMGLAMDPNKAVPLR	QNLAEMGLAMDPNK[28.0313]AVPLR	R	K	51	69	19	3	14K(28.0313)	sp|Q9CPT5|NOP16_MOUSE	Q9CPT5	NOP16_MOUSE	Nop16	Nucleolar protein 16			0	0	2	2	1	0	1	2	431704416	403227200	326422080	464197472	180439648	319735616	350632416	292489184	431704416	403227200	326422080	464197472	180439648	319735616	350632416	292489184
QNLAEMGLAMDPNKAVPLR	QNLAEMGLAM[15.9949]DPNK[28.0313]AVPLR	R	K	51	69	19	3	10M(15.9949), 14K(28.0313)	sp|Q9CPT5|NOP16_MOUSE	Q9CPT5	NOP16_MOUSE	Nop16	Nucleolar protein 16			0	0	0	0	1	0	0	0	0	0	0	0	14821395	10837756	0	0	0	0	0	0	14821395	10837756	0	0
QNLAEMGLAMDPNKAVPLR	QNLAEM[15.9949]GLAMDPNK[28.0313]AVPLR	R	K	51	69	19	3	14K(28.0313), 6M(15.9949)	sp|Q9CPT5|NOP16_MOUSE	Q9CPT5	NOP16_MOUSE	Nop16	Nucleolar protein 16			0	1	0	0	0	1	0	0	14808113	17759224	0	22885992	17532674	7941969	0	0	14808113	17759224	0	22885992	17532674	7941969	0	0
QNLAEMGLAMDPNKAVPLR	Q[-17.0265]NLAEMGLAMDPNK[28.0313]AVPLR	R	K	51	69	19	2	14K(28.0313), 1Q(-17.0265)	sp|Q9CPT5|NOP16_MOUSE	Q9CPT5	NOP16_MOUSE	Nop16	Nucleolar protein 16			3	1	2	3	1	3	2	2	20596234	12081531	14059828	25153008	23295526	11321674	18434544	20539352	20596234	12081531	14059828	25153008	23295526	11321674	18434544	20539352
QNLAEMGLAMDPNKAVPLR	Q[-17.0265]NLAEM[15.9949]GLAMDPNK[28.0313]AVPLR	R	K	51	69	19	3	14K(28.0313), 1Q(-17.0265), 6M(15.9949)	sp|Q9CPT5|NOP16_MOUSE	Q9CPT5	NOP16_MOUSE	Nop16	Nucleolar protein 16			0	0	1	0	0	0	0	0	0	0	0	0	0	0	0	0	0	0	0	0	0	0	0	0
YMVENHGEDYKAMAR	YMVENHGEDYK[28.0313]AMAR	R	D	121	135	15	3,4	11K(28.0313)	sp|Q9CPT5|NOP16_MOUSE	Q9CPT5	NOP16_MOUSE	Nop16	Nucleolar protein 16			4	2	4	2	1	2	2	3	172311200	175856112	188226192	162035600	173290864	163787056	151252912	189547936	125995512	125028648	136037456	115033104	124872032	120391744	109735616	136032144
AGHYMLQGASSMLPVMALAPQEHER	A[28.0313]GHYMLQGASSMLPVMALAPQEHER	L	I	348	372	25	3	1A(28.0313)	sp|Q922K7|NOP2_MOUSE	Q922K7	NOP2_MOUSE	Nop2	Probable 28S rRNA (cytosine-C(5))-methyltransferase			0	1	0	0	0	0	0	0	0	0	0	0	0	0	0	0	0	0	0	0	0	0	0	0
APGGKTSYIAQLMKNTGVILANDANADR	APGGK[28.0313]TSYIAQLMK[28.0313]NTGVILANDANADR	C	L	379	406	28	4	14K(28.0313), 5K(28.0313)	sp|Q922K7|NOP2_MOUSE	Q922K7	NOP2_MOUSE	Nop2	Probable 28S rRNA (cytosine-C(5))-methyltransferase			1	1	1	0	0	0	0	0	0	58624944	5522019	3.60809e+06	0	17491438	0	0	0	58624944	5522019	3.60809e+06	0	17491438	0	0
ASKTGGYLVYCTCSITVEENEWVVDYALKKR	ASK[28.0313]TGGYLVYC[57.0214]TC[57.0214]SITVEENEWVVDYALK[28.0313]K[28.0313]R	A	N	490	520	31	5	11C(57.0214), 13C(57.0214), 29K(28.0313), 30K(28.0313), 3K(28.0313)	sp|Q922K7|NOP2_MOUSE	Q922K7	NOP2_MOUSE	Nop2	Probable 28S rRNA (cytosine-C(5))-methyltransferase			0	1	0	0	0	0	0	0	0	0	0	0	0	0	0	0	0	0	0	0	0	0	0	0
CAPGGKTSYIAQLMKNTGVILANDANADR	C[-17.0265]APGGKTSYIAQLMK[28.0313]NTGVILANDANADR	C	L	378	406	29	4	15K(28.0313), 1C(-17.0265)	sp|Q922K7|NOP2_MOUSE	Q922K7	NOP2_MOUSE	Nop2	Probable 28S rRNA (cytosine-C(5))-methyltransferase			0	0	0	1	0	0	0	0	0	0	0	0	0	0	0	0	0	0	0	0	0	0	0	0
CAPGGKTSYIAQLMKNTGVILANDANADR	C[-17.0265]APGGK[28.0313]TSYIAQLMKNTGVILANDANADR	C	L	378	406	29	4	1C(-17.0265), 6K(28.0313)	sp|Q922K7|NOP2_MOUSE	Q922K7	NOP2_MOUSE	Nop2	Probable 28S rRNA (cytosine-C(5))-methyltransferase			0	0	0	0	0	1	0	0	0	0	0	0	0	0	0	0	0	0	0	0	0	0	0	0
FLPAAGDENSKR	FLPAAGDENSK[28.0313]R	R	L	32	43	12	2,3	11K(28.0313)	sp|Q922K7|NOP2_MOUSE	Q922K7	NOP2_MOUSE	Nop2	Probable 28S rRNA (cytosine-C(5))-methyltransferase			4	2	4	4	2	4	4	4	268070704	246235728	293468160	277596896	255379072	262318784	247568688	315048864	190652672	174271136	205515088	198063888	181656304	185227696	183447392	214773616
GAETELVR	GAETELVR	K	F	24	31	8	2		sp|Q922K7|NOP2_MOUSE	Q922K7	NOP2_MOUSE	Nop2	Probable 28S rRNA (cytosine-C(5))-methyltransferase			0	0	0	0	0	1	0	0	0	0	0	0	0	0	0	0	0	0	0	0	0	0	0	0
GAVKAKQQLLR	GAVK[28.0313]AK[28.0313]QQLLR	R	Q	614	624	11	2,3	4K(28.0313), 6K(28.0313)	sp|Q922K7|NOP2_MOUSE	Q922K7	NOP2_MOUSE	Nop2	Probable 28S rRNA (cytosine-C(5))-methyltransferase			6	3	7	8	4	5	6	6	400614400	355612096	508846944	432121664	446727776	519648576	469048928	529965120	312061792	269444224	400676544	351646080	346378784	418783456	357335808	416439104
IAQLMKNTGVILANDANADR	IAQLMK[28.0313]NTGVILANDANADR	Y	L	387	406	20	3	6K(28.0313)	sp|Q922K7|NOP2_MOUSE	Q922K7	NOP2_MOUSE	Nop2	Probable 28S rRNA (cytosine-C(5))-methyltransferase			2	1	1	1	1	2	1	2	48884004	65867788	82849448	45425868	62633896	78565512	72920424	44065108	48884004	65867788	82849448	45425868	62633896	78565512	72920424	44065108
IQDIVGVLR	IQDIVGVLR	R	D	228	236	9	2		sp|Q922K7|NOP2_MOUSE	Q922K7	NOP2_MOUSE	Nop2	Probable 28S rRNA (cytosine-C(5))-methyltransferase			2	1	3	2	1	1	2	2	132523448	141286064	132350256	148402944	133722776	130794152	131573872	135034624	132523448	141286064	132350256	148402944	133722776	130794152	131573872	135034624
KDDKAEGDLQINVEDEEAFVLPPAGETDQDGQAPDLQR	K[28.0313]DDK[28.0313]AEGDLQINVEDEEAFVLPPAGETDQDGQAPDLQR	R	V	186	223	38	4	1K(28.0313), 4K(28.0313)	sp|Q922K7|NOP2_MOUSE	Q922K7	NOP2_MOUSE	Nop2	Probable 28S rRNA (cytosine-C(5))-methyltransferase			2	0	2	2	1	2	2	2	33106274	34887028	29198014	33930596	31173206	40049092	49565304	64466512	33106274	34887028	29198014	33930596	31173206	40049092	49565304	64466512
KQKGAETELVR	K[28.0313]QK[28.0313]GAETELVR	R	F	21	31	11	2,3	1K(28.0313), 3K(28.0313)	sp|Q922K7|NOP2_MOUSE	Q922K7	NOP2_MOUSE	Nop2	Probable 28S rRNA (cytosine-C(5))-methyltransferase			4	1	5	5	2	3	5	6	77755712	66117924	256785024	397365632	168003728	117448880	194498976	297534592	57262756	66117924	190340496	287330560	127700744	90741464	145957696	212624320
KSMTKGNSQPLLS	K[28.0313]SMTK[28.0313]GNSQPLLS	R	-	781	793	13	2	1K(28.0313), 5K(28.0313)	sp|Q922K7|NOP2_MOUSE	Q922K7	NOP2_MOUSE	Nop2	Probable 28S rRNA (cytosine-C(5))-methyltransferase			2	0	1	1	0	1	1	1	51649624	37270260	41015680	44425292	46526012	49875240	44453636	47334920	51649624	37270260	41015680	44425292	46526012	49875240	44453636	47334920
KSMTKGNSQPLLS	K[56.0626]SMTKGNSQPLLS	R	-	781	793	13	3	1K(56.0626)	sp|Q922K7|NOP2_MOUSE	Q922K7	NOP2_MOUSE	Nop2	Probable 28S rRNA (cytosine-C(5))-methyltransferase			0	0	0	0	0	0	0	2	77324936	83018944	80397568	94597280	67023296	81314936	73192928	113858776	77324936	83018944	80397568	94597280	67023296	81314936	73192928	113858776
LGVTNTIISHYDGR	LGVTNTIISHYDGR	R	Q	417	430	14	3		sp|Q922K7|NOP2_MOUSE	Q922K7	NOP2_MOUSE	Nop2	Probable 28S rRNA (cytosine-C(5))-methyltransferase			4	2	4	3	2	4	4	4	234775024	236830688	212437584	239594864	226786736	206796080	217512208	232859520	234775024	236830688	212437584	239594864	226786736	206796080	217512208	232859520
LKSVVGNLHR	LK[28.0313]SVVGNLHR	R	L	407	416	10	2,3	2K(28.0313)	sp|Q922K7|NOP2_MOUSE	Q922K7	NOP2_MOUSE	Nop2	Probable 28S rRNA (cytosine-C(5))-methyltransferase			3	2	2	4	2	2	4	3	369812672	356547136	361551232	348587904	363764192	377484160	436327168	365056320	321675936	291671424	318789856	302519520	279400992	342504544	424537408	320059040
LVPTGLDFGQEGFTR	LVPTGLDFGQEGFTR	R	F	524	538	15	2		sp|Q922K7|NOP2_MOUSE	Q922K7	NOP2_MOUSE	Nop2	Probable 28S rRNA (cytosine-C(5))-methyltransferase			3	1	4	2	1	3	2	3	109821472	98023376	107870272	157867632	149273216	184748448	144427984	99898816	109821472	98023376	107870272	157867632	149273216	184748448	144427984	99898816
PAAGDENSKR	PAAGDENSK[28.0313]R	L	L	34	43	10	2	9K(28.0313)	sp|Q922K7|NOP2_MOUSE	Q922K7	NOP2_MOUSE	Nop2	Probable 28S rRNA (cytosine-C(5))-methyltransferase			0	1	1	0	1	1	1	2	24415378	25284538	25976104	30635356	21773938	28332176	26569940	30372716	24415378	25284538	25976104	30635356	21773938	28332176	26569940	30372716
QFPKVVGGFDR	QFPK[28.0313]VVGGFDR	R	V	431	441	11	2,3	4K(28.0313)	sp|Q922K7|NOP2_MOUSE	Q922K7	NOP2_MOUSE	Nop2	Probable 28S rRNA (cytosine-C(5))-methyltransferase			3	2	3	3	1	3	2	4	123194880	113941688	110620576	113943584	101268824	104441616	102367952	123942408	113826360	115902408	95399040	103026128	101268824	94786632	80338312	116882640
QFPKVVGGFDR	Q[-17.0265]FPK[28.0313]VVGGFDR	R	V	431	441	11	2	1Q(-17.0265), 4K(28.0313)	sp|Q922K7|NOP2_MOUSE	Q922K7	NOP2_MOUSE	Nop2	Probable 28S rRNA (cytosine-C(5))-methyltransferase			0	1	2	0	1	0	0	1	0	0	48155200	60315172	0	0	0	0	0	0	48155200	60315172	0	0	0	0
QKLNGIAKGPGLSTEPSVPDAQVSTRPSQSAGNADVNSKR	QK[28.0313]LNGIAK[28.0313]GPGLSTEPSVPDAQVSTRPSQSAGNADVNSK[28.0313]R	F	K	633	672	40	5,6	2K(28.0313), 39K(28.0313), 8K(28.0313)	sp|Q922K7|NOP2_MOUSE	Q922K7	NOP2_MOUSE	Nop2	Probable 28S rRNA (cytosine-C(5))-methyltransferase			1	1	2	1	2	0	0	0	32377602	13036305	28715778	0	20105132	30605740	0	21730036	19214106	13036305	17058784	0	20105132	18094274	0	12762183
QKLNGIAKGPGLSTEPSVPDAQVSTRPSQSAGNADVNSKR	Q[28.0313]KLNGIAK[28.0313]GPGLSTEPSVPDAQVSTRPSQSAGNADVNSK[28.0313]R	F	K	633	672	40	5,6	1Q(28.0313), 39K(28.0313), 8K(28.0313)	sp|Q922K7|NOP2_MOUSE	Q922K7	NOP2_MOUSE	Nop2	Probable 28S rRNA (cytosine-C(5))-methyltransferase			2	0	0	0	0	1	0	0	31838432	0	11325178	0	0	12580791	0	0	14773995	0	12745005	0	0	14158034	0	0
QKLNGIAKGPGLSTEPSVPDAQVSTRPSQSAGNADVNSKR	Q[28.0313]K[28.0313]LNGIAKGPGLSTEPSVPDAQVSTRPSQSAGNADVNSK[28.0313]R	F	K	633	672	40	5,6	1Q(28.0313), 2K(28.0313), 39K(28.0313)	sp|Q922K7|NOP2_MOUSE	Q922K7	NOP2_MOUSE	Nop2	Probable 28S rRNA (cytosine-C(5))-methyltransferase			3	0	1	0	2	2	5	1	19480388	0	16817198	10470588	20105132	32718012	15810988	0	19480388	0	16817198	10470588	20105132	20178290	15810988	0
RFHPTLR	RFHPTLR	R	S	543	549	7	2,3		sp|Q922K7|NOP2_MOUSE	Q922K7	NOP2_MOUSE	Nop2	Probable 28S rRNA (cytosine-C(5))-methyltransferase			3	1	2	1	1	3	2	2	110986096	94917008	116087888	60404448	107393384	121134736	119214960	81060704	85620744	74246928	81493096	44370788	85308056	97570096	91487152	63775584
SITVEENEWVVDYALKKR	SITVEENEWVVDYALK[28.0313]K[28.0313]R	C	N	503	520	18	3,4	16K(28.0313), 17K(28.0313)	sp|Q922K7|NOP2_MOUSE	Q922K7	NOP2_MOUSE	Nop2	Probable 28S rRNA (cytosine-C(5))-methyltransferase			3	2	4	3	2	5	4	4	47844448	37289388	59987624	45910912	34699204	77484240	46248152	61955120	30753694	24269430	38815264	29134778	34699204	48008600	29708066	39744352
AGQPEAGDGTTEISPTGAAGPEKR	AGQPEAGDGTTEISPTGAAGPEK[28.0313]R	R	M	316	339	24	3	23K(28.0313)	sp|Q8BK35|NOP53_MOUSE	Q8BK35	NOP53_MOUSE	Nop53	Ribosome biogenesis protein NOP53			0	0	2	2	0	0	1	1	0	0	57015384	53757516	22632664	0	23986030	26202170	0	0	57015384	53757516	22632664	0	23986030	26202170
EKRGSRSQADSGFLGLRPTSVDPALR	E[-18.0106]KRGSRSQADSGFLGLRPTSVDPALR	G	R	10	35	26	4	1E(-18.0106)	sp|Q8BK35|NOP53_MOUSE	Q8BK35	NOP53_MOUSE	Nop53	Ribosome biogenesis protein NOP53			0	0	1	0	0	0	0	0	0	0	0	0	0	0	0	0	0	0	0	0	0	0	0	0
FKSFQKR	FK[28.0313]SFQK[28.0313]R	R	N	448	454	7	2,3	2K(28.0313), 6K(28.0313)	sp|Q8BK35|NOP53_MOUSE	Q8BK35	NOP53_MOUSE	Nop53	Ribosome biogenesis protein NOP53			1	0	1	1	0	0	2	1	29540776	45355332	22535978	11515341	10531226	37007416	43295448	50695844	29540776	45355332	22535978	11515341	10531226	37007416	43295448	50695844
KEELWEKLAKQGELPR	K[28.0313]EELWEK[28.0313]LAK[28.0313]QGELPR	R	D	148	163	16	4	10K(28.0313), 1K(28.0313), 7K(28.0313)	sp|Q8BK35|NOP53_MOUSE	Q8BK35	NOP53_MOUSE	Nop53	Ribosome biogenesis protein NOP53			2	1	1	0	0	2	2	0	15440385	13389777	14592727	7.08286e+06	14771073	15124841	14241764	12130720	15440385	13389777	14592727	7.08286e+06	14771073	15124841	14241764	12130720
LAEEPLGLEVDQFLEDVR	LAEEPLGLEVDQFLEDVR	R	L	51	68	18	2		sp|Q8BK35|NOP53_MOUSE	Q8BK35	NOP53_MOUSE	Nop53	Ribosome biogenesis protein NOP53			2	1	2	2	1	2	2	2	16498843	14150671	16845972	12789167	17741660	15070319	13851864	11817254	16498843	14150671	16845972	12789167	17741660	15070319	13851864	11817254
LHIKPSQVPAVEVIPAGASYNPTFEDHQALLR	LHIK[28.0313]PSQVPAVEVIPAGASYNPTFEDHQALLR	R	E	228	259	32	5	4K(28.0313)	sp|Q8BK35|NOP53_MOUSE	Q8BK35	NOP53_MOUSE	Nop53	Ribosome biogenesis protein NOP53			2	1	2	2	1	2	3	2	51723108	23008144	35704476	29047930	25001226	29870620	40152892	48914296	51723108	23008144	35704476	29047930	25001226	29870620	40152892	48914296
LKYQAPDIDVQLSSELSGSLR	LK[28.0313]YQAPDIDVQLSSELSGSLR	R	T	415	435	21	3	2K(28.0313)	sp|Q8BK35|NOP53_MOUSE	Q8BK35	NOP53_MOUSE	Nop53	Ribosome biogenesis protein NOP53			0	0	1	0	0	0	0	0	0	0	0	0	0	0	0	0	0	0	0	0	0	0	0	0
LQHQELFR	LQHQELFR	R	L	369	376	8	2,3		sp|Q8BK35|NOP53_MOUSE	Q8BK35	NOP53_MOUSE	Nop53	Ribosome biogenesis protein NOP53			4	2	2	4	2	2	4	3	81624272	92906272	69953528	84874208	90629392	68838048	63580560	98842928	51104876	57107292	44658140	54249392	55999820	43398480	40403048	57307576
QLALPTSEQAATQESVFR	QLALPTSEQAATQESVFR	R	E	278	295	18	2		sp|Q8BK35|NOP53_MOUSE	Q8BK35	NOP53_MOUSE	Nop53	Ribosome biogenesis protein NOP53			2	1	2	2	1	2	3	3	28734016	28132264	26392308	36869200	31956392	24061206	26226394	34100308	28734016	28132264	26392308	36869200	31956392	24061206	26226394	34100308
RKEELWEKLAKQGELPR	RK[28.0313]EELWEK[28.0313]LAK[28.0313]QGELPR	R	D	147	163	17	5	11K(28.0313), 2K(28.0313), 8K(28.0313)	sp|Q8BK35|NOP53_MOUSE	Q8BK35	NOP53_MOUSE	Nop53	Ribosome biogenesis protein NOP53			2	0	2	0	0	1	2	0	48601220	0	38186740	0	0	31024200	35110272	0	48601220	0	38186740	0	0	31024200	35110272	0
SQADSGFLGLRPTSVDPALR	SQADSGFLGLRPTSVDPALR	R	R	16	35	20	3		sp|Q8BK35|NOP53_MOUSE	Q8BK35	NOP53_MOUSE	Nop53	Ribosome biogenesis protein NOP53			2	1	2	2	1	2	2	2	30223476	34429532	34176484	35889584	29304124	38158796	28734758	33500908	30223476	34429532	34176484	35889584	29304124	38158796	28734758	33500908
TLKPEGHILR	TLK[28.0313]PEGHILR	R	D	436	445	10	3	3K(28.0313)	sp|Q8BK35|NOP53_MOUSE	Q8BK35	NOP53_MOUSE	Nop53	Ribosome biogenesis protein NOP53			1	0	0	0	0	0	0	0	0	0	0	0	0	0	0	0	0	0	0	0	0	0	0	0
TTGGLLAEAPNEKLFFVDTGFKR	TTGGLLAEAPNEK[28.0313]LFFVDTGFK[28.0313]R	R	K	73	95	23	3,4	13K(28.0313), 22K(28.0313)	sp|Q8BK35|NOP53_MOUSE	Q8BK35	NOP53_MOUSE	Nop53	Ribosome biogenesis protein NOP53			4	3	4	1	2	5	1	3	67954800	58734000	44576256	51545248	49094904	68052640	48915512	56844844	52119008	43387576	44576256	51545248	37703640	52069840	48915512	43836564
AGSLTNLAKYPASTVQILGAEKALFR	AGSLTNLAK[28.0313]YPASTVQILGAEK[28.0313]ALFR	H	A	312	337	26	4	22K(28.0313), 9K(28.0313)	sp|Q9D6Z1|NOP56_MOUSE	Q9D6Z1	NOP56_MOUSE	Nop56	Nucleolar protein 56			2	1	2	2	0	2	2	2	23677188	0	16686802	18751812	20732396	20135918	20923476	17265166	23677188	0	16686802	18751812	20732396	20135918	20923476	17265166
AKVKFNVNR	AK[28.0313]VK[28.0313]FNVNR	R	V	155	163	9	2,3	2K(28.0313), 4K(28.0313)	sp|Q9D6Z1|NOP56_MOUSE	Q9D6Z1	NOP56_MOUSE	Nop56	Nucleolar protein 56			3	1	2	2	2	2	3	2	275792544	324116192	317283072	344532352	321305856	379904736	340728704	349319392	212667376	263907184	253409072	279212544	257286032	279433664	277268384	284716832
EAVVQAEEAAAEITR	EAVVQAEEAAAEITR	K	K	423	437	15	2		sp|Q9D6Z1|NOP56_MOUSE	Q9D6Z1	NOP56_MOUSE	Nop56	Nucleolar protein 56			0	0	1	2	0	0	1	0	0	0	0	25306176	0	0	0	0	0	0	0	0	0	0	0	0
EWYGYHFPELVKIVNDNATYCR	EWYGYHFPELVK[28.0313]IVNDNATYC[57.0214]R	R	L	191	212	22	4	12K(28.0313), 21C(57.0214)	sp|Q9D6Z1|NOP56_MOUSE	Q9D6Z1	NOP56_MOUSE	Nop56	Nucleolar protein 56			1	1	0	1	0	1	0	0	15594155	8.30198e+06	12633900	12970783	0	24016970	7259721	0	15594155	8.30198e+06	12633900	12970783	0	24016970	7259721	0
GNTPKYGLIFHSTFIGR	GNTPK[28.0313]YGLIFHSTFIGR	R	A	343	359	17	3,4	5K(28.0313)	sp|Q9D6Z1|NOP56_MOUSE	Q9D6Z1	NOP56_MOUSE	Nop56	Nucleolar protein 56			4	2	5	4	2	4	4	4	112531088	95856552	104472656	103088944	101658936	99635792	116107952	99771808	76051720	65742796	68625032	70123888	69322336	64451608	79408440	67545720
IDCFSEVPTSVFGEKLR	IDC[57.0214]FSEVPTSVFGEK[28.0313]LR	R	E	382	398	17	3	15K(28.0313), 3C(57.0214)	sp|Q9D6Z1|NOP56_MOUSE	Q9D6Z1	NOP56_MOUSE	Nop56	Nucleolar protein 56			1	1	0	1	0	1	2	1	17236042	17411266	0	15090240	0	14998872	29257328	11952985	17236042	17411266	0	15090240	0	14998872	29257328	11952985
KAQLGLGHSYSR	K[28.0313]AQLGLGHSYSR	C	A	143	154	12	2,3	1K(28.0313)	sp|Q9D6Z1|NOP56_MOUSE	Q9D6Z1	NOP56_MOUSE	Nop56	Nucleolar protein 56			2	1	2	2	1	2	2	3	149328464	138130512	152444864	148180848	138365728	225368912	155438528	178875520	149328464	114276688	152444864	123087048	112217440	184523488	129152872	151232960
KNLDVMKEAVVQAEEAAAEITR	K[28.0313]NLDVMK[28.0313]EAVVQAEEAAAEITR	R	K	416	437	22	3,4	1K(28.0313), 7K(28.0313)	sp|Q9D6Z1|NOP56_MOUSE	Q9D6Z1	NOP56_MOUSE	Nop56	Nucleolar protein 56			5	3	4	6	2	4	7	5	177709776	188207632	126844416	244691952	124251552	210628928	218815280	368901664	143250720	145587728	133079432	227452048	109121208	195688384	176154352	207313424
KNLDVMKEAVVQAEEAAAEITR	K[56.0626]NLDVMKEAVVQAEEAAAEITR	R	K	416	437	22	4	1K(56.0626)	sp|Q9D6Z1|NOP56_MOUSE	Q9D6Z1	NOP56_MOUSE	Nop56	Nucleolar protein 56			1	1	0	0	1	0	0	0	12066150	0	0	0	0	0	8405116	0	12066150	0	0	0	0	0	8405116	0
LAQFIGNR	LAQFIGNR	R	R	213	220	8	2		sp|Q9D6Z1|NOP56_MOUSE	Q9D6Z1	NOP56_MOUSE	Nop56	Nucleolar protein 56			2	1	1	2	1	0	0	1	223290688	211171984	199410576	221872016	217417552	197215648	191570176	202919504	223290688	211171984	199410576	221872016	217417552	197215648	191570176	202919504
LHTYLRSKMSQVAPSLSALIGEAVGAR	LHTYLRSKM[15.9949]SQVAPSLSALIGEAVGAR	S	L	281	307	27	4	9M(15.9949)	sp|Q9D6Z1|NOP56_MOUSE	Q9D6Z1	NOP56_MOUSE	Nop56	Nucleolar protein 56			1	0	0	3	1	0	0	1	0	0	0	0	0	0	0	0	0	0	0	0	0	0	0	0
LIAHAGSLTNLAKYPASTVQILGAEKALFR	LIAHAGSLTNLAK[28.0313]YPASTVQILGAEK[28.0313]ALFR	R	A	308	337	30	4,5	13K(28.0313), 26K(28.0313)	sp|Q9D6Z1|NOP56_MOUSE	Q9D6Z1	NOP56_MOUSE	Nop56	Nucleolar protein 56			3	3	4	4	1	3	4	3	409310816	185895200	233396336	81337136	162921792	198983424	100031472	75253448	385368352	185895200	200566624	81337136	147970272	181029184	94963632	68182272
LSFYETGEIPR	LSFYETGEIPR	R	K	405	415	11	2		sp|Q9D6Z1|NOP56_MOUSE	Q9D6Z1	NOP56_MOUSE	Nop56	Nucleolar protein 56			2	1	2	2	1	2	2	2	221849008	244166880	235925904	235701024	222989664	230326112	241053888	219705120	221849008	244166880	235925904	235701024	222989664	230326112	241053888	219705120
QSLHTYLR	QSLHTYLR	R	S	279	286	8	2,3		sp|Q9D6Z1|NOP56_MOUSE	Q9D6Z1	NOP56_MOUSE	Nop56	Nucleolar protein 56			1	0	0	1	0	0	0	1	153049104	133655520	151327232	168668192	151194000	145435008	130336704	151860032	83427712	73995992	83745920	91670320	83200664	80515736	71999376	83109416
QSLHTYLR	Q[-17.0265]SLHTYLR	R	S	279	286	8	2	1Q(-17.0265)	sp|Q9D6Z1|NOP56_MOUSE	Q9D6Z1	NOP56_MOUSE	Nop56	Nucleolar protein 56			2	1	2	1	1	2	2	2	47831472	39084580	48097152	50089292	45381520	53096992	50413116	43773472	47831472	39084580	48097152	50089292	45381520	53096992	50413116	43773472
QTGGVIAEILR	QTGGVIAEILR	C	G	113	123	11	2		sp|Q9D6Z1|NOP56_MOUSE	Q9D6Z1	NOP56_MOUSE	Nop56	Nucleolar protein 56			0	1	0	0	1	0	1	2	0	0	0	0	0	0	0	0	0	0	0	0	0	0	0	0
SKMSQVAPSLSALIGEAVGAR	SK[28.0313]MSQVAPSLSALIGEAVGAR	R	L	287	307	21	2,3	2K(28.0313)	sp|Q9D6Z1|NOP56_MOUSE	Q9D6Z1	NOP56_MOUSE	Nop56	Nucleolar protein 56			3	1	2	3	2	2	3	4	297694048	168924192	254067168	249843600	122787864	135249056	201833328	39725848	297694048	168924192	254067168	249843600	122787864	135249056	201833328	39725848
SKMSQVAPSLSALIGEAVGAR	SK[28.0313]M[15.9949]SQVAPSLSALIGEAVGAR	R	L	287	307	21	3	2K(28.0313), 3M(15.9949)	sp|Q9D6Z1|NOP56_MOUSE	Q9D6Z1	NOP56_MOUSE	Nop56	Nucleolar protein 56			0	0	3	2	0	1	0	2	8.38447e+06	0	8062143	6.59875e+06	0	5774895	8381043	2.01924e+06	8.38447e+06	0	8062143	6.59875e+06	0	5774895	8381043	2.01924e+06
SSMGMDISAIDLINIESFSSR	SSMGMDISAIDLINIESFSSR	R	V	250	270	21	2		sp|Q9D6Z1|NOP56_MOUSE	Q9D6Z1	NOP56_MOUSE	Nop56	Nucleolar protein 56			2	1	3	2	1	3	2	2	10669286	0	14322850	15605159	0	12541864	9877502	9894961	10669286	0	14322850	15605159	0	12541864	9877502	9894961
SSSQVALENANAVSEGVVHEDLR	SSSQVALENANAVSEGVVHEDLR	F	L	55	77	23	3		sp|Q9D6Z1|NOP56_MOUSE	Q9D6Z1	NOP56_MOUSE	Nop56	Nucleolar protein 56			2	1	2	2	1	2	2	1	38148384	47879636	57362464	39879988	43027224	45552640	38609532	33370582	38148384	47879636	57362464	39879988	43027224	45552640	38609532	33370582
VDNMIIQSISLLDQLDKDINTFSMR	VDNMIIQSISLLDQLDKDINTFSMR	R	V	164	188	25	3		sp|Q9D6Z1|NOP56_MOUSE	Q9D6Z1	NOP56_MOUSE	Nop56	Nucleolar protein 56			1	0	2	2	0	0	2	1	0	0	1.49453e+06	2.61152e+06	0	0	0	0	0	0	1.49453e+06	2.61152e+06	0	0	0	0
VDNMIIQSISLLDQLDKDINTFSMR	VDNMIIQSISLLDQLDK[28.0313]DINTFSMR	R	V	164	188	25	3	17K(28.0313)	sp|Q9D6Z1|NOP56_MOUSE	Q9D6Z1	NOP56_MOUSE	Nop56	Nucleolar protein 56			2	1	2	2	1	2	2	2	60754060	47183956	51354688	54651196	59830112	121027896	82891080	71961760	60754060	47183956	51354688	54651196	59830112	121027896	82891080	71961760
VDNMIIQSISLLDQLDKDINTFSMR	VDNMIIQSISLLDQLDK[28.0313]DINTFSM[15.9949]R	R	V	164	188	25	3	17K(28.0313), 24M(15.9949)	sp|Q9D6Z1|NOP56_MOUSE	Q9D6Z1	NOP56_MOUSE	Nop56	Nucleolar protein 56			2	1	2	2	1	2	2	2	2795618	2878494	0	3.76408e+06	0	3.22808e+06	3.35259e+06	1.62313e+06	2795618	2878494	0	3.76408e+06	0	3.22808e+06	3.35259e+06	1.62313e+06
VLNLGKFHNVVR	VLNLGK[28.0313]FHNVVR	C	L	36	47	12	3,4	6K(28.0313)	sp|Q9D6Z1|NOP56_MOUSE	Q9D6Z1	NOP56_MOUSE	Nop56	Nucleolar protein 56			2	1	1	0	1	0	1	1	62160152	37225812	37443292	37608008	32987824	33708744	47129844	51229872	40552560	37225812	37443292	37608008	32987824	33708744	31594110	35416948
VVSLSEYR	VVSLSEYR	R	Q	271	278	8	2		sp|Q9D6Z1|NOP56_MOUSE	Q9D6Z1	NOP56_MOUSE	Nop56	Nucleolar protein 56			2	1	2	2	1	2	2	2	153084512	131135392	163046640	159327792	141541872	179009456	145573552	152422528	153084512	131135392	163046640	159327792	141541872	179009456	145573552	152422528
YPASTVQILGAEKALFR	YPASTVQILGAEK[28.0313]ALFR	K	A	321	337	17	3	13K(28.0313)	sp|Q9D6Z1|NOP56_MOUSE	Q9D6Z1	NOP56_MOUSE	Nop56	Nucleolar protein 56			0	1	2	0	0	0	0	0	15900073	17970572	14016489	0	9265528	0	0	0	15900073	17970572	14016489	0	9265528	0	0	0
AAKTVLAIR	AAK[28.0313]TVLAIR	L	Y	363	371	9	2	3K(28.0313)	sp|Q6DFW4|NOP58_MOUSE	Q6DFW4	NOP58_MOUSE	Nop58	Nucleolar protein 58			0	0	0	0	0	1	1	1	9455706	7682072	8613994	8806105	7694771	8919148	9782463	12065992	9455706	7682072	8613994	8806105	7694771	8919148	9782463	12065992
AGSLLNLAKHAASTVQILGAEKALFR	AGSLLNLAK[28.0313]HAASTVQILGAEK[28.0313]ALFR	H	A	302	327	26	4	22K(28.0313), 9K(28.0313)	sp|Q6DFW4|NOP58_MOUSE	Q6DFW4	NOP58_MOUSE	Nop58	Nucleolar protein 58			0	0	1	0	0	1	0	0	0	0	9359276	0	0	0	0	0	0	0	0	0	0	0	0	0
ASLVGQSSPKHKGKISR	ASLVGQSSPK[28.0313]HK[28.0313]GK[28.0313]ISR	H	M	344	360	17	3,4	10K(28.0313), 12K(28.0313), 14K(28.0313)	sp|Q6DFW4|NOP58_MOUSE	Q6DFW4	NOP58_MOUSE	Nop58	Nucleolar protein 58			0	0	0	0	0	0	1	2	0	0	0	0	0	0	0	28451104	0	0	0	0	0	0	0	0
HAASTVQILGAEKALFR	HAASTVQILGAEK[28.0313]ALFR	K	A	311	327	17	3	13K(28.0313)	sp|Q6DFW4|NOP58_MOUSE	Q6DFW4	NOP58_MOUSE	Nop58	Nucleolar protein 58			0	0	0	0	0	0	0	1	0	0	11492799	8635672	7.79843e+06	16522230	8921605	7.12068e+06	0	0	11492799	8635672	7.79843e+06	16522230	8921605	7.12068e+06
IHSPVVNELMR	IHSPVVNELMR	C	G	107	117	11	2,3		sp|Q6DFW4|NOP58_MOUSE	Q6DFW4	NOP58_MOUSE	Nop58	Nucleolar protein 58			2	1	3	3	1	3	2	2	158230144	129190480	133477040	153786768	139900288	129767512	141327280	165926912	121152744	109660216	108417000	134405840	110570360	102670104	118297984	128797296
IHSPVVNELMR	IHSPVVNELM[15.9949]R	C	G	107	117	11	3	10M(15.9949)	sp|Q6DFW4|NOP58_MOUSE	Q6DFW4	NOP58_MOUSE	Nop58	Nucleolar protein 58			0	0	0	2	0	0	0	0	18433240	0	21168470	16958420	16185475	13249733	13770543	15049983	18433240	0	21168470	16958420	16185475	13249733	13770543	15049983
LGLAHSLSR	LGLAHSLSR	C	Y	140	148	9	3		sp|Q6DFW4|NOP58_MOUSE	Q6DFW4	NOP58_MOUSE	Nop58	Nucleolar protein 58			1	1	2	2	1	1	2	1	32231588	23099436	25038272	42402540	30546216	28265880	30990134	42015752	32231588	23099436	25038272	42402540	30546216	28265880	30990134	42015752
LIAHAGSLLNLAKHAASTVQILGAEKALFR	LIAHAGSLLNLAK[28.0313]HAASTVQILGAEK[28.0313]ALFR	R	A	298	327	30	5,6	13K(28.0313), 26K(28.0313)	sp|Q6DFW4|NOP58_MOUSE	Q6DFW4	NOP58_MOUSE	Nop58	Nucleolar protein 58			4	1	2	1	0	3	2	3	42016920	17070836	32814648	6532197	0	38990920	45551120	56576000	20307162	18416092	17983568	7.04696e+06	0	21633942	24746098	31076110
MLAAKTVLAIR	MLAAK[28.0313]TVLAIR	R	Y	361	371	11	2,3	5K(28.0313)	sp|Q6DFW4|NOP58_MOUSE	Q6DFW4	NOP58_MOUSE	Nop58	Nucleolar protein 58			2	2	2	4	1	2	2	2	107268624	84822344	98714128	105572080	100676592	83187472	91100552	114581896	84524096	71296080	88130624	88274192	82336848	76790936	75513640	99725280
MMAIAPNVTVMVGELVGAR	MMAIAPNVTVMVGELVGAR	R	L	279	297	19	2		sp|Q6DFW4|NOP58_MOUSE	Q6DFW4	NOP58_MOUSE	Nop58	Nucleolar protein 58			2	2	1	1	1	1	3	1	78659280	64969432	90240168	77227696	72404368	79726800	109374576	52117612	78659280	64969432	90240168	77227696	72404368	79726800	109374576	52117612
SQMDGLIPGVEPR	SQMDGLIPGVEPR	R	E	121	133	13	2		sp|Q6DFW4|NOP58_MOUSE	Q6DFW4	NOP58_MOUSE	Nop58	Nucleolar protein 58			3	1	2	3	2	3	3	3	275589696	271318112	277574720	281856288	261084352	244544720	260106656	257111824	275589696	271318112	277574720	281856288	261084352	244544720	260106656	257111824
SQMDGLIPGVEPR	SQM[15.9949]DGLIPGVEPR	R	E	121	133	13	2	3M(15.9949)	sp|Q6DFW4|NOP58_MOUSE	Q6DFW4	NOP58_MOUSE	Nop58	Nucleolar protein 58			2	1	2	1	1	2	2	2	15670238	23762526	22905358	19441244	21543748	21074926	18692856	19542656	15670238	23762526	22905358	19441244	21543748	21074926	18692856	19542656
TQLYEYLQNR	TQLYEYLQNR	R	M	269	278	10	2		sp|Q6DFW4|NOP58_MOUSE	Q6DFW4	NOP58_MOUSE	Nop58	Nucleolar protein 58			2	1	2	2	1	2	3	2	168511712	191544560	195871504	177506448	161106096	175465056	188806240	164830336	168511712	191544560	195871504	177506448	161106096	175465056	188806240	164830336
TQVIEISEYR	TQVIEISEYR	C	T	259	268	10	2		sp|Q6DFW4|NOP58_MOUSE	Q6DFW4	NOP58_MOUSE	Nop58	Nucleolar protein 58			0	0	0	1	0	0	0	1	88956248	77444360	113110552	105493240	86330088	87972056	100507904	78245304	88956248	77444360	113110552	105493240	86330088	87972056	100507904	78245304
YDAFGEDSSSAMGIENR	YDAFGEDSSSAMGIENR	R	A	372	388	17	2		sp|Q6DFW4|NOP58_MOUSE	Q6DFW4	NOP58_MOUSE	Nop58	Nucleolar protein 58			0	0	2	2	0	0	0	1	0	0	0	0	0	0	0	0	0	0	0	0	0	0	0	0
AEQAPEALPHLSPEALGYFR	AEQAPEALPHLSPEALGYFR	R	R	47	66	20	3		sp|Q8BMC4|NOP9_MOUSE	Q8BMC4	NOP9_MOUSE	Nop9	Nucleolar protein 9			2	1	2	3	2	3	3	3	40996148	61923824	49025220	41927924	39282744	37826224	53148364	38657164	40996148	61923824	49025220	41927924	39282744	37826224	53148364	38657164
ALSALKVAPDAAEER	ALSALK[28.0313]VAPDAAEER	R	E	68	82	15	3	6K(28.0313)	sp|Q8BMC4|NOP9_MOUSE	Q8BMC4	NOP9_MOUSE	Nop9	Nucleolar protein 9			2	0	2	1	1	2	1	2	51614636	52452980	47385948	48736512	48117732	47746708	42477580	39570716	51614636	52452980	47385948	48736512	48117732	47746708	42477580	39570716
EAWEQQQSTVAKR	EAWEQQQSTVAK[28.0313]R	R	R	614	626	13	3	12K(28.0313)	sp|Q8BMC4|NOP9_MOUSE	Q8BMC4	NOP9_MOUSE	Nop9	Nucleolar protein 9			0	0	1	2	0	0	0	0	22786892	0	26950182	29858040	30403426	22926110	16804160	12817278	22786892	0	26950182	29858040	30403426	22926110	16804160	12817278
KEIAAELGEKNQELIQDPFGHHVAR	K[28.0313]EIAAELGEK[28.0313]NQELIQDPFGHHVAR	R	N	578	602	25	5	10K(28.0313), 1K(28.0313)	sp|Q8BMC4|NOP9_MOUSE	Q8BMC4	NOP9_MOUSE	Nop9	Nucleolar protein 9			2	1	2	1	1	2	2	2	45946360	27249056	26953848	14610834	30823810	28091318	24433662	20523886	45946360	27249056	26953848	14610834	30823810	28091318	24433662	20523886
KTLKGQYVALACSRHGSRVLDAIWSGAALGAR	K[56.0626]TLK[28.0313]GQYVALAC[57.0214]SRHGSRVLDAIWSGAALGAR	L	K	546	577	32	5	12C(57.0214), 1K(56.0626), 4K(28.0313)	sp|Q8BMC4|NOP9_MOUSE	Q8BMC4	NOP9_MOUSE	Nop9	Nucleolar protein 9			1	1	1	1	0	1	1	0	0	0	0	0	0	0	0	0	0	0	0	0	0	0	0	0
LLEQVLLVLEAER	LLEQVLLVLEAER	R	L	331	343	13	2		sp|Q8BMC4|NOP9_MOUSE	Q8BMC4	NOP9_MOUSE	Nop9	Nucleolar protein 9			2	1	2	2	1	2	2	1	8.33613e+06	5150593	6.38157e+06	5.62672e+06	9351940	9100645	6.39523e+06	7070643	8.33613e+06	5150593	6.38157e+06	5.62672e+06	9351940	9100645	6.39523e+06	7070643
NILKEVEAQALALATNR	NILK[28.0313]EVEAQALALATNR	R	T	88	104	17	3	4K(28.0313)	sp|Q8BMC4|NOP9_MOUSE	Q8BMC4	NOP9_MOUSE	Nop9	Nucleolar protein 9			0	0	0	0	0	1	0	0	22136346	14225374	21746010	0	0	21133818	25017888	20769858	22136346	14225374	21746010	0	0	21133818	25017888	20769858
NILKEVEAQALALATNR	N[28.0313]ILKEVEAQALALATNR	R	T	88	104	17	3	1N(28.0313)	sp|Q8BMC4|NOP9_MOUSE	Q8BMC4	NOP9_MOUSE	Nop9	Nucleolar protein 9			1	0	0	0	0	0	0	0	22136346	0	0	16779770	16670510	42300684	0	15253105	22136346	0	0	16779770	16670510	42300684	0	15253105
NSSADGSPLLLFLR	NSSADGSPLLLFLR	R	D	311	324	14	2		sp|Q8BMC4|NOP9_MOUSE	Q8BMC4	NOP9_MOUSE	Nop9	Nucleolar protein 9			0	1	0	0	0	1	0	0	18475218	0	19471912	0	0	39692656	0	21026532	18475218	0	19471912	0	0	39692656	0	21026532
NVALTTFLKR	NVALTTFLK[28.0313]R	R	R	603	612	10	2	9K(28.0313)	sp|Q8BMC4|NOP9_MOUSE	Q8BMC4	NOP9_MOUSE	Nop9	Nucleolar protein 9			2	1	2	2	1	2	2	2	21525446	23263752	20899674	16965614	18790690	27455874	25285704	24077390	21525446	23263752	20899674	16965614	18790690	27455874	25285704	24077390
SLAEHPIANFPLQR	SLAEHPIANFPLQR	C	L	358	371	14	3		sp|Q8BMC4|NOP9_MOUSE	Q8BMC4	NOP9_MOUSE	Nop9	Nucleolar protein 9			2	1	2	2	1	2	2	2	20680658	17293512	21820974	24423016	23743210	21634520	24610636	22931404	20680658	17293512	21820974	24423016	23743210	21634520	24610636	22931404
SLSALTGPQLLTLAQSPAGSHVFDAILSSPSVTHKQR	SLSALTGPQLLTLAQSPAGSHVFDAILSSPSVTHK[28.0313]QR	R	R	505	541	37	5	35K(28.0313)	sp|Q8BMC4|NOP9_MOUSE	Q8BMC4	NOP9_MOUSE	Nop9	Nucleolar protein 9			1	1	1	2	1	2	0	2	0	0	65411912	101439168	72142880	90262928	36286188	45284620	0	0	65411912	101439168	72142880	90262928	36286188	45284620
VLDAIWSGAALGAR	VLDAIWSGAALGAR	R	K	564	577	14	2		sp|Q8BMC4|NOP9_MOUSE	Q8BMC4	NOP9_MOUSE	Nop9	Nucleolar protein 9			2	1	2	2	1	3	1	1	19593166	20887678	11203716	14452554	19381896	34321016	8807480	11482055	19593166	20887678	11203716	14452554	19381896	34321016	8807480	11482055
VWAALRPNLR	VWAALRPNLR	R	F	125	134	10	3		sp|Q8BMC4|NOP9_MOUSE	Q8BMC4	NOP9_MOUSE	Nop9	Nucleolar protein 9			0	0	0	1	0	0	0	0	12033198	7756761	10494548	12513623	11823663	8391416	11933596	11659045	12033198	7756761	10494548	12513623	11823663	8391416	11933596	11659045
ELLTAGSEGSGGIWDQLLISSKPHPR	ELLTAGSEGSGGIWDQLLISSK[28.0313]PHPR	R	K	28	53	26	4	22K(28.0313)	sp|Q9CX66|NOPC1_MOUSE	Q9CX66	NOPC1_MOUSE	Nopchap1	NOP protein chaperone 1			1	1	1	1	1	2	2	1	16552549	39838788	38694364	19749128	13505141	23888016	42282560	23559662	16552549	39838788	38694364	19749128	13505141	23888016	42282560	23559662
EAILEYILHQKR	EAILEYILHQK[28.0313]R	R	E	68	79	12	3	11K(28.0313)	sp|Q9D6T0|NOSIP_MOUSE	Q9D6T0	NOSIP_MOUSE	Nosip	Nitric oxide synthase-interacting protein			0	1	2	1	1	2	2	2	60438656	51553180	45139812	55726832	31066878	57313256	54559824	37595864	60438656	51553180	45139812	55726832	31066878	57313256	54559824	37595864
FTQLDDSVDR	FTQLDDSVDR	R	V	202	211	10	2		sp|Q9D6T0|NOSIP_MOUSE	Q9D6T0	NOSIP_MOUSE	Nosip	Nitric oxide synthase-interacting protein			0	0	0	0	0	0	0	2	0	0	11920736	40168872	0	0	8915821	23728804	0	0	11920736	40168872	0	0	8915821	23728804
HDPVVTPDGYLYER	HDPVVTPDGYLYER	C	E	54	67	14	2,3		sp|Q9D6T0|NOSIP_MOUSE	Q9D6T0	NOSIP_MOUSE	Nosip	Nitric oxide synthase-interacting protein			0	1	0	1	0	1	2	1	0	12369134	13383421	9215816	0	30749218	11049471	13147482	0	12369134	13383421	9215816	0	19690840	11049471	13147482
KDMVDPVNGDTLTER	K[28.0313]DMVDPVNGDTLTER	R	D	257	271	15	3	1K(28.0313)	sp|Q9D6T0|NOSIP_MOUSE	Q9D6T0	NOSIP_MOUSE	Nosip	Nitric oxide synthase-interacting protein			1	0	0	2	1	0	0	0	13782503	0	26044954	31268188	22205362	0	17143242	19247868	13782503	0	26044954	31268188	22205362	0	17143242	19247868
MSDLTSVR	MSDLTSVR	R	F	194	201	8	2		sp|Q9D6T0|NOSIP_MOUSE	Q9D6T0	NOSIP_MOUSE	Nosip	Nitric oxide synthase-interacting protein			1	0	2	2	1	1	1	2	16846482	17782334	29925476	44550160	27761268	21523612	25842068	25876462	16846482	17782334	29925476	44550160	27761268	21523612	25842068	25876462
MSDLTSVR	M[15.9949]SDLTSVR	R	F	194	201	8	2	1M(15.9949)	sp|Q9D6T0|NOSIP_MOUSE	Q9D6T0	NOSIP_MOUSE	Nosip	Nitric oxide synthase-interacting protein			0	0	0	1	0	0	0	1	0	0	0	0	0	0	0	0	0	0	0	0	0	0	0	0
TAGAVYTYHEKKKDTAASGYGTQNIR	TAGAVYTYHEK[28.0313]K[28.0313]K[28.0313]DTAASGYGTQNIR	C	L	9	34	26	4	11K(28.0313), 12K(28.0313), 13K(28.0313)	sp|Q9D6T0|NOSIP_MOUSE	Q9D6T0	NOSIP_MOUSE	Nosip	Nitric oxide synthase-interacting protein			2	0	2	0	1	2	2	1	30628820	27591628	39626236	0	35700252	39880576	32487370	18885846	30628820	27591628	39626236	0	35700252	39880576	32487370	18885846
ALGTLLHTNLR	ALGTLLHTNLR	R	I	1568	1578	11	3		sp|O35516|NOTC2_MOUSE	O35516	NOTC2_MOUSE	Notch2	Neurogenic locus notch homolog protein 2			1	0	0	0	0	0	1	0	13115291	11192353	14302208	10969876	5.36946e+06	8846790	10814595	11913528	13115291	11192353	14302208	10969876	5.36946e+06	8846790	10814595	11913528
DMQDNKEETPLFLAAR	DMQDNK[28.0313]EETPLFLAAR	R	E	2005	2020	16	3	6K(28.0313)	sp|O35516|NOTC2_MOUSE	O35516	NOTC2_MOUSE	Notch2	Neurogenic locus notch homolog protein 2			0	0	2	2	1	2	1	1	17185634	24166946	19951940	17268618	18635654	21209470	17697296	18604076	17185634	24166946	19951940	17268618	18635654	21209470	17697296	18604076
EGSYEAAKILLDHFANR	EGSYEAAK[28.0313]ILLDHFANR	R	D	2021	2037	17	3	8K(28.0313)	sp|O35516|NOTC2_MOUSE	O35516	NOTC2_MOUSE	Notch2	Neurogenic locus notch homolog protein 2			0	1	0	0	0	0	0	0	0	10470452	0	0	0	0	0	0	0	0	0	0	0	0	0	0
GPGTHMSEPPHSNMQVYA	GPGTHMSEPPHSNMQVYA	R	-	2456	2473	18	3		sp|O35516|NOTC2_MOUSE	O35516	NOTC2_MOUSE	Notch2	Neurogenic locus notch homolog protein 2			1	0	0	0	0	1	0	0	12618183	11873183	0	14026887	0	11784336	14907596	10539122	12618183	11873183	0	14026887	0	11784336	14907596	10539122
HTPSLALTPPQAEQEVDVLDVNVR	HTPSLALTPPQAEQEVDVLDVNVR	R	G	1802	1825	24	3		sp|O35516|NOTC2_MOUSE	O35516	NOTC2_MOUSE	Notch2	Neurogenic locus notch homolog protein 2			1	1	1	2	1	2	2	2	8474411	5663826	0	7469336	0	0	0	0	8474411	5663826	0	7469336	0	0	0	0
MNDGTTPLILAAR	MNDGTTPLILAAR	R	L	1942	1954	13	2		sp|O35516|NOTC2_MOUSE	O35516	NOTC2_MOUSE	Notch2	Neurogenic locus notch homolog protein 2			0	0	0	0	1	0	1	1	0	0	0	0	0	0	0	0	0	0	0	0	0	0	0	0
RPWTQQHLEAADIR	RPWTQQHLEAADIR	R	H	1788	1801	14	3		sp|O35516|NOTC2_MOUSE	O35516	NOTC2_MOUSE	Notch2	Neurogenic locus notch homolog protein 2			0	0	1	0	0	0	0	0	0	0	0	0	0	0	0	0	0	0	0	0	0	0	0	0
TGEMALHLAAR	TGEMALHLAAR	R	Y	1877	1887	11	3		sp|O35516|NOTC2_MOUSE	O35516	NOTC2_MOUSE	Notch2	Neurogenic locus notch homolog protein 2			0	0	0	2	0	0	0	0	14314006	13577087	8253277	20419332	0	12684573	0	11479957	14314006	13577087	8253277	20419332	0	12684573	0	11479957
NFQDPNAFAVEKQMVIENAR	NFQDPNAFAVEK[28.0313]QMVIENAR	R	E	232	251	20	3	12K(28.0313)	sp|Q8BMA5|NPAT_MOUSE	Q8BMA5	NPAT_MOUSE	Npat	Protein NPAT			0	0	1	2	0	1	1	1	0	0	0	10161194	0	0	0	8545136	0	0	0	10161194	0	0	0	8545136
DIQQLQTLKSNLQLPLQFLSR	DIQQLQTLK[28.0313]SNLQLPLQFLSR	C	C	76	96	21	3	9K(28.0313)	sp|O35604|NPC1_MOUSE	O35604	NPC1_MOUSE	Npc1	NPC intracellular cholesterol transporter 1			0	0	0	0	0	1	0	0	0	0	0	0	0	0	0	0	0	0	0	0	0	0	0	0
GADDGQGSHASESYLFR	GADDGQGSHASESYLFR	R	F	803	819	17	3		sp|O35604|NPC1_MOUSE	O35604	NPC1_MOUSE	Npc1	NPC intracellular cholesterol transporter 1			0	0	0	1	0	0	0	0	0	0	0	9868083	0	0	0	0	0	0	0	0	0	0	0	0
LEKEYFDKHFGPFFR	LEK[28.0313]EYFDK[28.0313]HFGPFFR	R	T	390	404	15	4	3K(28.0313), 8K(28.0313)	sp|O35604|NPC1_MOUSE	O35604	NPC1_MOUSE	Npc1	NPC intracellular cholesterol transporter 1			2	1	2	1	1	2	2	2	21475664	17410056	17994830	18773368	17849132	20293074	18344864	15305434	21475664	17410056	17994830	18773368	17849132	20293074	18344864	15305434
LQEETLDQQLGR	LQEETLDQQLGR	R	I	715	726	12	2		sp|O35604|NPC1_MOUSE	O35604	NPC1_MOUSE	Npc1	NPC intracellular cholesterol transporter 1			0	0	2	2	0	0	0	0	0	0	15973009	20838874	7.90105e+06	0	9485947	0	0	0	15973009	20838874	7.90105e+06	0	9485947	0
AFPLFTHR	AFPLFTHR	R	S	130	137	8	2,3		sp|Q6NSR8|PEPL1_MOUSE	Q6NSR8	PEPL1_MOUSE	Npepl1	Probable aminopeptidase NPEPL1			1	1	1	2	1	2	2	2	8722916	53316676	64654976	58557760	35941048	40020456	42962096	71378048	30634896	35321916	42890316	39907016	25099270	30606350	36719528	46236352
ASEDPLLNLVSPLDCEVDAQEGDNMGR	ASEDPLLNLVSPLDC[57.0214]EVDAQEGDNM[15.9949]GR	R	D	490	516	27	3	15C(57.0214), 25M(15.9949)	sp|Q6NSR8|PEPL1_MOUSE	Q6NSR8	PEPL1_MOUSE	Npepl1	Probable aminopeptidase NPEPL1			0	0	0	0	0	0	1	0	0	0	0	0	0	0	0	0	0	0	0	0	0	0	0	0
ASVGLQFQASAGDADPQSRPLLLLGQLQHLHR	n[42.0106]ASVGLQFQASAGDADPQSRPLLLLGQLQHLHR	M	V	2	33	32	4	N-term(42.0106)	sp|Q6NSR8|PEPL1_MOUSE	Q6NSR8	PEPL1_MOUSE	Npepl1	Probable aminopeptidase NPEPL1			0	0	2	2	0	0	0	1	100638136	64869352	79327688	111408832	0	0	129223784	0	100638136	64869352	79327688	111408832	0	0	129223784	0
ATVAALPSR	ATVAALPSR	C	V	74	82	9	2		sp|Q6NSR8|PEPL1_MOUSE	Q6NSR8	PEPL1_MOUSE	Npepl1	Probable aminopeptidase NPEPL1			0	0	0	0	0	0	0	1	0	0	14121602	17783294	0	0	15518093	14941427	0	0	14121602	17783294	0	0	15518093	14941427
DCGGAAAVLGAFR	DC[57.0214]GGAAAVLGAFR	R	A	283	295	13	2	2C(57.0214)	sp|Q6NSR8|PEPL1_MOUSE	Q6NSR8	PEPL1_MOUSE	Npepl1	Probable aminopeptidase NPEPL1			0	0	0	0	0	0	0	1	0	0	0	0	0	0	0	0	0	0	0	0	0	0	0	0
HNSPSAAHFITR	HNSPSAAHFITR	R	L	86	97	12	3		sp|Q6NSR8|PEPL1_MOUSE	Q6NSR8	PEPL1_MOUSE	Npepl1	Probable aminopeptidase NPEPL1			1	1	1	0	0	1	1	1	64135900	69424960	66214828	51234760	77075368	81131840	57175544	58877952	64135900	69424960	66214828	51234760	77075368	81131840	57175544	58877952
IVDTPCNEMNTDIFLEEIIQVGKELGITPTIIR	IVDTPC[57.0214]NEMNTDIFLEEIIQVGK[28.0313]ELGITPTIIR	R	D	184	216	33	3	23K(28.0313), 6C(57.0214)	sp|Q6NSR8|PEPL1_MOUSE	Q6NSR8	PEPL1_MOUSE	Npepl1	Probable aminopeptidase NPEPL1			1	1	2	2	0	1	1	1	0	0	0	0	0	0	0	0	0	0	0	0	0	0	0	0
LAENAVGPNATRPDDIHLLYSGKTVEINNTDAEGR	LAENAVGPNATRPDDIHLLYSGK[28.0313]TVEINNTDAEGR	C	L	312	346	35	5	23K(28.0313)	sp|Q6NSR8|PEPL1_MOUSE	Q6NSR8	PEPL1_MOUSE	Npepl1	Probable aminopeptidase NPEPL1			2	1	2	2	1	2	2	2	25591500	30745968	30231822	28164758	30606282	44668552	35128248	40744812	25591500	30745968	30231822	28164758	30606282	44668552	35128248	40744812
NEMNTDIFLEEIIQVGKELGITPTIIR	NEMNTDIFLEEIIQVGK[28.0313]ELGITPTIIR	C	D	190	216	27	3	17K(28.0313)	sp|Q6NSR8|PEPL1_MOUSE	Q6NSR8	PEPL1_MOUSE	Npepl1	Probable aminopeptidase NPEPL1			0	0	1	0	0	0	1	0	0	0	0	0	0	17550640	8862570	0	0	0	0	0	0	17550640	8862570	0
PLLLLGQLQHLHR	PLLLLGQLQHLHR	R	V	21	33	13	4		sp|Q6NSR8|PEPL1_MOUSE	Q6NSR8	PEPL1_MOUSE	Npepl1	Probable aminopeptidase NPEPL1			1	0	0	0	0	0	0	0	6765082	9609176	5187275	5539037	4708625	0	4510778	5.76106e+06	6765082	9609176	5187275	5539037	4708625	0	4510778	5.76106e+06
AIKATFDISLVVPKDRVALSNMNVIDR	A[28.0313]IK[28.0313]ATFDISLVVPK[28.0313]DRVALSNMNVIDR	P	K	196	222	27	5	14K(28.0313), 1A(28.0313), 3K(28.0313)	sp|Q11011|PSA_MOUSE	Q11011	PSA_MOUSE	Npepps	Puromycin-sensitive aminopeptidase			0	1	0	0	0	0	0	0	0	0	0	0	0	0	0	0	0	0	0	0	0	0	0	0
AQELDALDNSHPIEVSVGHPSEVDEIFDAISYSKGASVIR	AQELDALDNSHPIEVSVGHPSEVDEIFDAISYSK[28.0313]GASVIR	R	M	408	447	40	4,5	34K(28.0313)	sp|Q11011|PSA_MOUSE	Q11011	PSA_MOUSE	Npepps	Puromycin-sensitive aminopeptidase			1	1	1	1	2	1	0	2	0	0	104337968	0	0	124731240	0	92845680	0	0	104337968	0	0	124731240	0	92845680
DADSIHQYLLQR	DADSIHQYLLQR	R	K	902	913	12	2,3		sp|Q11011|PSA_MOUSE	Q11011	PSA_MOUSE	Npepps	Puromycin-sensitive aminopeptidase			4	2	4	4	2	4	4	4	130403312	147032128	134515536	130556304	137674144	136065440	133463520	133976104	108638824	120150616	105667840	105995952	115318144	106173432	105655296	113094984
DLSLPPVDR	DLSLPPVDR	R	L	608	616	9	2		sp|Q11011|PSA_MOUSE	Q11011	PSA_MOUSE	Npepps	Puromycin-sensitive aminopeptidase			2	1	2	2	1	2	2	2	36749744	35958120	47954412	54954324	34305976	34726836	54815156	32004358	36749744	35958120	47954412	54954324	34305976	34726836	54815156	32004358
FKEHVEGKQILSADLR	FK[28.0313]EHVEGK[28.0313]QILSADLR	R	S	730	745	16	4	2K(28.0313), 8K(28.0313)	sp|Q11011|PSA_MOUSE	Q11011	PSA_MOUSE	Npepps	Puromycin-sensitive aminopeptidase			2	1	1	0	1	2	2	0	53162848	46526544	37486664	19082104	29042194	44363512	38889092	33097350	53162848	46526544	37486664	19082104	29042194	44363512	38889092	33097350
GLVLGKLGKAGHKATLEEAR	GLVLGK[28.0313]LGK[28.0313]AGHK[28.0313]ATLEEAR	R	R	708	727	20	4	13K(28.0313), 6K(28.0313), 9K(28.0313)	sp|Q11011|PSA_MOUSE	Q11011	PSA_MOUSE	Npepps	Puromycin-sensitive aminopeptidase			2	1	1	0	1	1	1	0	24303772	16235395	18396720	16202784	16557562	22342946	22879176	22526804	24303772	16235395	18396720	16202784	16557562	22342946	22879176	22526804
KAAWKFIKDNWEELHNR	K[28.0313]AAWK[28.0313]FIK[28.0313]DNWEELHNR	R	Y	826	842	17	5	1K(28.0313), 5K(28.0313), 8K(28.0313)	sp|Q11011|PSA_MOUSE	Q11011	PSA_MOUSE	Npepps	Puromycin-sensitive aminopeptidase			1	0	0	0	0	0	0	0	22538924	11782142	0	0	16377428	0	0	8.13422e+06	22538924	11782142	0	0	16377428	0	0	8.13422e+06
KPYPDDENLVEVKFAR	K[28.0313]PYPDDENLVEVK[28.0313]FAR	R	T	223	238	16	3,4	13K(28.0313), 1K(28.0313)	sp|Q11011|PSA_MOUSE	Q11011	PSA_MOUSE	Npepps	Puromycin-sensitive aminopeptidase			4	2	4	2	2	2	3	3	31273290	18129250	50478312	23097242	19910238	19244008	19956168	23316200	32366200	18762814	22554762	23904424	20606042	19916530	20653578	24131032
LGLQNDLFSLAR	LGLQNDLFSLAR	R	A	617	628	12	2		sp|Q11011|PSA_MOUSE	Q11011	PSA_MOUSE	Npepps	Puromycin-sensitive aminopeptidase			2	1	2	2	1	2	2	2	31487632	36204120	22757620	31908956	34400796	31617848	29226658	18899124	31487632	36204120	22757620	31908956	34400796	31617848	29226658	18899124
LGWDPKPGEGHLDALLR	LGWDPK[28.0313]PGEGHLDALLR	R	G	691	707	17	3,4	6K(28.0313)	sp|Q11011|PSA_MOUSE	Q11011	PSA_MOUSE	Npepps	Puromycin-sensitive aminopeptidase			2	0	1	2	0	1	1	1	65696424	66034848	52905940	81532440	60579124	51297028	58814116	61175388	50899508	50339388	41317256	63163308	46558576	39290428	46459568	46862600
LIKLSVEGFAVDKMAGEVKAFFESHPAPSAER	LIK[28.0313]LSVEGFAVDK[28.0313]MAGEVK[28.0313]AFFESHPAPSAER	R	T	852	883	32	5	13K(28.0313), 19K(28.0313), 3K(28.0313)	sp|Q11011|PSA_MOUSE	Q11011	PSA_MOUSE	Npepps	Puromycin-sensitive aminopeptidase			0	0	1	0	0	0	0	0	0	0	0	0	0	0	0	0	0	0	0	0	0	0	0	0
TQYSSAMLESLLPGIR	TQYSSAMLESLLPGIR	R	D	592	607	16	2		sp|Q11011|PSA_MOUSE	Q11011	PSA_MOUSE	Npepps	Puromycin-sensitive aminopeptidase			2	1	2	1	2	2	2	1	68428368	72454416	37413832	0	22209454	0	28736264	70139640	68428368	72454416	37413832	0	22209454	0	28736264	70139640
VALSNMNVIDR	VALSNMNVIDR	R	K	212	222	11	2		sp|Q11011|PSA_MOUSE	Q11011	PSA_MOUSE	Npepps	Puromycin-sensitive aminopeptidase			2	0	2	1	1	1	2	1	84807104	51432032	93344072	53738760	0	46387908	35245412	53202268	84807104	51432032	93344072	53738760	0	46387908	35245412	53202268
VLGATLSPELIQKVLTFALSEEVRPQDTVSVIGGVAGGSKHGR	VLGATLSPELIQK[28.0313]VLTFALSEEVRPQDTVSVIGGVAGGSK[28.0313]HGR	R	K	783	825	43	6	13K(28.0313), 40K(28.0313)	sp|Q11011|PSA_MOUSE	Q11011	PSA_MOUSE	Npepps	Puromycin-sensitive aminopeptidase			0	0	0	0	0	0	1	0	17899946	0	22138342	0	0	17154594	20449736	16238543	17899946	0	22138342	0	0	17154594	20449736	16238543
YAAVTQFEATDAR	YAAVTQFEATDAR	R	R	174	186	13	2		sp|Q11011|PSA_MOUSE	Q11011	PSA_MOUSE	Npepps	Puromycin-sensitive aminopeptidase			1	1	2	0	1	2	2	2	59275412	56087932	66092300	62246984	55156948	54910980	57440240	55718516	59275412	56087932	66092300	62246984	55156948	54910980	57440240	55718516
YQGGFLISR	YQGGFLISR	R	L	843	851	9	2		sp|Q11011|PSA_MOUSE	Q11011	PSA_MOUSE	Npepps	Puromycin-sensitive aminopeptidase			1	1	2	2	1	2	2	2	21069486	21653310	23139944	25354348	22894342	23531426	26944652	25848400	21069486	21653310	23139944	25354348	22894342	23531426	26944652	25848400
EVAAAAPTLPFYYYHMPSMTGVKIR	EVAAAAPTLPFYYYHMPSMTGVK[28.0313]IR	R	A	130	154	25	4	23K(28.0313)	sp|Q9DCJ9|NPL_MOUSE	Q9DCJ9	NPL_MOUSE	Npl	N-acetylneuraminate lyase			0	1	0	0	0	0	0	0	0	0	0	0	0	0	0	0	0	0	0	0	0	0	0	0
LPFYYYHMPSMTGVKIR	LPFYYYHMPSMTGVK[28.0313]IR	T	A	138	154	17	3	15K(28.0313)	sp|Q9DCJ9|NPL_MOUSE	Q9DCJ9	NPL_MOUSE	Npl	N-acetylneuraminate lyase			2	0	0	0	0	0	0	0	0	0	0	0	0	0	0	0	0	0	0	0	0	0	0	0
AEVAAIYEPPQIGTQNSLELLEDPKAEVVDEIAAKLGLR	AEVAAIYEPPQIGTQNSLELLEDPK[28.0313]AEVVDEIAAK[28.0313]LGLR	R	K	268	306	39	4	25K(28.0313), 35K(28.0313)	sp|P60670|NPL4_MOUSE	P60670	NPL4_MOUSE	Nploc4	Nuclear protein localization protein 4 homolog			2	1	1	2	1	2	2	2	0	8351758	0	0	0	0	0	0	0	0	0	0	0	0	0	0
ETAATFLKKVAKEFGFQNNGFSVYINR	ETAATFLK[28.0313]K[28.0313]VAK[28.0313]EFGFQNNGFSVYINR	R	N	24	50	27	4	12K(28.0313), 8K(28.0313), 9K(28.0313)	sp|P60670|NPL4_MOUSE	P60670	NPL4_MOUSE	Nploc4	Nuclear protein localization protein 4 homolog			0	0	1	0	0	0	0	0	0	0	0	0	0	0	0	0	0	0	0	0	0	0	0	0
HVDNIMFENHTVADR	HVDNIMFENHTVADR	R	F	222	236	15	3		sp|P60670|NPL4_MOUSE	P60670	NPL4_MOUSE	Nploc4	Nuclear protein localization protein 4 homolog			2	1	2	2	1	2	2	2	85442768	73515640	76016168	49656656	72127424	72269736	71801376	64163232	85442768	73515640	76016168	49656656	72127424	72269736	71801376	64163232
KTGNQHFGYLYGR	K[28.0313]TGNQHFGYLYGR	R	Y	243	255	13	3	1K(28.0313)	sp|P60670|NPL4_MOUSE	P60670	NPL4_MOUSE	Nploc4	Nuclear protein localization protein 4 homolog			2	1	2	2	1	2	2	2	72495208	74860544	88224400	47209444	59151296	74764456	72663344	61610296	72495208	74860544	88224400	47209444	59151296	74764456	72663344	61610296
KVGWIFTDLVSEDTR	K[28.0313]VGWIFTDLVSEDTR	R	K	307	321	15	3	1K(28.0313)	sp|P60670|NPL4_MOUSE	P60670	NPL4_MOUSE	Nploc4	Nuclear protein localization protein 4 homolog			2	1	2	2	2	2	2	3	30150790	25014258	25071786	25983458	35035028	31382584	30933940	28022982	30150790	25014258	25071786	25983458	35035028	31382584	30933940	28022982
LYGRYTEHKDIPLGIR	LYGRYTEHK[28.0313]DIPLGIR	Y	A	252	267	16	4	9K(28.0313)	sp|P60670|NPL4_MOUSE	P60670	NPL4_MOUSE	Nploc4	Nuclear protein localization protein 4 homolog			2	1	2	0	1	1	2	1	45397176	45447136	37760660	19531226	42585204	36472280	142612192	30801290	45397176	45447136	37760660	19531226	42585204	36472280	142612192	30801290
PLPVEYLIIDITTTFPKDPVYTFSISQNPFPIENR	PLPVEYLIIDITTTFPK[28.0313]DPVYTFSISQNPFPIENR	R	D	442	476	35	3	17K(28.0313)	sp|P60670|NPL4_MOUSE	P60670	NPL4_MOUSE	Nploc4	Nuclear protein localization protein 4 homolog			0	1	1	1	0	1	0	0	0	0	0	0	0	0	0	0	0	0	0	0	0	0	0	0
STVGVQLPGLHEFGAVGGSAR	STVGVQLPGLHEFGAVGGSAR	C	A	557	577	21	3		sp|P60670|NPL4_MOUSE	P60670	NPL4_MOUSE	Nploc4	Nuclear protein localization protein 4 homolog			0	0	0	1	0	0	0	0	0	0	0	778834180	0	0	0	0	0	0	0	0	0	0	0	0
YTEHKDIPLGIR	YTEHK[28.0313]DIPLGIR	R	A	256	267	12	3	5K(28.0313)	sp|P60670|NPL4_MOUSE	P60670	NPL4_MOUSE	Nploc4	Nuclear protein localization protein 4 homolog			1	0	1	1	1	1	0	0	126373200	119295104	123652104	100489176	117718880	130547104	122720160	118620632	126373200	119295104	123652104	100489176	117718880	130547104	122720160	118620632
ADKDYHFKVDNDENEHQLSLR	ADKDYHFK[28.0313]VDNDENEHQLSLR	K	T	25	45	21	5	8K(28.0313)	sp|Q61937|NPM_MOUSE	Q61937	NPM_MOUSE	Npm1	Nucleophosmin			1	0	0	0	0	1	0	0	10269099	7361243	7913814	0	9298984	9876627	7961763	0	10269099	7361243	7913814	0	9298984	9876627	7961763	0
ADKDYHFKVDNDENEHQLSLR	ADK[28.0313]DYHFK[28.0313]VDNDENEHQLSLR	K	T	25	45	21	4,5	3K(28.0313), 8K(28.0313)	sp|Q61937|NPM_MOUSE	Q61937	NPM_MOUSE	Npm1	Nucleophosmin			2	2	3	0	2	4	2	0	146547104	128830312	138503840	18966420	132399424	107630544	86812128	44070512	110244128	97013048	104462192	18966420	98363024	79692832	62723556	33736376
CGSGPVHISGQHLVAVEEDAESEDEDEEDVKLLGMSGKR	C[57.0214]GSGPVHISGQHLVAVEEDAESEDEDEEDVKLLGMSGK[28.0313]R	K	S	104	142	39	5	1C(57.0214), 38K(28.0313)	sp|Q61937|NPM_MOUSE	Q61937	NPM_MOUSE	Npm1	Nucleophosmin			1	0	1	1	0	1	1	0	0	0	0	0	0	0	0	0	0	0	0	0	0	0	0	0
DDDDDDFDEEETEEKVPVKKSVR	DDDDDDFDEEETEEK[28.0313]VPVK[28.0313]K[28.0313]SVR	E	D	174	196	23	3	15K(28.0313), 19K(28.0313), 20K(28.0313)	sp|Q61937|NPM_MOUSE	Q61937	NPM_MOUSE	Npm1	Nucleophosmin			1	0	0	0	0	0	0	0	0	0	0	0	0	0	0	0	0	0	0	0	0	0	0	0
DFDEEETEEKVPVKKSVR	DFDEEETEEK[28.0313]VPVK[28.0313]K[28.0313]SVR	D	D	179	196	18	3	10K(28.0313), 14K(28.0313), 15K(28.0313)	sp|Q61937|NPM_MOUSE	Q61937	NPM_MOUSE	Npm1	Nucleophosmin			1	0	0	0	1	0	2	0	11761487	9965625	0	0	16348409	0	13291731	0	11761487	9965625	0	0	16348409	0	13291731	0
DTPAKNAQKSNQNGKDLKPSTPR	DTPAKNAQK[28.0313]SNQNGK[28.0313]DLK[28.0313]PSTPR	R	S	197	219	23	5	15K(28.0313), 18K(28.0313), 9K(28.0313)	sp|Q61937|NPM_MOUSE	Q61937	NPM_MOUSE	Npm1	Nucleophosmin			0	0	0	1	0	0	0	0	0	0	0	0	0	0	0	0	0	0	0	0	0	0	0	0
DTPAKNAQKSNQNGKDLKPSTPR	DTPAK[28.0313]NAQK[28.0313]SNQNGKDLK[28.0313]PSTPR	R	S	197	219	23	4	18K(28.0313), 5K(28.0313), 9K(28.0313)	sp|Q61937|NPM_MOUSE	Q61937	NPM_MOUSE	Npm1	Nucleophosmin			0	0	2	1	0	0	0	0	30657982	0	61522828	40808200	0	0	0	0	30657982	0	61522828	40808200	0	0	0	0
DTPAKNAQKSNQNGKDLKPSTPR	DTPAK[28.0313]NAQK[28.0313]SNQNGK[28.0313]DLKPSTPR	R	S	197	219	23	3	15K(28.0313), 5K(28.0313), 9K(28.0313)	sp|Q61937|NPM_MOUSE	Q61937	NPM_MOUSE	Npm1	Nucleophosmin			0	0	2	1	0	1	0	0	0	0	64443128	62875928	0	46423936	26957194	0	0	0	64443128	62875928	0	46423936	26957194	0
DYHFKVDNDENEHQLSLR	DYHFK[28.0313]VDNDENEHQLSLR	K	T	28	45	18	4	5K(28.0313)	sp|Q61937|NPM_MOUSE	Q61937	NPM_MOUSE	Npm1	Nucleophosmin			2	1	2	2	1	2	2	2	163825424	220303584	186860608	69806720	187582544	143188512	126236864	78416568	163825424	220303584	186860608	69806720	187582544	143188512	126236864	78416568
EDAESEDEDEEDVKLLGMSGKR	EDAESEDEDEEDVKLLGMSGK[28.0313]R	E	S	121	142	22	3	21K(28.0313)	sp|Q61937|NPM_MOUSE	Q61937	NPM_MOUSE	Npm1	Nucleophosmin			0	1	0	0	1	0	0	0	0	0	0	0	0	0	0	0	0	0	0	0	0	0	0	0
EDEEDVKLLGMSGKR	E[28.0313]DEEDVK[28.0313]LLGMSGK[28.0313]R	D	S	128	142	15	4	14K(28.0313), 1E(28.0313), 7K(28.0313)	sp|Q61937|NPM_MOUSE	Q61937	NPM_MOUSE	Npm1	Nucleophosmin			1	0	0	0	0	1	0	0	9572567	10839655	8.19267e+06	9422068	9168571	10139314	0	10146569	9572567	10839655	8.19267e+06	9422068	9168571	10139314	0	10146569
ELKADKDYHFKVDNDENEHQLSLR	ELK[28.0313]ADKDYHFK[28.0313]VDNDENEHQLSLR	C	T	22	45	24	5	11K(28.0313), 3K(28.0313)	sp|Q61937|NPM_MOUSE	Q61937	NPM_MOUSE	Npm1	Nucleophosmin			1	1	2	0	1	2	2	0	28262706	24767338	38012524	0	31273430	23764398	20082194	0	28262706	24767338	38012524	0	31273430	23764398	20082194	0
ELKADKDYHFKVDNDENEHQLSLR	ELK[28.0313]ADK[28.0313]DYHFK[28.0313]VDNDENEHQLSLR	C	T	22	45	24	3,4,5,6	11K(28.0313), 3K(28.0313), 6K(28.0313)	sp|Q61937|NPM_MOUSE	Q61937	NPM_MOUSE	Npm1	Nucleophosmin			19	7	15	6	7	14	17	12	7301407200	4982579700	7588028400	837084030	6860407800	8079482400	7233506800	2704934910	4811555300	3052106750	4728363500	513833600	4203346690	5091772400	4499548700	1667665410
ELKADKDYHFKVDNDENEHQLSLR	E[28.0313]LK[28.0313]ADKDYHFK[28.0313]VDNDENEHQLSLR	C	T	22	45	24	6	11K(28.0313), 1E(28.0313), 3K(28.0313)	sp|Q61937|NPM_MOUSE	Q61937	NPM_MOUSE	Npm1	Nucleophosmin			0	1	1	0	0	0	0	0	126890136	86026616	91323320	0	0	111412544	103979488	40620916	126890136	86026616	91323320	0	0	111412544	103979488	40620916
FKVDNDENEHQLSLR	FK[28.0313]VDNDENEHQLSLR	H	T	31	45	15	2,3,4	2K(28.0313)	sp|Q61937|NPM_MOUSE	Q61937	NPM_MOUSE	Npm1	Nucleophosmin			5	3	7	5	3	5	6	5	584026110	575750660	567387900	390576064	574387900	547511740	498574272	426243872	375131040	362102944	355313760	249829392	360767776	352304800	318796736	280399296
GKDLKPSTPR	GK[28.0313]DLK[28.0313]PSTPR	N	S	210	219	10	3	2K(28.0313), 5K(28.0313)	sp|Q61937|NPM_MOUSE	Q61937	NPM_MOUSE	Npm1	Nucleophosmin			0	0	1	0	0	0	1	0	0	0	0	0	0	0	0	0	0	0	0	0	0	0	0	0
GSGPVHISGQHLVAVEEDAESEDEDEEDVKLLGMSGKR	GSGPVHISGQHLVAVEEDAESEDEDEEDVK[28.0313]LLGMSGK[28.0313]R	C	S	105	142	38	5,6	30K(28.0313), 37K(28.0313)	sp|Q61937|NPM_MOUSE	Q61937	NPM_MOUSE	Npm1	Nucleophosmin			2	1	0	1	0	1	0	0	0	0	0	0	0	19142096	0	0	0	0	0	0	0	0	0	0
KMSVQPTVSLGGFEITPPVVLR	K[28.0313]MSVQPTVSLGGFEITPPVVLR	L	L	80	101	22	3	1K(28.0313)	sp|Q61937|NPM_MOUSE	Q61937	NPM_MOUSE	Npm1	Nucleophosmin			0	0	0	0	0	1	0	0	0	0	0	0	0	10302946	0	0	0	0	0	0	0	0	0	0
KSNQNGKDLKPSTPR	K[28.0313]SNQNGK[28.0313]DLK[28.0313]PSTPR	Q	S	205	219	15	2,3,4	10K(28.0313), 1K(28.0313), 7K(28.0313)	sp|Q61937|NPM_MOUSE	Q61937	NPM_MOUSE	Npm1	Nucleophosmin			5	0	5	4	4	2	4	4	87057944	72052656	55964144	112898040	169179520	137864912	165695296	123765816	46633400	72052656	55964144	60675224	91146576	83455056	87830416	68020064
LDEDDEDDDEDDEDDEDDDDDDFDEEETEEKVPVKKSVR	LDEDDEDDDEDDEDDEDDDDDDFDEEETEEK[28.0313]VPVK[28.0313]K[28.0313]SVR	K	D	158	196	39	4,5	31K(28.0313), 35K(28.0313), 36K(28.0313)	sp|Q61937|NPM_MOUSE	Q61937	NPM_MOUSE	Npm1	Nucleophosmin			0	0	2	2	0	0	1	4	0	0	87694208	210887936	0	0	0	56283556	0	0	87694208	176174368	0	0	0	56283556
LLGMSGKR	LLGMSGK[28.0313]R	K	S	135	142	8	2	7K(28.0313)	sp|Q61937|NPM_MOUSE	Q61937	NPM_MOUSE	Npm1	Nucleophosmin			0	0	1	0	1	1	0	1	59838768	59682480	56078748	89552408	55869900	51526664	39184960	50222748	59838768	59682480	56078748	89552408	55869900	51526664	39184960	50222748
MSVQPTVSLGGFEITPPVVLR	MSVQPTVSLGGFEITPPVVLR	K	L	81	101	21	2		sp|Q61937|NPM_MOUSE	Q61937	NPM_MOUSE	Npm1	Nucleophosmin			2	1	2	2	1	2	2	2	42308036	37194300	38342480	37474404	10972090	26835900	39368268	0	42308036	37194300	38342480	37474404	10972090	26835900	39368268	0
MTDQEAIQDLWQWR	MTDQEAIQDLWQWR	R	K	276	289	14	2		sp|Q61937|NPM_MOUSE	Q61937	NPM_MOUSE	Npm1	Nucleophosmin			8	6	9	9	6	9	8	9	5619119600	4803557400	4904175100	5846697000	3755974400	6024977400	4971385900	5885585900	5619119600	4803557400	4904175100	5846697000	3755974400	6024977400	4971385900	5885585900
MTDQEAIQDLWQWR	M[15.9949]TDQEAIQDLWQWR	R	K	276	289	14	2	1M(15.9949)	sp|Q61937|NPM_MOUSE	Q61937	NPM_MOUSE	Npm1	Nucleophosmin			11	5	14	13	6	15	13	10	175533456	188878400	208933200	189443568	127415384	223349216	196872496	248990688	175533456	188878400	208933200	189443568	127415384	223349216	196872496	248990688
MTDQEAIQDLWQWR	M[28.0313]TDQEAIQDLWQWR	R	K	276	289	14	2	1M(28.0313)	sp|Q61937|NPM_MOUSE	Q61937	NPM_MOUSE	Npm1	Nucleophosmin			0	0	1	0	0	0	0	0	0	0	0	0	0	0	0	0	0	0	0	0	0	0	0	0
NAQKSNQNGKDLKPSTPR	NAQK[28.0313]SNQNGK[28.0313]DLK[28.0313]PSTPR	K	S	202	219	18	3	10K(28.0313), 13K(28.0313), 4K(28.0313)	sp|Q61937|NPM_MOUSE	Q61937	NPM_MOUSE	Npm1	Nucleophosmin			0	0	1	2	1	0	1	0	30787116	29503380	71797912	45951648	0	47688984	0	31481810	30787116	29503380	71797912	45951648	0	47688984	0	31481810
QEAIQDLWQWR	QEAIQDLWQWR	D	K	279	289	11	2		sp|Q61937|NPM_MOUSE	Q61937	NPM_MOUSE	Npm1	Nucleophosmin			0	0	0	0	0	0	0	1	0	0	0	0	0	0	0	0	0	0	0	0	0	0	0	0
SEDEDEEDVKLLGMSGKR	SEDEDEEDVK[28.0313]LLGMSGK[28.0313]R	E	S	125	142	18	2	10K(28.0313), 17K(28.0313)	sp|Q61937|NPM_MOUSE	Q61937	NPM_MOUSE	Npm1	Nucleophosmin			0	0	1	0	0	0	0	0	0	0	0	0	0	0	0	0	0	0	0	0	0	0	0	0
SNQNGKDLKPSTPR	SNQNGK[28.0313]DLK[28.0313]PSTPR	K	S	206	219	14	2,3	6K(28.0313), 9K(28.0313)	sp|Q61937|NPM_MOUSE	Q61937	NPM_MOUSE	Npm1	Nucleophosmin			0	0	4	4	1	0	2	2	53856764	18908630	86913632	102762216	83415144	43623568	46145984	40223840	53856764	18908630	86913632	102762216	83415144	43623568	46145984	40223840
SVQPTVSLGGFEITPPVVLR	SVQPTVSLGGFEITPPVVLR	M	L	82	101	20	2		sp|Q61937|NPM_MOUSE	Q61937	NPM_MOUSE	Npm1	Nucleophosmin			2	1	2	2	1	2	2	2	35246072	35987864	53937792	50385988	40723504	43291828	37931168	18893404	35246072	35987864	53937792	50385988	40723504	43291828	37931168	18893404
VDNDENEHQLSLR	VDNDENEHQLSLR	K	T	33	45	13	2,3		sp|Q61937|NPM_MOUSE	Q61937	NPM_MOUSE	Npm1	Nucleophosmin			0	1	1	4	0	0	0	2	11914562	13714160	24505896	302838880	18967996	0	18935924	75099248	11914562	13714160	24505896	246540912	18967996	0	18935924	60839792
VEAKFINYVKNCFRMTDQEAIQDLWQWR	VEAK[28.0313]FINYVKNC[57.0214]FRM[15.9949]TDQEAIQDLWQWR	K	K	262	289	28	4	12C(57.0214), 15M(15.9949), 4K(28.0313)	sp|Q61937|NPM_MOUSE	Q61937	NPM_MOUSE	Npm1	Nucleophosmin			0	0	0	0	0	0	0	1	0	0	0	0	0	0	0	0	0	0	0	0	0	0	0	0
VTLATLKMSVQPTVSLGGFEITPPVVLR	VTLATLK[28.0313]MSVQPTVSLGGFEITPPVVLR	K	L	74	101	28	3	7K(28.0313)	sp|Q61937|NPM_MOUSE	Q61937	NPM_MOUSE	Npm1	Nucleophosmin			1	1	3	3	0	2	2	2	0	0	0	21335044	0	0	0	0	0	0	0	0	0	0	0	0
AAGAAAALAFLNQESR	n[42.0106]AAGAAAALAFLNQESR	M	A	2	17	16	2	N-term(42.0106)	sp|Q9CPP0|NPM3_MOUSE	Q9CPP0	NPM3_MOUSE	Npm3	Nucleoplasmin-3			2	1	2	2	1	2	3	3	50701568	118018288	101347504	83898968	107078544	147080352	119966288	67835272	50701568	118018288	101347504	83898968	107078544	147080352	119966288	67835272
DHDNQEIAVPVANLR	DHDNQEIAVPVANLR	R	L	88	102	15	2,3		sp|Q9CPP0|NPM3_MOUSE	Q9CPP0	NPM3_MOUSE	Npm3	Nucleoplasmin-3			4	2	4	4	2	4	5	4	233178272	255701072	230557360	227931056	222095728	231186224	246204384	244534176	214262192	224993040	208108496	215214592	202743888	224895200	219073584	224908544
GILPAKKHR	GILPAK[28.0313]K[28.0313]HR	C	G	164	172	9	2,3	6K(28.0313), 7K(28.0313)	sp|Q9CPP0|NPM3_MOUSE	Q9CPP0	NPM3_MOUSE	Npm3	Nucleoplasmin-3			4	0	1	2	2	3	1	3	273248672	244746128	255472848	250120432	314338432	474139648	420474816	345410432	219531232	189284592	200275872	209805216	275958400	409617664	272360192	277823776
LPAKKHR	LPAK[28.0313]K[28.0313]HR	I	G	166	172	7	2	4K(28.0313), 5K(28.0313)	sp|Q9CPP0|NPM3_MOUSE	Q9CPP0	NPM3_MOUSE	Npm3	Nucleoplasmin-3			0	1	2	1	0	1	2	1	0	0	4.89328e+06	0	0	4.38494e+06	0	0	0	0	4.89328e+06	0	0	4.38494e+06	0	0
LSCQPMLSVDDFQLQPPVTFR	LSC[57.0214]QPM[15.9949]LSVDDFQLQPPVTFR	R	L	103	123	21	3	3C(57.0214), 6M(15.9949)	sp|Q9CPP0|NPM3_MOUSE	Q9CPP0	NPM3_MOUSE	Npm3	Nucleoplasmin-3			0	0	0	0	0	0	1	0	0	0	0	0	0	0	0	0	0	0	0	0	0	0	0	0
LSVDDFQLQPPVTFR	LSVDDFQLQPPVTFR	M	L	109	123	15	2		sp|Q9CPP0|NPM3_MOUSE	Q9CPP0	NPM3_MOUSE	Npm3	Nucleoplasmin-3			1	1	0	0	0	0	0	0	0	0	0	0	0	0	0	0	0	0	0	0	0	0	0	0
LTEGATDECNVVEVVAR	LTEGATDEC[57.0214]NVVEVVAR	C	D	71	87	17	2	9C(57.0214)	sp|Q9CPP0|NPM3_MOUSE	Q9CPP0	NPM3_MOUSE	Npm3	Nucleoplasmin-3			2	1	2	2	1	2	2	2	19305420	0	34544600	28053298	22317266	29571252	16742715	22901766	19305420	0	34544600	28053298	22317266	29571252	16742715	22901766
QPMLSVDDFQLQPPVTFR	QPMLSVDDFQLQPPVTFR	C	L	106	123	18	2		sp|Q9CPP0|NPM3_MOUSE	Q9CPP0	NPM3_MOUSE	Npm3	Nucleoplasmin-3			2	0	1	1	0	0	1	0	13043622	0	26356814	26122976	0	0	0	0	13043622	0	26356814	26122976	0	0	0	0
QPMLSVDDFQLQPPVTFR	Q[-17.0265]PMLSVDDFQLQPPVTFR	C	L	106	123	18	2	1Q(-17.0265)	sp|Q9CPP0|NPM3_MOUSE	Q9CPP0	NPM3_MOUSE	Npm3	Nucleoplasmin-3			2	1	1	3	1	2	2	1	2.38974e+06	2.64828e+06	2.72434e+06	1.99862e+06	2834704	2.51782e+06	3.24031e+06	1.94135e+06	2.38974e+06	2.64828e+06	2.72434e+06	1.99862e+06	2834704	2.51782e+06	3.24031e+06	1.94135e+06
VPAPVTMDSFFFGCELSGHTR	VPAPVTMDSFFFGC[57.0214]ELSGHTR	R	S	28	48	21	3	14C(57.0214)	sp|Q9CPP0|NPM3_MOUSE	Q9CPP0	NPM3_MOUSE	Npm3	Nucleoplasmin-3			1	1	2	2	1	1	4	3	7.59155e+06	3.71227e+06	3.86884e+06	4050798	7614103	8526196	0	6027934	7.59155e+06	3.71227e+06	3.86884e+06	4050798	7614103	8526196	0	6027934
IVTSEEVIIR	IVTSEEVIIR	R	E	150	159	10	2		sp|P97300|NPTN_MOUSE	P97300	NPTN_MOUSE	Nptn	Neuroplastin			2	2	2	2	1	2	1	1	228454768	224869344	254025184	266891216	209873264	264106752	236891264	214919312	228454768	224869344	254025184	266891216	209873264	264106752	236891264	214919312
KSVGYPHPEWIWR	K[28.0313]SVGYPHPEWIWR	C	K	259	271	13	3	1K(28.0313)	sp|P97300|NPTN_MOUSE	P97300	NPTN_MOUSE	Nptn	Neuroplastin			3	1	1	0	0	2	3	1	129873552	144886576	142076000	123566096	129903072	166305120	178613024	118068184	129873552	144886576	142076000	123566096	129903072	166305120	178613024	118068184
SENKNEGQDAMMYCKSVGYPHPEWIWR	SENK[28.0313]NEGQDAMMYC[57.0214]K[28.0313]SVGYPHPEWIWR	R	K	245	271	27	5	14C(57.0214), 15K(28.0313), 4K(28.0313)	sp|P97300|NPTN_MOUSE	P97300	NPTN_MOUSE	Nptn	Neuroplastin			0	0	0	0	0	0	0	1	0	0	0	0	0	0	0	0	0	0	0	0	0	0	0	0
NDITGAPSNPDVFSYGIETHEAYKKKALTSDIFEEQR	NDITGAPSNPDVFSYGIETHEAYK[28.0313]K[28.0313]K[28.0313]ALTSDIFEEQR	R	K	54	90	37	5	24K(28.0313), 25K(28.0313), 26K(28.0313)	sp|Q9JI75|NQO2_MOUSE	Q9JI75	NQO2_MOUSE	Nqo2	Ribosyldihydronicotinamide dehydrogenase [quinone]			0	0	0	1	0	0	0	0	0	0	0	0	0	0	0	0	0	0	0	0	0	0	0	0
TVTVSDLYSMNFEPR	TVTVSDLYSMNFEPR	C	A	36	50	15	2		sp|Q9JI75|NQO2_MOUSE	Q9JI75	NQO2_MOUSE	Nqo2	Ribosyldihydronicotinamide dehydrogenase [quinone]			2	1	2	2	1	2	2	2	7927244	0	0	11689321	8872371	0	14042483	0	7927244	0	0	11689321	8872371	0	14042483	0
LKLTFEDTTDFFGR	LK[28.0313]LTFEDTTDFFGR	R	V	113	126	14	3	2K(28.0313)	sp|Q3TV70|NR2CA_MOUSE	Q3TV70	NR2CA_MOUSE	Nr2c2ap	Nuclear receptor 2C2-associated protein			0	0	2	1	0	0	1	0	0	0	4351360	5739604	4202771	6.65604e+06	4.07759e+06	5743943	0	0	4351360	5739604	4202771	6.65604e+06	4.07759e+06	5743943
AVEGQHNYLCAGRNDCIIDKIR	A[28.0313]VEGQHNYLC[57.0214]AGRNDC[57.0214]IIDK[28.0313]IR	R	R	464	485	22	4	10C(57.0214), 16C(57.0214), 1A(28.0313), 20K(28.0313)	sp|P06537|GCR_MOUSE	P06537	GCR_MOUSE	Nr3c1	Glucocorticoid receptor			2	0	1	2	1	2	1	2	9965099	0	16361549	12830762	12080937	14225656	13499935	15198359	9965099	0	16361549	12830762	12080937	14225656	13499935	15198359
IMTTLNMLGGR	IMTTLNMLGGR	R	Q	574	584	11	2		sp|P06537|GCR_MOUSE	P06537	GCR_MOUSE	Nr3c1	Glucocorticoid receptor			0	1	0	0	1	0	0	2	15442111	10143471	0	19764990	0	0	12298384	9359376	15442111	10143471	0	19764990	0	0	12298384	9359376
VFAINNSKSFADINLYR	VFAINNSK[28.0313]SFADINLYR	C	E	81	97	17	3	8K(28.0313)	sp|P08556|RASN_MOUSE	P08556	RASN_MOUSE	Nras	GTPase NRas			2	1	0	1	1	1	2	1	11825069	6917745	0	0	0	0	20561414	8421810	11825069	6917745	0	0	0	0	20561414	8421810
DSHMKQLLLIQER	DSHMK[28.0313]QLLLIQER	R	W	62	74	13	3	5K(28.0313)	sp|Q8VCQ3|NRBF2_MOUSE	Q8VCQ3	NRBF2_MOUSE	Nrbf2	Nuclear receptor-binding factor 2			0	0	0	0	0	0	1	0	0	0	0	0	0	0	0	0	0	0	0	0	0	0	0	0
PRPSEDAEGQSPLLSQPYIPSTER	PRPSEDAEGQSPLLSQPYIPSTER	P	R	102	125	24	3		sp|Q8VCQ3|NRBF2_MOUSE	Q8VCQ3	NRBF2_MOUSE	Nrbf2	Nuclear receptor-binding factor 2			0	0	0	0	0	0	1	0	0	0	0	0	0	0	0	0	0	0	0	0	0	0	0	0
DLMPNESIPDLAAELVQLGFISEADQSR	DLMPNESIPDLAAELVQLGFISEADQSR	C	L	479	506	28	2		sp|Q99J45|NRBP_MOUSE	Q99J45	NRBP_MOUSE	Nrbp1	Nuclear receptor-binding protein			2	1	1	2	1	2	2	2	0	0	0	0	0	0	0	0	0	0	0	0	0	0	0	0
EPVQTLYSQSPALELDKFLEDVR	EPVQTLYSQSPALELDK[28.0313]FLEDVR	R	N	376	398	23	3	17K(28.0313)	sp|Q99J45|NRBP_MOUSE	Q99J45	NRBP_MOUSE	Nrbp1	Nuclear receptor-binding protein			1	2	2	2	1	3	3	2	40418408	22328014	0	14429931	27656766	0	0	0	40418408	22328014	0	14429931	27656766	0	0	0
IVGHQHMIPENALEEITKNMDTSAVLAEIPAGPGR	IVGHQHMIPENALEEITK[28.0313]NMDTSAVLAEIPAGPGR	C	E	341	375	35	5	18K(28.0313)	sp|Q99J45|NRBP_MOUSE	Q99J45	NRBP_MOUSE	Nrbp1	Nuclear receptor-binding protein			0	0	0	0	0	0	1	0	0	0	0	0	0	0	0	0	0	0	0	0	0	0	0	0
LTSLLEETLNKFNFTR	LTSLLEETLNK[28.0313]FNFTR	R	N	507	522	16	3	11K(28.0313)	sp|Q99J45|NRBP_MOUSE	Q99J45	NRBP_MOUSE	Nrbp1	Nuclear receptor-binding protein			2	1	3	2	1	2	2	2	39550156	29586578	42379812	30080282	20603550	19536876	64971028	26540040	39550156	29586578	42379812	30080282	20603550	19536876	64971028	26540040
MIPENALEEITKNMDTSAVLAEIPAGPGR	MIPENALEEITK[28.0313]NMDTSAVLAEIPAGPGR	H	E	347	375	29	3	12K(28.0313)	sp|Q99J45|NRBP_MOUSE	Q99J45	NRBP_MOUSE	Nrbp1	Nuclear receptor-binding protein			0	0	0	1	0	0	0	0	0	0	0	0	0	0	0	0	0	0	0	0	0	0	0	0
NIESVEEGVKHHLTLLLKLEDKLNR	NIESVEEGVK[28.0313]HHLTLLLK[28.0313]LEDK[28.0313]LNR	C	H	450	474	25	5	10K(28.0313), 18K(28.0313), 22K(28.0313)	sp|Q99J45|NRBP_MOUSE	Q99J45	NRBP_MOUSE	Nrbp1	Nuclear receptor-binding protein			0	0	0	0	0	0	1	0	0	0	0	0	0	0	28219386	0	0	0	0	0	0	0	0	0
SLLEETLNKFNFTR	SLLEETLNK[28.0313]FNFTR	T	N	509	522	14	2	9K(28.0313)	sp|Q99J45|NRBP_MOUSE	Q99J45	NRBP_MOUSE	Nrbp1	Nuclear receptor-binding protein			0	0	1	0	0	0	0	0	0	0	0	0	0	0	0	0	0	0	0	0	0	0	0	0
AFTATLSLFPYHKIVK	AFTATLSLFPYHK[28.0313]IVK[28.0313]	R	-	1146	1161	16	3,4	13K(28.0313), 16K(28.0313)	sp|Q8BHG1|NRDC_MOUSE	Q8BHG1	NRDC_MOUSE	Nrdc	Nardilysin			1	0	2	3	1	1	0	1	34512632	21766496	12973625	38371740	28331746	24042860	30011306	30420272	21004900	20342152	22295378	23428196	16714478	15182621	17971128	17385848
ALNKGDANSEVTVYYQSGTR	ALNK[28.0313]GDANSEVTVYYQSGTR	R	S	921	940	20	3	4K(28.0313)	sp|Q8BHG1|NRDC_MOUSE	Q8BHG1	NRDC_MOUSE	Nrdc	Nardilysin			2	1	2	2	1	2	2	2	43106284	38042660	45525728	45948788	39667408	50339524	41876124	45490964	43106284	38042660	45525728	45948788	39667408	50339524	41876124	45490964
KYFKEALDR	K[28.0313]YFK[28.0313]EALDR	R	W	292	300	9	2,3	1K(28.0313), 4K(28.0313)	sp|Q8BHG1|NRDC_MOUSE	Q8BHG1	NRDC_MOUSE	Nrdc	Nardilysin			0	1	1	1	1	2	2	1	149741376	146538128	144717520	119687096	157148032	166071600	148661696	137756320	123935688	146538128	122104824	88086640	124473912	138788048	130282368	118876624
LAHEIEALKSFSKSDLVSWFKAHR	LAHEIEALK[28.0313]SFSK[28.0313]SDLVSWFK[28.0313]AHR	R	G	1064	1087	24	6	13K(28.0313), 21K(28.0313), 9K(28.0313)	sp|Q8BHG1|NRDC_MOUSE	Q8BHG1	NRDC_MOUSE	Nrdc	Nardilysin			1	0	0	0	1	0	0	0	32080212	0	0	27602730	8433918	0	0	12503569	32080212	0	0	27602730	8433918	0	0	12503569
LLILEYSR	LLILEYSR	R	W	829	836	8	2		sp|Q8BHG1|NRDC_MOUSE	Q8BHG1	NRDC_MOUSE	Nrdc	Nardilysin			0	0	2	2	0	2	1	2	0	0	11573563	12851227	0	11300118	9749368	10299628	0	0	11573563	12851227	0	11300118	9749368	10299628
NWNEVVTQQYLFDR	NWNEVVTQQYLFDR	R	L	1050	1063	14	2		sp|Q8BHG1|NRDC_MOUSE	Q8BHG1	NRDC_MOUSE	Nrdc	Nardilysin			2	1	2	2	1	2	2	2	51045412	37853960	51519680	45810884	57452776	40652300	30443902	32235458	51045412	37853960	51519680	45810884	57452776	40652300	30443902	32235458
QDFLTGDQLLFEYKPEVIAEALNQLVPQKANLVLLSGANEGR	QDFLTGDQLLFEYK[28.0313]PEVIAEALNQLVPQK[28.0313]ANLVLLSGANEGR	R	C	589	630	42	4	14K(28.0313), 29K(28.0313)	sp|Q8BHG1|NRDC_MOUSE	Q8BHG1	NRDC_MOUSE	Nrdc	Nardilysin			2	0	2	2	1	2	1	0	0	17995268	6699537	6.73237e+06	13320413	5047910	6.29202e+06	4.11981e+06	0	17995268	6699537	6.73237e+06	13320413	5047910	6.29202e+06	4.11981e+06
QDFLTGDQLLFEYKPEVIAEALNQLVPQKANLVLLSGANEGR	Q[-17.0265]DFLTGDQLLFEYK[28.0313]PEVIAEALNQLVPQK[28.0313]ANLVLLSGANEGR	R	C	589	630	42	3	14K(28.0313), 1Q(-17.0265), 29K(28.0313)	sp|Q8BHG1|NRDC_MOUSE	Q8BHG1	NRDC_MOUSE	Nrdc	Nardilysin			2	1	1	1	0	0	0	1	0	0	0	0	0	0	0	0	0	0	0	0	0	0	0	0
SFSNVGDPEIIKSPSDPKQYR	SFSNVGDPEIIK[28.0313]SPSDPK[28.0313]QYR	R	Y	91	111	21	3,4	12K(28.0313), 18K(28.0313)	sp|Q8BHG1|NRDC_MOUSE	Q8BHG1	NRDC_MOUSE	Nrdc	Nardilysin			4	3	5	3	2	3	5	4	140582880	118833896	121516440	119325896	140223056	139551328	132547624	119173760	125975360	101684616	105002824	101033824	125680976	121181432	115686112	104026808
TVFQFDVQR	TVFQFDVQR	R	K	283	291	9	2		sp|Q8BHG1|NRDC_MOUSE	Q8BHG1	NRDC_MOUSE	Nrdc	Nardilysin			2	1	2	2	1	2	2	2	60810292	67799504	63550704	79245328	63986820	70215896	66247996	56275600	60810292	67799504	63550704	79245328	63986820	70215896	66247996	56275600
WAQFFIHPLMIR	WAQFFIHPLMIR	R	D	301	312	12	3		sp|Q8BHG1|NRDC_MOUSE	Q8BHG1	NRDC_MOUSE	Nrdc	Nardilysin			2	1	2	2	1	2	1	1	15759207	9817223	17580044	15125277	18759552	8518411	14064535	13977191	15759207	9817223	17580044	15125277	18759552	8518411	14064535	13977191
ALFPAFADVSEASGDGAFR	n[42.0106]ALFPAFADVSEASGDGAFR	M	K	2	20	19	2	N-term(42.0106)	sp|Q80XC6|NRDE2_MOUSE	Q80XC6	NRDE2_MOUSE	Nrde2	Nuclear exosome regulator NRDE2			1	0	1	0	1	0	2	1	0	0	1.63907e+06	0	2.657e+06	0	1.95148e+06	1.61438e+06	0	0	1.63907e+06	0	2.657e+06	0	1.95148e+06	1.61438e+06
ETLSDALKLYPGNQVLWR	ETLSDALK[28.0313]LYPGNQVLWR	R	A	993	1010	18	3	8K(28.0313)	sp|Q80XC6|NRDE2_MOUSE	Q80XC6	NRDE2_MOUSE	Nrde2	Nuclear exosome regulator NRDE2			0	0	0	0	0	0	0	1	0	0	0	0	0	0	0	0	0	0	0	0	0	0	0	0
LTESSPYGPYTGQVSSTQVLKAR	LTESSPYGPYTGQVSSTQVLK[28.0313]AR	R	K	861	883	23	3	21K(28.0313)	sp|Q80XC6|NRDE2_MOUSE	Q80XC6	NRDE2_MOUSE	Nrde2	Nuclear exosome regulator NRDE2			0	0	0	0	0	1	0	0	0	0	0	0	0	0	0	0	0	0	0	0	0	0	0	0
QVLFDDIGQSLIR	QVLFDDIGQSLIR	R	L	623	635	13	2		sp|Q80XC6|NRDE2_MOUSE	Q80XC6	NRDE2_MOUSE	Nrde2	Nuclear exosome regulator NRDE2			0	0	1	0	0	0	1	1	0	0	0	0	0	0	0	0	0	0	0	0	0	0	0	0
AAAGPVGMAAAAAVATGKKRKRPHVFESNPSIR	A[28.0313]AAGPVGMAAAAAVATGKK[28.0313]RKRPHVFESNPSIR	L	K	72	104	33	4	19K(28.0313), 1A(28.0313)	sp|Q9WU00|NRF1_MOUSE	Q9WU00	NRF1_MOUSE	Nrf1	Nuclear respiratory factor 1			0	1	0	0	0	0	0	0	0	0	0	0	0	0	0	0	0	0	0	0	0	0	0	0
AFIPEMLKYSTGR	AFIPEMLK[28.0313]YSTGR	R	G	207	219	13	3	8K(28.0313)	sp|Q9WU00|NRF1_MOUSE	Q9WU00	NRF1_MOUSE	Nrf1	Nuclear respiratory factor 1			0	0	2	1	1	2	2	2	16955908	14374171	17577268	18106086	14863782	17613552	19776348	26467622	16955908	14374171	17577268	18106086	14863782	17613552	19776348	26467622
ATLDEYTTR	ATLDEYTTR	R	V	117	125	9	2		sp|Q9WU00|NRF1_MOUSE	Q9WU00	NRF1_MOUSE	Nrf1	Nuclear respiratory factor 1			0	0	2	2	1	0	1	1	0	0	22966926	32877066	23144492	12327698	0	21249502	0	0	22966926	32877066	23144492	12327698	0	21249502
ISPSKPNPVFKVFGAAPLENVVR	ISPSK[28.0313]PNPVFK[28.0313]VFGAAPLENVVR	C	K	135	157	23	4	11K(28.0313), 5K(28.0313)	sp|Q9WU00|NRF1_MOUSE	Q9WU00	NRF1_MOUSE	Nrf1	Nuclear respiratory factor 1			1	1	2	0	0	1	1	1	19098496	7.98769e+06	0	0	0	14728974	15266912	0	19098496	7.98769e+06	0	0	0	14728974	15266912	0
KPIWWPEDIPWANVR	K[28.0313]PIWWPEDIPWANVR	C	S	230	244	15	3	1K(28.0313)	sp|Q9WU00|NRF1_MOUSE	Q9WU00	NRF1_MOUSE	Nrf1	Nuclear respiratory factor 1			1	1	1	0	1	0	1	0	5.48243e+06	1.81336e+06	4780517	5.5065e+06	7011378	2362534	8870817	2.46782e+06	5.48243e+06	1.81336e+06	4780517	5.5065e+06	7011378	2362534	8870817	2.46782e+06
QAIVLCISPSKPNPVFKVFGAAPLENVVR	QAIVLC[57.0214]ISPSKPNPVFKVFGAAPLENVVR	Q	K	129	157	29	5	6C(57.0214)	sp|Q9WU00|NRF1_MOUSE	Q9WU00	NRF1_MOUSE	Nrf1	Nuclear respiratory factor 1			0	0	1	0	0	0	0	0	0	0	0	0	0	0	0	0	0	0	0	0	0	0	0	0
GPVLWEAR	GPVLWEAR	R	A	122	129	8	2		sp|Q8VC65|NRM_MOUSE	Q8VC65	NRM_MOUSE	Nrm	Nurim			2	0	0	2	0	2	2	1	20598972	17619420	14826631	21779800	13681611	23603248	18512788	14165973	20598972	17619420	14826631	21779800	13681611	23603248	18512788	14165973
KLHLLSRPQDGEAE	K[28.0313]LHLLSRPQDGEAE	R	-	249	262	14	3	1K(28.0313)	sp|Q8VC65|NRM_MOUSE	Q8VC65	NRM_MOUSE	Nrm	Nurim			2	0	1	0	1	2	2	0	45578296	36536876	39684444	0	38731568	41174628	32300702	33300178	45578296	36536876	39684444	0	38731568	41174628	32300702	33300178
EASQESKLLWVIR	EASQESK[28.0313]LLWVIR	R	E	735	747	13	3	7K(28.0313)	sp|O35375|NRP2_MOUSE	O35375	NRP2_MOUSE	Nrp2	Neuropilin-2			0	1	0	1	0	0	0	0	0	22624020	0	0	0	0	0	0	0	0	0	0	0	0	0	0
EASQESKLLWVIR	E[-18.0106]ASQESK[28.0313]LLWVIR	R	E	735	747	13	3	1E(-18.0106), 7K(28.0313)	sp|O35375|NRP2_MOUSE	O35375	NRP2_MOUSE	Nrp2	Neuropilin-2			0	0	0	0	0	1	0	0	0	0	0	0	0	0	0	0	0	0	0	0	0	0	0	0
EYLWSPSAAR	EYLWSPSAAR	R	L	457	466	10	2		sp|O35375|NRP2_MOUSE	O35375	NRP2_MOUSE	Nrp2	Neuropilin-2			0	0	1	2	0	0	2	1	0	0	0	0	0	0	0	0	0	0	0	0	0	0	0	0
FDPVPAQYVR	FDPVPAQYVR	R	V	563	572	10	2		sp|O35375|NRP2_MOUSE	O35375	NRP2_MOUSE	Nrp2	Neuropilin-2			0	0	0	0	0	0	1	0	23485270	34294888	28005322	29037154	32208916	24225914	31205816	25331634	23485270	34294888	28005322	29037154	32208916	24225914	31205816	25331634
IANEQISASSTFSDGR	IANEQISASSTFSDGR	R	W	288	303	16	2		sp|O35375|NRP2_MOUSE	O35375	NRP2_MOUSE	Nrp2	Neuropilin-2			2	1	2	2	1	2	2	1	52317736	49358344	49867368	59091228	53017544	58902180	45431108	44760884	52317736	49358344	49867368	59091228	53017544	58902180	45431108	44760884
KGRSGEISIDDIR	K[28.0313]GRSGEISIDDIR	G	I	778	790	13	3	1K(28.0313)	sp|O35375|NRP2_MOUSE	O35375	NRP2_MOUSE	Nrp2	Neuropilin-2			0	0	1	0	0	0	0	0	0	0	0	0	0	0	0	0	0	0	0	0	0	0	0	0
KYDFIEIR	K[28.0313]YDFIEIR	C	D	84	91	8	2	1K(28.0313)	sp|O35375|NRP2_MOUSE	O35375	NRP2_MOUSE	Nrp2	Neuropilin-2			0	0	0	1	0	1	1	0	0	17151140	0	20662652	17122746	23239776	16934676	18642316	0	17151140	0	20662652	17122746	23239776	16934676	18642316
LHGDDNGWTPNLDSNKEYLQVDLR	LHGDDNGWTPNLDSNK[28.0313]EYLQVDLR	R	F	311	334	24	4	16K(28.0313)	sp|O35375|NRP2_MOUSE	O35375	NRP2_MOUSE	Nrp2	Neuropilin-2			1	1	0	0	0	1	0	1	21747142	17639486	22139598	16328167	17632330	51577344	15364271	18772530	21747142	17639486	22139598	16328167	17632330	51577344	15364271	18772530
LISPPVHLPR	LISPPVHLPR	R	S	702	711	10	3		sp|O35375|NRP2_MOUSE	O35375	NRP2_MOUSE	Nrp2	Neuropilin-2			2	1	2	2	1	2	2	2	34478932	34161088	27820946	40563884	35579392	26573784	26845922	32174152	34478932	34161088	27820946	40563884	35579392	26573784	26845922	32174152
MEFQYQAMGGHGVALQVVR	MEFQYQAMGGHGVALQVVR	C	E	716	734	19	3		sp|O35375|NRP2_MOUSE	O35375	NRP2_MOUSE	Nrp2	Neuropilin-2			0	2	0	2	0	0	0	1	0	0	5.57767e+06	12181046	0	0	0	0	0	0	5.57767e+06	12181046	0	0	0	0
NPQAQPGEEWLQVDLGTPKTVKGVIIQGAR	NPQAQPGEEWLQVDLGTPK[28.0313]TVK[28.0313]GVIIQGAR	R	G	478	507	30	3,4	19K(28.0313), 22K(28.0313)	sp|O35375|NRP2_MOUSE	O35375	NRP2_MOUSE	Nrp2	Neuropilin-2			2	1	4	4	1	3	3	5	24973078	8240273	125810416	26799664	26101394	80690672	35133580	28434464	24973078	0	125810416	26799664	26101394	80690672	35133580	28434464
QGAGFSLR	QGAGFSLR	R	Y	131	138	8	2		sp|O35375|NRP2_MOUSE	O35375	NRP2_MOUSE	Nrp2	Neuropilin-2			2	1	2	2	1	2	2	2	30114324	23296650	18985858	23142530	19084724	21543022	21746508	15892685	30114324	23296650	18985858	23142530	19084724	21543022	21746508	15892685
RFDPVPAQYVR	RFDPVPAQYVR	R	V	562	572	11	2,3		sp|O35375|NRP2_MOUSE	O35375	NRP2_MOUSE	Nrp2	Neuropilin-2			2	2	2	3	0	2	3	2	18285662	18188988	17139438	19395884	13884214	15848694	18854250	13084784	18285662	18188988	17139438	19395884	13884214	15848694	18854250	13084784
SGEISIDDIR	SGEISIDDIR	R	I	781	790	10	2		sp|O35375|NRP2_MOUSE	O35375	NRP2_MOUSE	Nrp2	Neuropilin-2			1	1	0	1	1	2	1	1	23153942	12828705	40715580	43429816	32827968	34859760	27570344	28964070	23153942	12828705	40715580	43429816	32827968	34859760	27570344	28964070
SLNGKDWEYIQDPR	SLNGK[28.0313]DWEYIQDPR	Y	T	529	542	14	3	5K(28.0313)	sp|O35375|NRP2_MOUSE	O35375	NRP2_MOUSE	Nrp2	Neuropilin-2			2	1	2	1	1	2	2	2	14566865	21875646	22153778	11650330	13212188	23182426	17313948	16277097	14566865	21875646	22153778	11650330	13212188	23182426	17313948	16277097
SPPVHLPR	SPPVHLPR	I	S	704	711	8	2		sp|O35375|NRP2_MOUSE	O35375	NRP2_MOUSE	Nrp2	Neuropilin-2			0	0	0	1	0	0	0	0	12218786	12248285	10676601	14787773	0	10539519	13537073	9034758	12218786	12248285	10676601	14787773	0	10539519	13537073	9034758
SSTGILSLTFHTDMAVAKDGFSAR	SSTGILSLTFHTDMAVAK[28.0313]DGFSAR	R	Y	240	263	24	3,4	18K(28.0313)	sp|O35375|NRP2_MOUSE	O35375	NRP2_MOUSE	Nrp2	Neuropilin-2			0	1	1	2	1	0	2	1	0	0	0	9861401	0	0	15203590	0	0	0	0	11589980	0	0	7.50376e+06	0
STWISSANPNDR	STWISSANPNDR	R	T	667	678	12	2		sp|O35375|NRP2_MOUSE	O35375	NRP2_MOUSE	Nrp2	Neuropilin-2			2	1	2	1	1	2	2	2	41236636	35195788	36039536	72196968	30815572	36631564	37502424	48718496	41236636	35195788	36039536	72196968	30815572	36631564	37502424	48718496
TQQTKLFEGNMHYDTPDIR	TQQTK[28.0313]LFEGNMHYDTPDIR	R	R	543	561	19	4	5K(28.0313)	sp|O35375|NRP2_MOUSE	O35375	NRP2_MOUSE	Nrp2	Neuropilin-2			1	1	2	1	1	2	1	1	54900680	46613256	45482212	41674160	46665532	51365464	42018960	38770956	54900680	46613256	45482212	41674160	46665532	51365464	42018960	38770956
WSPAGIGMR	WSPAGIGMR	R	L	578	586	9	2		sp|O35375|NRP2_MOUSE	O35375	NRP2_MOUSE	Nrp2	Neuropilin-2			2	0	2	1	0	2	1	2	27425408	23215042	38455220	31963376	24765262	25766460	29923864	23033032	27425408	23215042	38455220	31963376	24765262	25766460	29923864	23033032
YYLIHQEPPENFQCNVPLGMESGR	YYLIHQEPPENFQC[57.0214]NVPLGMESGR	R	I	264	287	24	3	14C(57.0214)	sp|O35375|NRP2_MOUSE	O35375	NRP2_MOUSE	Nrp2	Neuropilin-2			1	1	2	1	1	3	2	2	0	11507484	0	7728668	0	7073844	0	6454921	0	11507484	0	7728668	0	7073844	0	6454921
EHEPPGALTELDLSHNQLAELHLAPGLTGSLR	EHEPPGALTELDLSHNQLAELHLAPGLTGSLR	R	N	371	402	32	4		sp|Q8BMT4|LRC33_MOUSE	Q8BMT4	LRC33_MOUSE	Nrros	Transforming growth factor beta activator LRRC33			0	0	1	0	0	0	1	0	0	0	0	0	0	0	0	0	0	0	0	0	0	0	0	0
LDDSIFEGLEHLVELDLQR	LDDSIFEGLEHLVELDLQR	R	N	172	190	19	3		sp|Q8BMT4|LRC33_MOUSE	Q8BMT4	LRC33_MOUSE	Nrros	Transforming growth factor beta activator LRRC33			0	0	0	0	1	0	0	0	721603	0	1.85208e+06	1.38624e+06	1.86153e+06	1.12913e+06	0	1.03567e+06	721603	0	1.85208e+06	1.38624e+06	1.86153e+06	1.12913e+06	0	1.03567e+06
SGPGTATAASQGGCKVVDGVADCRGLNLASVPSSLPPHSR	S[28.0313]GPGTATAASQGGC[57.0214]K[28.0313]VVDGVADC[57.0214]RGLNLASVPSSLPPHSR	R	M	21	60	40	5	14C(57.0214), 15K(28.0313), 1S(28.0313), 23C(57.0214)	sp|Q8BMT4|LRC33_MOUSE	Q8BMT4	LRC33_MOUSE	Nrros	Transforming growth factor beta activator LRRC33			0	0	0	1	0	0	0	0	0	0	0	0	0	0	0	0	0	0	0	0	0	0	0	0
AKVLSNMIKQKR	AK[28.0313]VLSNMIK[28.0313]QK[28.0313]R	R	K	99	110	12	3	11K(28.0313), 2K(28.0313), 9K(28.0313)	sp|Q9CR47|NSA2_MOUSE	Q9CR47	NSA2_MOUSE	Nsa2	Ribosome biogenesis protein NSA2 homolog			2	1	0	0	0	2	2	2	44171864	32587724	37750768	33325708	35162896	54249308	44538336	46272228	44171864	32587724	37750768	33325708	35162896	54249308	44538336	46272228
AQGETEVLKVIR	AQGETEVLK[28.0313]VIR	R	T	126	137	12	3	9K(28.0313)	sp|Q9CR47|NSA2_MOUSE	Q9CR47	NSA2_MOUSE	Nsa2	Ribosome biogenesis protein NSA2 homolog			2	1	2	2	1	2	2	2	139547600	139900592	131184936	154816672	141095344	132999936	126052552	154170496	139547600	139900592	131184936	154816672	141095344	132999936	126052552	154170496
FIRPMGLR	FIRPMGLR	R	F	170	177	8	3		sp|Q9CR47|NSA2_MOUSE	Q9CR47	NSA2_MOUSE	Nsa2	Ribosome biogenesis protein NSA2 homolog			2	1	2	2	1	1	2	2	34720004	27932714	27696722	31508368	29342928	22432280	24233076	31607818	34720004	27932714	27696722	31508368	29342928	22432280	24233076	31607818
FVGDGFTR	FVGDGFTR	C	K	155	162	8	2		sp|Q9CR47|NSA2_MOUSE	Q9CR47	NSA2_MOUSE	Nsa2	Ribosome biogenesis protein NSA2 homolog			1	0	2	1	1	1	1	1	43074732	50618344	38108672	42736380	34294508	48562344	48865892	38995972	43074732	50618344	38108672	42736380	34294508	48562344	48865892	38995972
KEKAGKWEVPLPKVR	K[56.0626]EKAGK[28.0313]WEVPLPK[28.0313]VR	R	A	111	125	15	5	13K(28.0313), 1K(56.0626), 6K(28.0313)	sp|Q9CR47|NSA2_MOUSE	Q9CR47	NSA2_MOUSE	Nsa2	Ribosome biogenesis protein NSA2 homolog			0	0	0	0	1	0	1	0	0	49288036	53657576	0	64331120	0	61011344	39554312	0	49288036	53657576	0	64331120	0	61011344	39554312
KEKAGKWEVPLPKVR	K[56.0626]EK[28.0313]AGKWEVPLPK[28.0313]VR	R	A	111	125	15	4,5	13K(28.0313), 1K(56.0626), 3K(28.0313)	sp|Q9CR47|NSA2_MOUSE	Q9CR47	NSA2_MOUSE	Nsa2	Ribosome biogenesis protein NSA2 homolog			3	0	1	0	0	2	2	0	111779720	36405060	80452192	0	92744712	91522992	93655792	17540908	60846720	57537540	43168540	0	47828712	53005252	51312072	27723088
ADDPAEDVDVEDAPR	ADDPAEDVDVEDAPR	R	K	532	546	15	2		sp|Q8BVE8|NSD2_MOUSE	Q8BVE8	NSD2_MOUSE	Nsd2	Histone-lysine N-methyltransferase NSD2			0	0	0	2	0	0	0	2	0	0	0	26076664	0	0	0	12519184	0	0	0	26076664	0	0	0	12519184
DEVVAEHPDASGEEIEELLGSQWSMLNEKQKAR	DEVVAEHPDASGEEIEELLGSQWSMLNEK[28.0313]QK[28.0313]AR	R	Y	469	501	33	4,5	29K(28.0313), 31K(28.0313)	sp|Q8BVE8|NSD2_MOUSE	Q8BVE8	NSD2_MOUSE	Nsd2	Histone-lysine N-methyltransferase NSD2			0	2	1	2	0	3	0	0	0	2.47376e+06	19081188	15557592	0	25140550	0	23339030	0	2.47376e+06	19081188	15557592	0	25140550	0	23339030
EQFEKLCQESAKQAPTKAEKIKLLKPISGR	E[-18.0106]QFEK[28.0313]LC[57.0214]QESAKQAPTKAEKIK[28.0313]LLKPISGR	E	L	288	317	30	4	1E(-18.0106), 22K(28.0313), 5K(28.0313), 7C(57.0214)	sp|Q8BVE8|NSD2_MOUSE	Q8BVE8	NSD2_MOUSE	Nsd2	Histone-lysine N-methyltransferase NSD2			0	0	0	0	0	0	0	1	0	0	0	0	0	0	0	0	0	0	0	0	0	0	0	0
IKYAHENDITHFYMLTIDKDR	IK[28.0313]YAHENDITHFYMLTIDK[28.0313]DR	R	I	1106	1126	21	5	19K(28.0313), 2K(28.0313)	sp|Q8BVE8|NSD2_MOUSE	Q8BVE8	NSD2_MOUSE	Nsd2	Histone-lysine N-methyltransferase NSD2			0	0	0	0	0	1	0	0	0	0	0	0	0	0	0	0	0	0	0	0	0	0	0	0
KGEFVNEYVGELIDEEECMAR	K[56.0626]GEFVNEYVGELIDEEEC[57.0214]MAR	R	I	1085	1105	21	3	18C(57.0214), 1K(56.0626)	sp|Q8BVE8|NSD2_MOUSE	Q8BVE8	NSD2_MOUSE	Nsd2	Histone-lysine N-methyltransferase NSD2			1	0	0	0	0	0	0	0	0	0	0	0	0	0	0	0	0	0	0	0	0	0	0	0
QYHVQFFGDAPER	QYHVQFFGDAPER	R	A	261	273	13	3		sp|Q8BVE8|NSD2_MOUSE	Q8BVE8	NSD2_MOUSE	Nsd2	Histone-lysine N-methyltransferase NSD2			2	1	2	2	1	1	2	2	18216178	17397278	17534636	14892365	13229156	20966258	17372930	19313814	18216178	17397278	17534636	14892365	13229156	20966258	17372930	19313814
QYHVQFFGDAPER	Q[-17.0265]YHVQFFGDAPER	R	A	261	273	13	2	1Q(-17.0265)	sp|Q8BVE8|NSD2_MOUSE	Q8BVE8	NSD2_MOUSE	Nsd2	Histone-lysine N-methyltransferase NSD2			0	0	0	0	0	1	1	1	0	5540166	0	0	0	0	8226800	7.17365e+06	0	5540166	0	0	0	0	8226800	7.17365e+06
EYHVQFFSNQPER	EYHVQFFSNQPER	R	A	307	319	13	3		sp|Q6P2L6|NSD3_MOUSE	Q6P2L6	NSD3_MOUSE	Nsd3	Histone-lysine N-methyltransferase NSD3			1	1	2	2	1	2	2	1	19527934	14395277	13428568	18568526	11835529	13781943	12574660	13640992	19527934	14395277	13428568	18568526	11835529	13781943	12574660	13640992
SVLNSQPEQTNAGEVASSQSSTDLRR	SVLNSQPEQTNAGEVASSQSSTDLRR	R	Q	424	449	26	3		sp|Q6P2L6|NSD3_MOUSE	Q6P2L6	NSD3_MOUSE	Nsd3	Histone-lysine N-methyltransferase NSD3			0	0	0	0	0	0	0	1	0	0	0	0	0	0	0	0	0	0	0	0	0	0	0	0
ASPPPYSNNKELFYR	ASPPPYSNNK[28.0313]ELFYR	C	V	94	108	15	3	10K(28.0313)	sp|Q9R1J0|NSDHL_MOUSE	Q9R1J0	NSDHL_MOUSE	Nsdhl	Sterol-4-alpha-carboxylate 3-dehydrogenase, decarboxylating			0	0	0	0	0	0	0	1	0	0	0	0	0	0	0	621923200	0	0	0	0	0	0	0	0
AVLDANDPKKNFLTAAIRPHGIFGPR	AVLDANDPK[28.0313]K[28.0313]NFLTAAIRPHGIFGPR	R	D	171	196	26	5	10K(28.0313), 9K(28.0313)	sp|Q9R1J0|NSDHL_MOUSE	Q9R1J0	NSDHL_MOUSE	Nsdhl	Sterol-4-alpha-carboxylate 3-dehydrogenase, decarboxylating			0	0	0	0	0	1	0	1	23710202	0	0	0	13555206	12619246	8401192	16090089	23710202	0	0	0	13555206	12619246	8401192	16090089
DPQLVPILIDAAR	DPQLVPILIDAAR	R	K	197	209	13	2		sp|Q9R1J0|NSDHL_MOUSE	Q9R1J0	NSDHL_MOUSE	Nsdhl	Sterol-4-alpha-carboxylate 3-dehydrogenase, decarboxylating			2	1	3	2	1	2	2	2	41347976	37323872	39472932	35876440	21872952	43431580	46309412	25536398	41347976	37323872	39472932	35876440	21872952	43431580	46309412	25536398
GYTVNVFDIHQGFDNPR	GYTVNVFDIHQGFDNPR	R	V	50	66	17	3		sp|Q9R1J0|NSDHL_MOUSE	Q9R1J0	NSDHL_MOUSE	Nsdhl	Sterol-4-alpha-carboxylate 3-dehydrogenase, decarboxylating			3	2	3	3	2	3	3	2	69446376	64818572	69824272	89218464	65184152	71947776	63182608	80208704	69446376	64818572	69824272	89218464	65184152	71947776	63182608	80208704
MEQAVHGESKR	n[42.0106]MEQAVHGESK[28.0313]R	-	G	1	11	11	2,3	10K(28.0313), N-term(42.0106)	sp|Q9R1J0|NSDHL_MOUSE	Q9R1J0	NSDHL_MOUSE	Nsdhl	Sterol-4-alpha-carboxylate 3-dehydrogenase, decarboxylating			0	0	3	3	0	0	1	1	43163960	16235149	64291792	123708216	54602228	25677036	55814248	58658900	29748464	16235149	64291792	89188320	54602228	25677036	38310320	58658900
PLVTMDEAVER	PLVTMDEAVER	R	T	340	350	11	2		sp|Q9R1J0|NSDHL_MOUSE	Q9R1J0	NSDHL_MOUSE	Nsdhl	Sterol-4-alpha-carboxylate 3-dehydrogenase, decarboxylating			1	0	0	0	1	0	0	0	0	0	0	0	0	0	0	0	0	0	0	0	0	0	0	0
TVIGGSGFLGQHMVEQLLER	TVIGGSGFLGQHMVEQLLER	C	G	30	49	20	3		sp|Q9R1J0|NSDHL_MOUSE	Q9R1J0	NSDHL_MOUSE	Nsdhl	Sterol-4-alpha-carboxylate 3-dehydrogenase, decarboxylating			2	1	2	3	2	2	2	2	29018102	11502207	60014048	46093740	20513094	28761480	28731084	16623061	29018102	11502207	60014048	46093740	20513094	28761480	28731084	16623061
TVQSFHHLR	TVQSFHHLR	R	K	351	359	9	2,3		sp|Q9R1J0|NSDHL_MOUSE	Q9R1J0	NSDHL_MOUSE	Nsdhl	Sterol-4-alpha-carboxylate 3-dehydrogenase, decarboxylating			3	2	4	3	1	4	4	3	141112992	174590032	192581616	176498720	157524352	158305104	185747360	161520016	106684832	141143168	146605328	144539360	124142864	158305104	152364064	124509056
AVVNEKDFQSGQHVMVR	AVVNEK[28.0313]DFQSGQHVMVR	C	T	22	38	17	3,4	6K(28.0313)	sp|P46460|NSF_MOUSE	P46460	NSF_MOUSE	Nsf	Vesicle-fusing ATPase			4	2	4	4	2	4	4	3	139889408	124377712	127992016	125519480	122428080	146341936	119168352	134629792	96011088	80900392	85204376	82989904	80920576	96463216	80797424	89770240
AVVNEKDFQSGQHVMVR	AVVNEK[28.0313]DFQSGQHVM[15.9949]VR	C	T	22	38	17	4	15M(15.9949), 6K(28.0313)	sp|P46460|NSF_MOUSE	P46460	NSF_MOUSE	Nsf	Vesicle-fusing ATPase			0	0	0	1	0	0	0	0	12112651	0	11559110	10682756	8537821	9177121	8701870	11926143	12112651	0	11559110	10682756	8537821	9177121	8701870	11926143
EPKVVNGPEILNKYVGESEANIR	EPK[28.0313]VVNGPEILNK[28.0313]YVGESEANIR	R	K	281	303	23	3,4	13K(28.0313), 3K(28.0313)	sp|P46460|NSF_MOUSE	P46460	NSF_MOUSE	Nsf	Vesicle-fusing ATPase			3	1	3	3	2	2	3	4	247058992	192889744	315735712	205501872	219238640	279434368	240670064	225488256	247058992	192889744	281706368	204445648	219238640	277747168	233601568	225488256
GDFLASLENDIKPAFGTNQEDYASYIMNGIIKWGDPVTR	GDFLASLENDIK[28.0313]PAFGTNQEDYASYIMNGIIK[28.0313]WGDPVTR	R	V	478	516	39	4	12K(28.0313), 32K(28.0313)	sp|P46460|NSF_MOUSE	P46460	NSF_MOUSE	Nsf	Vesicle-fusing ATPase			2	1	2	2	1	2	2	2	0	0	21887770	15296771	13786344	22445892	28458242	18389634	0	0	21887770	15296771	13786344	22445892	28458242	18389634
GHQLLSADVDIKELAVETKNFSGAELEGLVR	GHQLLSADVDIK[28.0313]ELAVETK[28.0313]NFSGAELEGLVR	R	A	416	446	31	3,4,5	12K(28.0313), 19K(28.0313)	sp|P46460|NSF_MOUSE	P46460	NSF_MOUSE	Nsf	Vesicle-fusing ATPase			6	4	7	6	3	4	6	8	69190824	157943968	54337636	209083520	39970424	77333760	108530976	104155344	37014452	82791704	29078536	108091376	44674208	41196000	56761416	54774240
HIKASTKVEVDMEKAESLQVTR	HIK[28.0313]ASTK[28.0313]VEVDMEK[28.0313]AESLQVTR	R	G	456	477	22	5	14K(28.0313), 3K(28.0313), 7K(28.0313)	sp|P46460|NSF_MOUSE	P46460	NSF_MOUSE	Nsf	Vesicle-fusing ATPase			1	1	1	0	0	2	2	0	53646856	50152468	56025208	11980017	48509216	55274816	56039056	27194634	53646856	50152468	56025208	11980017	48509216	55274816	56039056	27194634
IAFSLPQR	IAFSLPQR	C	K	60	67	8	2		sp|P46460|NSF_MOUSE	P46460	NSF_MOUSE	Nsf	Vesicle-fusing ATPase			2	1	1	2	1	0	1	2	40794976	43309924	40229312	54320460	45366372	36800020	46601088	53610096	40794976	43309924	40229312	54320460	45366372	36800020	46601088	53610096
KDVLQEMEMLNAFSTTIHVPNIATGEQLLEALELLGNFKDKER	K[28.0313]DVLQEMEMLNAFSTTIHVPNIATGEQLLEALELLGNFK[28.0313]DK[28.0313]ER	R	T	649	691	43	5,6	1K(28.0313), 39K(28.0313), 41K(28.0313)	sp|P46460|NSF_MOUSE	P46460	NSF_MOUSE	Nsf	Vesicle-fusing ATPase			3	1	4	4	1	5	4	4	0	0	0	2.92814e+06	0	0	0	1.71323e+06	0	0	0	0	0	0	0	0
KFLALMR	K[28.0313]FLALMR	R	E	728	734	7	2	1K(28.0313)	sp|P46460|NSF_MOUSE	P46460	NSF_MOUSE	Nsf	Vesicle-fusing ATPase			2	1	2	2	1	2	2	2	90176288	86892512	81533960	87166072	80319848	78286168	84878880	90203456	90176288	86892512	81533960	87166072	80319848	78286168	84878880	90203456
KLFADAEEEQR	K[28.0313]LFADAEEEQR	R	R	304	314	11	2,3	1K(28.0313)	sp|P46460|NSF_MOUSE	P46460	NSF_MOUSE	Nsf	Vesicle-fusing ATPase			0	0	4	4	2	0	5	4	0	0	84747968	202003936	48100552	18115390	53418376	99982464	0	0	44031916	105725432	25143306	20198742	28495640	52182832
KLLIIGTTSR	K[28.0313]LLIIGTTSR	R	K	639	648	10	2,3	1K(28.0313)	sp|P46460|NSF_MOUSE	P46460	NSF_MOUSE	Nsf	Vesicle-fusing ATPase			2	1	2	3	1	2	3	2	133339184	102977680	110622296	109712752	118283424	117654952	116986568	107287824	112018688	102977680	103328736	100072824	116537144	111049736	99365536	100982824
LEVKMEIGLPDEKGR	LEVK[28.0313]MEIGLPDEK[28.0313]GR	R	L	389	403	15	4	13K(28.0313), 4K(28.0313)	sp|P46460|NSF_MOUSE	P46460	NSF_MOUSE	Nsf	Vesicle-fusing ATPase			2	1	2	2	1	2	2	2	67478856	53520208	57761860	64729664	68014384	55862352	63888372	61297316	67478856	53520208	57761860	64729664	68014384	55862352	63888372	61297316
LEVKMEIGLPDEKGR	L[28.0313]EVKMEIGLPDEK[28.0313]GR	R	L	389	403	15	3	13K(28.0313), 1L(28.0313)	sp|P46460|NSF_MOUSE	P46460	NSF_MOUSE	Nsf	Vesicle-fusing ATPase			0	0	0	0	0	1	0	0	0	0	0	10171479	0	13980986	0	11357865	0	0	0	10171479	0	13980986	0	11357865
LLDYVPIGPR	LLDYVPIGPR	R	F	608	617	10	2		sp|P46460|NSF_MOUSE	P46460	NSF_MOUSE	Nsf	Vesicle-fusing ATPase			0	1	0	1	1	2	2	2	83809480	91185344	91496128	109624104	107788944	93529320	90885600	85675616	83809480	91185344	91496128	109624104	107788944	93529320	90885600	85675616
LQILHIHTAR	LQILHIHTAR	R	M	404	413	10	3,4		sp|P46460|NSF_MOUSE	P46460	NSF_MOUSE	Nsf	Vesicle-fusing ATPase			3	1	2	2	1	1	3	2	158332544	130136920	149482496	126384096	147590368	135989392	148312256	142200704	124187216	99561928	110766104	97664224	111670736	101065432	111693312	110434312
PNHKYIFTLR	PNHK[28.0313]YIFTLR	S	T	41	50	10	2	4K(28.0313)	sp|P46460|NSF_MOUSE	P46460	NSF_MOUSE	Nsf	Vesicle-fusing ATPase			2	1	1	0	0	0	0	0	18458810	15127871	0	0	12009915	0	0	0	18458810	15127871	0	0	12009915	0	0	0
QIGKMLNAR	QIGK[28.0313]MLNAR	R	E	272	280	9	2,3	4K(28.0313)	sp|P46460|NSF_MOUSE	P46460	NSF_MOUSE	Nsf	Vesicle-fusing ATPase			2	1	1	0	1	2	2	4	58250448	46889876	42402316	119113600	64478104	48112616	61073992	142330528	59037100	47523104	42974940	58568196	65348856	48762356	61898772	70399440
QIGKMLNAR	Q[-17.0265]IGK[28.0313]MLNAR	R	E	272	280	9	2	1Q(-17.0265), 4K(28.0313)	sp|P46460|NSF_MOUSE	P46460	NSF_MOUSE	Nsf	Vesicle-fusing ATPase			0	0	2	0	0	1	1	2	23863378	20808524	20351334	23193418	19569206	21139936	21750606	24010384	23863378	20808524	20351334	23193418	19569206	21139936	21750606	24010384
QSIINPDWNFEKMGIGGLDKEFSDIFR	QSIINPDWNFEK[28.0313]MGIGGLDK[28.0313]EFSDIFR	R	R	206	232	27	4	12K(28.0313), 20K(28.0313)	sp|P46460|NSF_MOUSE	P46460	NSF_MOUSE	Nsf	Vesicle-fusing ATPase			2	1	1	2	1	2	2	1	78073304	51984156	109544080	161124912	88041184	98412200	98229064	86274488	78073304	51984156	109544080	161124912	88041184	98412200	98229064	86274488
QSIINPDWNFEKMGIGGLDKEFSDIFR	Q[-17.0265]SIINPDWNFEK[28.0313]MGIGGLDK[28.0313]EFSDIFR	R	R	206	232	27	3	12K(28.0313), 1Q(-17.0265), 20K(28.0313)	sp|P46460|NSF_MOUSE	P46460	NSF_MOUSE	Nsf	Vesicle-fusing ATPase			2	0	2	2	1	2	2	2	0	0	0	3676827	0	10281116	0	0	0	0	0	3676827	0	10281116	0	0
THPSVVPGCIAFSLPQR	THPSVVPGC[57.0214]IAFSLPQR	R	K	51	67	17	3	9C(57.0214)	sp|P46460|NSF_MOUSE	P46460	NSF_MOUSE	Nsf	Vesicle-fusing ATPase			0	0	0	0	0	0	0	1	23001852	0	0	0	17794374	23548094	17710464	22817786	23001852	0	0	0	17794374	23548094	17710464	22817786
TSPNHKYIFTLR	TSPNHK[28.0313]YIFTLR	R	T	39	50	12	2,3	6K(28.0313)	sp|P46460|NSF_MOUSE	P46460	NSF_MOUSE	Nsf	Vesicle-fusing ATPase			5	1	3	1	2	2	1	1	259711360	197629216	214610608	142995472	179152512	187858512	174299440	203666880	266588896	175244912	214610608	142995472	179152512	187858512	160769728	203666880
VLDDGELLVQQTKNSDR	VLDDGELLVQQTK[28.0313]NSDR	R	T	517	533	17	3	13K(28.0313)	sp|P46460|NSF_MOUSE	P46460	NSF_MOUSE	Nsf	Vesicle-fusing ATPase			5	2	4	6	2	4	4	3	251461552	200252480	223038544	220622000	207926240	204396784	218340992	217074112	251461552	200252480	223038544	220622000	207926240	204396784	218340992	217074112
VVNGPEILNKYVGESEANIR	VVNGPEILNK[28.0313]YVGESEANIR	K	K	284	303	20	3	10K(28.0313)	sp|P46460|NSF_MOUSE	P46460	NSF_MOUSE	Nsf	Vesicle-fusing ATPase			0	0	0	1	0	0	0	0	0	0	0	0	0	0	0	0	0	0	0	0	0	0	0	0
VVVDDIER	VVVDDIER	C	L	600	607	8	2		sp|P46460|NSF_MOUSE	P46460	NSF_MOUSE	Nsf	Vesicle-fusing ATPase			0	0	0	2	0	0	0	2	0	0	10377799	96540240	0	0	0	31559154	0	0	10377799	96540240	0	0	0	31559154
DLIHDQDEEEEEEEGQR	DLIHDQDEEEEEEEGQR	R	F	77	93	17	2,3		sp|Q9CZ44|NSF1C_MOUSE	Q9CZ44	NSF1C_MOUSE	Nsfl1c	NSFL1 cofactor p47			0	0	2	4	0	0	0	2	0	0	23551954	338701024	0	0	0	139995936	0	0	23551954	317042464	0	0	0	139995936
EFVAVTGTEEDR	EFVAVTGTEEDR	R	A	11	22	12	2		sp|Q9CZ44|NSF1C_MOUSE	Q9CZ44	NSF1C_MOUSE	Nsfl1c	NSFL1 cofactor p47			2	1	2	2	1	1	2	2	10781806	0	33584720	204397728	16299500	0	21323752	93782168	10781806	0	33584720	204397728	16299500	0	21323752	93782168
HSGQDVHVVLKLWKTGFSLDNGDLR	HSGQDVHVVLK[28.0313]LWK[28.0313]TGFSLDNGDLR	R	S	175	199	25	5	11K(28.0313), 14K(28.0313)	sp|Q9CZ44|NSF1C_MOUSE	Q9CZ44	NSF1C_MOUSE	Nsfl1c	NSFL1 cofactor p47			0	0	0	0	0	0	0	1	0	0	0	0	0	0	0	13788151	0	0	0	0	0	0	0	0
KKSPNELVDDLFKGAKEHGAVAVER	K[56.0626]KSPNELVDDLFK[28.0313]GAK[28.0313]EHGAVAVER	R	V	112	136	25	5,6	13K(28.0313), 16K(28.0313), 1K(56.0626)	sp|Q9CZ44|NSF1C_MOUSE	Q9CZ44	NSF1C_MOUSE	Nsfl1c	NSFL1 cofactor p47			4	2	3	1	2	4	4	4	151482592	62847640	76843168	21608902	74164408	36341868	106283344	55277672	90981096	41819772	51498888	11392370	46747460	75187040	68420440	35276016
LAHGGQVNLDMEDHR	LAHGGQVNLDMEDHR	R	D	225	239	15	3,4		sp|Q9CZ44|NSF1C_MOUSE	Q9CZ44	NSF1C_MOUSE	Nsfl1c	NSFL1 cofactor p47			2	1	2	0	1	1	1	1	43404724	52882772	61452808	44964928	47297256	51251840	45363608	24161892	24004064	29074728	33953988	24757296	26125822	28189266	25084302	24161892
LGAAPEEESAYVAGER	LGAAPEEESAYVAGER	R	R	157	172	16	2		sp|Q9CZ44|NSF1C_MOUSE	Q9CZ44	NSF1C_MOUSE	Nsfl1c	NSFL1 cofactor p47			2	1	2	2	1	2	2	2	24910238	10431085	229355360	251742688	36394532	25601720	100077808	100784888	24910238	10431085	229355360	251742688	36394532	25601720	100077808	100784888
LVQKFNHSHR	LVQK[28.0313]FNHSHR	R	I	308	317	10	3	4K(28.0313)	sp|Q9CZ44|NSF1C_MOUSE	Q9CZ44	NSF1C_MOUSE	Nsfl1c	NSFL1 cofactor p47			3	1	2	2	1	2	2	2	107838272	130775256	123516112	108085848	92880360	133590144	125056912	108149856	107838272	130775256	123516112	108085848	92880360	133590144	125056912	108149856
PAMAATSFVLMTTFPNKELADENQTLKEANLLNAVIVQR	PAMAATSFVLMTTFPNK[28.0313]ELADENQTLK[28.0313]EANLLNAVIVQR	R	L	330	368	39	4	17K(28.0313), 27K(28.0313)	sp|Q9CZ44|NSF1C_MOUSE	Q9CZ44	NSF1C_MOUSE	Nsfl1c	NSFL1 cofactor p47			2	1	2	2	1	1	1	0	0	0	0	0	0	0	0	0	0	0	0	0	0	0	0	0
PEEESAYVAGER	PEEESAYVAGER	A	R	161	172	12	2		sp|Q9CZ44|NSF1C_MOUSE	Q9CZ44	NSF1C_MOUSE	Nsfl1c	NSFL1 cofactor p47			0	0	0	0	0	0	2	1	0	0	0	0	0	0	0	0	0	0	0	0	0	0	0	0
PFAGGGYR	PFAGGGYR	R	L	149	156	8	2		sp|Q9CZ44|NSF1C_MOUSE	Q9CZ44	NSF1C_MOUSE	Nsfl1c	NSFL1 cofactor p47			1	1	0	0	1	0	2	2	54569968	60475504	31449100	49464004	44508024	28685358	61293628	59926344	54569968	60475504	31449100	49464004	44508024	28685358	61293628	59926344
RGEVPAELR	RGEVPAELR	R	R	215	223	9	2		sp|Q9CZ44|NSF1C_MOUSE	Q9CZ44	NSF1C_MOUSE	Nsfl1c	NSFL1 cofactor p47			2	0	2	2	1	1	2	2	42154096	33360284	89258840	201899472	69227408	40096172	71229472	96319256	42154096	33360284	89258840	201899472	69227408	40096172	71229472	96319256
SGQQIVGPPR	SGQQIVGPPR	R	K	102	111	10	2		sp|Q9CZ44|NSF1C_MOUSE	Q9CZ44	NSF1C_MOUSE	Nsfl1c	NSFL1 cofactor p47			2	1	2	2	1	2	2	2	178752352	140232288	224620464	231623616	230069088	190071680	184432944	175667536	178752352	140232288	224620464	231623616	230069088	190071680	184432944	175667536
SYQDPSNAQFLESIR	SYQDPSNAQFLESIR	R	R	200	214	15	2		sp|Q9CZ44|NSF1C_MOUSE	Q9CZ44	NSF1C_MOUSE	Nsfl1c	NSFL1 cofactor p47			2	1	1	2	1	1	1	2	179112656	173234656	191317632	187032208	203520608	161961712	185474368	170965920	179112656	173234656	191317632	187032208	203520608	161961712	185474368	170965920
TGEGQKLGSTAPQVLNTSSPAQQAENEAKASSSILINEAEPTTNIQIR	TGEGQK[28.0313]LGSTAPQVLNTSSPAQQAENEAK[28.0313]ASSSILINEAEPTTNIQIR	F	L	254	301	48	4	29K(28.0313), 6K(28.0313)	sp|Q9CZ44|NSF1C_MOUSE	Q9CZ44	NSF1C_MOUSE	Nsfl1c	NSFL1 cofactor p47			0	0	2	2	0	1	1	0	0	0	0	0	0	0	0	0	0	0	0	0	0	0	0	0
FVQELGAVLPEDVR	FVQELGAVLPEDVR	R	E	56	69	14	2		sp|Q8K305|NSL1_MOUSE	Q8K305	NSL1_MOUSE	Nsl1	Kinetochore-associated protein NSL1 homolog			0	0	0	1	0	0	0	0	0	0	0	8679034	0	0	0	0	0	0	0	0	0	0	0	0
INQEVFSSLYR	INQEVFSSLYR	R	K	216	226	11	2		sp|Q8K305|NSL1_MOUSE	Q8K305	NSL1_MOUSE	Nsl1	Kinetochore-associated protein NSL1 homolog			1	0	1	0	0	0	2	2	0	0	8941177	6169777	0	0	9821511	7049192	0	0	8941177	6169777	0	0	9821511	7049192
KASNIVLKR	K[28.0313]ASNIVLK[28.0313]R	R	K	250	258	9	3	1K(28.0313), 8K(28.0313)	sp|Q8K305|NSL1_MOUSE	Q8K305	NSL1_MOUSE	Nsl1	Kinetochore-associated protein NSL1 homolog			0	1	1	1	0	1	2	1	12906986	0	20661024	18189588	18436990	19325126	22250794	0	12906986	0	20661024	18189588	18436990	19325126	22250794	0
AILEMEQFIR	AILEMEQFIR	R	E	172	181	10	2		sp|Q9D720|NSE1_MOUSE	Q9D720	NSE1_MOUSE	Nsmce1	Non-structural maintenance of chromosomes element 1 homolog			1	0	2	2	1	3	1	1	0	11212380	10189254	4427999	8813552	3300316	0	6.24162e+06	0	11212380	10189254	4427999	8813552	3300316	0	6.24162e+06
ELKKQYGIHADR	E[28.0313]LKK[28.0313]QYGIHADR	R	E	135	146	12	3	1E(28.0313), 4K(28.0313)	sp|Q91VT1|NSE2_MOUSE	Q91VT1	NSE2_MOUSE	Nsmce2	E3 SUMO-protein ligase NSE2			0	0	1	0	0	0	0	0	0	0	24221712	0	0	24038596	24021588	22977022	0	0	24221712	0	0	24038596	24021588	22977022
ELKKQYGIHADR	E[28.0313]LK[28.0313]KQYGIHADR	R	E	135	146	12	3	1E(28.0313), 3K(28.0313)	sp|Q91VT1|NSE2_MOUSE	Q91VT1	NSE2_MOUSE	Nsmce2	E3 SUMO-protein ligase NSE2			0	0	0	0	0	1	0	0	19766252	22167708	26631100	17306296	0	24038596	0	0	19766252	22167708	26631100	17306296	0	24038596	0	0
GHTYEEEAIVR	GHTYEEEAIVR	C	M	186	196	11	2		sp|Q91VT1|NSE2_MOUSE	Q91VT1	NSE2_MOUSE	Nsmce2	E3 SUMO-protein ligase NSE2			0	0	0	1	0	0	0	0	0	0	0	17138480	0	0	0	0	0	0	0	0	0	0	0	0
MSDLIPDEALR	MSDLIPDEALR	R	R	222	232	11	2		sp|Q91VT1|NSE2_MOUSE	Q91VT1	NSE2_MOUSE	Nsmce2	E3 SUMO-protein ligase NSE2			0	2	0	1	0	1	1	1	12553750	15969291	16603913	17158580	15304870	15581687	13906523	15775888	12553750	15969291	16603913	17158580	15304870	15581687	13906523	15775888
IPHTDPVDYELQWGPR	IPHTDPVDYELQWGPR	R	T	212	227	16	3		sp|Q9CPR8|NSE3_MOUSE	Q9CPR8	NSE3_MOUSE	Nsmce3	Non-structural maintenance of chromosomes element 3 homolog			2	0	0	1	1	0	2	1	0	0	0	0	0	0	0	0	0	0	0	0	0	0	0	0
AAALEAHLDVTKQKDLSGFYR	AAALEAHLDVTK[28.0313]QK[28.0313]DLSGFYR	R	H	164	184	21	4,5	12K(28.0313), 14K(28.0313)	sp|Q5NCR9|NSRP1_MOUSE	Q5NCR9	NSRP1_MOUSE	Nsrp1	Nuclear speckle splicing regulatory protein 1			1	0	2	2	0	0	1	2	36460652	0	32468768	37151376	24246936	57455432	42906048	37962900	25282022	0	22705370	25683582	24246936	38498168	29331034	26254260
HLLNQAVGEEAAPKSSFR	HLLNQAVGEEAAPK[28.0313]SSFR	R	E	185	202	18	3	14K(28.0313)	sp|Q5NCR9|NSRP1_MOUSE	Q5NCR9	NSRP1_MOUSE	Nsrp1	Nuclear speckle splicing regulatory protein 1			1	1	2	1	1	2	2	2	22972234	22476142	19432116	16772674	20921078	23269316	21375352	22980230	22972234	22476142	19432116	16772674	20921078	23269316	21375352	22980230
TVIKEEKLR	TVIK[28.0313]EEK[28.0313]LR	R	G	206	214	9	3	4K(28.0313), 7K(28.0313)	sp|Q5NCR9|NSRP1_MOUSE	Q5NCR9	NSRP1_MOUSE	Nsrp1	Nuclear speckle splicing regulatory protein 1			0	0	0	0	0	1	0	0	17387686	15287498	48477548	52314108	34718712	31263994	29495780	32566668	17387686	15287498	48477548	52314108	34718712	31263994	29495780	32566668
AAPGSKTTQLIEMLHADMSVPFPEGFVIANDVDNKR	AAPGSK[28.0313]TTQLIEMLHADMSVPFPEGFVIANDVDNK[28.0313]R	C	C	185	220	36	5	35K(28.0313), 6K(28.0313)	sp|Q1HFZ0|NSUN2_MOUSE	Q1HFZ0	NSUN2_MOUSE	Nsun2	RNA cytosine C(5)-methyltransferase NSUN2			1	0	1	1	1	1	0	1	92027816	94550584	100680632	72453672	0	148068624	93480008	96297184	92027816	94550584	100680632	72453672	0	148068624	93480008	96297184
AAPGSKTTQLIEMLHADMSVPFPEGFVIANDVDNKR	A[28.0313]APGSKTTQLIEMLHADMSVPFPEGFVIANDVDNK[28.0313]R	C	C	185	220	36	4,5	1A(28.0313), 35K(28.0313)	sp|Q1HFZ0|NSUN2_MOUSE	Q1HFZ0	NSUN2_MOUSE	Nsun2	RNA cytosine C(5)-methyltransferase NSUN2			1	1	1	0	1	0	1	1	0	99857408	100108928	97996064	0	0	0	96643000	0	99857408	100108928	97996064	0	0	0	96643000
DGQWFADWHEVPQGR	DGQWFADWHEVPQGR	R	H	370	384	15	2,3		sp|Q1HFZ0|NSUN2_MOUSE	Q1HFZ0	NSUN2_MOUSE	Nsun2	RNA cytosine C(5)-methyltransferase NSUN2			6	3	4	7	2	6	5	5	108619408	112537552	111132856	127768800	127615776	118376776	119111616	121393872	89718736	93439968	90471400	102376296	103028008	101963464	95457208	100026144
DPCVPDSVPGCDAAAAEPSR	D[28.0313]PC[57.0214]VPDSVPGC[57.0214]DAAAAEPSR	Q	-	738	757	20	2	11C(57.0214), 1D(28.0313), 3C(57.0214)	sp|Q1HFZ0|NSUN2_MOUSE	Q1HFZ0	NSUN2_MOUSE	Nsun2	RNA cytosine C(5)-methyltransferase NSUN2			0	0	0	1	0	0	0	0	0	0	0	0	0	0	0	0	0	0	0	0	0	0	0	0
EPLPATLR	EPLPATLR	R	I	72	79	8	2		sp|Q1HFZ0|NSUN2_MOUSE	Q1HFZ0	NSUN2_MOUSE	Nsun2	RNA cytosine C(5)-methyltransferase NSUN2			2	1	2	2	1	2	2	2	76664760	57002000	96846816	94102712	90191504	81196344	75927952	71813096	76664760	57002000	96846816	94102712	90191504	81196344	75927952	71813096
EVDGQKVEVPQPLSWYPEELAWHTNLSR	E[-18.0106]VDGQKVEVPQPLSWYPEELAWHTNLSR	L	K	106	133	28	4	1E(-18.0106)	sp|Q1HFZ0|NSUN2_MOUSE	Q1HFZ0	NSUN2_MOUSE	Nsun2	RNA cytosine C(5)-methyltransferase NSUN2			0	0	0	0	0	0	0	1	0	0	0	0	0	0	0	0	0	0	0	0	0	0	0	0
FQQPPQPEGEEDASDGGR	FQQPPQPEGEEDASDGGR	R	K	10	27	18	2		sp|Q1HFZ0|NSUN2_MOUSE	Q1HFZ0	NSUN2_MOUSE	Nsun2	RNA cytosine C(5)-methyltransferase NSUN2			0	0	0	2	0	0	0	2	0	0	10885903	122535544	0	0	0	53324816	0	0	10885903	122535544	0	0	0	53324816
HTQIRPTMFPPTDLEKLQAMHLER	HTQIRPTMFPPTDLEK[28.0313]LQAMHLER	R	C	385	408	24	5	16K(28.0313)	sp|Q1HFZ0|NSUN2_MOUSE	Q1HFZ0	NSUN2_MOUSE	Nsun2	RNA cytosine C(5)-methyltransferase NSUN2			2	1	2	2	1	3	2	2	163550352	100622184	135760832	102750376	0	197786864	156795040	18342418	163550352	100622184	135760832	102750376	0	197786864	156795040	18342418
IITVSMEDVKTLLTQENPFFR	IITVSMEDVK[28.0313]TLLTQENPFFR	R	K	618	638	21	3	10K(28.0313)	sp|Q1HFZ0|NSUN2_MOUSE	Q1HFZ0	NSUN2_MOUSE	Nsun2	RNA cytosine C(5)-methyltransferase NSUN2			2	1	2	2	1	2	3	2	97312184	103448264	122376656	91991048	84751704	116772384	79294680	87527520	97312184	103448264	122376656	91991048	84751704	116772384	79294680	87527520
IMVVNHDASSIPR	IMVVNHDASSIPR	C	L	236	248	13	3		sp|Q1HFZ0|NSUN2_MOUSE	Q1HFZ0	NSUN2_MOUSE	Nsun2	RNA cytosine C(5)-methyltransferase NSUN2			2	1	2	2	1	2	2	2	90331816	95243760	84196832	92875032	87248688	91900488	92550880	96914952	90331816	95243760	84196832	92875032	87248688	91900488	92550880	96914952
KEILFYDR	K[28.0313]EILFYDR	R	I	257	264	8	2	1K(28.0313)	sp|Q1HFZ0|NSUN2_MOUSE	Q1HFZ0	NSUN2_MOUSE	Nsun2	RNA cytosine C(5)-methyltransferase NSUN2			1	1	2	2	1	2	2	2	188318976	174969136	176810688	164694192	174264656	180602816	185878896	189120320	188318976	174969136	176810688	164694192	174264656	180602816	185878896	189120320
KNIDVWKKWTTLNSLQLHGLQLR	K[28.0313]NIDVWK[28.0313]K[28.0313]WTTLNSLQLHGLQLR	R	I	279	301	23	5	1K(28.0313), 7K(28.0313), 8K(28.0313)	sp|Q1HFZ0|NSUN2_MOUSE	Q1HFZ0	NSUN2_MOUSE	Nsun2	RNA cytosine C(5)-methyltransferase NSUN2			2	1	2	1	1	2	2	3	152465760	95441168	100942984	83682656	50829264	78648984	151332048	159221760	152465760	95441168	100942984	83682656	50829264	78648984	151332048	159221760
KSPLLAKFHQFLVSETESGNISR	K[28.0313]SPLLAK[28.0313]FHQFLVSETESGNISR	R	Q	138	160	23	4,5	1K(28.0313), 7K(28.0313)	sp|Q1HFZ0|NSUN2_MOUSE	Q1HFZ0	NSUN2_MOUSE	Nsun2	RNA cytosine C(5)-methyltransferase NSUN2			3	2	2	4	2	1	2	4	287531840	286774560	134114488	127933744	50527600	186942896	129519904	266610624	184070160	168033936	86548920	79220184	32925496	110337296	82944536	172420256
KSPLLAKFHQFLVSETESGNISR	K[56.0626]SPLLAKFHQFLVSETESGNISR	R	Q	138	160	23	4,5	1K(56.0626)	sp|Q1HFZ0|NSUN2_MOUSE	Q1HFZ0	NSUN2_MOUSE	Nsun2	RNA cytosine C(5)-methyltransferase NSUN2			1	0	2	0	0	2	2	0	0	0	123590904	84901120	0	78192840	201076144	0	0	0	63518244	97701280	0	45861280	118262296	0
LAQEGIYTLYPFINSR	LAQEGIYTLYPFINSR	R	I	602	617	16	2		sp|Q1HFZ0|NSUN2_MOUSE	Q1HFZ0	NSUN2_MOUSE	Nsun2	RNA cytosine C(5)-methyltransferase NSUN2			2	2	2	2	0	3	2	2	83985832	75979240	69495192	71361080	95876880	59703772	89101800	80074704	83985832	75979240	69495192	71361080	95876880	59703772	89101800	80074704
LSSPCIMVVNHDASSIPR	LSSPC[57.0214]IMVVNHDASSIPR	R	L	231	248	18	3	5C(57.0214)	sp|Q1HFZ0|NSUN2_MOUSE	Q1HFZ0	NSUN2_MOUSE	Nsun2	RNA cytosine C(5)-methyltransferase NSUN2			2	1	1	1	1	2	1	1	19882676	23094038	21956028	23610684	21313276	23811768	25047936	25714264	19882676	23094038	21956028	23610684	21313276	23811768	25047936	25714264
LTVDVDGR	LTVDVDGR	R	K	249	256	8	2		sp|Q1HFZ0|NSUN2_MOUSE	Q1HFZ0	NSUN2_MOUSE	Nsun2	RNA cytosine C(5)-methyltransferase NSUN2			0	0	1	0	1	0	0	0	0	0	0	0	0	0	0	0	0	0	0	0	0	0	0	0
NNSGEEFDCAFR	NNSGEEFDC[57.0214]AFR	R	L	590	601	12	2	9C(57.0214)	sp|Q1HFZ0|NSUN2_MOUSE	Q1HFZ0	NSUN2_MOUSE	Nsun2	RNA cytosine C(5)-methyltransferase NSUN2			1	0	2	2	1	1	2	2	13113782	0	22143786	28158492	15040505	0	15960564	19970152	13113782	0	22143786	28158492	15040505	0	15960564	19970152
QLYMVSKELR	QLYMVSK[28.0313]ELR	R	N	558	567	10	2,3	7K(28.0313)	sp|Q1HFZ0|NSUN2_MOUSE	Q1HFZ0	NSUN2_MOUSE	Nsun2	RNA cytosine C(5)-methyltransferase NSUN2			4	2	4	3	2	4	3	3	82874160	90748024	82639248	95324832	88445312	84446744	75530736	93767696	68575112	72344448	64188012	72881864	68185488	65622424	56336096	68643576
QLYMVSKELR	QLYM[15.9949]VSK[28.0313]ELR	R	N	558	567	10	2	4M(15.9949), 7K(28.0313)	sp|Q1HFZ0|NSUN2_MOUSE	Q1HFZ0	NSUN2_MOUSE	Nsun2	RNA cytosine C(5)-methyltransferase NSUN2			1	0	2	2	1	2	2	2	22563622	25506628	29949080	24287642	20703530	24493478	25068910	20473560	22563622	25506628	29949080	24287642	20703530	24493478	25068910	20473560
QLYMVSKELR	Q[-17.0265]LYMVSK[28.0313]ELR	R	N	558	567	10	2	1Q(-17.0265), 7K(28.0313)	sp|Q1HFZ0|NSUN2_MOUSE	Q1HFZ0	NSUN2_MOUSE	Nsun2	RNA cytosine C(5)-methyltransferase NSUN2			2	1	0	0	0	2	1	1	41326488	21993264	36823388	30114826	28079276	72402600	45707064	0	41326488	21993264	36823388	30114826	28079276	72402600	45707064	0
SLQLHGLQLR	SLQLHGLQLR	N	I	292	301	10	3		sp|Q1HFZ0|NSUN2_MOUSE	Q1HFZ0	NSUN2_MOUSE	Nsun2	RNA cytosine C(5)-methyltransferase NSUN2			0	0	1	0	0	0	0	0	9763683	12177551	10176550	12078149	12712804	10254878	10907709	10395867	9763683	12177551	10176550	12078149	12712804	10254878	10907709	10395867
TFVPKNER	TFVPK[28.0313]NER	R	L	687	694	8	2,3	5K(28.0313)	sp|Q1HFZ0|NSUN2_MOUSE	Q1HFZ0	NSUN2_MOUSE	Nsun2	RNA cytosine C(5)-methyltransferase NSUN2			3	2	3	4	2	3	4	3	191985056	254210848	303937824	286588352	294519616	202983616	261140032	280229216	109743776	149779056	178070464	167256720	173677568	118305272	151699552	159433408
VPDSVPGCDAAAAEPSR	VPDSVPGC[57.0214]DAAAAEPSR	C	-	741	757	17	2	8C(57.0214)	sp|Q1HFZ0|NSUN2_MOUSE	Q1HFZ0	NSUN2_MOUSE	Nsun2	RNA cytosine C(5)-methyltransferase NSUN2			0	0	0	2	0	0	0	0	0	0	17861330	24559114	0	0	0	9951780	0	0	17861330	24559114	0	0	0	9951780
VPQGRHTQIRPTMFPPTDLEKLQAMHLER	V[28.0313]PQGRHTQIRPTM[15.9949]FPPTDLEK[28.0313]LQAMHLER	E	C	380	408	29	6	13M(15.9949), 1V(28.0313), 21K(28.0313)	sp|Q1HFZ0|NSUN2_MOUSE	Q1HFZ0	NSUN2_MOUSE	Nsun2	RNA cytosine C(5)-methyltransferase NSUN2			0	0	0	0	0	1	0	0	0	0	0	0	0	0	0	0	0	0	0	0	0	0	0	0
WFADWHEVPQGR	WFADWHEVPQGR	Q	H	373	384	12	2		sp|Q1HFZ0|NSUN2_MOUSE	Q1HFZ0	NSUN2_MOUSE	Nsun2	RNA cytosine C(5)-methyltransferase NSUN2			2	1	2	0	1	1	2	2	0	0	0	0	0	0	0	0	0	0	0	0	0	0	0	0
YLLVHQAKR	YLLVHQAK[28.0313]R	C	L	222	230	9	3	8K(28.0313)	sp|Q1HFZ0|NSUN2_MOUSE	Q1HFZ0	NSUN2_MOUSE	Nsun2	RNA cytosine C(5)-methyltransferase NSUN2			2	1	2	2	1	2	2	1	99938032	108846632	113976288	96734080	114113952	136679264	115546832	121383752	99938032	108846632	113976288	96734080	114113952	136679264	115546832	121383752
AEVVPTPAPQTDAMDPEPLSQVPKR	AEVVPTPAPQTDAMDPEPLSQVPK[28.0313]R	R	K	425	449	25	3	24K(28.0313)	sp|Q8K4F6|NSUN5_MOUSE	Q8K4F6	NSUN5_MOUSE	Nsun5	28S rRNA (cytosine-C(5))-methyltransferase			2	1	2	2	1	2	2	2	17292480	21915180	24709718	23405064	18663518	20791656	23607822	22920288	17292480	21915180	24709718	23405064	18663518	20791656	23607822	22920288
ELAEKDFLTVSPSDQR	ELAEK[28.0313]DFLTVSPSDQR	C	Y	280	295	16	3	5K(28.0313)	sp|Q8K4F6|NSUN5_MOUSE	Q8K4F6	NSUN5_MOUSE	Nsun5	28S rRNA (cytosine-C(5))-methyltransferase			2	1	0	2	1	2	2	1	11714459	14577868	16121718	16693960	13535861	17257796	15347977	15596216	11714459	14577868	16121718	16693960	13535861	17257796	15347977	15596216
GLYAAAAAVLAGVESR	G[28.0313]LYAAAAAVLAGVESR	M	Q	2	17	16	2	1G(28.0313)	sp|Q8K4F6|NSUN5_MOUSE	Q8K4F6	NSUN5_MOUSE	Nsun5	28S rRNA (cytosine-C(5))-methyltransferase			1	1	1	2	0	1	1	2	3.2426e+06	0	5.35781e+06	4.1191e+06	0	2.15631e+06	6257822	7.66923e+06	3.2426e+06	0	5.35781e+06	4.1191e+06	0	2.15631e+06	6257822	7.66923e+06
GLYAAAAAVLAGVESR	n[42.0106]GLYAAAAAVLAGVESR	M	Q	2	17	16	2	N-term(42.0106)	sp|Q8K4F6|NSUN5_MOUSE	Q8K4F6	NSUN5_MOUSE	Nsun5	28S rRNA (cytosine-C(5))-methyltransferase			0	0	0	1	0	0	1	0	0	0	0	0	0	0	0	0	0	0	0	0	0	0	0	0
LAAMATLVAR	LAAMATLVAR	R	A	264	273	10	2		sp|Q8K4F6|NSUN5_MOUSE	Q8K4F6	NSUN5_MOUSE	Nsun5	28S rRNA (cytosine-C(5))-methyltransferase			0	0	1	1	1	0	1	0	0	0	0	0	0	0	0	0	0	0	0	0	0	0	0	0
LAPVLPTWPHR	LAPVLPTWPHR	R	G	383	393	11	3		sp|Q8K4F6|NSUN5_MOUSE	Q8K4F6	NSUN5_MOUSE	Nsun5	28S rRNA (cytosine-C(5))-methyltransferase			1	1	2	2	1	1	2	2	10907079	8618352	9211429	11006051	8633804	8927053	9023276	10595508	10907079	8618352	9211429	11006051	8633804	8927053	9023276	10595508
LQALAGFQQR	LQALAGFQQR	R	A	331	340	10	2		sp|Q8K4F6|NSUN5_MOUSE	Q8K4F6	NSUN5_MOUSE	Nsun5	28S rRNA (cytosine-C(5))-methyltransferase			2	1	0	1	1	1	1	1	16248034	18027738	16853544	18905576	18418250	18057228	19049998	21537830	16248034	18027738	16853544	18905576	18418250	18057228	19049998	21537830
NEDLLQESSRPGQAYQVPR	NEDLLQESSRPGQAYQVPR	R	F	118	136	19	3		sp|Q8K4F6|NSUN5_MOUSE	Q8K4F6	NSUN5_MOUSE	Nsun5	28S rRNA (cytosine-C(5))-methyltransferase			1	1	2	2	1	0	1	1	22819466	21819820	17566912	21382892	17361984	15610730	21570794	23191396	22819466	21819820	17566912	21382892	17361984	15610730	21570794	23191396
PELLVFPAQTDLHEHPLYR	PELLVFPAQTDLHEHPLYR	L	A	186	204	19	3		sp|Q8K4F6|NSUN5_MOUSE	Q8K4F6	NSUN5_MOUSE	Nsun5	28S rRNA (cytosine-C(5))-methyltransferase			0	0	0	1	0	0	0	0	0	0	0	0	0	0	0	0	0	0	0	0	0	0	0	0
QGFSYQGR	QGFSYQGR	R	A	157	164	8	2		sp|Q8K4F6|NSUN5_MOUSE	Q8K4F6	NSUN5_MOUSE	Nsun5	28S rRNA (cytosine-C(5))-methyltransferase			0	0	0	0	0	0	0	1	0	0	0	0	0	0	0	0	0	0	0	0	0	0	0	0
QGSLKGLVYSSNFQNLKQLYALVCETQRYSAVLDAVIASAGLLR	Q[-17.0265]GSLK[28.0313]GLVYSSNFQNLKQLYALVC[57.0214]ETQRYSAVLDAVIASAGLLR	R	A	18	61	44	6	1Q(-17.0265), 24C(57.0214), 5K(28.0313)	sp|Q8K4F6|NSUN5_MOUSE	Q8K4F6	NSUN5_MOUSE	Nsun5	28S rRNA (cytosine-C(5))-methyltransferase			1	0	0	0	0	0	0	0	0	0	0	0	0	0	0	0	0	0	0	0	0	0	0	0
VNTLKTRPEDAIDYFKR	VNTLK[28.0313]TRPEDAIDYFK[28.0313]R	R	Q	140	156	17	4	16K(28.0313), 5K(28.0313)	sp|Q8K4F6|NSUN5_MOUSE	Q8K4F6	NSUN5_MOUSE	Nsun5	28S rRNA (cytosine-C(5))-methyltransferase			0	0	0	0	0	0	1	0	0	0	0	0	0	0	0	0	0	0	0	0	0	0	0	0
GFLANEQYGALRPDLAEKVASVYESPGFFLNLEPIPGALDALR	GFLANEQYGALRPDLAEK[28.0313]VASVYESPGFFLNLEPIPGALDALR	R	E	45	87	43	4	18K(28.0313)	sp|Q9JM14|NT5C_MOUSE	Q9JM14	NT5C_MOUSE	Nt5c	5'(3')-deoxyribonucleotidase, cytosolic type			2	0	1	2	0	1	2	2	0	0	0	0	0	0	0	0	0	0	0	0	0	0	0	0
LLSWSDNWR	LLSWSDNWR	R	G	182	190	9	2		sp|Q9JM14|NT5C_MOUSE	Q9JM14	NT5C_MOUSE	Nt5c	5'(3')-deoxyribonucleotidase, cytosolic type			0	1	0	0	0	1	0	1	18879616	15862353	15320914	25608314	22506502	12574617	22363486	17608914	18879616	15862353	15320914	25608314	22506502	12574617	22363486	17608914
RFPEEPHVPLEQR	RFPEEPHVPLEQR	R	R	31	43	13	3		sp|Q9JM14|NT5C_MOUSE	Q9JM14	NT5C_MOUSE	Nt5c	5'(3')-deoxyribonucleotidase, cytosolic type			2	1	2	2	1	2	2	2	33271748	35307640	34582652	29756874	38551576	35429880	43923624	30686440	33271748	35307640	34582652	29756874	38551576	35429880	43923624	30686440
VLVDMDGVLADFESGLLQGFR	VLVDMDGVLADFESGLLQGFR	R	R	9	29	21	2		sp|Q9JM14|NT5C_MOUSE	Q9JM14	NT5C_MOUSE	Nt5c	5'(3')-deoxyribonucleotidase, cytosolic type			3	1	2	2	1	1	2	3	4.277e+06	4.9832e+06	5.61805e+06	6159838	3.8507e+06	5.09501e+06	7.23902e+06	4809929	4.277e+06	4.9832e+06	5.61805e+06	6159838	3.8507e+06	5.09501e+06	7.23902e+06	4809929
WVEQNLGPEFVER	WVEQNLGPEFVER	R	I	117	129	13	2		sp|Q9JM14|NT5C_MOUSE	Q9JM14	NT5C_MOUSE	Nt5c	5'(3')-deoxyribonucleotidase, cytosolic type			0	0	1	0	1	0	0	1	0	0	0	0	0	0	0	0	0	0	0	0	0	0	0	0
AAHVLMPHESTVEHTHVDINEMESPLATR	AAHVLMPHESTVEHTHVDINEMESPLATR	R	N	479	507	29	5,6		sp|Q3V1L4|5NTC_MOUSE	Q3V1L4	5NTC_MOUSE	Nt5c2	Cytosolic purine 5'-nucleotidase			4	2	3	0	2	4	3	4	32239268	20985676	26045750	19436636	24437336	30054570	30575982	18888432	19436766	12871251	15798972	11371016	15009847	18376106	17994204	11181241
AHGFNFIR	AHGFNFIR	C	G	122	129	8	2		sp|Q3V1L4|5NTC_MOUSE	Q3V1L4	5NTC_MOUSE	Nt5c2	Cytosolic purine 5'-nucleotidase			0	0	0	0	0	0	0	1	0	0	0	0	0	0	0	0	0	0	0	0	0	0	0	0
DTGFKDGDLFMSYR	DTGFK[28.0313]DGDLFMSYR	C	S	182	195	14	3	5K(28.0313)	sp|Q3V1L4|5NTC_MOUSE	Q3V1L4	5NTC_MOUSE	Nt5c2	Cytosolic purine 5'-nucleotidase			1	0	1	2	0	0	1	0	11971980	12023792	17000222	17099914	18141506	0	11384043	13790023	11971980	12023792	17000222	17099914	18141506	0	11384043	13790023
DTGFKDGDLFMSYR	D[28.0313]TGFKDGDLFMSYR	C	S	182	195	14	3	1D(28.0313)	sp|Q3V1L4|5NTC_MOUSE	Q3V1L4	5NTC_MOUSE	Nt5c2	Cytosolic purine 5'-nucleotidase			1	1	0	0	1	1	1	1	11328124	12023792	0	14526180	18141506	0	11384043	13790023	11328124	12023792	0	14526180	18141506	0	11384043	13790023
EQYPNKFIQR	EQYPNK[28.0313]FIQR	R	D	135	144	10	2,3	6K(28.0313)	sp|Q3V1L4|5NTC_MOUSE	Q3V1L4	5NTC_MOUSE	Nt5c2	Cytosolic purine 5'-nucleotidase			3	0	0	2	0	1	1	2	61697228	71690160	54963004	81285520	50657396	56394760	56550564	61772808	42421276	50120180	41171312	58537860	37202480	42418764	41619216	45501752
KPLFFGEGTVLR	K[28.0313]PLFFGEGTVLR	R	Q	292	303	12	3	1K(28.0313)	sp|Q3V1L4|5NTC_MOUSE	Q3V1L4	5NTC_MOUSE	Nt5c2	Cytosolic purine 5'-nucleotidase			2	0	1	2	0	1	1	1	28871666	37042240	25384484	25506360	30760306	23930876	30391102	27993100	28871666	37042240	25384484	25506360	30760306	23930876	30391102	27993100
LQNAADVPANMDKHALKKYR	LQNAADVPANMDK[28.0313]HALK[28.0313]K[28.0313]YR	R	R	9	28	20	4,5	13K(28.0313), 17K(28.0313), 18K(28.0313)	sp|Q3V1L4|5NTC_MOUSE	Q3V1L4	5NTC_MOUSE	Nt5c2	Cytosolic purine 5'-nucleotidase			2	1	0	0	0	1	1	1	54062920	43767496	48410376	9866929	43568024	54132032	47517196	37169040	28596046	23336662	25861190	10128454	22971616	28554196	25154202	19752500
LVSIGYPQELLSFAYDSTFPTR	LVSIGYPQELLSFAYDSTFPTR	R	G	77	98	22	2		sp|Q3V1L4|5NTC_MOUSE	Q3V1L4	5NTC_MOUSE	Nt5c2	Cytosolic purine 5'-nucleotidase			1	0	2	2	0	0	1	0	0	0	0	0	0	0	0	0	0	0	0	0	0	0	0	0
QTLFASQVMR	QTLFASQVMR	R	Y	447	456	10	2		sp|Q3V1L4|5NTC_MOUSE	Q3V1L4	5NTC_MOUSE	Nt5c2	Cytosolic purine 5'-nucleotidase			2	1	1	1	1	1	1	1	31491326	34808224	40592464	48801552	0	36725780	46149292	38125108	31491326	34808224	40592464	48801552	0	36725780	46149292	38125108
SISEIKPPNLFPLAPQEITHCHDEDDDEEEEEEE	SISEIK[28.0313]PPNLFPLAPQEITHC[57.0214]HDEDDDEEEEEEE	R	-	527	560	34	4	21C(57.0214), 6K(28.0313)	sp|Q3V1L4|5NTC_MOUSE	Q3V1L4	5NTC_MOUSE	Nt5c2	Cytosolic purine 5'-nucleotidase			0	0	0	2	0	0	0	0	0	0	0	0	0	0	0	0	0	0	0	0	0	0	0	0
SMFQDVR	SMFQDVR	R	D	196	202	7	2		sp|Q3V1L4|5NTC_MOUSE	Q3V1L4	5NTC_MOUSE	Nt5c2	Cytosolic purine 5'-nucleotidase			2	1	2	2	1	2	2	2	37075692	28306848	45128256	42876900	32292122	38691440	44613752	46867656	37075692	28306848	45128256	42876900	32292122	38691440	44613752	46867656
TSVDFKDTDYKR	TSVDFK[28.0313]DTDYK[28.0313]R	R	H	510	521	12	3	11K(28.0313), 6K(28.0313)	sp|Q3V1L4|5NTC_MOUSE	Q3V1L4	5NTC_MOUSE	Nt5c2	Cytosolic purine 5'-nucleotidase			2	1	2	2	1	2	2	2	81795088	57681628	65772276	62708876	64497668	67611104	72654208	70355472	81795088	57681628	65772276	62708876	64497668	67611104	72654208	70355472
YGMMGSLFR	YGMMGSLFR	C	S	434	442	9	2		sp|Q3V1L4|5NTC_MOUSE	Q3V1L4	5NTC_MOUSE	Nt5c2	Cytosolic purine 5'-nucleotidase			2	0	2	2	1	2	2	2	10800279	12252385	10540116	14672104	9465118	8153710	15146943	14388058	10800279	12252385	10540116	14672104	9465118	8153710	15146943	14388058
YTSCDTGFKDGDLFMSYR	YTSC[57.0214]DTGFK[28.0313]DGDLFMSYR	R	S	178	195	18	3	4C(57.0214), 9K(28.0313)	sp|Q3V1L4|5NTC_MOUSE	Q3V1L4	5NTC_MOUSE	Nt5c2	Cytosolic purine 5'-nucleotidase			0	0	2	1	1	1	2	0	0	0	0	0	0	0	9106838	7443297	0	0	0	0	0	0	9106838	7443297
IQKVQIAQVVGESTAMLR	IQK[28.0313]VQIAQVVGESTAMLR	R	E	118	135	18	3	3K(28.0313)	sp|Q3UFY7|5NT3B_MOUSE	Q3UFY7	5NT3B_MOUSE	Nt5c3b	7-methylguanosine phosphate-specific 5'-nucleotidase			3	1	1	3	1	2	3	2	28941018	9612675	28835626	16640816	6.77748e+06	24952834	21584722	15423680	28941018	9612675	28835626	16640816	6.77748e+06	24952834	21584722	15423680
KELTELFHHYYPIEIDPHR	K[28.0313]ELTELFHHYYPIEIDPHR	R	T	75	93	19	5	1K(28.0313)	sp|Q3UFY7|5NT3B_MOUSE	Q3UFY7	5NT3B_MOUSE	Nt5c3b	7-methylguanosine phosphate-specific 5'-nucleotidase			1	1	2	0	1	1	2	0	21028844	14657691	15161954	5553163	29817248	20198528	19926752	9703162	21028844	14657691	15161954	5553163	29817248	20198528	19926752	9703162
VQEIVGALR	VQEIVGALR	R	R	21	29	9	2		sp|Q3UFY7|5NT3B_MOUSE	Q3UFY7	5NT3B_MOUSE	Nt5c3b	7-methylguanosine phosphate-specific 5'-nucleotidase			1	1	1	2	1	1	1	1	29856524	0	0	35812696	0	0	0	27165020	29856524	0	0	35812696	0	0	0	27165020
YMDSYDIVLEKDETLDVVNGLLR	YMDSYDIVLEK[28.0313]DETLDVVNGLLR	R	H	264	286	23	3	11K(28.0313)	sp|Q3UFY7|5NT3B_MOUSE	Q3UFY7	5NT3B_MOUSE	Nt5c3b	7-methylguanosine phosphate-specific 5'-nucleotidase			0	0	0	1	0	1	1	0	0	0	0	0	0	0	0	0	0	0	0	0	0	0	0	0
AEDSVVYTWSSKR	AEDSVVYTWSSK[28.0313]R	R	I	396	408	13	3	12K(28.0313)	sp|Q8C5P5|NT5D1_MOUSE	Q8C5P5	NT5D1_MOUSE	Nt5dc1	5'-nucleotidase domain-containing protein 1			1	1	1	2	1	2	2	1	22936974	21723752	25300484	21781998	21627652	23248828	22455848	24938488	22936974	21723752	25300484	21781998	21627652	23248828	22455848	24938488
ASHGTKMMTPEALTEAFGKKEWR	ASHGTK[28.0313]MMTPEALTEAFGK[28.0313]K[28.0313]EWR	R	H	87	109	23	5	19K(28.0313), 20K(28.0313), 6K(28.0313)	sp|Q8C5P5|NT5D1_MOUSE	Q8C5P5	NT5D1_MOUSE	Nt5dc1	5'-nucleotidase domain-containing protein 1			0	0	0	0	1	1	2	0	22307532	27724832	29275182	0	19292618	24745022	28504732	26693584	22307532	27724832	29275182	0	19292618	24745022	28504732	26693584
ASHGTKMMTPEALTEAFGKKEWR	A[28.0313]SHGTKMMTPEALTEAFGK[28.0313]K[28.0313]EWR	R	H	87	109	23	5	19K(28.0313), 1A(28.0313), 20K(28.0313)	sp|Q8C5P5|NT5D1_MOUSE	Q8C5P5	NT5D1_MOUSE	Nt5dc1	5'-nucleotidase domain-containing protein 1			0	0	0	0	0	1	0	0	35200596	0	32536968	0	0	26762128	23722934	0	35200596	0	32536968	0	0	26762128	23722934	0
CTSDKPGVSDIPCCSGKCYFYDNYFDLPGALLCARVVDSLTKQNR	C[28.0313]TSDK[28.0313]PGVSDIPC[57.0214]C[57.0214]SGK[28.0313]C[57.0214]YFYDNYFDLPGALLC[57.0214]ARVVDSLTKQNR	R	G	117	161	45	6	13C(57.0214), 14C(57.0214), 17K(28.0313), 18C(57.0214), 1C(28.0313), 33C(57.0214), 5K(28.0313)	sp|Q8C5P5|NT5D1_MOUSE	Q8C5P5	NT5D1_MOUSE	Nt5dc1	5'-nucleotidase domain-containing protein 1			0	0	0	0	0	1	0	0	0	0	0	0	0	0	0	0	0	0	0	0	0	0	0	0
FSTNNSKMAGYYPLVHHTLGSQDTDSKIISTEK	FSTNNSK[28.0313]MAGYYPLVHHTLGSQDTDSK[28.0313]IISTEK[28.0313]	R	-	435	467	33	5	27K(28.0313), 33K(28.0313), 7K(28.0313)	sp|Q8C5P5|NT5D1_MOUSE	Q8C5P5	NT5D1_MOUSE	Nt5dc1	5'-nucleotidase domain-containing protein 1			0	0	0	0	0	0	0	1	0	0	0	0	0	0	0	0	0	0	0	0	0	0	0	0
FSTNNSKMAGYYPLVHHTLGSQDTDSKIISTEK	F[28.0313]STNNSKMAGYYPLVHHTLGSQDTDSK[28.0313]IISTEK[28.0313]	R	-	435	467	33	6	1F(28.0313), 27K(28.0313), 33K(28.0313)	sp|Q8C5P5|NT5D1_MOUSE	Q8C5P5	NT5D1_MOUSE	Nt5dc1	5'-nucleotidase domain-containing protein 1			0	0	0	0	0	0	0	1	0	0	0	0	0	0	0	0	0	0	0	0	0	0	0	0
GFFFPEIKR	GFFFPEIK[28.0313]R	C	N	190	198	9	2	8K(28.0313)	sp|Q8C5P5|NT5D1_MOUSE	Q8C5P5	NT5D1_MOUSE	Nt5dc1	5'-nucleotidase domain-containing protein 1			1	0	0	0	0	0	1	0	0	0	0	0	0	0	0	0	0	0	0	0	0	0	0	0
GKYEAPMVKPLNTLSNKWGSYFIDSVSGR	GK[28.0313]YEAPMVK[28.0313]PLNTLSNK[28.0313]WGSYFIDSVSGR	R	G	365	393	29	5	17K(28.0313), 2K(28.0313), 9K(28.0313)	sp|Q8C5P5|NT5D1_MOUSE	Q8C5P5	NT5D1_MOUSE	Nt5dc1	5'-nucleotidase domain-containing protein 1			0	0	0	0	0	0	0	1	0	0	0	0	0	0	0	6981154	0	0	0	0	0	0	0	0
ISTYSTIAIPNIESIAELPLDYKFTR	ISTYSTIAIPNIESIAELPLDYK[28.0313]FTR	R	F	409	434	26	3	23K(28.0313)	sp|Q8C5P5|NT5D1_MOUSE	Q8C5P5	NT5D1_MOUSE	Nt5dc1	5'-nucleotidase domain-containing protein 1			0	0	0	1	0	0	1	1	50532200	24018580	69641840	31326128	20457680	41321540	52574892	54223348	50532200	24018580	69641840	31326128	20457680	41321540	52574892	54223348
NLGKYVHR	NLGK[28.0313]YVHR	R	C	199	206	8	3	4K(28.0313)	sp|Q8C5P5|NT5D1_MOUSE	Q8C5P5	NT5D1_MOUSE	Nt5dc1	5'-nucleotidase domain-containing protein 1			1	1	0	0	0	0	0	1	40082248	38473092	44315364	54555572	47771928	50239508	44194144	58105288	40082248	38473092	44315364	54555572	47771928	50239508	44194144	58105288
YNLPESAR	YNLPESAR	R	L	24	31	8	2		sp|Q8C5P5|NT5D1_MOUSE	Q8C5P5	NT5D1_MOUSE	Nt5dc1	5'-nucleotidase domain-containing protein 1			2	1	2	2	1	0	2	1	17719976	17434362	27828426	39674912	28682202	16366351	25274332	28687104	17719976	17434362	27828426	39674912	28682202	16366351	25274332	28687104
DAESQLVLQEWKKER	DAESQLVLQEWK[28.0313]K[28.0313]ER	R	K	445	459	15	3	12K(28.0313), 13K(28.0313)	sp|Q3UHB1|NT5D3_MOUSE	Q3UHB1	NT5D3_MOUSE	Nt5dc3	5'-nucleotidase domain-containing protein 3			1	1	0	0	1	2	2	1	15584483	18025050	0	0	17645028	16853044	14594869	18867552	15584483	18025050	0	0	17645028	16853044	14594869	18867552
DLFDVVIVQAEKPNFFNDKR	DLFDVVIVQAEK[28.0313]PNFFNDK[28.0313]R	R	R	318	337	20	3	12K(28.0313), 19K(28.0313)	sp|Q3UHB1|NT5D3_MOUSE	Q3UHB1	NT5D3_MOUSE	Nt5dc3	5'-nucleotidase domain-containing protein 3			0	0	0	0	0	1	0	0	0	0	0	4629779	0	6737882	0	0	0	0	0	4629779	0	6737882	0	0
DLLINEHR	DLLINEHR	R	Y	122	129	8	3		sp|Q3UHB1|NT5D3_MOUSE	Q3UHB1	NT5D3_MOUSE	Nt5dc3	5'-nucleotidase domain-containing protein 3			0	0	0	1	0	0	0	0	11191133	0	18561194	25830158	12504610	5770423	11449211	20700656	11191133	0	18561194	25830158	12504610	5770423	11449211	20700656
EMTKSFFNAQFGSLFR	EMTK[28.0313]SFFNAQFGSLFR	R	T	464	479	16	3	4K(28.0313)	sp|Q3UHB1|NT5D3_MOUSE	Q3UHB1	NT5D3_MOUSE	Nt5dc3	5'-nucleotidase domain-containing protein 3			0	0	0	0	1	0	0	0	0	0	0	0	0	0	0	0	0	0	0	0	0	0	0	0
IMNTEQYIQTMTWLQTLTGLLEQMQVHR	IMNTEQYIQTMTWLQTLTGLLEQMQVHR	R	D	417	444	28	3		sp|Q3UHB1|NT5D3_MOUSE	Q3UHB1	NT5D3_MOUSE	Nt5dc3	5'-nucleotidase domain-containing protein 3			0	0	0	1	0	0	0	1	0	0	0	3.9738e+06	0	0	0	1.41763e+06	0	0	0	3.9738e+06	0	0	0	1.41763e+06
TDQNPTYFLR	TDQNPTYFLR	R	R	480	489	10	2		sp|Q3UHB1|NT5D3_MOUSE	Q3UHB1	NT5D3_MOUSE	Nt5dc3	5'-nucleotidase domain-containing protein 3			0	0	0	0	0	1	1	0	6.82528e+06	0	8.08142e+06	9533431	6681113	7352623	11499432	0	6.82528e+06	0	8.08142e+06	9533431	6681113	7352623	11499432	0
TGAIIPELR	TGAIIPELR	R	S	404	412	9	2		sp|Q3UHB1|NT5D3_MOUSE	Q3UHB1	NT5D3_MOUSE	Nt5dc3	5'-nucleotidase domain-containing protein 3			0	0	0	0	0	1	0	0	0	0	0	0	0	15798106	0	0	0	0	0	0	0	0	0	0
ALAGGPMISIYDAKTEQLR	ALAGGPMISIYDAK[28.0313]TEQLR	R	I	208	226	19	3	14K(28.0313)	sp|Q64311|NTAN1_MOUSE	Q64311	NTAN1_MOUSE	Ntan1	Protein N-terminal asparagine amidohydrolase			1	0	2	0	0	0	1	1	0	18916922	22647000	0	0	15545380	18083178	0	0	18916922	22647000	0	0	15545380	18083178	0
GQSVQQVGPQGLLYVQQR	GQSVQQVGPQGLLYVQQR	R	E	35	52	18	2		sp|Q64311|NTAN1_MOUSE	Q64311	NTAN1_MOUSE	Ntan1	Protein N-terminal asparagine amidohydrolase			2	1	3	2	1	1	2	2	9517548	10188783	9960755	13333209	10972646	8620363	11312513	12255079	9517548	10188783	9960755	13333209	10972646	8620363	11312513	12255079
LEVHLVGGFSDDR	LEVHLVGGFSDDR	R	Q	121	133	13	3		sp|Q64311|NTAN1_MOUSE	Q64311	NTAN1_MOUSE	Ntan1	Protein N-terminal asparagine amidohydrolase			0	0	0	1	0	0	0	0	0	0	0	10315869	5958780	0	0	5079487	0	0	0	10315869	5958780	0	0	5079487
QENLPDEIYHVYSFALR	QENLPDEIYHVYSFALR	R	-	207	223	17	3		sp|Q8R2U4|NTM1A_MOUSE	Q8R2U4	NTM1A_MOUSE	Ntmt1	N-terminal Xaa-Pro-Lys N-methyltransferase 1			2	1	2	2	1	2	2	2	28429504	0	14183625	17881262	7.05812e+06	10739570	9065761	13514659	28429504	0	14183625	17881262	7.05812e+06	10739570	9065761	13514659
TAGLSLLAEER	TAGLSLLAEER	R	Q	196	206	11	2		sp|Q8R2U4|NTM1A_MOUSE	Q8R2U4	NTM1A_MOUSE	Ntmt1	N-terminal Xaa-Pro-Lys N-methyltransferase 1			0	0	1	0	0	0	1	0	0	0	0	0	0	0	0	0	0	0	0	0	0	0	0	0
AEMVVDPETMPYLDIANQTGR	AEMVVDPETMPYLDIANQTGR	R	S	201	221	21	2		sp|P54729|NUB1_MOUSE	P54729	NUB1_MOUSE	Nub1	NEDD8 ultimate buster 1			0	0	2	3	2	1	2	1	0	0	35522700	0	30898970	0	33152840	0	0	0	35522700	0	30898970	0	33152840	0
DGNVDHAATHISNR	DGNVDHAATHISNR	C	R	400	413	14	3		sp|P54729|NUB1_MOUSE	P54729	NUB1_MOUSE	Nub1	NEDD8 ultimate buster 1			0	0	0	0	1	0	0	0	0	0	0	0	2.86069e+06	0	0	0	0	0	0	0	0	0	0	0
EELAQIR	EELAQIR	R	K	415	421	7	2		sp|P54729|NUB1_MOUSE	P54729	NUB1_MOUSE	Nub1	NEDD8 ultimate buster 1			0	0	0	0	0	0	0	1	0	0	0	27053538	0	0	0	26166700	0	0	0	27053538	0	0	0	26166700
ENEVENIIEEIR	ENEVENIIEEIR	C	R	53	64	12	2		sp|P54729|NUB1_MOUSE	P54729	NUB1_MOUSE	Nub1	NEDD8 ultimate buster 1			2	1	2	2	1	2	1	1	20258566	0	10478151	10171422	11635389	13331334	8.03216e+06	38068448	20258566	0	10478151	10171422	11635389	13331334	8.03216e+06	38068448
GKEKVLFLR	GK[28.0313]EK[28.0313]VLFLR	C	L	332	340	9	3	2K(28.0313), 4K(28.0313)	sp|P54729|NUB1_MOUSE	P54729	NUB1_MOUSE	Nub1	NEDD8 ultimate buster 1			2	0	1	0	0	0	0	2	22769030	22474414	26950926	27016314	14803800	18429418	20291706	28672434	22769030	22474414	26950926	27016314	14803800	18429418	20291706	28672434
GLEILAER	GLEILAER	R	A	193	200	8	2		sp|P54729|NUB1_MOUSE	P54729	NUB1_MOUSE	Nub1	NEDD8 ultimate buster 1			2	1	2	2	1	2	2	2	31947864	29885722	28216932	31388366	27581394	25004500	27056434	29927220	31947864	29885722	28216932	31388366	27581394	25004500	27056434	29927220
GMGYSTQAAKQALHQAR	GMGYSTQAAK[28.0313]QALHQAR	R	G	440	456	17	3	10K(28.0313)	sp|P54729|NUB1_MOUSE	P54729	NUB1_MOUSE	Nub1	NEDD8 ultimate buster 1			2	1	2	2	1	2	2	2	50541948	45601560	49074128	47199368	44254552	51276152	48568856	48908880	50541948	45601560	49074128	47199368	44254552	51276152	48568856	48908880
GNLDDALKVLLSNPHMWWLQDADPENNSR	GNLDDALK[28.0313]VLLSNPHMWWLQDADPENNSR	R	Q	457	485	29	4	8K(28.0313)	sp|P54729|NUB1_MOUSE	P54729	NUB1_MOUSE	Nub1	NEDD8 ultimate buster 1			2	1	2	2	1	2	2	2	32400564	19465628	33912952	17624850	38111592	39311624	41492224	29648038	32400564	19465628	33912952	17624850	38111592	39311624	41492224	29648038
KALMLAMGYHEKGR	KALM[15.9949]LAMGYHEK[28.0313]GR	R	A	231	244	14	3	12K(28.0313), 4M(15.9949)	sp|P54729|NUB1_MOUSE	P54729	NUB1_MOUSE	Nub1	NEDD8 ultimate buster 1			1	0	0	0	0	0	0	0	20722844	0	0	0	0	0	0	0	0	0	0	0	0	0	0	0
KALMLAMGYHEKGR	K[28.0313]ALMLAMGYHEK[28.0313]GR	R	A	231	244	14	4	12K(28.0313), 1K(28.0313)	sp|P54729|NUB1_MOUSE	P54729	NUB1_MOUSE	Nub1	NEDD8 ultimate buster 1			0	1	0	0	0	1	0	0	0	0	0	0	0	0	0	0	0	0	0	0	0	0	0	0
KHDKKSLLETR	K[28.0313]HDK[28.0313]K[28.0313]SLLETR	R	L	95	105	11	3,4	1K(28.0313), 4K(28.0313), 5K(28.0313)	sp|P54729|NUB1_MOUSE	P54729	NUB1_MOUSE	Nub1	NEDD8 ultimate buster 1			2	2	6	0	0	4	3	3	88680544	82099952	122316560	28790920	82715112	155169600	104382720	70188952	54918072	51228156	77054824	18639380	51643556	96308584	63232572	45208520
KNLQLEEEEQNEAELKER	K[28.0313]NLQLEEEEQNEAELK[28.0313]ER	R	R	168	185	18	3,4	16K(28.0313), 1K(28.0313)	sp|P54729|NUB1_MOUSE	P54729	NUB1_MOUSE	Nub1	NEDD8 ultimate buster 1			0	0	4	3	0	0	0	1	0	0	54390784	63542036	0	0	11909238	15121146	0	0	28527066	33331828	0	0	11506824	17350146
LYLLQGIQNYHSGNGEEAR	LYLLQGIQNYHSGNGEEAR	R	E	341	359	19	3		sp|P54729|NUB1_MOUSE	P54729	NUB1_MOUSE	Nub1	NEDD8 ultimate buster 1			3	1	3	2	1	2	2	2	50739064	56616876	53381184	53804160	41257244	50701480	57675368	57163052	50739064	56616876	53381184	53804160	41257244	50701480	57675368	57163052
QASPSQESINQLVYMGFDTVVAEAALR	QASPSQESINQLVYMGFDTVVAEAALR	R	V	486	512	27	2		sp|P54729|NUB1_MOUSE	P54729	NUB1_MOUSE	Nub1	NEDD8 ultimate buster 1			0	1	0	1	0	1	1	2	0	0	0	0	0	0	0	0	0	0	0	0	0	0	0	0
QASPSQESINQLVYMGFDTVVAEAALR	Q[-17.0265]ASPSQESINQLVYMGFDTVVAEAALR	R	V	486	512	27	2	1Q(-17.0265)	sp|P54729|NUB1_MOUSE	P54729	NUB1_MOUSE	Nub1	NEDD8 ultimate buster 1			0	0	0	1	0	0	0	0	0	0	0	0	0	0	0	0	0	0	0	0	0	0	0	0
QLFKELYIDPSKVHNLLQLGFTAQEAR	QLFK[28.0313]ELYIDPSK[28.0313]VHNLLQLGFTAQEAR	R	L	367	393	27	3,4,5	12K(28.0313), 4K(28.0313)	sp|P54729|NUB1_MOUSE	P54729	NUB1_MOUSE	Nub1	NEDD8 ultimate buster 1			2	0	4	2	2	5	4	4	24302780	19386426	9455705	54111304	24085712	14392224	19601190	21827166	27081750	29237702	10536944	31204600	15340405	16037943	11126297	13085140
QLFKELYIDPSKVHNLLQLGFTAQEAR	Q[28.0313]LFKELYIDPSK[28.0313]VHNLLQLGFTAQEAR	R	L	367	393	27	5	12K(28.0313), 1Q(28.0313)	sp|P54729|NUB1_MOUSE	P54729	NUB1_MOUSE	Nub1	NEDD8 ultimate buster 1			0	1	0	0	0	0	0	0	0	18888456	0	0	0	0	0	0	0	0	0	0	0	0	0	0
REELAQIR	REELAQIR	R	K	414	421	8	2		sp|P54729|NUB1_MOUSE	P54729	NUB1_MOUSE	Nub1	NEDD8 ultimate buster 1			0	0	0	2	0	0	0	1	0	0	22161244	59441452	17873164	11983563	0	28886044	0	0	22161244	59441452	17873164	11983563	0	28886044
RLENVNTLR	RLENVNTLR	R	G	431	439	9	2		sp|P54729|NUB1_MOUSE	P54729	NUB1_MOUSE	Nub1	NEDD8 ultimate buster 1			2	1	2	2	1	2	2	2	35445124	37394080	46599660	39627400	0	47347368	43049504	45328708	35445124	37394080	46599660	39627400	0	47347368	43049504	45328708
TTGIATIEVFLPPR	TTGIATIEVFLPPR	R	L	79	92	14	2		sp|P54729|NUB1_MOUSE	P54729	NUB1_MOUSE	Nub1	NEDD8 ultimate buster 1			2	1	2	3	1	2	2	3	18653726	17453934	26680692	24580438	0	23397598	23665222	27330490	18653726	17453934	26680692	24580438	0	23397598	23665222	27330490
ASGAGAAPDPAVEEIR	ASGAGAAPDPAVEEIR	C	E	32	47	16	2		sp|Q9R060|NUBP1_MOUSE	Q9R060	NUBP1_MOUSE	Nubp1	Cytosolic Fe-S cluster assembly factor NUBP1			0	0	0	2	0	0	0	2	0	0	0	27326738	0	0	0	16048158	0	0	0	27326738	0	0	0	16048158
DKGQSFFVEAPDSPATAAYR	DK[28.0313]GQSFFVEAPDSPATAAYR	C	S	278	297	20	3	2K(28.0313)	sp|Q9R060|NUBP1_MOUSE	Q9R060	NUBP1_MOUSE	Nubp1	Cytosolic Fe-S cluster assembly factor NUBP1			2	1	2	2	1	2	2	2	52291624	53038144	66838872	67044768	58814912	56091760	61910512	58156420	52291624	53038144	66838872	67044768	58814912	56091760	61910512	58156420
MEEAPHGCPGADSAQAGR	n[42.0106]MEEAPHGC[57.0214]PGADSAQAGR	-	G	1	18	18	2	8C(57.0214), N-term(42.0106)	sp|Q9R060|NUBP1_MOUSE	Q9R060	NUBP1_MOUSE	Nubp1	Cytosolic Fe-S cluster assembly factor NUBP1			0	0	2	2	0	0	1	2	0	0	18239548	20626216	8233507	0	9570201	11178107	0	0	18239548	20626216	8233507	0	9570201	11178107
NSHQSHAETLISP	NSHQSHAETLISP	C	-	308	320	13	3		sp|Q9R060|NUBP1_MOUSE	Q9R060	NUBP1_MOUSE	Nubp1	Cytosolic Fe-S cluster assembly factor NUBP1			0	0	0	0	0	1	0	1	0	0	35606424	29929710	20162282	31351092	30553754	40565660	0	0	35606424	29929710	20162282	31351092	30553754	40565660
AEPGNLAGVR	AEPGNLAGVR	R	H	9	18	10	2		sp|Q9R061|NUBP2_MOUSE	Q9R061	NUBP2_MOUSE	Nubp2	Cytosolic Fe-S cluster assembly factor NUBP2			0	0	1	1	1	0	0	0	0	0	39124004	43282016	23383070	16718171	25698248	27324062	0	0	39124004	43282016	23383070	16718171	25698248	27324062
DFIQEFPKSTAYSALTSIAQR	DFIQEFPK[28.0313]STAYSALTSIAQR	R	V	245	265	21	3	8K(28.0313)	sp|Q9R061|NUBP2_MOUSE	Q9R061	NUBP2_MOUSE	Nubp2	Cytosolic Fe-S cluster assembly factor NUBP2			1	1	2	1	1	2	2	2	29173676	36881588	24214954	44239056	33610660	41491640	48726764	18794208	29173676	36881588	24214954	44239056	33610660	41491640	48726764	18794208
LAGVPFLGSVPLDSQLTR	LAGVPFLGSVPLDSQLTR	R	S	221	238	18	2		sp|Q9R061|NUBP2_MOUSE	Q9R061	NUBP2_MOUSE	Nubp2	Cytosolic Fe-S cluster assembly factor NUBP2			1	0	0	1	0	1	2	0	0	0	0	0	0	0	0	0	0	0	0	0	0	0	0	0
TNVFSSGSGEELAR	TNVFSSGSGEELAR	C	L	207	220	14	2		sp|Q9R061|NUBP2_MOUSE	Q9R061	NUBP2_MOUSE	Nubp2	Cytosolic Fe-S cluster assembly factor NUBP2			2	1	2	2	1	2	2	2	34582132	26225082	27498122	32192512	36108304	30188454	32125202	32694730	34582132	26225082	27498122	32192512	36108304	30188454	32125202	32694730
AAPPQEDSQATETPDTGLYYHR	AAPPQEDSQATETPDTGLYYHR	R	Y	31	52	22	3		sp|Q02819|NUCB1_MOUSE	Q02819	NUCB1_MOUSE	Nucb1	Nucleobindin-1			2	1	2	2	1	3	2	2	19254232	13611198	22695954	17096504	18265378	16789670	20743978	18226592	19254232	13611198	22695954	17096504	18265378	16789670	20743978	18226592
ADTDDAPVPAPAGDQKDVPASEKKVPEQPPELPQLDSQHL	ADTDDAPVPAPAGDQK[28.0313]DVPASEK[28.0313]K[28.0313]VPEQPPELPQLDSQHL	R	-	420	459	40	4,5	16K(28.0313), 23K(28.0313), 24K(28.0313)	sp|Q02819|NUCB1_MOUSE	Q02819	NUCB1_MOUSE	Nucb1	Nucleobindin-1			4	2	4	4	1	3	4	4	154202128	112502576	159624816	126634872	162907088	160378752	134918304	164865536	154202128	112502576	159624816	126634872	162907088	160378752	134918304	151173344
DLAQYDAAHHEEFKR	DLAQYDAAHHEEFK[28.0313]R	R	Y	163	177	15	3,4	14K(28.0313)	sp|Q02819|NUCB1_MOUSE	Q02819	NUCB1_MOUSE	Nucb1	Nucleobindin-1			4	2	4	4	2	4	4	4	173365792	173234272	188136288	96303448	178963200	173992800	156742656	169856464	99113248	98165192	107707472	55439884	102495608	100094000	89252128	96548144
DLELLIQTATR	DLELLIQTATR	R	D	152	162	11	2		sp|Q02819|NUCB1_MOUSE	Q02819	NUCB1_MOUSE	Nucb1	Nucleobindin-1			2	1	3	1	1	2	2	2	25322112	14325284	34542480	34858660	10179331	18484808	33273024	46351872	25322112	14325284	34542480	34858660	10179331	18484808	33273024	46351872
EHPKVNVPGSQAQLKEVWEELDGLDPNR	EHPK[28.0313]VNVPGSQAQLK[28.0313]EVWEELDGLDPNR	R	F	214	241	28	4,5	15K(28.0313), 4K(28.0313)	sp|Q02819|NUCB1_MOUSE	Q02819	NUCB1_MOUSE	Nucb1	Nucleobindin-1			5	3	3	3	1	4	5	6	235976944	44802128	78664600	70919056	154867184	169732656	220017664	26832956	149394160	88036736	46907184	45145080	142328528	98393776	136942944	17834666
EHVMKNVDTNQDR	EHVMK[28.0313]NVDTNQDR	R	L	297	309	13	3	5K(28.0313)	sp|Q02819|NUCB1_MOUSE	Q02819	NUCB1_MOUSE	Nucb1	Nucleobindin-1			0	0	0	1	0	0	0	2	0	0	0	27250248	0	0	0	84817360	0	0	0	27250248	0	0	0	84817360
EKLQAANAEDIKSGKLSQELDFVSHNVR	EK[28.0313]LQAANAEDIK[28.0313]SGK[28.0313]LSQELDFVSHNVR	R	T	69	96	28	5	12K(28.0313), 15K(28.0313), 2K(28.0313)	sp|Q02819|NUCB1_MOUSE	Q02819	NUCB1_MOUSE	Nucb1	Nucleobindin-1			2	1	2	2	1	2	2	2	136145984	90500800	92394568	55780260	86472536	118409008	167734400	126860056	136145984	90500800	92394568	55780260	86472536	118409008	167734400	126860056
ELQQAVLQMEQR	ELQQAVLQMEQR	R	K	387	398	12	2		sp|Q02819|NUCB1_MOUSE	Q02819	NUCB1_MOUSE	Nucb1	Nucleobindin-1			2	1	2	0	0	1	1	2	69657400	84715208	83893912	84445216	68205864	74969168	77579688	86013160	69657400	84715208	83893912	84445216	68205864	74969168	77579688	86013160
ELQQAVLQMEQR	ELQQAVLQM[15.9949]EQR	R	K	387	398	12	2	9M(15.9949)	sp|Q02819|NUCB1_MOUSE	Q02819	NUCB1_MOUSE	Nucb1	Nucleobindin-1			0	0	1	0	0	0	1	0	24372940	0	23635564	25190304	0	27412496	26228190	23086190	24372940	0	23635564	25190304	0	27412496	26228190	23086190
ELQQAVLQMEQR	E[-18.0106]LQQAVLQM[15.9949]EQR	R	K	387	398	12	2	1E(-18.0106), 9M(15.9949)	sp|Q02819|NUCB1_MOUSE	Q02819	NUCB1_MOUSE	Nucb1	Nucleobindin-1			0	0	0	1	0	0	0	0	0	0	0	0	0	0	0	0	0	0	0	0	0	0	0	0
FEEELAAR	FEEELAAR	R	E	349	356	8	2		sp|Q02819|NUCB1_MOUSE	Q02819	NUCB1_MOUSE	Nucb1	Nucleobindin-1			0	0	0	2	0	0	0	2	0	0	8389287	66055656	0	0	0	32071620	0	0	8389287	66055656	0	0	0	32071620
KEFGDTGEGWKTVEMSPAYTEEELKR	K[28.0313]EFGDTGEGWK[28.0313]TVEMSPAYTEEELK[28.0313]R	R	F	323	348	26	4,5	11K(28.0313), 1K(28.0313), 25K(28.0313)	sp|Q02819|NUCB1_MOUSE	Q02819	NUCB1_MOUSE	Nucb1	Nucleobindin-1			4	2	5	4	2	4	4	4	75002976	70146416	90738384	53846784	80368608	76548128	75114608	74278736	49741932	47295592	61301772	37617896	53665768	50642488	50033640	49226164
KEFGDTGEGWKTVEMSPAYTEEELKRFEEELAAR	K[28.0313]EFGDTGEGWK[28.0313]TVEMSPAYTEEELK[28.0313]RFEEELAAR	R	E	323	356	34	5,6	11K(28.0313), 1K(28.0313), 25K(28.0313)	sp|Q02819|NUCB1_MOUSE	Q02819	NUCB1_MOUSE	Nucb1	Nucleobindin-1			4	2	3	3	2	5	3	5	17834442	19087242	6.66078e+06	25513302	4468355	56153312	17023798	49481400	9427989	19336646	6747817	25846672	4526741	56887040	17246240	36760976
KQQLQEQSAPPSKPDGQLQFR	K[28.0313]QQLQEQSAPPSK[28.0313]PDGQLQFR	R	A	399	419	21	3,4	13K(28.0313), 1K(28.0313)	sp|Q02819|NUCB1_MOUSE	Q02819	NUCB1_MOUSE	Nucb1	Nucleobindin-1			4	2	3	0	1	4	2	3	49577892	42769440	47713864	15218695	41627784	48951368	37500660	22632720	26589344	22560408	25303664	17156904	20916570	24891800	19347342	25515158
LSQETEALGR	LSQETEALGR	R	S	367	376	10	2		sp|Q02819|NUCB1_MOUSE	Q02819	NUCB1_MOUSE	Nucb1	Nucleobindin-1			0	0	0	2	0	0	0	2	0	0	28917044	100187032	0	0	0	56618708	0	0	28917044	100187032	0	0	0	56618708
LVTLEEFLASTQR	LVTLEEFLASTQR	R	K	310	322	13	2		sp|Q02819|NUCB1_MOUSE	Q02819	NUCB1_MOUSE	Nucb1	Nucleobindin-1			3	2	2	2	1	3	2	1	114774160	81053128	78047488	90527000	50625872	67454120	73220008	78971008	114774160	81053128	78047488	90527000	50625872	67454120	73220008	78971008
TFEARDLELLIQTATR	T[28.0313]FEARDLELLIQTATR	H	D	147	162	16	3	1T(28.0313)	sp|Q02819|NUCB1_MOUSE	Q02819	NUCB1_MOUSE	Nucb1	Nucleobindin-1			0	1	1	0	0	2	0	1	0	0	0	0	0	0	0	0	0	0	0	0	0	0	0	0
TKLDELKR	TK[28.0313]LDELK[28.0313]R	R	Q	97	104	8	2,3	2K(28.0313), 7K(28.0313)	sp|Q02819|NUCB1_MOUSE	Q02819	NUCB1_MOUSE	Nucb1	Nucleobindin-1			2	1	2	3	1	3	1	2	219434496	179243760	294240448	270132544	235150528	277758784	249311408	306340800	196377024	179243760	248249632	244070384	197183632	210270976	207533872	270337472
TKLDELKR	T[28.0313]KLDELK[28.0313]R	R	Q	97	104	8	3	1T(28.0313), 7K(28.0313)	sp|Q02819|NUCB1_MOUSE	Q02819	NUCB1_MOUSE	Nucb1	Nucleobindin-1			0	0	0	1	0	0	0	0	0	0	0	217426432	0	0	0	0	0	0	0	0	0	0	0	0
VYDPKNEEDDMR	V[28.0313]YDPK[28.0313]NEEDDMR	K	E	275	286	12	2	1V(28.0313), 5K(28.0313)	sp|Q02819|NUCB1_MOUSE	Q02819	NUCB1_MOUSE	Nucb1	Nucleobindin-1			0	0	0	0	0	0	0	1	0	0	0	0	0	0	0	0	0	0	0	0	0	0	0	0
YLESLGEEQR	YLESLGEEQR	R	K	189	198	10	2		sp|Q02819|NUCB1_MOUSE	Q02819	NUCB1_MOUSE	Nucb1	Nucleobindin-1			2	1	0	0	0	2	0	0	49686400	42687720	0	0	0	50305264	0	0	49686400	42687720	0	0	0	50305264	0	0
YLQEVINVLETDGHFR	YLQEVINVLETDGHFR	R	E	53	68	16	3		sp|Q02819|NUCB1_MOUSE	Q02819	NUCB1_MOUSE	Nucb1	Nucleobindin-1			4	2	3	3	2	1	2	2	78621168	45942088	85083984	43869008	65629044	62218656	57956116	36716700	78621168	45942088	85083984	43869008	65629044	62218656	57956116	36716700
AEELQKQKEDLQR	AEELQK[28.0313]QK[28.0313]EDLQR	R	Q	365	377	13	3	6K(28.0313), 8K(28.0313)	sp|P81117|NUCB2_MOUSE	P81117	NUCB2_MOUSE	Nucb2	Nucleobindin-2			0	0	0	1	0	0	0	2	0	0	0	75679288	0	0	0	41018788	0	0	0	75679288	0	0	0	41018788
DLDMLIKAATADLEQYDR	DLDMLIK[28.0313]AATADLEQYDR	R	T	154	171	18	3	7K(28.0313)	sp|P81117|NUCB2_MOUSE	P81117	NUCB2_MOUSE	Nucb2	Nucleobindin-2			2	1	2	2	1	2	2	2	27165882	19532174	21097684	12026822	25194108	11759732	15533387	12203592	27165882	19532174	21097684	12026822	25194108	11759732	15533387	12203592
EHVMSEIDNNKDR	EHVMSEIDNNK[28.0313]DR	R	L	299	311	13	3	11K(28.0313)	sp|P81117|NUCB2_MOUSE	P81117	NUCB2_MOUSE	Nucb2	Nucleobindin-2			0	0	0	2	0	0	0	2	0	0	16417842	55557748	0	0	0	51181388	0	0	16417842	55557748	0	0	0	51181388
EKLQKADIEEIR	EK[28.0313]LQK[28.0313]ADIEEIR	R	S	73	84	12	3	2K(28.0313), 5K(28.0313)	sp|P81117|NUCB2_MOUSE	P81117	NUCB2_MOUSE	Nucb2	Nucleobindin-2			1	0	2	1	1	0	1	0	0	0	62027076	142361984	36719156	0	45947272	42943544	0	0	62027076	142361984	36719156	0	45947272	42943544
ELEKVYNPQNAEDDMIEMEEER	ELEK[28.0313]VYNPQNAEDDMIEMEEER	R	L	273	294	22	3	4K(28.0313)	sp|P81117|NUCB2_MOUSE	P81117	NUCB2_MOUSE	Nucb2	Nucleobindin-2			3	0	2	2	2	2	2	2	36667576	0	47659688	39451716	43067896	15585519	31205076	24846378	36667576	0	47659688	39451716	43067896	15585519	31205076	24846378
EYLKTLSEEKR	EYLK[28.0313]TLSEEK[28.0313]R	R	K	190	200	11	3	10K(28.0313), 4K(28.0313)	sp|P81117|NUCB2_MOUSE	P81117	NUCB2_MOUSE	Nucb2	Nucleobindin-2			2	1	2	1	0	2	1	2	73470128	43394784	83470560	66256668	65553308	56546652	65294612	109618176	73470128	43394784	83470560	66256668	65553308	56546652	65294612	109618176
IEPPDTGLYYDEYLKQVIEVLETDPHFR	IEPPDTGLYYDEYLK[28.0313]QVIEVLETDPHFR	R	E	45	72	28	4	15K(28.0313)	sp|P81117|NUCB2_MOUSE	P81117	NUCB2_MOUSE	Nucb2	Nucleobindin-2			2	1	2	2	1	2	2	2	28318790	19089936	30352264	17091660	39638860	30974400	19896750	20651370	28318790	19089936	30352264	17091660	39638860	30974400	19896750	20651370
KEEESKFEEMKR	K[28.0313]EEESK[28.0313]FEEMK[28.0313]R	R	K	201	212	12	3,4	11K(28.0313), 1K(28.0313), 6K(28.0313)	sp|P81117|NUCB2_MOUSE	P81117	NUCB2_MOUSE	Nucb2	Nucleobindin-2			0	0	2	1	0	0	0	0	0	0	127577136	98983760	51473568	0	34675752	54431736	0	0	73001752	56388528	29034910	0	37843648	28539896
LSQELDLVSHKVR	LSQELDLVSHK[28.0313]VR	R	T	88	100	13	3,4	11K(28.0313)	sp|P81117|NUCB2_MOUSE	P81117	NUCB2_MOUSE	Nucb2	Nucleobindin-2			4	2	4	4	2	4	4	4	77904472	59099072	69531576	55880016	66351304	77187184	64443824	72063672	41159640	31303910	36851076	29581898	34671224	40762752	34137552	38191944
LVTLEEFLR	LVTLEEFLR	R	A	312	320	9	2		sp|P81117|NUCB2_MOUSE	P81117	NUCB2_MOUSE	Nucb2	Nucleobindin-2			2	1	2	2	1	2	2	2	22544414	19504968	19184742	22324188	20886042	18597272	23474324	20993922	22544414	19504968	19184742	22324188	20886042	18597272	23474324	20993922
TRLDELKR	TRLDELK[28.0313]R	R	Q	101	108	8	3	7K(28.0313)	sp|P81117|NUCB2_MOUSE	P81117	NUCB2_MOUSE	Nucb2	Nucleobindin-2			0	0	2	2	1	1	1	1	52400544	49882356	61475224	71410920	86362664	73978592	75837432	98834872	52400544	49882356	61475224	71410920	86362664	73978592	75837432	98834872
VPIDVDKTKVHNTEPVENAR	V[28.0313]PIDVDK[28.0313]TK[28.0313]VHNTEPVENAR	A	I	25	44	20	4	1V(28.0313), 7K(28.0313), 9K(28.0313)	sp|P81117|NUCB2_MOUSE	P81117	NUCB2_MOUSE	Nucb2	Nucleobindin-2			2	1	2	2	1	2	2	2	0	0	72122056	0	0	0	0	0	0	0	0	0	0	0	0	0
YYDEYLKQVIEVLETDPHFR	YYDEYLKQVIEVLETDPHFR	L	E	53	72	20	3		sp|P81117|NUCB2_MOUSE	P81117	NUCB2_MOUSE	Nucb2	Nucleobindin-2			0	0	0	0	0	0	0	1	0	0	0	0	0	0	0	0	0	0	0	0	0	0	0	0
KVVDYSQFQESDDADEDYGR	K[28.0313]VVDYSQFQESDDADEDYGR	R	D	9	28	20	3	1K(28.0313)	sp|Q80XU3|NUCKS_MOUSE	Q80XU3	NUCKS_MOUSE	Nucks1	Nuclear ubiquitous casein and cyclin-dependent kinase substrate 1			2	1	2	2	1	2	2	2	52400496	17280510	128322304	106333624	71582104	42273164	61833836	72302512	52400496	17280510	128322304	106333624	71582104	42273164	61833836	72302512
AETPGPQIKELTDEEAER	AETPGPQIK[28.0313]ELTDEEAER	K	L	97	114	18	3	9K(28.0313)	sp|O35685|NUDC_MOUSE	O35685	NUDC_MOUSE	Nudc	Nuclear migration protein nudC			0	0	1	1	0	0	1	0	0	0	0	0	0	0	0	0	0	0	0	0	0	0	0	0
EGMAEKLITQTFNHHNQLAQKAR	EGMAEK[28.0313]LITQTFNHHNQLAQK[28.0313]AR	E	R	48	70	23	4	21K(28.0313), 6K(28.0313)	sp|O35685|NUDC_MOUSE	O35685	NUDC_MOUSE	Nudc	Nuclear migration protein nudC			0	0	1	0	0	1	0	0	0	0	0	0	0	0	0	0	0	0	0	0	0	0	0	0
GGEEGMAEKLITQTFNHHNQLAQKAR	GGEEGMAEK[28.0313]LITQTFNHHNQLAQK[28.0313]AR	I	R	45	70	26	4,5	24K(28.0313), 9K(28.0313)	sp|O35685|NUDC_MOUSE	O35685	NUDC_MOUSE	Nudc	Nuclear migration protein nudC			0	0	1	0	0	1	0	1	0	0	0	0	0	0	0	0	0	0	0	0	0	0	0	0
INPENSKLSDLDSETR	INPENSK[28.0313]LSDLDSETR	K	S	270	285	16	3	7K(28.0313)	sp|O35685|NUDC_MOUSE	O35685	NUDC_MOUSE	Nudc	Nuclear migration protein nudC			0	0	2	1	0	0	0	0	7.09227e+06	0	17180402	17867114	8.28915e+06	0	0	0	7.09227e+06	0	17180402	17867114	8.28915e+06	0	0	0
KINPENSKLSDLDSETR	K[28.0313]INPENSK[28.0313]LSDLDSETR	K	S	269	285	17	3	1K(28.0313), 8K(28.0313)	sp|O35685|NUDC_MOUSE	O35685	NUDC_MOUSE	Nudc	Nuclear migration protein nudC			1	0	2	0	0	0	0	0	14544286	0	0	0	0	0	0	0	0	0	0	0	0	0	0	0
KTDFFIGGEEGMAEKLITQTFNHHNQLAQKAR	K[28.0313]TDFFIGGEEGMAEK[28.0313]LITQTFNHHNQLAQK[28.0313]AR	R	R	39	70	32	5,6	15K(28.0313), 1K(28.0313), 30K(28.0313)	sp|O35685|NUDC_MOUSE	O35685	NUDC_MOUSE	Nudc	Nuclear migration protein nudC			10	2	8	6	3	8	6	4	507872160	1305056640	311868832	238176688	292838080	542329150	608125380	991773500	426532064	1113312900	275183200	169418752	244760176	455183808	532555104	858689920
LAKEAKAETPGPQIKELTDEEAER	LAK[28.0313]EAK[28.0313]AETPGPQIK[28.0313]ELTDEEAER	R	L	91	114	24	3,4,5	15K(28.0313), 3K(28.0313), 6K(28.0313)	sp|O35685|NUDC_MOUSE	O35685	NUDC_MOUSE	Nudc	Nuclear migration protein nudC			4	2	4	4	2	4	3	4	696951620	419868256	685214980	541724100	612531970	840068990	616352130	481941984	459861696	262660704	439780928	353293376	381183584	535786976	387771552	310791584
LGNGADLPNYR	LGNGADLPNYR	N	W	164	174	11	2		sp|O35685|NUDC_MOUSE	O35685	NUDC_MOUSE	Nudc	Nuclear migration protein nudC			0	1	2	1	1	1	1	1	0	14817359	0	0	0	0	0	0	0	0	0	0	0	0	0	0
LKGKDVVVDIQR	LK[28.0313]GK[28.0313]DVVVDIQR	R	R	194	205	12	2,3	2K(28.0313), 4K(28.0313)	sp|O35685|NUDC_MOUSE	O35685	NUDC_MOUSE	Nudc	Nuclear migration protein nudC			4	2	4	4	2	4	4	4	668551100	616767490	693212930	654528770	696155840	656369470	641283580	719462590	569025660	542869060	634848960	646725820	650757630	588754690	579748610	663740480
LVTSDPEINTKKINPENSKLSDLDSETR	LVTSDPEINTK[28.0313]K[28.0313]INPENSK[28.0313]LSDLDSETR	R	S	258	285	28	4,5	11K(28.0313), 12K(28.0313), 19K(28.0313)	sp|O35685|NUDC_MOUSE	O35685	NUDC_MOUSE	Nudc	Nuclear migration protein nudC			4	2	3	4	2	3	4	3	742063870	545055810	614783740	456435136	574605440	572576260	606876930	602670340	683074750	499872192	536324320	397786304	519073728	533660800	553399040	551545920
SMVEKMMYDQR	SMVEK[28.0313]MMYDQR	R	Q	286	296	11	2,3	5K(28.0313)	sp|O35685|NUDC_MOUSE	O35685	NUDC_MOUSE	Nudc	Nuclear migration protein nudC			4	2	4	4	2	4	4	4	367150848	340827488	360983552	358957024	361363296	352041888	378926848	396843456	296910624	276449664	305953760	303956000	293701600	288901088	313767936	324517504
SMVEKMMYDQR	SMVEK[28.0313]M[15.9949]MYDQR	R	Q	286	296	11	3	5K(28.0313), 6M(15.9949)	sp|O35685|NUDC_MOUSE	O35685	NUDC_MOUSE	Nudc	Nuclear migration protein nudC			0	0	0	1	0	0	0	0	0	0	26894516	23847510	0	25630080	0	0	0	0	26894516	23847510	0	25630080	0	0
SMVEKMMYDQR	SM[15.9949]VEK[28.0313]MMYDQR	R	Q	286	296	11	3	2M(15.9949), 5K(28.0313)	sp|O35685|NUDC_MOUSE	O35685	NUDC_MOUSE	Nudc	Nuclear migration protein nudC			2	1	2	1	1	2	2	2	31957830	24895030	26894516	23847510	31381006	27744486	28855706	31555372	31957830	24895030	26894516	23847510	31381006	27744486	28855706	31555372
TSDPEINTKKINPENSKLSDLDSETR	TSDPEINTK[28.0313]K[28.0313]INPENSK[28.0313]LSDLDSETR	V	S	260	285	26	4	10K(28.0313), 17K(28.0313), 9K(28.0313)	sp|O35685|NUDC_MOUSE	O35685	NUDC_MOUSE	Nudc	Nuclear migration protein nudC			1	1	2	2	1	2	1	2	18280894	13221131	13820354	13003483	16697110	17970818	18405034	18042370	18280894	13221131	13820354	13003483	16697110	17970818	18405034	18042370
VEKMMYDQR	VEK[28.0313]MMYDQR	M	Q	288	296	9	2	3K(28.0313)	sp|O35685|NUDC_MOUSE	O35685	NUDC_MOUSE	Nudc	Nuclear migration protein nudC			1	1	0	0	1	2	2	2	14911745	14592089	12304529	18440972	0	15290462	12840323	12785069	14911745	14592089	12304529	18440972	0	15290462	12840323	12785069
WTQTLAELDLAVPFR	WTQTLAELDLAVPFR	R	V	175	189	15	2		sp|O35685|NUDC_MOUSE	O35685	NUDC_MOUSE	Nudc	Nuclear migration protein nudC			1	0	2	1	2	1	0	1	316993920	261769008	350324704	375247520	112615184	266964080	270219488	261861120	316993920	261769008	350324704	375247520	112615184	266964080	270219488	261861120
ASIHFTSPSWVTLSDGTGR	ASIHFTSPSWVTLSDGTGR	C	L	116	134	19	3		sp|Q6PIP5|NUDC1_MOUSE	Q6PIP5	NUDC1_MOUSE	Nudcd1	NudC domain-containing protein 1			2	1	2	2	1	2	2	2	27592694	24014114	32725240	32182582	23779520	39142640	27547124	28097444	27592694	24014114	32725240	32182582	23779520	39142640	27547124	28097444
HVGQVAKQQVASLETNDPILGFQATNER	HVGQVAK[28.0313]QQVASLETNDPILGFQATNER	R	L	537	564	28	4	7K(28.0313)	sp|Q6PIP5|NUDC1_MOUSE	Q6PIP5	NUDC1_MOUSE	Nudcd1	NudC domain-containing protein 1			2	1	2	2	1	2	1	2	48343012	38997340	58424136	40481500	33488152	48887028	51755216	49743240	48343012	38997340	58424136	40481500	33488152	48887028	51755216	49743240
IMNLTVMLDTALGKPR	IMNLTVMLDTALGK[28.0313]PR	R	E	83	98	16	3	14K(28.0313)	sp|Q6PIP5|NUDC1_MOUSE	Q6PIP5	NUDC1_MOUSE	Nudcd1	NudC domain-containing protein 1			2	1	2	2	1	2	2	2	56305152	21600020	16667336	13358252	6.32715e+06	13068045	14540053	17059568	56305152	21600020	16667336	13358252	6.32715e+06	13068045	14540053	17059568
LPTDVTAYDNR	LPTDVTAYDNR	R	L	103	113	11	2		sp|Q6PIP5|NUDC1_MOUSE	Q6PIP5	NUDC1_MOUSE	Nudcd1	NudC domain-containing protein 1			2	1	2	2	1	2	2	2	59110232	34183092	65871088	62454872	60713904	58304420	56319396	46491504	59110232	34183092	65871088	62454872	60713904	58304420	56319396	46491504
LYVIGTGDR	LYVIGTGDR	R	G	135	143	9	2		sp|Q6PIP5|NUDC1_MOUSE	Q6PIP5	NUDC1_MOUSE	Nudcd1	NudC domain-containing protein 1			1	0	0	1	0	2	1	0	37546252	45055300	45841528	49654332	50910208	46428524	42107504	49186148	37546252	45055300	45841528	49654332	50910208	46428524	42107504	49186148
QPTPMSTVLYNR	QPTPMSTVLYNR	R	K	521	532	12	2		sp|Q6PIP5|NUDC1_MOUSE	Q6PIP5	NUDC1_MOUSE	Nudcd1	NudC domain-containing protein 1			2	1	2	2	1	2	2	2	22905234	23812774	23781826	24225312	19487210	24592124	23100162	24045720	22905234	23812774	23781826	24225312	19487210	24592124	23100162	24045720
VKRPLLDPR	VK[28.0313]RPLLDPR	R	F	10	18	9	3	2K(28.0313)	sp|Q6PIP5|NUDC1_MOUSE	Q6PIP5	NUDC1_MOUSE	Nudcd1	NudC domain-containing protein 1			1	0	1	2	1	0	1	2	63447420	64444808	64539840	73482472	66182648	74847608	69096528	73286368	63447420	64444808	64539840	73482472	66182648	74847608	69096528	73286368
VKRPLLDPR	V[28.0313]KRPLLDPR	R	F	10	18	9	3	1V(28.0313)	sp|Q6PIP5|NUDC1_MOUSE	Q6PIP5	NUDC1_MOUSE	Nudcd1	NudC domain-containing protein 1			1	1	1	0	0	2	1	0	62101172	64444808	56710296	0	0	74246792	73527952	0	62101172	64444808	56710296	0	0	74246792	73527952	0
YQLELDAAVAEVKLR	YQLELDAAVAEVK[28.0313]LR	C	D	32	46	15	3	13K(28.0313)	sp|Q6PIP5|NUDC1_MOUSE	Q6PIP5	NUDC1_MOUSE	Nudcd1	NudC domain-containing protein 1			0	0	0	1	0	1	0	0	0	0	25753936	12304527	7031778	31560880	16433899	24845200	0	0	25753936	12304527	7031778	31560880	16433899	24845200
EILKGKLFDSTIADEGTWTLEDR	EILK[28.0313]GK[28.0313]LFDSTIADEGTWTLEDR	R	K	60	82	23	3,4	4K(28.0313), 6K(28.0313)	sp|Q9CQ48|NUDC2_MOUSE	Q9CQ48	NUDC2_MOUSE	Nudcd2	NudC domain-containing protein 2			2	1	1	2	1	2	2	2	56153356	33692180	35128004	31001696	33689424	37647340	36475628	28088636	56153356	33692180	35128004	31001696	33689424	37647340	36475628	28088636
FQKENPGFDFSGAEISGNYTKGGPDFSNLEK	FQK[28.0313]ENPGFDFSGAEISGNYTK[28.0313]GGPDFSNLEK[28.0313]	R	-	127	157	31	4	21K(28.0313), 31K(28.0313), 3K(28.0313)	sp|Q9CQ48|NUDC2_MOUSE	Q9CQ48	NUDC2_MOUSE	Nudcd2	NudC domain-containing protein 2			2	0	2	2	1	2	2	2	85789576	36279020	71183408	85157504	56339304	83385312	96558928	98441104	85789576	36279020	71183408	85157504	56339304	83385312	96558928	98441104
HVALAVGGR	HVALAVGGR	R	E	51	59	9	2		sp|Q9CQ48|NUDC2_MOUSE	Q9CQ48	NUDC2_MOUSE	Nudcd2	NudC domain-containing protein 2			2	1	2	2	1	1	1	2	75672512	75850104	73533992	85752520	79038592	78921832	79790240	75051784	75672512	75850104	73533992	85752520	79038592	78921832	79790240	75051784
KENPGFDFSGAEISGNYTKGGPDFSNLEK	K[28.0313]ENPGFDFSGAEISGNYTK[28.0313]GGPDFSNLEK	Q	-	129	157	29	3	19K(28.0313), 1K(28.0313)	sp|Q9CQ48|NUDC2_MOUSE	Q9CQ48	NUDC2_MOUSE	Nudcd2	NudC domain-containing protein 2			1	1	0	1	0	1	1	1	1997585410	520341408	626482430	1027990530	0	1033410180	1313317250	419740416	1997585410	520341408	626482430	1027990530	0	1033410180	1313317250	419740416
ENYIWSQDYTDLEVR	ENYIWSQDYTDLEVR	R	V	190	204	15	2,3		sp|Q8R1N4|NUDC3_MOUSE	Q8R1N4	NUDC3_MOUSE	Nudcd3	NudC domain-containing protein 3			2	1	2	2	1	2	2	1	5.78678e+06	9280956	9037416	10106487	9397532	8.25354e+06	7.5183e+06	12160704	5.78678e+06	9280956	9037416	10106487	9397532	8.25354e+06	7.5183e+06	12160704
IQEQFQKNPDSYNGAIR	IQEQFQK[28.0313]NPDSYNGAIR	R	E	173	189	17	3	7K(28.0313)	sp|Q8R1N4|NUDC3_MOUSE	Q8R1N4	NUDC3_MOUSE	Nudcd3	NudC domain-containing protein 3			2	1	2	2	1	2	2	2	44017476	34173012	40895908	33230636	37007768	38204136	36523780	39970200	44017476	34173012	40895908	33230636	37007768	38204136	36523780	39970200
KINTESSLWSLEPGR	K[28.0313]INTESSLWSLEPGR	H	C	247	261	15	3	1K(28.0313)	sp|Q8R1N4|NUDC3_MOUSE	Q8R1N4	NUDC3_MOUSE	Nudcd3	NudC domain-containing protein 3			1	1	0	2	1	1	2	1	12059627	11841846	11165304	11393344	10069725	12928918	12355014	9990531	12059627	11841846	11165304	11393344	10069725	12928918	12355014	9990531
KKELEEKIR	K[28.0313]K[28.0313]ELEEK[28.0313]IR	R	K	81	89	9	2,3	1K(28.0313), 2K(28.0313), 7K(28.0313)	sp|Q8R1N4|NUDC3_MOUSE	Q8R1N4	NUDC3_MOUSE	Nudcd3	NudC domain-containing protein 3			0	1	0	0	0	0	2	1	0	34191776	8105914	0	0	0	62435972	10360991	0	9993975	20066110	0	0	0	25528510	25648530
MEPGAAELYDQALLGILQHVGNVQDFLR	n[42.0106]MEPGAAELYDQALLGILQHVGNVQDFLR	-	V	1	28	28	2,3	N-term(42.0106)	sp|Q8R1N4|NUDC3_MOUSE	Q8R1N4	NUDC3_MOUSE	Nudcd3	NudC domain-containing protein 3			2	1	3	2	0	2	3	3	0	0	0	0	0	0	0	0	0	0	0	0	0	0	0	0
MGFPPGAAQALVLQVFKTFDHMAR	MGFPPGAAQALVLQVFK[28.0313]TFDHMAR	R	Q	51	74	24	4	17K(28.0313)	sp|Q8R1N4|NUDC3_MOUSE	Q8R1N4	NUDC3_MOUSE	Nudcd3	NudC domain-containing protein 3			1	0	0	0	0	0	0	0	5226729	0	2307788	1.35969e+06	0	3.29768e+06	4870702	0	5226729	0	2307788	1.35969e+06	0	3.29768e+06	4870702	0
SMATVDEEEQAVLDR	SMATVDEEEQAVLDR	R	L	295	309	15	2		sp|Q8R1N4|NUDC3_MOUSE	Q8R1N4	NUDC3_MOUSE	Nudcd3	NudC domain-containing protein 3			0	0	0	1	0	0	1	0	12096128	0	45372096	49709676	0	0	23791520	23313638	12096128	0	45372096	49709676	0	0	23791520	23313638
VLFGFLYR	VLFGFLYR	R	K	29	36	8	2		sp|Q8R1N4|NUDC3_MOUSE	Q8R1N4	NUDC3_MOUSE	Nudcd3	NudC domain-containing protein 3			2	1	2	2	1	2	2	2	12959366	8886557	9648091	10765886	7.36643e+06	12469681	8998754	5.63893e+06	12959366	8886557	9648091	10765886	7.36643e+06	12469681	8998754	5.63893e+06
EQVVDVLTKGKQQAFFVPPSR	EQVVDVLTK[28.0313]GK[28.0313]QQAFFVPPSR	R	A	425	445	21	4	11K(28.0313), 9K(28.0313)	sp|Q9DCN1|NUD12_MOUSE	Q9DCN1	NUD12_MOUSE	Nudt12	NAD-capped RNA hydrolase NUDT12			0	0	0	0	0	0	0	1	0	0	0	0	0	0	0	0	0	0	0	0	0	0	0	0
LAGFIEPGETIEDAVR	LAGFIEPGETIEDAVR	C	R	353	368	16	2		sp|Q9DCN1|NUD12_MOUSE	Q9DCN1	NUD12_MOUSE	Nudt12	NAD-capped RNA hydrolase NUDT12			0	0	0	0	0	0	1	1	0	0	0	0	0	0	0	8974199	0	0	0	0	0	0	0	0
MIGCLAVAVSTEIKVDKNEIEDAR	M[28.0313]IGC[57.0214]LAVAVSTEIK[28.0313]VDK[28.0313]NEIEDAR	L	W	397	420	24	3	14K(28.0313), 17K(28.0313), 1M(28.0313), 4C(57.0214)	sp|Q9DCN1|NUD12_MOUSE	Q9DCN1	NUD12_MOUSE	Nudt12	NAD-capped RNA hydrolase NUDT12			0	0	0	0	1	0	0	0	0	0	0	0	0	0	0	0	0	0	0	0	0	0	0	0
PGLSLEEAACKEAWEECGYRLVPTDLR	PGLSLEEAAC[57.0214]K[28.0313]EAWEEC[57.0214]GYRLVPTDLR	Q	R	111	137	27	4	10C(57.0214), 11K(28.0313), 17C(57.0214)	sp|Q9D142|NUD14_MOUSE	Q9D142	NUD14_MOUSE	Nudt14	Uridine diphosphate glucose pyrophosphatase NUDT14			1	0	0	0	0	0	0	0	0	0	0	0	0	0	0	0	0	0	0	0	0	0	0	0
QTMFYAEVTDAQR	QTMFYAEVTDAQR	R	G	153	165	13	2		sp|Q9D142|NUD14_MOUSE	Q9D142	NUD14_MOUSE	Nudt14	Uridine diphosphate glucose pyrophosphatase NUDT14			1	1	2	2	0	0	0	2	0	7.32033e+06	0	0	6.17155e+06	6.30692e+06	0	5640850	0	7.32033e+06	0	0	6.17155e+06	6.30692e+06	0	5640850
VATYMSGVGLTSSR	VATYMSGVGLTSSR	R	Q	139	152	14	2		sp|Q9D142|NUD14_MOUSE	Q9D142	NUD14_MOUSE	Nudt14	Uridine diphosphate glucose pyrophosphatase NUDT14			0	1	1	1	1	1	1	0	22236240	15208319	0	30344990	9809137	19297166	0	14045771	22236240	15208319	0	30344990	9809137	19297166	0	14045771
AATVMLAAGWTHSSPAGFR	AATVMLAAGWTHSSPAGFR	R	L	10	28	19	3		sp|P11930|NUD19_MOUSE	P11930	NUD19_MOUSE	Nudt19	Acyl-coenzyme A diphosphatase NUDT19			0	0	0	0	0	1	0	0	0	0	0	0	0	0	0	0	0	0	0	0	0	0	0	0
DAAPASQEPSQALSPPAGLAEWR	DAAPASQEPSQALSPPAGLAEWR	R	S	126	148	23	2		sp|P11930|NUD19_MOUSE	P11930	NUD19_MOUSE	Nudt19	Acyl-coenzyme A diphosphatase NUDT19			0	0	1	0	0	0	0	0	0	0	0	0	0	0	0	0	0	0	0	0	0	0	0	0
EAFEEAGVLLLRPR	EAFEEAGVLLLRPR	R	D	112	125	14	3		sp|P11930|NUD19_MOUSE	P11930	NUD19_MOUSE	Nudt19	Acyl-coenzyme A diphosphatase NUDT19			0	0	0	0	1	0	0	0	0	0	0	0	12637471	0	0	0	0	0	0	0	0	0	0	0
FLPGAHVFPGGVLDAADSSPDWVR	FLPGAHVFPGGVLDAADSSPDWVR	R	L	40	63	24	3		sp|P11930|NUD19_MOUSE	P11930	NUD19_MOUSE	Nudt19	Acyl-coenzyme A diphosphatase NUDT19			3	1	2	2	1	2	2	3	8475323	9705396	15331358	8686118	0	7660138	11041307	11996194	8475323	9705396	15331358	8686118	0	7660138	11041307	11996194
LENFASLSALYR	LENFASLSALYR	R	F	246	257	12	2		sp|P11930|NUD19_MOUSE	P11930	NUD19_MOUSE	Nudt19	Acyl-coenzyme A diphosphatase NUDT19			0	0	0	0	0	0	0	1	0	0	0	0	0	0	0	0	0	0	0	0	0	0	0	0
NYIVNKR	NYIVNK[28.0313]R	R	C	346	352	7	2	6K(28.0313)	sp|P11930|NUD19_MOUSE	P11930	NUD19_MOUSE	Nudt19	Acyl-coenzyme A diphosphatase NUDT19			1	0	0	0	0	0	0	0	0	0	0	0	0	0	0	0	0	0	0	0	0	0	0	0
QPPFPGLSHGDADPAALPDDVALR	QPPFPGLSHGDADPAALPDDVALR	R	I	83	106	24	3		sp|P11930|NUD19_MOUSE	P11930	NUD19_MOUSE	Nudt19	Acyl-coenzyme A diphosphatase NUDT19			2	1	2	1	1	1	1	2	0	0	14549346	6864767	13692510	10181693	15553345	7655765	0	0	14549346	6864767	13692510	10181693	15553345	7655765
VVIHSPYVYEIYMTLPSENKHVYPR	VVIHSPYVYEIYMTLPSENK[28.0313]HVYPR	R	N	321	345	25	5	20K(28.0313)	sp|P11930|NUD19_MOUSE	P11930	NUD19_MOUSE	Nudt19	Acyl-coenzyme A diphosphatase NUDT19			1	1	0	1	0	1	0	0	32139264	0	0	31705590	0	0	14121216	13051467	32139264	0	0	31705590	0	0	14121216	13051467
EETGIEASQLTIIEGFR	EETGIEASQLTIIEGFR	R	R	61	77	17	2		sp|P56380|AP4A_MOUSE	P56380	AP4A_MOUSE	Nudt2	Bis(5'-nucleosyl)-tetraphosphatase [asymmetrical]			0	0	1	0	1	1	1	0	0	0	2.13154e+06	0	3.49517e+06	0	4666241	0	0	0	2.13154e+06	0	3.49517e+06	0	4666241	0
HLIPKMDNSTIEFLLLQASDGIHHWTPPKGHVDPGENDLETALR	HLIPK[28.0313]MDNSTIEFLLLQASDGIHHWTPPK[28.0313]GHVDPGENDLETALR	R	E	14	57	44	6	29K(28.0313), 5K(28.0313)	sp|P56380|AP4A_MOUSE	P56380	AP4A_MOUSE	Nudt2	Bis(5'-nucleosyl)-tetraphosphatase [asymmetrical]			0	0	0	0	0	0	1	0	0	0	0	0	0	0	0	0	0	0	0	0	0	0	0	0
GVNQFGNKYIQQTKPLTLER	GVNQFGNK[28.0313]YIQQTK[28.0313]PLTLER	R	T	16	35	20	4	14K(28.0313), 8K(28.0313)	sp|Q9CQF3|CPSF5_MOUSE	Q9CQF3	CPSF5_MOUSE	Nudt21	Cleavage and polyadenylation specificity factor subunit 5			1	0	0	2	1	2	1	1	13002198	7.78937e+06	0	14173045	13670218	10799379	12356512	13102131	13002198	7.78937e+06	0	14173045	13670218	10799379	12356512	13102131
EDAIKVLQCHKPVQASYFETLR	E[-18.0106]DAIK[28.0313]VLQC[57.0214]HK[28.0313]PVQASYFETLR	I	Q	123	144	22	5	11K(28.0313), 1E(-18.0106), 5K(28.0313), 9C(57.0214)	sp|Q9JI46|NUDT3_MOUSE	Q9JI46	NUDT3_MOUSE	Nudt3	Diphosphoinositol polyphosphate phosphohydrolase 1			3	0	2	0	0	0	0	0	90168456	51015352	67016808	36819176	66698208	0	69916688	55435316	90168456	51015352	67016808	36819176	66698208	0	69916688	55435316
HKPVQASYFETLR	HK[28.0313]PVQASYFETLR	C	Q	132	144	13	3	2K(28.0313)	sp|Q9JI46|NUDT3_MOUSE	Q9JI46	NUDT3_MOUSE	Nudt3	Diphosphoinositol polyphosphate phosphohydrolase 1			0	0	0	0	0	0	3	0	0	46028324	0	34395252	0	42415176	40415276	0	0	46028324	0	34395252	0	42415176	40415276	0
LVGIFENQER	LVGIFENQER	R	K	80	89	10	2		sp|Q9JI46|NUDT3_MOUSE	Q9JI46	NUDT3_MOUSE	Nudt3	Diphosphoinositol polyphosphate phosphohydrolase 1			0	1	1	2	0	1	2	0	0	0	17274404	22637946	17041814	0	20667028	15692001	0	0	17274404	22637946	17041814	0	20667028	15692001
SESEEEVLLVSSSR	SESEEEVLLVSSSR	R	H	28	41	14	2		sp|Q9JI46|NUDT3_MOUSE	Q9JI46	NUDT3_MOUSE	Nudt3	Diphosphoinositol polyphosphate phosphohydrolase 1			2	0	3	2	1	1	2	2	15248261	0	28773244	26673656	16216251	11594751	19417194	18813084	15248261	0	28773244	26673656	16216251	11594751	19417194	18813084
WIVPGGGMEPEEEPSVAAVR	WIVPGGGMEPEEEPSVAAVR	R	E	46	65	20	2		sp|Q9JI46|NUDT3_MOUSE	Q9JI46	NUDT3_MOUSE	Nudt3	Diphosphoinositol polyphosphate phosphohydrolase 1			2	0	2	1	1	2	2	2	0	0	0	0	0	0	0	0	0	0	0	0	0	0	0	0
SEQEDEVLLVSSSR	SEQEDEVLLVSSSR	R	Y	27	40	14	2		sp|Q8R2U6|NUDT4_MOUSE	Q8R2U6	NUDT4_MOUSE	Nudt4	Diphosphoinositol polyphosphate phosphohydrolase 2			0	0	1	0	0	0	0	0	0	0	0	0	0	0	0	0	0	0	0	0	0	0	0	0
KGKSADAVSVIPVLQR	K[28.0313]GK[28.0313]SADAVSVIPVLQR	R	T	54	69	16	4	1K(28.0313), 3K(28.0313)	sp|Q9JKX6|NUDT5_MOUSE	Q9JKX6	NUDT5_MOUSE	Nudt5	ADP-sugar pyrophosphatase			0	0	0	0	0	1	1	2	123273696	91871552	0	80690480	0	70027424	87382912	82932920	123273696	91871552	0	80690480	0	70027424	87382912	82932920
KGKSADAVSVIPVLQR	K[56.0626]GKSADAVSVIPVLQR	R	T	54	69	16	3,4	1K(56.0626)	sp|Q9JKX6|NUDT5_MOUSE	Q9JKX6	NUDT5_MOUSE	Nudt5	ADP-sugar pyrophosphatase			4	2	4	4	2	3	4	2	168991760	127035104	113190688	111323928	133059632	101504592	122876696	35694284	103667072	78586576	70749056	68706784	89029952	67627728	75555920	76933696
LEFPAGFIEDGESPEAAALR	LEFPAGFIEDGESPEAAALR	C	E	91	110	20	2		sp|Q9JKX6|NUDT5_MOUSE	Q9JKX6	NUDT5_MOUSE	Nudt5	ADP-sugar pyrophosphatase			3	1	2	2	1	0	3	3	10115663	11964980	8.13368e+06	7196090	0	0	12910401	0	10115663	11964980	8.13368e+06	7196090	0	0	12910401	0
SADAVSVIPVLQR	SADAVSVIPVLQR	K	T	57	69	13	2		sp|Q9JKX6|NUDT5_MOUSE	Q9JKX6	NUDT5_MOUSE	Nudt5	ADP-sugar pyrophosphatase			2	1	2	2	1	2	2	2	22861628	18876232	34897928	24018006	19827934	35859708	23776018	27196558	22861628	18876232	34897928	24018006	19827934	35859708	23776018	27196558
SKPFEVPFLKF	SK[28.0313]PFEVPFLK[28.0313]F	N	-	208	218	11	2,3	10K(28.0313), 2K(28.0313)	sp|Q9JKX6|NUDT5_MOUSE	Q9JKX6	NUDT5_MOUSE	Nudt5	ADP-sugar pyrophosphatase			4	1	3	4	2	2	3	3	67183640	61560940	55629680	57038784	63425604	65901048	61204048	69234376	56494568	49101980	45308388	49625532	52235504	52117756	47351108	54425760
TTHVVTVTINGDDAGNVRPKPKPGDGEFMEVISLPKNDLLTR	TTHVVTVTINGDDAGNVRPK[28.0313]PK[28.0313]PGDGEFMEVISLPK[28.0313]NDLLTR	C	L	139	180	42	5,6	20K(28.0313), 22K(28.0313), 36K(28.0313)	sp|Q9JKX6|NUDT5_MOUSE	Q9JKX6	NUDT5_MOUSE	Nudt5	ADP-sugar pyrophosphatase			1	0	2	3	0	1	0	2	0	0	0	0	0	0	0	0	0	0	0	0	0	0	0	0
TWETVKLTTR	TWETVK[28.0313]LTTR	R	K	44	53	10	2	6K(28.0313)	sp|Q9JKX6|NUDT5_MOUSE	Q9JKX6	NUDT5_MOUSE	Nudt5	ADP-sugar pyrophosphatase			1	0	0	2	2	1	0	1	45905604	34802012	44617452	45256364	46265984	45963020	44140164	48680260	45905604	34802012	44617452	45256364	46265984	45963020	44140164	48680260
EFGEEALNSLQKSSAEKR	EFGEEALNSLQK[28.0313]SSAEK[28.0313]R	R	E	230	247	18	3,4	12K(28.0313), 17K(28.0313)	sp|Q8BVU5|NUDT9_MOUSE	Q8BVU5	NUDT9_MOUSE	Nudt9	ADP-ribose pyrophosphatase, mitochondrial			4	2	3	4	2	4	4	4	92097648	85568904	89264664	75288224	74121848	87036664	86424336	97168616	63914432	63025404	65477252	56919380	53690284	62841892	61709988	69628328
EIEEKLHALFSQEHLVIYKGYVDDPR	EIEEK[28.0313]LHALFSQEHLVIYK[28.0313]GYVDDPR	R	N	248	273	26	5	19K(28.0313), 5K(28.0313)	sp|Q8BVU5|NUDT9_MOUSE	Q8BVU5	NUDT9_MOUSE	Nudt9	ADP-ribose pyrophosphatase, mitochondrial			1	1	2	2	0	2	1	1	49943284	66163884	94594224	0	64535316	82114720	50419412	54815564	49943284	66163884	94594224	0	64535316	82114720	50419412	54815564
ILQFVAIKR	ILQFVAIK[28.0313]R	C	K	196	204	9	3	8K(28.0313)	sp|Q8BVU5|NUDT9_MOUSE	Q8BVU5	NUDT9_MOUSE	Nudt9	ADP-ribose pyrophosphatase, mitochondrial			2	1	2	2	1	2	2	2	22466992	19082620	19436028	24141280	22596308	16968748	19196788	23962190	22466992	19082620	19436028	24141280	22596308	16968748	19196788	23962190
KSQNGLYEIENGRPR	K[28.0313]SQNGLYEIENGRPR	R	N	134	148	15	3	1K(28.0313)	sp|Q8BVU5|NUDT9_MOUSE	Q8BVU5	NUDT9_MOUSE	Nudt9	ADP-ribose pyrophosphatase, mitochondrial			2	1	1	0	1	2	2	1	35472740	24293932	30136770	24062012	31754450	23693024	31283096	35382676	35472740	24293932	30136770	24062012	31754450	23693024	31283096	35382676
TSPYPGSKVER	TSPYPGSK[28.0313]VER	R	S	67	77	11	2,3	8K(28.0313)	sp|Q8BVU5|NUDT9_MOUSE	Q8BVU5	NUDT9_MOUSE	Nudt9	ADP-ribose pyrophosphatase, mitochondrial			2	1	2	2	2	1	2	3	64963200	65368408	119811456	99279392	97288320	96401560	93465760	99991328	36110232	34440304	65792704	55130992	53888024	53316072	51735860	55548820
WGPNHAADPIITR	WGPNHAADPIITR	R	W	165	177	13	3		sp|Q8BVU5|NUDT9_MOUSE	Q8BVU5	NUDT9_MOUSE	Nudt9	ADP-ribose pyrophosphatase, mitochondrial			3	1	2	3	2	2	2	2	54645628	50449980	52472360	72973704	53031212	47045504	51512488	60635008	54645628	50449980	52472360	72973704	53031212	47045504	51512488	60635008
YNVAELVVHIR	YNVAELVVHIR	R	N	9	19	11	2		sp|Q99P69|NUF2_MOUSE	Q99P69	NUF2_MOUSE	Nuf2	Kinetochore protein Nuf2			0	0	1	0	0	1	0	0	0	0	0	0	0	0	0	0	0	0	0	0	0	0	0	0
AVVGLGNHAR	AVVGLGNHAR	R	D	299	308	10	2		sp|Q9QXX8|NUFP1_MOUSE	Q9QXX8	NUFP1_MOUSE	Nufip1	Nuclear fragile X mental retardation-interacting protein 1			1	0	0	0	0	0	0	0	0	0	0	0	0	0	0	0	0	0	0	0	0	0	0	0
GEVLTTTQYGKMKGMSR	GEVLTTTQYGK[28.0313]MK[28.0313]GMSR	R	H	258	274	17	3	11K(28.0313), 13K(28.0313)	sp|Q9QXX8|NUFP1_MOUSE	Q9QXX8	NUFP1_MOUSE	Nufip1	Nuclear fragile X mental retardation-interacting protein 1			1	1	0	0	0	0	0	0	14149415	14081475	10703040	14793482	12915939	15412711	11814470	17049246	14149415	14081475	10703040	14793482	12915939	15412711	11814470	17049246
SHDAKFNLPQNR	SHDAK[28.0313]FNLPQNR	R	K	140	151	12	3	5K(28.0313)	sp|Q9QXX8|NUFP1_MOUSE	Q9QXX8	NUFP1_MOUSE	Nufip1	Nuclear fragile X mental retardation-interacting protein 1			2	1	1	0	0	2	2	1	37702368	29108302	33398026	28730714	35327780	37020208	42767984	35385324	37702368	29108302	33398026	28730714	35327780	37020208	42767984	35385324
THHPYLLEMLLAPDIR	THHPYLLEMLLAPDIR	R	H	438	453	16	3		sp|Q9QXX8|NUFP1_MOUSE	Q9QXX8	NUFP1_MOUSE	Nufip1	Nuclear fragile X mental retardation-interacting protein 1			1	0	0	0	0	0	0	1	0	0	0	0	0	0	0	10882869	0	0	0	0	0	0	0	0
AAIVYHTKEMESIWNLQKQDPKR	AAIVYHTK[28.0313]EMESIWNLQK[28.0313]QDPK[28.0313]R	R	I	657	679	23	5	18K(28.0313), 22K(28.0313), 8K(28.0313)	sp|Q5F2E7|NUFP2_MOUSE	Q5F2E7	NUFP2_MOUSE	Nufip2	Nuclear fragile X mental retardation-interacting protein 2			0	1	2	1	1	2	1	2	65691240	61448248	65089684	37218232	43872108	55565368	56713136	49910116	65691240	61448248	65089684	37218232	43872108	55565368	56713136	49910116
AMGDVLR	AMGDVLR	P	K	295	301	7	2		sp|Q5F2E7|NUFP2_MOUSE	Q5F2E7	NUFP2_MOUSE	Nufip2	Nuclear fragile X mental retardation-interacting protein 2			0	0	0	1	1	0	0	0	21586926	16997684	17288938	20513920	18390618	19290250	19696074	18385996	21586926	16997684	17288938	20513920	18390618	19290250	19696074	18385996
DGSKPIWKYETGPGGTSR	DGSK[28.0313]PIWK[28.0313]YETGPGGTSR	V	G	274	291	18	3	4K(28.0313), 8K(28.0313)	sp|Q5F2E7|NUFP2_MOUSE	Q5F2E7	NUFP2_MOUSE	Nufip2	Nuclear fragile X mental retardation-interacting protein 2			0	1	0	0	0	0	0	0	0	0	0	0	0	0	0	0	0	0	0	0	0	0	0	0
EISLKSLSSDEATNPISR	EISLK[28.0313]SLSSDEATNPISR	R	V	106	123	18	3	5K(28.0313)	sp|Q5F2E7|NUFP2_MOUSE	Q5F2E7	NUFP2_MOUSE	Nufip2	Nuclear fragile X mental retardation-interacting protein 2			3	1	3	2	1	3	2	2	110408144	112779768	112163920	100823296	98923912	110714376	120004712	111033216	110408144	112779768	112163920	100823296	98923912	110714376	120004712	111033216
ISYASKVKENLNKTVQNSSVSPSSSSSSSSTGETQTQSSSR	ISYASK[28.0313]VK[28.0313]ENLNK[28.0313]TVQNSSVSPSSSSSSSSTGETQTQSSSR	K	L	356	396	41	5	13K(28.0313), 6K(28.0313), 8K(28.0313)	sp|Q5F2E7|NUFP2_MOUSE	Q5F2E7	NUFP2_MOUSE	Nufip2	Nuclear fragile X mental retardation-interacting protein 2			0	0	1	0	1	1	0	0	13864640	0	18865474	8886521	0	21974792	13797734	12320957	13864640	0	18865474	8886521	0	21974792	13797734	12320957
NDSWGSFDLR	NDSWGSFDLR	R	A	647	656	10	2		sp|Q5F2E7|NUFP2_MOUSE	Q5F2E7	NUFP2_MOUSE	Nufip2	Nuclear fragile X mental retardation-interacting protein 2			2	1	2	2	1	2	2	2	36895964	30550396	46604168	28309422	30087590	30179680	31975206	34820968	36895964	30550396	46604168	28309422	30087590	30179680	31975206	34820968
VDGSKPIWKYETGPGGTSR	VDGSK[28.0313]PIWK[28.0313]YETGPGGTSR	R	G	273	291	19	3,4	5K(28.0313), 9K(28.0313)	sp|Q5F2E7|NUFP2_MOUSE	Q5F2E7	NUFP2_MOUSE	Nufip2	Nuclear fragile X mental retardation-interacting protein 2			4	1	4	2	1	2	5	4	129013048	103936208	191870560	106682512	33098614	117539728	117944320	130217856	84982744	66331372	97413312	64335508	62148516	73196120	71879696	83009448
AALIKSQGQQQEER	AALIK[28.0313]SQGQQQEER	R	G	973	986	14	2,3	5K(28.0313)	sp|E9Q7G0|NUMA1_MOUSE	E9Q7G0	NUMA1_MOUSE	Numa1	Nuclear mitotic apparatus protein 1			0	0	0	4	0	0	0	3	0	0	37538724	124960048	26634106	19616706	41669576	109020960	0	0	37538724	83182736	26634106	19616706	27854804	72504408
AEKASYAEQLSMLKKAHGLLAEENR	AEK[28.0313]ASYAEQLSMLK[28.0313]K[28.0313]AHGLLAEENR	R	G	1424	1448	25	5	14K(28.0313), 15K(28.0313), 3K(28.0313)	sp|E9Q7G0|NUMA1_MOUSE	E9Q7G0	NUMA1_MOUSE	Numa1	Nuclear mitotic apparatus protein 1			1	0	0	0	0	1	1	3	22325672	11009114	0	14782327	12631889	12505496	12416875	17290928	22325672	11009114	0	14782327	12631889	12505496	12416875	17290928
AEQDKALETLQGQLEEKAR	AEQDK[28.0313]ALETLQGQLEEK[28.0313]AR	R	E	1154	1172	19	3,4	17K(28.0313), 5K(28.0313)	sp|E9Q7G0|NUMA1_MOUSE	E9Q7G0	NUMA1_MOUSE	Numa1	Nuclear mitotic apparatus protein 1			3	1	4	4	1	4	1	4	216515008	152513312	181555648	155200736	159434064	207722240	156780608	182473920	169877456	111639000	148991408	126204192	119174240	172067840	119065736	145363488
AKAQDHSKAEEEWKAQVAR	AK[28.0313]AQDHSK[28.0313]AEEEWK[28.0313]AQVAR	R	G	1193	1211	19	3,4,5	14K(28.0313), 2K(28.0313), 8K(28.0313)	sp|E9Q7G0|NUMA1_MOUSE	E9Q7G0	NUMA1_MOUSE	Numa1	Nuclear mitotic apparatus protein 1			5	2	5	0	2	6	6	3	173301728	141241024	219268272	18243722	175106240	242022256	196553344	107728712	72798984	56637252	93206016	18757130	69483992	103466544	82960208	45328936
ALEESLKITKGSLEEEKR	ALEESLK[28.0313]ITK[28.0313]GSLEEEK[28.0313]R	R	R	700	717	18	4,5	10K(28.0313), 17K(28.0313), 7K(28.0313)	sp|E9Q7G0|NUMA1_MOUSE	E9Q7G0	NUMA1_MOUSE	Numa1	Nuclear mitotic apparatus protein 1			3	1	4	2	2	3	4	3	97829344	77350616	74953216	66161124	78726336	107964224	80521176	68837928	65995532	51228540	51044120	44470604	52299524	68425816	56772536	46883260
ALTEKEGTDQELAKLR	ALTEK[28.0313]EGTDQELAK[28.0313]LR	H	G	1042	1057	16	3,4	14K(28.0313), 5K(28.0313)	sp|E9Q7G0|NUMA1_MOUSE	E9Q7G0	NUMA1_MOUSE	Numa1	Nuclear mitotic apparatus protein 1			3	2	2	0	1	3	1	1	15783998	19062710	15129183	24466172	32955912	40385984	12369819	9876216	19342826	23360790	18540368	11711018	13502915	18697300	15158849	12103012
ASDQLGEQQGRPFSSTHAAVKAMER	ASDQLGEQQGRPFSSTHAAVK[28.0313]AMER	R	E	935	959	25	4,5	21K(28.0313)	sp|E9Q7G0|NUMA1_MOUSE	E9Q7G0	NUMA1_MOUSE	Numa1	Nuclear mitotic apparatus protein 1			5	2	4	3	2	4	4	4	107241808	75473632	79499976	54605280	72362080	88974272	86582744	80265264	66138988	44985192	48433068	32943898	44521072	54248860	51160232	48585392
ASMQPAQIAEGVGITTR	ASMQPAQIAEGVGITTR	R	Q	1950	1966	17	2		sp|E9Q7G0|NUMA1_MOUSE	E9Q7G0	NUMA1_MOUSE	Numa1	Nuclear mitotic apparatus protein 1			2	1	3	3	1	2	4	4	72590800	83031992	78485600	86990312	66358672	74773016	73922968	74693824	72590800	83031992	78485600	86990312	66358672	74773016	73922968	74693824
ASMQPAQIAEGVGITTR	ASM[15.9949]QPAQIAEGVGITTR	R	Q	1950	1966	17	2	3M(15.9949)	sp|E9Q7G0|NUMA1_MOUSE	E9Q7G0	NUMA1_MOUSE	Numa1	Nuclear mitotic apparatus protein 1			1	0	0	1	1	0	0	1	0	7125708	0	0	5.56952e+06	7.61713e+06	5812639	7350199	0	7125708	0	0	5.56952e+06	7.61713e+06	5812639	7350199
DDLELELSESLKLLTEKDAQIAMMQQR	DDLELELSESLK[28.0313]LLTEK[28.0313]DAQIAMMQQR	R	I	229	255	27	3	12K(28.0313), 17K(28.0313)	sp|E9Q7G0|NUMA1_MOUSE	E9Q7G0	NUMA1_MOUSE	Numa1	Nuclear mitotic apparatus protein 1			0	0	0	0	0	0	1	0	0	0	0	0	0	0	0	0	0	0	0	0	0	0	0	0
DLGKFQVATDALKSR	DLGK[28.0313]FQVATDALK[28.0313]SR	R	E	1678	1692	15	3,4	13K(28.0313), 4K(28.0313)	sp|E9Q7G0|NUMA1_MOUSE	E9Q7G0	NUMA1_MOUSE	Numa1	Nuclear mitotic apparatus protein 1			4	2	4	4	1	4	4	4	171604544	138700896	135696112	149857216	129233216	125198176	137520416	141734896	133856896	100504568	104498464	113920528	101785344	93465840	105740504	112051216
EAEQMGGELER	EAEQMGGELER	R	L	960	970	11	2		sp|E9Q7G0|NUMA1_MOUSE	E9Q7G0	NUMA1_MOUSE	Numa1	Nuclear mitotic apparatus protein 1			0	0	0	2	0	0	0	2	0	0	0	34039716	0	0	0	25093066	0	0	0	34039716	0	0	0	25093066
EDASGPGTQSETAGKTDAPGPELQALR	EDASGPGTQSETAGKTDAPGPELQALR	G	A	1096	1122	27	3		sp|E9Q7G0|NUMA1_MOUSE	E9Q7G0	NUMA1_MOUSE	Numa1	Nuclear mitotic apparatus protein 1			2	0	0	1	0	1	0	0	0	0	0	0	0	0	0	0	0	0	0	0	0	0	0	0
EEHSKASQEWAEKQAR	E[-18.0106]EHSK[28.0313]ASQEWAEK[28.0313]QAR	I	L	344	359	16	3	13K(28.0313), 1E(-18.0106), 5K(28.0313)	sp|E9Q7G0|NUMA1_MOUSE	E9Q7G0	NUMA1_MOUSE	Numa1	Nuclear mitotic apparatus protein 1			0	0	1	0	0	0	0	0	0	0	0	0	0	0	0	0	0	0	0	0	0	0	0	0
EELEQSKQAAGGLQAELMR	EELEQSK[28.0313]QAAGGLQAELMR	R	A	1379	1397	19	3	7K(28.0313)	sp|E9Q7G0|NUMA1_MOUSE	E9Q7G0	NUMA1_MOUSE	Numa1	Nuclear mitotic apparatus protein 1			2	1	2	2	1	2	2	2	24335490	26387274	28893538	23967090	23904498	34441932	28730954	25818394	24335490	26387274	28893538	23967090	23904498	34441932	28730954	25818394
EFANHLQQLQGAFNDLIEEHSKASQEWAEKQAR	EFANHLQQLQGAFNDLIEEHSK[28.0313]ASQEWAEK[28.0313]QAR	R	L	327	359	33	5,6	22K(28.0313), 30K(28.0313)	sp|E9Q7G0|NUMA1_MOUSE	E9Q7G0	NUMA1_MOUSE	Numa1	Nuclear mitotic apparatus protein 1			4	2	2	4	2	4	5	3	242268064	109472256	191963520	54501728	95557696	106753320	132526744	74130960	130280216	58763308	103121912	29255998	51135932	56607556	71329912	39845036
EKVVQEKAQLQEQLR	EK[28.0313]VVQEK[28.0313]AQLQEQLR	R	A	685	699	15	3	2K(28.0313), 7K(28.0313)	sp|E9Q7G0|NUMA1_MOUSE	E9Q7G0	NUMA1_MOUSE	Numa1	Nuclear mitotic apparatus protein 1			2	1	2	2	1	2	2	2	98037864	0	90802048	0	108493984	102095488	0	0	98037864	0	90802048	0	108493984	102095488	0	0
EKYVQELAAVR	EK[28.0313]YVQELAAVR	R	T	1470	1480	11	3	2K(28.0313)	sp|E9Q7G0|NUMA1_MOUSE	E9Q7G0	NUMA1_MOUSE	Numa1	Nuclear mitotic apparatus protein 1			1	1	0	2	0	0	0	0	61855192	54317688	52250012	60934480	51608256	53494060	52916176	65302468	61855192	54317688	52250012	60934480	51608256	53494060	52916176	65302468
ELEVMTAKYEGAKVKVLEER	ELEVMTAK[28.0313]YEGAK[28.0313]VK[28.0313]VLEER	R	Q	1500	1519	20	4,5	13K(28.0313), 15K(28.0313), 8K(28.0313)	sp|E9Q7G0|NUMA1_MOUSE	E9Q7G0	NUMA1_MOUSE	Numa1	Nuclear mitotic apparatus protein 1			4	1	2	2	1	3	2	2	87749720	47757248	51079028	52187220	37316916	69062840	46248048	53293096	63282764	39032552	42064652	34569384	32613016	57533616	36709516	43417952
ELGELGSLR	ELGELGSLR	R	Q	1401	1409	9	2		sp|E9Q7G0|NUMA1_MOUSE	E9Q7G0	NUMA1_MOUSE	Numa1	Nuclear mitotic apparatus protein 1			0	0	0	0	0	0	1	1	0	0	0	0	0	56206244	76433176	66776932	0	0	0	0	0	56206244	76433176	66776932
FREELEQSKQAAGGLQAELMR	FREELEQSK[28.0313]QAAGGLQAELMR	R	A	1377	1397	21	4	9K(28.0313)	sp|E9Q7G0|NUMA1_MOUSE	E9Q7G0	NUMA1_MOUSE	Numa1	Nuclear mitotic apparatus protein 1			2	1	1	1	1	2	2	1	77744456	68390032	75776456	65084396	62185684	80191664	76005168	80219168	77744456	68390032	75776456	65084396	62185684	80191664	76005168	80219168
GASKKTPAKVSPNPR	GASK[28.0313]K[28.0313]TPAK[28.0313]VSPNPR	R	S	2049	2063	15	2,4	4K(28.0313), 5K(28.0313), 9K(28.0313)	sp|E9Q7G0|NUMA1_MOUSE	E9Q7G0	NUMA1_MOUSE	Numa1	Nuclear mitotic apparatus protein 1			2	0	0	1	1	2	2	1	40298028	58535940	0	0	0	68196208	74834680	80618040	40298028	58535940	0	0	0	68196208	55059100	59396440
GASKKTPAKVSPNPR	G[28.0313]ASKK[28.0313]TPAK[28.0313]VSPNPR	R	S	2049	2063	15	3	1G(28.0313), 5K(28.0313), 9K(28.0313)	sp|E9Q7G0|NUMA1_MOUSE	E9Q7G0	NUMA1_MOUSE	Numa1	Nuclear mitotic apparatus protein 1			0	0	0	0	0	1	0	0	0	0	0	0	0	119404032	110846392	102150176	0	0	0	0	0	119404032	110846392	102150176
GASKKTPAKVSPNPR	G[28.0313]ASK[28.0313]K[28.0313]TPAKVSPNPR	R	S	2049	2063	15	4	1G(28.0313), 4K(28.0313), 5K(28.0313)	sp|E9Q7G0|NUMA1_MOUSE	E9Q7G0	NUMA1_MOUSE	Numa1	Nuclear mitotic apparatus protein 1			0	0	0	0	0	0	1	0	0	0	0	0	0	0	49387464	0	0	0	0	0	0	0	0	0
GKFQVATDALKSR	GK[28.0313]FQVATDALK[28.0313]SR	L	E	1680	1692	13	3	11K(28.0313), 2K(28.0313)	sp|E9Q7G0|NUMA1_MOUSE	E9Q7G0	NUMA1_MOUSE	Numa1	Nuclear mitotic apparatus protein 1			1	0	0	0	0	1	1	1	0	0	0	0	0	0	0	0	0	0	0	0	0	0	0	0
GKQEAQLLAER	GK[28.0313]QEAQLLAER	R	S	442	452	11	2,3	2K(28.0313)	sp|E9Q7G0|NUMA1_MOUSE	E9Q7G0	NUMA1_MOUSE	Numa1	Nuclear mitotic apparatus protein 1			4	1	4	4	1	3	2	3	85121640	72013736	138851968	154906704	103980192	95255808	101615408	104170216	48987952	41938140	81765888	91430544	59350136	55688932	57979032	61052616
GLLAEENR	GLLAEENR	H	G	1441	1448	8	2		sp|E9Q7G0|NUMA1_MOUSE	E9Q7G0	NUMA1_MOUSE	Numa1	Nuclear mitotic apparatus protein 1			0	0	0	2	0	0	0	0	0	0	0	62952516	7.73431e+06	0	8.1434e+06	31347680	0	0	0	62952516	7.73431e+06	0	8.1434e+06	31347680
GQAPLETSLDSLGDAFPDSGR	GQAPLETSLDSLGDAFPDSGR	R	K	1764	1784	21	2		sp|E9Q7G0|NUMA1_MOUSE	E9Q7G0	NUMA1_MOUSE	Numa1	Nuclear mitotic apparatus protein 1			0	1	2	3	1	2	4	1	53252216	43811576	40782276	50742128	63237464	37563540	55258752	62779556	53252216	43811576	40782276	50742128	63237464	37563540	55258752	62779556
GQAQADLAQEKAAKAELEMR	GQAQADLAQEK[28.0313]AAK[28.0313]AELEMR	R	L	1001	1020	20	3,4	11K(28.0313), 14K(28.0313)	sp|E9Q7G0|NUMA1_MOUSE	E9Q7G0	NUMA1_MOUSE	Numa1	Nuclear mitotic apparatus protein 1			2	3	3	3	1	3	3	2	151885920	147422656	156118800	152115104	157753872	168910928	128656232	175918464	125528152	116071912	133735384	126434672	120667472	142469024	113421536	141473312
GQAQADLAQEKAAKAELEMR	GQAQADLAQEK[28.0313]AAK[28.0313]AELEM[15.9949]R	R	L	1001	1020	20	4	11K(28.0313), 14K(28.0313), 19M(15.9949)	sp|E9Q7G0|NUMA1_MOUSE	E9Q7G0	NUMA1_MOUSE	Numa1	Nuclear mitotic apparatus protein 1			0	0	1	0	0	0	1	0	10114083	8713029	10468552	7.8151e+06	0	11209739	7324490	12070586	10114083	8713029	10468552	7.8151e+06	0	11209739	7324490	12070586
IATTTTGTATVATTPR	IATTTTGTATVATTPR	R	A	2072	2087	16	2		sp|E9Q7G0|NUMA1_MOUSE	E9Q7G0	NUMA1_MOUSE	Numa1	Nuclear mitotic apparatus protein 1			2	1	2	2	1	2	2	2	64790084	62936528	67818400	67669432	64531244	63214756	60751652	70241832	64790084	62936528	67818400	67669432	64531244	63214756	60751652	70241832
IDHLALLNEKQAASSQEPSELEELR	IDHLALLNEK[28.0313]QAASSQEPSELEELR	R	G	256	280	25	3,4	10K(28.0313)	sp|E9Q7G0|NUMA1_MOUSE	E9Q7G0	NUMA1_MOUSE	Numa1	Nuclear mitotic apparatus protein 1			2	1	1	1	0	0	1	1	158182048	104464224	136656080	127295144	110029496	146248544	144380928	147377024	158182048	104464224	136656080	127295144	110029496	146248544	144380928	147377024
IQQLEEAHQAETEALR	IQQLEEAHQAETEALR	R	H	765	780	16	3		sp|E9Q7G0|NUMA1_MOUSE	E9Q7G0	NUMA1_MOUSE	Numa1	Nuclear mitotic apparatus protein 1			2	1	2	2	1	2	2	2	162906512	57083064	170368592	163853920	154123984	140168992	134477120	97832432	162906512	57083064	170368592	163853920	154123984	140168992	134477120	97832432
KAGEQQETASLELLKEPPR	K[56.0626]AGEQQETASLELLK[28.0313]EPPR	L	A	912	930	19	3	15K(28.0313), 1K(56.0626)	sp|E9Q7G0|NUMA1_MOUSE	E9Q7G0	NUMA1_MOUSE	Numa1	Nuclear mitotic apparatus protein 1			0	0	1	0	0	0	0	0	0	0	16443236	0	0	0	0	0	0	0	0	0	0	0	0	0
KEKDAKLESLQQQLQAANDAR	K[28.0313]EK[28.0313]DAK[28.0313]LESLQQQLQAANDAR	E	D	605	625	21	3	1K(28.0313), 3K(28.0313), 6K(28.0313)	sp|E9Q7G0|NUMA1_MOUSE	E9Q7G0	NUMA1_MOUSE	Numa1	Nuclear mitotic apparatus protein 1			0	1	0	0	0	2	1	0	0	0	0	0	0	0	0	0	0	0	0	0	0	0	0	0
KISQLSEENGDLSFKVR	K[28.0313]ISQLSEENGDLSFK[28.0313]VR	R	E	310	326	17	3,4	15K(28.0313), 1K(28.0313)	sp|E9Q7G0|NUMA1_MOUSE	E9Q7G0	NUMA1_MOUSE	Numa1	Nuclear mitotic apparatus protein 1			1	0	1	1	1	3	1	2	143191856	73698712	127166400	115130688	116640912	51699740	137388528	124266000	89960544	68665712	77844048	69931256	69323496	91047840	84357576	73700192
KLELEEPDSANSSFYSTQSAPASQANLR	K[28.0313]LELEEPDSANSSFYSTQSAPASQANLR	K	A	1804	1831	28	3	1K(28.0313)	sp|E9Q7G0|NUMA1_MOUSE	E9Q7G0	NUMA1_MOUSE	Numa1	Nuclear mitotic apparatus protein 1			0	1	2	1	1	2	0	0	0	0	0	0	0	0	0	0	0	0	0	0	0	0	0	0
KNEILQGKLSQLEDQATR	KNEILQGK[28.0313]LSQLEDQATR	E	L	377	394	18	3	8K(28.0313)	sp|E9Q7G0|NUMA1_MOUSE	E9Q7G0	NUMA1_MOUSE	Numa1	Nuclear mitotic apparatus protein 1			0	0	0	0	0	1	0	0	0	0	0	0	0	0	0	0	0	0	0	0	0	0	0	0
KQSSTADTQKKAAPVLKQADR	K[56.0626]QSSTADTQKK[28.0313]AAPVLK[28.0313]QADR	R	R	2006	2026	21	3,4,5	11K(28.0313), 17K(28.0313), 1K(56.0626)	sp|E9Q7G0|NUMA1_MOUSE	E9Q7G0	NUMA1_MOUSE	Numa1	Nuclear mitotic apparatus protein 1			3	2	2	3	2	6	4	3	163356448	170388128	227490816	136981024	183497936	259421200	222141552	211162592	66252808	69523832	90915048	52189324	72642560	102578696	84598880	83204016
KSSLISSLEEEVSILNR	K[28.0313]SSLISSLEEEVSILNR	R	Q	1219	1235	17	3	1K(28.0313)	sp|E9Q7G0|NUMA1_MOUSE	E9Q7G0	NUMA1_MOUSE	Numa1	Nuclear mitotic apparatus protein 1			1	1	2	1	1	2	3	3	9782581	15749617	105656584	96268768	39537944	61337880	95488224	29265896	9782581	15749617	105656584	96268768	39537944	61337880	95488224	29265896
LEEKNEILQGKLSQLEDQATR	LEEK[28.0313]NEILQGK[28.0313]LSQLEDQATR	C	L	374	394	21	4	11K(28.0313), 4K(28.0313)	sp|E9Q7G0|NUMA1_MOUSE	E9Q7G0	NUMA1_MOUSE	Numa1	Nuclear mitotic apparatus protein 1			1	1	2	2	0	2	1	2	66392836	0	50178936	58253228	44201824	0	0	44000424	66392836	0	50178936	58253228	44201824	0	0	44000424
LGSPDDGNSALLSLPGYRPTTR	LGSPDDGNSALLSLPGYRPTTR	R	S	1842	1863	22	3		sp|E9Q7G0|NUMA1_MOUSE	E9Q7G0	NUMA1_MOUSE	Numa1	Nuclear mitotic apparatus protein 1			2	2	4	4	0	3	4	4	145418384	8420224	208482336	207368880	170260656	139874576	166673040	200934464	145418384	8420224	208482336	207368880	170260656	139874576	166673040	200934464
LKTLVLKAGEQQETASLELLKEPPR	LK[28.0313]TLVLK[28.0313]AGEQQETASLELLK[28.0313]EPPR	C	A	906	930	25	4,5	21K(28.0313), 2K(28.0313), 7K(28.0313)	sp|E9Q7G0|NUMA1_MOUSE	E9Q7G0	NUMA1_MOUSE	Numa1	Nuclear mitotic apparatus protein 1			2	1	0	1	1	3	1	3	46636620	30731988	0	31512128	39037464	42552456	23778770	40652656	34769312	30731988	0	31512128	39037464	32001570	23778770	31338944
LKTLVLKAGEQQETASLELLKEPPR	L[28.0313]KTLVLK[28.0313]AGEQQETASLELLK[28.0313]EPPR	C	A	906	930	25	5	1L(28.0313), 21K(28.0313), 7K(28.0313)	sp|E9Q7G0|NUMA1_MOUSE	E9Q7G0	NUMA1_MOUSE	Numa1	Nuclear mitotic apparatus protein 1			0	0	2	0	1	0	1	0	26081296	0	24143434	20529042	39037464	0	23590630	0	26081296	0	24143434	20529042	39037464	0	23590630	0
LLQVETASNSAR	LLQVETASNSAR	R	A	1267	1278	12	2		sp|E9Q7G0|NUMA1_MOUSE	E9Q7G0	NUMA1_MOUSE	Numa1	Nuclear mitotic apparatus protein 1			2	1	2	2	1	2	2	2	92936648	76188240	83819712	89252920	78285376	83518832	74785280	83462632	92936648	76188240	83819712	89252920	78285376	83518832	74785280	83462632
LPPKVESLESLYFTPTPAR	LPPK[28.0313]VESLESLYFTPTPAR	R	G	1745	1763	19	3	4K(28.0313)	sp|E9Q7G0|NUMA1_MOUSE	E9Q7G0	NUMA1_MOUSE	Numa1	Nuclear mitotic apparatus protein 1			2	2	2	2	1	1	2	3	89867520	76653856	119174048	97762240	84296504	87278488	98211928	68745544	89867520	76653856	119174048	97762240	84296504	87278488	98211928	68745544
LQESPAPEKGEVLGDALQLDTLKQEAAKLATDNTQLQTR	LQESPAPEK[28.0313]GEVLGDALQLDTLK[28.0313]QEAAK[28.0313]LATDNTQLQTR	R	V	395	433	39	4,5	23K(28.0313), 28K(28.0313), 9K(28.0313)	sp|E9Q7G0|NUMA1_MOUSE	E9Q7G0	NUMA1_MOUSE	Numa1	Nuclear mitotic apparatus protein 1			2	4	4	4	1	5	3	5	88770008	163087856	123199264	50533552	31571686	131375128	60614520	131026856	88770008	163087856	123199264	50533552	31571686	131375128	60614520	131026856
LVVAESEKSQKLEER	LVVAESEK[28.0313]SQK[28.0313]LEER	R	L	1250	1264	15	3,4	11K(28.0313), 8K(28.0313)	sp|E9Q7G0|NUMA1_MOUSE	E9Q7G0	NUMA1_MOUSE	Numa1	Nuclear mitotic apparatus protein 1			2	0	5	4	2	2	4	4	35249408	13485648	119311008	124404392	67299968	29948096	59538480	77682704	21399210	13485648	72394120	76680144	41279892	18464424	36341952	47622568
NSFYMGTCQDEPEQLDDWNR	NSFYMGTC[57.0214]QDEPEQLDDWNR	R	I	1882	1901	20	2	8C(57.0214)	sp|E9Q7G0|NUMA1_MOUSE	E9Q7G0	NUMA1_MOUSE	Numa1	Nuclear mitotic apparatus protein 1			0	0	0	0	1	0	0	1	0	0	0	0	0	0	0	0	0	0	0	0	0	0	0	0
PFSSTHAAVKAMER	PFSSTHAAVK[28.0313]AMER	R	E	946	959	14	3	10K(28.0313)	sp|E9Q7G0|NUMA1_MOUSE	E9Q7G0	NUMA1_MOUSE	Numa1	Nuclear mitotic apparatus protein 1			0	0	0	0	0	0	0	1	18024196	20423498	22290076	20528382	19290140	19609692	13080592	19041496	18024196	20423498	22290076	20528382	19290140	19609692	13080592	19041496
PTLSLATITDEEMKTGDPR	PTLSLATITDEEMK[28.0313]TGDPR	R	E	1926	1944	19	3	14K(28.0313)	sp|E9Q7G0|NUMA1_MOUSE	E9Q7G0	NUMA1_MOUSE	Numa1	Nuclear mitotic apparatus protein 1			2	1	2	2	1	3	2	2	23939758	36689280	39452988	30575796	37633028	39664812	36597092	30032486	23939758	36689280	39452988	30575796	37633028	39664812	36597092	30032486
QDEPEQLDDWNR	QDEPEQLDDWNR	C	I	1890	1901	12	2		sp|E9Q7G0|NUMA1_MOUSE	E9Q7G0	NUMA1_MOUSE	Numa1	Nuclear mitotic apparatus protein 1			0	0	0	2	0	0	0	0	0	0	0	13761307	0	0	0	0	0	0	0	0	0	0	0	0
QDHAQQLAIVAEAR	QDHAQQLAIVAEAR	R	E	573	586	14	3		sp|E9Q7G0|NUMA1_MOUSE	E9Q7G0	NUMA1_MOUSE	Numa1	Nuclear mitotic apparatus protein 1			2	1	2	1	1	2	1	2	105548760	106825552	97717152	115553488	101489312	105825576	101757384	117084976	105548760	106825552	97717152	115553488	101489312	105825576	101757384	117084976
QDHAQQLAIVAEAR	Q[-17.0265]DHAQQLAIVAEAR	R	E	573	586	14	2	1Q(-17.0265)	sp|E9Q7G0|NUMA1_MOUSE	E9Q7G0	NUMA1_MOUSE	Numa1	Nuclear mitotic apparatus protein 1			2	1	2	2	1	2	2	2	27478544	31365786	29458456	32771552	34763112	28771852	31399338	30902724	27478544	31365786	29458456	32771552	34763112	28771852	31399338	30902724
QEALAHALTEKEGTDQELAKLR	QEALAHALTEK[28.0313]EGTDQELAK[28.0313]LR	L	G	1036	1057	22	4	11K(28.0313), 20K(28.0313)	sp|E9Q7G0|NUMA1_MOUSE	E9Q7G0	NUMA1_MOUSE	Numa1	Nuclear mitotic apparatus protein 1			0	0	1	0	0	0	0	2	0	0	0	0	0	0	0	0	0	0	0	0	0	0	0	0
QFLEVELDQAR	QFLEVELDQAR	R	E	1459	1469	11	2		sp|E9Q7G0|NUMA1_MOUSE	E9Q7G0	NUMA1_MOUSE	Numa1	Nuclear mitotic apparatus protein 1			3	2	2	2	1	1	2	1	91592544	59629096	72740936	118427552	97559616	94457648	52022484	53878780	91592544	59629096	72740936	118427552	97559616	94457648	52022484	53878780
QKLQEQLQDLEELQKENKELR	QK[28.0313]LQEQLQDLEELQK[28.0313]ENK[28.0313]ELR	N	S	1611	1631	21	4,5	15K(28.0313), 18K(28.0313), 2K(28.0313)	sp|E9Q7G0|NUMA1_MOUSE	E9Q7G0	NUMA1_MOUSE	Numa1	Nuclear mitotic apparatus protein 1			3	1	1	1	1	3	1	3	59100864	50478256	53185336	35318140	46431524	57948232	45514168	44236208	33158540	27728864	29817888	19837128	26050830	32022362	25224904	24643238
QKLQEQLQDLEELQKENKELR	Q[28.0313]KLQEQLQDLEELQK[28.0313]ENK[28.0313]ELR	N	S	1611	1631	21	4,5	15K(28.0313), 18K(28.0313), 1Q(28.0313)	sp|E9Q7G0|NUMA1_MOUSE	E9Q7G0	NUMA1_MOUSE	Numa1	Nuclear mitotic apparatus protein 1			1	2	1	0	0	1	0	0	33834832	50478256	31453832	0	0	34279640	0	0	33834832	30591610	31453832	0	0	34279640	0	0
QQEAERKSSLISSLEEEVSILNR	Q[28.0313]QEAERK[28.0313]SSLISSLEEEVSILNR	G	Q	1213	1235	23	4	1Q(28.0313), 7K(28.0313)	sp|E9Q7G0|NUMA1_MOUSE	E9Q7G0	NUMA1_MOUSE	Numa1	Nuclear mitotic apparatus protein 1			1	0	0	0	0	0	0	0	0	0	0	0	0	0	0	0	0	0	0	0	0	0	0	0
QQLETVEKEKDAKLESLQQQLQAANDAR	QQLETVEK[28.0313]EK[28.0313]DAK[28.0313]LESLQQQLQAANDAR	R	D	598	625	28	4,5	10K(28.0313), 13K(28.0313), 8K(28.0313)	sp|E9Q7G0|NUMA1_MOUSE	E9Q7G0	NUMA1_MOUSE	Numa1	Nuclear mitotic apparatus protein 1			3	1	1	3	1	2	1	2	164530464	62072440	66362152	63318840	53662768	81587704	62400400	82928048	103927184	39451380	43119528	40076180	33960976	49795200	39158744	53294512
QQLQAEQAAAEKR	QQLQAEQAAAEK[28.0313]R	C	F	1364	1376	13	3	12K(28.0313)	sp|E9Q7G0|NUMA1_MOUSE	E9Q7G0	NUMA1_MOUSE	Numa1	Nuclear mitotic apparatus protein 1			0	0	0	3	0	0	0	1	0	0	0	60082276	0	0	0	59498376	0	0	0	60082276	0	0	0	59498376
QQQQQQVEGLTHSLKSER	QQQQQQVEGLTHSLK[28.0313]SER	C	A	1133	1150	18	3,4	15K(28.0313)	sp|E9Q7G0|NUMA1_MOUSE	E9Q7G0	NUMA1_MOUSE	Numa1	Nuclear mitotic apparatus protein 1			4	2	4	4	2	4	4	4	75081408	78017720	82242984	74540512	78896552	80161704	79017112	85412096	45073584	46485000	49729856	44585520	46972456	48730632	47226556	51645512
QQQQQQVEGLTHSLKSER	Q[-17.0265]QQQQQVEGLTHSLK[28.0313]SER	C	A	1133	1150	18	3	15K(28.0313), 1Q(-17.0265)	sp|E9Q7G0|NUMA1_MOUSE	E9Q7G0	NUMA1_MOUSE	Numa1	Nuclear mitotic apparatus protein 1			2	1	2	2	1	2	2	2	13435577	16846886	20403892	18992550	17733472	18335208	20060080	17925162	13435577	16846886	20403892	18992550	17733472	18335208	20060080	17925162
QQVEQLSSSLKLKEQQLEEAAKEQEATR	QQVEQLSSSLK[28.0313]LK[28.0313]EQQLEEAAK[28.0313]EQEATR	R	Q	545	572	28	4,5	11K(28.0313), 13K(28.0313), 22K(28.0313)	sp|E9Q7G0|NUMA1_MOUSE	E9Q7G0	NUMA1_MOUSE	Numa1	Nuclear mitotic apparatus protein 1			4	2	3	1	1	2	5	2	113493152	123615488	125532256	69159016	81932608	162331632	112440456	100534592	108710512	123615488	125532256	69159016	72162920	143007072	112440456	88251712
QSMAFSILNTPKKLGNSLLR	QSMAFSILNTPK[28.0313]K[28.0313]LGNSLLR	R	R	2028	2047	20	3,4	12K(28.0313), 13K(28.0313)	sp|E9Q7G0|NUMA1_MOUSE	E9Q7G0	NUMA1_MOUSE	Numa1	Nuclear mitotic apparatus protein 1			1	0	3	0	0	2	3	1	24801336	0	18024564	10229646	4847594	20663484	26195502	10315200	24801336	0	18024564	10229646	4847594	20663484	26195502	10315200
QSMAFSILNTPKKLGNSLLR	Q[-17.0265]SMAFSILNTPK[28.0313]K[28.0313]LGNSLLR	R	R	2028	2047	20	3	12K(28.0313), 13K(28.0313), 1Q(-17.0265)	sp|E9Q7G0|NUMA1_MOUSE	E9Q7G0	NUMA1_MOUSE	Numa1	Nuclear mitotic apparatus protein 1			2	0	1	4	0	2	2	2	6374909	0	4942431	9630248	0	5.55183e+06	9947865	1.84073e+06	6374909	0	4942431	9630248	0	5.55183e+06	9947865	1.84073e+06
QVARGQQEAERKSSLISSLEEEVSILNR	Q[28.0313]VARGQQEAERK[28.0313]SSLISSLEEEVSILNR	A	Q	1208	1235	28	5	12K(28.0313), 1Q(28.0313)	sp|E9Q7G0|NUMA1_MOUSE	E9Q7G0	NUMA1_MOUSE	Numa1	Nuclear mitotic apparatus protein 1			0	0	0	0	1	0	0	0	0	0	0	0	0	0	0	0	0	0	0	0	0	0	0	0
SFLQKNR	SFLQK[28.0313]NR	C	K	66	72	7	2	5K(28.0313)	sp|E9Q7G0|NUMA1_MOUSE	E9Q7G0	NUMA1_MOUSE	Numa1	Nuclear mitotic apparatus protein 1			2	1	1	2	1	1	1	1	77781032	99498320	55234452	64342260	71955064	59385468	70188728	92423192	77781032	99498320	55234452	64342260	71955064	59385468	70188728	92423192
SIFIKIINTIHDTKEGQQILQQPLPER	SIFIK[28.0313]IINTIHDTK[28.0313]EGQQILQQPLPER	C	L	34	60	27	4	14K(28.0313), 5K(28.0313)	sp|E9Q7G0|NUMA1_MOUSE	E9Q7G0	NUMA1_MOUSE	Numa1	Nuclear mitotic apparatus protein 1			1	0	2	1	0	2	1	1	0	0	0	0	0	0	0	0	0	0	0	0	0	0	0	0
SLEAQVAHADQQLR	SLEAQVAHADQQLR	R	D	1664	1677	14	2,3		sp|E9Q7G0|NUMA1_MOUSE	E9Q7G0	NUMA1_MOUSE	Numa1	Nuclear mitotic apparatus protein 1			4	2	4	4	2	4	4	4	120089088	123315064	113969776	138183088	116059800	119257152	113210280	121135936	102403008	106312000	96669096	113470520	98163864	103900200	97242352	100628584
SNRDDLELELSESLKLLTEKDAQIAMMQQR	SNRDDLELELSESLK[28.0313]LLTEK[28.0313]DAQIAMMQQR	R	I	226	255	30	4,5	15K(28.0313), 20K(28.0313)	sp|E9Q7G0|NUMA1_MOUSE	E9Q7G0	NUMA1_MOUSE	Numa1	Nuclear mitotic apparatus protein 1			3	1	2	2	1	3	1	4	46304684	74679696	40924964	51108688	0	59263416	45849200	92397144	46304684	74679696	40924964	51108688	0	59263416	45849200	92397144
SSTHAAVKAMER	SSTHAAVK[28.0313]AMER	F	E	948	959	12	3	8K(28.0313)	sp|E9Q7G0|NUMA1_MOUSE	E9Q7G0	NUMA1_MOUSE	Numa1	Nuclear mitotic apparatus protein 1			0	0	1	0	0	1	1	0	0	0	8.09721e+06	0	0	7160749	0	0	0	0	8.09721e+06	0	0	7160749	0	0
SVASKLPR	SVASK[28.0313]LPR	C	T	1718	1725	8	2	5K(28.0313)	sp|E9Q7G0|NUMA1_MOUSE	E9Q7G0	NUMA1_MOUSE	Numa1	Nuclear mitotic apparatus protein 1			2	1	2	2	1	1	1	2	66587688	94616040	112690688	119343880	106257704	73955232	82819440	136857856	66587688	94616040	112690688	119343880	106257704	73955232	82819440	136857856
TDAETHLAEMR	TDAETHLAEMR	R	Q	1481	1491	11	2,3		sp|E9Q7G0|NUMA1_MOUSE	E9Q7G0	NUMA1_MOUSE	Numa1	Nuclear mitotic apparatus protein 1			0	0	3	4	0	0	3	3	0	0	62992448	86606944	16883342	0	45953288	52458500	0	0	34730232	47098332	16883342	0	25359812	28872894
TQPDGTSVPGEPASPISQR	TQPDGTSVPGEPASPISQR	R	L	1726	1744	19	2		sp|E9Q7G0|NUMA1_MOUSE	E9Q7G0	NUMA1_MOUSE	Numa1	Nuclear mitotic apparatus protein 1			2	1	2	2	1	2	2	2	31131874	27324224	28111454	34071564	27603766	27645712	30772770	30775770	31131874	27324224	28111454	34071564	27603766	27645712	30772770	30775770
TTQIINITMTKKLELEEPDSANSSFYSTQSAPASQANLR	TTQIINITMTK[28.0313]K[28.0313]LELEEPDSANSSFYSTQSAPASQANLR	R	A	1793	1831	39	4	11K(28.0313), 12K(28.0313)	sp|E9Q7G0|NUMA1_MOUSE	E9Q7G0	NUMA1_MOUSE	Numa1	Nuclear mitotic apparatus protein 1			1	1	1	2	1	2	2	2	62167916	21431338	28567920	26865638	17426144	47830140	31409542	41704308	62167916	21431338	28567920	26865638	17426144	47830140	31409542	41704308
VEFAALQEALAHALTEKEGTDQELAKLR	VEFAALQEALAHALTEK[28.0313]EGTDQELAK[28.0313]LR	R	G	1030	1057	28	4,5	17K(28.0313), 26K(28.0313)	sp|E9Q7G0|NUMA1_MOUSE	E9Q7G0	NUMA1_MOUSE	Numa1	Nuclear mitotic apparatus protein 1			3	1	3	4	1	4	4	4	348228128	51179752	62583112	137507664	13686586	143385568	74386120	180628640	178751408	63143756	32255578	74818440	16886022	75428896	39561384	99283648
VTELEAQLKAEQQKTTER	VTELEAQLK[28.0313]AEQQK[28.0313]TTER	R	E	667	684	18	3,4	14K(28.0313), 9K(28.0313)	sp|E9Q7G0|NUMA1_MOUSE	E9Q7G0	NUMA1_MOUSE	Numa1	Nuclear mitotic apparatus protein 1			4	3	4	4	2	4	5	4	217031280	155523712	163954832	155036752	176402672	173811312	174570848	164963216	213795904	129361152	136842080	133938944	141681232	152411712	149409296	141086944
YPLESRPTLSLATITDEEMKTGDPR	YPLESRPTLSLATITDEEMK[28.0313]TGDPR	C	E	1920	1944	25	4	20K(28.0313)	sp|E9Q7G0|NUMA1_MOUSE	E9Q7G0	NUMA1_MOUSE	Numa1	Nuclear mitotic apparatus protein 1			2	1	2	2	0	2	2	2	38523728	24206892	24381774	18950162	14955832	30029706	27418448	28554572	38523728	24206892	24381774	18950162	14955832	30029706	27418448	28554572
AVLWVSADGLR	AVLWVSADGLR	K	V	86	96	11	2		sp|Q9QZS3|NUMB_MOUSE	Q9QZS3	NUMB_MOUSE	Numb	Protein numb homolog			0	1	1	2	0	1	2	1	24367204	12064329	29349084	20211692	15790572	39555168	21716414	20027778	24367204	12064329	29349084	20211692	15790572	39555168	21716414	20027778
GFPALSQKMSPFKR	GFPALSQK[28.0313]MSPFK[28.0313]R	R	Q	279	292	14	3	13K(28.0313), 8K(28.0313)	sp|Q9QZS3|NUMB_MOUSE	Q9QZS3	NUMB_MOUSE	Numb	Protein numb homolog			1	1	1	0	1	1	1	1	23885764	18072758	20004750	20895404	26397408	16619048	21235564	29766436	23885764	18072758	20004750	20895404	26397408	16619048	21235564	29766436
GVTATFDASR	GVTATFDASR	C	T	177	186	10	2		sp|Q9QZS3|NUMB_MOUSE	Q9QZS3	NUMB_MOUSE	Numb	Protein numb homolog			2	0	2	2	1	2	3	2	15248922	10176396	22016230	23193660	18675708	20401530	20355938	15218935	15248922	10176396	22016230	23193660	18675708	20401530	20355938	15218935
HAPIEQLAR	HAPIEQLAR	R	Q	265	273	9	2		sp|Q9QZS3|NUMB_MOUSE	Q9QZS3	NUMB_MOUSE	Numb	Protein numb homolog			2	0	1	1	1	0	1	2	37061300	41454096	53908476	51946964	41662636	61968436	38980880	46054720	37061300	41454096	53908476	51946964	41662636	61968436	38980880	46054720
INELPSTMQR	INELPSTMQR	R	K	298	307	10	2		sp|Q9QZS3|NUMB_MOUSE	Q9QZS3	NUMB_MOUSE	Numb	Protein numb homolog			2	1	2	1	1	1	2	1	39517988	27608588	30389978	31819050	27078974	29034336	36510576	30071872	39517988	27608588	30389978	31819050	27078974	29034336	36510576	30071872
KKDVYVPEASRPHQWQTDEEGVR	K[28.0313]K[28.0313]DVYVPEASRPHQWQTDEEGVR	R	T	11	33	23	4,5	1K(28.0313), 2K(28.0313)	sp|Q9QZS3|NUMB_MOUSE	Q9QZS3	NUMB_MOUSE	Numb	Protein numb homolog			0	0	0	0	0	2	0	0	0	21081220	38582236	0	0	31216394	0	0	0	21081220	38582236	0	0	31216394	0	0
KKDVYVPEASRPHQWQTDEEGVR	K[56.0626]KDVYVPEASRPHQWQTDEEGVR	R	T	11	33	23	5	1K(56.0626)	sp|Q9QZS3|NUMB_MOUSE	Q9QZS3	NUMB_MOUSE	Numb	Protein numb homolog			0	0	1	0	0	1	0	0	0	0	38582236	0	0	32822382	0	0	0	0	38582236	0	0	32822382	0	0
SFPVKYLGHVEVDESR	SFPVK[28.0313]YLGHVEVDESR	C	G	38	53	16	3	5K(28.0313)	sp|Q9QZS3|NUMB_MOUSE	Q9QZS3	NUMB_MOUSE	Numb	Protein numb homolog			2	1	2	2	1	2	2	2	27055878	22787806	25897882	26510992	22099234	28055432	25580346	27039302	27055878	22787806	25897882	26510992	22099234	28055432	25580346	27039302
WLEEVSKSVR	WLEEVSK[28.0313]SVR	R	A	445	454	10	3	7K(28.0313)	sp|Q9QZS3|NUMB_MOUSE	Q9QZS3	NUMB_MOUSE	Numb	Protein numb homolog			2	1	2	2	1	1	1	2	28862254	28294784	27142444	23927212	27606930	26730182	25755596	27255080	28862254	28294784	27142444	23927212	27606930	26730182	25755596	27255080
AATLEGWKLYHDPNVNGGTELEPVEGNPYR	AATLEGWK[28.0313]LYHDPNVNGGTELEPVEGNPYR	R	R	376	405	30	4	8K(28.0313)	sp|Q8BH74|NU107_MOUSE	Q8BH74	NU107_MOUSE	Nup107	Nuclear pore complex protein Nup107			2	2	2	2	1	2	2	2	20457526	24479616	28594404	26972026	24438248	26728986	28453482	25143964	20457526	24479616	28594404	26972026	24438248	26728986	28453482	25143964
AATLEGWKLYHDPNVNGGTELEPVEGNPYR	A[28.0313]ATLEGWKLYHDPNVNGGTELEPVEGNPYR	R	R	376	405	30	4	1A(28.0313)	sp|Q8BH74|NU107_MOUSE	Q8BH74	NU107_MOUSE	Nup107	Nuclear pore complex protein Nup107			0	0	1	0	0	0	0	0	0	0	0	0	0	0	0	0	0	0	0	0	0	0	0	0
ESSLMLLDQGLDPLGYEIQS	ESSLMLLDQGLDPLGYEIQS	R	-	907	926	20	2		sp|Q8BH74|NU107_MOUSE	Q8BH74	NU107_MOUSE	Nup107	Nuclear pore complex protein Nup107			2	1	2	2	1	2	2	2	4.18544e+06	4.01177e+06	2723436	3.25527e+06	5.37944e+06	3370781	5041086	2.48997e+06	4.18544e+06	4.01177e+06	2723436	3.25527e+06	5.37944e+06	3370781	5041086	2.48997e+06
EYMEANWTLEKVFEELQATDKKR	EYMEANWTLEK[28.0313]VFEELQATDK[28.0313]K[28.0313]R	R	V	482	504	23	4,5	11K(28.0313), 21K(28.0313), 22K(28.0313)	sp|Q8BH74|NU107_MOUSE	Q8BH74	NU107_MOUSE	Nup107	Nuclear pore complex protein Nup107			4	1	4	2	2	3	3	3	49566016	0	45965512	57156928	34429580	35830772	52587084	26600782	43717936	0	36796608	57156928	34429580	31592670	52587084	26600782
HPDISYILGTEGR	HPDISYILGTEGR	R	S	74	86	13	2		sp|Q8BH74|NU107_MOUSE	Q8BH74	NU107_MOUSE	Nup107	Nuclear pore complex protein Nup107			2	1	2	2	1	2	2	2	37265164	29429814	31203216	28567082	34380396	33289568	28951288	26089022	37265164	29429814	31203216	28567082	34380396	33289568	28951288	26089022
KLLQKLR	K[28.0313]LLQK[28.0313]LR	R	E	900	906	7	3	1K(28.0313), 5K(28.0313)	sp|Q8BH74|NU107_MOUSE	Q8BH74	NU107_MOUSE	Nup107	Nuclear pore complex protein Nup107			0	0	0	0	1	1	0	0	66598136	39147448	73484136	50623124	65222672	72016544	71432552	75824680	66598136	39147448	73484136	50623124	65222672	72016544	71432552	75824680
LGLYTNTEHHSMTEDVNLSTVMLR	LGLYTNTEHHSMTEDVNLSTVMLR	R	E	120	143	24	4		sp|Q8BH74|NU107_MOUSE	Q8BH74	NU107_MOUSE	Nup107	Nuclear pore complex protein Nup107			2	1	1	1	0	1	0	2	28081064	12947985	14000398	0	0	52092512	33308962	29354642	28081064	12947985	14000398	0	0	52092512	33308962	29354642
LKIDVIDWLVFDPAQR	LK[28.0313]IDVIDWLVFDPAQR	R	A	671	686	16	3	2K(28.0313)	sp|Q8BH74|NU107_MOUSE	Q8BH74	NU107_MOUSE	Nup107	Nuclear pore complex protein Nup107			1	0	0	0	0	0	0	0	7.64248e+06	0	4.86323e+06	4498367	0	7.31596e+06	4.44025e+06	0	7.64248e+06	0	4.86323e+06	4498367	0	7.31596e+06	4.44025e+06	0
LLASLYR	LLASLYR	R	D	222	228	7	2		sp|Q8BH74|NU107_MOUSE	Q8BH74	NU107_MOUSE	Nup107	Nuclear pore complex protein Nup107			1	0	0	1	0	0	0	0	9823267	4.74716e+06	0	14212475	0	5946534	13095356	17167628	9823267	4.74716e+06	0	14212475	0	5946534	13095356	17167628
MAEDELFNKYER	MAEDELFNK[28.0313]YER	R	A	415	426	12	3	9K(28.0313)	sp|Q8BH74|NU107_MOUSE	Q8BH74	NU107_MOUSE	Nup107	Nuclear pore complex protein Nup107			0	0	0	0	0	0	1	1	45392416	42546152	39039312	43052688	43005924	44927428	46416340	43916884	45392416	42546152	39039312	43052688	43005924	44927428	46416340	43916884
MGSTRPLVTELDPDAPIR	MGSTRPLVTELDPDAPIR	H	Q	314	331	18	3		sp|Q8BH74|NU107_MOUSE	Q8BH74	NU107_MOUSE	Nup107	Nuclear pore complex protein Nup107			0	0	0	0	1	0	0	0	0	0	0	0	0	0	0	0	0	0	0	0	0	0	0	0
PLVTELDPDAPIR	PLVTELDPDAPIR	R	Q	319	331	13	2		sp|Q8BH74|NU107_MOUSE	Q8BH74	NU107_MOUSE	Nup107	Nuclear pore complex protein Nup107			0	1	1	1	1	1	0	0	4294229	5.18227e+06	5932770	5283799	8753331	4701170	6971081	0	4294229	5.18227e+06	5932770	5283799	8753331	4701170	6971081	0
QKLPLDDLDREDEVR	QK[28.0313]LPLDDLDREDEVR	R	L	332	346	15	3,4	2K(28.0313)	sp|Q8BH74|NU107_MOUSE	Q8BH74	NU107_MOUSE	Nup107	Nuclear pore complex protein Nup107			1	0	0	0	0	0	1	1	70360344	0	0	0	47835556	37707488	60834656	0	49255992	0	0	0	47835556	37707488	42711584	0
QKLPLDDLDREDEVR	Q[28.0313]KLPLDDLDREDEVR	R	L	332	346	15	3,4	1Q(28.0313)	sp|Q8BH74|NU107_MOUSE	Q8BH74	NU107_MOUSE	Nup107	Nuclear pore complex protein Nup107			4	0	3	3	1	3	1	0	75775624	0	68242464	56897808	18575980	60996296	62061096	16982880	39037680	0	37216700	34323124	31648932	33908888	31924938	28934680
QPFVTPSSR	QPFVTPSSR	R	S	61	69	9	2		sp|Q8BH74|NU107_MOUSE	Q8BH74	NU107_MOUSE	Nup107	Nuclear pore complex protein Nup107			1	1	0	1	0	1	1	2	36536036	0	40618708	49691844	36246964	34749932	31008740	45868128	36536036	0	40618708	49691844	36246964	34749932	31008740	45868128
SAPQKPTLLSQATFTEKVAYEHR	SAPQK[28.0313]PTLLSQATFTEK[28.0313]VAYEHR	N	E	770	792	23	4	17K(28.0313), 5K(28.0313)	sp|Q8BH74|NU107_MOUSE	Q8BH74	NU107_MOUSE	Nup107	Nuclear pore complex protein Nup107			0	0	0	0	0	0	1	0	0	0	0	0	0	0	0	0	0	0	0	0	0	0	0	0
SGFGGMSSPVIR	SGFGGMSSPVIR	R	D	4	15	12	2		sp|Q8BH74|NU107_MOUSE	Q8BH74	NU107_MOUSE	Nup107	Nuclear pore complex protein Nup107			2	1	2	2	1	2	2	2	43813368	52287812	43769892	57510832	54869376	50923736	55254248	59123324	43813368	52287812	43769892	57510832	54869376	50923736	55254248	59123324
TSVMTQDDSEELPR	TSVMTQDDSEELPR	R	E	468	481	14	2		sp|Q8BH74|NU107_MOUSE	Q8BH74	NU107_MOUSE	Nup107	Nuclear pore complex protein Nup107			0	0	0	2	0	0	0	0	0	0	0	26559354	0	0	0	10443612	0	0	0	26559354	0	0	0	10443612
VLIQANQEDNFGTATPR	VLIQANQEDNFGTATPR	R	S	32	48	17	2		sp|Q8BH74|NU107_MOUSE	Q8BH74	NU107_MOUSE	Nup107	Nuclear pore complex protein Nup107			2	1	2	2	1	2	2	2	29745540	32658770	32719560	38244520	29911082	31229090	33273070	30022742	29745540	32658770	32719560	38244520	29911082	31229090	33273070	30022742
VMVDSLVEQEIR	VMVDSLVEQEIR	R	T	456	467	12	2		sp|Q8BH74|NU107_MOUSE	Q8BH74	NU107_MOUSE	Nup107	Nuclear pore complex protein Nup107			2	0	1	1	0	0	0	0	0	0	24476846	36681732	20510252	17110150	29157806	29826512	0	0	24476846	36681732	20510252	17110150	29157806	29826512
AGVPILFSR	AGVPILFSR	C	N	457	465	9	2		sp|Q8R0G9|NU133_MOUSE	Q8R0G9	NU133_MOUSE	Nup133	Nuclear pore complex protein Nup133			2	1	2	2	1	2	2	2	19089098	13207464	15142657	15619945	13097122	12804849	14729703	13392026	19089098	13207464	15142657	15619945	13097122	12804849	14729703	13392026
EDRLQEKIEAMAEQERFLLHQETLPEQLLTER	E[-18.0106]DRLQEK[28.0313]IEAMAEQERFLLHQETLPEQLLTER	S	Q	984	1015	32	6	1E(-18.0106), 7K(28.0313)	sp|Q8R0G9|NU133_MOUSE	Q8R0G9	NU133_MOUSE	Nup133	Nuclear pore complex protein Nup133			0	0	0	0	0	0	0	1	0	0	0	0	0	0	0	0	0	0	0	0	0	0	0	0
ENVSLLAEDLEESLTSSVGGR	ENVSLLAEDLEESLTSSVGGR	R	G	476	496	21	2		sp|Q8R0G9|NU133_MOUSE	Q8R0G9	NU133_MOUSE	Nup133	Nuclear pore complex protein Nup133			1	1	0	0	1	1	1	0	10033425	0	0	7093563	0	10956689	9384310	8480495	10033425	0	0	7093563	0	10956689	9384310	8480495
EVALVSQEWAEVAIDVNTVLKDMLQAATHYR	EVALVSQEWAEVAIDVNTVLK[28.0313]DMLQAATHYR	R	L	712	742	31	4	21K(28.0313)	sp|Q8R0G9|NU133_MOUSE	Q8R0G9	NU133_MOUSE	Nup133	Nuclear pore complex protein Nup133			0	0	1	1	0	1	0	0	0	0	0	0	0	0	0	0	0	0	0	0	0	0	0	0
FLLHQETLPEQLLTER	FLLHQETLPEQLLTER	R	Q	1000	1015	16	3,4		sp|Q8R0G9|NU133_MOUSE	Q8R0G9	NU133_MOUSE	Nup133	Nuclear pore complex protein Nup133			3	1	3	2	1	2	2	2	39136204	40984432	43163600	57432156	31056936	57735844	41079576	30173520	39136204	40984432	43163600	57432156	31056936	57735844	41079576	30173520
GLSLGSAVNSPVLFSPAGR	GLSLGSAVNSPVLFSPAGR	R	R	35	53	19	2		sp|Q8R0G9|NU133_MOUSE	Q8R0G9	NU133_MOUSE	Nup133	Nuclear pore complex protein Nup133			3	1	2	2	1	2	2	3	18123330	21489072	31820186	29647114	26885982	19651602	20493274	22887344	18123330	21489072	31820186	29647114	26885982	19651602	20493274	22887344
GPLVGIGPTSTPR	GPLVGIGPTSTPR	R	A	18	30	13	2		sp|Q8R0G9|NU133_MOUSE	Q8R0G9	NU133_MOUSE	Nup133	Nuclear pore complex protein Nup133			2	1	3	2	1	2	2	3	62365684	67529488	64088936	67950048	58909080	65950692	54950036	57642052	62365684	67529488	64088936	67950048	58909080	65950692	54950036	57642052
IFPHHSISESVNYDVR	IFPHHSISESVNYDVR	R	V	66	81	16	3		sp|Q8R0G9|NU133_MOUSE	Q8R0G9	NU133_MOUSE	Nup133	Nuclear pore complex protein Nup133			0	0	0	0	0	0	1	0	7851243	9252606	0	7631131	5470120	6747971	7827399	9754752	7851243	9252606	0	7631131	5470120	6747971	7827399	9754752
LIPESSGKIHQHVLPQGQGMLSGIGR	LIPESSGK[28.0313]IHQHVLPQGQGMLSGIGR	R	R	231	256	26	4	8K(28.0313)	sp|Q8R0G9|NU133_MOUSE	Q8R0G9	NU133_MOUSE	Nup133	Nuclear pore complex protein Nup133			1	0	0	0	0	0	0	0	15632678	18133410	0	16015900	0	0	0	14658266	15632678	18133410	0	16015900	0	0	0	14658266
LIPESSGKIHQHVLPQGQGMLSGIGR	L[28.0313]IPESSGKIHQHVLPQGQGMLSGIGR	R	R	231	256	26	5	1L(28.0313)	sp|Q8R0G9|NU133_MOUSE	Q8R0G9	NU133_MOUSE	Nup133	Nuclear pore complex protein Nup133			0	0	1	0	0	0	0	0	0	0	38828736	0	0	0	0	0	0	0	0	0	0	0	0	0
LLEHEEQVLR	LLEHEEQVLR	C	E	702	711	10	3		sp|Q8R0G9|NU133_MOUSE	Q8R0G9	NU133_MOUSE	Nup133	Nuclear pore complex protein Nup133			1	0	0	0	0	0	2	0	26057944	14515552	16940050	23570058	21465634	24358198	20533010	19087338	26057944	14515552	16940050	23570058	21465634	24358198	20533010	19087338
LNKSSMYSQEEVLGKEPEYVPWTATSGPSGIR	LNK[28.0313]SSMYSQEEVLGKEPEYVPWTATSGPSGIR	R	T	743	774	32	4	3K(28.0313)	sp|Q8R0G9|NU133_MOUSE	Q8R0G9	NU133_MOUSE	Nup133	Nuclear pore complex protein Nup133			2	1	1	2	1	2	2	2	26821692	25779402	35393760	31354154	30499726	28185888	33955496	33890684	26821692	25779402	35393760	31354154	30499726	28185888	33955496	33890684
LPDLVNSAILLALNKR	LPDLVNSAILLALNK[28.0313]R	R	E	659	674	16	3	15K(28.0313)	sp|Q8R0G9|NU133_MOUSE	Q8R0G9	NU133_MOUSE	Nup133	Nuclear pore complex protein Nup133			1	0	0	1	0	0	0	0	10230232	4.25042e+06	12098595	19625020	0	0	0	12519694	10230232	4.25042e+06	12098595	19625020	0	0	0	12519694
LQEKIEAMAEQER	LQEK[28.0313]IEAMAEQER	R	F	987	999	13	3	4K(28.0313)	sp|Q8R0G9|NU133_MOUSE	Q8R0G9	NU133_MOUSE	Nup133	Nuclear pore complex protein Nup133			0	0	2	4	2	0	0	1	9680238	0	17769158	18493456	19749920	11123941	11394289	0	9680238	0	17769158	18493456	19749920	11123941	11394289	0
LSSYPIR	LSSYPIR	R	G	623	629	7	2		sp|Q8R0G9|NU133_MOUSE	Q8R0G9	NU133_MOUSE	Nup133	Nuclear pore complex protein Nup133			2	1	1	1	1	2	2	1	0	43154124	39052292	41720820	0	28466742	0	49895460	0	43154124	39052292	41720820	0	28466742	0	49895460
QHGIILKMVYPQADSKLR	QHGIILK[28.0313]MVYPQADSK[28.0313]LR	R	N	780	797	18	4	16K(28.0313), 7K(28.0313)	sp|Q8R0G9|NU133_MOUSE	Q8R0G9	NU133_MOUSE	Nup133	Nuclear pore complex protein Nup133			1	0	0	0	0	0	0	0	18287628	12811014	15236594	13015105	12690600	0	0	17105482	18287628	12811014	15236594	13015105	12690600	0	0	17105482
QHGIILKMVYPQADSKLR	Q[-17.0265]HGIILK[28.0313]MVYPQADSK[28.0313]LR	R	N	780	797	18	3	16K(28.0313), 1Q(-17.0265), 7K(28.0313)	sp|Q8R0G9|NU133_MOUSE	Q8R0G9	NU133_MOUSE	Nup133	Nuclear pore complex protein Nup133			0	0	0	1	0	0	0	0	0	0	0	0	0	0	0	0	0	0	0	0	0	0	0	0
VCKELQLPPSDFHGSADLVALSYAATSGEVHSVQAVSVMVATKEGSIR	VC[57.0214]K[28.0313]ELQLPPSDFHGSADLVALSYAATSGEVHSVQAVSVM[15.9949]VATK[28.0313]EGSIR	S	Y	137	184	48	6	2C(57.0214), 39M(15.9949), 3K(28.0313), 43K(28.0313)	sp|Q8R0G9|NU133_MOUSE	Q8R0G9	NU133_MOUSE	Nup133	Nuclear pore complex protein Nup133			1	0	0	0	0	0	0	0	0	0	0	0	0	0	0	0	0	0	0	0	0	0	0	0
VSSLFGILSPTSDLMLASVLWDR	VSSLFGILSPTSDLMLASVLWDR	R	G	258	280	23	2		sp|Q8R0G9|NU133_MOUSE	Q8R0G9	NU133_MOUSE	Nup133	Nuclear pore complex protein Nup133			2	1	3	2	0	1	2	2	0	0	0	0	0	0	0	0	0	0	0	0	0	0	0	0
WYLEKGKR	WYLEK[28.0313]GK[28.0313]R	R	G	903	910	8	3	5K(28.0313), 7K(28.0313)	sp|Q8R0G9|NU133_MOUSE	Q8R0G9	NU133_MOUSE	Nup133	Nuclear pore complex protein Nup133			2	0	2	0	1	1	1	2	42694516	41059864	53609968	43908308	43031096	53984904	34063908	52089448	42694516	41059864	53609968	43908308	43031096	53984904	34063908	52089448
YMTQFADQNFSDFLFR	YMTQFADQNFSDFLFR	R	W	887	902	16	2		sp|Q8R0G9|NU133_MOUSE	Q8R0G9	NU133_MOUSE	Nup133	Nuclear pore complex protein Nup133			1	1	2	1	1	0	1	2	15731353	0	20989030	0	0	0	12230110	0	15731353	0	20989030	0	0	0	12230110	0
YSSLEVEYLQKR	YSSLEVEYLQK[28.0313]R	R	S	831	842	12	3	11K(28.0313)	sp|Q8R0G9|NU133_MOUSE	Q8R0G9	NU133_MOUSE	Nup133	Nuclear pore complex protein Nup133			0	0	0	0	0	1	0	0	0	0	0	0	0	0	0	0	0	0	0	0	0	0	0	0
AGYSDPILVHTLWQDIIEKELNDSVALSSSDR	AGYSDPILVHTLWQDIIEK[28.0313]ELNDSVALSSSDR	C	M	1209	1240	32	4	19K(28.0313)	sp|Q99P88|NU155_MOUSE	Q99P88	NU155_MOUSE	Nup155	Nuclear pore complex protein Nup155			0	0	0	2	0	0	1	0	0	0	0	0	0	0	0	0	0	0	0	0	0	0	0	0
EVSAWATR	EVSAWATR	R	A	564	571	8	2		sp|Q99P88|NU155_MOUSE	Q99P88	NU155_MOUSE	Nup155	Nuclear pore complex protein Nup155			1	0	0	0	1	2	2	0	14717782	15842902	26703776	43677776	19659972	20197828	31711136	18571150	14717782	15842902	26703776	43677776	19659972	20197828	31711136	18571150
EVYDQLFKSR	EVYDQLFK[28.0313]SR	L	D	1301	1310	10	2	8K(28.0313)	sp|Q99P88|NU155_MOUSE	Q99P88	NU155_MOUSE	Nup155	Nuclear pore complex protein Nup155			0	0	0	0	0	1	0	0	0	0	0	0	0	12504051	0	0	0	0	0	0	0	0	0	0
HLLVSNVGGDGEEIER	HLLVSNVGGDGEEIER	R	F	522	537	16	3		sp|Q99P88|NU155_MOUSE	Q99P88	NU155_MOUSE	Nup155	Nuclear pore complex protein Nup155			2	0	2	2	0	2	2	2	52669528	0	67702752	55811420	0	69166824	61426048	52221672	52669528	0	67702752	55811420	0	69166824	61426048	52221672
IMGNIWDASLVVER	IMGNIWDASLVVER	R	V	673	686	14	2		sp|Q99P88|NU155_MOUSE	Q99P88	NU155_MOUSE	Nup155	Nuclear pore complex protein Nup155			1	1	0	2	1	2	2	1	4932767	2730402	0	7085595	5934501	7482663	7.60471e+06	3.83975e+06	4932767	2730402	0	7085595	5934501	7482663	7.60471e+06	3.83975e+06
IQLQIQETLQR	IQLQIQETLQR	R	Q	1153	1163	11	2		sp|Q99P88|NU155_MOUSE	Q99P88	NU155_MOUSE	Nup155	Nuclear pore complex protein Nup155			3	1	2	2	1	2	2	2	23142346	13417950	21838024	22473088	16401222	23112034	20208360	20957654	23142346	13417950	21838024	22473088	16401222	23112034	20208360	20957654
LLEVYDQLFKSR	LLEVYDQLFK[28.0313]SR	R	D	1299	1310	12	3	10K(28.0313)	sp|Q99P88|NU155_MOUSE	Q99P88	NU155_MOUSE	Nup155	Nuclear pore complex protein Nup155			1	1	1	1	1	1	1	1	39908392	33090260	44081816	53009808	44096792	74055584	49607948	21392046	39908392	33090260	44081816	53009808	44096792	74055584	49607948	21392046
LVGFMRPENGNTQQMQQELQR	LVGFMRPENGNTQQMQQELQR	R	K	745	765	21	3		sp|Q99P88|NU155_MOUSE	Q99P88	NU155_MOUSE	Nup155	Nuclear pore complex protein Nup155			5	2	4	4	1	4	4	4	60866452	36774372	39153172	61066644	56567684	61477108	54026256	43095368	60866452	36774372	39153172	61066644	56567684	61477108	54026256	43095368
MMGVFPPISR	MMGVFPPISR	C	A	105	114	10	2		sp|Q99P88|NU155_MOUSE	Q99P88	NU155_MOUSE	Nup155	Nuclear pore complex protein Nup155			1	0	2	2	1	2	1	2	12947876	11215653	16275310	12873329	11967138	11637474	10927461	13754366	12947876	11215653	16275310	12873329	11967138	11637474	10927461	13754366
MYPDLSELLMVSAPNSPTVSGMSDMDYPLQGPGLLSVPSLPEISTIR	MYPDLSELLMVSAPNSPTVSGMSDMDYPLQGPGLLSVPSLPEISTIR	R	R	39	85	47	3		sp|Q99P88|NU155_MOUSE	Q99P88	NU155_MOUSE	Nup155	Nuclear pore complex protein Nup155			2	1	0	2	1	1	2	0	0	0	0	0	0	0	0	0	0	0	0	0	0	0	0	0
MYPDLSELLMVSAPNSPTVSGMSDMDYPLQGPGLLSVPSLPEISTIR	MYPDLSELLMVSAPNSPTVSGM[15.9949]SDMDYPLQGPGLLSVPSLPEISTIR	R	R	39	85	47	3	22M(15.9949)	sp|Q99P88|NU155_MOUSE	Q99P88	NU155_MOUSE	Nup155	Nuclear pore complex protein Nup155			2	1	1	3	1	1	3	0	0	0	0	0	0	0	0	0	0	0	0	0	0	0	0	0
NSQFSGGPLGNPNTTAR	NSQFSGGPLGNPNTTAR	R	V	724	740	17	2		sp|Q99P88|NU155_MOUSE	Q99P88	NU155_MOUSE	Nup155	Nuclear pore complex protein Nup155			2	1	2	2	1	2	2	2	77448352	72832128	73136688	80126048	73745672	72343016	69164216	44977628	77448352	72832128	73136688	80126048	73745672	72343016	69164216	44977628
PGPPVLSSDPNMLSNEEAGHHFEQMLKLAQR	P[28.0313]GPPVLSSDPNMLSNEEAGHHFEQMLK[28.0313]LAQR	K	S	999	1029	31	4	1P(28.0313), 27K(28.0313)	sp|Q99P88|NU155_MOUSE	Q99P88	NU155_MOUSE	Nup155	Nuclear pore complex protein Nup155			0	0	0	0	0	0	1	0	0	0	0	0	0	0	0	0	0	0	0	0	0	0	0	0
PNTLTLVHVR	PNTLTLVHVR	R	L	382	391	10	3		sp|Q99P88|NU155_MOUSE	Q99P88	NU155_MOUSE	Nup155	Nuclear pore complex protein Nup155			3	2	2	1	1	2	2	1	28131050	34925452	28194364	36352684	31087216	31541202	26915266	26439712	28131050	34925452	28194364	36352684	31087216	31541202	26915266	26439712
SEKGVIQVYDLGHDGQGMSR	SEK[28.0313]GVIQVYDLGHDGQGMSR	R	V	295	314	20	3,4	3K(28.0313)	sp|Q99P88|NU155_MOUSE	Q99P88	NU155_MOUSE	Nup155	Nuclear pore complex protein Nup155			2	2	1	2	1	2	2	2	46626440	66210504	47362672	42779400	40417868	58792608	50065884	37351924	46626440	66210504	47362672	42779400	40417868	58792608	50065884	37351924
SKANELLQR	SK[28.0313]ANELLQR	C	S	875	883	9	2	2K(28.0313)	sp|Q99P88|NU155_MOUSE	Q99P88	NU155_MOUSE	Nup155	Nuclear pore complex protein Nup155			4	2	2	2	1	4	0	4	65356308	67005908	78756304	98602864	61191900	95962456	81615200	60046580	65356308	67005908	78756304	98602864	61191900	95962456	81615200	60046580
TLNWDVGFVIQTMNEIGVPLPR	TLNWDVGFVIQTMNEIGVPLPR	C	L	1277	1298	22	2		sp|Q99P88|NU155_MOUSE	Q99P88	NU155_MOUSE	Nup155	Nuclear pore complex protein Nup155			0	0	0	0	0	0	0	1	0	0	0	0	0	0	0	0	0	0	0	0	0	0	0	0
VASVSQNAIVSAAGNIAR	VASVSQNAIVSAAGNIAR	R	T	315	332	18	2		sp|Q99P88|NU155_MOUSE	Q99P88	NU155_MOUSE	Nup155	Nuclear pore complex protein Nup155			2	1	2	2	1	2	2	2	48691548	66099512	51168844	65246368	42872840	58751344	45359020	43860352	48691548	66099512	51168844	65246368	42872840	58751344	45359020	43860352
VLSKLADMHSTEISLQQR	VLSK[28.0313]LADMHSTEISLQQR	R	L	1097	1114	18	4	4K(28.0313)	sp|Q99P88|NU155_MOUSE	Q99P88	NU155_MOUSE	Nup155	Nuclear pore complex protein Nup155			0	0	0	1	0	0	0	0	9766885	8.31352e+06	0	12643045	0	12503411	10330947	9112759	9766885	8.31352e+06	0	12643045	0	12503411	10330947	9112759
VNHDTFPFQKPMMETQMTTR	VNHDTFPFQK[28.0313]PMMETQMTTR	C	V	434	453	20	4	10K(28.0313)	sp|Q99P88|NU155_MOUSE	Q99P88	NU155_MOUSE	Nup155	Nuclear pore complex protein Nup155			1	1	2	1	0	2	2	2	12955910	15285952	19444180	20614434	0	19912214	20542450	16710654	12955910	15285952	19444180	20614434	0	19912214	20542450	16710654
YMDLLWR	YMDLLWR	R	Y	1077	1083	7	2		sp|Q99P88|NU155_MOUSE	Q99P88	NU155_MOUSE	Nup155	Nuclear pore complex protein Nup155			2	0	2	2	1	2	2	2	11697504	9760578	7.28029e+06	10200405	11971487	7487326	13829077	8.24523e+06	11697504	9760578	7.28029e+06	10200405	11971487	7487326	13829077	8.24523e+06
EMDYETEVEMEKGFDPAQPLNVR	EMDYETEVEMEK[28.0313]GFDPAQPLNVR	R	M	644	666	23	3	12K(28.0313)	sp|Q9Z0W3|NU160_MOUSE	Q9Z0W3	NU160_MOUSE	Nup160	Nuclear pore complex protein Nup160			1	1	2	3	1	2	2	2	13573242	12923608	17434068	23628278	17319414	18135330	0	13270358	13573242	12923608	17434068	23628278	17319414	18135330	0	13270358
EMDYETEVEMEKGFDPAQPLNVR	E[-18.0106]M[15.9949]DYETEVEMEK[28.0313]GFDPAQPLNVR	R	M	644	666	23	3	12K(28.0313), 1E(-18.0106), 2M(15.9949)	sp|Q9Z0W3|NU160_MOUSE	Q9Z0W3	NU160_MOUSE	Nup160	Nuclear pore complex protein Nup160			1	0	0	0	0	0	0	0	0	0	0	0	0	0	0	0	0	0	0	0	0	0	0	0
LGDAVILGAGQLFQAQQDLLHR	LGDAVILGAGQLFQAQQDLLHR	R	T	710	731	22	3		sp|Q9Z0W3|NU160_MOUSE	Q9Z0W3	NU160_MOUSE	Nup160	Nuclear pore complex protein Nup160			0	0	0	1	0	0	0	0	32472392	0	40397280	30366370	0	0	43235548	41215788	32472392	0	40397280	30366370	0	0	43235548	41215788
LLDVVGLPELVIQLATSAITEAGDDWKSQATLR	LLDVVGLPELVIQLATSAITEAGDDWK[28.0313]SQATLR	R	T	935	967	33	3	27K(28.0313)	sp|Q9Z0W3|NU160_MOUSE	Q9Z0W3	NU160_MOUSE	Nup160	Nuclear pore complex protein Nup160			0	0	1	1	0	1	0	0	0	0	0	0	0	0	0	0	0	0	0	0	0	0	0	0
LLSTYLER	LLSTYLER	R	Y	1257	1264	8	2		sp|Q9Z0W3|NU160_MOUSE	Q9Z0W3	NU160_MOUSE	Nup160	Nuclear pore complex protein Nup160			2	0	1	2	1	1	2	1	22107066	17737158	13979748	16697965	16066423	19382270	15455975	14502033	22107066	17737158	13979748	16697965	16066423	19382270	15455975	14502033
LLTGWMPTAIR	LLTGWMPTAIR	R	G	232	242	11	2		sp|Q9Z0W3|NU160_MOUSE	Q9Z0W3	NU160_MOUSE	Nup160	Nuclear pore complex protein Nup160			0	0	1	0	0	0	0	1	9375224	10930511	10283825	10367077	10801104	10618548	12328784	7497671	9375224	10930511	10283825	10367077	10801104	10618548	12328784	7497671
LTAGTGHKLR	LTAGTGHK[28.0313]LR	R	L	302	311	10	2,3	8K(28.0313)	sp|Q9Z0W3|NU160_MOUSE	Q9Z0W3	NU160_MOUSE	Nup160	Nuclear pore complex protein Nup160			0	1	0	0	1	0	0	1	22385364	142047264	28287492	20840850	26464824	24049092	27995216	43494960	25248700	44267340	31905776	23506624	29849968	27125238	31576114	49058444
PGIASVVELKQSSVMQRLLTGWMPTAIR	P[28.0313]GIASVVELK[28.0313]QSSVM[15.9949]QRLLTGWMPTAIR	V	G	215	242	28	5	10K(28.0313), 15M(15.9949), 1P(28.0313)	sp|Q9Z0W3|NU160_MOUSE	Q9Z0W3	NU160_MOUSE	Nup160	Nuclear pore complex protein Nup160			0	0	0	1	0	0	0	0	0	0	0	0	0	0	0	0	0	0	0	0	0	0	0	0
QIEILELEDLEKEYSLAR	QIEILELEDLEK[28.0313]EYSLAR	R	I	1140	1157	18	3	12K(28.0313)	sp|Q9Z0W3|NU160_MOUSE	Q9Z0W3	NU160_MOUSE	Nup160	Nuclear pore complex protein Nup160			1	0	0	0	1	0	0	0	0	0	0	0	0	0	0	0	0	0	0	0	0	0	0	0
QIEILELEDLEKEYSLAR	Q[-17.0265]IEILELEDLEK[28.0313]EYSLAR	R	I	1140	1157	18	2	12K(28.0313), 1Q(-17.0265)	sp|Q9Z0W3|NU160_MOUSE	Q9Z0W3	NU160_MOUSE	Nup160	Nuclear pore complex protein Nup160			2	1	1	2	1	1	2	1	0	0	0	0	0	0	0	0	0	0	0	0	0	0	0	0
SEDGEIVSTPKLQYYDKVLR	SEDGEIVSTPK[28.0313]LQYYDK[28.0313]VLR	R	L	915	934	20	3,4	11K(28.0313), 17K(28.0313)	sp|Q9Z0W3|NU160_MOUSE	Q9Z0W3	NU160_MOUSE	Nup160	Nuclear pore complex protein Nup160			3	1	2	2	1	3	2	1	63237752	55361168	40394088	58299652	67306176	68673264	40865492	29645284	47635728	39011272	40394088	44964140	51259436	54031032	33531804	24160350
SELVTESQMQSIFTDIGKVDFR	SELVTESQMQSIFTDIGK[28.0313]VDFR	R	D	141	162	22	3	18K(28.0313)	sp|Q9Z0W3|NU160_MOUSE	Q9Z0W3	NU160_MOUSE	Nup160	Nuclear pore complex protein Nup160			1	1	2	2	1	0	2	1	0	10784803	0	28541826	16070648	52520300	0	0	0	10784803	0	28541826	16070648	52520300	0	0
SFVELSGAER	SFVELSGAER	R	E	10	19	10	2		sp|Q9Z0W3|NU160_MOUSE	Q9Z0W3	NU160_MOUSE	Nup160	Nuclear pore complex protein Nup160			2	1	2	2	1	2	2	2	39440540	35317020	39175292	51047256	38707412	43230716	41360440	29914192	39440540	35317020	39175292	51047256	38707412	43230716	41360440	29914192
AQRPSTTTTTTTTTTALATPAGCSSKQPTADTEASEQR	AQRPSTTTTTTTTTTALATPAGC[57.0214]SSK[28.0313]QPTADTEASEQR	R	A	1518	1555	38	4	23C(57.0214), 26K(28.0313)	sp|Q6ZQH8|NU188_MOUSE	Q6ZQH8	NU188_MOUSE	Nup188	Nucleoporin NUP188			2	1	1	0	1	2	1	0	0	15695454	0	15488880	0	21545970	0	0	0	15695454	0	15488880	0	21545970	0	0
DSLKTVLQDER	DSLK[28.0313]TVLQDER	R	Q	106	116	11	2,3	4K(28.0313)	sp|Q6ZQH8|NU188_MOUSE	Q6ZQH8	NU188_MOUSE	Nup188	Nucleoporin NUP188			1	0	3	2	1	1	2	0	15882978	0	32724540	27738356	17441990	15964830	17804186	0	15882978	0	21857048	19680662	17441990	15964830	17804186	0
ELHQFAQDGLICQDMDR	ELHQFAQDGLIC[57.0214]QDMDR	R	A	292	308	17	3	12C(57.0214)	sp|Q6ZQH8|NU188_MOUSE	Q6ZQH8	NU188_MOUSE	Nup188	Nucleoporin NUP188			0	0	1	0	0	1	0	0	0	0	0	0	0	0	0	0	0	0	0	0	0	0	0	0
ELNQIEAELNKYWQR	ELNQIEAELNK[28.0313]YWQR	R	L	28	42	15	3	11K(28.0313)	sp|Q6ZQH8|NU188_MOUSE	Q6ZQH8	NU188_MOUSE	Nup188	Nucleoporin NUP188			0	1	1	2	0	0	1	1	18996628	6959644	16514483	17704482	0	18061264	16003352	15733256	18996628	6959644	16514483	17704482	0	18061264	16003352	15733256
HTLSPEETSSVVR	HTLSPEETSSVVR	R	K	331	343	13	2		sp|Q6ZQH8|NU188_MOUSE	Q6ZQH8	NU188_MOUSE	Nup188	Nucleoporin NUP188			1	0	0	0	0	0	0	0	24732570	12524922	18096466	22698268	0	18290054	15610236	0	24732570	12524922	18096466	22698268	0	18290054	15610236	0
KIGGTAIQLNVFQYLTR	K[28.0313]IGGTAIQLNVFQYLTR	R	L	344	360	17	3	1K(28.0313)	sp|Q6ZQH8|NU188_MOUSE	Q6ZQH8	NU188_MOUSE	Nup188	Nucleoporin NUP188			0	0	1	0	0	1	1	1	7886970	0	9141720	12791903	0	10610196	8.38542e+06	7674318	7886970	0	9141720	12791903	0	10610196	8.38542e+06	7674318
KSLDAPSWPGVYR	K[28.0313]SLDAPSWPGVYR	R	L	1386	1398	13	3	1K(28.0313)	sp|Q6ZQH8|NU188_MOUSE	Q6ZQH8	NU188_MOUSE	Nup188	Nucleoporin NUP188			1	1	1	0	1	1	2	1	26993738	23218982	24104444	28722196	22672460	28629036	24399594	20755228	26993738	23218982	24104444	28722196	22672460	28629036	24399594	20755228
LAIQLLKR	LAIQLLK[28.0313]R	R	L	870	877	8	3	7K(28.0313)	sp|Q6ZQH8|NU188_MOUSE	Q6ZQH8	NU188_MOUSE	Nup188	Nucleoporin NUP188			1	1	0	1	0	0	0	0	18508156	19419678	17186642	14461326	0	0	13880990	0	18508156	19419678	17186642	14461326	0	0	13880990	0
LLEGLSYYKPPSPSSAER	LLEGLSYYK[28.0313]PPSPSSAER	R	V	43	60	18	3	9K(28.0313)	sp|Q6ZQH8|NU188_MOUSE	Q6ZQH8	NU188_MOUSE	Nup188	Nucleoporin NUP188			2	0	2	2	0	2	1	3	28870328	30790174	27791512	30995530	26619034	30788344	28524072	24471254	28870328	30790174	27791512	30995530	26619034	30788344	28524072	24471254
LPILPTLLTTLEVSLR	LPILPTLLTTLEVSLR	R	M	1310	1325	16	2		sp|Q6ZQH8|NU188_MOUSE	Q6ZQH8	NU188_MOUSE	Nup188	Nucleoporin NUP188			0	0	0	1	0	1	0	0	0	0	0	649005	0	0	0	0	0	0	0	0	0	0	0	0
LSMSLMER	LSMSLMER	R	L	1399	1406	8	2		sp|Q6ZQH8|NU188_MOUSE	Q6ZQH8	NU188_MOUSE	Nup188	Nucleoporin NUP188			1	0	1	2	1	2	2	0	16423075	0	15931600	18615790	18639940	15545972	20314060	7.10998e+06	16423075	0	15931600	18615790	18639940	15545972	20314060	7.10998e+06
MKQELSSELSTLLSSLSR	MK[28.0313]QELSSELSTLLSSLSR	R	Y	1693	1710	18	3	2K(28.0313)	sp|Q6ZQH8|NU188_MOUSE	Q6ZQH8	NU188_MOUSE	Nup188	Nucleoporin NUP188			1	0	1	0	1	0	1	0	47603728	0	35264584	0	0	0	0	0	47603728	0	35264584	0	0	0	0	0
NKNGDGLPSAVTPR	N[28.0313]K[28.0313]NGDGLPSAVTPR	Q	A	1504	1517	14	2	1N(28.0313), 2K(28.0313)	sp|Q6ZQH8|NU188_MOUSE	Q6ZQH8	NU188_MOUSE	Nup188	Nucleoporin NUP188			0	0	0	0	0	0	1	0	0	0	0	0	0	0	0	0	0	0	0	0	0	0	0	0
QQFEELYR	QQFEELYR	R	T	175	182	8	2		sp|Q6ZQH8|NU188_MOUSE	Q6ZQH8	NU188_MOUSE	Nup188	Nucleoporin NUP188			0	0	0	0	0	0	0	2	47295056	0	0	54990048	39700152	38491760	37980612	34356720	47295056	0	0	54990048	39700152	38491760	37980612	34356720
QTPKLLYPLGGQTNLR	QTPK[28.0313]LLYPLGGQTNLR	R	I	497	512	16	3	4K(28.0313)	sp|Q6ZQH8|NU188_MOUSE	Q6ZQH8	NU188_MOUSE	Nup188	Nucleoporin NUP188			0	0	0	1	0	0	0	0	27329178	32772388	29115262	36108324	34079500	38376256	23841488	15968667	27329178	32772388	29115262	36108324	34079500	38376256	23841488	15968667
TEAPTWETHGNLMTER	TEAPTWETHGNLMTER	R	Q	183	198	16	3		sp|Q6ZQH8|NU188_MOUSE	Q6ZQH8	NU188_MOUSE	Nup188	Nucleoporin NUP188			2	1	2	2	1	2	2	2	25985528	22254190	23996074	23621736	17194472	28166240	26827620	17567566	25985528	22254190	23996074	23621736	17194472	28166240	26827620	17567566
YNFLTEALDFVGVHQER	YNFLTEALDFVGVHQER	R	T	1413	1429	17	3		sp|Q6ZQH8|NU188_MOUSE	Q6ZQH8	NU188_MOUSE	Nup188	Nucleoporin NUP188			0	0	0	0	0	0	1	0	0	0	0	0	0	0	0	0	0	0	0	0	0	0	0	0
ASIELILVEDVR	A[28.0313]SIELILVEDVR	S	V	885	896	12	2	1A(28.0313)	sp|Q9QY81|PO210_MOUSE	Q9QY81	PO210_MOUSE	Nup210	Nuclear pore membrane glycoprotein 210			0	0	0	0	0	0	0	1	0	0	0	0	0	0	0	0	0	0	0	0	0	0	0	0
ASPQHSPHYLASSPAAFNTLPSGR	ASPQHSPHYLASSPAAFNTLPSGR	R	K	1847	1870	24	4		sp|Q9QY81|PO210_MOUSE	Q9QY81	PO210_MOUSE	Nup210	Nuclear pore membrane glycoprotein 210			2	1	2	2	1	2	2	2	49272940	42793548	37670036	41041908	38024072	48992476	35872872	24581582	49272940	42793548	37670036	41041908	38024072	48992476	35872872	24581582
DGAAILSYR	DGAAILSYR	R	V	1313	1321	9	2		sp|Q9QY81|PO210_MOUSE	Q9QY81	PO210_MOUSE	Nup210	Nuclear pore membrane glycoprotein 210			1	1	1	1	1	0	0	1	27318388	21219552	35864652	36209560	19840564	37920924	41072664	19897416	27318388	21219552	35864652	36209560	19840564	37920924	41072664	19897416
ELASPLALTPR	ELASPLALTPR	R	A	1836	1846	11	2		sp|Q9QY81|PO210_MOUSE	Q9QY81	PO210_MOUSE	Nup210	Nuclear pore membrane glycoprotein 210			0	0	0	0	0	0	1	0	7.68113e+06	5.13145e+06	7143292	5594830	0	4.44503e+06	6.84341e+06	0	7.68113e+06	5.13145e+06	7143292	5594830	0	4.44503e+06	6.84341e+06	0
KASPPSGLWSPAYASH	K[28.0313]ASPPSGLWSPAYASH	R	-	1871	1886	16	3	1K(28.0313)	sp|Q9QY81|PO210_MOUSE	Q9QY81	PO210_MOUSE	Nup210	Nuclear pore membrane glycoprotein 210			0	0	0	0	0	0	1	0	20701062	0	24903592	0	23464586	23420040	28350968	18208718	20701062	0	24903592	0	23464586	23420040	28350968	18208718
LLNPEIEAEQILMSPNSFIKLQTNR	LLNPEIEAEQILMSPNSFIK[28.0313]LQTNR	R	D	1288	1312	25	3	20K(28.0313)	sp|Q9QY81|PO210_MOUSE	Q9QY81	PO210_MOUSE	Nup210	Nuclear pore membrane glycoprotein 210			0	1	0	2	0	1	1	0	0	0	0	0	0	0	0	0	0	0	0	0	0	0	0	0
LPPQYNFAMNVYGR	LPPQYNFAMNVYGR	R	V	1233	1246	14	2		sp|Q9QY81|PO210_MOUSE	Q9QY81	PO210_MOUSE	Nup210	Nuclear pore membrane glycoprotein 210			1	1	1	2	1	1	2	1	10545657	10271882	0	9467247	7.61493e+06	9110384	11954783	6.04046e+06	10545657	10271882	0	9467247	7.61493e+06	9110384	11954783	6.04046e+06
NPLLDLGAYDQQGR	NPLLDLGAYDQQGR	R	R	784	797	14	2		sp|Q9QY81|PO210_MOUSE	Q9QY81	PO210_MOUSE	Nup210	Nuclear pore membrane glycoprotein 210			1	1	2	1	1	2	3	2	44141072	47151624	38225948	52757256	31844012	67488216	41602172	33459590	44141072	47151624	38225948	52757256	31844012	67488216	41602172	33459590
VSSTPQQIEVFPPFR	VSSTPQQIEVFPPFR	R	L	1068	1082	15	2		sp|Q9QY81|PO210_MOUSE	Q9QY81	PO210_MOUSE	Nup210	Nuclear pore membrane glycoprotein 210			1	1	1	2	0	2	2	0	5567294	11492192	0	15776373	0	5130469	6.24787e+06	0	5567294	11492192	0	15776373	0	5130469	6.24787e+06	0
VTAMQMGQSNLVLGHR	VTAMQMGQSNLVLGHR	R	S	310	325	16	3		sp|Q9QY81|PO210_MOUSE	Q9QY81	PO210_MOUSE	Nup210	Nuclear pore membrane glycoprotein 210			2	1	2	1	1	2	2	2	21678410	18935414	17533882	19633088	19410388	20178820	16542193	14309520	21678410	18935414	17533882	19633088	19410388	20178820	16542193	14309520
VVVKALDPTAGQLHGLGKELSDEIQIQVFEKLR	VVVK[28.0313]ALDPTAGQLHGLGK[28.0313]ELSDEIQIQVFEK[28.0313]LR	R	L	1255	1287	33	5,6	18K(28.0313), 31K(28.0313), 4K(28.0313)	sp|Q9QY81|PO210_MOUSE	Q9QY81	PO210_MOUSE	Nup210	Nuclear pore membrane glycoprotein 210			3	2	0	2	0	1	0	0	9713482	26762322	6243321	0	0	5.10507e+06	0	0	9713482	13481054	6243321	0	0	5.10507e+06	0	0
VVVKALDPTAGQLHGLGKELSDEIQIQVFEKLR	V[28.0313]VVKALDPTAGQLHGLGK[28.0313]ELSDEIQIQVFEK[28.0313]LR	R	L	1255	1287	33	5	18K(28.0313), 1V(28.0313), 31K(28.0313)	sp|Q9QY81|PO210_MOUSE	Q9QY81	PO210_MOUSE	Nup210	Nuclear pore membrane glycoprotein 210			0	0	0	0	0	0	0	1	0	0	0	0	0	0	0	3.49462e+06	0	0	0	0	0	0	0	0
WSSTRPEVASIEPLGSSEQQCSQKAVVQAR	WSSTRPEVASIEPLGSSEQQC[57.0214]SQK[28.0313]AVVQAR	R	L	56	85	30	4	21C(57.0214), 24K(28.0313)	sp|Q9QY81|PO210_MOUSE	Q9QY81	PO210_MOUSE	Nup210	Nuclear pore membrane glycoprotein 210			1	1	1	2	1	1	2	2	8696873	12032792	9906623	9418282	9745808	12315574	10966493	0	8696873	12032792	9906623	9418282	9745808	12315574	10966493	0
EMKDFQFR	EMK[28.0313]DFQFR	R	A	13	20	8	2,3	3K(28.0313)	sp|Q80U93|NU214_MOUSE	Q80U93	NU214_MOUSE	Nup214	Nuclear pore complex protein Nup214			3	2	4	4	2	1	3	2	43721440	25571918	35730020	40211712	24972630	42484180	30151048	35722896	24827808	26077416	20314962	22928380	25466282	24308946	16390340	20497088
ETLFNTLANNR	ETLFNTLANNR	R	E	849	859	11	2		sp|Q80U93|NU214_MOUSE	Q80U93	NU214_MOUSE	Nup214	Nuclear pore complex protein Nup214			1	1	2	2	1	1	1	2	47555564	44976252	50395596	51169556	42702004	46992624	47809216	48079936	47555564	44976252	50395596	51169556	42702004	46992624	47809216	48079936
ETTESLHGDISTLKTTLLEGFAGVEEAR	ETTESLHGDISTLK[28.0313]TTLLEGFAGVEEAR	R	E	750	777	28	3,4	14K(28.0313)	sp|Q80U93|NU214_MOUSE	Q80U93	NU214_MOUSE	Nup214	Nuclear pore complex protein Nup214			2	2	5	4	0	3	3	3	97655544	63001340	120551904	76167640	27130010	47429288	115403608	115344464	97655544	63001340	120551904	76167640	27130010	47429288	115403608	115344464
IFDSPEELPKER	IFDSPEELPK[28.0313]ER	R	S	27	38	12	3	10K(28.0313)	sp|Q80U93|NU214_MOUSE	Q80U93	NU214_MOUSE	Nup214	Nuclear pore complex protein Nup214			2	1	2	3	1	2	2	2	79304168	70826064	73864400	65875908	66061904	62730008	67852016	69206912	79304168	70826064	73864400	65875908	66061904	62730008	67852016	69206912
LHQYVKFAVQDVNDVLDLEWDR	LHQYVK[28.0313]FAVQDVNDVLDLEWDR	R	H	811	832	22	4	6K(28.0313)	sp|Q80U93|NU214_MOUSE	Q80U93	NU214_MOUSE	Nup214	Nuclear pore complex protein Nup214			0	0	0	0	0	1	0	0	0	0	0	0	0	0	0	0	0	0	0	0	0	0	0	0
LNQLVDSLQQLR	LNQLVDSLQQLR	R	L	869	880	12	2		sp|Q80U93|NU214_MOUSE	Q80U93	NU214_MOUSE	Nup214	Nuclear pore complex protein Nup214			2	1	2	2	1	2	2	2	73054240	45975280	63443872	48409148	48174180	54866412	85339448	59034500	73054240	45975280	63443872	48409148	48174180	54866412	85339448	59034500
LQVGTSEEMKMLR	LQVGTSEEMK[28.0313]MLR	C	T	723	735	13	3	10K(28.0313)	sp|Q80U93|NU214_MOUSE	Q80U93	NU214_MOUSE	Nup214	Nuclear pore complex protein Nup214			1	1	1	0	0	1	1	0	0	20825156	19755172	0	0	23186484	22771100	0	0	20825156	19755172	0	0	23186484	22771100	0
NHDSGYLHLLYKRPLDPKSEAQLQEIR	NHDSGYLHLLYK[28.0313]RPLDPK[28.0313]SEAQLQEIR	R	R	783	809	27	5	12K(28.0313), 18K(28.0313)	sp|Q80U93|NU214_MOUSE	Q80U93	NU214_MOUSE	Nup214	Nuclear pore complex protein Nup214			0	0	0	0	0	1	0	0	0	0	0	0	0	0	0	0	0	0	0	0	0	0	0	0
QMASQAPAMSTLTESTLKTVPQVVNVQELR	QMASQAPAMSTLTESTLK[28.0313]TVPQVVNVQELR	R	S	1106	1135	30	3	18K(28.0313)	sp|Q80U93|NU214_MOUSE	Q80U93	NU214_MOUSE	Nup214	Nuclear pore complex protein Nup214			2	2	2	2	1	3	2	2	21187488	14782396	30254822	44409132	22429458	18426082	25892688	26555272	21187488	14782396	30254822	44409132	22429458	18426082	25892688	26555272
QNDQTNWESWLLEDSSR	QNDQTNWESWLLEDSSR	R	A	332	348	17	2		sp|Q80U93|NU214_MOUSE	Q80U93	NU214_MOUSE	Nup214	Nuclear pore complex protein Nup214			2	1	2	2	1	2	2	2	8.24871e+06	12147790	8412485	12198052	18505350	8728705	8627345	8435751	8.24871e+06	12147790	8412485	12198052	18505350	8728705	8627345	8435751
SAFLSQR	SAFLSQR	R	Y	960	966	7	2		sp|Q80U93|NU214_MOUSE	Q80U93	NU214_MOUSE	Nup214	Nuclear pore complex protein Nup214			1	1	1	1	1	1	2	2	25094264	0	46911356	52426372	67546496	55558672	43436300	68103336	25094264	0	46911356	52426372	67546496	55558672	43436300	68103336
SLIKTLELISTEGER	SLIK[28.0313]TLELISTEGER	R	Q	412	426	15	3	4K(28.0313)	sp|Q80U93|NU214_MOUSE	Q80U93	NU214_MOUSE	Nup214	Nuclear pore complex protein Nup214			3	1	2	2	1	2	3	2	53218224	64257192	46943004	60209968	25622952	66415964	69350464	65021828	53218224	64257192	46943004	60209968	25622952	66415964	69350464	65021828
TESDDLHTFLFEIR	TESDDLHTFLFEIR	R	E	736	749	14	3		sp|Q80U93|NU214_MOUSE	Q80U93	NU214_MOUSE	Nup214	Nuclear pore complex protein Nup214			2	1	2	2	1	2	2	2	23684502	13554916	25659194	43154476	27123142	32649580	25380482	28067352	23684502	13554916	25659194	43154476	27123142	32649580	25380482	28067352
VPGKLSPAKQAQLR	VPGK[28.0313]LSPAK[28.0313]QAQLR	R	N	925	938	14	3	4K(28.0313), 9K(28.0313)	sp|Q80U93|NU214_MOUSE	Q80U93	NU214_MOUSE	Nup214	Nuclear pore complex protein Nup214			2	0	1	0	0	2	0	1	39975984	32315382	36003456	28522334	32186830	34223600	36402296	34812616	39975984	32315382	36003456	28522334	32186830	34223600	36402296	34812616
GVLSSPSLAFTTPIR	GVLSSPSLAFTTPIR	R	T	254	268	15	2		sp|Q8R4R6|NUP35_MOUSE	Q8R4R6	NUP35_MOUSE	Nup35	Nucleoporin NUP35			2	0	1	2	1	2	2	2	23615628	22955146	20448814	24101956	21800836	24528176	26726096	14443393	23615628	22955146	20448814	24101956	21800836	24528176	26726096	14443393
PLATAYKASTSDYQVISDR	PLATAYK[28.0313]ASTSDYQVISDR	R	Q	287	305	19	3	7K(28.0313)	sp|Q8R4R6|NUP35_MOUSE	Q8R4R6	NUP35_MOUSE	Nup35	Nucleoporin NUP35			0	0	1	1	1	0	2	0	0	0	0	7.24426e+06	0	0	7.99657e+06	0	0	0	0	7.24426e+06	0	0	7.99657e+06	0
QTPKKDESLVSR	QTPK[28.0313]K[28.0313]DESLVSR	R	A	306	317	12	3	4K(28.0313), 5K(28.0313)	sp|Q8R4R6|NUP35_MOUSE	Q8R4R6	NUP35_MOUSE	Nup35	Nucleoporin NUP35			0	0	1	3	0	0	0	0	0	0	24557530	31552676	17126520	0	18902712	21897782	0	0	24557530	31552676	17126520	0	18902712	21897782
QTPKKDESLVSR	Q[28.0313]TPK[28.0313]KDESLVSR	R	A	306	317	12	3	1Q(28.0313), 4K(28.0313)	sp|Q8R4R6|NUP35_MOUSE	Q8R4R6	NUP35_MOUSE	Nup35	Nucleoporin NUP35			0	0	0	0	0	0	0	1	0	0	0	31552676	0	0	0	21897782	0	0	0	31552676	0	0	0	21897782
SISGPSVGVMEMR	SISGPSVGVMEMR	R	S	53	65	13	2		sp|Q8R4R6|NUP35_MOUSE	Q8R4R6	NUP35_MOUSE	Nup35	Nucleoporin NUP35			2	1	2	2	1	2	2	2	18172984	25594958	24946796	27277708	27393626	24072250	30715890	19103550	18172984	25594958	24946796	27277708	27393626	24072250	30715890	19103550
SIYDDISSPGLGSTPLTSR	SIYDDISSPGLGSTPLTSR	R	R	93	111	19	2		sp|Q8R4R6|NUP35_MOUSE	Q8R4R6	NUP35_MOUSE	Nup35	Nucleoporin NUP35			2	1	2	2	1	2	2	2	17572720	16578440	14863695	18012154	16793418	18577522	18961688	13008063	17572720	16578440	14863695	18012154	16793418	18577522	18961688	13008063
SPLLAGGSPPQPVVPAHKDKSGAPPVR	SPLLAGGSPPQPVVPAHK[28.0313]DK[28.0313]SGAPPVR	R	S	66	92	27	4,5	18K(28.0313), 20K(28.0313)	sp|Q8R4R6|NUP35_MOUSE	Q8R4R6	NUP35_MOUSE	Nup35	Nucleoporin NUP35			4	2	1	4	2	2	3	2	43548496	30767268	39519640	44480408	37813584	38567760	48365336	35060004	23547878	16266695	21386866	24092244	20527412	20773764	26241826	19028114
TLGTPTQSGSTPR	TLGTPTQSGSTPR	R	V	269	281	13	2		sp|Q8R4R6|NUP35_MOUSE	Q8R4R6	NUP35_MOUSE	Nup35	Nucleoporin NUP35			1	0	0	2	1	0	2	0	25678534	19441154	32470202	43072952	40425532	31530336	42675420	23259274	25678534	19441154	32470202	43072952	40425532	31530336	42675420	23259274
VSTMRPLATAYKASTSDYQVISDR	VSTMRPLATAYK[28.0313]ASTSDYQVISDR	R	Q	282	305	24	4	12K(28.0313)	sp|Q8R4R6|NUP35_MOUSE	Q8R4R6	NUP35_MOUSE	Nup35	Nucleoporin NUP35			1	0	1	2	0	0	2	2	16319642	14103986	16274110	23065592	22900262	17886902	22091884	16666432	16319642	14103986	16274110	23065592	22900262	17886902	22091884	16666432
VSTMRPLATAYKASTSDYQVISDR	V[28.0313]STMRPLATAYKASTSDYQVISDR	R	Q	282	305	24	4	1V(28.0313)	sp|Q8R4R6|NUP35_MOUSE	Q8R4R6	NUP35_MOUSE	Nup35	Nucleoporin NUP35			0	0	0	0	0	1	0	0	0	0	15652292	0	0	17638634	0	0	0	0	15652292	0	0	17638634	0	0
AVGGDHKLLFWVTEI	AVGGDHK[28.0313]LLFWVTEI	C	-	312	326	15	3	7K(28.0313)	sp|Q9CWU9|NUP37_MOUSE	Q9CWU9	NUP37_MOUSE	Nup37	Nucleoporin Nup37			2	1	2	2	1	3	2	2	12605487	8702872	16093851	13686133	10324313	8.12726e+06	14025653	8256039	12605487	8702872	16093851	13686133	10324313	8.12726e+06	14025653	8256039
KVGAVAGNDWIIWDITR	K[28.0313]VGAVAGNDWIIWDITR	F	S	223	239	17	3	1K(28.0313)	sp|Q9CWU9|NUP37_MOUSE	Q9CWU9	NUP37_MOUSE	Nup37	Nucleoporin Nup37			1	1	0	1	1	0	0	0	6.38358e+06	4301817	17882108	3.53288e+06	0	0	7708177	0	6.38358e+06	4301817	17882108	3.53288e+06	0	0	7708177	0
SSYPQETRPVHMDR	SSYPQETRPVHMDR	R	A	240	253	14	3		sp|Q9CWU9|NUP37_MOUSE	Q9CWU9	NUP37_MOUSE	Nup37	Nucleoporin Nup37			1	1	1	0	1	1	1	1	26092980	26628992	32463406	24087126	27477340	33208198	33402536	27975724	26092980	26628992	32463406	24087126	27477340	33208198	33402536	27975724
TFQEEETDIEGIQYKTLR	TFQEEETDIEGIQYK[28.0313]TLR	C	T	50	67	18	3	15K(28.0313)	sp|Q9CWU9|NUP37_MOUSE	Q9CWU9	NUP37_MOUSE	Nup37	Nucleoporin Nup37			1	1	2	3	1	1	2	2	26752076	29486110	42253556	38570236	26017516	36022448	38332832	34329936	26752076	29486110	42253556	38570236	26017516	36022448	38332832	34329936
TSAADLKIR	TSAADLK[28.0313]IR	C	L	97	105	9	2,3	7K(28.0313)	sp|Q9CWU9|NUP37_MOUSE	Q9CWU9	NUP37_MOUSE	Nup37	Nucleoporin Nup37			4	2	4	4	2	3	3	4	56808984	47078344	52092600	56575956	59595536	57318392	54686376	60725520	32748052	27187288	29239092	32598438	33213484	32261168	30928932	34978244
DQDKPPFGSFDSGASTSR	DQDK[28.0313]PPFGSFDSGASTSR	R	G	76	93	18	3	4K(28.0313)	sp|Q8CIC2|NUP42_MOUSE	Q8CIC2	NUP42_MOUSE	Nup42	Nucleoporin NUP42			2	1	2	2	1	2	2	2	20908164	16630676	21381202	19937386	17060750	20361894	18640066	22030396	20908164	16630676	21381202	19937386	17060750	20361894	18640066	22030396
DQLMKEELEQFQSQR	DQLMK[28.0313]EELEQFQSQR	R	F	388	402	15	3	5K(28.0313)	sp|Q8CIC2|NUP42_MOUSE	Q8CIC2	NUP42_MOUSE	Nup42	Nucleoporin NUP42			0	0	0	0	0	1	0	0	0	0	0	0	0	0	0	0	0	0	0	0	0	0	0	0
KKPNISGFTDISPEELR	K[56.0626]KPNISGFTDISPEELR	R	L	143	159	17	3	1K(56.0626)	sp|Q8CIC2|NUP42_MOUSE	Q8CIC2	NUP42_MOUSE	Nup42	Nucleoporin NUP42			0	0	0	0	0	0	0	1	0	0	0	0	0	0	0	0	0	0	0	0	0	0	0	0
SGSSVVGFGSPSPHSQAVFAKPSTDVFGGSGISTSVLASGAADNALFTPR	SGSSVVGFGSPSPHSQAVFAK[28.0313]PSTDVFGGSGISTSVLASGAADNALFTPR	R	D	338	387	50	4	21K(28.0313)	sp|Q8CIC2|NUP42_MOUSE	Q8CIC2	NUP42_MOUSE	Nup42	Nucleoporin NUP42			0	0	0	1	0	0	1	0	0	0	0	0	0	0	0	0	0	0	0	0	0	0	0	0
YSNVIQPSSFPKSTPWGGSR	YSNVIQPSSFPK[28.0313]STPWGGSR	R	D	56	75	20	3	12K(28.0313)	sp|Q8CIC2|NUP42_MOUSE	Q8CIC2	NUP42_MOUSE	Nup42	Nucleoporin NUP42			2	0	1	1	0	0	2	2	31291432	0	43363312	25416896	20891658	26266522	35735360	34481372	31291432	0	43363312	25416896	20891658	26266522	35735360	34481372
DNPEIVTVGEDGR	DNPEIVTVGEDGR	C	I	140	152	13	2		sp|P59235|NUP43_MOUSE	P59235	NUP43_MOUSE	Nup43	Nucleoporin Nup43			0	0	0	2	0	0	0	0	0	0	0	14283483	0	0	0	0	0	0	0	0	0	0	0	0
GTDAEAIYVTR	GTDAEAIYVTR	C	Q	366	376	11	2		sp|P59235|NUP43_MOUSE	P59235	NUP43_MOUSE	Nup43	Nucleoporin Nup43			2	0	2	2	1	1	2	2	15149875	0	29941444	39331740	22985358	11550630	27374274	22956112	15149875	0	29941444	39331740	22985358	11550630	27374274	22956112
HHGDVMDLQFFDQER	HHGDVMDLQFFDQER	R	I	73	87	15	3,4		sp|P59235|NUP43_MOUSE	P59235	NUP43_MOUSE	Nup43	Nucleoporin Nup43			3	1	3	0	2	3	3	3	39011756	25683608	43889488	14441585	37805544	35356632	35766336	24344672	28875002	25683608	31427364	11071448	28254316	23150154	26254306	17918558
HPDQQHVVATGGQDGMLSIWDVR	HPDQQHVVATGGQDGMLSIWDVR	R	Q	226	248	23	4		sp|P59235|NUP43_MOUSE	P59235	NUP43_MOUSE	Nup43	Nucleoporin Nup43			1	1	1	1	1	2	1	1	49902644	46496836	81569800	41046392	36087708	63084020	54190984	49930972	49902644	46496836	81569800	41046392	36087708	63084020	54190984	49930972
IEITSLLPSR	IEITSLLPSR	R	T	340	349	10	2		sp|P59235|NUP43_MOUSE	P59235	NUP43_MOUSE	Nup43	Nucleoporin Nup43			2	0	1	2	1	1	1	2	49755736	0	28311938	40788540	68090520	32867206	55611500	31995642	49755736	0	28311938	40788540	68090520	32867206	55611500	31995642
LVCGTDAEAIYVTR	LVC[57.0214]GTDAEAIYVTR	C	Q	363	376	14	2	3C(57.0214)	sp|P59235|NUP43_MOUSE	P59235	NUP43_MOUSE	Nup43	Nucleoporin Nup43			0	0	0	0	0	0	1	0	0	0	0	0	0	0	17417256	0	0	0	0	0	0	0	0	0
QILSLTGDR	QILSLTGDR	C	V	209	217	9	2		sp|P59235|NUP43_MOUSE	P59235	NUP43_MOUSE	Nup43	Nucleoporin Nup43			0	0	0	0	0	0	0	1	0	0	0	0	0	0	0	0	0	0	0	0	0	0	0	0
QQGSEPCQILSLTGDR	QQGSEPC[57.0214]QILSLTGDR	R	V	202	217	16	2	7C(57.0214)	sp|P59235|NUP43_MOUSE	P59235	NUP43_MOUSE	Nup43	Nucleoporin Nup43			0	0	0	0	1	0	0	0	0	0	0	0	0	0	0	0	0	0	0	0	0	0	0	0
SEDGSLWHWDASTDAPEKSSLFHQGGR	SEDGSLWHWDASTDAPEK[28.0313]SSLFHQGGR	C	S	281	307	27	4,5	18K(28.0313)	sp|P59235|NUP43_MOUSE	P59235	NUP43_MOUSE	Nup43	Nucleoporin Nup43			2	2	4	2	1	3	3	3	20864156	20591678	26928772	16015167	21948952	27070484	22563354	20972522	20864156	20591678	26928772	16015167	21948952	27070484	22563354	20972522
SLSNQAGVHQSLVSSWLSTDPAKDR	SLSNQAGVHQSLVSSWLSTDPAK[28.0313]DR	H	I	315	339	25	4	23K(28.0313)	sp|P59235|NUP43_MOUSE	P59235	NUP43_MOUSE	Nup43	Nucleoporin Nup43			0	1	2	1	1	1	2	2	14311600	19034912	23548830	13991734	23379060	19107544	16843812	16563001	14311600	19034912	23548830	13991734	23379060	19107544	16843812	16563001
SSTFLSHSLSNQAGVHQSLVSSWLSTDPAKDR	SSTFLSHSLSNQAGVHQSLVSSWLSTDPAK[28.0313]DR	R	I	308	339	32	4,5	30K(28.0313)	sp|P59235|NUP43_MOUSE	P59235	NUP43_MOUSE	Nup43	Nucleoporin Nup43			4	0	4	3	2	4	4	5	83934848	11109686	136272864	41972960	24890812	59107608	50508112	102748120	43635204	12353476	71717632	22105118	24834858	31006274	26598554	53853088
TIDNADSSTLHAVTFLR	TIDNADSSTLHAVTFLR	R	T	166	182	17	3		sp|P59235|NUP43_MOUSE	P59235	NUP43_MOUSE	Nup43	Nucleoporin Nup43			2	1	3	2	1	2	2	2	57850788	66291536	45051832	79896504	62143536	59291908	51924872	70248552	57850788	66291536	45051832	79896504	62143536	59291908	51924872	70248552
TPEIVTVNSIGQLKIWDFR	TPEIVTVNSIGQLK[28.0313]IWDFR	R	Q	183	201	19	3	14K(28.0313)	sp|P59235|NUP43_MOUSE	P59235	NUP43_MOUSE	Nup43	Nucleoporin Nup43			2	1	2	2	1	2	2	2	72629432	45993544	60806596	55692352	31813878	88376496	52366348	94455512	72629432	45993544	60806596	55692352	31813878	88376496	52366348	94455512
ADTNLGNILLNVLIAPNMPCTR	ADTNLGNILLNVLIAPNMPC[57.0214]TR	R	T	395	416	22	2	20C(57.0214)	sp|Q9JIH2|NUP50_MOUSE	Q9JIH2	NUP50_MOUSE	Nup50	Nuclear pore complex protein Nup50			0	0	0	0	1	0	0	0	0	0	0	0	0	0	0	0	0	0	0	0	0	0	0	0
DLTPIFKDYER	DLTPIFK[28.0313]DYER	C	Y	181	191	11	2	7K(28.0313)	sp|Q9JIH2|NUP50_MOUSE	Q9JIH2	NUP50_MOUSE	Nup50	Nuclear pore complex protein Nup50			2	1	2	2	1	2	2	2	17987486	22914614	25873800	24355358	24467254	27822996	25758936	18586606	17987486	22914614	25873800	24355358	24467254	27822996	25758936	18586606
NWDEEDEVEEMGTFSVASEEVMKNR	NWDEEDEVEEMGTFSVASEEVMK[28.0313]NR	R	A	14	38	25	3	23K(28.0313)	sp|Q9JIH2|NUP50_MOUSE	Q9JIH2	NUP50_MOUSE	Nup50	Nuclear pore complex protein Nup50			2	1	2	2	1	2	3	2	16975966	20915040	17333866	17741128	21324970	19140164	16327234	15417642	16975966	20915040	17333866	17741128	21324970	19140164	16327234	15417642
VPNPPLDEKQPTLPATMLIR	VPNPPLDEK[28.0313]QPTLPATMLIR	C	V	427	446	20	3	9K(28.0313)	sp|Q9JIH2|NUP50_MOUSE	Q9JIH2	NUP50_MOUSE	Nup50	Nuclear pore complex protein Nup50			2	2	2	2	1	3	3	2	49162700	62142400	55790992	65777428	49996116	47880328	76461128	58705624	49162700	62142400	55790992	65777428	49996116	47880328	76461128	58705624
YLATIEKQLENGGGSSSESQTDR	YLATIEK[28.0313]QLENGGGSSSESQTDR	R	A	192	214	23	3	7K(28.0313)	sp|Q9JIH2|NUP50_MOUSE	Q9JIH2	NUP50_MOUSE	Nup50	Nuclear pore complex protein Nup50			5	3	6	5	2	5	6	6	87410616	92875968	95746376	98884136	87149336	103867928	93748768	110413128	87410616	92875968	95746376	98884136	87149336	103867928	93748768	110413128
KLMELSHR	K[28.0313]LMELSHR	R	T	381	388	8	2,3	1K(28.0313)	sp|Q8BTS4|NUP54_MOUSE	Q8BTS4	NUP54_MOUSE	Nup54	Nuclear pore complex protein Nup54			3	0	1	2	0	5	4	1	105027064	116574816	138102288	115672768	118318888	197377728	123810048	114502808	75367664	81555768	98319136	77340768	80342992	162966160	91933528	84669464
KSGYAIQADEEQLR	K[28.0313]SGYAIQADEEQLR	R	V	401	414	14	3	1K(28.0313)	sp|Q8BTS4|NUP54_MOUSE	Q8BTS4	NUP54_MOUSE	Nup54	Nuclear pore complex protein Nup54			1	0	2	3	1	1	2	0	29724668	0	38395376	54076924	40986648	11218295	33411254	25619514	29724668	0	38395376	54076924	40986648	11218295	33411254	25619514
LDIISEDISELQKNQTTTMAKIAQYKR	LDIISEDISELQK[28.0313]NQTTTMAK[28.0313]IAQYK[28.0313]R	R	K	354	380	27	4,5	13K(28.0313), 21K(28.0313), 26K(28.0313)	sp|Q8BTS4|NUP54_MOUSE	Q8BTS4	NUP54_MOUSE	Nup54	Nuclear pore complex protein Nup54			4	1	2	2	0	3	3	4	96525224	20514720	89930184	44562500	36486668	67311480	90533224	119696840	96525224	20514720	89930184	44562500	36486668	67311480	90533224	119696840
LKVQDQMTKQHQTR	LK[28.0313]VQDQMTK[28.0313]QHQTR	R	L	340	353	14	3,4	2K(28.0313), 9K(28.0313)	sp|Q8BTS4|NUP54_MOUSE	Q8BTS4	NUP54_MOUSE	Nup54	Nuclear pore complex protein Nup54			4	2	4	4	2	4	4	3	97839808	110718960	135188000	101588928	112101536	131933776	130094288	106913616	53668120	60480272	74344280	55254268	61078884	72503576	71653800	58747052
MQNHFGAVKSEEKYYIDADLLR	MQNHFGAVK[28.0313]SEEK[28.0313]YYIDADLLR	R	E	443	464	22	5	13K(28.0313), 9K(28.0313)	sp|Q8BTS4|NUP54_MOUSE	Q8BTS4	NUP54_MOUSE	Nup54	Nuclear pore complex protein Nup54			1	1	1	0	1	0	1	1	18050642	14902616	13689968	11332196	15522665	20414094	23801492	14649574	18050642	14902616	13689968	11332196	15522665	20414094	23801492	14649574
TLQVLIKQEIQR	TLQVLIK[28.0313]QEIQR	R	K	389	400	12	3	7K(28.0313)	sp|Q8BTS4|NUP54_MOUSE	Q8BTS4	NUP54_MOUSE	Nup54	Nuclear pore complex protein Nup54			2	1	1	2	1	1	1	2	32092556	28010204	29641410	28862796	23360732	36000480	27634672	31907980	32092556	28010204	29641410	28862796	23360732	36000480	27634672	31907980
VQLDTIQGELNAPTQFKGR	VQLDTIQGELNAPTQFK[28.0313]GR	R	L	415	433	19	3	17K(28.0313)	sp|Q8BTS4|NUP54_MOUSE	Q8BTS4	NUP54_MOUSE	Nup54	Nuclear pore complex protein Nup54			3	2	3	3	1	3	3	3	112034696	91996648	92828560	108279800	89531296	105781384	115311368	86987832	112034696	91996648	92828560	108279800	89531296	105781384	115311368	86987832
AQELKNAEIALR	A[28.0313]QELK[28.0313]NAEIALR	T	T	304	315	12	2	1A(28.0313), 5K(28.0313)	sp|Q8R332|NUP58_MOUSE	Q8R332	NUP58_MOUSE	Nup58	Nucleoporin p58/p45			0	0	0	0	0	0	1	0	0	0	0	78262008	0	62923144	93509704	0	0	0	0	78262008	0	62923144	93509704	0
ILVQQFEVQLQQYR	ILVQQFEVQLQQYR	R	Q	336	349	14	2		sp|Q8R332|NUP58_MOUSE	Q8R332	NUP58_MOUSE	Nup58	Nucleoporin p58/p45			1	1	2	2	0	2	0	3	4429176	10707422	13544640	10643866	10575543	0	0	12131190	4429176	10707422	13544640	10643866	10575543	0	0	12131190
KMFLGDAVDVFEAR	K[28.0313]MFLGDAVDVFEAR	R	R	410	423	14	2,3	1K(28.0313)	sp|Q8R332|NUP58_MOUSE	Q8R332	NUP58_MOUSE	Nup58	Nucleoporin p58/p45			2	1	2	2	1	2	3	3	14863277	15455157	18854436	18645410	15693302	19000042	17825286	16075439	14863277	15455157	18854436	18645410	15693302	19000042	17825286	16075439
NTLNIDKLKLETAQELKNAEIALR	NTLNIDK[28.0313]LK[28.0313]LETAQELK[28.0313]NAEIALR	R	T	292	315	24	4,5	17K(28.0313), 7K(28.0313), 9K(28.0313)	sp|Q8R332|NUP58_MOUSE	Q8R332	NUP58_MOUSE	Nup58	Nucleoporin p58/p45			4	1	3	3	1	1	4	3	51676428	0	31758684	133451872	11469826	55644728	154672192	125590752	51676428	0	31758684	119851184	11469826	55644728	131619816	114288136
QDVENLQKFVKEQKQVQEEISR	QDVENLQK[28.0313]FVK[28.0313]EQK[28.0313]QVQEEISR	C	M	241	262	22	4	11K(28.0313), 14K(28.0313), 8K(28.0313)	sp|Q8R332|NUP58_MOUSE	Q8R332	NUP58_MOUSE	Nup58	Nucleoporin p58/p45			1	1	0	1	0	2	2	1	25275442	29164762	37883092	0	0	61249704	41014732	44668408	25275442	29164762	37883092	0	0	61249704	41014732	44668408
QYLGYRKMFLGDAVDVFEAR	Q[28.0313]YLGYRK[28.0313]MFLGDAVDVFEAR	E	R	404	423	20	3	1Q(28.0313), 7K(28.0313)	sp|Q8R332|NUP58_MOUSE	Q8R332	NUP58_MOUSE	Nup58	Nucleoporin p58/p45			0	0	0	1	0	0	0	0	0	0	0	0	0	0	0	0	0	0	0	0	0	0	0	0
TEAKKWQNAPR	TEAK[28.0313]K[28.0313]WQNAPR	R	V	425	435	11	2,3	4K(28.0313), 5K(28.0313)	sp|Q8R332|NUP58_MOUSE	Q8R332	NUP58_MOUSE	Nup58	Nucleoporin p58/p45			1	2	4	2	0	2	4	3	28618494	113153920	145632352	120266976	0	131647896	128104976	138064672	28618494	92021536	125447608	91953736	0	114457976	111419736	116258848
TQKTPPGLQHENTAPADYFR	TQK[28.0313]TPPGLQHENTAPADYFR	R	I	316	335	20	3,4	3K(28.0313)	sp|Q8R332|NUP58_MOUSE	Q8R332	NUP58_MOUSE	Nup58	Nucleoporin p58/p45			1	0	2	2	1	0	3	4	62779840	43283128	46593988	43568448	49672140	44588028	65044204	65209224	48267072	43283128	46593988	43568448	49672140	44588028	49725592	50331384
EKTYKLAENIDAQLKR	EK[28.0313]TYK[28.0313]LAENIDAQLK[28.0313]R	R	M	435	450	16	3,4	15K(28.0313), 2K(28.0313), 5K(28.0313)	sp|Q63850|NUP62_MOUSE	Q63850	NUP62_MOUSE	Nup62	Nuclear pore glycoprotein p62			3	1	3	2	1	2	4	2	235609408	159786016	173397104	96885240	182414992	203264096	187520528	139125296	225947024	159786016	160839440	96885240	158229248	182995616	179279264	139125296
EVEKVKLDQKR	EVEK[28.0313]VK[28.0313]LDQK[28.0313]R	R	L	382	392	11	2,3,4	10K(28.0313), 4K(28.0313), 6K(28.0313)	sp|Q63850|NUP62_MOUSE	Q63850	NUP62_MOUSE	Nup62	Nuclear pore glycoprotein p62			2	0	3	2	3	2	3	3	0	0	311414176	235661664	0	0	117588832	147213232	0	0	286821600	235661664	0	0	117588832	147213232
HFLQQATQVNAWDR	HFLQQATQVNAWDR	R	T	354	367	14	2,3		sp|Q63850|NUP62_MOUSE	Q63850	NUP62_MOUSE	Nup62	Nuclear pore glycoprotein p62			4	2	4	5	2	4	4	4	35650180	29704510	26687408	27231718	22852178	30046284	27220674	28090448	35650180	29704510	26687408	27231718	22852178	30046284	27220674	28090448
KILNAHMDSLQWVDQSSALLQR	K[28.0313]ILNAHMDSLQWVDQSSALLQR	C	R	480	501	22	4	1K(28.0313)	sp|Q63850|NUP62_MOUSE	Q63850	NUP62_MOUSE	Nup62	Nuclear pore glycoprotein p62			1	2	2	3	2	2	2	2	60540444	54974124	117194896	82127952	43368308	114766208	85966064	29738458	60540444	54974124	117194896	82127952	43368308	114766208	85966064	29738458
LDQELDFILSQQKELEDLLSPLEESVKEQSGTIYLQHADEER	LDQELDFILSQQK[28.0313]ELEDLLSPLEESVK[28.0313]EQSGTIYLQHADEER	R	E	393	434	42	4,5	13K(28.0313), 27K(28.0313)	sp|Q63850|NUP62_MOUSE	Q63850	NUP62_MOUSE	Nup62	Nuclear pore glycoprotein p62			2	0	2	1	2	2	1	1	17233292	20025086	18689782	22792770	10244833	24017532	10924870	17365272	17233292	20025086	18689782	22792770	10244833	24017532	10924870	17365272
TLIENGEKITSLHR	TLIENGEK[28.0313]ITSLHR	R	E	368	381	14	3	8K(28.0313)	sp|Q63850|NUP62_MOUSE	Q63850	NUP62_MOUSE	Nup62	Nuclear pore glycoprotein p62			2	1	2	2	1	2	3	2	157581504	136449760	140018624	127844248	140559984	145754544	147033024	163410288	157581504	136449760	140018624	127844248	140559984	145754544	147033024	163410288
AKDAAFATLVSDR	AK[28.0313]DAAFATLVSDR	R	F	493	505	13	3	2K(28.0313)	sp|Q8R480|NUP85_MOUSE	Q8R480	NUP85_MOUSE	Nup85	Nuclear pore complex protein Nup85			1	1	2	2	1	1	2	2	22868460	14543600	19045204	20995770	18639670	19406402	16978542	27722124	22868460	14543600	19045204	20995770	18639670	19406402	16978542	27722124
ELELKWQHWR	ELELK[28.0313]WQHWR	T	E	253	262	10	2	5K(28.0313)	sp|Q8R480|NUP85_MOUSE	Q8R480	NUP85_MOUSE	Nup85	Nuclear pore complex protein Nup85			0	0	0	0	1	0	1	0	0	0	0	0	0	0	0	0	0	0	0	0	0	0	0	0
FGDAASLLLSLMTSQIAPR	FGDAASLLLSLMTSQIAPR	R	S	553	571	19	2,3		sp|Q8R480|NUP85_MOUSE	Q8R480	NUP85_MOUSE	Nup85	Nuclear pore complex protein Nup85			2	2	1	2	1	2	2	2	10773437	9616741	9062642	9185866	9518747	6.93063e+06	12360598	7.69175e+06	10773437	8781022	9062642	8355007	9518747	6.93063e+06	11207687	7.69175e+06
HLQDNTFAANPR	HLQDNTFAANPR	R	L	268	279	12	2		sp|Q8R480|NUP85_MOUSE	Q8R480	NUP85_MOUSE	Nup85	Nuclear pore complex protein Nup85			2	1	2	2	1	2	2	2	29030918	27412956	28269954	32581814	32977292	34241256	31240554	33849872	29030918	27412956	28269954	32581814	32977292	34241256	31240554	33849872
IPLNTEQKALKVLR	IPLNTEQK[28.0313]ALK[28.0313]VLR	R	I	442	455	14	4	11K(28.0313), 8K(28.0313)	sp|Q8R480|NUP85_MOUSE	Q8R480	NUP85_MOUSE	Nup85	Nuclear pore complex protein Nup85			2	1	2	2	1	2	2	2	28145208	23131036	27263276	33072608	26113272	26347724	24930550	31625580	28145208	23131036	27263276	33072608	26113272	26347724	24930550	31625580
KDVDVYSQILR	K[28.0313]DVDVYSQILR	R	K	59	69	11	2,3	1K(28.0313)	sp|Q8R480|NUP85_MOUSE	Q8R480	NUP85_MOUSE	Nup85	Nuclear pore complex protein Nup85			0	2	2	2	1	2	2	1	34342812	25736360	22382954	34969488	20658330	24729934	21003914	17282118	34342812	25736360	22382954	34969488	20658330	24729934	21003914	17282118
KLFNESHGIFVGLQKIEEELSGKSR	K[28.0313]LFNESHGIFVGLQK[28.0313]IEEELSGK[28.0313]SR	R	K	70	94	25	5	15K(28.0313), 1K(28.0313), 23K(28.0313)	sp|Q8R480|NUP85_MOUSE	Q8R480	NUP85_MOUSE	Nup85	Nuclear pore complex protein Nup85			2	1	0	1	1	2	1	0	45272468	59011488	0	21949422	41091100	32665058	17360918	0	45272468	59011488	0	21949422	41091100	32665058	17360918	0
LGSALSWSIR	LGSALSWSIR	R	A	483	492	10	2		sp|Q8R480|NUP85_MOUSE	Q8R480	NUP85_MOUSE	Nup85	Nuclear pore complex protein Nup85			1	1	1	1	1	1	2	2	23541194	14854433	19004624	22516754	16627913	21640432	20783868	17311024	23541194	14854433	19004624	22516754	16627913	21640432	20783868	17311024
LQDDDIETTKVEMLR	LQDDDIETTK[28.0313]VEMLR	R	L	622	636	15	3	10K(28.0313)	sp|Q8R480|NUP85_MOUSE	Q8R480	NUP85_MOUSE	Nup85	Nuclear pore complex protein Nup85			2	1	2	2	1	2	2	2	55167796	44764116	58690548	52878816	49170884	63486280	47591832	41567288	55167796	44764116	58690548	52878816	49170884	63486280	47591832	41567288
LTFLGKYR	LTFLGK[28.0313]YR	R	E	535	542	8	2,3	6K(28.0313)	sp|Q8R480|NUP85_MOUSE	Q8R480	NUP85_MOUSE	Nup85	Nuclear pore complex protein Nup85			1	1	0	2	1	1	2	1	18048104	21964042	18356916	16186261	14999752	14116883	14240551	17504792	18048104	21964042	18356916	16186261	14999752	14116883	14240551	17504792
TMPILSPGNTQTLTELELKWQHWR	TMPILSPGNTQTLTELELK[28.0313]WQHWR	R	E	239	262	24	4	19K(28.0313)	sp|Q8R480|NUP85_MOUSE	Q8R480	NUP85_MOUSE	Nup85	Nuclear pore complex protein Nup85			1	1	1	2	0	2	3	2	20259230	6.41823e+06	14879524	18227562	24040954	26564780	27997352	19559134	20259230	6.41823e+06	14879524	18227562	24040954	26564780	27997352	19559134
VSLELHIER	VSLELHIER	R	I	433	441	9	3		sp|Q8R480|NUP85_MOUSE	Q8R480	NUP85_MOUSE	Nup85	Nuclear pore complex protein Nup85			2	1	2	2	1	2	2	2	25167458	18276740	18834940	27379558	18837124	20176568	19918668	20049056	25167458	18276740	18834940	27379558	18837124	20176568	19918668	20049056
AAAVGPLGDGELWQSWLPNHVVFLR	n[42.0106]AAAVGPLGDGELWQSWLPNHVVFLR	M	L	2	26	25	2,3	N-term(42.0106)	sp|Q8CEC0|NUP88_MOUSE	Q8CEC0	NUP88_MOUSE	Nup88	Nuclear pore complex protein Nup88			4	2	1	2	1	2	3	4	1157244	0	0	0	1.72541e+06	1.07636e+06	1425986	0	1157244	0	0	0	1.72541e+06	1.07636e+06	1425986	0
AYTASLGETAVAFDFGPLVTVSKNIFEQKDR	AYTASLGETAVAFDFGPLVTVSK[28.0313]NIFEQK[28.0313]DR	R	D	231	261	31	4	23K(28.0313), 29K(28.0313)	sp|Q8CEC0|NUP88_MOUSE	Q8CEC0	NUP88_MOUSE	Nup88	Nuclear pore complex protein Nup88			0	0	2	0	0	0	0	1	0	0	38926772	0	0	0	0	0	0	0	0	0	0	0	0	0
DMKKELQLIPDQLR	DMK[28.0313]K[28.0313]ELQLIPDQLR	R	H	672	685	14	3	3K(28.0313), 4K(28.0313)	sp|Q8CEC0|NUP88_MOUSE	Q8CEC0	NUP88_MOUSE	Nup88	Nuclear pore complex protein Nup88			3	1	2	2	1	2	2	2	38492744	43194448	52991048	42171460	42263136	48341544	48845504	53798408	38492744	43194448	52991048	42171460	42263136	48341544	48845504	53798408
EMVKQINDIR	EMVK[28.0313]QINDIR	R	N	739	748	10	2	4K(28.0313)	sp|Q8CEC0|NUP88_MOUSE	Q8CEC0	NUP88_MOUSE	Nup88	Nuclear pore complex protein Nup88			0	0	0	0	0	2	0	1	11727071	11759099	11159629	11941436	11583157	9797565	12992592	13010966	11727071	11759099	11159629	11941436	11583157	9797565	12992592	13010966
EPQTPTKVIVLSEAEEESLILNKGR	EPQTPTK[28.0313]VIVLSEAEEESLILNK[28.0313]GR	R	A	206	230	25	4	23K(28.0313), 7K(28.0313)	sp|Q8CEC0|NUP88_MOUSE	Q8CEC0	NUP88_MOUSE	Nup88	Nuclear pore complex protein Nup88			3	1	2	3	1	2	2	2	43739460	39759040	77686816	42906980	43768812	55994768	41750752	37395516	43739460	39759040	77686816	42906980	43768812	55994768	41750752	37395516
EQYILKQDLAKEEIQR	EQYILK[28.0313]QDLAK[28.0313]EEIQR	R	R	580	595	16	3	11K(28.0313), 6K(28.0313)	sp|Q8CEC0|NUP88_MOUSE	Q8CEC0	NUP88_MOUSE	Nup88	Nuclear pore complex protein Nup88			2	1	2	2	1	2	2	2	88547232	67733696	74297880	62096852	62846056	71398256	61118212	77057440	88547232	67733696	74297880	62096852	62846056	71398256	61118212	77057440
GPSGGGVEPPLSQYQR	GPSGGGVEPPLSQYQR	R	L	87	102	16	2		sp|Q8CEC0|NUP88_MOUSE	Q8CEC0	NUP88_MOUSE	Nup88	Nuclear pore complex protein Nup88			2	1	2	2	1	2	2	2	48835988	57999784	62852776	67691824	52993508	59625184	58035196	62268368	48835988	57999784	62852776	67691824	52993508	59625184	58035196	62268368
HLGNAIKQVTMKKDYQQR	HLGNAIK[28.0313]QVTMK[28.0313]K[28.0313]DYQQR	R	K	686	703	18	4	12K(28.0313), 13K(28.0313), 7K(28.0313)	sp|Q8CEC0|NUP88_MOUSE	Q8CEC0	NUP88_MOUSE	Nup88	Nuclear pore complex protein Nup88			0	0	0	0	0	1	1	0	0	20645194	16477566	0	25122564	26376726	38590820	0	0	20645194	16477566	0	25122564	26376726	38590820	0
ILAETPDSFEKHIKR	ILAETPDSFEK[28.0313]HIK[28.0313]R	R	I	522	536	15	4	11K(28.0313), 14K(28.0313)	sp|Q8CEC0|NUP88_MOUSE	Q8CEC0	NUP88_MOUSE	Nup88	Nuclear pore complex protein Nup88			1	1	2	1	0	3	2	1	92354400	77180392	73712144	50827660	56477544	64737016	62057944	54673152	92354400	77180392	73712144	50827660	56477544	64737016	62057944	54673152
INPPLFEIHQVLLSPTQHHVALIGSKGLMALELPQR	INPPLFEIHQVLLSPTQHHVALIGSK[28.0313]GLMALELPQR	C	W	106	141	36	5,6	26K(28.0313)	sp|Q8CEC0|NUP88_MOUSE	Q8CEC0	NUP88_MOUSE	Nup88	Nuclear pore complex protein Nup88			1	1	1	0	0	1	2	3	0	15594514	0	0	0	19047202	19653820	27794334	0	15594514	0	0	0	19047202	19653820	27794334
KMEKVLSPQKPTITLSAYQR	K[28.0313]MEK[28.0313]VLSPQK[28.0313]PTITLSAYQR	R	K	704	723	20	4	10K(28.0313), 1K(28.0313), 4K(28.0313)	sp|Q8CEC0|NUP88_MOUSE	Q8CEC0	NUP88_MOUSE	Nup88	Nuclear pore complex protein Nup88			2	1	2	2	0	2	2	2	48643172	31103184	36526000	28834042	38863708	46492660	38556640	44619432	48643172	31103184	36526000	28834042	38863708	46492660	38556640	44619432
LADKYEEAKEKQEDIMNR	LADK[28.0313]YEEAK[28.0313]EK[28.0313]QEDIMNR	R	M	634	651	18	3,4	11K(28.0313), 4K(28.0313), 9K(28.0313)	sp|Q8CEC0|NUP88_MOUSE	Q8CEC0	NUP88_MOUSE	Nup88	Nuclear pore complex protein Nup88			2	0	2	0	0	4	2	0	54818936	50087028	58414516	37917240	57707588	53794320	58348912	56444656	34916708	32480436	37516724	23816412	35786436	34865192	37445960	36417876
SFHAQLPVLSDSER	SFHAQLPVLSDSER	H	D	658	671	14	3		sp|Q8CEC0|NUP88_MOUSE	Q8CEC0	NUP88_MOUSE	Nup88	Nuclear pore complex protein Nup88			2	1	2	2	1	2	2	2	46677012	44970964	51077240	41392424	49555172	49084784	65705368	45960404	46677012	44970964	51077240	41392424	49555172	49084784	65705368	45960404
STIPIAER	STIPIAER	C	F	158	165	8	2		sp|Q8CEC0|NUP88_MOUSE	Q8CEC0	NUP88_MOUSE	Nup88	Nuclear pore complex protein Nup88			0	0	1	0	0	0	0	0	13075442	8437156	27201666	27212712	18565490	10360107	17136400	19471990	13075442	8437156	27201666	27212712	18565490	10360107	17136400	19471990
TQEDAEVAESPLR	TQEDAEVAESPLR	C	I	509	521	13	2		sp|Q8CEC0|NUP88_MOUSE	Q8CEC0	NUP88_MOUSE	Nup88	Nuclear pore complex protein Nup88			0	0	0	2	0	0	0	1	0	0	0	27153224	0	0	0	13540387	0	0	0	27153224	0	0	0	13540387
AFDIIDR	AFDIIDR	R	L	710	716	7	2		sp|Q8BJ71|NUP93_MOUSE	Q8BJ71	NUP93_MOUSE	Nup93	Nuclear pore complex protein Nup93			2	1	2	2	1	2	2	2	63207720	48403904	58809956	65237340	58468588	57264008	59939424	51648056	63207720	48403904	58809956	65237340	58468588	57264008	59939424	51648056
ALITFAGMIPYR	ALITFAGMIPYR	R	T	791	802	12	2		sp|Q8BJ71|NUP93_MOUSE	Q8BJ71	NUP93_MOUSE	Nup93	Nuclear pore complex protein Nup93			2	1	2	2	1	1	3	2	44471552	40490112	56653164	39380056	42202156	37455944	49386536	42638052	44471552	40490112	56653164	39380056	42202156	37455944	49386536	42638052
AQHQLGEFKTWFQEYMNSKDR	AQHQLGEFK[28.0313]TWFQEYMNSK[28.0313]DR	R	R	341	361	21	4,5	19K(28.0313), 9K(28.0313)	sp|Q8BJ71|NUP93_MOUSE	Q8BJ71	NUP93_MOUSE	Nup93	Nuclear pore complex protein Nup93			4	2	4	3	3	3	4	5	99059152	81208832	89325808	82267736	75776848	148330848	92498448	70653928	59335212	50282956	53709868	50558116	46287312	88717392	55551084	43980028
ASVAELDDKSISDMWAMVKQMTDVVLTPATDALKSR	ASVAELDDK[28.0313]SISDMWAMVK[28.0313]QMTDVVLTPATDALK[28.0313]SR	C	S	210	245	36	4,5	19K(28.0313), 34K(28.0313), 9K(28.0313)	sp|Q8BJ71|NUP93_MOUSE	Q8BJ71	NUP93_MOUSE	Nup93	Nuclear pore complex protein Nup93			1	0	2	0	0	3	1	3	11554329	0	19564144	7.08125e+06	0	21853790	13091584	5004409	11554329	0	15796762	7.08125e+06	0	17607682	13091584	5004409
ASVAELDDKSISDMWAMVKQMTDVVLTPATDALKSR	A[28.0313]SVAELDDK[28.0313]SISDMWAMVKQMTDVVLTPATDALK[28.0313]SR	C	S	210	245	36	4	1A(28.0313), 34K(28.0313), 9K(28.0313)	sp|Q8BJ71|NUP93_MOUSE	Q8BJ71	NUP93_MOUSE	Nup93	Nuclear pore complex protein Nup93			0	0	0	0	0	0	0	1	0	0	0	0	0	0	0	1.55941e+06	0	0	0	0	0	0	0	0
DEKDSQGENMFLR	DEK[28.0313]DSQGENMFLR	R	C	556	568	13	2,3	3K(28.0313)	sp|Q8BJ71|NUP93_MOUSE	Q8BJ71	NUP93_MOUSE	Nup93	Nuclear pore complex protein Nup93			2	1	2	3	1	2	2	2	33161812	12048597	47218452	53746316	33367186	29946394	37080904	31226516	33161812	12048597	39535128	44658816	33367186	29946394	37080904	31226516
EALQYFYFLR	EALQYFYFLR	R	D	546	555	10	2		sp|Q8BJ71|NUP93_MOUSE	Q8BJ71	NUP93_MOUSE	Nup93	Nuclear pore complex protein Nup93			3	1	2	1	0	2	2	3	29214348	18935846	26977404	39825536	37375112	25699450	45213244	32125612	29214348	18935846	26977404	39825536	37375112	25699450	45213244	32125612
EFDMILGKLENDGSR	EFDMILGK[28.0313]LENDGSR	R	K	579	593	15	3	8K(28.0313)	sp|Q8BJ71|NUP93_MOUSE	Q8BJ71	NUP93_MOUSE	Nup93	Nuclear pore complex protein Nup93			2	1	2	2	1	2	2	2	34060248	37978788	43152908	32248840	30657680	48029108	40209672	53131332	34060248	37978788	43152908	32248840	30657680	48029108	40209672	53131332
EFDMILGKLENDGSR	E[-18.0106]FDM[15.9949]ILGK[28.0313]LENDGSR	R	K	579	593	15	3	1E(-18.0106), 4M(15.9949), 8K(28.0313)	sp|Q8BJ71|NUP93_MOUSE	Q8BJ71	NUP93_MOUSE	Nup93	Nuclear pore complex protein Nup93			0	0	1	0	0	0	0	0	0	0	0	0	0	0	0	0	0	0	0	0	0	0	0	0
ESMLVEWEQVKQR	ESMLVEWEQVK[28.0313]QR	R	I	131	143	13	2,3	11K(28.0313)	sp|Q8BJ71|NUP93_MOUSE	Q8BJ71	NUP93_MOUSE	Nup93	Nuclear pore complex protein Nup93			4	2	4	3	1	5	3	4	69831400	70913304	70757120	71929824	63215880	70722152	70042472	66851436	59829128	55905672	59074924	54909392	51980536	57419696	58417296	54793560
ESMLVEWEQVKQR	E[-18.0106]SM[15.9949]LVEWEQVK[28.0313]QR	R	I	131	143	13	3	11K(28.0313), 1E(-18.0106), 3M(15.9949)	sp|Q8BJ71|NUP93_MOUSE	Q8BJ71	NUP93_MOUSE	Nup93	Nuclear pore complex protein Nup93			0	0	0	1	1	0	1	0	0	0	0	0	0	0	0	0	0	0	0	0	0	0	0	0
GLDISHISQR	GLDISHISQR	R	L	68	77	10	2,3		sp|Q8BJ71|NUP93_MOUSE	Q8BJ71	NUP93_MOUSE	Nup93	Nuclear pore complex protein Nup93			2	2	4	3	2	4	2	4	114745520	90774016	86953920	103528168	97083936	99015856	106072608	99197424	66366676	52167992	48935412	59919796	56007904	57153104	57508592	56247236
HNLSEVLLATMNILFTQFKR	HNLSEVLLATMNILFTQFK[28.0313]R	R	L	743	762	20	3	19K(28.0313)	sp|Q8BJ71|NUP93_MOUSE	Q8BJ71	NUP93_MOUSE	Nup93	Nuclear pore complex protein Nup93			2	0	2	1	1	2	2	2	1.26763e+06	0	0	0	1.5602e+06	1.95127e+06	2396224	1.4864e+06	1.26763e+06	0	0	0	1.5602e+06	1.95127e+06	2396224	1.4864e+06
ILHTLLASGEDALDFTQESEPSYIGDVNPPGR	ILHTLLASGEDALDFTQESEPSYIGDVNPPGR	R	S	144	175	32	3		sp|Q8BJ71|NUP93_MOUSE	Q8BJ71	NUP93_MOUSE	Nup93	Nuclear pore complex protein Nup93			3	2	2	4	1	2	2	2	87648392	43972048	58318252	116522408	15035740	80276216	35962008	53455492	87648392	43972048	58318252	116522408	15035740	80276216	35962008	53455492
LESLSAATTFEPLEPVKDTDIQGFLKNEKDNALLSAIEESR	LESLSAATTFEPLEPVK[28.0313]DTDIQGFLK[28.0313]NEK[28.0313]DNALLSAIEESR	R	K	78	118	41	5	17K(28.0313), 26K(28.0313), 29K(28.0313)	sp|Q8BJ71|NUP93_MOUSE	Q8BJ71	NUP93_MOUSE	Nup93	Nuclear pore complex protein Nup93			2	1	2	2	1	2	2	3	73567768	0	72604656	85596320	0	0	62424072	155242032	73567768	0	72604656	85596320	0	0	62424072	155242032
LKGTSPSSATRPQR	LK[28.0313]GTSPSSATRPQR	R	V	763	776	14	3	2K(28.0313)	sp|Q8BJ71|NUP93_MOUSE	Q8BJ71	NUP93_MOUSE	Nup93	Nuclear pore complex protein Nup93			0	0	1	0	0	0	0	0	0	58733720	60644920	60224204	0	56606572	68624776	73819152	0	58733720	60644920	60224204	0	56606572	68624776	73819152
LKLVPLNQESVEER	LK[28.0313]LVPLNQESVEER	R	V	717	730	14	3	2K(28.0313)	sp|Q8BJ71|NUP93_MOUSE	Q8BJ71	NUP93_MOUSE	Nup93	Nuclear pore complex protein Nup93			1	1	2	2	1	2	2	2	118866608	99793528	93599232	108341528	106716576	94582280	93956976	91170096	118866608	99793528	93599232	108341528	106716576	94582280	93956976	91170096
LKNMALSIAER	LK[28.0313]NMALSIAER	R	Y	663	673	11	2,3	2K(28.0313)	sp|Q8BJ71|NUP93_MOUSE	Q8BJ71	NUP93_MOUSE	Nup93	Nuclear pore complex protein Nup93			0	0	0	3	0	3	1	1	71988904	48992336	22088996	62234656	53343496	63957912	57181296	54876596	43702120	30084132	40865828	40379688	29807986	40474872	36884972	30838610
LLMLYTR	LLMLYTR	R	K	531	537	7	2		sp|Q8BJ71|NUP93_MOUSE	Q8BJ71	NUP93_MOUSE	Nup93	Nuclear pore complex protein Nup93			2	1	2	2	1	2	2	2	15690046	12787618	17753362	21333532	17512714	17187694	18946314	15722670	15690046	12787618	17753362	21333532	17512714	17187694	18946314	15722670
LSPATENKLR	LSPATENK[28.0313]LR	R	L	363	372	10	2,3	8K(28.0313)	sp|Q8BJ71|NUP93_MOUSE	Q8BJ71	NUP93_MOUSE	Nup93	Nuclear pore complex protein Nup93			4	1	4	4	2	3	4	4	152732096	139137504	218289008	248605856	207190096	199738000	160465216	143699648	85722192	78696400	125700664	143887744	119664872	116197240	92733920	81827304
MDTEGFGELLQQAEQLAAETEGISELPHVER	n[42.0106]MDTEGFGELLQQAEQLAAETEGISELPHVER	-	N	1	31	31	2,3	N-term(42.0106)	sp|Q8BJ71|NUP93_MOUSE	Q8BJ71	NUP93_MOUSE	Nup93	Nuclear pore complex protein Nup93			5	2	4	4	2	5	5	4	6912068	4132746	4523801	4781923	0	3935311	0	3.52948e+06	6912068	4132746	4523801	4781923	0	3935311	0	3.52948e+06
NFSDEIR	NFSDEIR	R	H	736	742	7	2		sp|Q8BJ71|NUP93_MOUSE	Q8BJ71	NUP93_MOUSE	Nup93	Nuclear pore complex protein Nup93			0	0	1	1	0	0	0	2	0	0	0	92816232	0	0	0	26955298	0	0	0	92816232	0	0	0	26955298
NLQEIQQAGER	NLQEIQQAGER	R	L	32	42	11	2		sp|Q8BJ71|NUP93_MOUSE	Q8BJ71	NUP93_MOUSE	Nup93	Nuclear pore complex protein Nup93			1	0	2	2	1	1	3	2	25020890	0	71245648	152773728	45150748	0	38280860	58518728	25020890	0	71245648	152773728	45150748	0	38280860	58518728
SSLDSIEMAYAR	SSLDSIEMAYAR	R	Q	176	187	12	2		sp|Q8BJ71|NUP93_MOUSE	Q8BJ71	NUP93_MOUSE	Nup93	Nuclear pore complex protein Nup93			2	1	1	2	1	2	2	2	39819136	42498896	51106268	60117568	41720032	51419748	55596816	51198608	39819136	42498896	51106268	60117568	41720032	51419748	55596816	51198608
SSLDSIEMAYAR	SSLDSIEM[15.9949]AYAR	R	Q	176	187	12	2	8M(15.9949)	sp|Q8BJ71|NUP93_MOUSE	Q8BJ71	NUP93_MOUSE	Nup93	Nuclear pore complex protein Nup93			1	0	0	0	0	0	0	0	0	0	0	0	0	0	0	0	0	0	0	0	0	0	0	0
TFGMAEEYHR	TFGMAEEYHR	R	E	121	130	10	2,3		sp|Q8BJ71|NUP93_MOUSE	Q8BJ71	NUP93_MOUSE	Nup93	Nuclear pore complex protein Nup93			4	1	2	3	1	3	4	2	76392440	65349304	71478264	75306960	73476648	79534440	83224232	65808424	51754960	43363432	47969688	47931572	46538136	54402232	56606656	42276328
TSQETADVKASVLLGSR	TSQETADVK[28.0313]ASVLLGSR	R	G	51	67	17	3	9K(28.0313)	sp|Q8BJ71|NUP93_MOUSE	Q8BJ71	NUP93_MOUSE	Nup93	Nuclear pore complex protein Nup93			1	1	2	2	1	2	2	2	116317120	91149992	96563600	99116296	84231696	103368088	100481072	90240304	116317120	91149992	96563600	99116296	84231696	103368088	100481072	90240304
CHKLVIR	C[-17.0265]HK[28.0313]LVIR	R	H	1645	1651	7	3	1C(-17.0265), 3K(28.0313)	sp|Q6PFD9|NUP98_MOUSE	Q6PFD9	NUP98_MOUSE	Nup98	Nuclear pore complex protein Nup98-Nup96			0	0	0	1	0	0	0	0	0	0	0	0	0	0	0	0	0	0	0	0	0	0	0	0
EALWGHLKELDGQLDEPSEYIQTLER	EALWGHLK[28.0313]ELDGQLDEPSEYIQTLER	C	R	1276	1301	26	4	8K(28.0313)	sp|Q6PFD9|NUP98_MOUSE	Q6PFD9	NUP98_MOUSE	Nup98	Nuclear pore complex protein Nup98-Nup96			1	0	0	0	1	1	0	1	0	0	5.68245e+06	0	8693100	0	0	0	0	0	5.68245e+06	0	8693100	0	0	0
ELLTMQLADWHQLQADSFIHDER	ELLTMQLADWHQLQADSFIHDER	R	L	1372	1394	23	3,4		sp|Q6PFD9|NUP98_MOUSE	Q6PFD9	NUP98_MOUSE	Nup98	Nuclear pore complex protein Nup98-Nup96			4	2	3	3	1	4	2	4	23918606	10671445	17098948	37285456	13358173	13946481	10473131	7.90167e+06	23918606	10671445	17098948	28749302	13358173	13946481	10473131	7.90167e+06
ELLTMQLADWHQLQADSFIHDER	E[-18.0106]LLTM[15.9949]QLADWHQLQADSFIHDER	R	L	1372	1394	23	4	1E(-18.0106), 5M(15.9949)	sp|Q6PFD9|NUP98_MOUSE	Q6PFD9	NUP98_MOUSE	Nup98	Nuclear pore complex protein Nup98-Nup96			0	0	1	0	0	0	0	0	0	0	0	0	0	0	0	0	0	0	0	0	0	0	0	0
FHLLKLYSDR	FHLLK[28.0313]LYSDR	C	H	1492	1501	10	3	5K(28.0313)	sp|Q6PFD9|NUP98_MOUSE	Q6PFD9	NUP98_MOUSE	Nup98	Nuclear pore complex protein Nup98-Nup96			2	1	0	1	1	1	0	2	27288964	23100754	29374106	19680424	20353608	32974692	25039216	29120872	27288964	23100754	29374106	19680424	20353608	32974692	25039216	29120872
FSFLSKPVDENNQQDGEDDSLVSR	FSFLSK[28.0313]PVDENNQQDGEDDSLVSR	R	F	634	657	24	3	6K(28.0313)	sp|Q6PFD9|NUP98_MOUSE	Q6PFD9	NUP98_MOUSE	Nup98	Nuclear pore complex protein Nup98-Nup96			5	3	5	3	1	3	5	4	88576480	87527656	95025368	92267720	98426864	91329248	99058088	100520152	88576480	87527656	95025368	92267720	98426864	91329248	99058088	100520152
FYTNPIAKPIPQTPESVGNKNNSSSNVEDTIVALNMR	FYTNPIAK[28.0313]PIPQTPESVGNK[28.0313]NNSSSNVEDTIVALNMR	R	A	658	694	37	4	20K(28.0313), 8K(28.0313)	sp|Q6PFD9|NUP98_MOUSE	Q6PFD9	NUP98_MOUSE	Nup98	Nuclear pore complex protein Nup98-Nup96			2	1	2	2	1	2	2	2	81509688	68042840	48879392	44913392	38883484	54504388	65897376	51658504	81509688	68042840	48879392	44913392	38883484	54504388	65897376	51658504
GLTQSYLR	GLTQSYLR	R	E	1802	1809	8	2		sp|Q6PFD9|NUP98_MOUSE	Q6PFD9	NUP98_MOUSE	Nup98	Nuclear pore complex protein Nup98-Nup96			1	1	2	2	1	2	2	2	36931280	37396176	33047094	55991276	33055468	36296232	35262100	34679440	36931280	37396176	33047094	55991276	33055468	36296232	35262100	34679440
HLASDAIINENYDYLKGFLEDLAPPER	HLASDAIINENYDYLK[28.0313]GFLEDLAPPER	R	S	1652	1678	27	4	16K(28.0313)	sp|Q6PFD9|NUP98_MOUSE	Q6PFD9	NUP98_MOUSE	Nup98	Nuclear pore complex protein Nup98-Nup96			2	0	1	2	0	2	1	0	20933246	0	0	0	0	31983176	24823092	0	20933246	0	0	0	0	31983176	24823092	0
HYELNQLLEPR	HYELNQLLEPR	R	S	1502	1512	11	2,3		sp|Q6PFD9|NUP98_MOUSE	Q6PFD9	NUP98_MOUSE	Nup98	Nuclear pore complex protein Nup98-Nup96			3	2	4	4	2	3	3	5	30293920	37713640	43893144	41619452	44634288	43744504	46368360	47854208	16339987	20457202	23850540	22609826	24015210	23671110	24923106	26008428
ITAMKEYESKSLEELR	ITAMK[28.0313]EYESK[28.0313]SLEELR	C	L	189	204	16	4	10K(28.0313), 5K(28.0313)	sp|Q6PFD9|NUP98_MOUSE	Q6PFD9	NUP98_MOUSE	Nup98	Nuclear pore complex protein Nup98-Nup96			2	1	2	2	1	2	2	2	30720982	31692540	29852152	29509478	26641498	30132130	27011740	30177018	30720982	31692540	29852152	29509478	26641498	30132130	27011740	30177018
IVSDFTIGR	IVSDFTIGR	C	K	761	769	9	2		sp|Q6PFD9|NUP98_MOUSE	Q6PFD9	NUP98_MOUSE	Nup98	Nuclear pore complex protein Nup98-Nup96			2	1	2	2	1	1	2	2	50453864	43753956	43287348	57136376	48461972	41939148	48410840	57350636	50453864	43753956	43287348	57136376	48461972	41939148	48410840	57350636
KAEVTLDGVWPTDKTSR	K[28.0313]AEVTLDGVWPTDK[28.0313]TSR	R	C	818	834	17	3,4	14K(28.0313), 1K(28.0313)	sp|Q6PFD9|NUP98_MOUSE	Q6PFD9	NUP98_MOUSE	Nup98	Nuclear pore complex protein Nup98-Nup96			4	2	4	5	2	4	4	3	87878888	67296976	74185496	68457992	71727992	82592824	71775200	76058496	71057720	51599584	60032452	51951716	55763612	70961648	56991384	59495800
KAGVSTNISTKHQCITAMKEYESKSLEELR	KAGVSTNISTK[28.0313]HQC[57.0214]ITAMKEYESKSLEELR	V	L	175	204	30	5	11K(28.0313), 14C(57.0214)	sp|Q6PFD9|NUP98_MOUSE	Q6PFD9	NUP98_MOUSE	Nup98	Nuclear pore complex protein Nup98-Nup96			0	0	0	0	1	0	0	0	0	0	0	0	21153058	0	0	0	0	0	0	0	0	0	0	0
KEVIVYVDDNQKPPVGEGLNR	K[28.0313]EVIVYVDDNQK[28.0313]PPVGEGLNR	R	K	797	817	21	3,4	12K(28.0313), 1K(28.0313)	sp|Q6PFD9|NUP98_MOUSE	Q6PFD9	NUP98_MOUSE	Nup98	Nuclear pore complex protein Nup98-Nup96			3	1	2	1	1	3	3	2	54175624	47603144	44134532	4.91949e+06	6.35062e+06	43835656	35773016	28232146	33494674	35558600	27226848	14906984	19243578	25635468	20611672	21088852
LADINYEGR	LADINYEGR	R	L	843	851	9	2		sp|Q6PFD9|NUP98_MOUSE	Q6PFD9	NUP98_MOUSE	Nup98	Nuclear pore complex protein Nup98-Nup96			0	0	0	1	0	0	0	1	41886748	0	75070560	98572776	51681616	0	71421712	60245372	41886748	0	75070560	98572776	51681616	0	71421712	60245372
LALLLSQLVGSQSVR	LALLLSQLVGSQSVR	R	E	1357	1371	15	2		sp|Q6PFD9|NUP98_MOUSE	Q6PFD9	NUP98_MOUSE	Nup98	Nuclear pore complex protein Nup98-Nup96			3	1	2	2	1	3	2	2	25854610	27618286	26819028	19575042	14456795	25441862	23665280	32302686	25854610	27618286	26819028	19575042	14456795	25441862	23665280	32302686
LPISASHSSKSR	LPISASHSSK[28.0313]SR	R	S	1030	1041	12	2,3,4	10K(28.0313)	sp|Q6PFD9|NUP98_MOUSE	Q6PFD9	NUP98_MOUSE	Nup98	Nuclear pore complex protein Nup98-Nup96			5	2	4	6	1	4	4	4	87869656	109020392	116130056	106746112	4555858	110252264	130687424	135428192	49501580	64081804	72258608	58733460	40471316	59640632	85410904	87078704
LPMPEDYALEELR	LPMPEDYALEELR	R	G	1789	1801	13	2		sp|Q6PFD9|NUP98_MOUSE	Q6PFD9	NUP98_MOUSE	Nup98	Nuclear pore complex protein Nup98-Nup96			2	1	2	3	1	2	2	2	27185162	26522616	28609110	23804452	24461818	27946570	23540698	22293708	27185162	26522616	28609110	23804452	24461818	27946570	23540698	22293708
MNIPSTSPWSVPLPLATVFTVPSPAPEVQLKTVGIR	MNIPSTSPWSVPLPLATVFTVPSPAPEVQLK[28.0313]TVGIR	R	R	1076	1111	36	3	31K(28.0313)	sp|Q6PFD9|NUP98_MOUSE	Q6PFD9	NUP98_MOUSE	Nup98	Nuclear pore complex protein Nup98-Nup96			2	1	2	2	1	2	2	2	0	0	0	0	0	0	0	0	0	0	0	0	0	0	0	0
PISASHSSKSR	PISASHSSK[28.0313]SR	L	S	1031	1041	11	2,3	9K(28.0313)	sp|Q6PFD9|NUP98_MOUSE	Q6PFD9	NUP98_MOUSE	Nup98	Nuclear pore complex protein Nup98-Nup96			0	0	0	2	0	0	1	1	0	0	0	0	0	0	0	0	0	0	0	0	0	0	0	0
RKEVIVYVDDNQKPPVGEGLNR	RK[28.0313]EVIVYVDDNQK[28.0313]PPVGEGLNR	R	K	796	817	22	4,5	13K(28.0313), 2K(28.0313)	sp|Q6PFD9|NUP98_MOUSE	Q6PFD9	NUP98_MOUSE	Nup98	Nuclear pore complex protein Nup98-Nup96			4	2	4	2	1	3	4	2	74553072	60458764	68707856	29290822	68399128	74393760	73000816	47924148	55841000	46554168	52432648	21376192	47792688	55514388	56087552	34515908
SASHSSKSR	SASHSSK[28.0313]SR	I	S	1033	1041	9	2	7K(28.0313)	sp|Q6PFD9|NUP98_MOUSE	Q6PFD9	NUP98_MOUSE	Nup98	Nuclear pore complex protein Nup98-Nup96			0	0	0	1	0	0	0	0	0	0	0	0	0	0	0	0	0	0	0	0	0	0	0	0
SITADPLDYR	SITADPLDYR	R	L	1513	1522	10	2		sp|Q6PFD9|NUP98_MOUSE	Q6PFD9	NUP98_MOUSE	Nup98	Nuclear pore complex protein Nup98-Nup96			0	0	0	1	0	0	0	1	0	0	0	0	0	0	0	0	0	0	0	0	0	0	0	0
SIVGGLLQSKFASGTFLSPSASVQECR	SIVGGLLQSK[28.0313]FASGTFLSPSASVQEC[57.0214]R	R	T	1042	1068	27	3	10K(28.0313), 26C(57.0214)	sp|Q6PFD9|NUP98_MOUSE	Q6PFD9	NUP98_MOUSE	Nup98	Nuclear pore complex protein Nup98-Nup96			1	1	1	2	1	2	1	2	12640728	0	0	23639370	0	0	0	0	12640728	0	0	23639370	0	0	0	0
SSLIQDWETSGLVYLDYIR	SSLIQDWETSGLVYLDYIR	R	V	1679	1697	19	2		sp|Q6PFD9|NUP98_MOUSE	Q6PFD9	NUP98_MOUSE	Nup98	Nuclear pore complex protein Nup98-Nup96			1	1	0	2	0	0	1	1	0	0	2.63255e+06	3.14255e+06	0	0	0	0	0	0	2.63255e+06	3.14255e+06	0	0	0	0
TAAPQIEEEVSLTR	TAAPQIEEEVSLTR	H	R	1312	1325	14	2		sp|Q6PFD9|NUP98_MOUSE	Q6PFD9	NUP98_MOUSE	Nup98	Nuclear pore complex protein Nup98-Nup96			0	0	0	1	0	0	0	0	0	0	0	0	0	0	0	0	0	0	0	0	0	0	0	0
VLQIMKASLLVDEEDVDAMDQR	VLQIMK[28.0313]ASLLVDEEDVDAMDQR	H	F	990	1011	22	3	6K(28.0313)	sp|Q6PFD9|NUP98_MOUSE	Q6PFD9	NUP98_MOUSE	Nup98	Nuclear pore complex protein Nup98-Nup96			0	0	1	1	0	1	1	0	0	0	0	0	0	0	0	0	0	0	0	0	0	0	0	0
VVLSLQHAPDATSNSTPDPQR	VVLSLQHAPDATSNSTPDPQR	R	V	1756	1776	21	3		sp|Q6PFD9|NUP98_MOUSE	Q6PFD9	NUP98_MOUSE	Nup98	Nuclear pore complex protein Nup98-Nup96			2	1	2	2	1	2	2	2	86555488	90279184	86539496	87074136	90977656	93394648	96068328	91754072	86555488	90279184	86539496	87074136	90977656	93394648	96068328	91754072
WLSHTAAPQIEEEVSLTR	WLSHTAAPQIEEEVSLTR	R	R	1308	1325	18	3		sp|Q6PFD9|NUP98_MOUSE	Q6PFD9	NUP98_MOUSE	Nup98	Nuclear pore complex protein Nup98-Nup96			2	1	2	2	1	2	2	2	43235556	49008848	56694496	57508472	40588088	43052280	48844440	49083832	43235556	49008848	56694496	57508472	40588088	43052280	48844440	49083832
FKKMESIDEYIMR	FK[28.0313]K[28.0313]MESIDEYIMR	R	K	202	214	13	3	2K(28.0313), 3K(28.0313)	sp|Q9ERH4|NUSAP_MOUSE	Q9ERH4	NUSAP_MOUSE	Nusap1	Nucleolar and spindle-associated protein 1			0	0	1	0	1	1	0	0	0	9425635	10071388	0	11523467	12563930	9406972	0	0	9425635	10071388	0	11523467	12563930	9406972	0
KEKKEKLLEAR	K[56.0626]EKK[28.0313]EK[28.0313]LLEAR	R	R	408	418	11	3	1K(56.0626), 4K(28.0313), 6K(28.0313)	sp|Q9ERH4|NUSAP_MOUSE	Q9ERH4	NUSAP_MOUSE	Nusap1	Nucleolar and spindle-associated protein 1			0	0	2	1	0	0	1	1	0	25466228	31447352	11790446	0	32105990	31381256	24259120	0	25466228	31447352	11790446	0	32105990	31381256	24259120
KEKKEKLLEAR	K[56.0626]EK[28.0313]KEK[28.0313]LLEAR	R	R	408	418	11	3	1K(56.0626), 3K(28.0313), 6K(28.0313)	sp|Q9ERH4|NUSAP_MOUSE	Q9ERH4	NUSAP_MOUSE	Nusap1	Nucleolar and spindle-associated protein 1			0	1	0	0	0	0	1	0	0	25466228	0	0	0	0	27930638	0	0	25466228	0	0	0	0	27930638	0
KEKKEKLLEAR	K[56.0626]EK[28.0313]K[28.0313]EKLLEAR	R	R	408	418	11	4	1K(56.0626), 3K(28.0313), 4K(28.0313)	sp|Q9ERH4|NUSAP_MOUSE	Q9ERH4	NUSAP_MOUSE	Nusap1	Nucleolar and spindle-associated protein 1			0	0	0	0	0	0	2	0	0	0	22954482	0	0	23778558	22192452	20950982	0	0	22954482	0	0	23778558	22192452	20950982
KSPHVTAPGSASKGQAVFR	K[28.0313]SPHVTAPGSASK[28.0313]GQAVFR	R	T	289	307	19	4	13K(28.0313), 1K(28.0313)	sp|Q9ERH4|NUSAP_MOUSE	Q9ERH4	NUSAP_MOUSE	Nusap1	Nucleolar and spindle-associated protein 1			0	1	0	0	0	1	0	0	26001744	36476932	27620092	14263915	28234902	32642138	0	22984448	26001744	36476932	27620092	14263915	28234902	32642138	0	22984448
TVPSAEELDSFKYSDLQNLAKR	T[28.0313]VPSAEELDSFK[28.0313]YSDLQNLAK[28.0313]R	M	L	2	23	22	4	12K(28.0313), 1T(28.0313), 21K(28.0313)	sp|Q9ERH4|NUSAP_MOUSE	Q9ERH4	NUSAP_MOUSE	Nusap1	Nucleolar and spindle-associated protein 1			3	1	1	2	1	2	2	2	39209812	55650992	36124972	35509152	28352062	68151360	59028512	67392256	39209812	55650992	36124972	35509152	28352062	68151360	59028512	67392256
GDKPIWEQIGSSFIQHYYQLFDNDR	n[42.0106]GDK[28.0313]PIWEQIGSSFIQHYYQLFDNDR	M	T	2	26	25	3	3K(28.0313), N-term(42.0106)	sp|P61971|NTF2_MOUSE	P61971	NTF2_MOUSE	Nutf2	Nuclear transport factor 2			1	0	1	0	0	0	1	1	0	0	0	0	0	0	0	0	0	0	0	0	0	0	0	0
AIAGELDLPILKVAAPEIVSGVSGESEQKLR	AIAGELDLPILK[28.0313]VAAPEIVSGVSGESEQK[28.0313]LR	H	E	316	346	31	4	12K(28.0313), 29K(28.0313)	sp|Q9DBY8|NVL_MOUSE	Q9DBY8	NVL_MOUSE	Nvl	Nuclear valosin-containing protein-like			0	1	1	1	1	2	0	2	0	0	0	0	0	0	0	0	0	0	0	0	0	0	0	0
CGKYVDTGILASDLQR	C[-17.0265]GKYVDTGILASDLQR	R	L	26	41	16	3	1C(-17.0265)	sp|Q9DBY8|NVL_MOUSE	Q9DBY8	NVL_MOUSE	Nvl	Nuclear valosin-containing protein-like			1	0	0	0	0	0	0	1	0	0	0	0	0	0	0	0	0	0	0	0	0	0	0	0
EATTSTPLLTSKTGSVPLKTPAR	EATTSTPLLTSK[28.0313]TGSVPLK[28.0313]TPAR	R	E	144	166	23	3,4	12K(28.0313), 19K(28.0313)	sp|Q9DBY8|NVL_MOUSE	Q9DBY8	NVL_MOUSE	Nvl	Nuclear valosin-containing protein-like			4	1	4	3	1	4	4	3	60904584	55561152	62026180	57744964	57634192	64901296	62143608	57526536	45903316	42939264	44836788	41418448	43097824	45562480	43956416	41108412
GKTLLAHAIAGELDLPILKVAAPEIVSGVSGESEQKLR	GK[28.0313]TLLAHAIAGELDLPILK[28.0313]VAAPEIVSGVSGESEQK[28.0313]LR	C	E	309	346	38	5	19K(28.0313), 2K(28.0313), 36K(28.0313)	sp|Q9DBY8|NVL_MOUSE	Q9DBY8	NVL_MOUSE	Nvl	Nuclear valosin-containing protein-like			1	0	0	0	0	0	0	0	0	0	0	0	0	0	0	0	0	0	0	0	0	0	0	0
GNSESVSTTPKWGQR	GNSESVSTTPK[28.0313]WGQR	R	E	129	143	15	3	11K(28.0313)	sp|Q9DBY8|NVL_MOUSE	Q9DBY8	NVL_MOUSE	Nvl	Nuclear valosin-containing protein-like			2	1	2	1	1	2	2	2	29341952	28377914	29786294	27953946	26366820	26043912	35817420	34259676	29341952	28377914	29786294	27953946	26366820	26043912	35817420	34259676
HPEVYQHLGVVPPR	HPEVYQHLGVVPPR	R	G	285	298	14	3		sp|Q9DBY8|NVL_MOUSE	Q9DBY8	NVL_MOUSE	Nvl	Nuclear valosin-containing protein-like			2	1	1	1	0	1	1	1	94669696	48000188	53516408	72347296	0	69635536	51970316	0	94669696	48000188	53516408	72347296	0	69635536	51970316	0
IVFIDEIDAITPKR	IVFIDEIDAITPK[28.0313]R	C	E	359	372	14	3	13K(28.0313)	sp|Q9DBY8|NVL_MOUSE	Q9DBY8	NVL_MOUSE	Nvl	Nuclear valosin-containing protein-like			1	1	2	2	1	2	2	2	12845791	17834082	10272924	10838340	12111705	12826774	13417997	12276246	12845791	17834082	10272924	10838340	12111705	12826774	13417997	12276246
LDKTLFVGLPPPADR	LDK[28.0313]TLFVGLPPPADR	R	V	739	753	15	3	3K(28.0313)	sp|Q9DBY8|NVL_MOUSE	Q9DBY8	NVL_MOUSE	Nvl	Nuclear valosin-containing protein-like			0	0	0	2	0	0	1	0	22116666	16449643	0	22727244	17576674	13489663	20100698	19233992	22116666	16449643	0	22727244	17576674	13489663	20100698	19233992
LDKTLFVGLPPPADR	L[28.0313]DKTLFVGLPPPADR	R	V	739	753	15	3	1L(28.0313)	sp|Q9DBY8|NVL_MOUSE	Q9DBY8	NVL_MOUSE	Nvl	Nuclear valosin-containing protein-like			2	1	1	0	1	1	0	2	16475592	16449643	13576921	19180648	17576674	15775301	15261315	22798992	16475592	16449643	13576921	19180648	17576674	15775301	15261315	22798992
LGAEPTSETQDELQR	LGAEPTSETQDELQR	R	L	515	529	15	2		sp|Q9DBY8|NVL_MOUSE	Q9DBY8	NVL_MOUSE	Nvl	Nuclear valosin-containing protein-like			0	0	0	2	0	0	0	2	0	0	0	50349712	0	0	0	21487510	0	0	0	50349712	0	0	0	21487510
LYSVDYGR	LYSVDYGR	R	R	42	49	8	2		sp|Q9DBY8|NVL_MOUSE	Q9DBY8	NVL_MOUSE	Nvl	Nuclear valosin-containing protein-like			2	1	2	1	0	1	2	1	36240316	39040652	34564432	38452180	31630222	35882456	35421120	40444684	36240316	39040652	34564432	38452180	31630222	35882456	35421120	40444684
MDDLNNVAATAR	MDDLNNVAATAR	C	V	391	402	12	2		sp|Q9DBY8|NVL_MOUSE	Q9DBY8	NVL_MOUSE	Nvl	Nuclear valosin-containing protein-like			2	1	2	2	1	2	2	2	12608203	0	21853474	26232690	17861818	17781700	21156244	21155120	12608203	0	21853474	26232690	17861818	17781700	21156244	21155120
PGVFVDR	PGVFVDR	R	K	5	11	7	2		sp|Q9DBY8|NVL_MOUSE	Q9DBY8	NVL_MOUSE	Nvl	Nuclear valosin-containing protein-like			0	0	1	0	0	0	0	0	0	0	0	0	0	0	0	0	0	0	0	0	0	0	0	0
QQVFILAATNRPDIIDPAILRPGR	QQVFILAATNRPDIIDPAILRPGR	R	L	715	738	24	4		sp|Q9DBY8|NVL_MOUSE	Q9DBY8	NVL_MOUSE	Nvl	Nuclear valosin-containing protein-like			1	1	1	1	1	1	2	2	11426789	9689867	27812768	6122599	6243299	23326694	13097898	0	11426789	9689867	27812768	6122599	6243299	23326694	13097898	0
VAILKTITKNGTKPPLDEDVNLETIANDLR	VAILK[28.0313]TITK[28.0313]NGTK[28.0313]PPLDEDVNLETIANDLR	R	C	754	783	30	4,5	13K(28.0313), 5K(28.0313), 9K(28.0313)	sp|Q9DBY8|NVL_MOUSE	Q9DBY8	NVL_MOUSE	Nvl	Nuclear valosin-containing protein-like			0	0	0	0	0	1	2	1	0	0	0	0	0	0	0	0	0	0	0	0	0	0	0	0
VIQYLSSNR	VIQYLSSNR	R	C	17	25	9	2		sp|Q9DBY8|NVL_MOUSE	Q9DBY8	NVL_MOUSE	Nvl	Nuclear valosin-containing protein-like			2	0	1	0	1	2	2	2	42075116	43762432	35553988	33262148	35054892	39699868	42396624	36349096	42075116	43762432	35553988	33262148	35054892	39699868	42396624	36349096
VLVIGATNRPDSLDPALR	VLVIGATNRPDSLDPALR	R	R	403	420	18	3		sp|Q9DBY8|NVL_MOUSE	Q9DBY8	NVL_MOUSE	Nvl	Nuclear valosin-containing protein-like			1	1	2	2	1	2	2	2	43456372	44416392	41639080	47707800	43748924	39489632	44595380	43356336	43456372	44416392	41639080	47707800	43748924	39489632	44595380	43356336
VVNQLLTEMDGLETR	VVNQLLTEMDGLETR	R	Q	700	714	15	2		sp|Q9DBY8|NVL_MOUSE	Q9DBY8	NVL_MOUSE	Nvl	Nuclear valosin-containing protein-like			2	0	2	2	1	2	2	2	22966164	46564028	24235464	21575840	21118664	32981862	23791246	25181188	22966164	46564028	24235464	21575840	21118664	32981862	23791246	25181188
YTGADLTALVR	YTGADLTALVR	C	E	787	797	11	2		sp|Q9DBY8|NVL_MOUSE	Q9DBY8	NVL_MOUSE	Nvl	Nuclear valosin-containing protein-like			1	0	0	1	0	0	0	0	0	0	0	0	0	0	0	0	0	0	0	0	0	0	0	0
AHFFVEDATTASALKGVNHKIQDR	AHFFVEDATTASALK[28.0313]GVNHK[28.0313]IQDR	R	E	158	181	24	4,5	15K(28.0313), 20K(28.0313)	sp|Q99JX7|NXF1_MOUSE	Q99JX7	NXF1_MOUSE	Nxf1	Nuclear RNA export factor 1			2	1	3	1	1	2	2	2	84289208	53902208	71557272	37043536	53002204	69645936	59461104	53371964	84289208	53902208	71557272	37043536	53002204	69645936	59461104	53371964
DNFGDQSSYISAIR	DNFGDQSSYISAIR	C	E	328	341	14	2		sp|Q99JX7|NXF1_MOUSE	Q99JX7	NXF1_MOUSE	Nxf1	Nuclear RNA export factor 1			1	1	1	1	0	0	0	0	0	0	6.72106e+06	5911274	0	5366551	4.98523e+06	0	0	0	6.72106e+06	5911274	0	5366551	4.98523e+06	0
ELDKIKGLKLEELWLDR	ELDK[28.0313]IK[28.0313]GLK[28.0313]LEELWLDR	R	N	307	323	17	4	4K(28.0313), 6K(28.0313), 9K(28.0313)	sp|Q99JX7|NXF1_MOUSE	Q99JX7	NXF1_MOUSE	Nxf1	Nuclear RNA export factor 1			2	1	2	3	2	3	3	2	103808320	49230744	108833504	109285312	84436632	59659736	132779632	157188224	103808320	49230744	108833504	109285312	84436632	59659736	132779632	157188224
ERFPKLLR	ERFPK[28.0313]LLR	R	L	342	349	8	3	5K(28.0313)	sp|Q99JX7|NXF1_MOUSE	Q99JX7	NXF1_MOUSE	Nxf1	Nuclear RNA export factor 1			2	1	2	1	1	1	2	1	71626400	54338952	52243008	44546312	69792648	57743688	66093976	62966880	71626400	54338952	52243008	44546312	69792648	57743688	66093976	62966880
FEEDDGDVAMNDPQDGPR	FEEDDGDVAMNDPQDGPR	R	V	51	68	18	2		sp|Q99JX7|NXF1_MOUSE	Q99JX7	NXF1_MOUSE	Nxf1	Nuclear RNA export factor 1			0	0	0	2	0	0	0	2	0	0	0	50264628	0	0	0	21754596	0	0	0	50264628	0	0	0	21754596
FLQQYYVIYDSGDR	FLQQYYVIYDSGDR	R	Q	389	402	14	2		sp|Q99JX7|NXF1_MOUSE	Q99JX7	NXF1_MOUSE	Nxf1	Nuclear RNA export factor 1			2	1	2	2	1	2	2	2	20422808	19358816	36385384	33782168	23530626	16206387	16468703	23172798	20422808	19358816	36385384	33782168	23530626	16206387	16468703	23172798
IIEENIPELLSLNLSSNR	IIEENIPELLSLNLSSNR	R	L	258	275	18	2		sp|Q99JX7|NXF1_MOUSE	Q99JX7	NXF1_MOUSE	Nxf1	Nuclear RNA export factor 1			2	0	1	2	1	2	2	2	0	27354420	0	41284668	0	0	0	0	0	27354420	0	41284668	0	0	0	0
ISIIINASAPPYTVQNELKPEQIEQLKLIMSKR	ISIIINASAPPYTVQNELK[28.0313]PEQIEQLK[28.0313]LIMSK[28.0313]R	R	Y	186	218	33	4,5	19K(28.0313), 27K(28.0313), 32K(28.0313)	sp|Q99JX7|NXF1_MOUSE	Q99JX7	NXF1_MOUSE	Nxf1	Nuclear RNA export factor 1			3	1	3	4	1	3	2	2	12215122	0	7.74664e+06	33971304	0	26670844	7901621	7646077	12215122	0	7.74664e+06	33971304	0	26670844	7901621	7646077
IVNDELFVR	IVNDELFVR	C	N	528	536	9	2		sp|Q99JX7|NXF1_MOUSE	Q99JX7	NXF1_MOUSE	Nxf1	Nuclear RNA export factor 1			0	0	0	0	0	1	0	0	0	0	0	0	0	0	0	0	0	0	0	0	0	0	0	0
KGSYFGTENLKSLVLR	K[28.0313]GSYFGTENLK[28.0313]SLVLR	C	F	373	388	16	3	11K(28.0313), 1K(28.0313)	sp|Q99JX7|NXF1_MOUSE	Q99JX7	NXF1_MOUSE	Nxf1	Nuclear RNA export factor 1			2	1	2	2	1	2	2	2	35413208	33189542	41921392	32454432	29457822	48436196	39171088	39564136	35413208	33189542	41921392	32454432	29457822	48436196	39171088	39564136
KITIPYGR	K[28.0313]ITIPYGR	F	K	120	127	8	2	1K(28.0313)	sp|Q99JX7|NXF1_MOUSE	Q99JX7	NXF1_MOUSE	Nxf1	Nuclear RNA export factor 1			1	1	0	0	0	2	1	0	22938274	25385234	24839586	20194542	19945398	30370298	24759544	19019504	22938274	25385234	24839586	20194542	19945398	30370298	24759544	19019504
KNLAEYVKDSR	K[28.0313]NLAEYVK[28.0313]DSR	R	N	429	439	11	2,3	1K(28.0313), 8K(28.0313)	sp|Q99JX7|NXF1_MOUSE	Q99JX7	NXF1_MOUSE	Nxf1	Nuclear RNA export factor 1			1	0	2	1	0	2	2	2	149997600	146622432	137739760	132417504	138714016	148420544	135459360	151351984	125490200	123548288	111714264	117665808	117070368	127629104	113762888	126841312
LKTLNLSGNELKTER	LK[28.0313]TLNLSGNELK[28.0313]TER	N	E	292	306	15	3,4	12K(28.0313), 2K(28.0313)	sp|Q99JX7|NXF1_MOUSE	Q99JX7	NXF1_MOUSE	Nxf1	Nuclear RNA export factor 1			3	1	2	1	1	2	2	3	53671200	26489788	47252232	35264256	45884876	42148192	38256148	37904104	34748592	26489788	31004582	23010346	30142722	27708086	24903350	24348928
LQDNNWDYTR	LQDNNWDYTR	C	S	588	597	10	2		sp|Q99JX7|NXF1_MOUSE	Q99JX7	NXF1_MOUSE	Nxf1	Nuclear RNA export factor 1			2	1	2	2	1	2	2	2	21823178	16270587	30003790	28234596	27420880	27528924	23506520	21607600	21823178	16270587	30003790	28234596	27420880	27528924	23506520	21607600
NPMCDNFGDQSSYISAIR	NPMC[57.0214]DNFGDQSSYISAIR	R	E	324	341	18	2	4C(57.0214)	sp|Q99JX7|NXF1_MOUSE	Q99JX7	NXF1_MOUSE	Nxf1	Nuclear RNA export factor 1			0	1	0	0	0	0	0	1	0	0	0	0	0	0	0	0	0	0	0	0	0	0	0	0
NVKKLKEPTQR	NVK[28.0313]K[28.0313]LK[28.0313]EPTQR	R	F	440	450	11	2,3,4	3K(28.0313), 4K(28.0313), 6K(28.0313)	sp|Q99JX7|NXF1_MOUSE	Q99JX7	NXF1_MOUSE	Nxf1	Nuclear RNA export factor 1			0	0	0	3	3	1	1	0	38232076	99453472	117808608	71567952	95301840	47640256	85812840	67510272	38232076	99453472	79979712	50895284	61178280	47640256	85812840	67510272
RSDPDLVAQNIDVVLNR	RSDPDLVAQNIDVVLNR	L	R	232	248	17	3		sp|Q99JX7|NXF1_MOUSE	Q99JX7	NXF1_MOUSE	Nxf1	Nuclear RNA export factor 1			1	0	0	0	0	0	0	0	0	0	0	0	0	0	0	0	0	0	0	0	0	0	0	0
SAQAFTLLKAKGEIPEVAFMK	SAQAFTLLK[28.0313]AK[28.0313]GEIPEVAFMK[28.0313]	R	-	598	618	21	3,4	11K(28.0313), 21K(28.0313), 9K(28.0313)	sp|Q99JX7|NXF1_MOUSE	Q99JX7	NXF1_MOUSE	Nxf1	Nuclear RNA export factor 1			4	1	3	2	2	3	1	4	15367883	12352333	48298956	16868986	13882060	30081496	15437202	19956378	15367883	12352333	48298956	16868986	13882060	30081496	15437202	19956378
SDPDLVAQNIDVVLNR	SDPDLVAQNIDVVLNR	R	R	233	248	16	2		sp|Q99JX7|NXF1_MOUSE	Q99JX7	NXF1_MOUSE	Nxf1	Nuclear RNA export factor 1			3	1	2	2	1	2	2	2	54907832	35950876	51986736	66316116	37917720	83693952	72598536	59710536	54907832	35950876	51986736	66316116	37917720	83693952	72598536	59710536
SLSIPYNPQNPVR	SLSIPYNPQNPVR	C	K	416	428	13	2		sp|Q99JX7|NXF1_MOUSE	Q99JX7	NXF1_MOUSE	Nxf1	Nuclear RNA export factor 1			2	1	2	2	1	2	1	2	32580540	34431044	42832388	39131464	33102254	37926272	41425792	38906492	32580540	34431044	42832388	39131464	33102254	37926272	41425792	38906492
SVPFNPIEFHYENTR	SVPFNPIEFHYENTR	C	A	143	157	15	3		sp|Q99JX7|NXF1_MOUSE	Q99JX7	NXF1_MOUSE	Nxf1	Nuclear RNA export factor 1			3	1	2	2	1	2	2	2	80672128	76883912	88114976	80978488	84016880	79141720	81517760	76368064	80672128	76883912	88114976	80978488	84016880	79141720	81517760	76368064
YDGNQQALDLKGLR	YDGNQQALDLK[28.0313]GLR	R	S	219	232	14	3	11K(28.0313)	sp|Q99JX7|NXF1_MOUSE	Q99JX7	NXF1_MOUSE	Nxf1	Nuclear RNA export factor 1			2	0	1	1	1	1	2	2	100374208	107830680	104432776	98319064	102788784	102217272	103702952	112190272	100374208	107830680	104432776	98319064	102788784	102217272	103702952	112190272
YNPYTNRPNR	YNPYTNRPNR	R	R	71	80	10	2,3		sp|Q99JX7|NXF1_MOUSE	Q99JX7	NXF1_MOUSE	Nxf1	Nuclear RNA export factor 1			4	2	4	5	2	4	4	3	131912096	149940464	193758176	159514320	146937920	161501360	160753984	189616768	74914040	84696176	110441528	89915168	83791664	91703176	90868664	104101896
AAEEFVNVYYTTMDKR	AAEEFVNVYYTTMDK[28.0313]R	R	R	16	31	16	3	15K(28.0313)	sp|Q9QZV9|NXT1_MOUSE	Q9QZV9	NXT1_MOUSE	Nxt1	NTF2-related export protein 1			2	1	2	2	1	2	2	2	46689960	44284460	47030188	46589652	41587712	45519612	39988888	44550680	46689960	44284460	47030188	46589652	41587712	45519612	39988888	44550680
GEFIKEIKKQLYEVQHER	GEFIK[28.0313]EIK[28.0313]K[28.0313]QLYEVQHER	R	R	97	114	18	4	5K(28.0313), 8K(28.0313), 9K(28.0313)	sp|P11928|OAS1A_MOUSE	P11928	OAS1A_MOUSE	Oas1a	2'-5'-oligoadenylate synthase 1A			0	0	0	0	0	1	0	0	0	0	0	0	0	0	0	0	0	0	0	0	0	0	0	0
GGSSGKGTTLKGKSDADLVVFLNNLTSFEDQLNR	GGSSGK[28.0313]GTTLK[28.0313]GK[28.0313]SDADLVVFLNNLTSFEDQLNR	K	R	62	95	34	4,5	11K(28.0313), 13K(28.0313), 6K(28.0313)	sp|P11928|OAS1A_MOUSE	P11928	OAS1A_MOUSE	Oas1a	2'-5'-oligoadenylate synthase 1A			2	1	3	2	2	1	0	0	0	0	16656686	0	0	0	0	0	0	0	0	0	0	0	0	0
GGSSGKGTTLKGKSDADLVVFLNNLTSFEDQLNR	G[28.0313]GSSGK[28.0313]GTTLK[28.0313]GKSDADLVVFLNNLTSFEDQLNR	K	R	62	95	34	4,5	11K(28.0313), 1G(28.0313), 6K(28.0313)	sp|P11928|OAS1A_MOUSE	P11928	OAS1A_MOUSE	Oas1a	2'-5'-oligoadenylate synthase 1A			0	0	0	1	0	2	1	2	0	0	0	0	0	0	0	0	0	0	0	0	0	0	0	0
PVILDPADPTGNVAGGNPEGWR	PVILDPADPTGNVAGGNPEGWR	R	R	298	319	22	2		sp|P11928|OAS1A_MOUSE	P11928	OAS1A_MOUSE	Oas1a	2'-5'-oligoadenylate synthase 1A			2	1	2	2	1	2	2	2	25886604	29428338	29560428	43981696	45623340	27308320	39631048	28369988	25886604	29428338	29560428	43981696	45623340	27308320	39631048	28369988
SDADLVVFLNNLTSFEDQLNR	SDADLVVFLNNLTSFEDQLNR	K	R	75	95	21	2		sp|P11928|OAS1A_MOUSE	P11928	OAS1A_MOUSE	Oas1a	2'-5'-oligoadenylate synthase 1A			0	1	2	1	0	2	2	1	2.11806e+06	0	2.29606e+06	3034752	0	1.86374e+06	2.8299e+06	1.5036e+06	2.11806e+06	0	2.29606e+06	3034752	0	1.86374e+06	2.8299e+06	1.5036e+06
SLSFKLSAPHLHQEVEFDVLPAFDVLGHVNTSSKPDPR	SLSFK[28.0313]LSAPHLHQEVEFDVLPAFDVLGHVNTSSK[28.0313]PDPR	R	I	132	169	38	6	34K(28.0313), 5K(28.0313)	sp|P11928|OAS1A_MOUSE	P11928	OAS1A_MOUSE	Oas1a	2'-5'-oligoadenylate synthase 1A			0	0	0	0	0	1	0	1	0	0	0	0	0	0	0	0	0	0	0	0	0	0	0	0
TSLGKDGEFSTCFTELQR	TSLGK[28.0313]DGEFSTC[57.0214]FTELQR	C	N	179	196	18	3	12C(57.0214), 5K(28.0313)	sp|P11928|OAS1A_MOUSE	P11928	OAS1A_MOUSE	Oas1a	2'-5'-oligoadenylate synthase 1A			0	0	0	0	0	1	0	1	0	8110286	0	0	0	9129125	0	8566390	0	8110286	0	0	0	9129125	0	8566390
VKFEVQSSWWPNAR	VK[28.0313]FEVQSSWWPNAR	R	S	118	131	14	3	2K(28.0313)	sp|P11928|OAS1A_MOUSE	P11928	OAS1A_MOUSE	Oas1a	2'-5'-oligoadenylate synthase 1A			2	1	2	2	1	2	2	2	100892392	122387048	135374752	113984400	84369856	111979480	114579488	123908256	100892392	122387048	135374752	113984400	84369856	111979480	114579488	123908256
ESLKQIDQAVDAIWDLLR	ESLK[28.0313]QIDQAVDAIWDLLR	R	S	78	95	18	3	4K(28.0313)	sp|E9Q9A9|OAS2_MOUSE	E9Q9A9	OAS2_MOUSE	Oas2	2'-5'-oligoadenylate synthase 2			1	1	2	1	0	1	0	1	12135970	0	6881698	7072698	0	12319434	7901060	5.79803e+06	12135970	0	6881698	7072698	0	12319434	7901060	5.79803e+06
GGQIYPTVGGVTK	GGQIYPTVGGVTK[28.0313]	C	-	730	742	13	2	13K(28.0313)	sp|E9Q9A9|OAS2_MOUSE	E9Q9A9	OAS2_MOUSE	Oas2	2'-5'-oligoadenylate synthase 2			0	0	0	0	0	1	0	0	0	0	0	0	0	0	0	0	0	0	0	0	0	0	0	0
GSDADIVVFLSSLESYDSLKTNR	GSDADIVVFLSSLESYDSLK[28.0313]TNR	R	S	446	468	23	3	20K(28.0313)	sp|E9Q9A9|OAS2_MOUSE	E9Q9A9	OAS2_MOUSE	Oas2	2'-5'-oligoadenylate synthase 2			1	1	1	2	1	1	1	1	10626422	15549898	0	12987124	0	0	0	15710446	10626422	15549898	0	12987124	0	0	0	15710446
ILLQLLPVFNPLR	ILLQLLPVFNPLR	R	S	176	188	13	2		sp|E9Q9A9|OAS2_MOUSE	E9Q9A9	OAS2_MOUSE	Oas2	2'-5'-oligoadenylate synthase 2			2	1	2	2	0	2	2	1	1.83691e+06	3.98239e+06	6.0439e+06	5468324	4127250	4.79385e+06	3692293	0	1.83691e+06	3.98239e+06	6.0439e+06	5468324	4127250	4.79385e+06	3692293	0
SKTLNESVEFDVLPAYDALGQLR	SK[28.0313]TLNESVEFDVLPAYDALGQLR	K	S	509	531	23	3	2K(28.0313)	sp|E9Q9A9|OAS2_MOUSE	E9Q9A9	OAS2_MOUSE	Oas2	2'-5'-oligoadenylate synthase 2			0	0	0	0	1	0	0	0	0	0	0	0	0	0	0	0	0	0	0	0	0	0	0	0
AGILDLGHPIYQGPNQALEDNKGHLAVQSKER	AGILDLGHPIYQGPNQALEDNK[28.0313]GHLAVQSK[28.0313]ER	R	S	346	377	32	5,6	22K(28.0313), 30K(28.0313)	sp|Q8VI93|OAS3_MOUSE	Q8VI93	OAS3_MOUSE	Oas3	2'-5'-oligoadenylate synthase 3			4	2	3	4	2	2	4	4	138925152	90181272	99494928	84925016	90504608	111393104	113670400	115183536	92139184	58613196	64810740	55257760	59451020	74578712	71171360	75663544
AHLLCQLR	AHLLC[57.0214]QLR	R	K	736	743	8	2	5C(57.0214)	sp|Q8VI93|OAS3_MOUSE	Q8VI93	OAS3_MOUSE	Oas3	2'-5'-oligoadenylate synthase 3			0	1	0	0	0	0	0	0	16683138	18256268	18651718	23214360	0	20755852	19982438	17610190	16683138	18256268	18651718	23214360	0	20755852	19982438	17610190
DFITSRPTKLKSLIR	DFITSRPTK[28.0313]LK[28.0313]SLIR	R	L	984	998	15	4	11K(28.0313), 9K(28.0313)	sp|Q8VI93|OAS3_MOUSE	Q8VI93	OAS3_MOUSE	Oas3	2'-5'-oligoadenylate synthase 3			0	0	0	0	0	1	1	2	22892822	23385352	15372278	19978924	16864582	21655922	19749644	18841578	22892822	23385352	15372278	19978924	16864582	21655922	19749644	18841578
DGNPIKPWPVKAAV	DGNPIK[28.0313]PWPVK[28.0313]AAV	R	-	1125	1138	14	2,3	11K(28.0313), 6K(28.0313)	sp|Q8VI93|OAS3_MOUSE	Q8VI93	OAS3_MOUSE	Oas3	2'-5'-oligoadenylate synthase 3			3	1	4	1	2	4	3	4	32723636	48202940	47903044	41008080	46166648	53497148	42047304	43505188	32723636	35932860	34732792	28956418	31333038	38697744	30677472	31963176
EAATKIPAMPNPSANKTR	E[-18.0106]AATKIPAMPNPSANK[28.0313]TR	P	K	390	407	18	3	16K(28.0313), 1E(-18.0106)	sp|Q8VI93|OAS3_MOUSE	Q8VI93	OAS3_MOUSE	Oas3	2'-5'-oligoadenylate synthase 3			0	0	0	0	0	1	0	1	0	0	0	0	0	0	0	0	0	0	0	0	0	0	0	0
EKSVYKVLR	EK[28.0313]SVYK[28.0313]VLR	R	V	499	507	9	2	2K(28.0313), 6K(28.0313)	sp|Q8VI93|OAS3_MOUSE	Q8VI93	OAS3_MOUSE	Oas3	2'-5'-oligoadenylate synthase 3			0	0	0	0	0	0	0	1	25381358	0	0	26881382	0	0	0	27265060	25381358	0	0	26881382	0	0	0	27265060
FKQASGVLVQPWEGPGLPR	FK[28.0313]QASGVLVQPWEGPGLPR	C	A	327	345	19	3	2K(28.0313)	sp|Q8VI93|OAS3_MOUSE	Q8VI93	OAS3_MOUSE	Oas3	2'-5'-oligoadenylate synthase 3			2	2	2	2	1	1	2	1	52458880	75778824	67940760	72194808	47534084	81083832	67164456	59029284	52458880	75778824	67940760	72194808	47534084	81083832	67164456	59029284
GALGSLNITLQQHR	GALGSLNITLQQHR	R	A	31	44	14	2,3		sp|Q8VI93|OAS3_MOUSE	Q8VI93	OAS3_MOUSE	Oas3	2'-5'-oligoadenylate synthase 3			4	2	4	4	2	5	4	4	94380160	100663728	87810888	97153320	69150864	90196280	84155704	86240152	73863160	82113192	71186480	78989616	59120532	74942248	69136456	73854928
HFLTQVKR	HFLTQVK[28.0313]R	R	A	819	826	8	2,3	7K(28.0313)	sp|Q8VI93|OAS3_MOUSE	Q8VI93	OAS3_MOUSE	Oas3	2'-5'-oligoadenylate synthase 3			1	1	1	1	0	1	2	1	87877184	126080440	125850688	93337000	95146960	161710528	148333280	95356672	87877184	103150048	102895216	93337000	95146960	134285568	126546840	95356672
KKAAHPKTVQEAALDSISSHVR	K[28.0313]K[28.0313]AAHPK[28.0313]TVQEAALDSISSHVR	R	I	411	432	22	5	1K(28.0313), 2K(28.0313), 7K(28.0313)	sp|Q8VI93|OAS3_MOUSE	Q8VI93	OAS3_MOUSE	Oas3	2'-5'-oligoadenylate synthase 3			0	0	0	0	1	1	0	0	0	0	0	0	0	0	0	0	0	0	0	0	0	0	0	0
KKAAHPKTVQEAALDSISSHVR	K[56.0626]K[28.0313]AAHPKTVQEAALDSISSHVR	R	I	411	432	22	5	1K(56.0626), 2K(28.0313)	sp|Q8VI93|OAS3_MOUSE	Q8VI93	OAS3_MOUSE	Oas3	2'-5'-oligoadenylate synthase 3			0	0	0	0	0	0	1	0	25473622	16891222	0	0	0	0	28394736	0	25473622	16891222	0	0	0	0	28394736	0
LASADGEHWIDVSLVPAFDVLGQPR	LASADGEHWIDVSLVPAFDVLGQPR	R	S	132	156	25	3		sp|Q8VI93|OAS3_MOUSE	Q8VI93	OAS3_MOUSE	Oas3	2'-5'-oligoadenylate synthase 3			2	1	2	2	0	1	2	1	44517476	35967400	0	28984394	11776326	57046808	56146872	40758328	44517476	35967400	0	28984394	11776326	57046808	56146872	40758328
MDLFHTPAGALDKLVAHNLHPAPEFTAAVR	n[42.0106]MDLFHTPAGALDK[28.0313]LVAHNLHPAPEFTAAVR	-	G	1	30	30	4,5	13K(28.0313), N-term(42.0106)	sp|Q8VI93|OAS3_MOUSE	Q8VI93	OAS3_MOUSE	Oas3	2'-5'-oligoadenylate synthase 3			4	2	4	3	2	4	2	3	81206808	57121736	124088880	93247704	30451016	35883952	70223784	66388320	56181736	39075116	88378744	67889352	22148650	35883952	70223784	47877640
MLLESWGGHPGPGLTFEFSQSKASR	MLLESWGGHPGPGLTFEFSQSK[28.0313]ASR	R	I	102	126	25	4	22K(28.0313)	sp|Q8VI93|OAS3_MOUSE	Q8VI93	OAS3_MOUSE	Oas3	2'-5'-oligoadenylate synthase 3			0	1	1	3	1	2	1	1	12567125	22686284	23958428	40663384	15841820	12718497	31165672	30896146	12567125	22686284	23958428	40663384	15841820	12718497	31165672	30896146
PVILDPADPTGNLGHNAR	PVILDPADPTGNLGHNAR	R	W	1087	1104	18	3		sp|Q8VI93|OAS3_MOUSE	Q8VI93	OAS3_MOUSE	Oas3	2'-5'-oligoadenylate synthase 3			2	1	2	2	1	2	2	2	44798536	62707312	49124020	64067624	56108608	54052584	60656068	48666544	44798536	62707312	49124020	64067624	56108608	54052584	60656068	48666544
PVILDPADPTWDVGNGTAWR	PVILDPADPTWDVGNGTAWR	R	W	291	310	20	2		sp|Q8VI93|OAS3_MOUSE	Q8VI93	OAS3_MOUSE	Oas3	2'-5'-oligoadenylate synthase 3			2	1	2	1	1	2	2	1	7732809	9519188	10638454	13730181	11094932	6671178	11646761	5.93697e+06	7732809	9519188	10638454	13730181	11094932	6671178	11646761	5.93697e+06
SQKPSNSAPGFPEAATKIPAMPNPSANKTR	SQK[28.0313]PSNSAPGFPEAATK[28.0313]IPAMPNPSANK[28.0313]TR	R	K	378	407	30	4,5	17K(28.0313), 28K(28.0313), 3K(28.0313)	sp|Q8VI93|OAS3_MOUSE	Q8VI93	OAS3_MOUSE	Oas3	2'-5'-oligoadenylate synthase 3			2	0	2	2	1	3	2	2	95125544	88699872	89452064	79506944	97470008	96596776	96919064	77916640	95125544	88699872	89452064	79506944	97470008	96596776	96919064	77916640
ANLPPLYALELLTVYAWEAGTR	ANLPPLYALELLTVYAWEAGTR	R	E	224	245	22	2		sp|Q8VI94|OASL1_MOUSE	Q8VI94	OASL1_MOUSE	Oasl1	2'-5'-oligoadenylate synthase-like protein 1			0	0	0	2	0	0	1	2	0	0	0	0	0	0	0	0	0	0	0	0	0	0	0	0
AVAQELYGFPASKLDSFVAQWLQPTR	n[42.0106]AVAQELYGFPASK[28.0313]LDSFVAQWLQPTR	M	E	2	27	26	2,3	13K(28.0313), N-term(42.0106)	sp|Q8VI94|OASL1_MOUSE	Q8VI94	OASL1_MOUSE	Oasl1	2'-5'-oligoadenylate synthase-like protein 1			3	2	2	4	1	2	3	3	2.79461e+06	0	0	0	0	0	2.70029e+06	2.00729e+06	2.79461e+06	0	0	0	0	0	2.70029e+06	2.00729e+06
DSPVPSWR	DSPVPSWR	R	V	336	343	8	2		sp|Q8VI94|OASL1_MOUSE	Q8VI94	OASL1_MOUSE	Oasl1	2'-5'-oligoadenylate synthase-like protein 1			1	0	2	1	0	1	1	2	25246052	30769238	24343456	28426978	21595020	27575070	28913660	26426672	25246052	30769238	24343456	28426978	21595020	27575070	28913660	26426672
EWKEEVLETVQTVEQFLR	EWK[28.0313]EEVLETVQTVEQFLR	R	Q	28	45	18	3	3K(28.0313)	sp|Q8VI94|OASL1_MOUSE	Q8VI94	OASL1_MOUSE	Oasl1	2'-5'-oligoadenylate synthase-like protein 1			3	1	2	2	1	2	2	2	12515991	32237716	15098535	28414998	17050954	22013930	29830434	12776819	12515991	32237716	15098535	28414998	17050954	22013930	29830434	12776819
GQRPIILDPADPTNNVAEGYR	GQRPIILDPADPTNNVAEGYR	R	W	294	314	21	3		sp|Q8VI94|OASL1_MOUSE	Q8VI94	OASL1_MOUSE	Oasl1	2'-5'-oligoadenylate synthase-like protein 1			2	1	4	2	1	2	2	2	52932164	67801096	59781956	49751092	51416192	58109344	60364496	54682180	52932164	67801096	59781956	49751092	51416192	58109344	60364496	54682180
LSFQEPGGER	LSFQEPGGER	R	Q	391	400	10	2		sp|Q8VI94|OASL1_MOUSE	Q8VI94	OASL1_MOUSE	Oasl1	2'-5'-oligoadenylate synthase-like protein 1			2	1	2	2	1	2	1	2	19248908	12230085	34715240	26582074	26057454	12844439	18248772	18653282	19248908	12230085	34715240	26582074	26057454	12844439	18248772	18653282
LVKHWYQQYVR	LVK[28.0313]HWYQQYVR	R	D	208	218	11	3	3K(28.0313)	sp|Q8VI94|OASL1_MOUSE	Q8VI94	OASL1_MOUSE	Oasl1	2'-5'-oligoadenylate synthase-like protein 1			0	0	1	0	0	0	1	0	21729302	0	20211870	0	0	20168262	23113376	18672602	21729302	0	20211870	0	0	20168262	23113376	18672602
SHAYAIHPLDYVLNLKQQIEDR	SHAYAIHPLDYVLNLK[28.0313]QQIEDR	R	Q	441	462	22	4	16K(28.0313)	sp|Q8VI94|OASL1_MOUSE	Q8VI94	OASL1_MOUSE	Oasl1	2'-5'-oligoadenylate synthase-like protein 1			2	1	2	2	1	2	0	2	65144396	90226024	100811480	27154290	13192402	38929360	91662080	62094176	65144396	90226024	100811480	27154290	13192402	38929360	91662080	62094176
WDIVAQR	WDIVAQR	R	A	315	321	7	2		sp|Q8VI94|OASL1_MOUSE	Q8VI94	OASL1_MOUSE	Oasl1	2'-5'-oligoadenylate synthase-like protein 1			2	1	2	1	0	1	2	2	24400740	29145252	38286732	38789376	33145756	30886262	29777352	36999284	24400740	29145252	38286732	38789376	33145756	30886262	29777352	36999284
ADGNFWGR	ADGNFWGR	F	T	173	180	8	2		sp|P29758|OAT_MOUSE	P29758	OAT_MOUSE	Oat	Ornithine aminotransferase, mitochondrial			0	0	0	0	1	0	0	0	6.74346e+06	0	7.72621e+06	0	7.86994e+06	9257297	6250501	0	6.74346e+06	0	7.72621e+06	0	7.86994e+06	9257297	6250501	0
AFYNNVLGEYEEYITKLFNYNKVLPMNTGVEAGETACKLAR	AFYNNVLGEYEEYITK[28.0313]LFNYNK[28.0313]VLPMNTGVEAGETAC[57.0214]K[28.0313]LAR	R	R	114	154	41	5	16K(28.0313), 22K(28.0313), 37C(57.0214), 38K(28.0313)	sp|P29758|OAT_MOUSE	P29758	OAT_MOUSE	Oat	Ornithine aminotransferase, mitochondrial			1	0	0	1	0	0	2	1	0	0	0	0	0	0	0	0	0	0	0	0	0	0	0	0
AKIVFADGNFWGR	AK[28.0313]IVFADGNFWGR	K	T	168	180	13	3	2K(28.0313)	sp|P29758|OAT_MOUSE	P29758	OAT_MOUSE	Oat	Ornithine aminotransferase, mitochondrial			0	0	0	0	0	0	1	0	0	4.14314e+06	8879993	0	0	4560842	6582425	5070968	0	4.14314e+06	8879993	0	0	4560842	6582425	5070968
ALQDPNVAAFMVEPIQGEAGVIVPDPGYLTGVR	ALQDPNVAAFMVEPIQGEAGVIVPDPGYLTGVR	R	E	218	250	33	2,3		sp|P29758|OAT_MOUSE	P29758	OAT_MOUSE	Oat	Ornithine aminotransferase, mitochondrial			3	0	2	3	2	2	1	2	0	0	0	0	6.64992e+06	0	0	0	0	0	0	0	0	0	0	0
ALQDPNVAAFMVEPIQGEAGVIVPDPGYLTGVR	ALQDPNVAAFM[15.9949]VEPIQGEAGVIVPDPGYLTGVR	R	E	218	250	33	3	11M(15.9949)	sp|P29758|OAT_MOUSE	P29758	OAT_MOUSE	Oat	Ornithine aminotransferase, mitochondrial			2	0	0	1	1	0	0	0	0	0	0	0	4.47685e+06	0	0	0	0	0	0	0	0	0	0	0
DNGLLAKPTHGDIIR	DNGLLAK[28.0313]PTHGDIIR	R	L	399	413	15	3	7K(28.0313)	sp|P29758|OAT_MOUSE	P29758	OAT_MOUSE	Oat	Ornithine aminotransferase, mitochondrial			1	1	1	0	0	0	0	0	0	0	0	0	0	0	0	0	0	0	0	0	0	0	0	0
ESKYGAHNYHPLPVALER	ESK[28.0313]YGAHNYHPLPVALER	R	G	47	64	18	3,4	3K(28.0313)	sp|P29758|OAT_MOUSE	P29758	OAT_MOUSE	Oat	Ornithine aminotransferase, mitochondrial			4	2	4	3	2	4	4	4	557227710	417147328	408899712	229679840	467502944	466490496	443068544	289041888	597336060	324848864	379395616	188643280	389184608	437317088	395585536	256996528
ESVEIINKTILSF	ESVEIINK[28.0313]TILSF	R	-	427	439	13	2	8K(28.0313)	sp|P29758|OAT_MOUSE	P29758	OAT_MOUSE	Oat	Ornithine aminotransferase, mitochondrial			1	0	2	3	1	2	2	1	36925124	0	88213112	43153924	15678601	18284992	88659104	65613856	36925124	0	88213112	43153924	15678601	18284992	88659104	65613856
GKGIYMWDVEGR	GK[28.0313]GIYMWDVEGR	R	Q	65	76	12	2,3	2K(28.0313)	sp|P29758|OAT_MOUSE	P29758	OAT_MOUSE	Oat	Ornithine aminotransferase, mitochondrial			6	2	5	4	2	4	4	4	157951136	158965504	164725008	179903712	154796096	160867376	173512048	154054992	122712792	144398416	136800400	152838048	130921304	121222816	136159728	132004056
GKGIYMWDVEGR	GK[28.0313]GIYM[15.9949]WDVEGR	R	Q	65	76	12	3	2K(28.0313), 6M(15.9949)	sp|P29758|OAT_MOUSE	P29758	OAT_MOUSE	Oat	Ornithine aminotransferase, mitochondrial			2	1	1	1	1	1	2	3	11452622	10979589	15333246	11889528	14702849	16215779	14400710	12607807	11452622	10979589	15333246	11889528	14702849	16215779	14400710	12607807
GKGLLNAIVIR	GK[28.0313]GLLNAIVIR	R	E	373	383	11	2,3	2K(28.0313)	sp|P29758|OAT_MOUSE	P29758	OAT_MOUSE	Oat	Ornithine aminotransferase, mitochondrial			4	2	4	4	2	4	4	4	146576704	109904352	103041088	113594720	118693744	107792192	116373664	115764096	86056640	65881728	61667332	67072196	70253120	65177556	70323920	69482064
GLLNAIVIR	GLLNAIVIR	K	E	375	383	9	2		sp|P29758|OAT_MOUSE	P29758	OAT_MOUSE	Oat	Ornithine aminotransferase, mitochondrial			0	0	0	0	1	0	0	0	0	0	0	0	3844553	0	0	0	0	0	0	0	0	0	0	0
HQVLFIADEIQTGLAR	HQVLFIADEIQTGLAR	R	T	256	271	16	2,3		sp|P29758|OAT_MOUSE	P29758	OAT_MOUSE	Oat	Ornithine aminotransferase, mitochondrial			4	3	6	3	2	4	4	5	102536368	112481328	257136192	135363984	11947698	165766144	118816232	105160016	62971020	73313256	228268224	102918640	66200852	82220072	83442032	75570608
IADEIQTGLAR	IADEIQTGLAR	F	T	261	271	11	2		sp|P29758|OAT_MOUSE	P29758	OAT_MOUSE	Oat	Ornithine aminotransferase, mitochondrial			1	1	1	2	1	2	2	2	21038420	25471126	24678248	21484570	17318324	27094368	18832402	0	21038420	25471126	24678248	21484570	17318324	27094368	18832402	0
IAIAALEVLEEENLAENADKMGAILR	IAIAALEVLEEENLAENADK[28.0313]MGAILR	R	K	332	357	26	3	20K(28.0313)	sp|P29758|OAT_MOUSE	P29758	OAT_MOUSE	Oat	Ornithine aminotransferase, mitochondrial			1	0	0	1	0	1	2	3	292877376	310526560	330600800	360114400	176720512	323668992	328716960	247332064	292877376	310526560	330600800	360114400	176720512	323668992	328716960	247332064
IKPGEHGSTYGGNPLGCRIAIAALEVLEEENLAENADKMGAILR	IKPGEHGSTYGGNPLGC[57.0214]RIAIAALEVLEEENLAENADK[28.0313]MGAILR	T	K	314	357	44	5	17C(57.0214), 38K(28.0313)	sp|P29758|OAT_MOUSE	P29758	OAT_MOUSE	Oat	Ornithine aminotransferase, mitochondrial			0	0	0	1	0	0	1	0	0	0	0	0	0	0	0	0	0	0	0	0	0	0	0	0
KELMKLPSDVVTSVR	K[28.0313]ELMK[28.0313]LPSDVVTSVR	R	G	358	372	15	3,4	1K(28.0313), 5K(28.0313)	sp|P29758|OAT_MOUSE	P29758	OAT_MOUSE	Oat	Ornithine aminotransferase, mitochondrial			4	2	4	4	2	4	3	4	286355232	248662400	247112736	245499712	266814352	247978608	252453296	266474816	245122784	215350528	202107264	210263104	220078352	205496576	205924416	214159008
KELMKLPSDVVTSVR	K[28.0313]ELM[15.9949]K[28.0313]LPSDVVTSVR	R	G	358	372	15	3	1K(28.0313), 4M(15.9949), 5K(28.0313)	sp|P29758|OAT_MOUSE	P29758	OAT_MOUSE	Oat	Ornithine aminotransferase, mitochondrial			2	1	2	2	1	1	1	1	10455434	18661750	26239630	17866328	21689276	25726592	25857978	20291126	10455434	18661750	26239630	17866328	21689276	25726592	25857978	20291126
KELMKLPSDVVTSVR	K[56.0626]ELMKLPSDVVTSVR	R	G	358	372	15	4	1K(56.0626)	sp|P29758|OAT_MOUSE	P29758	OAT_MOUSE	Oat	Ornithine aminotransferase, mitochondrial			0	0	0	0	0	0	1	0	0	0	0	0	0	0	0	0	0	0	0	0	0	0	0	0
KELMKLPSDVVTSVR	K[56.0626]ELM[15.9949]KLPSDVVTSVR	R	G	358	372	15	3	1K(56.0626), 4M(15.9949)	sp|P29758|OAT_MOUSE	P29758	OAT_MOUSE	Oat	Ornithine aminotransferase, mitochondrial			0	0	0	0	0	0	1	0	0	0	0	0	0	0	24559768	0	0	0	0	0	0	0	0	0
KTEQGPPSSEYIFER	K[28.0313]TEQGPPSSEYIFER	K	E	32	46	15	3	1K(28.0313)	sp|P29758|OAT_MOUSE	P29758	OAT_MOUSE	Oat	Ornithine aminotransferase, mitochondrial			1	0	1	1	1	0	0	1	0	0	19350036	21123600	19663614	0	0	0	0	0	19350036	21123600	19663614	0	0	0
LAPPLVIKEDEIR	LAPPLVIK[28.0313]EDEIR	R	E	414	426	13	3	8K(28.0313)	sp|P29758|OAT_MOUSE	P29758	OAT_MOUSE	Oat	Ornithine aminotransferase, mitochondrial			2	1	2	2	1	2	2	2	257883936	265910544	224122112	261643200	252181472	224628112	272957440	228335696	257883936	265910544	224122112	261643200	252181472	224628112	272957440	228335696
LPSDVVTSVR	LPSDVVTSVR	K	G	363	372	10	2		sp|P29758|OAT_MOUSE	P29758	OAT_MOUSE	Oat	Ornithine aminotransferase, mitochondrial			0	1	0	0	0	0	0	0	0	0	0	0	0	0	0	0	0	0	0	0	0	0	0	0
NYHPLPVALER	NYHPLPVALER	H	G	54	64	11	2		sp|P29758|OAT_MOUSE	P29758	OAT_MOUSE	Oat	Ornithine aminotransferase, mitochondrial			0	1	0	0	0	0	0	0	0	8534335	9779719	0	0	0	9222618	0	0	8534335	9779719	0	0	0	9222618	0
PPLVIKEDEIR	PPLVIK[28.0313]EDEIR	A	E	416	426	11	2,3	6K(28.0313)	sp|P29758|OAT_MOUSE	P29758	OAT_MOUSE	Oat	Ornithine aminotransferase, mitochondrial			4	2	4	4	2	3	4	4	35245144	32433784	32970704	30406240	30921926	29764860	32824600	34183272	20955860	18673884	19970832	18798048	19073670	18593026	20396434	20780046
QYFDFLSAYGAVSQGHCHPKIIDAMKSQVDKLTLTSR	QYFDFLSAYGAVSQGHC[57.0214]HPK[28.0313]IIDAMK[28.0313]SQVDK[28.0313]LTLTSR	R	A	77	113	37	6	17C(57.0214), 20K(28.0313), 26K(28.0313), 31K(28.0313)	sp|P29758|OAT_MOUSE	P29758	OAT_MOUSE	Oat	Ornithine aminotransferase, mitochondrial			0	0	2	1	0	1	0	0	0	0	0	0	0	0	0	0	0	0	0	0	0	0	0	0
TEQGPPSSEYIFER	TEQGPPSSEYIFER	K	E	33	46	14	2		sp|P29758|OAT_MOUSE	P29758	OAT_MOUSE	Oat	Ornithine aminotransferase, mitochondrial			0	1	0	2	0	0	1	0	0	12761925	9289277	18327120	0	7.28993e+06	10636364	9094577	0	12761925	9289277	18327120	0	7.28993e+06	10636364	9094577
TLSAISSSTDPTSYDGFGPFMPGFETIPYNDLPALER	TLSAISSSTDPTSYDGFGPFMPGFETIPYNDLPALER	R	A	181	217	37	2,3		sp|P29758|OAT_MOUSE	P29758	OAT_MOUSE	Oat	Ornithine aminotransferase, mitochondrial			2	1	0	2	1	1	1	1	0	0	0	0	0	0	0	0	0	0	0	0	0	0	0	0
TLSAISSSTDPTSYDGFGPFMPGFETIPYNDLPALER	TLSAISSSTDPTSYDGFGPFM[15.9949]PGFETIPYNDLPALER	R	A	181	217	37	3	21M(15.9949)	sp|P29758|OAT_MOUSE	P29758	OAT_MOUSE	Oat	Ornithine aminotransferase, mitochondrial			2	1	0	1	1	3	2	2	0	0	0	0	0	0	0	0	0	0	0	0	0	0	0	0
TSVATKKTEQGPPSSEYIFER	T[28.0313]SVATK[28.0313]K[28.0313]TEQGPPSSEYIFER	A	E	26	46	21	3,4	1T(28.0313), 6K(28.0313), 7K(28.0313)	sp|P29758|OAT_MOUSE	P29758	OAT_MOUSE	Oat	Ornithine aminotransferase, mitochondrial			4	2	4	4	2	4	4	4	594264190	507229120	547155970	512856512	571015420	592068350	600832830	588785410	529403008	426608800	451725952	424164672	473370208	506362400	513776032	499720288
VLEEENLAENADKMGAILR	VLEEENLAENADK[28.0313]MGAILR	E	K	339	357	19	2	13K(28.0313)	sp|P29758|OAT_MOUSE	P29758	OAT_MOUSE	Oat	Ornithine aminotransferase, mitochondrial			0	0	0	1	0	0	0	0	0	0	0	0	0	0	0	0	0	0	0	0	0	0	0	0
YGAHNYHPLPVALER	YGAHNYHPLPVALER	K	G	50	64	15	3		sp|P29758|OAT_MOUSE	P29758	OAT_MOUSE	Oat	Ornithine aminotransferase, mitochondrial			0	1	2	2	0	1	1	0	19302266	25029886	18607532	20934012	0	16672518	16285904	0	19302266	25029886	18607532	20934012	0	16672518	16285904	0
ETPMDTYLER	ETPMDTYLER	R	E	355	364	10	2		sp|Q8K2Y0|OBI1_MOUSE	Q8K2Y0	OBI1_MOUSE	Obi1	ORC ubiquitin ligase 1			1	1	2	2	1	2	2	2	23971410	22528520	24290376	26478648	16353562	24683296	23349696	22940808	23971410	22528520	24290376	26478648	16353562	24683296	23349696	22940808
FTVAALQSKVEQYER	FTVAALQSK[28.0313]VEQYER	R	E	217	231	15	3	9K(28.0313)	sp|Q8K2Y0|OBI1_MOUSE	Q8K2Y0	OBI1_MOUSE	Obi1	ORC ubiquitin ligase 1			2	1	2	2	1	2	2	2	18518472	24313854	28037006	29817074	18323470	36920344	26171302	29190778	18518472	24313854	28037006	29817074	18323470	36920344	26171302	29190778
LQLNTPENR	LQLNTPENR	C	E	396	404	9	2		sp|Q8K2Y0|OBI1_MOUSE	Q8K2Y0	OBI1_MOUSE	Obi1	ORC ubiquitin ligase 1			0	0	0	1	0	0	0	0	0	0	0	18304784	0	0	12607273	0	0	0	0	18304784	0	0	12607273	0
AMEGPWKTVAIAADR	A[28.0313]MEGPWK[28.0313]TVAIAADR	A	V	17	31	15	3	1A(28.0313), 7K(28.0313)	sp|Q9D3H2|OBP1A_MOUSE	Q9D3H2	OBP1A_MOUSE	Obp1a	Odorant-binding protein 1a			0	0	0	0	0	0	1	0	0	0	0	0	0	0	17339666	0	0	0	0	0	0	0	0	0
SLTTITGYLQEDGKTYKTQFQGNNR	SLTTITGYLQEDGK[28.0313]TYK[28.0313]TQFQGNNR	C	Y	70	94	25	4	14K(28.0313), 17K(28.0313)	sp|Q9D3H2|OBP1A_MOUSE	Q9D3H2	OBP1A_MOUSE	Obp1a	Odorant-binding protein 1a			0	0	0	0	0	0	1	0	0	0	0	0	0	0	16800278	0	0	0	0	0	0	0	0	0
HDHPELQGQWKTTAIMADNIDKIETSGPLELFVR	H[28.0313]DHPELQGQWK[28.0313]TTAIMADNIDK[28.0313]IETSGPLELFVR	A	E	20	53	34	5	11K(28.0313), 1H(28.0313), 22K(28.0313)	sp|A2AEP0|OBP1B_MOUSE	A2AEP0	OBP1B_MOUSE	Obp1b	Odorant-binding protein 1b			0	0	0	0	0	0	2	0	0	0	0	0	0	0	0	0	0	0	0	0	0	0	0	0
EPNAQVSRPIPDIGGGYIPTEEEWR	EPNAQVSRPIPDIGGGYIPTEEEWR	R	L	9	33	25	3		sp|Q9CRD0|OCAD1_MOUSE	Q9CRD0	OCAD1_MOUSE	Ociad1	OCIA domain-containing protein 1			0	0	0	1	0	0	0	0	0	0	0	0	0	0	0	0	0	0	0	0	0	0	0	0
ESYGVTLPHKTDPSVRPMQER	ESYGVTLPHK[28.0313]TDPSVRPMQER	R	V	210	230	21	4,5	10K(28.0313)	sp|Q9CRD0|OCAD1_MOUSE	Q9CRD0	OCAD1_MOUSE	Ociad1	OCIA domain-containing protein 1			1	3	3	3	1	3	3	3	98615944	77291120	76925776	62500360	81119552	80769952	82158944	81963576	74136000	54551880	57349168	47484644	62373412	60908720	62894708	62226624
KGVTYEELR	K[28.0313]GVTYEELR	R	S	197	205	9	2	1K(28.0313)	sp|Q9CRD0|OCAD1_MOUSE	Q9CRD0	OCAD1_MOUSE	Ociad1	OCIA domain-containing protein 1			2	1	2	2	1	2	2	2	46855240	26821844	78513224	74716192	75447920	76624592	51602800	60546164	46855240	26821844	78513224	74716192	75447920	76624592	51602800	60546164
PIPDIGGGYIPTEEEWR	PIPDIGGGYIPTEEEWR	R	L	17	33	17	2		sp|Q9CRD0|OCAD1_MOUSE	Q9CRD0	OCAD1_MOUSE	Ociad1	OCIA domain-containing protein 1			2	1	3	2	1	2	2	2	20297728	17201036	22167718	21968338	23308354	19657666	24288892	18616582	20297728	17201036	22167718	21968338	23308354	19657666	24288892	18616582
QEKFKKLENSPLGEALR	QEK[28.0313]FK[28.0313]K[28.0313]LENSPLGEALR	C	S	99	115	17	4	3K(28.0313), 5K(28.0313), 6K(28.0313)	sp|Q9CRD0|OCAD1_MOUSE	Q9CRD0	OCAD1_MOUSE	Ociad1	OCIA domain-containing protein 1			1	0	1	0	0	2	0	0	24612508	0	23422824	0	0	23875686	18208632	19556872	24612508	0	23422824	0	0	23875686	18208632	19556872
QEKFKKLENSPLGEALR	Q[28.0313]EK[28.0313]FK[28.0313]KLENSPLGEALR	C	S	99	115	17	4	1Q(28.0313), 3K(28.0313), 5K(28.0313)	sp|Q9CRD0|OCAD1_MOUSE	Q9CRD0	OCAD1_MOUSE	Ociad1	OCIA domain-containing protein 1			1	0	1	0	1	0	1	2	24612508	17312958	23422824	15568549	17496556	0	19203056	19556872	24612508	17312958	23422824	15568549	17496556	0	19203056	19556872
SASMNESTPTGITDHIAQGPEPNLEESPKR	SASMNESTPTGITDHIAQGPEPNLEESPK[28.0313]R	F	K	167	196	30	4	29K(28.0313)	sp|Q9CRD0|OCAD1_MOUSE	Q9CRD0	OCAD1_MOUSE	Ociad1	OCIA domain-containing protein 1			1	1	1	2	1	2	2	2	52956900	57749144	50332348	53157660	49919720	58109680	52341348	47592492	52956900	57749144	50332348	53157660	49919720	58109680	52341348	47592492
SSPPGHYTQKPKFDSNVSGQSSFGTSPAADNIEKEALPR	SSPPGHYTQK[28.0313]PK[28.0313]FDSNVSGQSSFGTSPAADNIEK[28.0313]EALPR	R	Y	122	160	39	5,6	10K(28.0313), 12K(28.0313), 34K(28.0313)	sp|Q9CRD0|OCAD1_MOUSE	Q9CRD0	OCAD1_MOUSE	Ociad1	OCIA domain-containing protein 1			4	2	4	5	2	4	2	4	90012288	64063068	104432208	66707052	74320240	95844944	97326936	87194568	60874272	43937040	68649224	42266796	50351724	64126208	64570716	57409520
YEPIPFSASMNESTPTGITDHIAQGPEPNLEESPKR	YEPIPFSASMNESTPTGITDHIAQGPEPNLEESPK[28.0313]R	R	K	161	196	36	4	35K(28.0313)	sp|Q9CRD0|OCAD1_MOUSE	Q9CRD0	OCAD1_MOUSE	Ociad1	OCIA domain-containing protein 1			2	1	1	2	1	2	2	2	25527930	0	19531260	24283862	0	12287217	0	21675316	25527930	0	19531260	24283862	0	12287217	0	21675316
GINVNQLHYR	GINVNQLHYR	R	S	504	513	10	2		sp|Q6NVF0|OCRL_MOUSE	Q6NVF0	OCRL_MOUSE	Ocrl	Inositol polyphosphate 5-phosphatase OCRL			0	0	0	0	1	1	2	0	0	0	0	0	0	0	0	0	0	0	0	0	0	0	0	0
MENDFLPSLELSR	MENDFLPSLELSR	R	R	556	568	13	2		sp|Q6NVF0|OCRL_MOUSE	Q6NVF0	OCRL_MOUSE	Ocrl	Inositol polyphosphate 5-phosphatase OCRL			1	1	2	1	1	2	1	0	3633056	4990029	7.98698e+06	0	7472258	3182464	3.5473e+06	0	3633056	4990029	7.98698e+06	0	7472258	3182464	3.5473e+06	0
GHLQAQLR	GHLQAQLR	R	C	347	354	8	2		sp|A3KGV1|ODFP2_MOUSE	A3KGV1	ODFP2_MOUSE	Odf2	Outer dense fiber protein 2			0	0	0	1	0	0	1	2	41094688	32542612	32673118	0	0	0	32293034	90260752	41094688	32542612	32673118	0	0	0	32293034	90260752
KEELEEVAHELAETEHENTVLR	K[28.0313]EELEEVAHELAETEHENTVLR	R	H	159	180	22	4	1K(28.0313)	sp|A3KGV1|ODFP2_MOUSE	A3KGV1	ODFP2_MOUSE	Odf2	Outer dense fiber protein 2			0	0	0	0	0	1	0	1	0	0	0	0	0	0	0	14268468	0	0	0	0	0	0	0	0
AKLDNLDEEWATEHASQVSR	AK[28.0313]LDNLDEEWATEHASQVSR	R	M	62	81	20	3,4	2K(28.0313)	sp|Q4PJX1|ODR4_MOUSE	Q4PJX1	ODR4_MOUSE	Odr4	Protein odr-4 homolog			2	1	2	1	2	3	3	2	28141088	18112268	22541456	20599340	21047428	24590612	22360492	21864296	14652238	9409330	11723540	10719026	10950802	12790947	11633467	11381090
DILNTVADR	DILNTVADR	R	C	307	315	9	2		sp|Q4PJX1|ODR4_MOUSE	Q4PJX1	ODR4_MOUSE	Odr4	Protein odr-4 homolog			1	0	2	1	1	2	2	1	16809764	10683498	21429408	21177906	19039718	17017632	19977880	13044013	16809764	10683498	21429408	21177906	19039718	17017632	19977880	13044013
EILFEDLLLNEIPEKKNYELPQR	EILFEDLLLNEIPEK[28.0313]K[28.0313]NYELPQR	C	V	317	339	23	4	15K(28.0313), 16K(28.0313)	sp|Q4PJX1|ODR4_MOUSE	Q4PJX1	ODR4_MOUSE	Odr4	Protein odr-4 homolog			0	0	0	0	0	1	0	0	0	0	0	0	0	0	0	0	0	0	0	0	0	0	0	0
LWDVTEDEVSER	LWDVTEDEVSER	R	V	124	135	12	2		sp|Q4PJX1|ODR4_MOUSE	Q4PJX1	ODR4_MOUSE	Odr4	Protein odr-4 homolog			0	0	1	2	0	0	0	1	0	0	8845198	11887701	0	0	0	0	0	0	8845198	11887701	0	0	0	0
SSQKDYVILATR	SSQK[28.0313]DYVILATR	C	T	35	46	12	3	4K(28.0313)	sp|Q4PJX1|ODR4_MOUSE	Q4PJX1	ODR4_MOUSE	Odr4	Protein odr-4 homolog			0	0	0	1	0	0	0	0	0	0	0	0	0	0	0	0	0	0	0	0	0	0	0	0
TPPKEEQNDKVKQPR	TPPK[28.0313]EEQNDK[28.0313]VK[28.0313]QPR	R	A	47	61	15	3	10K(28.0313), 12K(28.0313), 4K(28.0313)	sp|Q4PJX1|ODR4_MOUSE	Q4PJX1	ODR4_MOUSE	Odr4	Protein odr-4 homolog			0	0	0	1	0	0	0	0	0	0	0	5093818	0	0	0	8894752	0	0	0	5093818	0	0	0	8894752
VLTQLLLNSDHR	VLTQLLLNSDHR	R	S	255	266	12	3		sp|Q4PJX1|ODR4_MOUSE	Q4PJX1	ODR4_MOUSE	Odr4	Protein odr-4 homolog			1	1	1	1	1	1	2	0	22115126	0	0	0	0	0	37460396	0	22115126	0	0	0	0	0	37460396	0
APVIWDNIHANDYDQKR	APVIWDNIHANDYDQK[28.0313]R	R	L	274	290	17	3,4	16K(28.0313)	sp|Q9EQQ9|OGA_MOUSE	Q9EQQ9	OGA_MOUSE	Oga	Protein O-GlcNAcase			3	2	2	4	1	3	3	3	32677070	24880024	26291650	28694522	30622270	26874200	32417120	29996640	32677070	24880024	26291650	28694522	30622270	26874200	32417120	29996640
EMYSVEEAEQLMTLISAAR	EMYSVEEAEQLMTLISAAR	R	E	109	127	19	2		sp|Q9EQQ9|OGA_MOUSE	Q9EQQ9	OGA_MOUSE	Oga	Protein O-GlcNAcase			2	0	1	2	0	2	1	2	0	0	0	0	0	0	0	0	0	0	0	0	0	0	0	0
GGLAGEFQR	GGLAGEFQR	R	L	683	691	9	2		sp|Q9EQQ9|OGA_MOUSE	Q9EQQ9	OGA_MOUSE	Oga	Protein O-GlcNAcase			1	1	2	2	1	2	2	2	22671692	16555866	30170806	33703624	24875906	26831612	27971702	23421076	22671692	16555866	30170806	33703624	24875906	26831612	27971702	23421076
GVVEGFYGRPWVMEQR	GVVEGFYGRPWVMEQR	C	K	63	78	16	3		sp|Q9EQQ9|OGA_MOUSE	Q9EQQ9	OGA_MOUSE	Oga	Protein O-GlcNAcase			0	0	1	1	0	0	0	1	0	0	9246520	9840699	0	0	0	11003013	0	0	9246520	9840699	0	0	0	11003013
LAGEFQR	LAGEFQR	G	L	685	691	7	2		sp|Q9EQQ9|OGA_MOUSE	Q9EQQ9	OGA_MOUSE	Oga	Protein O-GlcNAcase			0	0	0	1	0	0	0	0	0	0	31998044	37308644	30871202	14070396	22555670	28407376	0	0	31998044	37308644	30871202	14070396	22555670	28407376
LFLGPYKGR	LFLGPYK[28.0313]GR	R	S	291	299	9	3	7K(28.0313)	sp|Q9EQQ9|OGA_MOUSE	Q9EQQ9	OGA_MOUSE	Oga	Protein O-GlcNAcase			2	1	1	2	0	1	0	2	25946824	20700496	17467996	21988510	15414825	19444218	12589339	18033662	25946824	20700496	17467996	21988510	15414825	19444218	12589339	18033662
LQKWELNTYLYAPKDDYKHR	LQK[28.0313]WELNTYLYAPK[28.0313]DDYK[28.0313]HR	R	M	85	104	20	5	14K(28.0313), 18K(28.0313), 3K(28.0313)	sp|Q9EQQ9|OGA_MOUSE	Q9EQQ9	OGA_MOUSE	Oga	Protein O-GlcNAcase			0	0	0	0	0	1	0	0	0	0	0	0	0	0	0	0	0	0	0	0	0	0	0	0
SHSSAQFLIGDQEPWAFR	SHSSAQFLIGDQEPWAFR	R	G	665	682	18	3		sp|Q9EQQ9|OGA_MOUSE	Q9EQQ9	OGA_MOUSE	Oga	Protein O-GlcNAcase			3	1	3	2	1	1	2	2	37778172	40896744	39143616	35944756	31122230	36814276	26254088	26548564	37778172	40896744	39143616	35944756	31122230	36814276	26254088	26548564
SKEIPVESIEEVSKIIKR	SK[28.0313]EIPVESIEEVSK[28.0313]IIK[28.0313]R	V	A	256	273	18	3	14K(28.0313), 17K(28.0313), 2K(28.0313)	sp|Q9EQQ9|OGA_MOUSE	Q9EQQ9	OGA_MOUSE	Oga	Protein O-GlcNAcase			0	0	0	0	0	1	0	0	0	0	0	0	0	0	0	0	0	0	0	0	0	0	0	0
AKPVWYAGR	AK[28.0313]PVWYAGR	R	D	980	988	9	2	2K(28.0313)	sp|Q60597|ODO1_MOUSE	Q60597	ODO1_MOUSE	Ogdh	2-oxoglutarate dehydrogenase complex component E1			3	1	2	1	1	2	2	1	77530920	75641896	70161024	83583136	79334160	83522456	77899240	88241328	77530920	75641896	70161024	83583136	79334160	83522456	77899240	88241328
AQSLVEAQPNVDKLVEDHLAVQSLIR	AQSLVEAQPNVDK[28.0313]LVEDHLAVQSLIR	H	A	110	135	26	4	13K(28.0313)	sp|Q60597|ODO1_MOUSE	Q60597	ODO1_MOUSE	Ogdh	2-oxoglutarate dehydrogenase complex component E1			1	1	4	1	0	2	2	2	152476816	0	290890336	0	0	181414640	0	112000160	152476816	0	290890336	0	0	181414640	0	112000160
DEPMFTQPLMYKQIR	D[28.0313]EPMFTQPLMYK[28.0313]QIR	M	K	517	531	15	3	12K(28.0313), 1D(28.0313)	sp|Q60597|ODO1_MOUSE	Q60597	ODO1_MOUSE	Ogdh	2-oxoglutarate dehydrogenase complex component E1			0	0	0	1	0	0	0	0	0	0	0	0	0	0	0	0	0	0	0	0	0	0	0	0
DPAAAPATGNKKTHLTELQR	DPAAAPATGNK[28.0313]K[28.0313]THLTELQR	R	F	989	1008	20	3,4	11K(28.0313), 12K(28.0313)	sp|Q60597|ODO1_MOUSE	Q60597	ODO1_MOUSE	Ogdh	2-oxoglutarate dehydrogenase complex component E1			4	2	4	4	2	4	4	4	238091712	206971296	226704896	244175344	225538000	268950944	228743392	248836160	163794640	144052688	148267296	179979328	158714320	187591600	157844992	176334144
EVLIPALKTIIDMSSANGVDYVIMGMPHR	EVLIPALK[28.0313]TIIDMSSANGVDYVIMGMPHR	C	G	284	312	29	3,4	8K(28.0313)	sp|Q60597|ODO1_MOUSE	Q60597	ODO1_MOUSE	Ogdh	2-oxoglutarate dehydrogenase complex component E1			2	0	0	0	1	1	0	1	11806204	0	0	5545876	3553052	14762773	0	0	11806204	0	0	5545876	3553052	14762773	0	0
EVLIPALKTIIDMSSANGVDYVIMGMPHR	E[-18.0106]VLIPALK[28.0313]TIIDMSSANGVDYVIMGMPHR	C	G	284	312	29	3	1E(-18.0106), 8K(28.0313)	sp|Q60597|ODO1_MOUSE	Q60597	ODO1_MOUSE	Ogdh	2-oxoglutarate dehydrogenase complex component E1			0	0	0	0	0	0	1	0	0	0	0	0	0	0	0	0	0	0	0	0	0	0	0	0
FEEFLQR	FEEFLQR	R	K	264	270	7	2		sp|Q60597|ODO1_MOUSE	Q60597	ODO1_MOUSE	Ogdh	2-oxoglutarate dehydrogenase complex component E1			2	1	2	2	1	2	2	2	95238136	96686656	86680184	93736720	91375312	89856704	85934712	87238936	95238136	96686656	86680184	93736720	91375312	89856704	85934712	87238936
FLDTAFDLDAFKKFS	FLDTAFDLDAFK[28.0313]K[28.0313]FS	R	-	1009	1023	15	3	12K(28.0313), 13K(28.0313)	sp|Q60597|ODO1_MOUSE	Q60597	ODO1_MOUSE	Ogdh	2-oxoglutarate dehydrogenase complex component E1			2	1	2	2	1	2	2	2	34658380	39055868	43917276	31820498	38944344	39679584	42710180	34574312	34658380	39055868	43917276	31820498	38944344	39679584	42710180	34574312
GMEGMGPEHSSARPER	GMEGMGPEHSSARPER	H	F	782	797	16	3		sp|Q60597|ODO1_MOUSE	Q60597	ODO1_MOUSE	Ogdh	2-oxoglutarate dehydrogenase complex component E1			0	0	1	0	0	0	0	0	0	0	0	0	0	0	0	0	0	0	0	0	0	0	0	0
HHVLHDQNVDKR	HHVLHDQNVDK[28.0313]R	R	T	687	698	12	3,4	11K(28.0313)	sp|Q60597|ODO1_MOUSE	Q60597	ODO1_MOUSE	Ogdh	2-oxoglutarate dehydrogenase complex component E1			3	2	4	3	2	4	3	3	69041552	77438040	162103200	42205996	124754464	133145856	114311136	84255192	39062392	43675056	90731344	23773550	70024896	75005016	62177772	47050404
IKHWLDSPWPGFFTLDGQPR	IK[28.0313]HWLDSPWPGFFTLDGQPR	H	S	581	600	20	3,4	2K(28.0313)	sp|Q60597|ODO1_MOUSE	Q60597	ODO1_MOUSE	Ogdh	2-oxoglutarate dehydrogenase complex component E1			3	1	3	2	0	3	2	2	50341184	33702096	38992308	26271544	28480762	28984032	50241976	46204532	36578648	33702096	38992308	26271544	28480762	21505786	50241976	46204532
IKHWLDSPWPGFFTLDGQPR	I[28.0313]KHWLDSPWPGFFTLDGQPR	H	S	581	600	20	4	1I(28.0313)	sp|Q60597|ODO1_MOUSE	Q60597	ODO1_MOUSE	Ogdh	2-oxoglutarate dehydrogenase complex component E1			0	0	0	1	0	0	0	0	0	0	0	23550426	0	0	0	0	0	0	0	0	0	0	0	0
KPLIVFTPKSLLR	K[28.0313]PLIVFTPK[28.0313]SLLR	R	H	852	864	13	3	1K(28.0313), 9K(28.0313)	sp|Q60597|ODO1_MOUSE	Q60597	ODO1_MOUSE	Ogdh	2-oxoglutarate dehydrogenase complex component E1			2	1	2	2	1	2	2	2	68056680	56571016	52098248	62524756	53228028	50269296	65640920	61945212	68056680	56571016	52098248	62524756	53228028	50269296	65640920	61945212
KSWDIFFR	K[28.0313]SWDIFFR	H	N	74	81	8	2	1K(28.0313)	sp|Q60597|ODO1_MOUSE	Q60597	ODO1_MOUSE	Ogdh	2-oxoglutarate dehydrogenase complex component E1			1	0	1	1	1	1	1	0	11159986	0	16759239	9908406	14213031	0	16418647	9113989	11159986	0	16759239	9908406	14213031	0	16418647	9113989
LNVLANVIR	LNVLANVIR	R	K	315	323	9	2		sp|Q60597|ODO1_MOUSE	Q60597	ODO1_MOUSE	Ogdh	2-oxoglutarate dehydrogenase complex component E1			0	0	2	2	0	1	2	2	92925632	87250592	91090808	97736040	90186832	99496552	95523576	91973312	92925632	87250592	91090808	97736040	90186832	99496552	95523576	91973312
NGHNEMDEPMFTQPLMYKQIR	NGHNEMDEPMFTQPLMYK[28.0313]QIR	R	K	511	531	21	3,4	18K(28.0313)	sp|Q60597|ODO1_MOUSE	Q60597	ODO1_MOUSE	Ogdh	2-oxoglutarate dehydrogenase complex component E1			2	2	2	4	1	3	4	3	0	0	0	0	0	0	0	0	0	0	0	0	0	0	0	0
NMEEEVAITR	NMEEEVAITR	R	I	920	929	10	2		sp|Q60597|ODO1_MOUSE	Q60597	ODO1_MOUSE	Ogdh	2-oxoglutarate dehydrogenase complex component E1			0	0	2	2	1	0	2	2	0	0	71272000	131651504	17329150	0	38384728	65453424	0	0	71272000	131651504	17329150	0	38384728	65453424
NTNAGAPPGTAYQSPLSLSR	NTNAGAPPGTAYQSPLSLSR	R	S	82	101	20	2		sp|Q60597|ODO1_MOUSE	Q60597	ODO1_MOUSE	Ogdh	2-oxoglutarate dehydrogenase complex component E1			2	1	2	2	1	2	2	2	79746184	86368136	85681208	106883160	84699704	83903616	85111296	91405776	79746184	86368136	85681208	106883160	84699704	83903616	85111296	91405776
PGNFFHVLR	PGNFFHVLR	T	R	835	843	9	2		sp|Q60597|ODO1_MOUSE	Q60597	ODO1_MOUSE	Ogdh	2-oxoglutarate dehydrogenase complex component E1			0	0	0	0	1	2	0	1	13060559	12786032	13486205	14469192	8.33909e+06	11305700	13494014	14739466	13060559	12786032	13486205	14469192	8.33909e+06	11305700	13494014	14739466
PNVDKLVEDHLAVQSLIR	PNVDK[28.0313]LVEDHLAVQSLIR	Q	A	118	135	18	3	5K(28.0313)	sp|Q60597|ODO1_MOUSE	Q60597	ODO1_MOUSE	Ogdh	2-oxoglutarate dehydrogenase complex component E1			1	0	0	0	0	0	0	0	0	0	0	0	0	0	0	0	0	0	0	0	0	0	0	0
QFDSKLEAADEGSGDMKYHLGMYHR	QFDSK[28.0313]LEAADEGSGDMK[28.0313]YHLGMYHR	C	R	332	356	25	5,6	17K(28.0313), 5K(28.0313)	sp|Q60597|ODO1_MOUSE	Q60597	ODO1_MOUSE	Ogdh	2-oxoglutarate dehydrogenase complex component E1			2	0	4	0	1	3	2	1	18684836	0	15166995	0	0	16208923	14166989	7.77639e+06	18684836	0	15166995	0	0	16208923	14166989	7.77639e+06
QFDSKLEAADEGSGDMKYHLGMYHR	Q[-17.0265]FDSK[28.0313]LEAADEGSGDMK[28.0313]YHLGMYHR	C	R	332	356	25	5	17K(28.0313), 1Q(-17.0265), 5K(28.0313)	sp|Q60597|ODO1_MOUSE	Q60597	ODO1_MOUSE	Ogdh	2-oxoglutarate dehydrogenase complex component E1			0	0	0	0	0	1	1	1	5473063	0	11086937	5.80275e+06	0	11252244	12728502	10384873	5473063	0	11086937	5.80275e+06	0	11252244	12728502	10384873
QFDSKLEAADEGSGDMKYHLGMYHR	Q[28.0313]FDSKLEAADEGSGDMK[28.0313]YHLGMYHR	C	R	332	356	25	5,6	17K(28.0313), 1Q(28.0313)	sp|Q60597|ODO1_MOUSE	Q60597	ODO1_MOUSE	Ogdh	2-oxoglutarate dehydrogenase complex component E1			2	0	0	0	1	0	2	0	18684836	17571996	0	0	0	0	14166989	0	18684836	17571996	0	0	0	0	14166989	0
QILLPFR	QILLPFR	R	K	845	851	7	2		sp|Q60597|ODO1_MOUSE	Q60597	ODO1_MOUSE	Ogdh	2-oxoglutarate dehydrogenase complex component E1			2	1	2	2	1	2	2	2	31123886	32705980	30974780	40026672	38271996	26511538	33706768	32151612	31123886	32705980	30974780	40026672	38271996	26511538	33706768	32151612
QKFETPGIMQFTNEEKR	QK[28.0313]FETPGIMQFTNEEK[28.0313]R	R	T	236	252	17	4	16K(28.0313), 2K(28.0313)	sp|Q60597|ODO1_MOUSE	Q60597	ODO1_MOUSE	Ogdh	2-oxoglutarate dehydrogenase complex component E1			1	1	1	1	1	1	2	2	77272576	62323404	58362128	52501484	58010152	56301284	53080480	52504664	77272576	62323404	58362128	52501484	58010152	56301284	53080480	52504664
QKFETPGIMQFTNEEKR	Q[-17.0265]K[28.0313]FETPGIMQFTNEEK[28.0313]R	R	T	236	252	17	3	16K(28.0313), 1Q(-17.0265), 2K(28.0313)	sp|Q60597|ODO1_MOUSE	Q60597	ODO1_MOUSE	Ogdh	2-oxoglutarate dehydrogenase complex component E1			2	0	1	1	1	2	1	2	26732586	23803956	29586476	26926298	34592940	29693824	36634564	29428868	26732586	23803956	29586476	26926298	34592940	29693824	36634564	29428868
QKFETPGIMQFTNEEKR	Q[28.0313]KFETPGIMQFTNEEK[28.0313]R	R	T	236	252	17	3,4	16K(28.0313), 1Q(28.0313)	sp|Q60597|ODO1_MOUSE	Q60597	ODO1_MOUSE	Ogdh	2-oxoglutarate dehydrogenase complex component E1			2	1	2	3	1	2	2	2	29074006	22997782	25521698	67592544	23299872	26348344	68236752	24191402	35992536	28470398	31594912	23257134	28844374	32618270	27020124	29948056
QNGIVLLLPHGMEGMGPEHSSARPER	QNGIVLLLPHGMEGMGPEHSSARPER	R	F	772	797	26	4,5		sp|Q60597|ODO1_MOUSE	Q60597	ODO1_MOUSE	Ogdh	2-oxoglutarate dehydrogenase complex component E1			4	1	5	5	2	4	4	4	62021592	60998432	61490216	56746900	53655696	58515916	58771736	55060832	42303816	41505160	42133808	38045700	37180408	39823004	39666804	37551724
QNGIVLLLPHGMEGMGPEHSSARPER	Q[-17.0265]NGIVLLLPHGMEGMGPEHSSARPER	R	F	772	797	26	4	1Q(-17.0265)	sp|Q60597|ODO1_MOUSE	Q60597	ODO1_MOUSE	Ogdh	2-oxoglutarate dehydrogenase complex component E1			1	1	0	0	0	0	1	1	19346382	0	27138718	30098000	24951688	0	0	0	19346382	0	27138718	30098000	24951688	0	0	0
QPNVDKLVEDHLAVQSLIR	QPNVDKLVEDHLAVQSLIR	A	A	117	135	19	3		sp|Q60597|ODO1_MOUSE	Q60597	ODO1_MOUSE	Ogdh	2-oxoglutarate dehydrogenase complex component E1			0	0	1	0	1	1	0	0	0	0	0	0	0	0	0	0	0	0	0	0	0	0	0	0
SMTCPSTGLEEDVLFHIGKVASSVPVENFTIHGGLSR	SMTC[57.0214]PSTGLEEDVLFHIGK[28.0313]VASSVPVENFTIHGGLSR	R	I	601	637	37	5	19K(28.0313), 4C(57.0214)	sp|Q60597|ODO1_MOUSE	Q60597	ODO1_MOUSE	Ogdh	2-oxoglutarate dehydrogenase complex component E1			0	0	0	0	1	0	0	0	0	0	0	0	0	0	0	0	0	0	0	0	0	0	0	0
SSLATMAHAQSLVEAQPNVDKLVEDHLAVQSLIR	SSLATMAHAQSLVEAQPNVDK[28.0313]LVEDHLAVQSLIR	R	A	102	135	34	4,5	21K(28.0313)	sp|Q60597|ODO1_MOUSE	Q60597	ODO1_MOUSE	Ogdh	2-oxoglutarate dehydrogenase complex component E1			2	3	5	2	2	7	2	5	108844544	136949136	128051168	76779080	40655448	120642488	59475696	214290208	63240060	82699440	76151232	42226812	40942628	72261000	59895820	127656176
SSLATMAHAQSLVEAQPNVDKLVEDHLAVQSLIR	SSLATM[15.9949]AHAQSLVEAQPNVDK[28.0313]LVEDHLAVQSLIR	R	A	102	135	34	4	21K(28.0313), 6M(15.9949)	sp|Q60597|ODO1_MOUSE	Q60597	ODO1_MOUSE	Ogdh	2-oxoglutarate dehydrogenase complex component E1			0	0	0	0	0	0	1	0	0	0	0	0	0	0	0	0	0	0	0	0	0	0	0	0
SSPYPTDVAR	SSPYPTDVAR	R	V	457	466	10	2		sp|Q60597|ODO1_MOUSE	Q60597	ODO1_MOUSE	Ogdh	2-oxoglutarate dehydrogenase complex component E1			2	1	2	1	1	2	2	1	84540288	0	130843552	142947360	99838080	80953288	87238384	74012040	84540288	0	130843552	142947360	99838080	80953288	87238384	74012040
STPGNFFHVLR	STPGNFFHVLR	C	R	833	843	11	3		sp|Q60597|ODO1_MOUSE	Q60597	ODO1_MOUSE	Ogdh	2-oxoglutarate dehydrogenase complex component E1			2	1	2	2	1	2	2	2	34017928	29403972	29139480	41441608	35691396	31388908	32089488	34000644	34017928	29403972	29139480	41441608	35691396	31388908	32089488	34000644
TGKVYYDLTR	TGK[28.0313]VYYDLTR	C	E	905	914	10	2,3	3K(28.0313)	sp|Q60597|ODO1_MOUSE	Q60597	ODO1_MOUSE	Ogdh	2-oxoglutarate dehydrogenase complex component E1			2	1	2	3	2	4	4	4	83959280	27017428	74889488	84267976	89526984	82085216	87787784	92613296	52416508	51466940	47804524	51787248	54062408	50011640	54975808	55381224
TGKVYYDLTR	T[28.0313]GKVYYDLTR	C	E	905	914	10	2	1T(28.0313)	sp|Q60597|ODO1_MOUSE	Q60597	ODO1_MOUSE	Ogdh	2-oxoglutarate dehydrogenase complex component E1			1	0	0	0	0	0	0	0	28149170	0	0	0	0	0	0	0	0	0	0	0	0	0	0	0
TSFDEMLPGTHFQR	TSFDEMLPGTHFQR	R	V	870	883	14	2,3		sp|Q60597|ODO1_MOUSE	Q60597	ODO1_MOUSE	Ogdh	2-oxoglutarate dehydrogenase complex component E1			4	3	3	2	2	3	3	2	214981616	187903104	155483584	157139552	215432384	157918400	154646720	153720512	214981616	187903104	155483584	157139552	215432384	157918400	154646720	153720512
TVDWALAEYMAFGSLLKEGIHVR	TVDWALAEYMAFGSLLK[28.0313]EGIHVR	R	L	650	672	23	4	17K(28.0313)	sp|Q60597|ODO1_MOUSE	Q60597	ODO1_MOUSE	Ogdh	2-oxoglutarate dehydrogenase complex component E1			0	0	0	1	0	1	1	1	0	0	19161592	12373896	0	0	14292797	0	0	0	19161592	12373896	0	0	14292797	0
VIPENGPAAQDPHKVKR	VIPENGPAAQDPHK[28.0313]VK[28.0313]R	R	L	884	900	17	3,4	14K(28.0313), 16K(28.0313)	sp|Q60597|ODO1_MOUSE	Q60597	ODO1_MOUSE	Ogdh	2-oxoglutarate dehydrogenase complex component E1			4	2	4	4	2	4	4	4	217479584	219484128	279105696	238912928	230522368	258329728	252789344	281280320	131200360	131061136	166802752	142549440	138262512	156687728	154827280	170003808
KLMFEDFR	K[28.0313]LMFEDFR	R	A	117	124	8	2	1K(28.0313)	sp|Q3U0K8|OGFD1_MOUSE	Q3U0K8	OGFD1_MOUSE	Ogfod1	Prolyl 3-hydroxylase OGFOD1			0	0	0	0	0	0	1	2	0	0	0	24120498	0	21209820	0	23591256	0	0	0	24120498	0	21209820	0	23591256
SLEQSKAFPSR	SLEQSK[28.0313]AFPSR	R	S	523	533	11	2	6K(28.0313)	sp|Q3U0K8|OGFD1_MOUSE	Q3U0K8	OGFD1_MOUSE	Ogfod1	Prolyl 3-hydroxylase OGFOD1			0	0	1	0	0	0	0	1	0	0	39760280	0	0	0	0	0	0	0	0	0	0	0	0	0
GVTDIVITR	GVTDIVITR	R	E	107	115	9	2		sp|Q9D136|OGFD3_MOUSE	Q9D136	OGFD3_MOUSE	Ogfod3	2-oxoglutarate and iron-dependent oxygenase domain-containing protein 3			0	1	1	1	1	0	1	1	20092710	24014768	0	14613220	11428807	16614947	14576523	18516756	20092710	24014768	0	14613220	11428807	16614947	14576523	18516756
IAEKGLSLGGSDGGASILDLHSGALSVGKHFVNLYR	I[28.0313]AEKGLSLGGSDGGASILDLHSGALSVGK[28.0313]HFVNLYR	R	Y	124	159	36	5	1I(28.0313), 29K(28.0313)	sp|Q9D136|OGFD3_MOUSE	Q9D136	OGFD3_MOUSE	Ogfod3	2-oxoglutarate and iron-dependent oxygenase domain-containing protein 3			0	0	0	0	0	0	0	1	0	0	0	0	0	0	0	13784539	0	0	0	0	0	0	0	0
VSFFTSGSENLHR	VSFFTSGSENLHR	R	V	273	285	13	3		sp|Q9D136|OGFD3_MOUSE	Q9D136	OGFD3_MOUSE	Ogfod3	2-oxoglutarate and iron-dependent oxygenase domain-containing protein 3			0	0	0	1	0	1	1	0	13388727	13133915	15020684	20824960	12773374	14992448	15090369	16399794	13388727	13133915	15020684	20824960	12773374	14992448	15090369	16399794
YFGDKIQNIFSEEDFQLYR	YFGDK[28.0313]IQNIFSEEDFQLYR	R	D	160	178	19	3	5K(28.0313)	sp|Q9D136|OGFD3_MOUSE	Q9D136	OGFD3_MOUSE	Ogfod3	2-oxoglutarate and iron-dependent oxygenase domain-containing protein 3			1	0	3	0	0	2	1	1	5.57337e+06	0	35358072	19926814	18748032	16737353	22584680	23361346	5.57337e+06	0	35358072	19926814	18748032	16737353	22584680	23361346
DLSGDSGTAEDLSLLSAKPQDVGTLDGDQR	DLSGDSGTAEDLSLLSAK[28.0313]PQDVGTLDGDQR	R	H	325	354	30	3	18K(28.0313)	sp|Q99PG2|OGFR_MOUSE	Q99PG2	OGFR_MOUSE	Ogfr	Opioid growth factor receptor			3	1	3	2	1	2	2	2	29535498	28161208	36914956	27311132	35631172	36780876	39969672	38699296	29535498	28161208	36914956	27311132	35631172	36780876	39969672	38699296
EFVWGPR	EFVWGPR	R	D	273	279	7	2		sp|Q99PG2|OGFR_MOUSE	Q99PG2	OGFR_MOUSE	Ogfr	Opioid growth factor receptor			1	1	0	2	1	0	1	2	9961028	8637094	11231977	11612154	10375179	10738916	9456013	11787140	9961028	8637094	11231977	11612154	10375179	10738916	9456013	11787140
FFLEETLVQHKLPSVR	FFLEETLVQHK[28.0313]LPSVR	R	Q	225	240	16	3,4	11K(28.0313)	sp|Q99PG2|OGFR_MOUSE	Q99PG2	OGFR_MOUSE	Ogfr	Opioid growth factor receptor			4	2	3	4	2	2	3	3	37110520	34870800	45062464	27083166	38238680	24977856	26033120	27232672	21538998	20350480	25769518	15467546	21544710	13827716	15173747	15849472
FHNLNSHSHNNLR	FHNLNSHSHNNLR	R	I	190	202	13	3,4		sp|Q99PG2|OGFR_MOUSE	Q99PG2	OGFR_MOUSE	Ogfr	Opioid growth factor receptor			2	1	2	0	1	3	2	1	52339356	25391080	82020192	0	55430716	82983968	56518632	44447872	29901160	25391080	47743364	0	32256390	48511296	32948376	25748250
FRPQTISRPLMGLGQADKDEGPGDPSQEAGTQGR	FRPQTISRPLMGLGQADK[28.0313]DEGPGDPSQEAGTQGR	R	T	285	318	34	5	18K(28.0313)	sp|Q99PG2|OGFR_MOUSE	Q99PG2	OGFR_MOUSE	Ogfr	Opioid growth factor receptor			1	0	0	0	0	1	0	1	0	0	0	0	0	0	0	0	0	0	0	0	0	0	0	0
IEASVEPPKP	IEASVEPPK[28.0313]P	R	-	624	633	10	2	9K(28.0313)	sp|Q99PG2|OGFR_MOUSE	Q99PG2	OGFR_MOUSE	Ogfr	Opioid growth factor receptor			0	0	1	2	0	0	0	0	0	0	139328048	209080624	0	0	0	0	0	0	139328048	209080624	0	0	0	0
ILKSLGELGLEHYQAPLVR	ILK[28.0313]SLGELGLEHYQAPLVR	R	F	206	224	19	4	3K(28.0313)	sp|Q99PG2|OGFR_MOUSE	Q99PG2	OGFR_MOUSE	Ogfr	Opioid growth factor receptor			3	1	2	3	1	2	2	2	52739172	21623436	28606388	27110678	31132054	31273042	43410512	26179362	52739172	21623436	28606388	27110678	31132054	31273042	43410512	26179362
PLMGLGQADKDEGPGDPSQEAGTQGR	PLMGLGQADK[28.0313]DEGPGDPSQEAGTQGR	R	T	293	318	26	3	10K(28.0313)	sp|Q99PG2|OGFR_MOUSE	Q99PG2	OGFR_MOUSE	Ogfr	Opioid growth factor receptor			1	1	1	0	0	0	2	1	34746712	40115796	49598712	42079388	38607176	37053764	46646968	47323416	34746712	40115796	49598712	42079388	38607176	37053764	46646968	47323416
QSALDYFLFAVR	QSALDYFLFAVR	R	C	241	252	12	2		sp|Q99PG2|OGFR_MOUSE	Q99PG2	OGFR_MOUSE	Ogfr	Opioid growth factor receptor			1	1	1	1	1	0	0	2	6.46364e+06	0	6866870	8797729	0	6918551	7.54403e+06	9301886	6.46364e+06	0	6866870	8797729	0	6918551	7.54403e+06	9301886
QSALDYFLFAVR	Q[-17.0265]SALDYFLFAVR	R	C	241	252	12	2	1Q(-17.0265)	sp|Q99PG2|OGFR_MOUSE	Q99PG2	OGFR_MOUSE	Ogfr	Opioid growth factor receptor			0	0	0	1	0	0	0	0	0	0	0	0	0	0	0	0	0	0	0	0	0	0	0	0
AIQINPAFADAHSNLASIHKDSGNIPEAIASYR	AIQINPAFADAHSNLASIHK[28.0313]DSGNIPEAIASYR	R	T	421	453	33	4,5	20K(28.0313)	sp|Q8CGY8|OGT1_MOUSE	Q8CGY8	OGT1_MOUSE	Ogt	UDP-N-acetylglucosamine--peptide N-acetylglucosaminyltransferase 110 kDa subunit			0	1	1	2	0	2	2	1	118923504	85385336	76708384	203012176	66160076	79091016	82978936	66834864	118923504	85385336	76708384	203012176	66160076	79091016	82978936	66834864
ASSVGNVADSTEPTKR	n[42.0106]ASSVGNVADSTEPTK[28.0313]R	M	M	2	17	16	2	15K(28.0313), N-term(42.0106)	sp|Q8CGY8|OGT1_MOUSE	Q8CGY8	OGT1_MOUSE	Ogt	UDP-N-acetylglucosamine--peptide N-acetylglucosaminyltransferase 110 kDa subunit			0	0	2	0	1	0	2	1	7.93499e+06	0	35064184	30690612	19146364	0	15454322	15786511	7.93499e+06	0	35064184	30690612	19146364	0	15454322	15786511
AVAAYLR	AVAAYLR	R	A	244	250	7	2		sp|Q8CGY8|OGT1_MOUSE	Q8CGY8	OGT1_MOUSE	Ogt	UDP-N-acetylglucosamine--peptide N-acetylglucosaminyltransferase 110 kDa subunit			2	1	2	2	1	2	2	2	24831236	19473258	25985376	28255676	25015018	18160352	24297374	29692760	24831236	19473258	25985376	28255676	25015018	18160352	24297374	29692760
EYQAGDFEAAER	EYQAGDFEAAER	R	H	31	42	12	2		sp|Q8CGY8|OGT1_MOUSE	Q8CGY8	OGT1_MOUSE	Ogt	UDP-N-acetylglucosamine--peptide N-acetylglucosaminyltransferase 110 kDa subunit			0	0	0	2	0	0	0	2	0	0	8386062	47632932	0	0	0	19959600	0	0	8386062	47632932	0	0	0	19959600
FPAVGEPNIQQYAQNMGLPQNR	FPAVGEPNIQQYAQNMGLPQNR	R	I	878	899	22	2		sp|Q8CGY8|OGT1_MOUSE	Q8CGY8	OGT1_MOUSE	Ogt	UDP-N-acetylglucosamine--peptide N-acetylglucosaminyltransferase 110 kDa subunit			3	1	3	2	1	2	2	2	9305585	7525104	9563524	9673115	14776953	6393187	8220277	9905767	9305585	7525104	9563524	9673115	14776953	6393187	8220277	9905767
GQLQEAIEHYR	GQLQEAIEHYR	R	H	103	113	11	2,3		sp|Q8CGY8|OGT1_MOUSE	Q8CGY8	OGT1_MOUSE	Ogt	UDP-N-acetylglucosamine--peptide N-acetylglucosaminyltransferase 110 kDa subunit			4	2	4	4	2	4	4	3	100232688	108129576	89893304	102590976	95231344	106232672	107030768	93753696	83918032	84773736	73094160	90167832	79027640	92814000	99099168	76108304
HSMLYPLSHGFR	HSMLYPLSHGFR	H	K	509	520	12	3		sp|Q8CGY8|OGT1_MOUSE	Q8CGY8	OGT1_MOUSE	Ogt	UDP-N-acetylglucosamine--peptide N-acetylglucosaminyltransferase 110 kDa subunit			2	1	1	1	1	2	2	1	28216372	38133324	39550620	0	28549514	35698668	34049732	30658792	28216372	38133324	39550620	0	28549514	35698668	34049732	30658792
IHQDGIHILVNMNGYTKGAR	IHQDGIHILVNMNGYTK[28.0313]GAR	R	N	628	647	20	4	17K(28.0313)	sp|Q8CGY8|OGT1_MOUSE	Q8CGY8	OGT1_MOUSE	Ogt	UDP-N-acetylglucosamine--peptide N-acetylglucosaminyltransferase 110 kDa subunit			1	0	1	0	0	2	2	1	23260554	15157092	17168720	13593339	0	17468850	13580213	12853807	23260554	15157092	17168720	13593339	0	17468850	13580213	12853807
IIFSPVAPKEEHVR	IIFSPVAPK[28.0313]EEHVR	R	R	900	913	14	3,4	9K(28.0313)	sp|Q8CGY8|OGT1_MOUSE	Q8CGY8	OGT1_MOUSE	Ogt	UDP-N-acetylglucosamine--peptide N-acetylglucosaminyltransferase 110 kDa subunit			3	1	2	2	1	2	3	2	67104992	58678224	63572824	79514464	55842052	61980344	71684520	71925488	67104992	58678224	54770848	65783356	55842052	48944484	61363656	60662172
ISSPLFNTKQYTMELER	ISSPLFNTK[28.0313]QYTMELER	R	L	1002	1018	17	3	9K(28.0313)	sp|Q8CGY8|OGT1_MOUSE	Q8CGY8	OGT1_MOUSE	Ogt	UDP-N-acetylglucosamine--peptide N-acetylglucosaminyltransferase 110 kDa subunit			1	0	1	2	0	1	3	1	53986600	52940628	55806800	46213796	46960228	87490752	56854196	47105536	53986600	52940628	55806800	46213796	46960228	87490752	56854196	47105536
KALEVFPEFAAAHSNLASVLQQQGKLQEALMHYKEAIR	K[28.0313]ALEVFPEFAAAHSNLASVLQQQGK[28.0313]LQEALMHYK[28.0313]EAIR	R	I	352	389	38	6	1K(28.0313), 25K(28.0313), 34K(28.0313)	sp|Q8CGY8|OGT1_MOUSE	Q8CGY8	OGT1_MOUSE	Ogt	UDP-N-acetylglucosamine--peptide N-acetylglucosaminyltransferase 110 kDa subunit			2	1	2	2	1	3	1	1	29226778	0	79683968	14213648	12347677	57913596	76649120	4.27144e+06	29226778	0	79683968	14213648	12347677	57913596	76649120	4.27144e+06
LAIKQNPLLAEAYSNLGNVYKER	LAIKQNPLLAEAYSNLGNVYK[28.0313]ER	T	G	80	102	23	4	21K(28.0313)	sp|Q8CGY8|OGT1_MOUSE	Q8CGY8	OGT1_MOUSE	Ogt	UDP-N-acetylglucosamine--peptide N-acetylglucosaminyltransferase 110 kDa subunit			0	0	0	0	0	0	1	0	0	0	0	0	0	0	0	0	0	0	0	0	0	0	0	0
MKKLVSIVAEQLEKNR	MK[28.0313]K[28.0313]LVSIVAEQLEK[28.0313]NR	R	L	486	501	16	4	14K(28.0313), 2K(28.0313), 3K(28.0313)	sp|Q8CGY8|OGT1_MOUSE	Q8CGY8	OGT1_MOUSE	Ogt	UDP-N-acetylglucosamine--peptide N-acetylglucosaminyltransferase 110 kDa subunit			2	1	1	1	1	0	1	1	0	0	0	0	0	0	0	0	0	0	0	0	0	0	0	0
MLSFQGLAELAHR	MLSFQGLAELAHR	R	E	18	30	13	3		sp|Q8CGY8|OGT1_MOUSE	Q8CGY8	OGT1_MOUSE	Ogt	UDP-N-acetylglucosamine--peptide N-acetylglucosaminyltransferase 110 kDa subunit			2	1	2	2	1	2	2	2	13735652	12288466	14321083	14169699	15522748	10593173	12449108	11843177	13735652	12288466	14321083	14169699	15522748	10593173	12449108	11843177
NGHTTGMDVLWAGTPMVTMPGETLASR	NGHTTGMDVLWAGTPMVTMPGETLASR	C	V	928	954	27	3		sp|Q8CGY8|OGT1_MOUSE	Q8CGY8	OGT1_MOUSE	Ogt	UDP-N-acetylglucosamine--peptide N-acetylglucosaminyltransferase 110 kDa subunit			2	1	2	1	1	2	1	2	0	0	0	6.76242e+06	0	5634825	6545295	5022913	0	0	0	6.76242e+06	0	5634825	6545295	5022913
QEYEDIAVKLGTDLEYLKKIR	QEYEDIAVK[28.0313]LGTDLEYLK[28.0313]K[28.0313]IR	R	G	974	994	21	4,5	18K(28.0313), 19K(28.0313), 9K(28.0313)	sp|Q8CGY8|OGT1_MOUSE	Q8CGY8	OGT1_MOUSE	Ogt	UDP-N-acetylglucosamine--peptide N-acetylglucosaminyltransferase 110 kDa subunit			4	0	4	1	1	3	0	1	20238058	13491908	48664380	38329872	3.60027e+06	26433530	10416412	9636351	10951145	7387368	26452778	20954698	4.15764e+06	14420578	5.5679e+06	10020603
SAHFSTLAIKQNPLLAEAYSNLGNVYKER	SAHFSTLAIK[28.0313]QNPLLAEAYSNLGNVYK[28.0313]ER	R	G	74	102	29	4,5	10K(28.0313), 27K(28.0313)	sp|Q8CGY8|OGT1_MOUSE	Q8CGY8	OGT1_MOUSE	Ogt	UDP-N-acetylglucosamine--peptide N-acetylglucosaminyltransferase 110 kDa subunit			4	1	4	1	2	3	3	4	96818184	25854444	242772880	45711956	0	79906544	63728948	153081376	96818184	25854444	179969152	45711956	0	79906544	63728948	106035576
SDLGNLLKALGR	SDLGNLLK[28.0313]ALGR	R	L	161	172	12	2	8K(28.0313)	sp|Q8CGY8|OGT1_MOUSE	Q8CGY8	OGT1_MOUSE	Ogt	UDP-N-acetylglucosamine--peptide N-acetylglucosaminyltransferase 110 kDa subunit			2	1	2	2	1	2	1	2	42910460	37575648	11645792	41375968	35699144	30088458	28840146	23210930	42910460	37575648	11645792	41375968	35699144	30088458	28840146	23210930
TIIVTTR	TIIVTTR	R	S	826	832	7	2		sp|Q8CGY8|OGT1_MOUSE	Q8CGY8	OGT1_MOUSE	Ogt	UDP-N-acetylglucosamine--peptide N-acetylglucosaminyltransferase 110 kDa subunit			0	1	0	1	0	1	0	2	32689618	35478136	45188096	36458520	29817602	37947740	33762836	38687656	32689618	35478136	45188096	36458520	29817602	37947740	33762836	38687656
VPNSVLWLLR	VPNSVLWLLR	R	F	868	877	10	2		sp|Q8CGY8|OGT1_MOUSE	Q8CGY8	OGT1_MOUSE	Ogt	UDP-N-acetylglucosamine--peptide N-acetylglucosaminyltransferase 110 kDa subunit			2	1	2	2	1	2	2	2	27107342	29501236	20363562	21802828	33546636	32389044	34792032	15663252	27107342	29501236	20363562	21802828	33546636	32389044	34792032	15663252
VYYEQGLIDLAIDTYR	VYYEQGLIDLAIDTYR	C	R	268	283	16	2		sp|Q8CGY8|OGT1_MOUSE	Q8CGY8	OGT1_MOUSE	Ogt	UDP-N-acetylglucosamine--peptide N-acetylglucosaminyltransferase 110 kDa subunit			0	0	1	2	0	0	0	1	17540812	19308686	21952790	26069548	0	27904200	16186361	29920748	17540812	19308686	21952790	26069548	0	27904200	16186361	29920748
YALSPDDGTNFR	YALSPDDGTNFR	C	V	591	602	12	2		sp|Q8CGY8|OGT1_MOUSE	Q8CGY8	OGT1_MOUSE	Ogt	UDP-N-acetylglucosamine--peptide N-acetylglucosaminyltransferase 110 kDa subunit			2	1	2	2	1	2	2	1	28915552	24313230	27794146	29738330	26005000	28141874	29103698	27899552	28915552	24313230	27794146	29738330	26005000	28141874	29103698	27899552
AFEDDDITHVEGSVDPIR	AFEDDDITHVEGSVDPIR	R	D	126	143	18	2,3		sp|Q9CZ30|OLA1_MOUSE	Q9CZ30	OLA1_MOUSE	Ola1	Obg-like ATPase 1			2	1	2	3	1	2	4	2	266060320	164521792	307225632	327516480	250644592	265604576	251404000	220525264	266060320	164521792	307225632	327516480	250644592	265604576	251404000	220525264
DGIFHLTR	DGIFHLTR	C	A	118	125	8	2		sp|Q9CZ30|OLA1_MOUSE	Q9CZ30	OLA1_MOUSE	Ola1	Obg-like ATPase 1			0	0	0	0	0	1	1	0	130997880	111747440	129761272	109434952	93202912	109831712	101061320	104333136	130997880	111747440	129761272	109434952	93202912	109831712	101061320	104333136
DIEIIHEELQLKDEEMIGPILDKLEKVAVR	DIEIIHEELQLK[28.0313]DEEMIGPILDK[28.0313]LEK[28.0313]VAVR	R	G	144	173	30	4,5	12K(28.0313), 23K(28.0313), 26K(28.0313)	sp|Q9CZ30|OLA1_MOUSE	Q9CZ30	OLA1_MOUSE	Ola1	Obg-like ATPase 1			2	1	2	2	1	3	2	3	152374320	86928184	131635448	94165800	99981224	122558464	69803576	132526312	152374320	86928184	131635448	94165800	99981224	122558464	69803576	132526312
KVKSWVIDQKKPVR	K[56.0626]VKSWVIDQK[28.0313]K[28.0313]PVR	C	F	188	201	14	3,4	10K(28.0313), 11K(28.0313), 1K(56.0626)	sp|Q9CZ30|OLA1_MOUSE	Q9CZ30	OLA1_MOUSE	Ola1	Obg-like ATPase 1			2	1	2	0	1	3	3	0	87781520	65727848	87568744	50534080	50155772	114754368	115689704	67287872	57026112	44268848	58119212	33718728	50155772	78471192	77276352	46370124
LTSKPMVYLVNLSEKDYIR	L[28.0313]TSK[28.0313]PMVYLVNLSEK[28.0313]DYIR	F	K	220	238	19	3	15K(28.0313), 1L(28.0313), 4K(28.0313)	sp|Q9CZ30|OLA1_MOUSE	Q9CZ30	OLA1_MOUSE	Ola1	Obg-like ATPase 1			0	0	2	0	0	0	0	0	0	0	0	0	0	0	0	0	0	0	0	0	0	0	0	0
SGALELKLQELSAEER	SGALELK[28.0313]LQELSAEER	F	Q	264	279	16	3	7K(28.0313)	sp|Q9CZ30|OLA1_MOUSE	Q9CZ30	OLA1_MOUSE	Ola1	Obg-like ATPase 1			2	1	2	2	1	2	2	2	56901876	36320148	47413192	39256380	45095676	54309736	41852096	36070524	56901876	36320148	47413192	39256380	45095676	54309736	41852096	36070524
VPVPDER	VPVPDER	R	F	64	70	7	2		sp|Q9CZ30|OLA1_MOUSE	Q9CZ30	OLA1_MOUSE	Ola1	Obg-like ATPase 1			0	0	0	0	0	0	0	2	0	0	0	0	0	0	0	73625712	0	0	0	0	0	0	0	0
FGSWMTDPLAPEGDNR	FGSWMTDPLAPEGDNR	R	V	246	261	16	2		sp|O88998|NOE1_MOUSE	O88998	NOE1_MOUSE	Olfm1	Noelin			0	0	1	0	0	0	1	1	0	0	0	0	0	0	0	0	0	0	0	0	0	0	0	0
EFDLTKEEDLAALR	EFDLTK[28.0313]EEDLAALR	R	H	347	360	14	3	6K(28.0313)	sp|P58281|OPA1_MOUSE	P58281	OPA1_MOUSE	Opa1	Dynamin-like 120 kDa protein, mitochondrial			2	1	2	2	1	3	2	2	38232328	27434374	28516886	25395210	26804222	29641908	30331020	30924522	38232328	27434374	28516886	25395210	26804222	29641908	30331020	30924522
EIQEKLDAFIEALHQEK	EIQEK[28.0313]LDAFIEALHQEK[28.0313]	R	-	944	960	17	3,4	17K(28.0313), 5K(28.0313)	sp|P58281|OPA1_MOUSE	P58281	OPA1_MOUSE	Opa1	Dynamin-like 120 kDa protein, mitochondrial			3	1	3	3	0	5	4	3	38137872	0	28870276	44696008	0	31680548	41153576	35101356	25901108	0	21493062	32759170	0	21674788	28905854	26520356
ESVEQQADSFKATR	ESVEQQADSFK[28.0313]ATR	R	F	558	571	14	3	11K(28.0313)	sp|P58281|OPA1_MOUSE	P58281	OPA1_MOUSE	Opa1	Dynamin-like 120 kDa protein, mitochondrial			2	0	2	2	1	1	1	2	29952612	0	40956172	43846076	39751704	23998860	27189380	29079964	29952612	0	40956172	43846076	39751704	23998860	27189380	29079964
EVDPSLIKDTWHQVYR	EVDPSLIK[28.0313]DTWHQVYR	V	R	827	842	16	3	8K(28.0313)	sp|P58281|OPA1_MOUSE	P58281	OPA1_MOUSE	Opa1	Dynamin-like 120 kDa protein, mitochondrial			1	0	0	0	0	0	0	0	0	0	0	0	0	0	0	0	0	0	0	0	0	0	0	0
FNLETEWKNNYPR	FNLETEWK[28.0313]NNYPR	R	L	572	584	13	3	8K(28.0313)	sp|P58281|OPA1_MOUSE	P58281	OPA1_MOUSE	Opa1	Dynamin-like 120 kDa protein, mitochondrial			2	1	2	2	1	2	2	2	36668476	32020612	34128716	34261476	27641588	30256402	35341508	41809264	36668476	32020612	34128716	34261476	27641588	30256402	35341508	41809264
GFYYYQR	GFYYYQR	R	H	859	865	7	2		sp|P58281|OPA1_MOUSE	P58281	OPA1_MOUSE	Opa1	Dynamin-like 120 kDa protein, mitochondrial			0	0	0	0	0	1	0	0	18316248	14495591	20967346	18234304	16907704	21958324	20328096	16289031	18316248	14495591	20967346	18234304	16907704	21958324	20328096	16289031
GVEVDPSLIKDTWHQVYR	GVEVDPSLIK[28.0313]DTWHQVYR	R	R	825	842	18	4	10K(28.0313)	sp|P58281|OPA1_MOUSE	P58281	OPA1_MOUSE	Opa1	Dynamin-like 120 kDa protein, mitochondrial			0	0	0	0	0	0	0	1	54189924	0	29574322	16458079	17276490	31458162	33411464	28039992	54189924	0	29574322	16458079	17276490	31458162	33411464	28039992
HKWNDFAEDSLR	HK[28.0313]WNDFAEDSLR	R	V	712	723	12	3	2K(28.0313)	sp|P58281|OPA1_MOUSE	P58281	OPA1_MOUSE	Opa1	Dynamin-like 120 kDa protein, mitochondrial			2	1	2	0	1	2	2	2	52714768	51692516	50663036	19869186	46170932	50925916	48574404	30719652	52714768	51692516	50663036	19869186	46170932	50925916	48574404	30719652
KALPSSEDLASLAPDLDKITESLSLLKDFFTAGSPGETAFR	K[28.0313]ALPSSEDLASLAPDLDK[28.0313]ITESLSLLK[28.0313]DFFTAGSPGETAFR	R	A	154	194	41	5	18K(28.0313), 1K(28.0313), 27K(28.0313)	sp|P58281|OPA1_MOUSE	P58281	OPA1_MOUSE	Opa1	Dynamin-like 120 kDa protein, mitochondrial			2	1	2	0	1	2	1	2	4.08334e+06	0	6.0825e+06	0	4621185	4502763	4485528	0	4.08334e+06	0	6.0825e+06	0	4621185	4502763	4485528	0
KLVLQKDDKGIHHR	K[28.0313]LVLQK[28.0313]DDK[28.0313]GIHHR	R	K	245	258	14	3,4,5	1K(28.0313), 6K(28.0313), 9K(28.0313)	sp|P58281|OPA1_MOUSE	P58281	OPA1_MOUSE	Opa1	Dynamin-like 120 kDa protein, mitochondrial			3	1	4	0	3	4	4	1	38726028	47487072	73940000	0	88490144	85259568	74696112	34057448	20149152	30159660	47098944	0	43859952	53504464	39365528	20772406
KVSDKEKIDQLQEELLHTQLKYQR	K[56.0626]VSDK[28.0313]EKIDQLQEELLHTQLK[28.0313]YQR	R	I	208	231	24	5,6	1K(56.0626), 21K(28.0313), 5K(28.0313)	sp|P58281|OPA1_MOUSE	P58281	OPA1_MOUSE	Opa1	Dynamin-like 120 kDa protein, mitochondrial			3	0	2	0	1	2	1	0	89559168	0	33037198	5552180	22979944	40814628	19214846	20898970	59369076	0	33181304	5.5764e+06	23080182	25698764	19298660	11611547
LKDTENAIENMIGPDWKKR	LK[28.0313]DTENAIENMIGPDWK[28.0313]K[28.0313]R	R	W	756	774	19	5	17K(28.0313), 18K(28.0313), 2K(28.0313)	sp|P58281|OPA1_MOUSE	P58281	OPA1_MOUSE	Opa1	Dynamin-like 120 kDa protein, mitochondrial			0	1	1	0	0	1	2	2	13487746	9646396	12734334	10953730	8454841	11324713	13342138	17163842	13487746	9646396	12734334	10953730	8454841	11324713	13342138	17163842
NELFEKAKNEILDEVISLSQVTPKHWEEILQQSLWER	NELFEK[28.0313]AK[28.0313]NEILDEVISLSQVTPK[28.0313]HWEEILQQSLWER	R	V	591	627	37	5	24K(28.0313), 6K(28.0313), 8K(28.0313)	sp|P58281|OPA1_MOUSE	P58281	OPA1_MOUSE	Opa1	Dynamin-like 120 kDa protein, mitochondrial			0	0	1	0	0	0	0	0	0	0	0	0	0	0	0	0	0	0	0	0	0	0	0	0
QEKLDAFIEALHQEK	Q[28.0313]EKLDAFIEALHQEK[28.0313]	I	-	946	960	15	3	15K(28.0313), 1Q(28.0313)	sp|P58281|OPA1_MOUSE	P58281	OPA1_MOUSE	Opa1	Dynamin-like 120 kDa protein, mitochondrial			0	1	0	0	0	0	0	0	0	0	0	0	0	0	0	0	0	0	0	0	0	0	0	0
SISDKQQWDAAIYFMEEALQGR	SISDK[28.0313]QQWDAAIYFMEEALQGR	R	L	734	755	22	3	5K(28.0313)	sp|P58281|OPA1_MOUSE	P58281	OPA1_MOUSE	Opa1	Dynamin-like 120 kDa protein, mitochondrial			2	0	2	2	1	2	2	2	18022414	10735295	16617296	12431095	8444380	18709282	18366710	12900553	18022414	10735295	16617296	12431095	8444380	18709282	18366710	12900553
SIVTDLVSQMDPHGR	SIVTDLVSQMDPHGR	R	R	446	460	15	3		sp|P58281|OPA1_MOUSE	P58281	OPA1_MOUSE	Opa1	Dynamin-like 120 kDa protein, mitochondrial			2	1	2	2	1	2	2	2	30617882	21511464	20866458	15824365	23274452	18141990	21704924	22710522	30617882	21511464	20866458	15824365	23274452	18141990	21704924	22710522
SPVKVTLSEGPHHVALFKDSSR	SPVK[28.0313]VTLSEGPHHVALFK[28.0313]DSSR	R	E	325	346	22	4,5,6	18K(28.0313), 4K(28.0313)	sp|P58281|OPA1_MOUSE	P58281	OPA1_MOUSE	Opa1	Dynamin-like 120 kDa protein, mitochondrial			4	2	2	1	1	1	2	2	14931960	10529554	38392440	0	0	32336740	30843482	15144599	30458416	21478328	20914822	0	0	17311494	16351014	11032488
TVSPETISLNVKGPGLQR	TVSPETISLNVK[28.0313]GPGLQR	C	M	376	393	18	3	12K(28.0313)	sp|P58281|OPA1_MOUSE	P58281	OPA1_MOUSE	Opa1	Dynamin-like 120 kDa protein, mitochondrial			0	0	2	2	1	2	1	2	27074316	0	24372470	35015752	12042773	23634736	23979800	27696916	27074316	0	24372470	35015752	12042773	23634736	23979800	27696916
VQLAEDLKKVR	VQLAEDLK[28.0313]K[28.0313]VR	R	E	933	943	11	3	8K(28.0313), 9K(28.0313)	sp|P58281|OPA1_MOUSE	P58281	OPA1_MOUSE	Opa1	Dynamin-like 120 kDa protein, mitochondrial			1	0	2	2	1	2	2	2	28369386	24641332	27991588	21902698	24671472	25112224	21443928	29730986	28369386	24641332	27991588	21902698	24671472	25112224	21443928	29730986
VVVVGDQSAGKTSVLEMIAQAR	VVVVGDQSAGK[28.0313]TSVLEMIAQAR	R	I	291	312	22	3	11K(28.0313)	sp|P58281|OPA1_MOUSE	P58281	OPA1_MOUSE	Opa1	Dynamin-like 120 kDa protein, mitochondrial			1	1	2	2	1	2	2	2	24236544	19938170	13432466	31161566	16830034	39348156	0	0	24236544	19938170	13432466	31161566	16830034	39348156	0	0
QFQELNELAEFAR	QFQELNELAEFAR	R	L	272	284	13	2		sp|Q8BWG9|CRCM1_MOUSE	Q8BWG9	CRCM1_MOUSE	Orai1	Calcium release-activated calcium channel protein 1			0	0	0	1	0	0	0	0	0	0	0	0	0	0	0	0	0	0	0	0	0	0	0	0
AFEDDAIQLVAR	AFEDDAIQLVAR	R	K	678	689	12	2		sp|Q9Z1N2|ORC1_MOUSE	Q9Z1N2	ORC1_MOUSE	Orc1	Origin recognition complex subunit 1			2	1	2	0	1	1	1	0	10835226	0	0	0	0	0	0	0	0	0	0	0	0	0	0	0
FLEIPVSKR	FLEIPVSK[28.0313]R	R	H	91	99	9	3	8K(28.0313)	sp|Q9Z1N2|ORC1_MOUSE	Q9Z1N2	ORC1_MOUSE	Orc1	Origin recognition complex subunit 1			0	1	0	0	1	0	0	1	22230568	12429937	16099844	24690858	10877484	12699109	14764492	12570027	22230568	12429937	16099844	24690858	10877484	12699109	14764492	12570027
KSSLLTLKR	K[28.0313]SSLLTLK[28.0313]R	R	I	375	383	9	3	1K(28.0313), 8K(28.0313)	sp|Q9Z1N2|ORC1_MOUSE	Q9Z1N2	ORC1_MOUSE	Orc1	Origin recognition complex subunit 1			1	1	0	0	1	1	0	1	25636330	17905454	31003992	21932730	26318594	28294598	21258448	28189876	25636330	17905454	31003992	21932730	26318594	28294598	21258448	28189876
LNVSQNDVLFALKEE	LNVSQNDVLFALK[28.0313]EE	R	-	826	840	15	2	13K(28.0313)	sp|Q9Z1N2|ORC1_MOUSE	Q9Z1N2	ORC1_MOUSE	Orc1	Origin recognition complex subunit 1			1	0	2	2	1	2	1	3	0	8268767	11035972	7.31578e+06	0	12071847	5.61945e+06	12288239	0	8268767	11035972	7.31578e+06	0	12071847	5.61945e+06	12288239
NLAVQEPASALEEAR	NLAVQEPASALEEAR	R	L	457	471	15	2		sp|Q9Z1N2|ORC1_MOUSE	Q9Z1N2	ORC1_MOUSE	Orc1	Origin recognition complex subunit 1			2	1	2	2	1	3	2	1	12779969	7.02272e+06	13535307	11912470	10303934	11727205	13316679	9358946	12779969	7.02272e+06	13535307	11912470	10303934	11727205	13316679	9358946
SSVVPSGGLTPVYIR	SSVVPSGGLTPVYIR	R	R	340	354	15	2		sp|Q9Z1N2|ORC1_MOUSE	Q9Z1N2	ORC1_MOUSE	Orc1	Origin recognition complex subunit 1			2	0	2	3	1	2	3	2	12823208	9933975	9942144	14106704	12427414	12619552	11436113	16666092	12823208	9933975	9942144	14106704	12427414	12619552	11436113	16666092
DKASDLVEEYFEAHSSSKVLTSDR	DK[28.0313]ASDLVEEYFEAHSSSK[28.0313]VLTSDR	R	T	233	256	24	4	18K(28.0313), 2K(28.0313)	sp|Q60862|ORC2_MOUSE	Q60862	ORC2_MOUSE	Orc2	Origin recognition complex subunit 2			2	1	2	2	1	1	2	2	34298076	22009116	29518986	14923834	27039634	26581944	42856932	28917896	34298076	22009116	29518986	14923834	27039634	26581944	42856932	28917896
DLLEKFR	DLLEK[28.0313]FR	R	T	320	326	7	2	5K(28.0313)	sp|Q60862|ORC2_MOUSE	Q60862	ORC2_MOUSE	Orc2	Origin recognition complex subunit 2			0	0	0	0	0	1	0	1	28029064	21886566	20116398	26714198	18278474	0	18923936	24000404	28029064	21886566	20116398	26714198	18278474	0	18923936	24000404
EAFLVNSDLTLR	EAFLVNSDLTLR	R	A	521	532	12	2		sp|Q60862|ORC2_MOUSE	Q60862	ORC2_MOUSE	Orc2	Origin recognition complex subunit 2			0	1	2	2	1	0	1	1	0	8.18639e+06	10420099	8.09566e+06	7751578	0	10241179	5.3231e+06	0	8.18639e+06	10420099	8.09566e+06	7751578	0	10241179	5.3231e+06
KFVPSFSAEIER	K[28.0313]FVPSFSAEIER	R	L	277	288	12	2,3	1K(28.0313)	sp|Q60862|ORC2_MOUSE	Q60862	ORC2_MOUSE	Orc2	Origin recognition complex subunit 2			1	0	1	1	1	2	3	2	13376790	13215711	14868076	17617756	13286261	13599086	16766725	13521736	13376790	13215711	14868076	17617756	13286261	13599086	16766725	13521736
NKVYSFQQR	NK[28.0313]VYSFQQR	R	K	92	100	9	2	2K(28.0313)	sp|Q60862|ORC2_MOUSE	Q60862	ORC2_MOUSE	Orc2	Origin recognition complex subunit 2			0	1	1	1	0	1	1	1	31567938	36974444	28671372	31276272	26191576	32511326	33751256	38021644	31567938	36974444	28671372	31276272	26191576	32511326	33751256	38021644
STLQLKETKVPSVQFVGDDDVLSHILDR	n[42.0106]STLQLK[28.0313]ETK[28.0313]VPSVQFVGDDDVLSHILDR	M	E	2	29	28	4	6K(28.0313), 9K(28.0313), N-term(42.0106)	sp|Q60862|ORC2_MOUSE	Q60862	ORC2_MOUSE	Orc2	Origin recognition complex subunit 2			2	1	0	2	0	0	0	0	79027416	74245688	0	59239020	0	0	0	84643912	79027416	74245688	0	59239020	0	0	0	84643912
TKKGTDGVEYLLIPVDSGILADFLEKEEEEA	TK[28.0313]K[28.0313]GTDGVEYLLIPVDSGILADFLEK[28.0313]EEEEA	R	-	546	576	31	4	26K(28.0313), 2K(28.0313), 3K(28.0313)	sp|Q60862|ORC2_MOUSE	Q60862	ORC2_MOUSE	Orc2	Origin recognition complex subunit 2			0	1	0	0	0	1	0	0	0	0	0	0	0	0	0	0	0	0	0	0	0	0	0	0
TKKGTDGVEYLLIPVDSGILADFLEKEEEEA	T[28.0313]K[28.0313]KGTDGVEYLLIPVDSGILADFLEK[28.0313]EEEEA	R	-	546	576	31	4	1T(28.0313), 26K(28.0313), 2K(28.0313)	sp|Q60862|ORC2_MOUSE	Q60862	ORC2_MOUSE	Orc2	Origin recognition complex subunit 2			0	0	0	0	0	0	1	1	0	0	0	0	0	0	0	0	0	0	0	0	0	0	0	0
VDQKTLHNLLR	VDQK[28.0313]TLHNLLR	R	K	266	276	11	3	4K(28.0313)	sp|Q60862|ORC2_MOUSE	Q60862	ORC2_MOUSE	Orc2	Origin recognition complex subunit 2			1	0	1	0	0	1	1	2	16539828	11779767	10370872	11839719	12443595	16163757	10562434	16367710	16539828	11779767	10370872	11839719	12443595	16163757	10562434	16367710
DYLLPPESQPLHEVVYFSAANTLR	DYLLPPESQPLHEVVYFSAANTLR	R	E	572	595	24	3		sp|Q9JK30|ORC3_MOUSE	Q9JK30	ORC3_MOUSE	Orc3	Origin recognition complex subunit 3			2	0	0	0	0	1	1	0	0	0	0	0	0	0	0	0	0	0	0	0	0	0	0	0
ENVMNFIDNLVR	ENVMNFIDNLVR	R	D	560	571	12	2		sp|Q9JK30|ORC3_MOUSE	Q9JK30	ORC3_MOUSE	Orc3	Origin recognition complex subunit 3			2	1	1	2	0	2	1	0	17254548	7809874	10426514	15066924	12609815	14196367	16993076	8464535	17254548	7809874	10426514	15066924	12609815	14196367	16993076	8464535
FETYSLLWQR	FETYSLLWQR	R	M	51	60	10	2		sp|Q9JK30|ORC3_MOUSE	Q9JK30	ORC3_MOUSE	Orc3	Origin recognition complex subunit 3			0	0	0	0	0	0	0	1	0	0	0	0	0	0	0	0	0	0	0	0	0	0	0	0
KVFVPIEDYFNNEELDSEDSKLR	K[28.0313]VFVPIEDYFNNEELDSEDSK[28.0313]LR	R	F	28	50	23	4	1K(28.0313), 21K(28.0313)	sp|Q9JK30|ORC3_MOUSE	Q9JK30	ORC3_MOUSE	Orc3	Origin recognition complex subunit 3			0	0	0	0	1	0	0	0	0	0	0	0	0	0	0	0	0	0	0	0	0	0	0	0
MLAKDELVSILQR	MLAK[28.0313]DELVSILQR	R	C	468	480	13	3	4K(28.0313)	sp|Q9JK30|ORC3_MOUSE	Q9JK30	ORC3_MOUSE	Orc3	Origin recognition complex subunit 3			0	0	1	1	0	0	1	0	0	0	5.47967e+06	7.08553e+06	0	0	12170237	0	0	0	5.47967e+06	7.08553e+06	0	0	12170237	0
AENLSFLLEALQKGDR	AENLSFLLEALQK[28.0313]GDR	F	T	130	145	16	2	13K(28.0313)	sp|O88708|ORC4_MOUSE	O88708	ORC4_MOUSE	Orc4	Origin recognition complex subunit 4			0	0	3	1	0	0	0	0	0	0	0	0	0	0	0	0	0	0	0	0	0	0	0	0
QLNLDNVVEDKVFGSFAENLSFLLEALQKGDR	QLNLDNVVEDK[28.0313]VFGSFAENLSFLLEALQK[28.0313]GDR	R	T	114	145	32	4	11K(28.0313), 29K(28.0313)	sp|O88708|ORC4_MOUSE	O88708	ORC4_MOUSE	Orc4	Origin recognition complex subunit 4			0	0	0	1	0	0	0	0	0	0	0	0	0	0	0	0	0	0	0	0	0	0	0	0
LGLAEPSVLR	LGLAEPSVLR	R	K	13	22	10	2		sp|Q9WUJ8|ORC6_MOUSE	Q9WUJ8	ORC6_MOUSE	Orc6	Origin recognition complex subunit 6			1	0	2	2	0	2	2	2	7238803	9551219	9563243	12614265	9314216	9471302	13585548	11384916	7238803	9551219	9563243	12614265	9314216	9471302	13585548	11384916
LLTHWEQMDYGLQFTSSR	LLTHWEQMDYGLQFTSSR	R	K	82	99	18	3		sp|Q9CQZ0|ORML2_MOUSE	Q9CQZ0	ORML2_MOUSE	Ormdl2	ORM1-like protein 2			0	1	0	0	0	0	0	0	0	0	0	0	0	0	0	0	0	0	0	0	0	0	0	0
MNVGVAHSEVNPNTR	n[42.0106]MNVGVAHSEVNPNTR	-	V	1	15	15	2	N-term(42.0106)	sp|Q9CQZ0|ORML2_MOUSE	Q9CQZ0	ORML2_MOUSE	Ormdl2	ORM1-like protein 2	Ormdl1	sp|Q921I0|ORML1_MOUSE	2	1	2	2	1	2	2	2	20703434	15967260	19898602	19405338	21346520	17681100	13928471	14722452	20703434	15967260	19898602	19405338	21346520	17681100	13928471	14722452
IFGINKY	IFGINK[28.0313]Y	R	-	147	153	7	2	6K(28.0313)	sp|Q9CPZ6|ORML3_MOUSE	Q9CPZ6	ORML3_MOUSE	Ormdl3	ORM1-like protein 3	Ormdl1	sp|Q921I0|ORML1_MOUSE	1	2	3	2	2	1	3	0	9233453	11987777	12006103	13612187	14705493	13202643	11236608	7880762	9233453	11987777	12006103	13612187	14705493	13202643	11236608	7880762
MNVGTAHSEVNPNTR	n[42.0106]MNVGTAHSEVNPNTR	-	V	1	15	15	2	N-term(42.0106)	sp|Q9CPZ6|ORML3_MOUSE	Q9CPZ6	ORML3_MOUSE	Ormdl3	ORM1-like protein 3			0	0	1	0	1	0	0	0	6.01831e+06	0	12716268	0	0	10332053	0	0	6.01831e+06	0	12716268	0	0	10332053	0	0
EEAQAGEQDLNHEAAADPAPSPPNDFQNNVQVKLIR	EEAQAGEQDLNHEAAADPAPSPPNDFQNNVQVK[28.0313]LIR	R	S	324	359	36	4	33K(28.0313)	sp|Q8K2C7|OS9_MOUSE	Q8K2C7	OS9_MOUSE	Os9	Protein			2	1	2	2	1	1	1	2	49195148	41266524	46741444	46657212	51293104	46862832	51982560	47153224	49195148	41266524	46741444	46657212	51293104	46862832	51982560	47153224
EEETPAYQGPGIPELLSPMR	EEETPAYQGPGIPELLSPMR	R	D	87	106	20	2		sp|Q8K2C7|OS9_MOUSE	Q8K2C7	OS9_MOUSE	Os9	Protein			0	0	0	0	1	0	0	1	0	0	0	0	0	0	0	0	0	0	0	0	0	0	0	0
ELENIIQETEKELDPEGLR	ELENIIQETEK[28.0313]ELDPEGLR	R	K	468	486	19	3	11K(28.0313)	sp|Q8K2C7|OS9_MOUSE	Q8K2C7	OS9_MOUSE	Os9	Protein			2	0	1	1	1	0	1	2	33244736	38768576	92642432	79792648	40907992	88974176	83142360	75609192	33244736	38768576	92642432	79792648	40907992	88974176	83142360	75609192
EQAILALTSTLDKLIKR	EQAILALTSTLDK[28.0313]LIK[28.0313]R	R	L	492	508	17	3	13K(28.0313), 16K(28.0313)	sp|Q8K2C7|OS9_MOUSE	Q8K2C7	OS9_MOUSE	Os9	Protein			2	1	2	2	1	2	2	2	94637048	11165087	58608352	35320712	7.3968e+06	32835316	49844452	57370020	94637048	11165087	58608352	35320712	7.3968e+06	32835316	49844452	57370020
EREEETPAYQGPGIPELLSPMR	EREEETPAYQGPGIPELLSPMR	R	D	85	106	22	3		sp|Q8K2C7|OS9_MOUSE	Q8K2C7	OS9_MOUSE	Os9	Protein			2	2	2	2	2	3	4	2	42701464	32630056	44648444	45452788	42920464	39365148	47555136	36394712	42701464	32630056	44648444	45452788	42920464	39365148	47555136	36394712
HPALQPDEYMAYLQR	HPALQPDEYMAYLQR	C	Q	247	261	15	3		sp|Q8K2C7|OS9_MOUSE	Q8K2C7	OS9_MOUSE	Os9	Protein			1	1	2	1	1	1	2	2	11527623	11175906	17991366	19625870	15564355	23295854	12130049	19747128	11527623	11175906	17991366	19625870	15564355	23295854	12130049	19747128
LIEELKAAEKGKPSVR	LIEELK[28.0313]AAEK[28.0313]GK[28.0313]PSVR	R	R	367	382	16	4	10K(28.0313), 12K(28.0313), 6K(28.0313)	sp|Q8K2C7|OS9_MOUSE	Q8K2C7	OS9_MOUSE	Os9	Protein			0	0	1	0	0	1	1	0	31193182	23914888	20647216	27294656	27779136	23898874	21020928	28931782	31193182	23914888	20647216	27294656	27779136	23898874	21020928	28931782
LPAGAIHFQR	LPAGAIHFQR	R	E	75	84	10	3		sp|Q8K2C7|OS9_MOUSE	Q8K2C7	OS9_MOUSE	Os9	Protein			1	0	0	0	0	0	0	0	49410784	0	38176936	46031072	0	40968656	39396008	51048368	49410784	0	38176936	46031072	0	40968656	39396008	51048368
LQENQSPELVQKYKKR	LQENQSPELVQK[28.0313]YK[28.0313]K[28.0313]R	R	R	509	524	16	4	12K(28.0313), 14K(28.0313), 15K(28.0313)	sp|Q8K2C7|OS9_MOUSE	Q8K2C7	OS9_MOUSE	Os9	Protein			2	1	1	0	1	1	2	2	34138236	37133872	31534282	26461568	41791620	40965376	42214492	38029856	34138236	37133872	31534282	26461568	41791620	40965376	42214492	38029856
RVWGSPGGEDTGDLDEFDF	RVWGSPGGEDTGDLDEFDF	R	-	654	672	19	2		sp|Q8K2C7|OS9_MOUSE	Q8K2C7	OS9_MOUSE	Os9	Protein			1	0	1	2	1	1	2	2	0	0	0	4055291	4750191	0	6582466	5692653	0	0	0	4055291	4750191	0	6582466	5692653
VGSLNLEELSEMR	V[28.0313]GSLNLEELSEMR	G	Y	28	40	13	2	1V(28.0313)	sp|Q8K2C7|OS9_MOUSE	Q8K2C7	OS9_MOUSE	Os9	Protein			0	0	0	0	1	0	0	0	42406548	0	17494148	0	26096872	19893712	39821120	0	42406548	0	17494148	0	26096872	19893712	39821120	0
WLTDEDTR	WLTDEDTR	R	N	614	621	8	2		sp|Q8K2C7|OS9_MOUSE	Q8K2C7	OS9_MOUSE	Os9	Protein			0	0	2	2	0	0	1	2	0	0	13512372	35521536	0	0	9997991	17407876	0	0	13512372	35521536	0	0	9997991	17407876
YGIQILPLPVMGGQSQASDVVVVSSKYKQR	YGIQILPLPVMGGQSQASDVVVVSSK[28.0313]YK[28.0313]QR	R	Y	41	70	30	4	26K(28.0313), 28K(28.0313)	sp|Q8K2C7|OS9_MOUSE	Q8K2C7	OS9_MOUSE	Os9	Protein			2	0	2	0	1	1	2	2	26646576	0	21117606	41271128	10316575	6.71249e+06	17277156	30034370	26646576	0	21117606	41271128	10316575	6.71249e+06	17277156	30034370
EAEAAKATEDGTPHDPYKALWFER	EAEAAK[28.0313]ATEDGTPHDPYK[28.0313]ALWFER	R	K	749	772	24	4,5	18K(28.0313), 6K(28.0313)	sp|Q3B7Z2|OSBP1_MOUSE	Q3B7Z2	OSBP1_MOUSE	Osbp	Oxysterol-binding protein 1			4	2	3	3	2	4	4	4	53627852	39423108	49641768	39325364	42086948	51040456	58760720	51972308	33358028	24732494	30883756	24534826	26828776	32522700	36093980	32129932
GVVGPGPAAIAAPGGGGAGPPAVGGGGGR	GVVGPGPAAIAAPGGGGAGPPAVGGGGGR	R	G	8	36	29	2		sp|Q3B7Z2|OSBP1_MOUSE	Q3B7Z2	OSBP1_MOUSE	Osbp	Oxysterol-binding protein 1			3	1	2	2	1	2	2	2	21025264	22582372	28222402	28846008	26028902	21925584	26133820	24294668	21025264	22582372	28222402	28846008	26028902	21925584	26133820	24294668
IGKELSKIPMPVNFNEPLSMLQR	IGK[28.0313]ELSK[28.0313]IPMPVNFNEPLSMLQR	C	L	425	447	23	4	3K(28.0313), 7K(28.0313)	sp|Q3B7Z2|OSBP1_MOUSE	Q3B7Z2	OSBP1_MOUSE	Osbp	Oxysterol-binding protein 1			2	1	3	1	2	2	2	2	30005240	29627124	26346118	22277906	16914674	34877160	40692804	18591564	30005240	29627124	26346118	22277906	16914674	34877160	40692804	18591564
IRLEETLEQLAKQHNHLER	IRLEETLEQLAK[28.0313]QHNHLER	R	A	300	318	19	5	12K(28.0313)	sp|Q3B7Z2|OSBP1_MOUSE	Q3B7Z2	OSBP1_MOUSE	Osbp	Oxysterol-binding protein 1			1	0	0	0	0	0	0	0	20818182	7254427	0	0	0	0	7.33955e+06	6466522	20818182	7254427	0	0	0	0	7.33955e+06	6466522
LEETLEQLAKQHNHLER	LEETLEQLAK[28.0313]QHNHLER	R	A	302	318	17	4	10K(28.0313)	sp|Q3B7Z2|OSBP1_MOUSE	Q3B7Z2	OSBP1_MOUSE	Osbp	Oxysterol-binding protein 1			2	1	2	2	1	2	2	2	42947244	44498200	36169816	33111494	34477256	35705020	40962768	37279468	42947244	44498200	36169816	33111494	34477256	35705020	40962768	37279468
LTEDLEYHELLDR	LTEDLEYHELLDR	R	A	448	460	13	3		sp|Q3B7Z2|OSBP1_MOUSE	Q3B7Z2	OSBP1_MOUSE	Osbp	Oxysterol-binding protein 1			3	1	2	2	1	2	2	2	55393212	67772736	58363400	63269360	69634208	56659460	57098964	63533340	55393212	67772736	58363400	63269360	69634208	56659460	57098964	63533340
NLKFVPYSYFSR	NLK[28.0313]FVPYSYFSR	C	D	608	619	12	3	3K(28.0313)	sp|Q3B7Z2|OSBP1_MOUSE	Q3B7Z2	OSBP1_MOUSE	Osbp	Oxysterol-binding protein 1			0	1	1	2	1	0	2	2	18476408	16144065	16636874	16036127	14611231	15497997	12930432	16558894	18476408	16144065	16636874	16036127	14611231	15497997	12930432	16558894
QEIKITSKFR	QEIK[28.0313]ITSK[28.0313]FR	R	G	539	548	10	3	4K(28.0313), 8K(28.0313)	sp|Q3B7Z2|OSBP1_MOUSE	Q3B7Z2	OSBP1_MOUSE	Osbp	Oxysterol-binding protein 1			2	1	2	2	1	1	0	2	36585344	19665090	40796564	28591192	23942596	27430172	32256878	30044680	36585344	19665090	40796564	28591192	23942596	27430172	32256878	30044680
SLSELESLKLPAESNEKIKQVNER	SLSELESLK[28.0313]LPAESNEK[28.0313]IK[28.0313]QVNER	R	A	236	259	24	4,5	17K(28.0313), 19K(28.0313), 9K(28.0313)	sp|Q3B7Z2|OSBP1_MOUSE	Q3B7Z2	OSBP1_MOUSE	Osbp	Oxysterol-binding protein 1			4	2	3	4	1	3	3	5	89564848	42335340	56721608	48627032	28132006	51514456	51677644	58794824	51646988	24542132	33014820	28263344	28132006	29891024	30046132	34252312
TSKPFNPLLGETFELDR	TSK[28.0313]PFNPLLGETFELDR	R	L	489	505	17	3	3K(28.0313)	sp|Q3B7Z2|OSBP1_MOUSE	Q3B7Z2	OSBP1_MOUSE	Osbp	Oxysterol-binding protein 1			1	0	0	0	1	0	1	0	44210008	27239766	76996360	35491420	31786512	50652456	30506732	29981858	44210008	27239766	76996360	35491420	31786512	50652456	30506732	29981858
FVEYYLTSFHEGR	FVEYYLTSFHEGR	R	K	433	445	13	3		sp|Q8CI95|OSB11_MOUSE	Q8CI95	OSB11_MOUSE	Osbpl11	Oxysterol-binding protein-related protein 11			0	0	1	1	0	0	0	1	8725261	6.97536e+06	8.08595e+06	6659630	5881661	7812624	6.50208e+06	7161768	8725261	6.97536e+06	8.08595e+06	6659630	5881661	7812624	6.50208e+06	7161768
GTLQLAGAVISPSDEDSHTFTVNAASGEQYKLR	GTLQLAGAVISPSDEDSHTFTVNAASGEQYK[28.0313]LR	R	A	109	141	33	4	31K(28.0313)	sp|Q8CI95|OSB11_MOUSE	Q8CI95	OSB11_MOUSE	Osbpl11	Oxysterol-binding protein-related protein 11			0	0	1	0	0	0	0	0	0	0	0	0	0	0	0	0	0	0	0	0	0	0	0	0
LWKNVTDSLR	LWK[28.0313]NVTDSLR	R	E	682	691	10	3	3K(28.0313)	sp|Q8CI95|OSB11_MOUSE	Q8CI95	OSB11_MOUSE	Osbpl11	Oxysterol-binding protein-related protein 11			2	1	2	1	1	2	2	1	13943618	12140164	14145335	15964085	17127142	13320368	15092999	15324169	13943618	12140164	14145335	15964085	17127142	13320368	15092999	15324169
SLLEMYADFMSHPDLFIGITNGATPEDR	SLLEMYADFMSHPDLFIGITNGATPEDR	R	M	402	429	28	3		sp|Q8CI95|OSB11_MOUSE	Q8CI95	OSB11_MOUSE	Osbpl11	Oxysterol-binding protein-related protein 11			0	0	1	0	0	0	0	0	0	0	0	0	0	0	0	0	0	0	0	0	0	0	0	0
VRPLEKQDPFESR	VRPLEK[28.0313]QDPFESR	R	R	668	680	13	3	6K(28.0313)	sp|Q8CI95|OSB11_MOUSE	Q8CI95	OSB11_MOUSE	Osbpl11	Oxysterol-binding protein-related protein 11			0	0	0	0	0	1	0	0	12867548	23651474	23561866	18862656	17290746	32875888	23369664	23505276	12867548	23651474	23561866	18862656	17290746	32875888	23369664	23505276
MNTEAEQQLLHHAR	n[42.0106]MNTEAEQQLLHHAR	-	N	1	14	14	3	N-term(42.0106)	sp|Q91XL9|OSBL1_MOUSE	Q91XL9	OSBL1_MOUSE	Osbpl1a	Oxysterol-binding protein-related protein 1			1	0	0	0	0	1	1	0	12914131	9919451	11473759	10094799	9429323	9153092	8605224	12391194	12914131	9919451	11473759	10094799	9429323	9153092	8605224	12391194
NFKLEQEQEKNKILSEALETLATEHHELER	N[28.0313]FK[28.0313]LEQEQEK[28.0313]NKILSEALETLATEHHELER	R	S	430	459	30	6	10K(28.0313), 1N(28.0313), 3K(28.0313)	sp|Q91XL9|OSBL1_MOUSE	Q91XL9	OSBL1_MOUSE	Osbpl1a	Oxysterol-binding protein-related protein 1			0	1	0	0	0	0	0	0	0	0	0	0	0	0	0	0	0	0	0	0	0	0	0	0
TALPAPMFTR	TALPAPMFTR	R	S	62	71	10	2		sp|Q8BX94|OSBL2_MOUSE	Q8BX94	OSBL2_MOUSE	Osbpl2	Oxysterol-binding protein-related protein 2			0	0	0	0	0	0	0	1	11882266	0	12374621	11050366	0	0	12552845	14099406	11882266	0	12374621	11050366	0	0	12552845	14099406
TGKPFNPLLGETYELIR	T[28.0313]GKPFNPLLGETYELIR	R	E	148	164	17	3	1T(28.0313)	sp|Q8BX94|OSBL2_MOUSE	Q8BX94	OSBL2_MOUSE	Osbpl2	Oxysterol-binding protein-related protein 2			1	1	1	1	0	0	2	2	0	0	3.7296e+06	1.75331e+06	0	0	0	0	0	0	3.7296e+06	1.75331e+06	0	0	0	0
WFSPGNNPYTGAPDWLYAGHYFER	WFSPGNNPYTGAPDWLYAGHYFER	R	N	452	475	24	3		sp|Q8BX94|OSBL2_MOUSE	Q8BX94	OSBL2_MOUSE	Osbpl2	Oxysterol-binding protein-related protein 2			1	1	3	2	1	1	2	2	0	0	2.99686e+06	3936658	4.17376e+06	0	0	0	0	0	2.99686e+06	3936658	4.17376e+06	0	0	0
DVNHFFSGSSVTDSAPGVFESVSSR	DVNHFFSGSSVTDSAPGVFESVSSR	R	K	157	181	25	3		sp|Q9DBS9|OSBL3_MOUSE	Q9DBS9	OSBL3_MOUSE	Osbpl3	Oxysterol-binding protein-related protein 3			2	1	2	2	2	2	1	2	8.33235e+06	7486697	10754615	10010815	12742295	10195887	6970167	9201768	8.33235e+06	7486697	10754615	10010815	12742295	10195887	6970167	9201768
KDLGFSKLDHPVLW	K[28.0313]DLGFSK[28.0313]LDHPVLW	R	-	842	855	14	3	1K(28.0313), 7K(28.0313)	sp|Q9DBS9|OSBL3_MOUSE	Q9DBS9	OSBL3_MOUSE	Osbpl3	Oxysterol-binding protein-related protein 3			0	0	0	0	0	1	0	0	15277301	8601435	7953908	0	9736931	7.81911e+06	11579458	15566035	15277301	8601435	7953908	0	9736931	7.81911e+06	11579458	15566035
LLEEGNIEEAEVQKQR	LLEEGNIEEAEVQK[28.0313]QR	R	I	784	799	16	3	14K(28.0313)	sp|Q9DBS9|OSBL3_MOUSE	Q9DBS9	OSBL3_MOUSE	Osbpl3	Oxysterol-binding protein-related protein 3			0	0	0	0	1	0	0	0	0	0	0	0	0	0	0	0	0	0	0	0	0	0	0	0
QNEIAMFPR	QNEIAMFPR	R	D	148	156	9	2		sp|Q9DBS9|OSBL3_MOUSE	Q9DBS9	OSBL3_MOUSE	Osbpl3	Oxysterol-binding protein-related protein 3			0	0	1	0	0	0	0	0	0	0	0	0	0	0	0	0	0	0	0	0	0	0	0	0
QTLGPVLESSGEAR	QTLGPVLESSGEAR	R	S	464	477	14	2		sp|Q9DBS9|OSBL3_MOUSE	Q9DBS9	OSBL3_MOUSE	Osbpl3	Oxysterol-binding protein-related protein 3			0	0	0	0	0	0	0	1	11446945	0	8388647	11465810	10877474	7460805	8696920	10956834	11446945	0	8388647	11465810	10877474	7460805	8696920	10956834
SDEKNLGVSQKLVSPSR	n[42.0106]SDEK[28.0313]NLGVSQK[28.0313]LVSPSR	M	S	2	18	17	3	11K(28.0313), 4K(28.0313), N-term(42.0106)	sp|Q9DBS9|OSBL3_MOUSE	Q9DBS9	OSBL3_MOUSE	Osbpl3	Oxysterol-binding protein-related protein 3			0	0	1	0	0	0	0	0	0	0	13152570	10427364	0	0	0	0	0	0	13152570	10427364	0	0	0	0
ANNLHSGDNFQLNDSEIER	ANNLHSGDNFQLNDSEIER	R	Q	300	318	19	3		sp|B9EJ86|OSBL8_MOUSE	B9EJ86	OSBL8_MOUSE	Osbpl8	Oxysterol-binding protein-related protein 8			2	1	2	2	1	2	2	3	34919240	21322850	39776444	39967108	29998682	36460276	34217612	25147656	34919240	21322850	39776444	39967108	29998682	36460276	34217612	25147656
DLPQPSLSPASLHSQGFER	DLPQPSLSPASLHSQGFER	R	G	58	76	19	3		sp|B9EJ86|OSBL8_MOUSE	B9EJ86	OSBL8_MOUSE	Osbpl8	Oxysterol-binding protein-related protein 8			0	0	0	0	0	1	0	0	27311408	35783432	30787596	34250748	32629080	31968620	34730872	36037556	27311408	35783432	30787596	34250748	32629080	31968620	34730872	36037556
EGKEHDLSISSDSTHVTLYGLLR	EGK[28.0313]EHDLSISSDSTHVTLYGLLR	R	A	277	299	23	3,4	3K(28.0313)	sp|B9EJ86|OSBL8_MOUSE	B9EJ86	OSBL8_MOUSE	Osbpl8	Oxysterol-binding protein-related protein 8			1	1	2	1	0	2	1	1	14886262	26858542	12806274	35285176	0	37413632	24429024	6140235	14886262	26858542	12806274	35285176	0	37413632	24429024	6140235
HTVKFEEQDDFESEKLWQR	HTVK[28.0313]FEEQDDFESEK[28.0313]LWQR	R	V	671	689	19	4	15K(28.0313), 4K(28.0313)	sp|B9EJ86|OSBL8_MOUSE	B9EJ86	OSBL8_MOUSE	Osbpl8	Oxysterol-binding protein-related protein 8			2	1	1	0	1	2	2	0	19446752	21668000	20659592	0	21053638	30997558	17805934	6149754	19446752	21668000	20659592	0	21053638	30997558	17805934	6149754
KDGFCLSGSILAKSKFYGNSLSAILEGEAR	KDGFC[57.0214]LSGSILAK[28.0313]SKFYGNSLSAILEGEAR	R	L	527	556	30	4	13K(28.0313), 5C(57.0214)	sp|B9EJ86|OSBL8_MOUSE	B9EJ86	OSBL8_MOUSE	Osbpl8	Oxysterol-binding protein-related protein 8			0	0	1	0	0	0	0	0	0	0	0	0	0	0	0	0	0	0	0	0	0	0	0	0
KKGIDLGDIQSSIESIKQTQEEIKR	K[56.0626]KGIDLGDIQSSIESIK[28.0313]QTQEEIK[28.0313]R	R	N	822	846	25	5	17K(28.0313), 1K(56.0626), 24K(28.0313)	sp|B9EJ86|OSBL8_MOUSE	B9EJ86	OSBL8_MOUSE	Osbpl8	Oxysterol-binding protein-related protein 8			1	1	2	1	1	2	2	2	41389392	66404500	37996356	19649236	49448324	74628456	50080104	33874844	41389392	66404500	37996356	19649236	49448324	74628456	50080104	33874844
PSLSPASLHSQGFER	PSLSPASLHSQGFER	Q	G	62	76	15	2		sp|B9EJ86|OSBL8_MOUSE	B9EJ86	OSBL8_MOUSE	Osbpl8	Oxysterol-binding protein-related protein 8			0	0	0	0	0	1	0	0	0	0	0	0	0	0	0	0	0	0	0	0	0	0	0	0
VVLPTFILEPR	VVLPTFILEPR	R	S	423	433	11	2		sp|B9EJ86|OSBL8_MOUSE	B9EJ86	OSBL8_MOUSE	Osbpl8	Oxysterol-binding protein-related protein 8			2	1	2	2	1	2	2	2	11815190	11331081	8863526	13824933	16231973	12681508	15636384	11625165	11815190	11331081	8863526	13824933	16231973	12681508	15636384	11625165
EKWIHALEETILR	EK[28.0313]WIHALEETILR	R	H	88	100	13	3	2K(28.0313)	sp|A2A8Z1|OSBL9_MOUSE	A2A8Z1	OSBL9_MOUSE	Osbpl9	Oxysterol-binding protein-related protein 9			1	1	0	0	0	0	0	0	11186958	9763034	0	0	0	0	0	0	11186958	9763034	0	0	0	0	0	0
LGMDLTKVVLPTFILER	LGMDLTK[28.0313]VVLPTFILER	R	R	384	400	17	3	7K(28.0313)	sp|A2A8Z1|OSBL9_MOUSE	A2A8Z1	OSBL9_MOUSE	Osbpl9	Oxysterol-binding protein-related protein 9			0	0	2	0	0	1	1	1	0	0	0	0	0	0	0	0	0	0	0	0	0	0	0	0
SLWKDVTFNLKIR	SLWK[28.0313]DVTFNLK[28.0313]IR	R	D	667	679	13	3	11K(28.0313), 4K(28.0313)	sp|A2A8Z1|OSBL9_MOUSE	A2A8Z1	OSBL9_MOUSE	Osbpl9	Oxysterol-binding protein-related protein 9			0	0	0	0	0	1	0	0	0	0	0	0	0	0	0	0	0	0	0	0	0	0	0	0
ECTPEDLCFSLQETVFAMLVEITER	EC[57.0214]TPEDLC[57.0214]FSLQETVFAMLVEITER	G	A	223	247	25	3	2C(57.0214), 8C(57.0214)	sp|Q8BWU5|OSGEP_MOUSE	Q8BWU5	OSGEP_MOUSE	Osgep	tRNA N6-adenosine threonylcarbamoyltransferase			0	0	2	1	0	1	2	0	0	0	0	1.87793e+06	0	855609	1.3013e+06	0	0	0	0	1.87793e+06	0	855609	1.3013e+06	0
GAQLFATDER	GAQLFATDER	R	F	281	290	10	2		sp|Q8BWU5|OSGEP_MOUSE	Q8BWU5	OSGEP_MOUSE	Osgep	tRNA N6-adenosine threonylcarbamoyltransferase			2	1	3	2	1	2	1	1	27255442	20217720	37286072	32496378	28647848	19524674	28110416	31590478	27255442	20217720	37286072	32496378	28647848	19524674	28110416	31590478
IGHIEMGR	IGHIEMGR	C	L	111	118	8	3		sp|Q8BWU5|OSGEP_MOUSE	Q8BWU5	OSGEP_MOUSE	Osgep	tRNA N6-adenosine threonylcarbamoyltransferase			1	0	0	2	1	0	0	1	20871578	16309235	18615470	24423392	18066820	16856370	14654948	19317550	20871578	16309235	18615470	24423392	18066820	16856370	14654948	19317550
LITGAVNPTVLYVSGGNTQVISYSEHR	LITGAVNPTVLYVSGGNTQVISYSEHR	R	Y	119	145	27	3		sp|Q8BWU5|OSGEP_MOUSE	Q8BWU5	OSGEP_MOUSE	Osgep	tRNA N6-adenosine threonylcarbamoyltransferase			2	1	2	2	1	2	2	2	0	16980662	13063879	17872784	0	11125339	14258797	28181014	0	16980662	13063879	17872784	0	11125339	14258797	28181014
TDEVEVTWR	TDEVEVTWR	R	-	326	334	9	2		sp|Q8BWU5|OSGEP_MOUSE	Q8BWU5	OSGEP_MOUSE	Osgep	tRNA N6-adenosine threonylcarbamoyltransferase			0	0	1	2	0	0	0	0	0	0	19977132	20507142	0	0	0	0	0	0	19977132	20507142	0	0	0	0
TPLKDSAITQR	TPLK[28.0313]DSAITQR	R	Y	313	323	11	2,3	4K(28.0313)	sp|Q8BWU5|OSGEP_MOUSE	Q8BWU5	OSGEP_MOUSE	Osgep	tRNA N6-adenosine threonylcarbamoyltransferase			3	2	4	2	2	3	4	4	71738464	57063368	89378816	84652208	66689272	84600160	71843208	82241936	41212780	32133238	51513300	48814728	38163024	48320576	41151444	45708356
TYVTAPGTGFLPGDTAR	TYVTAPGTGFLPGDTAR	R	H	31	47	17	2		sp|Q8BWU5|OSGEP_MOUSE	Q8BWU5	OSGEP_MOUSE	Osgep	tRNA N6-adenosine threonylcarbamoyltransferase			1	1	2	1	1	2	2	3	30083802	40977632	43798260	38735108	35284316	38967600	51666720	47628544	30083802	40977632	43798260	38735108	35284316	38967600	51666720	47628544
VLKISNDPSPGYNIEQMAKR	VLK[28.0313]ISNDPSPGYNIEQMAK[28.0313]R	R	G	167	186	20	4	19K(28.0313), 3K(28.0313)	sp|Q8BWU5|OSGEP_MOUSE	Q8BWU5	OSGEP_MOUSE	Osgep	tRNA N6-adenosine threonylcarbamoyltransferase			2	1	1	2	1	2	2	2	82711056	73909408	78166616	69501472	61720632	71831456	78137688	83266696	82711056	73909408	78166616	69501472	61720632	71831456	78137688	83266696
MKLPGYLMG	MK[28.0313]LPGYLMG	R	-	141	149	9	2	2K(28.0313)	sp|Q78XF5|OSTC_MOUSE	Q78XF5	OSTC_MOUSE	Ostc	Oligosaccharyltransferase complex subunit			2	1	2	2	1	2	2	2	42023848	36951320	33826236	42381132	41062884	31197550	37974964	31666364	42023848	36951320	33826236	42381132	41062884	31197550	37974964	31666364
ALYTFEPR	ALYTFEPR	R	T	19	26	8	2		sp|Q62422|OSTF1_MOUSE	Q62422	OSTF1_MOUSE	Ostf1	Osteoclast-stimulating factor 1			1	1	2	2	1	2	2	2	186855776	171464288	174170944	188627664	169164768	158207088	171724912	177429104	186855776	171464288	174170944	188627664	169164768	158207088	171724912	177429104
ASLLKKKQQGTDGAR	ASLLK[28.0313]K[28.0313]K[28.0313]QQGTDGAR	C	T	186	200	15	3,4	5K(28.0313), 6K(28.0313), 7K(28.0313)	sp|Q62422|OSTF1_MOUSE	Q62422	OSTF1_MOUSE	Ostf1	Osteoclast-stimulating factor 1			1	0	2	1	0	2	1	2	260821248	79683760	295854336	247512240	270000608	412541024	332906560	318229792	162819648	200909056	189690064	167709760	179477104	272375264	205675456	211214880
GNLSWLR	GNLSWLR	R	E	84	90	7	2		sp|Q62422|OSTF1_MOUSE	Q62422	OSTF1_MOUSE	Ostf1	Osteoclast-stimulating factor 1			2	0	2	2	0	4	1	1	147938608	141963040	119277176	168914080	137422080	106361752	109542408	153374880	147938608	141963040	119277176	168914080	137422080	106361752	109542408	153374880
TGLIPSNYVAEQAESIDNPLHEAAKR	TGLIPSNYVAEQAESIDNPLHEAAK[28.0313]R	R	G	58	83	26	3,4	25K(28.0313)	sp|Q62422|OSTF1_MOUSE	Q62422	OSTF1_MOUSE	Ostf1	Osteoclast-stimulating factor 1			4	4	4	5	3	3	4	3	601214400	566444350	384404128	523581216	343267008	527356672	492470336	432334272	649354180	564198660	387134688	567470400	397745024	332376704	410396032	449802976
KLILPKR	K[28.0313]LILPK[28.0313]R	R	L	317	323	7	3	1K(28.0313), 6K(28.0313)	sp|Q8BGT0|OSTM1_MOUSE	Q8BGT0	OSTM1_MOUSE	Ostm1	Osteopetrosis-associated transmembrane protein 1			1	1	1	2	1	2	2	0	32739116	24725638	36768888	31947876	26987888	39994648	34665728	37308532	32739116	24725638	36768888	31947876	26987888	39994648	34665728	37308532
LKSSTSFANIQENAT	LK[28.0313]SSTSFANIQENAT	R	-	324	338	15	2	2K(28.0313)	sp|Q8BGT0|OSTM1_MOUSE	Q8BGT0	OSTM1_MOUSE	Ostm1	Osteopetrosis-associated transmembrane protein 1			1	0	0	0	0	1	2	0	15089868	11956126	16309367	13342471	0	15994672	15224358	13897039	15089868	11956126	16309367	13342471	0	15994672	15224358	13897039
AAEEPQQQKQEPLGSDSEGVNCLAYDEAIMAQQDR	n[42.0106]AAEEPQQQK[28.0313]QEPLGSDSEGVNC[57.0214]LAYDEAIMAQQDR	M	I	2	36	35	3	22C(57.0214), 9K(28.0313), N-term(42.0106)	sp|Q7TQI3|OTUB1_MOUSE	Q7TQI3	OTUB1_MOUSE	Otub1	Ubiquitin thioesterase OTUB1			2	0	0	2	1	1	0	0	0	0	0	0	3.62032e+06	0	0	0	0	0	0	0	0	0	0	0
AAEEPQQQKQEPLGSDSEGVNCLAYDEAIMAQQDR	n[42.0106]AAEEPQQQK[28.0313]QEPLGSDSEGVNC[57.0214]LAYDEAIM[15.9949]AQQDR	M	I	2	36	35	3	22C(57.0214), 30M(15.9949), 9K(28.0313), N-term(42.0106)	sp|Q7TQI3|OTUB1_MOUSE	Q7TQI3	OTUB1_MOUSE	Otub1	Ubiquitin thioesterase OTUB1			1	0	0	0	0	0	0	0	0	0	0	0	0	0	0	0	0	0	0	0	0	0	0	0
AFGFSHLEALLDDSKELQR	AFGFSHLEALLDDSK[28.0313]ELQR	R	F	95	113	19	3,4	15K(28.0313)	sp|Q7TQI3|OTUB1_MOUSE	Q7TQI3	OTUB1_MOUSE	Otub1	Ubiquitin thioesterase OTUB1			4	2	4	4	2	5	4	4	65604796	54180556	66645004	70601864	34562080	45327964	51073936	41928524	65604796	54180556	66645004	70601864	34562080	45327964	51073936	41928524
ESKFFEHFIEGGR	ESK[28.0313]FFEHFIEGGR	R	T	186	198	13	3	3K(28.0313)	sp|Q7TQI3|OTUB1_MOUSE	Q7TQI3	OTUB1_MOUSE	Otub1	Ubiquitin thioesterase OTUB1			2	1	1	2	1	1	3	2	0	0	121053376	54440472	0	215098896	0	106567616	0	0	121053376	54440472	0	215098896	0	106567616
GFSHLEALLDDSKELQR	GFSHLEALLDDSK[28.0313]ELQR	F	F	97	113	17	3	13K(28.0313)	sp|Q7TQI3|OTUB1_MOUSE	Q7TQI3	OTUB1_MOUSE	Otub1	Ubiquitin thioesterase OTUB1			0	0	0	0	0	1	0	0	0	0	0	0	0	0	0	0	0	0	0	0	0	0	0	0
IQQEIAVQNPLVSER	IQQEIAVQNPLVSER	R	L	37	51	15	2		sp|Q7TQI3|OTUB1_MOUSE	Q7TQI3	OTUB1_MOUSE	Otub1	Ubiquitin thioesterase OTUB1			2	1	2	2	1	2	2	2	86677416	95873392	98629456	95824384	92930856	92775624	104404936	74428192	86677416	95873392	98629456	95824384	92930856	92775624	104404936	74428192
LAYDEAIMAQQDR	LAYDEAIMAQQDR	C	I	24	36	13	2		sp|Q7TQI3|OTUB1_MOUSE	Q7TQI3	OTUB1_MOUSE	Otub1	Ubiquitin thioesterase OTUB1			0	0	0	0	0	0	1	0	0	0	0	0	0	0	0	0	0	0	0	0	0	0	0	0
LLTSGYLQR	LLTSGYLQR	R	E	177	185	9	2		sp|Q7TQI3|OTUB1_MOUSE	Q7TQI3	OTUB1_MOUSE	Otub1	Ubiquitin thioesterase OTUB1			1	0	1	0	0	0	0	0	54315532	0	53906384	0	0	51256668	62095060	44266152	54315532	0	53906384	0	0	51256668	62095060	44266152
PGHYDILYK	PGHYDILYK[28.0313]	R	-	263	271	9	3	9K(28.0313)	sp|Q7TQI3|OTUB1_MOUSE	Q7TQI3	OTUB1_MOUSE	Otub1	Ubiquitin thioesterase OTUB1			2	1	2	2	1	2	2	2	26856612	23105156	26290586	25053320	26986056	24064534	30469722	26120678	26856612	23105156	26290586	25053320	26986056	24064534	30469722	26120678
AVAEQVLHSQSR	AVAEQVLHSQSR	R	H	49	60	12	2,3		sp|B2RRE7|OTUD4_MOUSE	B2RRE7	OTUD4_MOUSE	Otud4	OTU domain-containing protein 4			2	1	1	2	1	3	2	2	46155560	39387328	50685512	17665436	14401056	44494352	43409952	24163640	23271312	21050678	25896168	24249592	19768532	23861546	21373350	33169770
DSVSAVDEFPDAR	DSVSAVDEFPDAR	C	V	899	911	13	2		sp|B2RRE7|OTUD4_MOUSE	B2RRE7	OTUD4_MOUSE	Otud4	OTU domain-containing protein 4			0	0	0	1	0	0	0	0	0	0	0	7853000	0	0	0	0	0	0	0	0	0	0	0	0
ESYYFGLSPEER	ESYYFGLSPEER	R	R	435	446	12	2		sp|B2RRE7|OTUD4_MOUSE	B2RRE7	OTUD4_MOUSE	Otud4	OTU domain-containing protein 4			2	1	2	2	1	2	2	2	26821626	25427654	28915442	28664076	32910316	31929046	34141668	33059108	26821626	25427654	28915442	28664076	32910316	31929046	34141668	33059108
KADIDLASGSSAVEGKGHPPTQILNR	K[28.0313]ADIDLASGSSAVEGK[28.0313]GHPPTQILNR	R	E	939	964	26	4	16K(28.0313), 1K(28.0313)	sp|B2RRE7|OTUD4_MOUSE	B2RRE7	OTUD4_MOUSE	Otud4	OTU domain-containing protein 4			2	1	2	2	1	2	2	2	47383864	39419436	42998688	37143536	38746976	46303328	44476128	47801092	47383864	39419436	42998688	37143536	38746976	46303328	44476128	47801092
KVLKSLNPAVYR	K[28.0313]VLK[28.0313]SLNPAVYR	R	N	244	255	12	3	1K(28.0313), 4K(28.0313)	sp|B2RRE7|OTUD4_MOUSE	B2RRE7	OTUD4_MOUSE	Otud4	OTU domain-containing protein 4			2	1	2	2	1	2	2	2	26980572	19550148	23775652	22490256	22709816	25361526	27598180	26789724	26980572	19550148	23775652	22490256	22709816	25361526	27598180	26789724
LENPQEWVGQVEISALSLMYR	LENPQEWVGQVEISALSLMYR	R	K	94	114	21	2		sp|B2RRE7|OTUD4_MOUSE	B2RRE7	OTUD4_MOUSE	Otud4	OTU domain-containing protein 4			0	1	0	0	1	0	0	0	0	0	0	0	0	0	0	0	0	0	0	0	0	0	0	0
LLYEIQNR	LLYEIQNR	R	D	457	464	8	2		sp|B2RRE7|OTUD4_MOUSE	B2RRE7	OTUD4_MOUSE	Otud4	OTU domain-containing protein 4			2	1	2	2	1	1	2	2	32496468	30631154	0	34360120	26964966	0	0	34219244	32496468	30631154	0	34360120	26964966	0	0	34219244
NVEYEIWLKSKQAQQKR	NVEYEIWLK[28.0313]SK[28.0313]QAQQK[28.0313]R	R	D	256	272	17	4	11K(28.0313), 16K(28.0313), 9K(28.0313)	sp|B2RRE7|OTUD4_MOUSE	B2RRE7	OTUD4_MOUSE	Otud4	OTU domain-containing protein 4			2	0	1	1	1	1	2	1	52580300	41541372	31246514	23956506	26844006	45591620	36647064	37405148	52580300	41541372	31246514	23956506	26844006	45591620	36647064	37405148
VEGAHSLSAASVSSKHEGR	VEGAHSLSAASVSSK[28.0313]HEGR	R	V	912	930	19	3,4	15K(28.0313)	sp|B2RRE7|OTUD4_MOUSE	B2RRE7	OTUD4_MOUSE	Otud4	OTU domain-containing protein 4			3	1	4	4	1	2	4	2	72055904	93937600	98755376	56532552	73337800	116146808	101248784	81415184	45382436	58840060	61066224	57804044	45948276	71809024	62341724	49023492
ASPPPQGPLPGPPGALHR	ASPPPQGPLPGPPGALHR	R	W	63	80	18	3		sp|Q3U2S4|OTUD5_MOUSE	Q3U2S4	OTUD5_MOUSE	Otud5	OTU domain-containing protein 5			0	0	0	0	0	0	0	1	0	0	0	0	0	0	0	0	0	0	0	0	0	0	0	0
ATDWEATNEAIEEQVAR	ATDWEATNEAIEEQVAR	R	E	383	399	17	2		sp|Q3U2S4|OTUD5_MOUSE	Q3U2S4	OTUD5_MOUSE	Otud5	OTU domain-containing protein 5			0	0	1	0	0	0	1	1	0	0	0	0	0	0	0	0	0	0	0	0	0	0	0	0
AVADQVYGDQDMHEVVR	AVADQVYGDQDMHEVVR	R	K	228	244	17	3		sp|Q3U2S4|OTUD5_MOUSE	Q3U2S4	OTUD5_MOUSE	Otud5	OTU domain-containing protein 5			1	0	1	1	0	1	2	0	15106529	11048287	13748911	14702239	9731062	12756675	10712758	11717744	15106529	11048287	13748911	14702239	9731062	12756675	10712758	11717744
ESYLQWLR	ESYLQWLR	R	D	400	407	8	2		sp|Q3U2S4|OTUD5_MOUSE	Q3U2S4	OTUD5_MOUSE	Otud5	OTU domain-containing protein 5			1	0	0	0	0	0	0	0	0	0	0	0	0	0	0	0	0	0	0	0	0	0	0	0
GAGVGVGGGGTGVGGGER	GAGVGVGGGGTGVGGGER	R	D	33	50	18	2		sp|Q3U2S4|OTUD5_MOUSE	Q3U2S4	OTUD5_MOUSE	Otud5	OTU domain-containing protein 5			0	0	1	0	0	0	0	0	0	0	0	0	0	0	0	0	0	0	0	0	0	0	0	0
IEAMDPATVEQQEHWFEKALR	IEAMDPATVEQQEHWFEK[28.0313]ALR	R	D	188	208	21	4	18K(28.0313)	sp|Q3U2S4|OTUD5_MOUSE	Q3U2S4	OTUD5_MOUSE	Otud5	OTU domain-containing protein 5			1	0	0	0	0	1	0	1	9967216	0	0	0	11296010	11537093	0	17650948	9967216	0	0	0	11296010	11537093	0	17650948
ALSHILQTPIEILQADAPPIIVGEEYPR	ALSHILQTPIEILQADAPPIIVGEEYPR	R	N	234	261	28	3		sp|Q8K2H2|OTU6B_MOUSE	Q8K2H2	OTU6B_MOUSE	Otud6b	Deubiquitinase OTUD6B			3	1	2	2	1	2	1	2	0	0	0	14396355	0	0	11447924	0	0	0	0	14396355	0	0	11447924	0
ARELEIKQIPSDGHCMYGALEDQLR	A[28.0313]RELEIK[28.0313]QIPSDGHC[57.0214]MYGALEDQLR	A	E	145	169	25	5	15C(57.0214), 1A(28.0313), 7K(28.0313)	sp|Q8K2H2|OTU6B_MOUSE	Q8K2H2	OTU6B_MOUSE	Otud6b	Deubiquitinase OTUD6B			0	1	0	1	0	1	0	0	0	0	0	0	0	0	0	0	0	0	0	0	0	0	0	0
EELEQLKQLTFKDSKIDSVAVNISNLVLENQPPR	EELEQLK[28.0313]QLTFK[28.0313]DSK[28.0313]IDSVAVNISNLVLENQPPR	R	I	65	98	34	5	12K(28.0313), 15K(28.0313), 7K(28.0313)	sp|Q8K2H2|OTU6B_MOUSE	Q8K2H2	OTU6B_MOUSE	Otud6b	Deubiquitinase OTUD6B			1	0	2	1	0	1	1	2	0	0	46536368	37851988	0	51781988	0	34844044	0	0	46536368	37851988	0	51781988	0	34844044
EELEQLKQLTFKDSKIDSVAVNISNLVLENQPPR	E[28.0313]ELEQLK[28.0313]QLTFK[28.0313]DSKIDSVAVNISNLVLENQPPR	R	I	65	98	34	5	12K(28.0313), 1E(28.0313), 7K(28.0313)	sp|Q8K2H2|OTU6B_MOUSE	Q8K2H2	OTU6B_MOUSE	Otud6b	Deubiquitinase OTUD6B			1	0	0	0	0	0	0	0	0	0	0	0	0	0	0	0	0	0	0	0	0	0	0	0
ELEIKQIPSDGHCMYGALEDQLR	E[-18.0106]LEIK[28.0313]QIPSDGHC[57.0214]M[15.9949]YGALEDQLR	R	E	147	169	23	4	13C(57.0214), 14M(15.9949), 1E(-18.0106), 5K(28.0313)	sp|Q8K2H2|OTU6B_MOUSE	Q8K2H2	OTU6B_MOUSE	Otud6b	Deubiquitinase OTUD6B			1	0	0	0	0	0	0	0	0	0	0	0	0	0	0	0	0	0	0	0	0	0	0	0
HAYGLGEHYNSVTR	HAYGLGEHYNSVTR	R	L	271	284	14	3		sp|Q8K2H2|OTU6B_MOUSE	Q8K2H2	OTU6B_MOUSE	Otud6b	Deubiquitinase OTUD6B			2	1	2	1	1	2	2	2	42242056	51585172	65710356	23243868	65937020	61803700	49576536	28829874	42242056	51585172	65710356	23243868	65937020	61803700	49576536	28829874
HLESEKLAQILAAR	HLESEK[28.0313]LAQILAAR	R	E	133	146	14	3	6K(28.0313)	sp|Q8K2H2|OTU6B_MOUSE	Q8K2H2	OTU6B_MOUSE	Otud6b	Deubiquitinase OTUD6B			2	1	2	2	1	3	2	2	47761940	50698124	43985284	31514964	35197588	32594430	37926520	39817720	47761940	50698124	43985284	31514964	35197588	32594430	37926520	39817720
IAEAEIENLSGAR	IAEAEIENLSGAR	R	H	120	132	13	2		sp|Q8K2H2|OTU6B_MOUSE	Q8K2H2	OTU6B_MOUSE	Otud6b	Deubiquitinase OTUD6B			1	1	0	0	0	1	0	1	47026440	50616180	30590236	35287048	31419008	35209276	62007420	38546360	47026440	50616180	30590236	35287048	31419008	35209276	62007420	38546360
KQLTEDVAKLER	K[28.0313]QLTEDVAK[28.0313]LER	R	E	46	57	12	3	1K(28.0313), 9K(28.0313)	sp|Q8K2H2|OTU6B_MOUSE	Q8K2H2	OTU6B_MOUSE	Otud6b	Deubiquitinase OTUD6B			2	1	2	2	1	2	2	2	35997888	25893204	38822908	37766876	37010868	30706402	45026580	34993424	35997888	25893204	38822908	37766876	37010868	30706402	45026580	34993424
MEEVVAEELDDEEQLVR	n[42.0106]MEEVVAEELDDEEQLVR	-	R	1	17	17	2	N-term(42.0106)	sp|Q8K2H2|OTU6B_MOUSE	Q8K2H2	OTU6B_MOUSE	Otud6b	Deubiquitinase OTUD6B			2	0	2	2	1	0	0	1	2.99457e+06	0	1.88776e+06	1.94932e+06	3.24925e+06	0	0	0	2.99457e+06	0	1.88776e+06	1.94932e+06	3.24925e+06	0	0	0
AFQLPDLTVYKEDFR	AFQLPDLTVYK[28.0313]EDFR	C	S	134	148	15	3	11K(28.0313)	sp|B2RUR8|OTU7B_MOUSE	B2RUR8	OTU7B_MOUSE	Otud7b	OTU domain-containing protein 7B			0	0	1	0	0	0	0	0	0	0	3731667	0	4275770	0	3782469	5.09598e+06	0	0	3731667	0	4275770	0	3782469	5.09598e+06
DLIEQSMLVALEQAGR	DLIEQSMLVALEQAGR	R	L	154	169	16	2		sp|B2RUR8|OTU7B_MOUSE	B2RUR8	OTU7B_MOUSE	Otud7b	OTU domain-containing protein 7B			1	1	1	1	0	1	2	2	6.15242e+06	5614781	6.8964e+06	7436077	0	8536396	0	4.94253e+06	6.15242e+06	5614781	6.8964e+06	7436077	0	8536396	0	4.94253e+06
AADEIEKEKELLIHER	AADEIEK[28.0313]EK[28.0313]ELLIHER	R	G	58	73	16	4	7K(28.0313), 9K(28.0313)	sp|Q3UCV8|OTUL_MOUSE	Q3UCV8	OTUL_MOUSE	Otulin	Ubiquitin thioesterase otulin			3	0	0	2	1	0	1	2	58902460	48524964	55333756	41530636	63409376	58306488	51672828	51104176	58902460	48524964	55333756	41530636	63409376	58306488	51672828	51104176
AIELYDDKEKGKEVPFFSVLLFAR	AIELYDDK[28.0313]EK[28.0313]GK[28.0313]EVPFFSVLLFAR	R	D	240	263	24	3,4,5	10K(28.0313), 12K(28.0313), 8K(28.0313)	sp|Q3UCV8|OTUL_MOUSE	Q3UCV8	OTUL_MOUSE	Otulin	Ubiquitin thioesterase otulin			2	1	1	0	1	1	1	2	44602128	0	12457201	0	0	0	4.8095e+06	0	34979508	0	12457201	0	0	0	4.8095e+06	0
DTSNDPEQLLR	DTSNDPEQLLR	R	N	264	274	11	2		sp|Q3UCV8|OTUL_MOUSE	Q3UCV8	OTUL_MOUSE	Otulin	Ubiquitin thioesterase otulin			0	0	1	2	1	0	2	2	0	0	28118646	37128760	19343486	0	24771942	23151816	0	0	28118646	37128760	19343486	0	24771942	23151816
FLMLNRAIELYDDKEKGKEVPFFSVLLFAR	FLMLNRAIELYDDK[28.0313]EKGKEVPFFSVLLFAR	K	D	234	263	30	5	14K(28.0313)	sp|Q3UCV8|OTUL_MOUSE	Q3UCV8	OTUL_MOUSE	Otulin	Ubiquitin thioesterase otulin			1	0	0	0	0	0	0	0	0	0	0	0	0	0	0	0	0	0	0	0	0	0	0	0
HYNIPVR	HYNIPVR	R	V	339	345	7	2		sp|Q3UCV8|OTUL_MOUSE	Q3UCV8	OTUL_MOUSE	Otulin	Ubiquitin thioesterase otulin			1	1	1	2	1	1	2	0	81352792	97323704	95541848	111036032	89240520	97852840	78868952	127452352	81352792	97323704	95541848	111036032	89240520	97852840	78868952	127452352
MKKGYEEVSQKFTSIR	MK[28.0313]K[28.0313]GYEEVSQK[28.0313]FTSIR	C	R	106	121	16	4	11K(28.0313), 2K(28.0313), 3K(28.0313)	sp|Q3UCV8|OTUL_MOUSE	Q3UCV8	OTUL_MOUSE	Otulin	Ubiquitin thioesterase otulin			0	1	0	0	0	0	2	0	34720844	27194636	29153906	16097166	17844010	36448216	36385060	19595698	34720844	27194636	29153906	16097166	17844010	36448216	36385060	19595698
QTACDELFTNEEEEYSLYEAVKFLMLNR	QTAC[57.0214]DELFTNEEEEYSLYEAVK[28.0313]FLMLNR	R	A	212	239	28	3	22K(28.0313), 4C(57.0214)	sp|Q3UCV8|OTUL_MOUSE	Q3UCV8	OTUL_MOUSE	Otulin	Ubiquitin thioesterase otulin			0	0	1	1	0	0	0	2	0	0	5.39157e+06	6.26531e+06	0	0	0	0	0	0	5.39157e+06	6.26531e+06	0	0	0	0
KAYEELFWR	K[28.0313]AYEELFWR	R	H	113	121	9	2	1K(28.0313)	sp|Q3TVP5|OTULL_MOUSE	Q3TVP5	OTULL_MOUSE	Otulinl	Inactive ubiquitin thioesterase OTULINL			1	0	1	1	1	2	1	1	12685901	13524837	10014381	13276143	13502119	22274088	16713184	0	12685901	13524837	10014381	13276143	13502119	22274088	16713184	0
GLQEALETVAR	GLQEALETVAR	R	A	94	104	11	2		sp|Q9D7E3|OVCA2_MOUSE	Q9D7E3	OVCA2_MOUSE	Ovca2	Esterase OVCA2			0	0	1	2	0	1	0	0	13787346	10552966	12947378	12933704	12721003	14102368	17262778	13309726	13787346	10552966	12947378	12933704	12721003	14102368	17262778	13309726
QEALETVAR	QEALETVAR	L	A	96	104	9	2		sp|Q9D7E3|OVCA2_MOUSE	Q9D7E3	OVCA2_MOUSE	Ovca2	Esterase OVCA2			0	0	0	0	0	0	1	0	0	0	0	0	0	0	0	0	0	0	0	0	0	0	0	0
EAAKIHNHMPEMQKFSAR	EAAK[28.0313]IHNHMPEMQK[28.0313]FSAR	R	I	160	177	18	4	14K(28.0313), 4K(28.0313)	sp|Q8BGA9|OXA1L_MOUSE	Q8BGA9	OXA1L_MOUSE	Oxa1l	Mitochondrial inner membrane protein OXA1L			1	0	0	0	0	1	0	0	25511968	19213416	28092188	9322444	25135156	23958736	26864858	11313775	25511968	19213416	28092188	9322444	25135156	23958736	26864858	11313775
EAKLAGDQAEFYKATIEMTR	EAK[28.0313]LAGDQAEFYK[28.0313]ATIEMTR	R	Y	180	199	20	3,4	13K(28.0313), 3K(28.0313)	sp|Q8BGA9|OXA1L_MOUSE	Q8BGA9	OXA1L_MOUSE	Oxa1l	Mitochondrial inner membrane protein OXA1L			3	2	3	3	1	3	4	3	80548728	66091360	71154304	57670096	69585824	85486384	60051556	69710416	56261700	47345092	51615248	40995784	46102140	58759312	44086144	50816252
EAKLAGDQAEFYKATIEMTR	E[28.0313]AKLAGDQAEFYK[28.0313]ATIEMTR	R	Y	180	199	20	4	13K(28.0313), 1E(28.0313)	sp|Q8BGA9|OXA1L_MOUSE	Q8BGA9	OXA1L_MOUSE	Oxa1l	Mitochondrial inner membrane protein OXA1L			1	0	0	0	1	1	0	0	37223664	0	0	0	53209328	63449036	40256880	0	37223664	0	0	0	53209328	63449036	40256880	0
MQKHLDLAAR	MQK[28.0313]HLDLAAR	R	G	380	389	10	2	3K(28.0313)	sp|Q8BGA9|OXA1L_MOUSE	Q8BGA9	OXA1L_MOUSE	Oxa1l	Mitochondrial inner membrane protein OXA1L			2	1	2	2	1	2	2	2	0	0	0	0	0	0	0	0	0	0	0	0	0	0	0	0
MQKHLDLAAR	M[15.9949]QK[28.0313]HLDLAAR	R	G	380	389	10	3	1M(15.9949), 3K(28.0313)	sp|Q8BGA9|OXA1L_MOUSE	Q8BGA9	OXA1L_MOUSE	Oxa1l	Mitochondrial inner membrane protein OXA1L			1	0	0	0	0	1	0	0	39864404	28312342	41221436	29721796	29120886	27354286	23866386	21004460	39864404	28312342	41221436	29721796	29120886	27354286	23866386	21004460
TVLKIPQR	TVLK[28.0313]IPQR	R	V	335	342	8	2,3	4K(28.0313)	sp|Q8BGA9|OXA1L_MOUSE	Q8BGA9	OXA1L_MOUSE	Oxa1l	Mitochondrial inner membrane protein OXA1L			3	2	3	4	2	3	3	4	67227648	52622072	59921548	83219984	64223968	72581976	62600224	69229024	38645612	32301198	36567044	50108784	38041500	43629360	38102984	42372328
VVHDPDKLPPR	VVHDPDK[28.0313]LPPR	R	E	343	353	11	3	7K(28.0313)	sp|Q8BGA9|OXA1L_MOUSE	Q8BGA9	OXA1L_MOUSE	Oxa1l	Mitochondrial inner membrane protein OXA1L			0	0	1	1	0	1	0	0	61343648	64562092	60194668	0	0	71819024	55089700	46472392	61343648	64562092	60194668	0	0	71819024	55089700	46472392
AGGAGVPAFYTSTGYGTLVQEGGSPIKYNKDGSVAIASKPR	AGGAGVPAFYTSTGYGTLVQEGGSPIK[28.0313]YNK[28.0313]DGSVAIASKPR	R	E	147	187	41	5	27K(28.0313), 30K(28.0313)	sp|Q9D0K2|SCOT1_MOUSE	Q9D0K2	SCOT1_MOUSE	Oxct1	Succinyl-CoA:3-ketoacid coenzyme A transferase 1, mitochondrial			0	0	0	1	0	0	0	0	0	0	0	0	0	0	0	0	0	0	0	0	0	0	0	0
AGGAGVPAFYTSTGYGTLVQEGGSPIKYNKDGSVAIASKPR	AGGAGVPAFYTSTGYGTLVQEGGSPIK[28.0313]YNK[28.0313]DGSVAIASK[28.0313]PR	R	E	147	187	41	4,5	27K(28.0313), 30K(28.0313), 39K(28.0313)	sp|Q9D0K2|SCOT1_MOUSE	Q9D0K2	SCOT1_MOUSE	Oxct1	Succinyl-CoA:3-ketoacid coenzyme A transferase 1, mitochondrial			4	2	5	3	3	4	4	4	494290880	389863488	551665920	449985344	439656192	1024990210	556289660	511334656	487038976	406137792	509410432	435058016	426375616	896214590	491163168	528632736
AGNVIFR	AGNVIFR	R	K	218	224	7	2		sp|Q9D0K2|SCOT1_MOUSE	Q9D0K2	SCOT1_MOUSE	Oxct1	Succinyl-CoA:3-ketoacid coenzyme A transferase 1, mitochondrial			2	0	2	2	1	2	2	2	370765728	363148288	368732512	384685696	363109248	355729600	339869504	394765248	370765728	363148288	368732512	384685696	363109248	355729600	339869504	394765248
DLTAVSNNAGVDNFGLGLLLR	DLTAVSNNAGVDNFGLGLLLR	K	S	84	104	21	2		sp|Q9D0K2|SCOT1_MOUSE	Q9D0K2	SCOT1_MOUSE	Oxct1	Succinyl-CoA:3-ketoacid coenzyme A transferase 1, mitochondrial			0	0	0	2	0	0	0	0	0	0	0	0	0	0	0	0	0	0	0	0	0	0	0	0
EFNGQHFILEEAITGDFALVKAWKADR	EFNGQHFILEEAITGDFALVK[28.0313]AWK[28.0313]ADR	R	A	191	217	27	3,4,5	21K(28.0313), 24K(28.0313)	sp|Q9D0K2|SCOT1_MOUSE	Q9D0K2	SCOT1_MOUSE	Oxct1	Succinyl-CoA:3-ketoacid coenzyme A transferase 1, mitochondrial			5	2	3	4	3	4	4	3	225898656	238982560	329348672	178193136	81893016	407545824	294521856	340192640	176940448	178293264	264270704	112198880	81893016	317362144	232664256	262494352
GIPENLIGALLKTGVKDLTAVSNNAGVDNFGLGLLLR	GIPENLIGALLK[28.0313]TGVK[28.0313]DLTAVSNNAGVDNFGLGLLLR	C	S	68	104	37	4	12K(28.0313), 16K(28.0313)	sp|Q9D0K2|SCOT1_MOUSE	Q9D0K2	SCOT1_MOUSE	Oxct1	Succinyl-CoA:3-ketoacid coenzyme A transferase 1, mitochondrial			1	0	2	1	0	1	1	2	0	0	11745909	5.21361e+06	0	7737118	3.99565e+06	6849173	0	0	11745909	5.21361e+06	0	7737118	3.99565e+06	6849173
KAAGTTVVEVEEIVDIGSFAPEDIHIPKIYVHR	K[28.0313]AAGTTVVEVEEIVDIGSFAPEDIHIPK[28.0313]IYVHR	C	L	236	268	33	5	1K(28.0313), 28K(28.0313)	sp|Q9D0K2|SCOT1_MOUSE	Q9D0K2	SCOT1_MOUSE	Oxct1	Succinyl-CoA:3-ketoacid coenzyme A transferase 1, mitochondrial			2	1	4	0	0	2	2	1	26809730	33889316	24119598	0	0	0	17643932	4592402	26809730	33889316	24119598	0	0	0	17643932	4592402
LIKGEKYEKR	LIK[28.0313]GEK[28.0313]YEK[28.0313]R	R	I	269	278	10	2,3,4	3K(28.0313), 6K(28.0313), 9K(28.0313)	sp|Q9D0K2|SCOT1_MOUSE	Q9D0K2	SCOT1_MOUSE	Oxct1	Succinyl-CoA:3-ketoacid coenzyme A transferase 1, mitochondrial			3	3	3	3	1	4	6	4	546005950	833638140	888177280	733135940	753798910	891470780	814825730	862957700	304389056	463634304	498147552	407320768	419675648	499100992	452110656	473741664
MISSYVGENAEFER	MISSYVGENAEFER	R	Q	111	124	14	2		sp|Q9D0K2|SCOT1_MOUSE	Q9D0K2	SCOT1_MOUSE	Oxct1	Succinyl-CoA:3-ketoacid coenzyme A transferase 1, mitochondrial			2	1	2	2	1	2	2	2	237492464	291937824	298766656	315324352	280562208	289356480	250503616	292882144	237492464	291937824	298766656	315324352	280562208	289356480	250503616	292882144
MISSYVGENAEFER	M[15.9949]ISSYVGENAEFER	R	Q	111	124	14	2	1M(15.9949)	sp|Q9D0K2|SCOT1_MOUSE	Q9D0K2	SCOT1_MOUSE	Oxct1	Succinyl-CoA:3-ketoacid coenzyme A transferase 1, mitochondrial			3	2	4	4	2	4	4	4	27570002	28564526	21610464	28001750	33363514	25093884	39736304	50805380	27570002	28564526	21610464	28001750	33363514	25093884	39736304	50805380
QFLSGELEVELTPQGTLAER	QFLSGELEVELTPQGTLAER	R	I	125	144	20	2		sp|Q9D0K2|SCOT1_MOUSE	Q9D0K2	SCOT1_MOUSE	Oxct1	Succinyl-CoA:3-ketoacid coenzyme A transferase 1, mitochondrial			2	2	3	2	1	3	2	4	33348808	19786864	55737156	66551896	38571500	43340736	58164508	17745918	33348808	19786864	55737156	66551896	38571500	43340736	58164508	17745918
QFLSGELEVELTPQGTLAER	Q[-17.0265]FLSGELEVELTPQGTLAER	R	I	125	144	20	2	1Q(-17.0265)	sp|Q9D0K2|SCOT1_MOUSE	Q9D0K2	SCOT1_MOUSE	Oxct1	Succinyl-CoA:3-ketoacid coenzyme A transferase 1, mitochondrial			2	0	2	2	1	2	2	3	6.80111e+06	0	3.73514e+06	3583122	5.01649e+06	3236864	3.26582e+06	3.69439e+06	6.80111e+06	0	3.73514e+06	3583122	5.01649e+06	3236864	3.26582e+06	3.69439e+06
NLILIAGGVGINPLLSILR	NLILIAGGVGINPLLSILR	R	H	170	188	19	2		sp|Q8VE38|OXND1_MOUSE	Q8VE38	OXND1_MOUSE	Oxnad1	Oxidoreductase NAD-binding domain-containing protein 1			0	0	0	1	0	0	0	0	0	0	0	0	0	0	0	0	0	0	0	0	0	0	0	0
VGGEFFFDPQPTDAPR	VGGEFFFDPQPTDAPR	R	N	154	169	16	2		sp|Q8VE38|OXND1_MOUSE	Q8VE38	OXND1_MOUSE	Oxnad1	Oxidoreductase NAD-binding domain-containing protein 1			1	0	2	1	2	1	2	0	0	0	0	0	0	0	0	0	0	0	0	0	0	0	0	0
DGFVMGEGAAVLVLEEHEHAVQR	DGFVMGEGAAVLVLEEHEHAVQR	R	G	272	294	23	3		sp|Q9D404|OXSM_MOUSE	Q9D404	OXSM_MOUSE	Oxsm	3-oxoacyl-[acyl-carrier-protein] synthase, mitochondrial			0	0	1	1	0	0	0	0	0	0	0	0	0	0	0	0	0	0	0	0	0	0	0	0
GESGIVSVVGDEYKNIPCSVAAYVPR	GESGIVSVVGDEYK[28.0313]NIPC[57.0214]SVAAYVPR	R	G	69	94	26	3	14K(28.0313), 18C(57.0214)	sp|Q9D404|OXSM_MOUSE	Q9D404	OXSM_MOUSE	Oxsm	3-oxoacyl-[acyl-carrier-protein] synthase, mitochondrial			1	0	0	0	0	0	0	0	0	0	0	0	0	0	0	0	0	0	0	0	0	0	0	0
ISPLSLAGFSR	ISPLSLAGFSR	C	A	240	250	11	2		sp|Q9D404|OXSM_MOUSE	Q9D404	OXSM_MOUSE	Oxsm	3-oxoacyl-[acyl-carrier-protein] synthase, mitochondrial			0	0	1	0	0	0	0	0	0	0	0	0	0	0	0	0	0	0	0	0	0	0	0	0
IYAEILGYGLSGDAGHITAPDPEGEGALR	IYAEILGYGLSGDAGHITAPDPEGEGALR	R	C	298	326	29	3		sp|Q9D404|OXSM_MOUSE	Q9D404	OXSM_MOUSE	Oxsm	3-oxoacyl-[acyl-carrier-protein] synthase, mitochondrial			2	1	3	2	1	3	2	3	9663251	23617726	25430334	0	0	18572200	13418636	31845300	9663251	23617726	25430334	0	0	18572200	13418636	31845300
AAISQLR	AAISQLR	R	S	352	358	7	2		sp|Q6P9R2|OXSR1_MOUSE	Q6P9R2	OXSR1_MOUSE	Oxsr1	Serine/threonine-protein kinase			0	0	1	1	0	0	1	2	17936744	47264960	71757008	65637508	47926392	24057404	39856724	42987588	17936744	47264960	71757008	65637508	47926392	24057404	39856724	42987588
DLVIVAANLQKIVEEPQSNR	DLVIVAANLQK[28.0313]IVEEPQSNR	R	S	478	497	20	3	11K(28.0313)	sp|Q6P9R2|OXSR1_MOUSE	Q6P9R2	OXSR1_MOUSE	Oxsr1	Serine/threonine-protein kinase			2	2	2	2	1	2	3	3	45314848	80538712	45933088	28634698	24542074	96882016	50303952	99336456	45314848	80538712	45933088	28634698	24542074	96882016	50303952	99336456
DTAEGVSQELISAGLVDGR	DTAEGVSQELISAGLVDGR	R	D	459	477	19	2		sp|Q6P9R2|OXSR1_MOUSE	Q6P9R2	OXSR1_MOUSE	Oxsr1	Serine/threonine-protein kinase			2	1	2	2	1	1	3	2	45940672	40859880	48674972	41930440	52277440	50960412	50184620	34847712	45940672	40859880	48674972	41930440	52277440	50960412	50184620	34847712
DVKAGNILLGEDGSVQIADFGVSAFLATGGDITR	DVK[28.0313]AGNILLGEDGSVQIADFGVSAFLATGGDITR	R	N	146	179	34	3	3K(28.0313)	sp|Q6P9R2|OXSR1_MOUSE	Q6P9R2	OXSR1_MOUSE	Oxsr1	Serine/threonine-protein kinase			0	1	0	3	0	2	1	2	0	0	0	2156896	0	0	0	0	0	0	0	0	0	0	0	0
DVKAGNILLGEDGSVQIADFGVSAFLATGGDITR	D[28.0313]VKAGNILLGEDGSVQIADFGVSAFLATGGDITR	R	N	146	179	34	3	1D(28.0313)	sp|Q6P9R2|OXSR1_MOUSE	Q6P9R2	OXSR1_MOUSE	Oxsr1	Serine/threonine-protein kinase			0	0	2	1	0	0	0	0	0	0	0	0	0	0	0	0	0	0	0	0	0	0	0	0
EVLEGLEYLHKNGQIHR	EVLEGLEYLHK[28.0313]NGQIHR	R	D	129	145	17	4	11K(28.0313)	sp|Q6P9R2|OXSR1_MOUSE	Q6P9R2	OXSR1_MOUSE	Oxsr1	Serine/threonine-protein kinase			1	0	1	0	0	1	1	2	17568754	11453914	20473694	11988136	0	15354010	14250680	19055022	17568754	11453914	20473694	11988136	0	15354010	14250680	19055022
KTFVGTPCWMAPEVMEQVR	K[28.0313]TFVGTPC[57.0214]WMAPEVMEQVR	R	G	184	202	19	3	1K(28.0313), 8C(57.0214)	sp|Q6P9R2|OXSR1_MOUSE	Q6P9R2	OXSR1_MOUSE	Oxsr1	Serine/threonine-protein kinase	Stk39	sp|Q9Z1W9|STK39_MOUSE	0	0	0	0	0	0	1	0	0	0	0	0	33611428	0	28764584	0	0	0	0	0	33611428	0	28764584	0
LQKDPEKRPTAAELLR	LQK[28.0313]DPEK[28.0313]RPTAAELLR	C	H	272	287	16	4	3K(28.0313), 7K(28.0313)	sp|Q6P9R2|OXSR1_MOUSE	Q6P9R2	OXSR1_MOUSE	Oxsr1	Serine/threonine-protein kinase			2	1	2	2	1	2	2	2	63752024	51931252	55315696	45656364	55549284	57589868	53455384	58388640	63752024	51931252	55315696	45656364	55549284	57589868	53455384	58388640
NKEFLQEKILQR	NK[28.0313]EFLQEK[28.0313]ILQR	K	A	296	307	12	3	2K(28.0313), 8K(28.0313)	sp|Q6P9R2|OXSR1_MOUSE	Q6P9R2	OXSR1_MOUSE	Oxsr1	Serine/threonine-protein kinase			1	1	1	0	0	0	0	0	83220152	59091936	67878512	50207788	59991056	0	57633056	60395084	83220152	59091936	67878512	50207788	59991056	0	57633056	60395084
NKEFLQEKILQR	N[28.0313]KEFLQEK[28.0313]ILQR	K	A	296	307	12	3	1N(28.0313), 8K(28.0313)	sp|Q6P9R2|OXSR1_MOUSE	Q6P9R2	OXSR1_MOUSE	Oxsr1	Serine/threonine-protein kinase			0	0	0	0	1	0	0	1	0	59091936	0	0	59991056	82540800	79361016	75419392	0	59091936	0	0	59991056	82540800	79361016	75419392
NSKKELNDIR	NSK[28.0313]K[28.0313]ELNDIR	R	F	442	451	10	2,3	3K(28.0313), 4K(28.0313)	sp|Q6P9R2|OXSR1_MOUSE	Q6P9R2	OXSR1_MOUSE	Oxsr1	Serine/threonine-protein kinase			0	0	0	1	1	0	0	2	0	0	150037792	220871440	15631940	0	90437072	115496760	0	0	88854384	118732992	37043332	0	55659088	75881320
SEDSSALPWSINR	n[42.0106]SEDSSALPWSINR	M	D	2	14	13	2	N-term(42.0106)	sp|Q6P9R2|OXSR1_MOUSE	Q6P9R2	OXSR1_MOUSE	Oxsr1	Serine/threonine-protein kinase			2	1	1	2	1	2	3	2	6.64403e+06	7241111	6.92346e+06	5787311	9783294	7259575	7162192	6.36275e+06	6.64403e+06	7241111	6.92346e+06	5787311	9783294	7259575	7162192	6.36275e+06
SQETKIPISLVLR	SQETK[28.0313]IPISLVLR	R	L	427	439	13	3	5K(28.0313)	sp|Q6P9R2|OXSR1_MOUSE	Q6P9R2	OXSR1_MOUSE	Oxsr1	Serine/threonine-protein kinase			2	1	2	1	1	2	2	2	116728544	96444896	89731056	98383192	103824096	91443576	84941472	85289096	116728544	96444896	89731056	98383192	103824096	91443576	84941472	85289096
WMAPEVMEQVR	WMAPEVMEQVR	C	G	192	202	11	2		sp|Q6P9R2|OXSR1_MOUSE	Q6P9R2	OXSR1_MOUSE	Oxsr1	Serine/threonine-protein kinase	Stk39	sp|Q9Z1W9|STK39_MOUSE	0	0	0	1	0	0	1	0	0	0	48174736	32043134	0	34633128	0	0	0	0	48174736	32043134	0	34633128	0	0
DTLQLLLLYQDPLLVLGEEATNSR	DTLQLLLLYQDPLLVLGEEATNSR	R	L	521	544	24	2		sp|Q9Z1M0|P2RX7_MOUSE	Q9Z1M0	P2RX7_MOUSE	P2rx7	P2X purinoceptor 7			1	1	0	1	0	0	0	0	0	0	0	0	0	0	0	0	0	0	0	0	0	0	0	0
LDDKNTDESFVPGYNFR	LDDK[28.0313]NTDESFVPGYNFR	R	Y	278	294	17	3	4K(28.0313)	sp|Q9Z1M0|P2RX7_MOUSE	Q9Z1M0	P2RX7_MOUSE	P2rx7	P2X purinoceptor 7			2	1	3	2	1	2	2	2	18561482	17536336	24390514	20257918	21529418	18953088	18953576	10853649	18561482	17536336	24390514	20257918	21529418	18953088	18953576	10853649
MVDQQLLGKSLQVVKGQEVPRPQMDFSDLSR	MVDQQLLGK[28.0313]SLQVVK[28.0313]GQEVPRPQMDFSDLSR	R	L	411	441	31	5	15K(28.0313), 9K(28.0313)	sp|Q9Z1M0|P2RX7_MOUSE	Q9Z1M0	P2RX7_MOUSE	P2rx7	P2X purinoceptor 7			2	0	1	1	0	1	0	1	0	0	0	0	0	0	0	0	0	0	0	0	0	0	0	0
QNLDYYQTMSGVKEADFR	QNLDYYQTMSGVK[28.0313]EADFR	R	D	184	201	18	3	13K(28.0313)	sp|Q3V1T4|P3H1_MOUSE	Q3V1T4	P3H1_MOUSE	P3h1	Prolyl 3-hydroxylase 1			1	0	2	2	1	1	1	2	0	0	13393672	12912564	0	13609852	14440012	10742078	0	0	13393672	12912564	0	13609852	14440012	10742078
ATISNPVTGALETVHYR	ATISNPVTGALETVHYR	R	I	363	379	17	3		sp|Q60715|P4HA1_MOUSE	Q60715	P4HA1_MOUSE	P4ha1	Prolyl 4-hydroxylase subunit alpha-1			2	1	2	2	1	2	2	3	72970424	75057360	76160000	72308816	73027704	84918744	67108668	81539392	72970424	75057360	76160000	72308816	73027704	84918744	67108668	81539392
FHDIISDAEIEIVKDLAKPR	FHDIISDAEIEIVK[28.0313]DLAK[28.0313]PR	R	L	340	359	20	4	14K(28.0313), 18K(28.0313)	sp|Q60715|P4HA1_MOUSE	Q60715	P4HA1_MOUSE	P4ha1	Prolyl 4-hydroxylase subunit alpha-1			2	1	2	2	1	2	2	2	141671712	69289560	128790384	82993176	17080484	144713696	94033640	172574992	141671712	69289560	128790384	82993176	17080484	144713696	94033640	172574992
GEGIKMTPR	GEGIK[28.0313]MTPR	R	R	295	303	9	2,3	5K(28.0313)	sp|Q60715|P4HA1_MOUSE	Q60715	P4HA1_MOUSE	P4ha1	Prolyl 4-hydroxylase subunit alpha-1			2	0	2	1	1	2	3	2	78325936	68950984	116343824	167056272	97046912	108416128	94665760	131372184	78325936	68950984	116343824	167056272	97046912	108416128	94665760	131372184
IQDLTGLDVSTAEELQVANYGVGGQYEPHFDFAR	IQDLTGLDVSTAEELQVANYGVGGQYEPHFDFAR	R	K	401	434	34	3		sp|Q60715|P4HA1_MOUSE	Q60715	P4HA1_MOUSE	P4ha1	Prolyl 4-hydroxylase subunit alpha-1			2	1	1	0	0	0	1	0	0	0	0	0	0	0	0	0	0	0	0	0	0	0	0	0
ISKSAWLSGYEDPVVSR	ISK[28.0313]SAWLSGYEDPVVSR	R	I	380	396	17	3	3K(28.0313)	sp|Q60715|P4HA1_MOUSE	Q60715	P4HA1_MOUSE	P4ha1	Prolyl 4-hydroxylase subunit alpha-1			2	1	2	2	1	2	2	2	61681960	59105708	64703596	68177752	62973632	58438848	63588848	66315396	61681960	59105708	64703596	68177752	62973632	58438848	63588848	66315396
LTSTATKDPEGFVGHPVNAFKLMKR	LTSTATK[28.0313]DPEGFVGHPVNAFK[28.0313]LMK[28.0313]R	R	L	66	90	25	5,6	21K(28.0313), 24K(28.0313), 7K(28.0313)	sp|Q60715|P4HA1_MOUSE	Q60715	P4HA1_MOUSE	P4ha1	Prolyl 4-hydroxylase subunit alpha-1			5	2	3	5	2	4	5	4	127733344	74352656	71927632	74500112	87183280	72252368	87030080	86954488	87462224	53079068	49987208	48720264	60316424	51597680	59436608	60180632
NPKFILAPAKQEDEWDKPR	NPK[28.0313]FILAPAK[28.0313]QEDEWDK[28.0313]PR	R	I	318	336	19	4,5	10K(28.0313), 17K(28.0313), 3K(28.0313)	sp|Q60715|P4HA1_MOUSE	Q60715	P4HA1_MOUSE	P4ha1	Prolyl 4-hydroxylase subunit alpha-1			4	2	4	4	2	4	4	4	243153920	195570880	213161904	217480624	226812032	220319328	239501552	242204528	132479016	105513920	115824000	118187504	122947264	118587504	130342848	131637520
NPKFILAPAKQEDEWDKPR	N[28.0313]PKFILAPAK[28.0313]QEDEWDKPR	R	I	318	336	19	4	10K(28.0313), 1N(28.0313)	sp|Q60715|P4HA1_MOUSE	Q60715	P4HA1_MOUSE	P4ha1	Prolyl 4-hydroxylase subunit alpha-1			0	0	0	1	1	0	0	0	0	0	0	0	0	0	0	0	0	0	0	0	0	0	0	0
QYFPNDEDQVGAAKALFR	QYFPNDEDQVGAAK[28.0313]ALFR	R	L	119	136	18	3	14K(28.0313)	sp|Q60715|P4HA1_MOUSE	Q60715	P4HA1_MOUSE	P4ha1	Prolyl 4-hydroxylase subunit alpha-1			2	1	2	2	1	2	2	1	96216328	84950952	99488040	106021120	110290832	99971344	111758896	106084584	96216328	84950952	99488040	106021120	110290832	99971344	111758896	106084584
QYFPNDEDQVGAAKALFR	Q[-17.0265]YFPNDEDQVGAAK[28.0313]ALFR	R	L	119	136	18	2	14K(28.0313), 1Q(-17.0265)	sp|Q60715|P4HA1_MOUSE	Q60715	P4HA1_MOUSE	P4ha1	Prolyl 4-hydroxylase subunit alpha-1			2	1	2	3	1	1	2	2	27222774	11351593	10779711	14363926	27324504	11474366	19394294	9973483	27222774	11351593	10779711	14363926	27324504	11474366	19394294	9973483
RPCTLSELE	RPC[57.0214]TLSELE	R	-	526	534	9	2	3C(57.0214)	sp|Q60715|P4HA1_MOUSE	Q60715	P4HA1_MOUSE	P4ha1	Prolyl 4-hydroxylase subunit alpha-1			0	0	2	2	0	0	0	2	0	0	21544326	33437346	0	0	15971136	18067902	0	0	21544326	33437346	0	0	15971136	18067902
SAWLSGYEDPVVSR	SAWLSGYEDPVVSR	K	I	383	396	14	2		sp|Q60715|P4HA1_MOUSE	Q60715	P4HA1_MOUSE	P4ha1	Prolyl 4-hydroxylase subunit alpha-1			0	1	0	0	0	0	0	0	0	0	0	0	0	0	0	0	0	0	0	0	0	0	0	0
AAAKLKAEGSEIR	AAAK[28.0313]LK[28.0313]AEGSEIR	K	L	68	80	13	3	4K(28.0313), 6K(28.0313)	sp|P09103|PDIA1_MOUSE	P09103	PDIA1_MOUSE	P4hb	Protein disulfide-isomerase			0	0	2	2	1	0	2	2	30549364	23878796	107237904	98266688	46643260	32880622	51895044	64416280	30549364	23878796	107237904	98266688	46643260	32880622	51895044	64416280
AAEGFKGKILFIFIDSDHTDNQR	AAEGFK[28.0313]GK[28.0313]ILFIFIDSDHTDNQR	R	I	280	302	23	3,4,5	6K(28.0313), 8K(28.0313)	sp|P09103|PDIA1_MOUSE	P09103	PDIA1_MOUSE	P4hb	Protein disulfide-isomerase			5	0	3	3	3	3	4	7	153136384	0	40837452	313304000	18129144	62869160	37236176	115512040	93282240	0	36724676	157147088	38116192	38047732	25355822	72665984
AAEGFKGKILFIFIDSDHTDNQR	A[28.0313]AEGFK[28.0313]GKILFIFIDSDHTDNQR	R	I	280	302	23	3,4	1A(28.0313), 6K(28.0313)	sp|P09103|PDIA1_MOUSE	P09103	PDIA1_MOUSE	P4hb	Protein disulfide-isomerase			2	0	0	2	1	1	0	0	0	50092132	0	82938576	0	0	0	0	0	50092132	0	82938576	0	0	0	0
ALAPEYAKAAAKLKAEGSEIR	ALAPEYAK[28.0313]AAAK[28.0313]LK[28.0313]AEGSEIR	K	L	60	80	21	4	12K(28.0313), 14K(28.0313), 8K(28.0313)	sp|P09103|PDIA1_MOUSE	P09103	PDIA1_MOUSE	P4hb	Protein disulfide-isomerase			0	1	0	1	0	0	0	0	28412100	26658998	0	26217820	0	0	0	19039762	28412100	26658998	0	26217820	0	0	0	19039762
ANEVEAVKVHSFPTLKFFPASADR	A[28.0313]NEVEAVK[28.0313]VHSFPTLK[28.0313]FFPASADR	T	T	431	454	24	4	16K(28.0313), 1A(28.0313), 8K(28.0313)	sp|P09103|PDIA1_MOUSE	P09103	PDIA1_MOUSE	P4hb	Protein disulfide-isomerase			1	0	0	0	0	1	0	0	0	0	0	0	0	0	0	0	0	0	0	0	0	0	0	0
DDIVNWLKKR	DDIVNWLK[28.0313]K[28.0313]R	A	T	125	134	10	2	8K(28.0313), 9K(28.0313)	sp|P09103|PDIA1_MOUSE	P09103	PDIA1_MOUSE	P4hb	Protein disulfide-isomerase			1	0	0	1	0	1	0	1	0	12303847	0	0	0	10888163	0	12045347	0	12303847	0	0	0	10888163	0	12045347
DGVVLFKKFDEGR	DGVVLFK[28.0313]K[28.0313]FDEGR	K	N	203	215	13	3	7K(28.0313), 8K(28.0313)	sp|P09103|PDIA1_MOUSE	P09103	PDIA1_MOUSE	P4hb	Protein disulfide-isomerase			0	0	0	0	1	0	0	0	0	0	0	0	0	0	0	0	0	0	0	0	0	0	0	0
EADDIVNWLKKR	EADDIVNWLK[28.0313]K[28.0313]R	R	T	123	134	12	3,4	10K(28.0313), 11K(28.0313)	sp|P09103|PDIA1_MOUSE	P09103	PDIA1_MOUSE	P4hb	Protein disulfide-isomerase			4	1	4	4	2	3	4	3	1893648000	1905582590	1787405440	1713704580	1901604740	1891221760	1948745470	1905530240	1959784060	1853642750	1667523840	1788445180	1984580350	1718671360	1876449540	1898921470
EADDIVNWLKKR	E[-18.0106]ADDIVNWLK[28.0313]K[28.0313]R	R	T	123	134	12	3	10K(28.0313), 11K(28.0313), 1E(-18.0106)	sp|P09103|PDIA1_MOUSE	P09103	PDIA1_MOUSE	P4hb	Protein disulfide-isomerase			1	1	2	2	1	2	2	2	56732116	52337864	53131368	56497212	56711320	49438084	60218088	55268176	56732116	52337864	53131368	56497212	56711320	49438084	60218088	55268176
EALEPDMEEDDDQKAVKDEL	EALEPDMEEDDDQK[28.0313]AVK[28.0313]DEL	E	-	490	509	20	2	14K(28.0313), 17K(28.0313)	sp|P09103|PDIA1_MOUSE	P09103	PDIA1_MOUSE	P4hb	Protein disulfide-isomerase			0	1	0	0	0	0	1	0	0	0	0	0	0	0	0	0	0	0	0	0	0	0	0	0
EFFGLKKEECPAVR	EFFGLK[28.0313]K[28.0313]EEC[57.0214]PAVR	L	L	305	318	14	3	10C(57.0214), 6K(28.0313), 7K(28.0313)	sp|P09103|PDIA1_MOUSE	P09103	PDIA1_MOUSE	P4hb	Protein disulfide-isomerase			0	0	0	0	1	1	1	1	0	4382537	0	0	7946791	17221792	0	0	0	4382537	0	0	7946791	17221792	0	0
FFKNGDTASPKEYTAGR	F[28.0313]FK[28.0313]NGDTASPK[28.0313]EYTAGR	K	E	106	122	17	3	11K(28.0313), 1F(28.0313), 3K(28.0313)	sp|P09103|PDIA1_MOUSE	P09103	PDIA1_MOUSE	P4hb	Protein disulfide-isomerase			1	0	0	1	1	0	0	0	168229744	0	0	0	0	0	0	0	0	0	0	0	0	0	0	0
FIDSDHTDNQR	FIDSDHTDNQR	I	I	292	302	11	2		sp|P09103|PDIA1_MOUSE	P09103	PDIA1_MOUSE	P4hb	Protein disulfide-isomerase			0	0	0	0	0	1	1	0	0	0	26851208	25784072	0	28222604	24721658	26279902	0	0	26851208	25784072	0	28222604	24721658	26279902
GAGDDEDLDLEEALEPDMEEDDDQKAVKDEL	GAGDDEDLDLEEALEPDMEEDDDQK[28.0313]AVK[28.0313]DEL	D	-	479	509	31	3	25K(28.0313), 28K(28.0313)	sp|P09103|PDIA1_MOUSE	P09103	PDIA1_MOUSE	P4hb	Protein disulfide-isomerase			0	0	0	0	0	0	1	0	0	0	0	0	0	0	0	0	0	0	0	0	0	0	0	0
GYPTIKFFKNGDTASPKEYTAGR	GYPTIK[28.0313]FFK[28.0313]NGDTASPK[28.0313]EYTAGR	R	E	100	122	23	4,5	17K(28.0313), 6K(28.0313), 9K(28.0313)	sp|P09103|PDIA1_MOUSE	P09103	PDIA1_MOUSE	P4hb	Protein disulfide-isomerase			9	4	7	9	5	8	9	10	1363682560	1076790020	1127798780	997777660	1136400130	1172866690	1181575940	1216013820	797143170	627114300	655555650	584154050	663306240	676236480	687444670	707247740
GYPTIKFFKNGDTASPKEYTAGR	G[28.0313]YPTIK[28.0313]FFKNGDTASPK[28.0313]EYTAGR	R	E	100	122	23	4,5	17K(28.0313), 1G(28.0313), 6K(28.0313)	sp|P09103|PDIA1_MOUSE	P09103	PDIA1_MOUSE	P4hb	Protein disulfide-isomerase			0	1	2	0	0	1	1	1	0	61879004	0	0	0	65501692	59015072	0	0	61879004	0	0	0	65501692	59015072	0
IDSDHTDNQR	IDSDHTDNQR	F	I	293	302	10	2		sp|P09103|PDIA1_MOUSE	P09103	PDIA1_MOUSE	P4hb	Protein disulfide-isomerase			1	0	2	0	1	0	0	0	21252760	0	30651530	0	0	0	0	22785152	21252760	0	30651530	0	0	0	0	22785152
IFIDSDHTDNQR	IFIDSDHTDNQR	F	I	291	302	12	2,3		sp|P09103|PDIA1_MOUSE	P09103	PDIA1_MOUSE	P4hb	Protein disulfide-isomerase			7	3	5	6	3	6	4	6	992750590	869710210	1380496770	1189097470	1272349950	1139895040	1127454720	958827140	805034050	715911170	1151647100	969094910	1022822590	966108540	971366780	792646270
ILEFFGLKKEECPAVR	ILEFFGLK[28.0313]K[28.0313]EEC[57.0214]PAVR	R	L	303	318	16	3,4	12C(57.0214), 8K(28.0313), 9K(28.0313)	sp|P09103|PDIA1_MOUSE	P09103	PDIA1_MOUSE	P4hb	Protein disulfide-isomerase			4	2	4	4	2	4	4	4	208300448	151652944	197214160	179285264	183565552	157628128	179169488	194088800	167659152	134746240	170802768	155287680	155206368	145383040	156487200	167740240
ILFIFIDSDHTDNQR	ILFIFIDSDHTDNQR	K	I	288	302	15	3		sp|P09103|PDIA1_MOUSE	P09103	PDIA1_MOUSE	P4hb	Protein disulfide-isomerase			2	1	2	2	1	2	1	3	44919216	17430354	28951802	27442872	30192156	49387004	39948632	25501098	44919216	17430354	28951802	27442872	30192156	49387004	39948632	25501098
ILLFLPKSVSDYDGKLSSFKR	ILLFLPK[28.0313]SVSDYDGK[28.0313]LSSFK[28.0313]R	H	A	259	279	21	4,5	15K(28.0313), 20K(28.0313), 7K(28.0313)	sp|P09103|PDIA1_MOUSE	P09103	PDIA1_MOUSE	P4hb	Protein disulfide-isomerase			4	2	3	3	1	2	2	3	40558700	29362986	63757972	74696720	51762712	24273060	71578896	46552456	41375496	18152624	38337124	41908224	32257804	24761886	42209088	47489960
KALAPEYAKAAAKLKAEGSEIR	K[56.0626]ALAPEYAKAAAK[28.0313]LK[28.0313]AEGSEIR	C	L	59	80	22	4,5	13K(28.0313), 15K(28.0313), 1K(56.0626)	sp|P09103|PDIA1_MOUSE	P09103	PDIA1_MOUSE	P4hb	Protein disulfide-isomerase			6	1	2	4	1	2	2	2	767536190	599436480	660214720	557341500	662089410	753320830	698288510	656300480	624118850	500695552	578180800	457712032	527516736	636411330	571680640	531167136
KFLESGGQDGAGDDEDLDLEEALEPDMEEDDDQKAVKDEL	K[28.0313]FLESGGQDGAGDDEDLDLEEALEPDMEEDDDQK[28.0313]AVK[28.0313]DEL	K	-	470	509	40	4	1K(28.0313), 34K(28.0313), 37K(28.0313)	sp|P09103|PDIA1_MOUSE	P09103	PDIA1_MOUSE	P4hb	Protein disulfide-isomerase			0	0	2	2	1	0	1	0	0	0	9931790	0	0	0	0	0	0	0	0	0	0	0	0	0
LAKVDATEESDLAQQYGVR	LAKVDATEESDLAQQYGVR	R	G	81	99	19	3		sp|P09103|PDIA1_MOUSE	P09103	PDIA1_MOUSE	P4hb	Protein disulfide-isomerase			0	1	1	2	0	0	0	1	0	15252505	15085552	16059093	7.72393e+06	10100559	0	11709401	0	15252505	15085552	16059093	7.72393e+06	10100559	0	11709401
LAKVDATEESDLAQQYGVR	LAK[28.0313]VDATEESDLAQQYGVR	R	G	81	99	19	2,3	3K(28.0313)	sp|P09103|PDIA1_MOUSE	P09103	PDIA1_MOUSE	P4hb	Protein disulfide-isomerase			8	5	9	10	4	10	10	11	1530529660	1862997760	1975624190	1847050240	1828157060	1973709950	1873168770	2091614460	1518054910	1794199940	1962391040	1862742530	1739671170	1941617660	1870717310	2092206340
LAKVDATEESDLAQQYGVR	L[28.0313]AKVDATEESDLAQQYGVR	R	G	81	99	19	3	1L(28.0313)	sp|P09103|PDIA1_MOUSE	P09103	PDIA1_MOUSE	P4hb	Protein disulfide-isomerase			0	0	0	0	0	0	1	1	32546912	26252330	34068088	31108558	24738450	32741896	29154898	41824180	32546912	26252330	34068088	31108558	24738450	32741896	29154898	41824180
LAPEYAKAAAKLKAEGSEIRLAKVDATEESDLAQQYGVR	LAPEYAK[28.0313]AAAK[28.0313]LKAEGSEIRLAKVDATEESDLAQQYGVR	A	G	61	99	39	6	11K(28.0313), 7K(28.0313)	sp|P09103|PDIA1_MOUSE	P09103	PDIA1_MOUSE	P4hb	Protein disulfide-isomerase			0	0	0	1	0	0	0	0	0	0	0	0	0	0	0	0	0	0	0	0	0	0	0	0
LEFFGLKKEECPAVR	LEFFGLK[28.0313]K[28.0313]EEC[57.0214]PAVR	I	L	304	318	15	3	11C(57.0214), 7K(28.0313), 8K(28.0313)	sp|P09103|PDIA1_MOUSE	P09103	PDIA1_MOUSE	P4hb	Protein disulfide-isomerase			0	0	1	1	0	0	0	0	0	0	0	0	0	0	0	0	0	0	0	0	0	0	0	0
LKAEGSEIR	LK[28.0313]AEGSEIR	K	L	72	80	9	2	2K(28.0313)	sp|P09103|PDIA1_MOUSE	P09103	PDIA1_MOUSE	P4hb	Protein disulfide-isomerase			0	0	0	0	0	0	0	1	0	0	0	0	0	0	0	0	0	0	0	0	0	0	0	0
MDSTANEVEAVKVHSFPTLKFFPASADR	MDSTANEVEAVK[28.0313]VHSFPTLK[28.0313]FFPASADR	K	T	427	454	28	5	12K(28.0313), 20K(28.0313)	sp|P09103|PDIA1_MOUSE	P09103	PDIA1_MOUSE	P4hb	Protein disulfide-isomerase			1	0	2	2	1	1	0	1	33387098	0	38013944	44260600	14696171	17628530	20772242	19408368	33387098	0	38013944	44260600	14696171	17628530	20772242	19408368
PTIKFFKNGDTASPKEYTAGR	PTIK[28.0313]FFK[28.0313]NGDTASPK[28.0313]EYTAGR	Y	E	102	122	21	4,5	15K(28.0313), 4K(28.0313), 7K(28.0313)	sp|P09103|PDIA1_MOUSE	P09103	PDIA1_MOUSE	P4hb	Protein disulfide-isomerase			4	2	3	4	2	3	4	5	102417232	94198744	97661040	65961100	62904996	116778192	92591320	80666568	102417232	94198744	97661040	65961100	62904996	116778192	92591320	80666568
PTLKFFPASADR	PTLKFFPASADR	F	T	443	454	12	2		sp|P09103|PDIA1_MOUSE	P09103	PDIA1_MOUSE	P4hb	Protein disulfide-isomerase			0	0	0	0	0	0	2	0	0	0	0	0	0	0	16722196	0	0	0	0	0	0	0	0	0
PTLKFFPASADR	PTLK[28.0313]FFPASADR	F	T	443	454	12	2	4K(28.0313)	sp|P09103|PDIA1_MOUSE	P09103	PDIA1_MOUSE	P4hb	Protein disulfide-isomerase			2	1	1	1	1	3	2	2	13029733	16341602	18808754	16698656	11760838	8150508	12965230	13271433	13029733	16341602	18808754	16698656	11760838	8150508	12965230	13271433
SFPTLKFFPASADR	SFPTLK[28.0313]FFPASADR	H	T	441	454	14	2,3	6K(28.0313)	sp|P09103|PDIA1_MOUSE	P09103	PDIA1_MOUSE	P4hb	Protein disulfide-isomerase			1	1	3	3	1	4	1	2	284717600	241052512	303143424	253995312	322693984	279843456	244294832	249848432	276913504	223528704	325589152	201174816	303313600	279843456	235802016	238242512
SVSDYDGKLSSFKR	SVSDYDGK[28.0313]LSSFK[28.0313]R	K	A	266	279	14	3,4	13K(28.0313), 8K(28.0313)	sp|P09103|PDIA1_MOUSE	P09103	PDIA1_MOUSE	P4hb	Protein disulfide-isomerase			0	1	1	0	0	0	0	1	33101984	53161168	84386752	34531792	60793288	29168974	51587672	58398504	34042668	28741328	44560804	35513108	30164748	29997890	27071494	30780046
TLEEEMTKYKPESDELTAEKITEFCHR	TLEEEMTK[28.0313]YK[28.0313]PESDELTAEK[28.0313]ITEFC[57.0214]HR	I	F	321	347	27	5	10K(28.0313), 20K(28.0313), 25C(57.0214), 8K(28.0313)	sp|P09103|PDIA1_MOUSE	P09103	PDIA1_MOUSE	P4hb	Protein disulfide-isomerase			0	0	0	1	0	0	0	0	0	0	0	0	0	0	0	0	0	0	0	0	0	0	0	0
TVIDYNGER	TVIDYNGER	R	T	455	463	9	2		sp|P09103|PDIA1_MOUSE	P09103	PDIA1_MOUSE	P4hb	Protein disulfide-isomerase			2	1	2	2	1	2	2	2	187601120	137230192	484003072	1102093180	380872992	170995616	400296928	556050300	187601120	137230192	484003072	1102093180	380872992	170995616	400296928	556050300
VDATEESDLAQQYGVR	VDATEESDLAQQYGVR	K	G	84	99	16	2		sp|P09103|PDIA1_MOUSE	P09103	PDIA1_MOUSE	P4hb	Protein disulfide-isomerase			2	1	2	2	1	2	2	2	36767280	22181458	42161396	74094416	42541824	32145518	34366680	26757740	36767280	22181458	42161396	74094416	42541824	32145518	34366680	26757740
YQLDKDGVVLFKKFDEGR	YQLDK[28.0313]DGVVLFK[28.0313]K[28.0313]FDEGR	K	N	198	215	18	4	12K(28.0313), 13K(28.0313), 5K(28.0313)	sp|P09103|PDIA1_MOUSE	P09103	PDIA1_MOUSE	P4hb	Protein disulfide-isomerase			2	1	2	2	1	1	1	1	20075094	18572876	18605840	20275632	15210893	13192624	8882170	16052638	20075094	18572876	18605840	20275632	15210893	13192624	8882170	16052638
AFFSEVER	AFFSEVER	R	R	264	271	8	2		sp|P50580|PA2G4_MOUSE	P50580	PA2G4_MOUSE	Pa2g4	Proliferation-associated protein 2G4			2	1	2	2	1	2	2	2	1037838080	899443140	916614980	996576830	950362820	897099390	904178300	902768960	1037838080	899443140	916614980	996576830	950362820	897099390	904178300	902768960
ASKTVENATSGETLEENGAGD	ASK[28.0313]TVENATSGETLEENGAGD	K	-	374	394	21	2	3K(28.0313)	sp|P50580|PA2G4_MOUSE	P50580	PA2G4_MOUSE	Pa2g4	Proliferation-associated protein 2G4			0	0	0	2	0	0	0	0	0	0	0	17250238	0	0	0	0	0	0	0	0	0	0	0	0
DPSKQYGLKMKTSR	DPSK[28.0313]QYGLK[28.0313]MK[28.0313]TSR	R	A	250	263	14	2,3,4	11K(28.0313), 4K(28.0313), 9K(28.0313)	sp|P50580|PA2G4_MOUSE	P50580	PA2G4_MOUSE	Pa2g4	Proliferation-associated protein 2G4			6	3	6	6	2	6	6	6	2050982530	2208352770	2187001090	1666358530	2161326340	2664442110	2326989570	2226177280	996020290	1075223550	1093142140	822184450	1043529150	1273698690	1143944320	1075870080
FDAMPFTLR	FDAMPFTLR	R	A	273	281	9	2		sp|P50580|PA2G4_MOUSE	P50580	PA2G4_MOUSE	Pa2g4	Proliferation-associated protein 2G4			1	1	3	2	1	4	2	3	320546080	317520896	327943136	360027232	317495872	328384480	355808000	403931392	320546080	317520896	327943136	360027232	317495872	328384480	355808000	403931392
FDAMPFTLR	FDAM[15.9949]PFTLR	R	A	273	281	9	2	4M(15.9949)	sp|P50580|PA2G4_MOUSE	P50580	PA2G4_MOUSE	Pa2g4	Proliferation-associated protein 2G4			4	1	4	4	2	3	5	4	21170930	14954435	25331662	22836744	70879736	47975192	64233324	26273168	21170930	14954435	25331662	22836744	70879736	47975192	64233324	26273168
FFSEVER	FFSEVER	A	R	265	271	7	2		sp|P50580|PA2G4_MOUSE	P50580	PA2G4_MOUSE	Pa2g4	Proliferation-associated protein 2G4			0	0	0	0	0	1	0	0	8896066	0	7480331	0	0	7833294	3.34158e+06	9782814	8896066	0	7480331	0	0	7833294	3.34158e+06	9782814
GPFEPDLYKSEMEVQDAELKALLQSSASR	GPFEPDLYK[28.0313]SEMEVQDAELK[28.0313]ALLQSSASR	S	K	336	364	29	4	20K(28.0313), 9K(28.0313)	sp|P50580|PA2G4_MOUSE	P50580	PA2G4_MOUSE	Pa2g4	Proliferation-associated protein 2G4			0	0	0	0	0	1	0	0	0	0	0	0	0	0	0	0	0	0	0	0	0	0	0	0
ITSGPFEPDLYKSEMEVQDAELKALLQSSASR	ITSGPFEPDLYKSEMEVQDAELK[28.0313]ALLQSSASR	R	K	333	364	32	4	23K(28.0313)	sp|P50580|PA2G4_MOUSE	P50580	PA2G4_MOUSE	Pa2g4	Proliferation-associated protein 2G4			0	0	1	0	0	0	0	0	0	0	0	0	0	0	0	0	0	0	0	0	0	0	0	0
ITSGPFEPDLYKSEMEVQDAELKALLQSSASR	ITSGPFEPDLYK[28.0313]SEMEVQDAELK[28.0313]ALLQSSASR	R	K	333	364	32	3,4	12K(28.0313), 23K(28.0313)	sp|P50580|PA2G4_MOUSE	P50580	PA2G4_MOUSE	Pa2g4	Proliferation-associated protein 2G4			5	1	4	4	1	4	4	3	2420155900	1683895810	2307034110	2424869890	1327593220	2923876100	2170670080	2667936260	2420155900	1683895810	2307034110	2424869890	1327593220	2923876100	2170670080	2667936260
ITSGPFEPDLYKSEMEVQDAELKALLQSSASR	ITSGPFEPDLYK[28.0313]SEM[15.9949]EVQDAELK[28.0313]ALLQSSASR	R	K	333	364	32	4	12K(28.0313), 15M(15.9949), 23K(28.0313)	sp|P50580|PA2G4_MOUSE	P50580	PA2G4_MOUSE	Pa2g4	Proliferation-associated protein 2G4			2	0	0	0	0	1	1	1	22810820	0	0	0	0	68804240	37266740	0	22810820	0	0	0	0	68804240	37266740	0
KASKTVENATSGETLEENGAGD	K[28.0313]ASK[28.0313]TVENATSGETLEENGAGD	K	-	373	394	22	3	1K(28.0313), 4K(28.0313)	sp|P50580|PA2G4_MOUSE	P50580	PA2G4_MOUSE	Pa2g4	Proliferation-associated protein 2G4			0	0	0	1	0	0	0	0	0	0	0	20029414	0	0	0	0	0	0	0	0	0	0	0	0
MSGEDEQQEQTIAEDLVVTKYKMGGDIANR	M[15.9949]SGEDEQQEQTIAEDLVVTKYK[28.0313]MGGDIANR	-	V	1	30	30	3	1M(15.9949), 22K(28.0313)	sp|P50580|PA2G4_MOUSE	P50580	PA2G4_MOUSE	Pa2g4	Proliferation-associated protein 2G4			1	1	2	2	1	5	2	2	0	0	0	0	0	0	0	0	0	0	0	0	0	0	0	0
RFDAMPFTLR	RFDAMPFTLR	R	A	272	281	10	2,3		sp|P50580|PA2G4_MOUSE	P50580	PA2G4_MOUSE	Pa2g4	Proliferation-associated protein 2G4			4	2	4	4	2	4	4	4	108487536	71062096	80145344	121382240	89950848	83571136	104859704	133272048	85118816	51330936	60930920	97010256	69175464	63534400	83032392	101328456
SEMEVQDAELKALLQSSASR	SEMEVQDAELK[28.0313]ALLQSSASR	K	K	345	364	20	3	11K(28.0313)	sp|P50580|PA2G4_MOUSE	P50580	PA2G4_MOUSE	Pa2g4	Proliferation-associated protein 2G4			2	3	3	3	1	4	2	2	54954664	70626672	31723056	89728736	47783148	39929300	32716748	29322172	54954664	70626672	31723056	89728736	47783148	39929300	32716748	29322172
SGEDEQQEQTIAEDLVVTKYKMGGDIANR	n[42.0106]SGEDEQQEQTIAEDLVVTK[28.0313]YKMGGDIANR	M	V	2	30	29	3	19K(28.0313), N-term(42.0106)	sp|P50580|PA2G4_MOUSE	P50580	PA2G4_MOUSE	Pa2g4	Proliferation-associated protein 2G4			0	0	1	2	0	0	0	0	0	0	0	0	0	0	0	0	0	0	0	0	0	0	0	0
SGEDEQQEQTIAEDLVVTKYKMGGDIANR	n[42.0106]SGEDEQQEQTIAEDLVVTK[28.0313]YK[28.0313]MGGDIANR	M	V	2	30	29	3	19K(28.0313), 21K(28.0313), N-term(42.0106)	sp|P50580|PA2G4_MOUSE	P50580	PA2G4_MOUSE	Pa2g4	Proliferation-associated protein 2G4			5	3	5	5	4	7	6	4	702370880	546613570	801357380	570654460	726475710	515870048	617141890	632993980	702370880	546613570	801357380	570654460	726475710	515870048	617141890	632993980
TFVIGVAQGTQVTGR	TFVIGVAQGTQVTGR	H	K	124	138	15	2		sp|P50580|PA2G4_MOUSE	P50580	PA2G4_MOUSE	Pa2g4	Proliferation-associated protein 2G4			0	1	2	2	0	2	1	2	0	27048618	18002332	14964942	15622886	22743048	20888848	19030766	0	27048618	18002332	14964942	15622886	22743048	20888848	19030766
TVENATSGETLEENGAGD	TVENATSGETLEENGAGD	K	-	377	394	18	2		sp|P50580|PA2G4_MOUSE	P50580	PA2G4_MOUSE	Pa2g4	Proliferation-associated protein 2G4			0	0	0	2	0	0	0	1	0	0	0	33147634	0	0	0	23343676	0	0	0	33147634	0	0	0	23343676
YKMGGDIANR	YK[28.0313]MGGDIANR	K	V	21	30	10	2,3	2K(28.0313)	sp|P50580|PA2G4_MOUSE	P50580	PA2G4_MOUSE	Pa2g4	Proliferation-associated protein 2G4			0	1	0	2	1	0	0	0	37584428	41396260	35681312	53487936	18748524	15771692	13523807	23550448	22009600	24028696	20825084	31318496	18114338	15238200	20089906	22753832
LSPGAQQLMSMIR	LSPGAQQLMSMIR	R	F	200	212	13	2		sp|Q9D2Q3|PAAT_MOUSE	Q9D2Q3	PAAT_MOUSE	Paat	ATPase PAAT			1	0	1	0	0	0	2	1	0	0	15439534	0	0	0	33995200	0	0	0	15439534	0	0	0	33995200	0
AAAAAATPAVRTVPQYKYAAGVR	A[28.0313]AAAAATPAVRTVPQYK[28.0313]YAAGVR	A	N	496	518	23	4,6	17K(28.0313), 1A(28.0313)	sp|P29341|PABP1_MOUSE	P29341	PABP1_MOUSE	Pabpc1	Polyadenylate-binding protein 1			3	0	2	0	1	1	0	1	0	0	0	0	0	0	0	0	0	0	0	0	0	0	0	0
AAYYPPSQIAQLRPSPR	AAYYPPSQIAQLRPSPR	R	W	420	436	17	3		sp|P29341|PABP1_MOUSE	P29341	PABP1_MOUSE	Pabpc1	Polyadenylate-binding protein 1			2	1	2	2	1	0	2	1	0	55252304	53421472	60346128	0	0	0	40283484	0	55252304	53421472	60346128	0	0	0	40283484
AIEKMNGMLLNDR	AIEK[28.0313]MNGMLLNDR	R	K	154	166	13	2,3	4K(28.0313)	sp|P29341|PABP1_MOUSE	P29341	PABP1_MOUSE	Pabpc1	Polyadenylate-binding protein 1			5	5	6	7	4	5	5	6	707712960	649512830	676784960	633345790	666222720	643376830	668502780	709496900	697389380	563898110	643435520	526795104	602616130	702515840	624995070	682628610
AIEKMNGMLLNDR	AIEK[28.0313]MNGM[15.9949]LLNDR	R	K	154	166	13	3	4K(28.0313), 8M(15.9949)	sp|P29341|PABP1_MOUSE	P29341	PABP1_MOUSE	Pabpc1	Polyadenylate-binding protein 1			3	1	1	0	0	1	1	0	146354816	147357808	41725552	32743898	0	39677020	38161076	44118216	146354816	147357808	41725552	32743898	0	39677020	38161076	44118216
AIEKMNGMLLNDR	AIEK[28.0313]M[15.9949]NGMLLNDR	R	K	154	166	13	3	4K(28.0313), 5M(15.9949)	sp|P29341|PABP1_MOUSE	P29341	PABP1_MOUSE	Pabpc1	Polyadenylate-binding protein 1			0	0	0	1	0	0	0	2	0	0	0	29735450	38799552	34612824	0	37267844	0	0	0	29735450	38799552	34612824	0	37267844
AIEKMNGMLLNDR	A[28.0313]IEKMNGMLLNDR	R	K	154	166	13	3	1A(28.0313)	sp|P29341|PABP1_MOUSE	P29341	PABP1_MOUSE	Pabpc1	Polyadenylate-binding protein 1			0	0	0	0	0	1	1	1	0	0	0	0	0	0	0	0	0	0	0	0	0	0	0	0
AIEKMNGMLLNDR	A[28.0313]IEKMNGM[15.9949]LLNDR	R	K	154	166	13	3	1A(28.0313), 8M(15.9949)	sp|P29341|PABP1_MOUSE	P29341	PABP1_MOUSE	Pabpc1	Polyadenylate-binding protein 1			0	0	1	0	0	0	0	1	0	0	41725552	29052622	0	0	43152276	44118216	0	0	41725552	29052622	0	0	43152276	44118216
AKEFTNVYIKNFGEDMDDER	AK[28.0313]EFTNVYIK[28.0313]NFGEDMDDER	R	L	187	206	20	3,4	10K(28.0313), 2K(28.0313)	sp|P29341|PABP1_MOUSE	P29341	PABP1_MOUSE	Pabpc1	Polyadenylate-binding protein 1			6	2	4	4	2	4	4	5	649064380	758329600	765528450	622246270	618121090	769437630	607964350	578398660	526434656	599424190	633091260	522290400	481509440	628686660	503030944	478966592
AKEFTNVYIKNFGEDMDDER	AK[28.0313]EFTNVYIK[28.0313]NFGEDM[15.9949]DDER	R	L	187	206	20	4	10K(28.0313), 16M(15.9949), 2K(28.0313)	sp|P29341|PABP1_MOUSE	P29341	PABP1_MOUSE	Pabpc1	Polyadenylate-binding protein 1			1	1	3	2	2	4	2	1	48537676	72723152	56824860	59331124	51171504	90865600	97111096	75138288	48537676	72723152	56824860	59331124	51171504	90865600	97111096	75138288
ALDTMNFDVIKGKPVR	ALDTMNFDVIK[28.0313]GKPVR	R	I	68	83	16	4	11K(28.0313)	sp|P29341|PABP1_MOUSE	P29341	PABP1_MOUSE	Pabpc1	Polyadenylate-binding protein 1			2	1	1	2	0	0	1	0	12884560	12190876	12965922	13930267	10932392	8103616	7887889	9376639	12884560	12190876	12965922	13930267	10932392	8103616	7887889	9376639
ALDTMNFDVIKGKPVR	ALDTMNFDVIK[28.0313]GK[28.0313]PVR	R	I	68	83	16	3,4	11K(28.0313), 13K(28.0313)	sp|P29341|PABP1_MOUSE	P29341	PABP1_MOUSE	Pabpc1	Polyadenylate-binding protein 1			4	2	5	4	2	4	4	4	842410050	701666050	738788930	778441220	832337600	737773760	854241790	794543680	690459900	594922500	633483140	655406020	679190460	655668030	726098560	687657980
ALDTMNFDVIKGKPVR	ALDTM[15.9949]NFDVIK[28.0313]GK[28.0313]PVR	R	I	68	83	16	4	11K(28.0313), 13K(28.0313), 5M(15.9949)	sp|P29341|PABP1_MOUSE	P29341	PABP1_MOUSE	Pabpc1	Polyadenylate-binding protein 1			4	2	4	4	2	4	4	4	102736760	73342800	72351536	83652384	87284056	78319400	82200344	84603544	102736760	73342800	72351536	83652384	87284056	78319400	82200344	84603544
ATKPLYVALAQR	ATK[28.0313]PLYVALAQR	V	K	359	370	12	2	3K(28.0313)	sp|P29341|PABP1_MOUSE	P29341	PABP1_MOUSE	Pabpc1	Polyadenylate-binding protein 1			2	1	2	2	1	2	2	1	30715290	30086542	33338694	32367624	27606868	39005200	31055388	31789834	30715290	30086542	33338694	32367624	27606868	39005200	31055388	31789834
ATKPLYVALAQR	A[28.0313]TKPLYVALAQR	V	K	359	370	12	2	1A(28.0313)	sp|P29341|PABP1_MOUSE	P29341	PABP1_MOUSE	Pabpc1	Polyadenylate-binding protein 1			0	0	0	0	0	0	0	1	0	0	0	0	0	39005200	0	31789834	0	0	0	0	0	39005200	0	31789834
AYVNFQQPADAER	AYVNFQQPADAER	Y	A	55	67	13	2		sp|P29341|PABP1_MOUSE	P29341	PABP1_MOUSE	Pabpc1	Polyadenylate-binding protein 1			2	1	2	2	1	2	2	2	27009212	31131972	33343094	27382944	25483764	31860226	26917862	23068568	27009212	31131972	33343094	27382944	25483764	31860226	26917862	23068568
DENGSKGYGFVHFETQEAAER	DENGSK[28.0313]GYGFVHFETQEAAER	C	A	133	153	21	3,4	6K(28.0313)	sp|P29341|PABP1_MOUSE	P29341	PABP1_MOUSE	Pabpc1	Polyadenylate-binding protein 1			4	2	1	3	2	4	4	5	102302320	98125184	121067624	70881296	90420864	113343472	87081968	90213824	52431772	50269500	62047552	36312876	46338656	58004484	44628260	46185372
DTMNFDVIKGKPVR	DTMNFDVIK[28.0313]GK[28.0313]PVR	L	I	70	83	14	3	11K(28.0313), 9K(28.0313)	sp|P29341|PABP1_MOUSE	P29341	PABP1_MOUSE	Pabpc1	Polyadenylate-binding protein 1			2	1	2	3	1	2	2	2	60870372	53743400	58590260	63939348	64112088	65000972	66146176	63402272	60870372	53743400	58590260	63939348	64112088	65000972	66146176	63402272
EFTNVYIKNFGEDMDDER	EFTNVYIK[28.0313]NFGEDMDDER	K	L	189	206	18	3	8K(28.0313)	sp|P29341|PABP1_MOUSE	P29341	PABP1_MOUSE	Pabpc1	Polyadenylate-binding protein 1			2	1	2	2	1	0	1	2	5964442	9426945	11077092	10826502	6.67827e+06	0	4.92853e+06	4521725	5964442	9426945	11077092	10826502	6.67827e+06	0	4.92853e+06	4521725
FSPAGPILSIR	FSPAGPILSIR	K	V	31	41	11	2		sp|P29341|PABP1_MOUSE	P29341	PABP1_MOUSE	Pabpc1	Polyadenylate-binding protein 1			2	1	2	1	1	1	1	1	12692134	18857068	17355548	25689792	21026270	17732566	19182678	29426642	12692134	18857068	17355548	25689792	21026270	17732566	19182678	29426642
FSSPEEATKAVTEMNGR	FSSPEEATK[28.0313]AVTEMNGR	C	I	340	356	17	2,3	9K(28.0313)	sp|P29341|PABP1_MOUSE	P29341	PABP1_MOUSE	Pabpc1	Polyadenylate-binding protein 1			4	2	3	4	2	3	4	4	780612220	755743620	793393220	830398780	705452420	777640380	823558140	858461570	789962880	753542460	729051710	843755390	658650750	824263300	741752830	889041470
FSSPEEATKAVTEMNGR	FSSPEEATK[28.0313]AVTEM[15.9949]NGR	C	I	340	356	17	3	14M(15.9949), 9K(28.0313)	sp|P29341|PABP1_MOUSE	P29341	PABP1_MOUSE	Pabpc1	Polyadenylate-binding protein 1			4	1	2	2	1	2	2	2	64698764	56512420	62683840	55149652	49678460	55298160	67548520	58520340	64698764	56512420	62683840	55149652	49678460	55298160	67548520	58520340
GFGFVSFER	GFGFVSFER	K	H	232	240	9	2		sp|P29341|PABP1_MOUSE	P29341	PABP1_MOUSE	Pabpc1	Polyadenylate-binding protein 1			2	1	2	2	1	2	2	2	9073999	12328931	11446153	13490689	13323417	6.29363e+06	7978406	8.09923e+06	9073999	12328931	11446153	13490689	13323417	6.29363e+06	7978406	8.09923e+06
GYGFVHFETQEAAER	GYGFVHFETQEAAER	K	A	139	153	15	3		sp|P29341|PABP1_MOUSE	P29341	PABP1_MOUSE	Pabpc1	Polyadenylate-binding protein 1			2	1	2	2	1	2	2	2	20605498	27825542	21232538	27969208	19924712	14911031	18027966	18448084	20605498	27825542	21232538	27969208	19924712	14911031	18027966	18448084
HEDAQKAVDEMNGKELNGKQIYVGR	HEDAQK[28.0313]AVDEMNGK[28.0313]ELNGK[28.0313]QIYVGR	R	A	241	265	25	4,5	14K(28.0313), 19K(28.0313), 6K(28.0313)	sp|P29341|PABP1_MOUSE	P29341	PABP1_MOUSE	Pabpc1	Polyadenylate-binding protein 1			13	6	10	6	6	10	12	10	405414816	301473728	350973856	107317472	366139648	376795168	355848576	208037600	354413568	263270240	304874368	94928608	327354944	347335360	315649024	179680880
IKNFGEDMDDER	IK[28.0313]NFGEDMDDER	Y	L	195	206	12	3	2K(28.0313)	sp|P29341|PABP1_MOUSE	P29341	PABP1_MOUSE	Pabpc1	Polyadenylate-binding protein 1			0	0	0	1	0	0	0	0	0	0	9989677	18765190	0	0	0	7.22016e+06	0	0	9989677	18765190	0	0	0	7.22016e+06
ITGMLLEIDNSELLHMLESPESLR	ITGMLLEIDNSELLHMLESPESLR	K	S	581	604	24	3		sp|P29341|PABP1_MOUSE	P29341	PABP1_MOUSE	Pabpc1	Polyadenylate-binding protein 1			1	1	0	2	0	0	0	0	0	0	0	7500704	0	0	0	0	0	0	0	0	0	0	0	0
IVATKPLYVALAQR	IVATKPLYVALAQR	R	K	357	370	14	3		sp|P29341|PABP1_MOUSE	P29341	PABP1_MOUSE	Pabpc1	Polyadenylate-binding protein 1			2	1	4	3	2	4	3	3	267583248	229807264	224950352	239183824	238166272	212766656	239552208	250078048	267583248	229807264	224950352	239183824	238166272	212766656	239552208	250078048
IVATKPLYVALAQR	IVATK[28.0313]PLYVALAQR	R	K	357	370	14	2,3	5K(28.0313)	sp|P29341|PABP1_MOUSE	P29341	PABP1_MOUSE	Pabpc1	Polyadenylate-binding protein 1			5	2	4	4	3	4	5	4	917464700	952523010	885524670	961088510	916860290	868611520	961064830	937344130	945954620	808512700	864635970	883007620	812845440	971906180	1045800060	901576700
KEFSPFGTITSAKVMMEGGR	KEFSPFGTITSAK[28.0313]VMMEGGR	R	S	312	331	20	4	13K(28.0313)	sp|P29341|PABP1_MOUSE	P29341	PABP1_MOUSE	Pabpc1	Polyadenylate-binding protein 1			0	1	0	0	0	0	0	0	0	12493074	0	0	0	0	0	0	0	0	0	0	0	0	0	0
KEFSPFGTITSAKVMMEGGR	K[28.0313]EFSPFGTITSAK[28.0313]VMMEGGR	R	S	312	331	20	3,4	13K(28.0313), 1K(28.0313)	sp|P29341|PABP1_MOUSE	P29341	PABP1_MOUSE	Pabpc1	Polyadenylate-binding protein 1			5	2	4	4	2	4	5	4	825484800	519071968	594844800	586027260	647467650	597489280	658654400	803518660	652793280	409735232	454796768	453797344	503384832	458335520	529519296	622622080
KEFSPFGTITSAKVMMEGGR	K[28.0313]EFSPFGTITSAK[28.0313]VMM[15.9949]EGGR	R	S	312	331	20	3	13K(28.0313), 16M(15.9949), 1K(28.0313)	sp|P29341|PABP1_MOUSE	P29341	PABP1_MOUSE	Pabpc1	Polyadenylate-binding protein 1			0	1	0	0	0	0	0	1	0	17680878	21836928	7.17542e+06	0	0	8556005	15427681	0	17680878	21836928	7.17542e+06	0	0	8556005	15427681
KEFSPFGTITSAKVMMEGGR	K[28.0313]EFSPFGTITSAK[28.0313]VM[15.9949]MEGGR	R	S	312	331	20	3,4	13K(28.0313), 15M(15.9949), 1K(28.0313)	sp|P29341|PABP1_MOUSE	P29341	PABP1_MOUSE	Pabpc1	Polyadenylate-binding protein 1			3	0	3	2	1	1	7	4	31115774	27022616	25701652	22642564	18140860	19284790	29453272	32565528	20392688	18186576	17160434	15251418	18140860	19284790	19700516	21944592
KFEQMKQDR	K[28.0313]FEQMK[28.0313]QDR	R	I	279	287	9	3	1K(28.0313), 6K(28.0313)	sp|P29341|PABP1_MOUSE	P29341	PABP1_MOUSE	Pabpc1	Polyadenylate-binding protein 1			0	1	0	0	0	0	0	0	196246208	145722352	21256014	28388732	0	0	45819228	32583558	196246208	145722352	21256014	28388732	0	0	45819228	32583558
KVVCDENGSKGYGFVHFETQEAAER	K[28.0313]VVC[57.0214]DENGSK[28.0313]GYGFVHFETQEAAER	C	A	129	153	25	4,5	10K(28.0313), 1K(28.0313), 4C(57.0214)	sp|P29341|PABP1_MOUSE	P29341	PABP1_MOUSE	Pabpc1	Polyadenylate-binding protein 1			4	3	6	4	3	7	5	4	93702872	100315888	118799024	59988792	93782936	139814160	117107280	104817792	66445200	69392656	84418792	41252820	68859480	98812984	84865936	74451464
LDTMNFDVIKGKPVR	LDTMNFDVIK[28.0313]GK[28.0313]PVR	A	I	69	83	15	3	10K(28.0313), 12K(28.0313)	sp|P29341|PABP1_MOUSE	P29341	PABP1_MOUSE	Pabpc1	Polyadenylate-binding protein 1			0	0	2	1	0	0	0	0	6.73168e+06	0	6194358	6126658	0	10375828	7.28865e+06	7359930	6.73168e+06	0	6194358	6126658	0	10375828	7.28865e+06	7359930
LFPLIQAMHPSLAGKITGMLLEIDNSELLHMLESPESLR	LFPLIQAMHPSLAGK[28.0313]ITGMLLEIDNSELLHMLESPESLR	R	S	566	604	39	5	15K(28.0313)	sp|P29341|PABP1_MOUSE	P29341	PABP1_MOUSE	Pabpc1	Polyadenylate-binding protein 1			2	0	2	2	1	1	3	2	0	0	19579814	0	0	0	13804661	7.33584e+06	0	0	19579814	0	0	0	13804661	7.33584e+06
LFPLIQAMHPSLAGKITGMLLEIDNSELLHMLESPESLR	LFPLIQAMHPSLAGK[28.0313]ITGM[15.9949]LLEIDNSELLHMLESPESLR	R	S	566	604	39	5	15K(28.0313), 19M(15.9949)	sp|P29341|PABP1_MOUSE	P29341	PABP1_MOUSE	Pabpc1	Polyadenylate-binding protein 1			0	0	0	0	0	0	0	1	0	0	0	0	0	0	0	0	0	0	0	0	0	0	0	0
LFPLIQAMHPSLAGKITGMLLEIDNSELLHMLESPESLR	LFPLIQAM[15.9949]HPSLAGK[28.0313]ITGMLLEIDNSELLHMLESPESLR	R	S	566	604	39	5	15K(28.0313), 8M(15.9949)	sp|P29341|PABP1_MOUSE	P29341	PABP1_MOUSE	Pabpc1	Polyadenylate-binding protein 1			0	0	0	1	0	0	0	1	0	0	0	5552687	0	0	0	0	0	0	0	0	0	0	0	0
LTNQYMQR	LTNQYMQR	H	M	378	385	8	2		sp|P29341|PABP1_MOUSE	P29341	PABP1_MOUSE	Pabpc1	Polyadenylate-binding protein 1			2	1	1	1	0	1	0	1	24936702	0	37262072	31953364	32840400	30979240	26677746	0	24936702	0	37262072	31953364	32840400	30979240	26677746	0
LYVKNLDDGIDDER	LYVK[28.0313]NLDDGIDDER	N	L	296	309	14	2	4K(28.0313)	sp|P29341|PABP1_MOUSE	P29341	PABP1_MOUSE	Pabpc1	Polyadenylate-binding protein 1			0	0	0	1	0	0	0	0	0	0	0	0	0	0	0	0	0	0	0	0	0	0	0	0
MLESPESLR	MLESPESLR	H	S	596	604	9	2		sp|P29341|PABP1_MOUSE	P29341	PABP1_MOUSE	Pabpc1	Polyadenylate-binding protein 1			1	0	1	1	1	1	2	2	35803312	23904528	43746156	39371488	40036112	39604068	32690202	25870616	35803312	23904528	43746156	39371488	40036112	39604068	32690202	25870616
MNGMLLNDR	MNGMLLNDR	K	K	158	166	9	2		sp|P29341|PABP1_MOUSE	P29341	PABP1_MOUSE	Pabpc1	Polyadenylate-binding protein 1			0	1	0	1	1	1	0	1	12738674	23682316	18274618	23626300	17699120	13652166	14021062	14344302	12738674	23682316	18274618	23626300	17699120	13652166	14021062	14344302
MNPSAPSYPMASLYVGDLHPDVTEAMLYEKFSPAGPILSIR	n[42.0106]MNPSAPSYPMASLYVGDLHPDVTEAMLYEK[28.0313]FSPAGPILSIR	-	V	1	41	41	3,4	30K(28.0313), N-term(42.0106)	sp|P29341|PABP1_MOUSE	P29341	PABP1_MOUSE	Pabpc1	Polyadenylate-binding protein 1			3	2	2	2	1	2	3	2	13755953	16877686	12267114	12382197	14764519	11374976	14464543	10789516	13755953	16877686	12267114	12382197	14764519	11374976	14464543	10789516
NFGEDMDDER	NFGEDMDDER	K	L	197	206	10	2		sp|P29341|PABP1_MOUSE	P29341	PABP1_MOUSE	Pabpc1	Polyadenylate-binding protein 1			0	0	0	1	0	0	0	0	0	0	0	16206680	0	0	0	0	0	0	0	0	0	0	0	0
PAAAAAAATPAVR	PAAAAAAATPAVR	R	T	494	506	13	2		sp|P29341|PABP1_MOUSE	P29341	PABP1_MOUSE	Pabpc1	Polyadenylate-binding protein 1			2	1	2	2	1	2	2	2	55667736	49492592	100352856	85011160	71641744	75182600	77211312	61317372	55667736	49492592	100352856	85011160	71641744	75182600	77211312	61317372
PQYKYAAGVR	PQYK[28.0313]YAAGVR	V	N	509	518	10	2,3	4K(28.0313)	sp|P29341|PABP1_MOUSE	P29341	PABP1_MOUSE	Pabpc1	Polyadenylate-binding protein 1			1	2	2	3	1	1	2	3	202416064	172274336	163958704	177365184	190289600	220687568	160739488	192341344	141350928	123324184	114480768	132443232	144619232	133836256	116902560	140200960
PSLAGKITGMLLEIDNSELLHMLESPESLR	PSLAGK[28.0313]ITGM[15.9949]LLEIDNSELLHMLESPESLR	H	S	575	604	30	4	10M(15.9949), 6K(28.0313)	sp|P29341|PABP1_MOUSE	P29341	PABP1_MOUSE	Pabpc1	Polyadenylate-binding protein 1			1	0	1	1	0	0	2	1	0	0	0	0	0	0	0	0	0	0	0	0	0	0	0	0
QAHLTNQYMQR	QAHLTNQYMQR	R	M	375	385	11	2,3		sp|P29341|PABP1_MOUSE	P29341	PABP1_MOUSE	Pabpc1	Polyadenylate-binding protein 1			4	2	4	4	2	4	4	4	772394880	871898370	889659840	865575550	790585090	816716480	729287550	889190910	546168000	587687940	612430140	610952580	553644800	559824900	516362336	617573120
QAHLTNQYMQR	QAHLTNQYM[15.9949]QR	R	M	375	385	11	2,3	9M(15.9949)	sp|P29341|PABP1_MOUSE	P29341	PABP1_MOUSE	Pabpc1	Polyadenylate-binding protein 1			6	3	6	5	3	4	6	6	110617216	132723760	117813856	196416400	110907072	171329248	184871632	185724816	72219512	85939864	77036840	128028024	72435256	113232992	123260456	121353640
QAHLTNQYMQR	Q[-17.0265]AHLTNQYMQR	R	M	375	385	11	2	1Q(-17.0265)	sp|P29341|PABP1_MOUSE	P29341	PABP1_MOUSE	Pabpc1	Polyadenylate-binding protein 1			2	1	1	2	1	1	1	1	244044864	211867024	200032272	202716608	205499120	198100256	207724304	196337808	244044864	211867024	200032272	202716608	205499120	198100256	207724304	196337808
QAHLTNQYMQR	Q[-17.0265]AHLTNQYM[15.9949]QR	R	M	375	385	11	2	1Q(-17.0265), 9M(15.9949)	sp|P29341|PABP1_MOUSE	P29341	PABP1_MOUSE	Pabpc1	Polyadenylate-binding protein 1			4	0	2	2	0	1	4	4	27671608	24744524	11979642	29771458	22722880	28508334	39079200	36904504	27671608	24744524	11979642	29771458	22722880	28508334	39079200	36904504
QAKEAAQKAVNSATGVPTV	Q[28.0313]AK[28.0313]EAAQKAVNSATGVPTV	H	-	618	636	19	3	1Q(28.0313), 3K(28.0313)	sp|P29341|PABP1_MOUSE	P29341	PABP1_MOUSE	Pabpc1	Polyadenylate-binding protein 1			0	1	0	0	0	0	0	1	18111410	16272733	18416494	10789932	14186134	15080325	13325201	14781668	18111410	16272733	18416494	10789932	14186134	15080325	13325201	14781668
SAPPQEQKQMLGER	SAPPQEQK[28.0313]QMLGER	A	L	552	565	14	2	8K(28.0313)	sp|P29341|PABP1_MOUSE	P29341	PABP1_MOUSE	Pabpc1	Polyadenylate-binding protein 1			0	0	0	0	0	0	0	1	0	0	0	0	0	0	0	0	0	0	0	0	0	0	0	0
SELLHMLESPESLR	S[28.0313]ELLHMLESPESLR	N	S	591	604	14	2	1S(28.0313)	sp|P29341|PABP1_MOUSE	P29341	PABP1_MOUSE	Pabpc1	Polyadenylate-binding protein 1			0	0	0	0	0	0	1	0	0	0	0	0	0	0	0	0	0	0	0	0	0	0	0	0
SKGFGFVCFSSPEEATKAVTEMNGR	SK[28.0313]GFGFVC[57.0214]FSSPEEATK[28.0313]AVTEMNGR	R	I	332	356	25	4	17K(28.0313), 2K(28.0313), 8C(57.0214)	sp|P29341|PABP1_MOUSE	P29341	PABP1_MOUSE	Pabpc1	Polyadenylate-binding protein 1			2	1	2	2	1	2	2	2	35156084	22257010	27486688	23096568	18134130	28716268	34099516	31795006	35156084	22257010	27486688	23096568	18134130	28716268	34099516	31795006
SKGFGFVSFER	SK[28.0313]GFGFVSFER	K	H	230	240	11	2,3	2K(28.0313)	sp|P29341|PABP1_MOUSE	P29341	PABP1_MOUSE	Pabpc1	Polyadenylate-binding protein 1			1	0	0	1	0	1	0	0	0	0	6661607	9872467	12588429	0	0	0	0	0	6661607	9872467	12588429	0	0	0
SKVDEAVAVLQAHQAKEAAQKAVNSATGVPTV	SKVDEAVAVLQAHQAK[28.0313]EAAQK[28.0313]AVNSATGVPTV	R	-	605	636	32	4	16K(28.0313), 21K(28.0313)	sp|P29341|PABP1_MOUSE	P29341	PABP1_MOUSE	Pabpc1	Polyadenylate-binding protein 1			0	1	0	1	0	0	0	0	0	0	0	0	0	0	0	0	0	0	0	0	0	0	0	0
SKVDEAVAVLQAHQAKEAAQKAVNSATGVPTV	SK[28.0313]VDEAVAVLQAHQAK[28.0313]EAAQK[28.0313]AVNSATGVPTV	R	-	605	636	32	4,5	16K(28.0313), 21K(28.0313), 2K(28.0313)	sp|P29341|PABP1_MOUSE	P29341	PABP1_MOUSE	Pabpc1	Polyadenylate-binding protein 1			7	3	5	4	3	5	6	5	1607072510	667915260	954839680	603291010	490358592	3429906690	1142326400	1196937980	1374058620	542322430	780251330	467021664	452183552	2915717630	891425860	984355840
SLGYAYVNFQQPADAER	SLGYAYVNFQQPADAER	R	A	51	67	17	2		sp|P29341|PABP1_MOUSE	P29341	PABP1_MOUSE	Pabpc1	Polyadenylate-binding protein 1			2	2	2	2	1	2	2	2	705379460	773222270	718496640	712643140	665772100	583527360	674916670	707199870	705379460	773222270	718496640	712643140	665772100	583527360	674916670	707199870
SMLASAPPQEQKQMLGER	S[28.0313]M[15.9949]LASAPPQEQK[28.0313]QMLGER	A	L	548	565	18	2	12K(28.0313), 1S(28.0313), 2M(15.9949)	sp|P29341|PABP1_MOUSE	P29341	PABP1_MOUSE	Pabpc1	Polyadenylate-binding protein 1			1	0	0	1	0	0	0	0	0	0	0	0	0	0	0	0	0	0	0	0	0	0	0	0
SPEEATKAVTEMNGRIVATKPLYVALAQR	SPEEATKAVTEMNGRIVATKPLYVALAQR	S	K	342	370	29	6		sp|P29341|PABP1_MOUSE	P29341	PABP1_MOUSE	Pabpc1	Polyadenylate-binding protein 1			2	1	2	1	0	2	2	1	0	0	0	0	0	0	0	0	0	0	0	0	0	0	0	0
SSPEEATKAVTEMNGR	SSPEEATK[28.0313]AVTEMNGR	F	I	341	356	16	3	8K(28.0313)	sp|P29341|PABP1_MOUSE	P29341	PABP1_MOUSE	Pabpc1	Polyadenylate-binding protein 1			1	0	1	0	0	0	0	1	19958504	22055754	25526532	13195821	23864062	24015530	22927228	20758298	19958504	22055754	25526532	13195821	23864062	24015530	22927228	20758298
TMNFDVIKGKPVR	TMNFDVIK[28.0313]GK[28.0313]PVR	D	I	71	83	13	3	10K(28.0313), 8K(28.0313)	sp|P29341|PABP1_MOUSE	P29341	PABP1_MOUSE	Pabpc1	Polyadenylate-binding protein 1			1	0	0	1	1	1	0	1	11382250	9764836	10939142	11665418	9587073	10614157	12513624	10755181	11382250	9764836	10939142	11665418	9587073	10614157	12513624	10755181
TNVYIKNFGEDMDDER	TNVYIK[28.0313]NFGEDMDDER	F	L	191	206	16	3	6K(28.0313)	sp|P29341|PABP1_MOUSE	P29341	PABP1_MOUSE	Pabpc1	Polyadenylate-binding protein 1			0	1	2	0	0	1	0	0	0	8512681	10424601	5050788	6.42016e+06	8676787	8.27766e+06	6879956	0	8512681	10424601	5050788	6.42016e+06	8676787	8.27766e+06	6879956
TVPQYKYAAGVR	TVPQYK[28.0313]YAAGVR	R	N	507	518	12	2,3	6K(28.0313)	sp|P29341|PABP1_MOUSE	P29341	PABP1_MOUSE	Pabpc1	Polyadenylate-binding protein 1			4	2	4	4	3	4	3	5	819530430	854090240	776214340	900338110	822664510	798915970	819845820	929443840	588095680	612080130	567521920	643321090	597068480	584930050	611017220	676023870
VANTSTQTMGPRPAAAAAAATPAVR	VANTSTQTMGPRPAAAAAAATPAVR	R	T	482	506	25	3		sp|P29341|PABP1_MOUSE	P29341	PABP1_MOUSE	Pabpc1	Polyadenylate-binding protein 1			0	0	1	1	0	0	1	2	258318672	227774080	264458592	211455328	231468816	278645440	249718048	260584656	258318672	227774080	264458592	211455328	231468816	278645440	249718048	260584656
VANTSTQTMGPRPAAAAAAATPAVR	V[28.0313]ANTSTQTMGPRPAAAAAAATPAVR	R	T	482	506	25	2,3	1V(28.0313)	sp|P29341|PABP1_MOUSE	P29341	PABP1_MOUSE	Pabpc1	Polyadenylate-binding protein 1			3	2	1	4	1	4	3	4	994970560	938286780	1000846530	1149831810	1031498300	985187070	974686720	972219970	1098449020	888169660	946005380	1119193860	963088960	921522940	986031620	1020008190
VANTSTQTMGPRPAAAAAAATPAVR	V[28.0313]ANTSTQTM[15.9949]GPRPAAAAAAATPAVR	R	T	482	506	25	3	1V(28.0313), 9M(15.9949)	sp|P29341|PABP1_MOUSE	P29341	PABP1_MOUSE	Pabpc1	Polyadenylate-binding protein 1			3	2	1	2	2	3	3	3	118068312	116657344	117910264	52100724	127551072	122880408	104769024	109469584	118068312	116657344	117910264	52100724	127551072	122880408	104769024	109469584
VATKPLYVALAQR	VATK[28.0313]PLYVALAQR	I	K	358	370	13	2	4K(28.0313)	sp|P29341|PABP1_MOUSE	P29341	PABP1_MOUSE	Pabpc1	Polyadenylate-binding protein 1			1	1	1	2	1	1	0	2	12376437	14626739	9671942	15149737	12730815	11691781	11565936	12052521	12376437	14626739	9671942	15149737	12730815	11691781	11565936	12052521
VKNLDDGIDDER	VK[28.0313]NLDDGIDDER	Y	L	298	309	12	2	2K(28.0313)	sp|P29341|PABP1_MOUSE	P29341	PABP1_MOUSE	Pabpc1	Polyadenylate-binding protein 1			0	0	0	1	0	0	0	0	0	0	0	27688758	0	0	0	13812539	0	0	0	27688758	0	0	0	13812539
VKNLDDGIDDER	V[28.0313]KNLDDGIDDER	Y	L	298	309	12	3	1V(28.0313)	sp|P29341|PABP1_MOUSE	P29341	PABP1_MOUSE	Pabpc1	Polyadenylate-binding protein 1			0	0	0	2	0	0	0	1	0	0	0	53836212	0	0	0	22520628	0	0	0	53836212	0	0	0	22520628
VMTDESGKSKGFGFVSFER	VMTDESGK[28.0313]SK[28.0313]GFGFVSFER	K	H	222	240	19	4	10K(28.0313), 8K(28.0313)	sp|P29341|PABP1_MOUSE	P29341	PABP1_MOUSE	Pabpc1	Polyadenylate-binding protein 1			2	0	2	2	1	0	1	1	32486280	27998918	34971480	29303264	22065708	32132248	23238502	22797780	32486280	27998918	34971480	29303264	22065708	32132248	23238502	22797780
YIKNFGEDMDDER	YIK[28.0313]NFGEDMDDER	V	L	194	206	13	2	3K(28.0313)	sp|P29341|PABP1_MOUSE	P29341	PABP1_MOUSE	Pabpc1	Polyadenylate-binding protein 1			0	0	0	0	0	2	0	0	0	0	0	0	0	0	0	0	0	0	0	0	0	0	0	0
YQGVNLYVKNLDDGIDDER	YQGVNLYVKNLDDGIDDER	R	L	291	309	19	3		sp|P29341|PABP1_MOUSE	P29341	PABP1_MOUSE	Pabpc1	Polyadenylate-binding protein 1			0	0	0	1	0	0	0	0	0	0	0	0	0	0	0	0	0	0	0	0	0	0	0	0
YQGVNLYVKNLDDGIDDER	YQGVNLYVK[28.0313]NLDDGIDDER	R	L	291	309	19	2,3	9K(28.0313)	sp|P29341|PABP1_MOUSE	P29341	PABP1_MOUSE	Pabpc1	Polyadenylate-binding protein 1			6	2	6	4	2	6	7	6	1398995460	821334460	1342609660	1215674880	1117071490	1200640260	957850880	1204984960	1427772800	821334460	1342609660	1063894590	1117071490	1200640260	1004619710	1241757820
YQGVNLYVKNLDDGIDDERLR	YQGVNLYVK[28.0313]NLDDGIDDERLR	R	K	291	311	21	4	9K(28.0313)	sp|P29341|PABP1_MOUSE	P29341	PABP1_MOUSE	Pabpc1	Polyadenylate-binding protein 1			2	0	1	2	1	1	2	1	34816304	0	15487893	44125328	15307393	18164884	33716424	75276856	34816304	0	15487893	44125328	15307393	18164884	33716424	75276856
AAAAAAAAAAGAAGGR	n[42.0106]AAAAAAAAAAGAAGGR	M	G	2	17	16	2	N-term(42.0106)	sp|Q8CCS6|PABP2_MOUSE	Q8CCS6	PABP2_MOUSE	Pabpn1	Polyadenylate-binding protein 2			2	1	1	2	1	2	3	2	20266342	22998110	24396770	23556518	24054550	18560024	22879052	18272716	20266342	22998110	24396770	23556518	24054550	18560024	22879052	18272716
APPGAPGPGPGSGAPGSQEEEEEPGLVEADPGDGAIEDPELEAIKAR	APPGAPGPGPGSGAPGSQEEEEEPGLVEADPGDGAIEDPELEAIK[28.0313]AR	R	V	75	121	47	3,4	45K(28.0313)	sp|Q8CCS6|PABP2_MOUSE	Q8CCS6	PABP2_MOUSE	Pabpn1	Polyadenylate-binding protein 2			3	2	3	4	2	4	5	4	36680772	21419522	24483768	42112284	36463784	23635408	30168504	35607596	36680772	21419522	24483768	36710688	36463784	23635408	30168504	31011672
AYIEFSDKESVR	AYIEFSDK[28.0313]ESVR	F	T	212	223	12	3	8K(28.0313)	sp|Q8CCS6|PABP2_MOUSE	Q8CCS6	PABP2_MOUSE	Pabpn1	Polyadenylate-binding protein 2			1	1	2	0	0	1	0	0	0	0	31620060	25241936	24364812	0	0	0	0	0	31620060	25241936	24364812	0	0	0
DKFSGHPKGFAYIEFSDKESVR	DK[28.0313]FSGHPK[28.0313]GFAYIEFSDK[28.0313]ESVR	C	T	202	223	22	4,5	18K(28.0313), 2K(28.0313), 8K(28.0313)	sp|Q8CCS6|PABP2_MOUSE	Q8CCS6	PABP2_MOUSE	Pabpn1	Polyadenylate-binding protein 2			2	0	1	1	1	3	1	1	107623096	78241496	124568456	26170690	70622016	118381136	89289632	54905280	90613272	78241496	104982880	26170690	70622016	100150000	89289632	54905280
HLVPGAGGEAGEGDPGGAGDYGNGLESEELEPGELLPEPEPEEEPPRPR	HLVPGAGGEAGEGDPGGAGDYGNGLESEELEPGELLPEPEPEEEPPRPR	R	A	26	74	49	4		sp|Q8CCS6|PABP2_MOUSE	Q8CCS6	PABP2_MOUSE	Pabpn1	Polyadenylate-binding protein 2			5	3	5	6	2	5	6	6	99295152	94650224	109408096	109953016	105621536	89036664	100676096	115625664	99295152	94650224	109408096	109953016	105621536	89036664	100676096	115625664
MSPPPGNAGPVIMSLEEKMEADAR	MSPPPGNAGPVIMSLEEK[28.0313]MEADAR	N	S	145	168	24	3	18K(28.0313)	sp|Q8CCS6|PABP2_MOUSE	Q8CCS6	PABP2_MOUSE	Pabpn1	Polyadenylate-binding protein 2			2	2	3	2	1	3	3	3	85734144	97293176	73421688	77457016	110368256	62471900	110118736	53492720	85734144	97293176	73421688	77457016	110368256	62471900	110118736	53492720
PGGAGDYGNGLESEELEPGELLPEPEPEEEPPRPR	PGGAGDYGNGLESEELEPGELLPEPEPEEEPPRPR	D	A	40	74	35	3		sp|Q8CCS6|PABP2_MOUSE	Q8CCS6	PABP2_MOUSE	Pabpn1	Polyadenylate-binding protein 2			1	0	0	0	0	0	0	0	0	0	0	0	0	0	0	0	0	0	0	0	0	0	0	0
QIKVIPKR	QIK[28.0313]VIPK[28.0313]R	R	T	237	244	8	2,3	3K(28.0313), 7K(28.0313)	sp|Q8CCS6|PABP2_MOUSE	Q8CCS6	PABP2_MOUSE	Pabpn1	Polyadenylate-binding protein 2			4	2	4	4	2	4	4	4	474863360	513204032	602026880	579076100	511420672	679306690	563188740	687914940	408728384	419615168	498085280	488580288	438843840	542805570	465353472	551531390
QIKVIPKR	Q[-17.0265]IK[28.0313]VIPK[28.0313]R	R	T	237	244	8	2	1Q(-17.0265), 3K(28.0313), 7K(28.0313)	sp|Q8CCS6|PABP2_MOUSE	Q8CCS6	PABP2_MOUSE	Pabpn1	Polyadenylate-binding protein 2			0	0	1	0	0	0	0	0	22602738	23666080	27966890	26676930	32665542	24012596	28565540	27063574	22602738	23666080	27966890	26676930	32665542	24012596	28565540	27063574
SIYVGNVDYGATAEELEAHFHGCGSVNR	SIYVGNVDYGATAEELEAHFHGC[57.0214]GSVNR	R	V	169	196	28	4	23C(57.0214)	sp|Q8CCS6|PABP2_MOUSE	Q8CCS6	PABP2_MOUSE	Pabpn1	Polyadenylate-binding protein 2			2	1	2	2	1	2	2	2	58177768	42061016	65956876	42413472	23034526	87313640	60395712	114169664	58177768	42061016	65956876	42413472	23034526	87313640	60395712	114169664
TSLALDESLFR	TSLALDESLFR	R	G	224	234	11	2		sp|Q8CCS6|PABP2_MOUSE	Q8CCS6	PABP2_MOUSE	Pabpn1	Polyadenylate-binding protein 2			2	1	3	1	1	1	2	2	147645776	141700304	224382864	148755984	149588688	181050704	159669856	120778936	147645776	141700304	224382864	148755984	149588688	181050704	159669856	120778936
DKELVQVQGPGVVPGVDNESASSSIR	DK[28.0313]ELVQVQGPGVVPGVDNESASSSIR	R	F	31	56	26	3	2K(28.0313)	sp|Q9D771|PACC1_MOUSE	Q9D771	PACC1_MOUSE	Pacc1	Proton-activated chloride channel			0	0	0	0	1	0	0	0	0	0	0	0	0	0	0	0	0	0	0	0	0	0	0	0
DANKLQIMLQR	DANK[28.0313]LQIMLQR	R	R	184	194	11	3	4K(28.0313)	sp|Q8K212|PACS1_MOUSE	Q8K212	PACS1_MOUSE	Pacs1	Phosphofurin acidic cluster sorting protein 1			0	1	0	0	0	0	0	0	9591039	6.68249e+06	0	0	0	0	0	0	9591039	6.68249e+06	0	0	0	0	0	0
FKVSDEVGFGLEHVSR	FK[28.0313]VSDEVGFGLEHVSR	R	E	339	354	16	3	2K(28.0313)	sp|Q8K212|PACS1_MOUSE	Q8K212	PACS1_MOUSE	Pacs1	Phosphofurin acidic cluster sorting protein 1			0	0	0	0	0	1	1	0	0	0	0	0	0	0	0	0	0	0	0	0	0	0	0	0
FLIIPLGSHPVAKYLGSVDSR	FLIIPLGSHPVAK[28.0313]YLGSVDSR	R	Y	657	677	21	4	13K(28.0313)	sp|Q8K212|PACS1_MOUSE	Q8K212	PACS1_MOUSE	Pacs1	Phosphofurin acidic cluster sorting protein 1			1	0	0	0	0	0	0	0	15559010	0	0	0	0	0	0	13134586	15559010	0	0	0	0	0	0	13134586
YSSTFLDSAWR	YSSTFLDSAWR	R	D	678	688	11	2		sp|Q8K212|PACS1_MOUSE	Q8K212	PACS1_MOUSE	Pacs1	Phosphofurin acidic cluster sorting protein 1			2	0	2	1	1	1	1	1	12129809	6638332	10033484	11718228	11376622	7921696	10346488	6.99121e+06	12129809	6638332	10033484	11718228	11376622	7921696	10346488	6.99121e+06
DLFNKLEAQSSVQDTPDIVSR	DLFNK[28.0313]LEAQSSVQDTPDIVSR	R	I	587	607	21	3	5K(28.0313)	sp|Q3V3Q7|PACS2_MOUSE	Q3V3Q7	PACS2_MOUSE	Pacs2	Phosphofurin acidic cluster sorting protein 2			0	0	2	0	0	1	1	1	0	0	0	9823508	0	13564698	9651805	7178790	0	0	0	9823508	0	13564698	9651805	7178790
QQNFKQKVVALLR	Q[-17.0265]QNFKQKVVALLR	R	R	218	230	13	4	1Q(-17.0265)	sp|Q3V3Q7|PACS2_MOUSE	Q3V3Q7	PACS2_MOUSE	Pacs2	Phosphofurin acidic cluster sorting protein 2			0	1	0	0	0	0	0	0	0	0	0	0	0	0	0	0	0	0	0	0	0	0	0	0
ANHGPGMAMNWPQFEEWSADLNR	ANHGPGMAMNWPQFEEWSADLNR	R	T	288	310	23	3		sp|Q9WVE8|PACN2_MOUSE	Q9WVE8	PACN2_MOUSE	Pacsin2	Protein kinase C and casein kinase substrate in neurons protein 2			2	2	3	3	1	2	3	4	67770072	75421056	70657136	72320016	72494768	61669600	86453696	64681396	67770072	75421056	70657136	72320016	72494768	61669600	86453696	64681396
ANHGPGMAMNWPQFEEWSADLNR	ANHGPGMAM[15.9949]NWPQFEEWSADLNR	R	T	288	310	23	3	9M(15.9949)	sp|Q9WVE8|PACN2_MOUSE	Q9WVE8	PACN2_MOUSE	Pacsin2	Protein kinase C and casein kinase substrate in neurons protein 2			1	1	1	1	1	0	0	2	0	0	4.68292e+06	0	0	0	0	5.79126e+06	0	0	4.68292e+06	0	0	0	0	5.79126e+06
ELEQSIKAADAVEDLR	ELEQSIK[28.0313]AADAVEDLR	R	W	269	284	16	2,3	7K(28.0313)	sp|Q9WVE8|PACN2_MOUSE	Q9WVE8	PACN2_MOUSE	Pacsin2	Protein kinase C and casein kinase substrate in neurons protein 2			2	0	4	3	2	2	2	2	109588456	67449720	116457184	125256288	100196536	128384760	126836048	94328512	103623536	67449720	114502424	111222792	91911968	128384760	113354624	85023888
EVLLEVQKHLDLSNVASYKTIYR	EVLLEVQK[28.0313]HLDLSNVASYK[28.0313]TIYR	R	E	246	268	23	3,4,5	19K(28.0313), 8K(28.0313)	sp|Q9WVE8|PACN2_MOUSE	Q9WVE8	PACN2_MOUSE	Pacsin2	Protein kinase C and casein kinase substrate in neurons protein 2			1	2	1	3	0	4	1	3	0	11425149	13347121	13950978	0	19274850	0	10175861	0	11425149	13347121	13950978	0	19274850	0	10175861
IEKAYAQQLTEWAR	IEK[28.0313]AYAQQLTEWAR	R	R	51	64	14	3	3K(28.0313)	sp|Q9WVE8|PACN2_MOUSE	Q9WVE8	PACN2_MOUSE	Pacsin2	Protein kinase C and casein kinase substrate in neurons protein 2			2	1	2	2	0	2	2	2	71364552	77618432	84491432	82112936	72778984	81919216	85760232	85139824	71364552	77618432	84491432	82112936	72778984	81919216	85760232	85139824
KEEKLAISR	K[28.0313]EEK[28.0313]LAISR	C	E	164	172	9	3	1K(28.0313), 4K(28.0313)	sp|Q9WVE8|PACN2_MOUSE	Q9WVE8	PACN2_MOUSE	Pacsin2	Protein kinase C and casein kinase substrate in neurons protein 2			0	0	2	2	1	1	1	2	41409420	42196616	74230320	88820616	58005788	60620376	69018904	73619464	41409420	42196616	74230320	88820616	58005788	60620376	69018904	73619464
QLVEKGPQYGTVEKAWIAVMSEAER	QLVEK[28.0313]GPQYGTVEK[28.0313]AWIAVMSEAER	R	V	68	92	25	4	14K(28.0313), 5K(28.0313)	sp|Q9WVE8|PACN2_MOUSE	Q9WVE8	PACN2_MOUSE	Pacsin2	Protein kinase C and casein kinase substrate in neurons protein 2			1	1	0	1	0	0	2	2	46131552	34307208	35238904	30169750	0	43173524	31366542	23277230	46131552	34307208	35238904	30169750	0	43173524	31366542	23277230
QLVEKGPQYGTVEKAWIAVMSEAER	Q[-17.0265]LVEK[28.0313]GPQYGTVEK[28.0313]AWIAVMSEAER	R	V	68	92	25	3	14K(28.0313), 1Q(-17.0265), 5K(28.0313)	sp|Q9WVE8|PACN2_MOUSE	Q9WVE8	PACN2_MOUSE	Pacsin2	Protein kinase C and casein kinase substrate in neurons protein 2			1	2	0	1	0	0	1	0	0	29799406	0	16185048	0	0	0	0	0	29799406	0	16185048	0	0	0	0
AQVIFDSDPAPKDTSGAAALEMMSQAMIR	AQVIFDSDPAPK[28.0313]DTSGAAALEMMSQAMIR	C	G	219	247	29	3	12K(28.0313)	sp|Q8K2T8|PAF1_MOUSE	Q8K2T8	PAF1_MOUSE	Paf1	RNA polymerase II-associated factor 1 homolog			0	0	0	0	1	0	0	0	0	0	0	0	0	0	0	0	0	0	0	0	0	0	0	0
DMNEKELEAQEAR	DMNEK[28.0313]ELEAQEAR	R	K	355	367	13	3	5K(28.0313)	sp|Q8K2T8|PAF1_MOUSE	Q8K2T8	PAF1_MOUSE	Paf1	RNA polymerase II-associated factor 1 homolog			0	0	0	2	0	0	0	1	0	0	0	89733288	0	0	0	84564648	0	0	0	89733288	0	0	0	84564648
DQEEEMDYAPDDVYDYKIAR	DQEEEMDYAPDDVYDYK[28.0313]IAR	R	E	274	293	20	3	17K(28.0313)	sp|Q8K2T8|PAF1_MOUSE	Q8K2T8	PAF1_MOUSE	Paf1	RNA polymerase II-associated factor 1 homolog			1	1	2	2	0	2	3	1	0	0	63428792	92614160	0	64474024	29918104	0	0	0	63428792	92614160	0	64474024	29918104	0
DQEEEMDYAPDDVYDYKIAR	DQEEEM[15.9949]DYAPDDVYDYK[28.0313]IAR	R	E	274	293	20	3	17K(28.0313), 6M(15.9949)	sp|Q8K2T8|PAF1_MOUSE	Q8K2T8	PAF1_MOUSE	Paf1	RNA polymerase II-associated factor 1 homolog			0	0	0	0	0	0	1	0	0	0	0	0	0	0	0	0	0	0	0	0	0	0	0	0
DSQITAIEKTFEDAQKSISQHYSKPR	DSQITAIEK[28.0313]TFEDAQK[28.0313]SISQHYSK[28.0313]PR	R	V	173	198	26	4,5	16K(28.0313), 24K(28.0313), 9K(28.0313)	sp|Q8K2T8|PAF1_MOUSE	Q8K2T8	PAF1_MOUSE	Paf1	RNA polymerase II-associated factor 1 homolog			2	1	3	1	0	4	3	2	80752384	42229472	45401844	18683962	27366040	50687096	70286192	41326384	47066776	57775488	24952656	10948528	27710346	28894976	41333864	22830412
EGDGVYYNELETR	EGDGVYYNELETR	R	V	317	329	13	2		sp|Q8K2T8|PAF1_MOUSE	Q8K2T8	PAF1_MOUSE	Paf1	RNA polymerase II-associated factor 1 homolog			0	0	1	2	0	0	0	1	0	0	80341008	88054512	0	0	0	97422064	0	0	80341008	88054512	0	0	0	97422064
EYNWNVKNKASKGYEENYFFIFR	EYNWNVK[28.0313]NK[28.0313]ASK[28.0313]GYEENYFFIFR	R	E	294	316	23	4	12K(28.0313), 7K(28.0313), 9K(28.0313)	sp|Q8K2T8|PAF1_MOUSE	Q8K2T8	PAF1_MOUSE	Paf1	RNA polymerase II-associated factor 1 homolog			1	0	2	0	0	0	1	1	17248270	0	20207584	0	0	0	0	19352390	17248270	0	20207584	0	0	0	0	19352390
FVQYKATSLEKQHKHDLLTEPDLGVTIDLINPDTYR	FVQYK[28.0313]ATSLEK[28.0313]QHK[28.0313]HDLLTEPDLGVTIDLINPDTYR	R	I	58	93	36	5,6	11K(28.0313), 14K(28.0313), 5K(28.0313)	sp|Q8K2T8|PAF1_MOUSE	Q8K2T8	PAF1_MOUSE	Paf1	RNA polymerase II-associated factor 1 homolog			0	0	3	0	0	2	2	0	0	0	0	0	0	0	0	0	0	0	0	0	0	0	0	0
FVQYKATSLEKQHKHDLLTEPDLGVTIDLINPDTYR	F[28.0313]VQYK[28.0313]ATSLEK[28.0313]QHKHDLLTEPDLGVTIDLINPDTYR	R	I	58	93	36	5	11K(28.0313), 1F(28.0313), 5K(28.0313)	sp|Q8K2T8|PAF1_MOUSE	Q8K2T8	PAF1_MOUSE	Paf1	RNA polymerase II-associated factor 1 homolog			0	0	0	0	0	0	0	1	0	0	0	0	0	0	0	0	0	0	0	0	0	0	0	0
GMMDEEGNQFVAYFLPVEETLKKR	GMMDEEGNQFVAYFLPVEETLK[28.0313]K[28.0313]R	R	K	248	271	24	4	22K(28.0313), 23K(28.0313)	sp|Q8K2T8|PAF1_MOUSE	Q8K2T8	PAF1_MOUSE	Paf1	RNA polymerase II-associated factor 1 homolog			1	0	1	0	0	1	0	1	30668016	0	25144928	27301768	0	0	27453820	43660108	30668016	0	25144928	27301768	0	0	27453820	43660108
GYEENYFFIFR	G[28.0313]YEENYFFIFR	K	E	306	316	11	2	1G(28.0313)	sp|Q8K2T8|PAF1_MOUSE	Q8K2T8	PAF1_MOUSE	Paf1	RNA polymerase II-associated factor 1 homolog			0	0	0	0	0	1	0	1	0	0	0	0	0	0	0	0	0	0	0	0	0	0	0	0
IDPNVLLDPADEKLLEEEIQAPTSSKR	IDPNVLLDPADEK[28.0313]LLEEEIQAPTSSK[28.0313]R	R	S	94	120	27	3,4	13K(28.0313), 26K(28.0313)	sp|Q8K2T8|PAF1_MOUSE	Q8K2T8	PAF1_MOUSE	Paf1	RNA polymerase II-associated factor 1 homolog			2	1	2	3	1	4	4	1	26894874	101840704	36175324	81684992	22043830	51738528	34847276	35930468	26894874	101840704	36175324	81684992	22043830	51738528	34847276	35930468
KHDLLTEPDLGVTIDLINPDTYR	K[28.0313]HDLLTEPDLGVTIDLINPDTYR	H	I	71	93	23	4	1K(28.0313)	sp|Q8K2T8|PAF1_MOUSE	Q8K2T8	PAF1_MOUSE	Paf1	RNA polymerase II-associated factor 1 homolog			0	1	0	0	0	1	0	0	0	0	0	0	0	0	0	0	0	0	0	0	0	0	0	0
KTEYISTEFNR	K[28.0313]TEYISTEFNR	R	Y	133	143	11	3	1K(28.0313)	sp|Q8K2T8|PAF1_MOUSE	Q8K2T8	PAF1_MOUSE	Paf1	RNA polymerase II-associated factor 1 homolog			1	0	0	1	0	0	0	1	30400730	24134418	24048472	27146900	22192098	21746794	25769450	23213462	30400730	24134418	24048472	27146900	22192098	21746794	25769450	23213462
NSLPDIPFDPKFITYPFDQNR	NSLPDIPFDPK[28.0313]FITYPFDQNR	C	F	37	57	21	3	11K(28.0313)	sp|Q8K2T8|PAF1_MOUSE	Q8K2T8	PAF1_MOUSE	Paf1	RNA polymerase II-associated factor 1 homolog			1	0	2	0	1	2	1	0	27309014	0	29080380	28169130	0	25293832	0	0	27309014	0	29080380	28169130	0	25293832	0	0
SQQHAKVVPWMR	SQQHAK[28.0313]VVPWMR	R	K	121	132	12	3	6K(28.0313)	sp|Q8K2T8|PAF1_MOUSE	Q8K2T8	PAF1_MOUSE	Paf1	RNA polymerase II-associated factor 1 homolog			0	0	0	0	0	2	1	2	32323906	21380902	32048190	24572040	36117852	39220896	37931692	29796226	32323906	21380902	32048190	24572040	36117852	39220896	37931692	29796226
AIADYLR	AIADYLR	R	S	14	20	7	2		sp|P63005|LIS1_MOUSE	P63005	LIS1_MOUSE	Pafah1b1	Platelet-activating factor acetylhydrolase IB subunit beta			2	1	1	2	1	1	1	1	86452672	80142352	75117416	93984216	81545864	77323472	81489008	87019520	86452672	80142352	75117416	93984216	81545864	77323472	81489008	87019520
DPKEWIPRPPEKYALSGHR	DPK[28.0313]EWIPRPPEK[28.0313]YALSGHR	R	S	90	108	19	5	12K(28.0313), 3K(28.0313)	sp|P63005|LIS1_MOUSE	P63005	LIS1_MOUSE	Pafah1b1	Platelet-activating factor acetylhydrolase IB subunit beta			3	1	1	2	1	2	1	2	224554144	175758048	0	74708992	186979440	0	0	118031184	224554144	175758048	0	74708992	186979440	0	0	118031184
EHEHVVECISWAPESSYSSISEATGSETKKSGKPGPFLLSGSR	EHEHVVEC[57.0214]ISWAPESSYSSISEATGSETK[28.0313]K[28.0313]SGK[28.0313]PGPFLLSGSR	R	D	274	316	43	6	29K(28.0313), 30K(28.0313), 33K(28.0313), 8C(57.0214)	sp|P63005|LIS1_MOUSE	P63005	LIS1_MOUSE	Pafah1b1	Platelet-activating factor acetylhydrolase IB subunit beta			0	0	1	0	0	0	1	0	0	0	0	0	0	0	0	0	0	0	0	0	0	0	0	0
ELESKLNEAKEEFTSGGPLGQKR	ELESK[28.0313]LNEAK[28.0313]EEFTSGGPLGQK[28.0313]R	M	D	67	89	23	4	10K(28.0313), 22K(28.0313), 5K(28.0313)	sp|P63005|LIS1_MOUSE	P63005	LIS1_MOUSE	Pafah1b1	Platelet-activating factor acetylhydrolase IB subunit beta			1	1	1	0	1	2	2	1	30101582	23063454	26335794	18627120	24254168	32611140	27135188	21962314	30101582	23063454	26335794	18627120	24254168	32611140	27135188	21962314
ISWAPESSYSSISEATGSETKKSGKPGPFLLSGSR	ISWAPESSYSSISEATGSETK[28.0313]K[28.0313]SGK[28.0313]PGPFLLSGSR	C	D	282	316	35	5	21K(28.0313), 22K(28.0313), 25K(28.0313)	sp|P63005|LIS1_MOUSE	P63005	LIS1_MOUSE	Pafah1b1	Platelet-activating factor acetylhydrolase IB subunit beta			2	1	1	2	1	2	2	2	68479296	70590816	71935344	55396000	41903240	79265928	53904444	81421224	68479296	70590816	71935344	55396000	41903240	79265928	53904444	81421224
LMTLVGHDNWVR	LMTLVGHDNWVR	C	G	331	342	12	3		sp|P63005|LIS1_MOUSE	P63005	LIS1_MOUSE	Pafah1b1	Platelet-activating factor acetylhydrolase IB subunit beta			2	1	2	2	1	2	2	2	26061612	31053754	40594720	32999718	39850680	28971762	31001486	32267836	26061612	31053754	40594720	32999718	39850680	28971762	31001486	32267836
MVRPNQDGTLIASCSNDQTVR	MVRPNQDGTLIASC[57.0214]SNDQTVR	R	V	239	259	21	3	14C(57.0214)	sp|P63005|LIS1_MOUSE	P63005	LIS1_MOUSE	Pafah1b1	Platelet-activating factor acetylhydrolase IB subunit beta			1	1	1	1	0	1	2	1	8804137	11493327	10914195	9961442	9801147	9127318	13675736	10830023	8804137	11493327	10914195	9961442	9801147	9127318	13675736	10830023
PNGDHIVSASR	PNGDHIVSASR	M	D	202	212	11	2		sp|P63005|LIS1_MOUSE	P63005	LIS1_MOUSE	Pafah1b1	Platelet-activating factor acetylhydrolase IB subunit beta			0	1	0	0	1	1	2	0	0	0	0	0	0	0	0	0	0	0	0	0	0	0	0	0
TMHGHDHNVSSVAIMPNGDHIVSASR	TMHGHDHNVSSVAIMPNGDHIVSASR	R	D	187	212	26	4,5		sp|P63005|LIS1_MOUSE	P63005	LIS1_MOUSE	Pafah1b1	Platelet-activating factor acetylhydrolase IB subunit beta			1	0	4	0	2	3	2	0	32388352	17725176	44419080	0	25321772	38030480	28210684	4.88376e+06	17220040	9535544	23921168	0	13494999	20487920	15180980	4.9176e+06
VIFHPVFSVMVSASEDATIKVWDYETGDFER	VIFHPVFSVMVSASEDATIK[28.0313]VWDYETGDFER	R	T	114	144	31	4	20K(28.0313)	sp|P63005|LIS1_MOUSE	P63005	LIS1_MOUSE	Pafah1b1	Platelet-activating factor acetylhydrolase IB subunit beta			0	0	1	0	0	1	0	1	0	0	18050882	7547600	0	0	0	16638663	0	0	18050882	7547600	0	0	0	16638663
VWDYKNKR	VWDYK[28.0313]NK[28.0313]R	R	C	364	371	8	2,3	5K(28.0313), 7K(28.0313)	sp|P63005|LIS1_MOUSE	P63005	LIS1_MOUSE	Pafah1b1	Platelet-activating factor acetylhydrolase IB subunit beta			3	1	2	0	0	4	2	0	203674624	159131808	215599504	143614992	102936232	252724528	188978144	195911040	203674624	130675784	172599744	110995296	102936232	175334256	160908880	155741392
ELFSPLHALNFGIGGDTTR	ELFSPLHALNFGIGGDTTR	R	H	61	79	19	3		sp|Q61206|PA1B2_MOUSE	Q61206	PA1B2_MOUSE	Pafah1b2	Platelet-activating factor acetylhydrolase IB subunit alpha2			2	1	2	2	1	2	2	2	33202914	59120140	25165212	85874800	44642212	35044852	55686024	28059324	33202914	59120140	25165212	85874800	44642212	35044852	55686024	28059324
KPLHELIMQLLEETPEEKQTTIA	K[28.0313]PLHELIMQLLEETPEEK[28.0313]QTTIA	C	-	207	229	23	3,4	18K(28.0313), 1K(28.0313)	sp|Q61206|PA1B2_MOUSE	Q61206	PA1B2_MOUSE	Pafah1b2	Platelet-activating factor acetylhydrolase IB subunit alpha2			1	0	1	1	0	1	2	0	14247794	0	18081654	32270632	26347412	0	34369996	0	14247794	0	18081654	32270632	26347412	0	34369996	0
SQGDSNPAAIPHAAEDIQGDDR	n[42.0106]SQGDSNPAAIPHAAEDIQGDDR	M	W	2	23	22	2	N-term(42.0106)	sp|Q61206|PA1B2_MOUSE	Q61206	PA1B2_MOUSE	Pafah1b2	Platelet-activating factor acetylhydrolase IB subunit alpha2			0	0	2	2	0	0	2	0	0	0	16157821	29401522	8024903	2.92929e+06	11387539	7.31869e+06	0	0	16157821	29401522	8024903	2.92929e+06	11387539	7.31869e+06
SQGDSNPAAIPHAAEDIQGDDRWMSQHNR	n[42.0106]SQGDSNPAAIPHAAEDIQGDDRWMSQHNR	M	F	2	30	29	4	N-term(42.0106)	sp|Q61206|PA1B2_MOUSE	Q61206	PA1B2_MOUSE	Pafah1b2	Platelet-activating factor acetylhydrolase IB subunit alpha2			2	1	0	2	1	1	2	2	13083435	6.35885e+06	0	18712102	10050922	0	16360062	14478226	13083435	6.35885e+06	0	18712102	10050922	0	16360062	14478226
AALAGYPR	AALAGYPR	R	A	162	169	8	2		sp|Q61205|PA1B3_MOUSE	Q61205	PA1B3_MOUSE	Pafah1b3	Platelet-activating factor acetylhydrolase IB subunit alpha1			1	1	0	1	1	1	1	0	0	0	0	14559569	0	18951406	0	0	0	0	0	14559569	0	18951406	0	0
ALHSLLLR	ALHSLLLR	R	L	208	215	8	2		sp|Q61205|PA1B3_MOUSE	Q61205	PA1B3_MOUSE	Pafah1b3	Platelet-activating factor acetylhydrolase IB subunit alpha1			0	0	0	0	1	1	0	0	0	0	0	0	0	0	0	0	0	0	0	0	0	0	0	0
ELFSPLHALNFGIGGDSTQHVLWR	ELFSPLHALNFGIGGDSTQHVLWR	R	L	61	84	24	4		sp|Q61205|PA1B3_MOUSE	Q61205	PA1B3_MOUSE	Pafah1b3	Platelet-activating factor acetylhydrolase IB subunit alpha1			1	0	0	2	0	1	0	0	0	0	0	11866765	0	5976381	9347283	0	0	0	0	11866765	0	5976381	9347283	0
VVVLGLLPR	VVVLGLLPR	R	G	134	142	9	2		sp|Q61205|PA1B3_MOUSE	Q61205	PA1B3_MOUSE	Pafah1b3	Platelet-activating factor acetylhydrolase IB subunit alpha1			0	0	0	2	1	0	1	0	0	0	0	7625598	6848277	0	3.9196e+06	4.11551e+06	0	0	0	7625598	6848277	0	3.9196e+06	4.11551e+06
IPPENAVDEILTAR	IPPENAVDEILTAR	R	A	138	151	14	2		sp|Q3U1F9|PHAG1_MOUSE	Q3U1F9	PHAG1_MOUSE	Pag1	Phosphoprotein associated with glycosphingolipid-enriched microdomains 1			0	1	1	1	1	2	0	0	0	14118174	4.2952e+06	11645870	19070362	0	0	11386444	0	14118174	4.2952e+06	11645870	19070362	0	0	11386444
DLFSLDSEGPSPTSPPLR	DLFSLDSEGPSPTSPPLR	R	S	223	240	18	2		sp|Q99L02|PGR1A_MOUSE	Q99L02	PGR1A_MOUSE	Pagr1a	PAXIP1-associated glutamate-rich protein 1A			0	1	0	0	0	0	0	1	0	0	0	0	0	2759262	0	2.39383e+06	0	0	0	0	0	2759262	0	2.39383e+06
EGSRPEEALEAPSAASDER	EGSRPEEALEAPSAASDER	R	A	60	78	19	3		sp|Q99L02|PGR1A_MOUSE	Q99L02	PGR1A_MOUSE	Pagr1a	PAXIP1-associated glutamate-rich protein 1A			0	0	0	2	0	0	0	0	0	0	0	22144798	0	0	0	9673115	0	0	0	22144798	0	0	0	9673115
HKKLEEQILR	HK[28.0313]K[28.0313]LEEQILR	R	T	210	219	10	3	2K(28.0313), 3K(28.0313)	sp|Q99L02|PGR1A_MOUSE	Q99L02	PGR1A_MOUSE	Pagr1a	PAXIP1-associated glutamate-rich protein 1A			0	0	0	0	0	0	0	1	0	0	0	0	0	0	0	131422200	0	0	0	0	0	0	0	0
AEYEGDGIPTVFVSVAGR	AEYEGDGIPTVFVSVAGR	K	S	314	331	18	2		sp|Q9DCL9|PUR6_MOUSE	Q9DCL9	PUR6_MOUSE	Paics	Bifunctional phosphoribosylaminoimidazole carboxylase/phosphoribosylaminoimidazole succinocarboxamide synthetase			0	0	0	1	0	0	1	0	0	0	0	0	0	0	0	0	0	0	0	0	0	0	0	0
ASILNTWISLKQADKKVR	ASILNTWISLK[28.0313]QADK[28.0313]K[28.0313]VR	R	Q	404	421	18	3,4,5	11K(28.0313), 15K(28.0313), 16K(28.0313)	sp|Q9DCL9|PUR6_MOUSE	Q9DCL9	PUR6_MOUSE	Paics	Bifunctional phosphoribosylaminoimidazole carboxylase/phosphoribosylaminoimidazole succinocarboxamide synthetase			3	1	3	3	1	2	3	3	401887200	270658560	335125632	316419008	315906240	346158208	304308448	363271168	356759744	270658560	305993632	302062240	288657600	298823552	283013888	341302368
ATAVVVNIGKKLYEGKTKEVYELLDTPGR	ATAVVVNIGKKLYEGK[28.0313]TK[28.0313]EVYELLDTPGR	M	V	2	30	29	5	16K(28.0313), 18K(28.0313)	sp|Q9DCL9|PUR6_MOUSE	Q9DCL9	PUR6_MOUSE	Paics	Bifunctional phosphoribosylaminoimidazole carboxylase/phosphoribosylaminoimidazole succinocarboxamide synthetase			0	0	0	1	0	0	0	0	0	0	0	0	0	0	0	0	0	0	0	0	0	0	0	0
ATGSFLKR	ATGSFLK[28.0313]R	I	N	104	111	8	2	7K(28.0313)	sp|Q9DCL9|PUR6_MOUSE	Q9DCL9	PUR6_MOUSE	Paics	Bifunctional phosphoribosylaminoimidazole carboxylase/phosphoribosylaminoimidazole succinocarboxamide synthetase			0	0	0	1	0	1	2	0	40365524	63012936	53037652	60606072	40976364	53109276	55861628	58193660	40365524	63012936	53037652	60606072	40976364	53109276	55861628	58193660
DLKEVTPEGLQMVKKNFEWVADR	DLK[28.0313]EVTPEGLQMVK[28.0313]K[28.0313]NFEWVADR	R	V	233	255	23	4,5	14K(28.0313), 15K(28.0313), 3K(28.0313)	sp|Q9DCL9|PUR6_MOUSE	Q9DCL9	PUR6_MOUSE	Paics	Bifunctional phosphoribosylaminoimidazole carboxylase/phosphoribosylaminoimidazole succinocarboxamide synthetase			5	1	3	5	3	4	6	4	240534080	323869376	261585472	130758872	110296272	236668336	345489248	156823008	209824928	323869376	261585472	130758872	110296272	236668336	300662176	156823008
GNFGIPCELR	GNFGIPC[57.0214]ELR	C	V	289	298	10	2	7C(57.0214)	sp|Q9DCL9|PUR6_MOUSE	Q9DCL9	PUR6_MOUSE	Paics	Bifunctional phosphoribosylaminoimidazole carboxylase/phosphoribosylaminoimidazole succinocarboxamide synthetase			2	1	2	2	1	2	2	2	29036394	30426602	28629246	31772504	27281946	28502152	34719844	29779208	29036394	30426602	28629246	31772504	27281946	28502152	34719844	29779208
IATGSFLKR	IATGSFLK[28.0313]R	R	N	103	111	9	2,3	8K(28.0313)	sp|Q9DCL9|PUR6_MOUSE	Q9DCL9	PUR6_MOUSE	Paics	Bifunctional phosphoribosylaminoimidazole carboxylase/phosphoribosylaminoimidazole succinocarboxamide synthetase			4	2	4	4	2	4	4	4	354687872	338467040	318416352	404430048	336766368	311989728	345558976	375401280	253122544	243243360	243454672	288737376	253643984	239324176	270127072	272983136
IKAEYEGDGIPTVFVSVAGR	IK[28.0313]AEYEGDGIPTVFVSVAGR	R	S	312	331	20	2,3	2K(28.0313)	sp|Q9DCL9|PUR6_MOUSE	Q9DCL9	PUR6_MOUSE	Paics	Bifunctional phosphoribosylaminoimidazole carboxylase/phosphoribosylaminoimidazole succinocarboxamide synthetase			7	3	7	8	3	6	6	7	317402752	248503008	406310656	222841056	235408352	335506752	309352768	268229824	249086752	179980768	481678240	210081696	153003504	371667456	286597120	298471232
KLYEGKTKEVYELLDTPGR	KLYEGK[28.0313]TK[28.0313]EVYELLDTPGR	K	V	12	30	19	3	6K(28.0313), 8K(28.0313)	sp|Q9DCL9|PUR6_MOUSE	Q9DCL9	PUR6_MOUSE	Paics	Bifunctional phosphoribosylaminoimidazole carboxylase/phosphoribosylaminoimidazole succinocarboxamide synthetase			0	0	0	0	0	1	0	0	0	0	0	0	0	0	0	0	0	0	0	0	0	0	0	0
LWPSGDR	LWPSGDR	R	S	216	222	7	2		sp|Q9DCL9|PUR6_MOUSE	Q9DCL9	PUR6_MOUSE	Paics	Bifunctional phosphoribosylaminoimidazole carboxylase/phosphoribosylaminoimidazole succinocarboxamide synthetase			2	1	2	2	0	2	1	2	349538656	362843168	240017520	407201376	249038240	238825616	240938608	387205312	349538656	362843168	240017520	407201376	249038240	238825616	240938608	387205312
QMVKKNFEWVADR	Q[-17.0265]MVK[28.0313]K[28.0313]NFEWVADR	L	V	243	255	13	3	1Q(-17.0265), 4K(28.0313), 5K(28.0313)	sp|Q9DCL9|PUR6_MOUSE	Q9DCL9	PUR6_MOUSE	Paics	Bifunctional phosphoribosylaminoimidazole carboxylase/phosphoribosylaminoimidazole succinocarboxamide synthetase			0	0	0	0	0	0	1	0	0	0	0	0	0	0	0	0	0	0	0	0	0	0	0	0
SPEGSAQFAAQIFGLNNHLVWAKLR	SPEGSAQFAAQIFGLNNHLVWAK[28.0313]LR	L	A	379	403	25	3	23K(28.0313)	sp|Q9DCL9|PUR6_MOUSE	Q9DCL9	PUR6_MOUSE	Paics	Bifunctional phosphoribosylaminoimidazole carboxylase/phosphoribosylaminoimidazole succinocarboxamide synthetase			0	0	0	0	0	0	1	1	0	0	0	0	0	0	0	0	0	0	0	0	0	0	0	0
STILSPEGSAQFAAQIFGLNNHLVWAKLR	STILSPEGSAQFAAQIFGLNNHLVWAK[28.0313]LR	C	A	375	403	29	4	27K(28.0313)	sp|Q9DCL9|PUR6_MOUSE	Q9DCL9	PUR6_MOUSE	Paics	Bifunctional phosphoribosylaminoimidazole carboxylase/phosphoribosylaminoimidazole succinocarboxamide synthetase			2	2	1	1	2	0	2	1	179193056	21442412	274728384	242636880	104129296	197650768	145674496	229816176	179193056	21442412	274728384	242636880	104129296	197650768	145674496	229816176
TSAHKGPDETLR	TSAHK[28.0313]GPDETLR	V	I	300	311	12	3	5K(28.0313)	sp|Q9DCL9|PUR6_MOUSE	Q9DCL9	PUR6_MOUSE	Paics	Bifunctional phosphoribosylaminoimidazole carboxylase/phosphoribosylaminoimidazole succinocarboxamide synthetase			0	0	0	0	0	0	0	1	0	0	0	0	0	0	0	3.99527e+06	0	0	0	0	0	0	0	0
VELLLKSDSQCR	VELLLK[28.0313]SDSQC[57.0214]R	R	V	256	267	12	3	11C(57.0214), 6K(28.0313)	sp|Q9DCL9|PUR6_MOUSE	Q9DCL9	PUR6_MOUSE	Paics	Bifunctional phosphoribosylaminoimidazole carboxylase/phosphoribosylaminoimidazole succinocarboxamide synthetase			1	1	0	0	1	0	0	0	18100170	21469120	20953100	15813524	18001698	20148638	19933204	15482469	18100170	21469120	20953100	15813524	18001698	20148638	19933204	15482469
VLLQSKDQITAGNAAR	VLLQSK[28.0313]DQITAGNAAR	R	K	31	46	16	2,3	6K(28.0313)	sp|Q9DCL9|PUR6_MOUSE	Q9DCL9	PUR6_MOUSE	Paics	Bifunctional phosphoribosylaminoimidazole carboxylase/phosphoribosylaminoimidazole succinocarboxamide synthetase			4	2	3	4	2	3	4	4	602320320	521629120	523428960	633683710	520498560	560863940	499244416	543970370	664184510	448724384	466430432	489385888	448010272	485551168	442705408	495867488
VTSAHKGPDETLR	VTSAHK[28.0313]GPDETLR	R	I	299	311	13	2,3,4	6K(28.0313)	sp|Q9DCL9|PUR6_MOUSE	Q9DCL9	PUR6_MOUSE	Paics	Bifunctional phosphoribosylaminoimidazole carboxylase/phosphoribosylaminoimidazole succinocarboxamide synthetase			6	3	6	6	3	4	6	7	188106432	261027664	675910020	813612540	332401024	273080672	464581856	599183230	132523368	175511792	490290464	575985150	234373792	199052576	332568352	427148864
VTSAHKGPDETLR	V[28.0313]TSAHKGPDETLR	R	I	299	311	13	4	1V(28.0313)	sp|Q9DCL9|PUR6_MOUSE	Q9DCL9	PUR6_MOUSE	Paics	Bifunctional phosphoribosylaminoimidazole carboxylase/phosphoribosylaminoimidazole succinocarboxamide synthetase			0	0	0	0	0	0	0	1	25334208	0	0	0	0	0	0	84371320	25334208	0	0	0	0	0	0	84371320
ADILQVGLR	ADILQVGLR	R	E	214	222	9	2		sp|Q8VE62|PAIP1_MOUSE	Q8VE62	PAIP1_MOUSE	Paip1	Polyadenylate-binding protein-interacting protein 1			2	1	2	2	1	2	2	1	16669197	14124171	15340709	15533793	12467805	20116264	22438076	13716618	16669197	14124171	15340709	15533793	12467805	20116264	22438076	13716618
TEYEAKDQAAKGDEVTR	TEYEAK[28.0313]DQAAK[28.0313]GDEVTR	R	K	169	185	17	3	11K(28.0313), 6K(28.0313)	sp|Q8VE62|PAIP1_MOUSE	Q8VE62	PAIP1_MOUSE	Paip1	Polyadenylate-binding protein-interacting protein 1			0	0	0	1	0	0	0	0	0	0	0	35723088	0	0	0	27455362	0	0	0	35723088	0	0	0	27455362
QIEEELWEEEFIER	QIEEELWEEEFIER	R	C	46	59	14	2		sp|Q9D6V8|PAIP2_MOUSE	Q9D6V8	PAIP2_MOUSE	Paip2	Polyadenylate-binding protein-interacting protein 2			0	0	2	1	0	0	1	0	0	0	2.49991e+06	0	0	0	0	0	0	0	0	0	0	0	0	0
ALYLIATNGTPELQNPEKLSAIFR	ALYLIATNGTPELQNPEK[28.0313]LSAIFR	R	D	472	495	24	3	18K(28.0313)	sp|O88643|PAK1_MOUSE	O88643	PAK1_MOUSE	Pak1	Serine/threonine-protein kinase PAK 1			2	1	5	3	1	3	3	4	99825600	45311152	96681624	30911728	23798206	40385992	75278256	74871464	99825600	45311152	96681624	30911728	23798206	40385992	75278256	74871464
DVATSPISPTENNTTPPDALTR	DVATSPISPTENNTTPPDALTR	R	N	216	237	22	2		sp|O88643|PAK1_MOUSE	O88643	PAK1_MOUSE	Pak1	Serine/threonine-protein kinase PAK 1			2	1	2	2	1	2	2	2	14289627	14449759	16665787	15894778	17101206	15122492	17208340	17849316	14289627	14449759	16665787	15894778	17101206	15122492	17208340	17849316
EKLSAIFR	EK[28.0313]LSAIFR	P	D	488	495	8	2	2K(28.0313)	sp|O88643|PAK1_MOUSE	O88643	PAK1_MOUSE	Pak1	Serine/threonine-protein kinase PAK 1			0	0	0	0	0	0	1	0	0	0	0	0	0	0	0	0	0	0	0	0	0	0	0	0
KAYGPKVDIWSLGIMAIEMIEGEPPYLNENPLR	K[28.0313]AYGPK[28.0313]VDIWSLGIMAIEMIEGEPPYLNENPLR	R	A	439	471	33	4	1K(28.0313), 6K(28.0313)	sp|O88643|PAK1_MOUSE	O88643	PAK1_MOUSE	Pak1	Serine/threonine-protein kinase PAK 1			2	1	1	2	0	2	2	2	3.84907e+06	3.06819e+06	13476207	4.8445e+06	0	6533604	7811141	8280288	3.84907e+06	3.06819e+06	13476207	4.8445e+06	0	6533604	7811141	8280288
LGIMAIEMIEGEPPYLNENPLR	LGIM[15.9949]AIEM[15.9949]IEGEPPYLNENPLR	S	A	450	471	22	2	4M(15.9949), 8M(15.9949)	sp|O88643|PAK1_MOUSE	O88643	PAK1_MOUSE	Pak1	Serine/threonine-protein kinase PAK 1			0	0	0	0	0	0	1	0	0	0	0	0	0	0	0	0	0	0	0	0	0	0	0	0
LQQQPKKELIINEILVMR	LQQQPK[28.0313]K[28.0313]ELIINEILVMR	N	E	303	320	18	4	6K(28.0313), 7K(28.0313)	sp|O88643|PAK1_MOUSE	O88643	PAK1_MOUSE	Pak1	Serine/threonine-protein kinase PAK 1	Pak3	sp|Q61036|PAK3_MOUSE	0	0	1	1	0	0	0	0	0	15651633	15707478	7.5597e+06	11680244	7.47655e+06	0	11673572	0	15651633	15707478	7.5597e+06	11680244	7.47655e+06	0	11673572
MSDEEILEKLR	MSDEEILEK[28.0313]LR	K	S	248	258	11	2,3	9K(28.0313)	sp|O88643|PAK1_MOUSE	O88643	PAK1_MOUSE	Pak1	Serine/threonine-protein kinase PAK 1			4	2	3	4	2	2	2	2	44370772	21679508	20418638	41951784	42125352	19213308	53309416	18670826	22211356	23963480	22569774	21249292	21817754	21237460	24640396	20637828
SNNGVDIQDKPPAPPMR	n[42.0106]SNNGVDIQDK[28.0313]PPAPPMR	M	N	2	18	17	2	10K(28.0313), N-term(42.0106)	sp|O88643|PAK1_MOUSE	O88643	PAK1_MOUSE	Pak1	Serine/threonine-protein kinase PAK 1			1	1	3	2	1	2	2	3	18726014	19040068	20441528	22593810	18977254	19088906	21450186	23232946	18726014	19040068	20441528	22593810	18977254	19088906	21450186	23232946
SVIEPLPVTPTR	SVIEPLPVTPTR	R	D	204	215	12	2		sp|O88643|PAK1_MOUSE	O88643	PAK1_MOUSE	Pak1	Serine/threonine-protein kinase PAK 1			2	1	2	2	1	2	2	2	72421224	81832896	87687248	81503688	78307248	82563600	85417688	81355112	72421224	81832896	87687248	81503688	78307248	82563600	85417688	81355112
GHVTFLSIHPSGKLALSVGTDKTLR	GHVTFLSIHPSGK[28.0313]LALSVGTDK[28.0313]TLR	R	T	124	148	25	5	13K(28.0313), 22K(28.0313)	sp|Q9DCE5|PK1IP_MOUSE	Q9DCE5	PK1IP_MOUSE	Pak1ip1	p21-activated protein kinase-interacting protein 1			0	0	0	0	0	1	1	0	0	0	9581204	4.82346e+06	4584404	7.91615e+06	11218778	11119224	0	0	9581204	4.82346e+06	4584404	7.91615e+06	11218778	11119224
GPAKSGHQETWTPVADFTHHSHTASLSVLASNSR	GPAK[28.0313]SGHQETWTPVADFTHHSHTASLSVLASNSR	R	Y	20	53	34	5,6	4K(28.0313)	sp|Q9DCE5|PK1IP_MOUSE	Q9DCE5	PK1IP_MOUSE	Pak1ip1	p21-activated protein kinase-interacting protein 1			4	1	5	0	2	4	5	2	18850772	17650466	66238344	0	25930504	75796720	38755120	33956168	20092764	18813376	34963136	0	13580264	38512932	19832836	18473356
ISSVTFLSDSVLAVAGDEEVVR	ISSVTFLSDSVLAVAGDEEVVR	R	I	207	228	22	2		sp|Q9DCE5|PK1IP_MOUSE	Q9DCE5	PK1IP_MOUSE	Pak1ip1	p21-activated protein kinase-interacting protein 1			0	1	1	2	0	0	0	1	0	0	0	0	0	0	0	0	0	0	0	0	0	0	0	0
LTVWLDR	LTVWLDR	C	A	299	305	7	2		sp|Q9DCE5|PK1IP_MOUSE	Q9DCE5	PK1IP_MOUSE	Pak1ip1	p21-activated protein kinase-interacting protein 1			2	1	1	1	0	2	1	2	33600672	30998750	32739392	52603532	27847382	29432344	32123430	32480820	33600672	30998750	32739392	52603532	27847382	29432344	32123430	32480820
MELVAGSYEQVLFGFTVQR	n[42.0106]MELVAGSYEQVLFGFTVQR	-	G	1	19	19	2	N-term(42.0106)	sp|Q9DCE5|PK1IP_MOUSE	Q9DCE5	PK1IP_MOUSE	Pak1ip1	p21-activated protein kinase-interacting protein 1			1	1	2	2	1	2	2	2	0	2018230	2.07731e+06	0	0	1.50653e+06	0	2.08388e+06	0	2018230	2.07731e+06	0	0	1.50653e+06	0	2.08388e+06
TWNLIEGR	TWNLIEGR	R	S	149	156	8	2		sp|Q9DCE5|PK1IP_MOUSE	Q9DCE5	PK1IP_MOUSE	Pak1ip1	p21-activated protein kinase-interacting protein 1			3	1	2	2	1	4	2	3	50882220	45107600	55532944	49887108	36439368	50572728	39537492	48954592	50882220	45107600	55532944	49887108	36439368	50572728	39537492	48954592
VSGSKDETIHIYDMKR	VSGSK[28.0313]DETIHIYDMK[28.0313]R	V	K	56	71	16	3	15K(28.0313), 5K(28.0313)	sp|Q9DCE5|PK1IP_MOUSE	Q9DCE5	PK1IP_MOUSE	Pak1ip1	p21-activated protein kinase-interacting protein 1			1	0	0	0	0	0	0	0	0	0	0	0	0	0	0	0	0	0	0	0	0	0	0	0
VSGSKDETIHIYDMKR	V[28.0313]SGSKDETIHIYDMK[28.0313]R	V	K	56	71	16	3	15K(28.0313), 1V(28.0313)	sp|Q9DCE5|PK1IP_MOUSE	Q9DCE5	PK1IP_MOUSE	Pak1ip1	p21-activated protein kinase-interacting protein 1			0	0	0	0	0	0	0	1	0	0	0	0	0	0	0	0	0	0	0	0	0	0	0	0
YVVSGSKDETIHIYDMKR	YVVSGSK[28.0313]DETIHIYDMK[28.0313]R	R	K	54	71	18	4,5	17K(28.0313), 7K(28.0313)	sp|Q9DCE5|PK1IP_MOUSE	Q9DCE5	PK1IP_MOUSE	Pak1ip1	p21-activated protein kinase-interacting protein 1			2	2	4	1	3	5	4	5	71315192	72559760	96548520	42755912	63138656	77736360	65824912	65213112	51104340	55749588	71274552	30160536	46004100	59092992	50185896	49131684
AKMTDEEIMEKLR	AK[28.0313]MTDEEIMEK[28.0313]LR	K	T	225	237	13	3	11K(28.0313), 2K(28.0313)	sp|Q8CIN4|PAK2_MOUSE	Q8CIN4	PAK2_MOUSE	Pak2	Serine/threonine-protein kinase PAK 2			1	0	2	1	0	1	0	0	41527872	57077388	63613700	45210676	35267140	46743652	40007512	34054356	41527872	57077388	63613700	45210676	35267140	46743652	40007512	34054356
ALYLIATNGTPELQNPEKLSPIFR	ALYLIATNGTPELQNPEK[28.0313]LSPIFR	R	D	451	474	24	3	18K(28.0313)	sp|Q8CIN4|PAK2_MOUSE	Q8CIN4	PAK2_MOUSE	Pak2	Serine/threonine-protein kinase PAK 2			5	3	7	7	3	6	7	8	405904736	201574544	406906976	475926400	453898592	310060864	659562880	250229696	405904736	201574544	406906976	475926400	453898592	310060864	659562880	250229696
KAYGPKVDIWSLGIMAIEMVEGEPPYLNENPLR	K[28.0313]AYGPK[28.0313]VDIWSLGIMAIEMVEGEPPYLNENPLR	R	A	418	450	33	3,4	1K(28.0313), 6K(28.0313)	sp|Q8CIN4|PAK2_MOUSE	Q8CIN4	PAK2_MOUSE	Pak2	Serine/threonine-protein kinase PAK 2	Pak3	sp|Q61036|PAK3_MOUSE	5	0	3	3	1	5	5	3	35008320	13234671	52280556	21393244	22758250	58761928	38730868	22086926	35008320	13234671	52280556	21393244	22758250	58761928	38730868	22086926
KAYGPKVDIWSLGIMAIEMVEGEPPYLNENPLR	K[56.0626]AYGPKVDIWSLGIMAIEMVEGEPPYLNENPLR	R	A	418	450	33	3	1K(56.0626)	sp|Q8CIN4|PAK2_MOUSE	Q8CIN4	PAK2_MOUSE	Pak2	Serine/threonine-protein kinase PAK 2	Pak3	sp|Q61036|PAK3_MOUSE	0	0	1	0	0	0	0	0	0	0	0	0	0	0	0	0	0	0	0	0	0	0	0	0
LQALEFLHANQVIHR	LQALEFLHANQVIHR	C	D	353	367	15	4		sp|Q8CIN4|PAK2_MOUSE	Q8CIN4	PAK2_MOUSE	Pak2	Serine/threonine-protein kinase PAK 2			0	1	2	1	0	1	2	1	14653841	13465933	12541760	9371772	12051592	12753506	13316181	10321072	14653841	13465933	12541760	9371772	12051592	12753506	13316181	10321072
MTDEEIMEKLR	MTDEEIMEK[28.0313]LR	K	T	227	237	11	2,3	9K(28.0313)	sp|Q8CIN4|PAK2_MOUSE	Q8CIN4	PAK2_MOUSE	Pak2	Serine/threonine-protein kinase PAK 2			2	1	2	2	1	4	2	2	53007588	63836752	72093792	65699924	67287616	64224764	63155548	58773268	53007588	63836752	72093792	65699924	67287616	64224764	63155548	58773268
SDNGELEDKPPAPPVR	n[42.0106]SDNGELEDK[28.0313]PPAPPVR	M	M	2	17	16	2	9K(28.0313), N-term(42.0106)	sp|Q8CIN4|PAK2_MOUSE	Q8CIN4	PAK2_MOUSE	Pak2	Serine/threonine-protein kinase PAK 2			1	0	3	4	1	2	2	6	20767286	9507115	130195992	154188368	25688468	13353331	55002104	71293152	20767286	9507115	130195992	154188368	25688468	13353331	55002104	71293152
STMVGTPYWMAPEVVTR	STMVGTPYWMAPEVVTR	R	K	401	417	17	2		sp|Q8CIN4|PAK2_MOUSE	Q8CIN4	PAK2_MOUSE	Pak2	Serine/threonine-protein kinase PAK 2	Pak1, Pak3	sp|O88643|PAK1_MOUSE, sp|Q61036|PAK3_MOUSE	2	2	2	2	1	2	2	4	129059824	110832488	131763672	122682352	144277616	131744144	111314336	106256512	129059824	110832488	131763672	122682352	144277616	131744144	111314336	106256512
STMVGTPYWMAPEVVTR	STMVGTPYWM[15.9949]APEVVTR	R	K	401	417	17	2	10M(15.9949)	sp|Q8CIN4|PAK2_MOUSE	Q8CIN4	PAK2_MOUSE	Pak2	Serine/threonine-protein kinase PAK 2	Pak1, Pak3	sp|O88643|PAK1_MOUSE, sp|Q61036|PAK3_MOUSE	1	0	0	0	0	0	0	0	0	0	0	0	0	0	0	0	0	0	0	0	0	0	0	0
STMVGTPYWMAPEVVTR	STM[15.9949]VGTPYWMAPEVVTR	R	K	401	417	17	2	3M(15.9949)	sp|Q8CIN4|PAK2_MOUSE	Q8CIN4	PAK2_MOUSE	Pak2	Serine/threonine-protein kinase PAK 2	Pak1, Pak3	sp|O88643|PAK1_MOUSE, sp|Q61036|PAK3_MOUSE	1	1	2	2	1	1	2	3	7864714	8.11666e+06	6.0903e+06	7897432	10413912	7136525	7.71329e+06	8306761	7864714	8.11666e+06	6.0903e+06	7897432	10413912	7136525	7.71329e+06	8306761
STMVGTPYWMAPEVVTR	STM[15.9949]VGTPYWM[15.9949]APEVVTR	R	K	401	417	17	2	10M(15.9949), 3M(15.9949)	sp|Q8CIN4|PAK2_MOUSE	Q8CIN4	PAK2_MOUSE	Pak2	Serine/threonine-protein kinase PAK 2	Pak1, Pak3	sp|O88643|PAK1_MOUSE, sp|Q61036|PAK3_MOUSE	0	0	1	0	0	0	0	0	0	0	0	0	0	0	0	0	0	0	0	0	0	0	0	0
TIHVGFDAVTGEFTGMPEQWAR	TIHVGFDAVTGEFTGMPEQWAR	H	L	83	104	22	3		sp|Q8CIN4|PAK2_MOUSE	Q8CIN4	PAK2_MOUSE	Pak2	Serine/threonine-protein kinase PAK 2	Pak1	sp|O88643|PAK1_MOUSE	2	1	3	2	2	4	3	2	22967406	26757904	27792410	23417840	22279784	21383312	22292504	12819419	22967406	26757904	27792410	23417840	22279784	21383312	22292504	12819419
TIVSIGDPKKKYTR	TIVSIGDPK[28.0313]K[28.0313]K[28.0313]YTR	R	Y	238	251	14	3,4	10K(28.0313), 11K(28.0313), 9K(28.0313)	sp|Q8CIN4|PAK2_MOUSE	Q8CIN4	PAK2_MOUSE	Pak2	Serine/threonine-protein kinase PAK 2			4	2	4	4	2	4	4	4	376509248	340539200	346566208	261430592	365580928	415778624	353768128	344180544	192415504	173970688	177035472	133602296	186777984	212288976	180796640	175830752
WMAPEVVTR	WMAPEVVTR	Y	K	409	417	9	2		sp|Q8CIN4|PAK2_MOUSE	Q8CIN4	PAK2_MOUSE	Pak2	Serine/threonine-protein kinase PAK 2	Pak1, Pak3	sp|O88643|PAK1_MOUSE, sp|Q61036|PAK3_MOUSE	2	1	2	1	1	2	1	1	17238036	28653848	21521074	25791716	17829254	22103532	22708884	17949286	17238036	28653848	21521074	25791716	17829254	22103532	22708884	17949286
SIVSVGDPKKKYTR	SIVSVGDPK[28.0313]K[28.0313]K[28.0313]YTR	R	F	272	285	14	3,4	10K(28.0313), 11K(28.0313), 9K(28.0313)	sp|Q61036|PAK3_MOUSE	Q61036	PAK3_MOUSE	Pak3	Serine/threonine-protein kinase PAK 3			4	1	2	2	1	3	2	2	122440960	116428336	114652712	91678256	122038632	134806448	123690872	122497472	75529720	73106144	70101296	58230768	75698032	82235640	76971048	74934160
AALQLVVDPGDPR	AALQLVVDPGDPR	R	S	308	320	13	2		sp|Q8BTW9|PAK4_MOUSE	Q8BTW9	PAK4_MOUSE	Pak4	Serine/threonine-protein kinase PAK 4			0	0	0	1	0	0	1	0	8498938	0	0	0	7.42674e+06	7.87463e+06	10141707	8256892	8498938	0	0	0	7.42674e+06	7.87463e+06	10141707	8256892
DIKSDSILLTHDGR	DIK[28.0313]SDSILLTHDGR	R	V	442	455	14	3	3K(28.0313)	sp|Q8BTW9|PAK4_MOUSE	Q8BTW9	PAK4_MOUSE	Pak4	Serine/threonine-protein kinase PAK 4			0	0	0	1	0	0	0	1	13979176	15466583	12201164	22573612	16151578	14668655	17233684	17622310	13979176	15466583	12201164	22573612	16151578	14668655	17233684	17622310
GAPSPGVLGPHASEPQLAPPAR	GAPSPGVLGPHASEPQLAPPAR	R	A	254	275	22	3		sp|Q8BTW9|PAK4_MOUSE	Q8BTW9	PAK4_MOUSE	Pak4	Serine/threonine-protein kinase PAK 4			2	1	2	2	1	2	2	2	21074506	14736328	12648903	17727790	13775603	13119800	15423265	14697427	21074506	14736328	12648903	17727790	13775603	13119800	15423265	14697427
ITSIQPGAPKTIVR	ITSIQPGAPK[28.0313]TIVR	C	G	59	72	14	3	10K(28.0313)	sp|Q8BTW9|PAK4_MOUSE	Q8BTW9	PAK4_MOUSE	Pak4	Serine/threonine-protein kinase PAK 4			0	0	0	0	1	0	0	0	0	0	0	0	0	0	0	0	0	0	0	0	0	0	0	0
QWQSLIEESAR	QWQSLIEESAR	R	R	38	48	11	2		sp|Q8BTW9|PAK4_MOUSE	Q8BTW9	PAK4_MOUSE	Pak4	Serine/threonine-protein kinase PAK 4			1	0	0	1	0	0	1	1	23092536	0	0	48993592	0	0	26500250	20999642	23092536	0	0	48993592	0	0	26500250	20999642
VEISAPSNFEHR	VEISAPSNFEHR	R	V	9	20	12	3		sp|Q8BTW9|PAK4_MOUSE	Q8BTW9	PAK4_MOUSE	Pak4	Serine/threonine-protein kinase PAK 4			2	1	2	1	1	1	2	1	15563664	18186458	13337819	11567008	15464367	15859476	12695365	13306086	15563664	18186458	13337819	11567008	15464367	15859476	12695365	13306086
VHTGFDQHEQKFTGLPR	VHTGFDQHEQK[28.0313]FTGLPR	R	Q	21	37	17	4	11K(28.0313)	sp|Q8BTW9|PAK4_MOUSE	Q8BTW9	PAK4_MOUSE	Pak4	Serine/threonine-protein kinase PAK 4			1	0	0	0	0	0	0	0	12586236	15148713	12957062	5965046	0	11875271	11720581	6545116	12586236	15148713	12957062	5965046	0	11875271	11720581	6545116
AEEDFVSYTPR	AEEDFVSYTPR	R	D	176	186	11	2		sp|P70261|PALD_MOUSE	P70261	PALD_MOUSE	Pald1	Paladin			2	1	1	2	1	2	2	1	16822452	0	16629358	15431966	12160125	14323916	14703552	7796195	16822452	0	16629358	15431966	12160125	14323916	14703552	7796195
DNVYHVYHNTEDLR	DNVYHVYHNTEDLR	R	G	223	236	14	3		sp|P70261|PALD_MOUSE	P70261	PALD_MOUSE	Pald1	Paladin			0	1	2	0	1	0	1	1	0	0	0	0	29393384	0	0	0	0	0	0	0	0	0	0	0
EEPVVFLR	EEPVVFLR	R	A	168	175	8	2		sp|P70261|PALD_MOUSE	P70261	PALD_MOUSE	Pald1	Paladin			1	1	0	1	0	0	1	0	0	11329294	7637562	13028450	10004064	9423517	7799963	7.3696e+06	0	11329294	7637562	13028450	10004064	9423517	7799963	7.3696e+06
ETPSLLPLR	ETPSLLPLR	R	D	294	302	9	2		sp|P70261|PALD_MOUSE	P70261	PALD_MOUSE	Pald1	Paladin			2	1	1	2	1	2	2	2	11654006	14920619	18075454	19547232	18077736	13664739	18099476	15730503	11654006	14920619	18075454	19547232	18077736	13664739	18099476	15730503
EVATKAGIYEILNQLGFPELESIEEQPLSR	EVATK[28.0313]AGIYEILNQLGFPELESIEEQPLSR	R	L	809	838	30	3	5K(28.0313)	sp|P70261|PALD_MOUSE	P70261	PALD_MOUSE	Pald1	Paladin			2	1	2	2	0	1	1	1	0	0	0	4.11742e+06	0	0	5.29298e+06	0	0	0	0	4.11742e+06	0	0	5.29298e+06	0
LSDATPEHYLVQGR	LSDATPEHYLVQGR	R	Y	88	101	14	3		sp|P70261|PALD_MOUSE	P70261	PALD_MOUSE	Pald1	Paladin			2	0	2	2	0	1	1	2	21975834	0	46285316	22337884	0	17106988	26083794	35749600	21975834	0	46285316	22337884	0	17106988	26083794	35749600
MPIYGTAQPSAKALGNILAYLSDAKR	MPIYGTAQPSAK[28.0313]ALGNILAYLSDAK[28.0313]R	R	K	515	540	26	4	12K(28.0313), 25K(28.0313)	sp|P70261|PALD_MOUSE	P70261	PALD_MOUSE	Pald1	Paladin			2	1	1	2	1	0	1	1	13718676	10507558	10086386	12470214	9834661	0	12389473	15055117	13718676	10507558	10086386	12470214	9834661	0	12389473	15055117
EDEKDGQAYKFVSR	EDEK[28.0313]DGQAYK[28.0313]FVSR	R	S	392	405	14	3	10K(28.0313), 4K(28.0313)	sp|Q9JLB0|PALS2_MOUSE	Q9JLB0	PALS2_MOUSE	Pals2	Protein PALS2			2	1	2	2	1	2	2	0	53096304	33288370	56113140	46410444	57843156	61089236	57299372	55249916	53096304	33288370	56113140	46410444	57843156	61089236	57299372	55249916
EDPNWWQASHVKEGGSAGLIPSQFLEEKR	EDPNWWQASHVK[28.0313]EGGSAGLIPSQFLEEK[28.0313]R	R	K	268	296	29	4,5	12K(28.0313), 28K(28.0313)	sp|Q9JLB0|PALS2_MOUSE	Q9JLB0	PALS2_MOUSE	Pals2	Protein PALS2			1	1	2	2	1	1	2	3	24345386	17878542	23861942	21830792	15508797	33948668	23193248	48656016	24345386	17878542	23861942	21830792	15508797	21358402	23193248	30898678
EIDLIFLKGIMENPIVKSLAKAHER	EIDLIFLK[28.0313]GIMENPIVK[28.0313]SLAK[28.0313]AHER	E	L	19	43	25	3	17K(28.0313), 21K(28.0313), 8K(28.0313)	sp|Q9JLB0|PALS2_MOUSE	Q9JLB0	PALS2_MOUSE	Pals2	Protein PALS2			0	0	0	0	0	1	0	0	0	0	0	0	0	0	0	0	0	0	0	0	0	0	0	0
FGTTVPFTSR	FGTTVPFTSR	R	K	379	388	10	2		sp|Q9JLB0|PALS2_MOUSE	Q9JLB0	PALS2_MOUSE	Pals2	Protein PALS2			2	1	2	1	1	2	2	2	27997514	30349488	28474908	32935798	29564188	27407846	28706238	33001292	27997514	30349488	28474908	32935798	29564188	27407846	28706238	33001292
FIVLNPAR	FIVLNPAR	R	F	371	378	8	2		sp|Q9JLB0|PALS2_MOUSE	Q9JLB0	PALS2_MOUSE	Pals2	Protein PALS2			2	1	2	1	1	2	1	2	26584518	27879936	31349574	27461768	21426204	22989770	26975706	29525082	26584518	27879936	31349574	27461768	21426204	22989770	26975706	29525082
GRTCILDVNPQALKVLR	G[28.0313]RTC[57.0214]ILDVNPQALK[28.0313]VLR	T	T	442	458	17	4	14K(28.0313), 1G(28.0313), 4C(57.0214)	sp|Q9JLB0|PALS2_MOUSE	Q9JLB0	PALS2_MOUSE	Pals2	Protein PALS2			1	0	0	0	0	0	0	0	0	0	0	0	0	0	0	0	0	0	0	0	0	0	0	0
HEIQIYEEVAKMPPFQR	HEIQIYEEVAK[28.0313]MPPFQR	R	K	335	351	17	3	11K(28.0313)	sp|Q9JLB0|PALS2_MOUSE	Q9JLB0	PALS2_MOUSE	Pals2	Protein PALS2			2	2	1	2	1	2	2	2	20975520	29158854	21566802	17792544	23106152	20129092	25492690	15959426	20975520	29158854	21566802	17792544	23106152	20129092	25492690	15959426
ILDVNPQALKVLR	ILDVNPQALK[28.0313]VLR	C	T	446	458	13	3	10K(28.0313)	sp|Q9JLB0|PALS2_MOUSE	Q9JLB0	PALS2_MOUSE	Pals2	Protein PALS2			2	1	3	2	2	2	2	2	25170294	25761720	22156974	37068596	38131408	35342820	24030504	32383720	25170294	25761720	22156974	37068596	38131408	35342820	24030504	32383720
ILGIHKKAGEPLGVTFR	ILGIHK[28.0313]K[28.0313]AGEPLGVTFR	R	V	129	145	17	4	6K(28.0313), 7K(28.0313)	sp|Q9JLB0|PALS2_MOUSE	Q9JLB0	PALS2_MOUSE	Pals2	Protein PALS2			2	1	2	2	1	0	2	2	23086942	17392172	20388006	16243893	16386618	21223402	22791630	22932850	23086942	17392172	20388006	16243893	16386618	21223402	22791630	22932850
ILHGGMIDR	ILHGGMIDR	R	Q	156	164	9	3		sp|Q9JLB0|PALS2_MOUSE	Q9JLB0	PALS2_MOUSE	Pals2	Protein PALS2			1	0	1	1	1	0	1	2	26170494	25444414	30326258	35747608	30796430	20972610	33348620	30809478	26170494	25444414	30326258	35747608	30796430	20972610	33348620	30809478
KEAGLKFSKGEILQIVNR	K[28.0313]EAGLK[28.0313]FSK[28.0313]GEILQIVNR	C	E	250	267	18	4	1K(28.0313), 6K(28.0313), 9K(28.0313)	sp|Q9JLB0|PALS2_MOUSE	Q9JLB0	PALS2_MOUSE	Pals2	Protein PALS2			1	1	1	0	0	2	0	2	20019856	0	18007980	11700836	19496020	15242594	19550242	14276562	20019856	0	18007980	11700836	19496020	15242594	19550242	14276562
KEAGLKFSKGEILQIVNR	K[56.0626]EAGLK[28.0313]FSKGEILQIVNR	C	E	250	267	18	4	1K(56.0626), 6K(28.0313)	sp|Q9JLB0|PALS2_MOUSE	Q9JLB0	PALS2_MOUSE	Pals2	Protein PALS2			0	0	0	0	0	0	2	0	0	0	18007980	0	0	0	17155238	0	0	0	18007980	0	0	0	17155238	0
KTLVLIGAQGVGR	K[28.0313]TLVLIGAQGVGR	R	R	352	364	13	3	1K(28.0313)	sp|Q9JLB0|PALS2_MOUSE	Q9JLB0	PALS2_MOUSE	Pals2	Protein PALS2	Mpp2	sp|Q9WV34|MPP2_MOUSE	2	1	2	2	1	2	2	2	26517434	23496020	28580500	28800930	26214836	26607910	24404300	27795320	26517434	23496020	28580500	28800930	26214836	26607910	24404300	27795320
SEMEADIKAGKYLEHGEYEGNLYGTKIDSILEVVQTGR	SEMEADIK[28.0313]AGK[28.0313]YLEHGEYEGNLYGTK[28.0313]IDSILEVVQTGR	R	T	406	443	38	5,6	11K(28.0313), 26K(28.0313), 8K(28.0313)	sp|Q9JLB0|PALS2_MOUSE	Q9JLB0	PALS2_MOUSE	Pals2	Protein PALS2			1	1	2	0	0	3	1	3	0	0	0	0	0	27167394	0	29197490	0	0	0	0	0	27167394	0	29197490
TSEFMPYVVFIAAPELETLR	TSEFMPYVVFIAAPELETLR	R	A	459	478	20	2		sp|Q9JLB0|PALS2_MOUSE	Q9JLB0	PALS2_MOUSE	Pals2	Protein PALS2			2	1	2	2	1	3	2	2	7.14805e+06	4.42614e+06	0	3.74038e+06	4.2265e+06	5.45689e+06	3.80138e+06	1.63178e+06	7.14805e+06	4.42614e+06	0	3.74038e+06	4.2265e+06	5.45689e+06	3.80138e+06	1.63178e+06
VENNDLVIAR	VENNDLVIAR	R	I	146	155	10	2		sp|Q9JLB0|PALS2_MOUSE	Q9JLB0	PALS2_MOUSE	Pals2	Protein PALS2			0	0	0	2	1	0	0	2	0	0	0	44606792	0	0	0	29824322	0	0	0	44606792	0	0	0	29824322
ATLVTITNNIGSVAR	ATLVTITNNIGSVAR	R	M	292	306	15	2		sp|Q8R2W9|PANK3_MOUSE	Q8R2W9	PANK3_MOUSE	Pank3	Pantothenate kinase 3			0	1	0	0	0	0	0	0	0	0	0	0	0	0	0	0	0	0	0	0	0	0	0	0
DIYGGDYER	DIYGGDYER	R	F	252	260	9	2		sp|Q8R2W9|PANK3_MOUSE	Q8R2W9	PANK3_MOUSE	Pank3	Pantothenate kinase 3	Pank1, Pank2	sp|Q7M753|PANK2_MOUSE, sp|Q8K4K6|PANK1_MOUSE	0	0	0	2	0	0	0	0	0	0	0	19784878	0	0	0	0	0	0	0	0	0	0	0	0
DKNFSTLQTVLSATGGGAYKFEKDFR	DK[28.0313]NFSTLQTVLSATGGGAYK[28.0313]FEK[28.0313]DFR	R	T	101	126	26	4	20K(28.0313), 23K(28.0313), 2K(28.0313)	sp|Q8R2W9|PANK3_MOUSE	Q8R2W9	PANK3_MOUSE	Pank3	Pantothenate kinase 3			1	0	1	0	0	1	1	2	18804536	0	7.98437e+06	0	0	26200830	0	12236123	18804536	0	7.98437e+06	0	0	26200830	0	12236123
FGLPGWAVASSFGNMIYKEKR	FGLPGWAVASSFGNMIYK[28.0313]EK[28.0313]R	R	E	261	281	21	4	18K(28.0313), 20K(28.0313)	sp|Q8R2W9|PANK3_MOUSE	Q8R2W9	PANK3_MOUSE	Pank3	Pantothenate kinase 3			0	0	1	0	0	0	0	0	0	0	0	0	0	0	0	0	0	0	0	0	0	0	0	0
FPTQDLPTFIQMGR	FPTQDLPTFIQMGR	R	D	87	100	14	2		sp|Q8R2W9|PANK3_MOUSE	Q8R2W9	PANK3_MOUSE	Pank3	Pantothenate kinase 3			0	0	1	1	1	0	1	2	0	6.5972e+06	4727459	0	4972313	3.42486e+06	0	3.64495e+06	0	6.5972e+06	4727459	0	4972313	3.42486e+06	0	3.64495e+06
KYLTSNVAYGSTGIR	K[28.0313]YLTSNVAYGSTGIR	R	D	50	64	15	3	1K(28.0313)	sp|Q8R2W9|PANK3_MOUSE	Q8R2W9	PANK3_MOUSE	Pank3	Pantothenate kinase 3	Pank2	sp|Q7M753|PANK2_MOUSE	0	0	0	1	0	0	1	0	13011087	12997160	13176621	11950393	11694760	0	12416952	11913769	13011087	12997160	13176621	11950393	11694760	0	12416952	11913769
SLDSLGWEER	SLDSLGWEER	R	Q	544	553	10	2		sp|Q80YV4|PANK4_MOUSE	Q80YV4	PANK4_MOUSE	Pank4	4'-phosphopantetheine phosphatase			1	0	2	2	1	1	2	1	11689937	0	11844449	15166749	11585189	11841602	15484502	9956618	11689937	0	11844449	15166749	11585189	11841602	15484502	9956618
AIKLWAKR	AIK[28.0313]LWAK[28.0313]R	R	H	226	233	8	3	3K(28.0313), 7K(28.0313)	sp|Q61183|PAPOA_MOUSE	Q61183	PAPOA_MOUSE	Papola	Poly(A) polymerase alpha			1	0	0	0	1	0	0	1	24466856	13300813	19363196	13680365	20828970	23683656	19523958	26124688	24466856	13300813	19363196	13680365	20828970	23683656	19523958	26124688
EISESKNLPQSVIENVGGKIFTFGSYR	EISESK[28.0313]NLPQSVIENVGGK[28.0313]IFTFGSYR	R	L	78	104	27	4	19K(28.0313), 6K(28.0313)	sp|Q61183|PAPOA_MOUSE	Q61183	PAPOA_MOUSE	Papola	Poly(A) polymerase alpha			3	1	2	2	1	2	2	2	64849976	43867680	69731496	101096832	84569128	59230580	129431224	73977288	64849976	43867680	69731496	101096832	84569128	59230580	129431224	73977288
KQLHQLLPSHVLQKR	K[28.0313]QLHQLLPSHVLQK[28.0313]R	R	K	491	505	15	4	14K(28.0313), 1K(28.0313)	sp|Q61183|PAPOA_MOUSE	Q61183	PAPOA_MOUSE	Papola	Poly(A) polymerase alpha			0	0	0	0	0	1	0	0	26859948	0	29117970	0	18405176	32877458	30018680	0	26859948	0	29117970	0	18405176	32877458	30018680	0
LALQTIPEDLDLR	LALQTIPEDLDLR	R	D	173	185	13	2		sp|Q61183|PAPOA_MOUSE	Q61183	PAPOA_MOUSE	Papola	Poly(A) polymerase alpha	Papolb	sp|Q9WVP6|PAPOB_MOUSE	1	1	0	1	0	3	1	1	0	3.32183e+06	6.22762e+06	2.95431e+06	3.47558e+06	5169710	0	0	0	3.32183e+06	6.22762e+06	2.95431e+06	3.47558e+06	5169710	0	0
LNGCRVTDEILHLVPNIDNFR	L[28.0313]NGC[57.0214]RVTDEILHLVPNIDNFR	S	L	201	221	21	4	1L(28.0313), 4C(57.0214)	sp|Q61183|PAPOA_MOUSE	Q61183	PAPOA_MOUSE	Papola	Poly(A) polymerase alpha			0	0	0	2	0	0	0	0	0	0	0	0	0	0	0	0	0	0	0	0	0	0	0	0
NLNLPVWDPR	NLNLPVWDPR	C	V	294	303	10	2		sp|Q61183|PAPOA_MOUSE	Q61183	PAPOA_MOUSE	Papola	Poly(A) polymerase alpha	Papolb, Papolg	sp|Q6PCL9|PAPOG_MOUSE, sp|Q9WVP6|PAPOB_MOUSE	1	0	1	1	0	1	2	1	0	0	0	9298171	0	10581859	0	0	0	0	0	9298171	0	10581859	0	0
SDFFTSFYDKLKLQEEVKDLR	SDFFTSFYDK[28.0313]LK[28.0313]LQEEVK[28.0313]DLR	R	A	127	147	21	4	10K(28.0313), 12K(28.0313), 18K(28.0313)	sp|Q61183|PAPOA_MOUSE	Q61183	PAPOA_MOUSE	Papola	Poly(A) polymerase alpha			2	1	2	2	1	2	2	2	113148680	53552212	40812968	125251880	27927024	80223728	46672144	54094072	113148680	53552212	40812968	125251880	27927024	80223728	46672144	54094072
YHLMPIITPAYPQQNSTYNVSVSTR	YHLMPIITPAYPQQNSTYNVSVSTR	R	M	310	334	25	3		sp|Q61183|PAPOA_MOUSE	Q61183	PAPOA_MOUSE	Papola	Poly(A) polymerase alpha	Papolb	sp|Q9WVP6|PAPOB_MOUSE	2	1	2	3	1	2	2	2	15500757	14122527	19976858	16675448	14211681	14176327	20727176	0	15500757	14122527	19976858	16675448	14211681	14176327	20727176	0
ATNVTYQAHHVSR	ATNVTYQAHHVSR	R	N	25	37	13	2,3		sp|Q60967|PAPS1_MOUSE	Q60967	PAPS1_MOUSE	Papss1	Bifunctional 3'-phosphoadenosine 5'-phosphosulfate synthase 1			2	1	2	2	0	1	2	3	36218320	69021016	68055000	68234264	39779504	65516000	74789000	77096992	36218320	69021016	68055000	68234264	39779504	65516000	74789000	77096992
DPAGMPHPETGKDLYEPTHGAKVLTMAPGLITLEIVPFR	DPAGMPHPETGK[28.0313]DLYEPTHGAK[28.0313]VLTMAPGLITLEIVPFR	R	V	523	561	39	5,6	12K(28.0313), 22K(28.0313)	sp|Q60967|PAPS1_MOUSE	Q60967	PAPS1_MOUSE	Papss1	Bifunctional 3'-phosphoadenosine 5'-phosphosulfate synthase 1			3	2	2	5	0	3	0	4	0	0	13566078	15887504	0	23566830	0	16674209	0	0	13566078	15887504	0	23566830	0	16674209
DPAGMPHPETGKDLYEPTHGAKVLTMAPGLITLEIVPFR	DPAGM[15.9949]PHPETGK[28.0313]DLYEPTHGAKVLTM[15.9949]APGLITLEIVPFR	R	V	523	561	39	6	12K(28.0313), 26M(15.9949), 5M(15.9949)	sp|Q60967|PAPS1_MOUSE	Q60967	PAPS1_MOUSE	Papss1	Bifunctional 3'-phosphoadenosine 5'-phosphosulfate synthase 1			0	0	0	0	1	0	0	1	0	0	0	0	0	0	0	0	0	0	0	0	0	0	0	0
DVKGLYKKAR	DVK[28.0313]GLYK[28.0313]K[28.0313]AR	R	A	169	178	10	3,4	3K(28.0313), 7K(28.0313), 8K(28.0313)	sp|Q60967|PAPS1_MOUSE	Q60967	PAPS1_MOUSE	Papss1	Bifunctional 3'-phosphoadenosine 5'-phosphosulfate synthase 1			1	1	1	0	0	1	1	0	69995392	88591296	82591536	69363232	74015912	101695144	98753232	119901072	47520204	64117572	52768416	49567024	50810424	69186520	66922356	77331224
ITSFISPYTQDR	ITSFISPYTQDR	C	N	128	139	12	2		sp|Q60967|PAPS1_MOUSE	Q60967	PAPS1_MOUSE	Papss1	Bifunctional 3'-phosphoadenosine 5'-phosphosulfate synthase 1			2	1	2	2	1	2	2	2	29509816	31508912	30055990	27257472	29033682	29615906	24439324	26548122	29509816	31508912	30055990	27257472	29033682	29615906	24439324	26548122
IYWNDGLDQYR	IYWNDGLDQYR	R	L	387	397	11	2		sp|Q60967|PAPS1_MOUSE	Q60967	PAPS1_MOUSE	Papss1	Bifunctional 3'-phosphoadenosine 5'-phosphosulfate synthase 1			2	1	2	2	0	2	2	1	19615760	22500882	28711014	23981890	27421052	24751572	30063462	31015096	19615760	22500882	28711014	23981890	27421052	24751572	30063462	31015096
LLDGGVINLSVPIVLTATHEDKER	LLDGGVINLSVPIVLTATHEDK[28.0313]ER	C	L	296	319	24	4	22K(28.0313)	sp|Q60967|PAPS1_MOUSE	Q60967	PAPS1_MOUSE	Papss1	Bifunctional 3'-phosphoadenosine 5'-phosphosulfate synthase 1			0	1	2	0	0	0	0	0	0	7180696	6131683	11018519	0	0	0	0	0	7180696	6131683	11018519	0	0	0	0
LTPTELKQKFKDMNADAVFAFQLR	LTPTELK[28.0313]QK[28.0313]FK[28.0313]DMNADAVFAFQLR	R	N	398	421	24	4,5	11K(28.0313), 7K(28.0313), 9K(28.0313)	sp|Q60967|PAPS1_MOUSE	Q60967	PAPS1_MOUSE	Papss1	Bifunctional 3'-phosphoadenosine 5'-phosphosulfate synthase 1			1	0	0	0	0	0	0	1	0	0	0	0	0	0	0	17715856	0	0	0	0	0	0	0	0
MDYYDSEHHEDFEFISGTR	MDYYDSEHHEDFEFISGTR	R	M	572	590	19	3,4		sp|Q60967|PAPS1_MOUSE	Q60967	PAPS1_MOUSE	Papss1	Bifunctional 3'-phosphoadenosine 5'-phosphosulfate synthase 1			4	2	4	4	2	4	4	4	29724172	30960666	38397188	19089252	32828558	37611448	24912904	27785228	16772763	17484566	21749580	10839641	18159664	21409294	14101608	15809005
MVAGANFYIVGR	MVAGANFYIVGR	R	D	511	522	12	2		sp|Q60967|PAPS1_MOUSE	Q60967	PAPS1_MOUSE	Papss1	Bifunctional 3'-phosphoadenosine 5'-phosphosulfate synthase 1			2	0	0	0	0	0	0	0	0	0	0	0	0	0	0	0	0	0	0	0	0	0	0	0
NPEFFEHR	NPEFFEHR	R	K	340	347	8	2,3		sp|Q60967|PAPS1_MOUSE	Q60967	PAPS1_MOUSE	Papss1	Bifunctional 3'-phosphoadenosine 5'-phosphosulfate synthase 1			0	0	1	1	0	0	0	0	53131160	63343408	62515240	63539616	36957224	56285912	62860960	64487848	31964346	38017676	37292700	37863248	36957224	33826596	37730216	37844680
QGLNKNLGFSPEDR	QGLNK[28.0313]NLGFSPEDR	R	E	93	106	14	3	5K(28.0313)	sp|Q60967|PAPS1_MOUSE	Q60967	PAPS1_MOUSE	Papss1	Bifunctional 3'-phosphoadenosine 5'-phosphosulfate synthase 1			2	0	1	0	1	1	0	1	35424668	33030212	34640280	35092368	31218144	33055440	28958404	29277010	35424668	33030212	34640280	35092368	31218144	33055440	28958404	29277010
RPVLLLHPLGGWTKDDDVPLMWR	RPVLLLHPLGGWTK[28.0313]DDDVPLMWR	R	M	446	468	23	4	14K(28.0313)	sp|Q60967|PAPS1_MOUSE	Q60967	PAPS1_MOUSE	Papss1	Bifunctional 3'-phosphoadenosine 5'-phosphosulfate synthase 1			0	0	0	1	0	1	2	2	0	0	15496969	7404420	0	14407878	25140866	22466380	0	0	15496969	7404420	0	14407878	25140866	22466380
TAFALVYEGR	TAFALVYEGR	C	R	324	333	10	2		sp|Q60967|PAPS1_MOUSE	Q60967	PAPS1_MOUSE	Papss1	Bifunctional 3'-phosphoadenosine 5'-phosphosulfate synthase 1			0	0	0	1	0	0	0	1	0	0	0	16152966	0	0	0	28085558	0	0	0	16152966	0	0	0	28085558
YTLDGDNIR	YTLDGDNIR	C	Q	84	92	9	2		sp|Q60967|PAPS1_MOUSE	Q60967	PAPS1_MOUSE	Papss1	Bifunctional 3'-phosphoadenosine 5'-phosphosulfate synthase 1			0	0	1	1	0	0	0	0	0	0	0	0	0	0	0	0	0	0	0	0	0	0	0	0
FLINPELIVSR	FLINPELIVSR	R	L	752	762	11	2		sp|O88622|PARG_MOUSE	O88622	PARG_MOUSE	Parg	Poly(ADP-ribose) glycohydrolase			2	1	0	1	0	0	0	1	10384245	5.12564e+06	10506592	6234162	8710100	0	7.37004e+06	0	10384245	5.12564e+06	10506592	6234162	8710100	0	7.37004e+06	0
FVGGGVTGAGLVQEEIR	FVGGGVTGAGLVQEEIR	R	F	735	751	17	2		sp|O88622|PARG_MOUSE	O88622	PARG_MOUSE	Parg	Poly(ADP-ribose) glycohydrolase			0	0	0	1	0	0	0	0	0	0	0	0	0	0	0	0	0	0	0	0	0	0	0	0
GMLQVDFANR	GMLQVDFANR	R	F	725	734	10	2		sp|O88622|PARG_MOUSE	O88622	PARG_MOUSE	Parg	Poly(ADP-ribose) glycohydrolase			1	0	0	2	0	0	0	1	9471464	0	9533672	9025447	9358700	13662663	8797857	12219428	9471464	0	9533672	9025447	9358700	13662663	8797857	12219428
YLDQFVPEKVR	YLDQFVPEK[28.0313]VR	R	R	825	835	11	3	9K(28.0313)	sp|O88622|PARG_MOUSE	O88622	PARG_MOUSE	Parg	Poly(ADP-ribose) glycohydrolase			1	0	2	2	1	1	1	2	13481732	12480133	12215824	11670863	12755219	13168521	13272133	12535957	13481732	12480133	12215824	11670863	12755219	13168521	13272133	12535957
AGIKVTVAGLAGKDPVQCSR	AGIK[28.0313]VTVAGLAGK[28.0313]DPVQC[57.0214]SR	R	D	29	48	20	4	13K(28.0313), 18C(57.0214), 4K(28.0313)	sp|Q99LX0|PARK7_MOUSE	Q99LX0	PARK7_MOUSE	Park7	Parkinson disease protein 7 homolog			1	1	2	1	1	1	2	2	85088160	57150144	50230416	64436340	54739968	62166820	48722960	56334944	85088160	57150144	50230416	64436340	54739968	62166820	48722960	56334944
AGIKVTVAGLAGKDPVQCSR	A[28.0313]GIKVTVAGLAGK[28.0313]DPVQC[57.0214]SR	R	D	29	48	20	3	13K(28.0313), 18C(57.0214), 1A(28.0313)	sp|Q99LX0|PARK7_MOUSE	Q99LX0	PARK7_MOUSE	Park7	Parkinson disease protein 7 homolog			0	0	0	0	0	0	1	0	14503609	7129478	12690956	10225938	7955435	9974434	9199016	10097674	14503609	7129478	12690956	10225938	7955435	9974434	9199016	10097674
ALVILAKGAEEMETVIPVDVMR	ALVILAK[28.0313]GAEEMETVIPVDVMR	R	R	6	27	22	3	7K(28.0313)	sp|Q99LX0|PARK7_MOUSE	Q99LX0	PARK7_MOUSE	Park7	Parkinson disease protein 7 homolog			5	3	5	5	6	9	4	4	79237304	88391056	209047072	122764840	116638296	279646816	202266368	282099136	79237304	88391056	209047072	122764840	116638296	279646816	202266368	282099136
DGLILTSR	DGLILTSR	K	G	149	156	8	2		sp|Q99LX0|PARK7_MOUSE	Q99LX0	PARK7_MOUSE	Park7	Parkinson disease protein 7 homolog			0	0	0	1	0	0	0	0	8907809	11565194	0	13317176	0	5105537	0	0	8907809	11565194	0	13317176	0	5105537	0	0
GAEEMETVIPVDVMR	GAEEMETVIPVDVMR	K	R	13	27	15	2		sp|Q99LX0|PARK7_MOUSE	Q99LX0	PARK7_MOUSE	Park7	Parkinson disease protein 7 homolog			2	1	2	2	1	2	2	2	14750284	8946377	18504888	15169847	13402995	8.01144e+06	0	7.32797e+06	14750284	8946377	18504888	15169847	13402995	8.01144e+06	0	7.32797e+06
GPGTSFEFALAIVEALVGKDMANQVKAPLVLKD	GPGTSFEFALAIVEALVGK[28.0313]DMANQVK[28.0313]APLVLK[28.0313]D	R	-	157	189	33	3,4	19K(28.0313), 26K(28.0313), 32K(28.0313)	sp|Q99LX0|PARK7_MOUSE	Q99LX0	PARK7_MOUSE	Park7	Parkinson disease protein 7 homolog			3	1	4	2	1	2	2	3	31040484	25822254	73898504	46301392	20643532	39041536	72861432	55476976	31040484	25822254	73898504	46301392	20643532	39041536	72861432	55476976
KVTTHPLAKDKMMNGSHYSYSESR	K[28.0313]VTTHPLAK[28.0313]DK[28.0313]MMNGSHYSYSESR	C	V	122	145	24	4,5	11K(28.0313), 1K(28.0313), 9K(28.0313)	sp|Q99LX0|PARK7_MOUSE	Q99LX0	PARK7_MOUSE	Park7	Parkinson disease protein 7 homolog			1	0	4	0	0	2	3	0	20234902	14134003	37921132	0	29161124	30835262	33490006	0	20234902	14134003	37921132	0	29161124	30835262	33490006	0
TQGPYDVVVLPGGNLGAQNLSESPMVKEILKEQESR	TQGPYDVVVLPGGNLGAQNLSESPMVK[28.0313]EILK[28.0313]EQESR	K	K	63	98	36	4	27K(28.0313), 31K(28.0313)	sp|Q99LX0|PARK7_MOUSE	Q99LX0	PARK7_MOUSE	Park7	Parkinson disease protein 7 homolog			0	0	0	1	0	0	0	0	0	0	0	0	0	0	0	0	0	0	0	0	0	0	0	0
VEKDGLILTSR	VEK[28.0313]DGLILTSR	R	G	146	156	11	2,3	3K(28.0313)	sp|Q99LX0|PARK7_MOUSE	Q99LX0	PARK7_MOUSE	Park7	Parkinson disease protein 7 homolog			4	1	4	4	2	4	4	4	322056256	238663536	252128800	302045536	279348256	261981760	287000544	225202080	286900064	184990864	202801616	237595408	212598800	214379760	222740208	177842112
EPLVKIWHEIR	EPLVK[28.0313]IWHEIR	R	T	356	366	11	3	5K(28.0313)	sp|Q5XJY4|PARL_MOUSE	Q5XJY4	PARL_MOUSE	Parl	Presenilins-associated rhomboid-like protein, mitochondrial			1	1	1	0	0	0	1	1	11136204	17279802	28450536	0	0	0	15189075	12879966	11136204	17279802	28450536	0	0	0	15189075	12879966
VQSYFDGIKADWLDSIRPQKEGNLR	VQSYFDGIK[28.0313]ADWLDSIRPQK[28.0313]EGNLR	R	K	126	150	25	5	20K(28.0313), 9K(28.0313)	sp|Q5XJY4|PARL_MOUSE	Q5XJY4	PARL_MOUSE	Parl	Presenilins-associated rhomboid-like protein, mitochondrial			2	0	1	2	0	2	2	2	23254044	25694230	11000136	16603290	26509090	14709295	16743059	23384028	23254044	25694230	11000136	16603290	26509090	14709295	16743059	23384028
EQEKYTKEQEELNDAVGFSR	EQEK[28.0313]YTK[28.0313]EQEELNDAVGFSR	R	V	246	265	20	4	4K(28.0313), 7K(28.0313)	sp|Q8VDG3|PARN_MOUSE	Q8VDG3	PARN_MOUSE	Parn	Poly(A)-specific ribonuclease PARN			1	0	1	1	0	1	1	0	41868192	31595020	40236264	33750056	33406260	43905592	44446500	41684108	41868192	31595020	40236264	33750056	33406260	43905592	44446500	41684108
EQEKYTKEQEELNDAVGFSR	E[28.0313]QEK[28.0313]YTKEQEELNDAVGFSR	R	V	246	265	20	4	1E(28.0313), 4K(28.0313)	sp|Q8VDG3|PARN_MOUSE	Q8VDG3	PARN_MOUSE	Parn	Poly(A)-specific ribonuclease PARN			0	0	0	0	1	0	1	0	0	0	0	0	33406260	0	44446500	0	0	0	0	0	33406260	0	44446500	0
HIVISKVDEEER	HIVISK[28.0313]VDEEER	R	K	231	242	12	3	6K(28.0313)	sp|Q8VDG3|PARN_MOUSE	Q8VDG3	PARN_MOUSE	Parn	Poly(A)-specific ribonuclease PARN			0	0	2	2	1	0	2	2	31641290	0	53717920	0	45090020	22913262	43714996	54071732	31641290	0	53717920	0	45090020	22913262	43714996	54071732
KWTEDSWKEVDR	K[28.0313]WTEDSWK[28.0313]EVDR	R	K	518	529	12	3	1K(28.0313), 8K(28.0313)	sp|Q8VDG3|PARN_MOUSE	Q8VDG3	PARN_MOUSE	Parn	Poly(A)-specific ribonuclease PARN			2	1	2	0	1	0	2	2	35665900	32053574	30125106	15894996	30739118	31277430	31592084	23334942	35665900	32053574	30125106	15894996	30739118	31277430	31592084	23334942
LLDTKLMASTQPFKDIINNTSLAELEKR	LLDTK[28.0313]LMASTQPFK[28.0313]DIINNTSLAELEK[28.0313]R	R	L	315	342	28	4,5	14K(28.0313), 27K(28.0313), 5K(28.0313)	sp|Q8VDG3|PARN_MOUSE	Q8VDG3	PARN_MOUSE	Parn	Poly(A)-specific ribonuclease PARN			2	2	1	2	1	1	3	1	30357414	0	17976584	17284796	45100280	0	36999012	0	30357414	0	17976584	17284796	45100280	0	36999012	0
LLDTKLMASTQPFKDIINNTSLAELEKR	L[28.0313]LDTKLMASTQPFK[28.0313]DIINNTSLAELEK[28.0313]R	R	L	315	342	28	4	14K(28.0313), 1L(28.0313), 27K(28.0313)	sp|Q8VDG3|PARN_MOUSE	Q8VDG3	PARN_MOUSE	Parn	Poly(A)-specific ribonuclease PARN			0	0	0	0	1	0	0	0	0	0	0	0	0	0	0	0	0	0	0	0	0	0	0	0
SGIPYLNQEEER	SGIPYLNQEEER	C	Q	129	140	12	2		sp|Q8VDG3|PARN_MOUSE	Q8VDG3	PARN_MOUSE	Parn	Poly(A)-specific ribonuclease PARN			0	0	0	0	0	0	0	1	15410493	0	19901560	16027197	0	20698846	16600097	23124380	15410493	0	19901560	16027197	0	20698846	16600097	23124380
SKLIEPFFNKLFLMR	SK[28.0313]LIEPFFNK[28.0313]LFLMR	R	V	405	419	15	3	10K(28.0313), 2K(28.0313)	sp|Q8VDG3|PARN_MOUSE	Q8VDG3	PARN_MOUSE	Parn	Poly(A)-specific ribonuclease PARN			2	1	1	2	1	2	2	2	15647028	8829566	19966190	14850099	4593779	16951474	9856379	5348152	15647028	8829566	19966190	14850099	4593779	16951474	9856379	5348152
VMDIPYLNLEGPDLQPKR	VMDIPYLNLEGPDLQPK[28.0313]R	R	D	420	437	18	3	17K(28.0313)	sp|Q8VDG3|PARN_MOUSE	Q8VDG3	PARN_MOUSE	Parn	Poly(A)-specific ribonuclease PARN			2	0	2	2	1	2	2	2	31084758	20249564	54804636	30787710	35597844	17673454	47715440	19103574	31084758	20249564	54804636	30787710	35597844	17673454	47715440	19103574
ATTHNAYDLEVIDIFKIER	ATTHNAYDLEVIDIFK[28.0313]IER	H	E	822	840	19	3,4	16K(28.0313)	sp|P11103|PARP1_MOUSE	P11103	PARP1_MOUSE	Parp1	Poly [ADP-ribose] polymerase 1			5	2	4	3	2	4	4	4	53815096	23189608	44263464	13446816	77639512	34101196	25684004	37101968	34591280	23189608	28854900	13446816	49838976	22178884	16583806	24179806
DSEEAEVIR	DSEEAEVIR	R	K	806	814	9	2		sp|P11103|PARP1_MOUSE	P11103	PARP1_MOUSE	Parp1	Poly [ADP-ribose] polymerase 1			0	0	0	0	0	0	0	2	0	0	0	15011842	0	0	0	41797208	0	0	0	15011842	0	0	0	41797208
KEWVTPKEFR	K[28.0313]EWVTPK[28.0313]EFR	R	E	331	340	10	2,3	1K(28.0313), 7K(28.0313)	sp|P11103|PARP1_MOUSE	P11103	PARP1_MOUSE	Parp1	Poly [ADP-ribose] polymerase 1			3	1	4	2	2	3	4	3	255623392	249470736	246182656	220861424	244559936	250083888	253200352	260552464	218567136	232466768	249666240	184882912	238689152	226048240	233507328	243558928
KKCSESIPKDSLR	K[28.0313]K[28.0313]C[57.0214]SESIPK[28.0313]DSLR	C	M	22	34	13	4	1K(28.0313), 2K(28.0313), 3C(57.0214), 9K(28.0313)	sp|P11103|PARP1_MOUSE	P11103	PARP1_MOUSE	Parp1	Poly [ADP-ribose] polymerase 1			0	0	0	0	0	1	1	0	0	0	0	0	0	0	0	0	0	0	0	0	0	0	0	0
LEKIEKGQMR	LEK[28.0313]IEK[28.0313]GQMR	C	L	129	138	10	3	3K(28.0313), 6K(28.0313)	sp|P11103|PARP1_MOUSE	P11103	PARP1_MOUSE	Parp1	Poly [ADP-ribose] polymerase 1			0	0	1	0	0	1	0	1	58641328	44642004	120976400	129249880	93506176	84400784	81187024	84664608	58641328	44642004	120976400	129249880	93506176	84400784	81187024	84664608
LLWHGSR	LLWHGSR	R	T	858	864	7	2		sp|P11103|PARP1_MOUSE	P11103	PARP1_MOUSE	Parp1	Poly [ADP-ribose] polymerase 1	Parp2	sp|O88554|PARP2_MOUSE	0	1	1	2	0	2	1	1	113488120	112440848	111038320	111495984	80442384	96812608	127511832	83782320	113488120	112440848	111038320	111495984	80442384	96812608	127511832	83782320
LSKKMVDPEKPQLGMIDR	LSK[28.0313]K[28.0313]MVDPEK[28.0313]PQLGMIDR	R	W	139	156	18	4,5	10K(28.0313), 3K(28.0313), 4K(28.0313)	sp|P11103|PARP1_MOUSE	P11103	PARP1_MOUSE	Parp1	Poly [ADP-ribose] polymerase 1			2	1	2	2	1	3	2	2	213051600	163016112	190131504	151672816	185826480	193137280	188674560	188033152	199084704	163016112	177325840	151672816	185826480	186062368	188674560	188033152
LSKKMVDPEKPQLGMIDR	L[28.0313]SK[28.0313]K[28.0313]MVDPEKPQLGMIDR	R	W	139	156	18	5	1L(28.0313), 3K(28.0313), 4K(28.0313)	sp|P11103|PARP1_MOUSE	P11103	PARP1_MOUSE	Parp1	Poly [ADP-ribose] polymerase 1			0	0	0	0	0	0	1	1	10767787	0	11985017	9197537	10576283	12663048	12222938	11441538	10767787	0	11985017	9197537	10576283	12663048	12222938	11441538
SESIPKDSLR	SESIPK[28.0313]DSLR	C	M	25	34	10	2	6K(28.0313)	sp|P11103|PARP1_MOUSE	P11103	PARP1_MOUSE	Parp1	Poly [ADP-ribose] polymerase 1			0	0	1	2	1	0	0	2	0	0	28406834	115747888	0	0	20949224	55531868	0	0	28406834	115747888	0	0	20949224	55531868
STNDLKELLIFNQQQVPSGESAILDR	STNDLK[28.0313]ELLIFNQQQVPSGESAILDR	C	V	257	282	26	3	6K(28.0313)	sp|P11103|PARP1_MOUSE	P11103	PARP1_MOUSE	Parp1	Poly [ADP-ribose] polymerase 1			2	2	2	4	1	3	2	2	139230048	100187848	197171632	174405968	166648512	137896768	238703312	97741952	139230048	100187848	197171632	174405968	166648512	137896768	238703312	97741952
TTNFAGILSQGLR	TTNFAGILSQGLR	R	I	865	877	13	2		sp|P11103|PARP1_MOUSE	P11103	PARP1_MOUSE	Parp1	Poly [ADP-ribose] polymerase 1			1	1	2	2	0	1	2	1	182813904	146866384	192023616	170557376	120238296	203632784	210044272	252904944	182813904	146866384	192023616	170557376	120238296	203632784	210044272	252904944
AGPVGAPGQALPVDSGSIR	AGPVGAPGQALPVDSGSIR	R	I	303	321	19	2		sp|Q8CIE4|PAR10_MOUSE	Q8CIE4	PAR10_MOUSE	Parp10	Protein mono-ADP-ribosyltransferase PARP10			2	0	1	1	1	0	1	2	6511993	8.09838e+06	6732054	6095743	6904653	8272404	8796586	9657330	6511993	8.09838e+06	6732054	6095743	6904653	8272404	8796586	9657330
TDPTEALQVLHGHITGIDQESLR	TDPTEALQVLHGHITGIDQESLR	R	L	518	540	23	4		sp|Q8CIE4|PAR10_MOUSE	Q8CIE4	PAR10_MOUSE	Parp10	Protein mono-ADP-ribosyltransferase PARP10			1	0	0	0	0	0	1	0	0	0	0	0	0	0	0	0	0	0	0	0	0	0	0	0
YSPPNAEGYKAVFVAQVLTGDYGQGSR	YSPPNAEGYK[28.0313]AVFVAQVLTGDYGQGSR	R	G	881	907	27	3	10K(28.0313)	sp|Q8CIE4|PAR10_MOUSE	Q8CIE4	PAR10_MOUSE	Parp10	Protein mono-ADP-ribosyltransferase PARP10			0	0	0	0	1	1	1	0	0	0	0	0	0	0	0	0	0	0	0	0	0	0	0	0
AAGGALELAELR	AAGGALELAELR	C	R	17	28	12	2		sp|Q8BZ20|PAR12_MOUSE	Q8BZ20	PAR12_MOUSE	Parp12	Protein mono-ADP-ribosyltransferase PARP12			2	1	2	2	1	2	1	2	12344632	14672647	16118718	15859602	15398927	10580094	15226990	16817642	12344632	14672647	16118718	15859602	15398927	10580094	15226990	16817642
IVYTESAAGFHFDNLDFNSMKFGNTLAR	IVYTESAAGFHFDNLDFNSMK[28.0313]FGNTLAR	R	R	340	367	28	4	21K(28.0313)	sp|Q8BZ20|PAR12_MOUSE	Q8BZ20	PAR12_MOUSE	Parp12	Protein mono-ADP-ribosyltransferase PARP12			0	0	2	1	0	2	1	2	0	8427734	0	7243872	0	14902258	0	0	0	8427734	0	7243872	0	14902258	0	0
LGLSSDLVSR	LGLSSDLVSR	R	L	222	231	10	2		sp|Q8BZ20|PAR12_MOUSE	Q8BZ20	PAR12_MOUSE	Parp12	Protein mono-ADP-ribosyltransferase PARP12			2	0	2	1	1	2	2	2	18358396	0	24256596	25943556	28757210	15672769	20818520	18673806	18358396	0	24256596	25943556	28757210	15672769	20818520	18673806
LVLAVSSLR	LVLAVSSLR	R	L	74	82	9	2		sp|Q8BZ20|PAR12_MOUSE	Q8BZ20	PAR12_MOUSE	Parp12	Protein mono-ADP-ribosyltransferase PARP12			1	1	1	1	1	0	1	0	10434832	8517497	11172493	12871896	10363606	8349219	11147758	10567539	10434832	8517497	11172493	12871896	10363606	8349219	11147758	10567539
NAYDIKNKGSALSKVSPSPAGPQGSSER	NAYDIK[28.0313]NK[28.0313]GSALSK[28.0313]VSPSPAGPQGSSER	R	K	238	265	28	4	14K(28.0313), 6K(28.0313), 8K(28.0313)	sp|Q8BZ20|PAR12_MOUSE	Q8BZ20	PAR12_MOUSE	Parp12	Protein mono-ADP-ribosyltransferase PARP12			2	1	1	2	1	1	2	2	28977242	24518928	24413846	31117720	21074230	28030000	28491534	34870408	28977242	24518928	24413846	31117720	21074230	28030000	28491534	34870408
NSESLEQLER	NSESLEQLER	T	L	212	221	10	2		sp|Q8BZ20|PAR12_MOUSE	Q8BZ20	PAR12_MOUSE	Parp12	Protein mono-ADP-ribosyltransferase PARP12			0	0	0	0	0	1	0	0	0	0	0	0	0	0	0	0	0	0	0	0	0	0	0	0
SHEFTNSESLEQLER	SHEFTNSESLEQLER	R	L	207	221	15	3		sp|Q8BZ20|PAR12_MOUSE	Q8BZ20	PAR12_MOUSE	Parp12	Protein mono-ADP-ribosyltransferase PARP12			2	0	2	2	1	2	2	3	33420598	12217053	26206190	22799002	21652462	30576206	20796098	20924408	33420598	12217053	26206190	22799002	21652462	30576206	20796098	20924408
TSLGTDALER	TSLGTDALER	R	L	33	42	10	2		sp|Q8BZ20|PAR12_MOUSE	Q8BZ20	PAR12_MOUSE	Parp12	Protein mono-ADP-ribosyltransferase PARP12			0	0	1	2	0	0	0	0	0	0	25453988	28258426	0	0	13477002	17830814	0	0	25453988	28258426	0	0	13477002	17830814
VLVGDFVR	VLVGDFVR	R	G	632	639	8	2		sp|Q8BZ20|PAR12_MOUSE	Q8BZ20	PAR12_MOUSE	Parp12	Protein mono-ADP-ribosyltransferase PARP12			2	0	1	2	1	1	1	1	8523612	10311956	10878588	10842504	10950891	12345310	12277747	11596441	8523612	10311956	10878588	10842504	10950891	12345310	12277747	11596441
WQFLDGGKWKDLDNMELIEEAYSNPSKDR	WQFLDGGK[28.0313]WK[28.0313]DLDNMELIEEAYSNPSK[28.0313]DR	R	I	311	339	29	5	10K(28.0313), 27K(28.0313), 8K(28.0313)	sp|Q8BZ20|PAR12_MOUSE	Q8BZ20	PAR12_MOUSE	Parp12	Protein mono-ADP-ribosyltransferase PARP12			2	1	0	0	0	0	1	1	12008669	0	0	0	0	0	8198359	1.42363e+06	12008669	0	0	0	0	0	8198359	1.42363e+06
ALKIKPSLIVDYLR	ALK[28.0313]IK[28.0313]PSLIVDYLR	R	T	672	685	14	3	3K(28.0313), 5K(28.0313)	sp|Q2EMV9|PAR14_MOUSE	Q2EMV9	PAR14_MOUSE	Parp14	Protein mono-ADP-ribosyltransferase PARP14			1	1	0	1	0	1	2	1	29368058	14001374	0	13331590	0	10109082	13497469	14199713	29368058	14001374	0	13331590	0	10109082	13497469	14199713
ALKIKPSLIVDYLR	A[28.0313]LKIK[28.0313]PSLIVDYLR	R	T	672	685	14	3	1A(28.0313), 5K(28.0313)	sp|Q2EMV9|PAR14_MOUSE	Q2EMV9	PAR14_MOUSE	Parp14	Protein mono-ADP-ribosyltransferase PARP14			1	0	2	0	0	0	0	1	13500529	0	23802044	0	15114138	0	0	14199713	13500529	0	23802044	0	15114138	0	0	14199713
ALKIKPSLIVDYLR	A[28.0313]LK[28.0313]IKPSLIVDYLR	R	T	672	685	14	3	1A(28.0313), 3K(28.0313)	sp|Q2EMV9|PAR14_MOUSE	Q2EMV9	PAR14_MOUSE	Parp14	Protein mono-ADP-ribosyltransferase PARP14			0	0	0	0	1	0	0	0	15631142	0	0	0	12881278	0	0	0	15631142	0	0	0	12881278	0	0	0
DEIEGMIKSIR	DEIEGMIK[28.0313]SIR	R	L	1525	1535	11	2	8K(28.0313)	sp|Q2EMV9|PAR14_MOUSE	Q2EMV9	PAR14_MOUSE	Parp14	Protein mono-ADP-ribosyltransferase PARP14			0	1	0	0	1	0	1	1	0	14761412	9552924	12193924	8998533	9517359	10685744	12318843	0	14761412	9552924	12193924	8998533	9517359	10685744	12318843
ELIESTTEKLR	ELIESTTEK[28.0313]LR	R	R	449	459	11	2	9K(28.0313)	sp|Q2EMV9|PAR14_MOUSE	Q2EMV9	PAR14_MOUSE	Parp14	Protein mono-ADP-ribosyltransferase PARP14			1	1	0	0	0	1	0	1	13408048	12411502	9676984	11833804	0	11558863	10921832	11613918	13408048	12411502	9676984	11833804	0	11558863	10921832	11613918
HHVIHAVGPR	HHVIHAVGPR	C	W	886	895	10	3		sp|Q2EMV9|PAR14_MOUSE	Q2EMV9	PAR14_MOUSE	Parp14	Protein mono-ADP-ribosyltransferase PARP14			3	0	1	0	0	1	0	0	6165920	13382925	20808422	0	0	18136040	27697674	5899122	6165920	13382925	20808422	0	0	18136040	27697674	5899122
IQNPALWR	IQNPALWR	R	R	1667	1674	8	2		sp|Q2EMV9|PAR14_MOUSE	Q2EMV9	PAR14_MOUSE	Parp14	Protein mono-ADP-ribosyltransferase PARP14			0	1	2	1	0	0	0	2	14499714	17747974	12963157	16792740	14875409	15605170	16331663	19708294	14499714	17747974	12963157	16792740	14875409	15605170	16331663	19708294
LLETTNVVR	LLETTNVVR	R	V	222	230	9	2		sp|Q2EMV9|PAR14_MOUSE	Q2EMV9	PAR14_MOUSE	Parp14	Protein mono-ADP-ribosyltransferase PARP14			2	1	2	2	1	2	2	2	18437444	16253654	18502674	18540696	12460857	15983462	14640703	21270768	18437444	16253654	18502674	18540696	12460857	15983462	14640703	21270768
NQLKTLQEVQFLLHPKDHENIQAFSDEFDKR	NQLK[28.0313]TLQEVQFLLHPK[28.0313]DHENIQAFSDEFDK[28.0313]R	R	N	1171	1201	31	6	16K(28.0313), 30K(28.0313), 4K(28.0313)	sp|Q2EMV9|PAR14_MOUSE	Q2EMV9	PAR14_MOUSE	Parp14	Protein mono-ADP-ribosyltransferase PARP14			1	1	1	2	0	0	0	1	0	0	69385632	88500560	0	0	0	28148700	0	0	69385632	88500560	0	0	0	28148700
NQLKTLQEVQFLLHPKDHENIQAFSDEFDKR	N[28.0313]QLKTLQEVQFLLHPK[28.0313]DHENIQAFSDEFDK[28.0313]R	R	N	1171	1201	31	5	16K(28.0313), 1N(28.0313), 30K(28.0313)	sp|Q2EMV9|PAR14_MOUSE	Q2EMV9	PAR14_MOUSE	Parp14	Protein mono-ADP-ribosyltransferase PARP14			0	0	0	1	0	0	0	0	0	0	0	0	0	0	0	0	0	0	0	0	0	0	0	0
QLFEYLENNMKVER	QLFEYLENNMK[28.0313]VER	R	A	658	671	14	3	11K(28.0313)	sp|Q2EMV9|PAR14_MOUSE	Q2EMV9	PAR14_MOUSE	Parp14	Protein mono-ADP-ribosyltransferase PARP14			0	0	0	0	0	0	0	1	0	0	0	7.03921e+06	0	0	0	6.09391e+06	0	0	0	7.03921e+06	0	0	0	6.09391e+06
QSLSLAEEHR	QSLSLAEEHR	R	C	914	923	10	3		sp|Q2EMV9|PAR14_MOUSE	Q2EMV9	PAR14_MOUSE	Parp14	Protein mono-ADP-ribosyltransferase PARP14			0	0	0	1	0	0	0	0	0	0	19605306	45547712	22973236	0	0	0	0	0	19605306	45547712	22973236	0	0	0
SNQQLQLAPR	SNQQLQLAPR	R	L	212	221	10	2		sp|Q2EMV9|PAR14_MOUSE	Q2EMV9	PAR14_MOUSE	Parp14	Protein mono-ADP-ribosyltransferase PARP14			1	1	1	2	0	2	1	2	29204628	36765772	30173958	35012076	27242132	23969080	26935248	33532904	29204628	36765772	30173958	35012076	27242132	23969080	26935248	33532904
VLVEFEKESLNIAGKSEDVQGMSQKIR	VLVEFEK[28.0313]ESLNIAGK[28.0313]SEDVQGMSQK[28.0313]IR	R	E	422	448	27	5	15K(28.0313), 25K(28.0313), 7K(28.0313)	sp|Q2EMV9|PAR14_MOUSE	Q2EMV9	PAR14_MOUSE	Parp14	Protein mono-ADP-ribosyltransferase PARP14			1	0	0	0	0	0	0	0	33456150	0	74975344	0	0	0	28964300	0	33456150	0	74975344	0	0	0	28964300	0
LSNWVGILSHGLR	LSNWVGILSHGLR	R	V	408	420	13	3		sp|O88554|PARP2_MOUSE	O88554	PARP2_MOUSE	Parp2	Poly [ADP-ribose] polymerase 2			1	0	0	0	0	0	1	0	2.89573e+06	0	0	3.9821e+06	2.96825e+06	0	5181688	0	2.89573e+06	0	0	3.9821e+06	2.96825e+06	0	5181688	0
QGLEHPLDQHYR	Q[-17.0265]GLEHPLDQHYR	R	N	328	339	12	3	1Q(-17.0265)	sp|O88554|PARP2_MOUSE	O88554	PARP2_MOUSE	Parp2	Poly [ADP-ribose] polymerase 2			1	1	1	0	1	1	1	2	19968346	19173576	20449346	18322824	25086274	26033096	19953446	23626574	19968346	19173576	20449346	18322824	25086274	26033096	19953446	23626574
DLSSWGGPETDPASTMTLR	DLSSWGGPETDPASTMTLR	R	I	301	319	19	2		sp|Q8CAS9|PARP9_MOUSE	Q8CAS9	PARP9_MOUSE	Parp9	Protein mono-ADP-ribosyltransferase PARP9			2	1	0	3	1	1	1	1	5.02971e+06	3.4735e+06	0	6.40494e+06	6271295	3.60116e+06	0	0	5.02971e+06	3.4735e+06	0	6.40494e+06	6271295	3.60116e+06	0	0
EIHLVSNEDPTVASFKSASESILGR	EIHLVSNEDPTVASFK[28.0313]SASESILGR	R	D	276	300	25	4	16K(28.0313)	sp|Q8CAS9|PARP9_MOUSE	Q8CAS9	PARP9_MOUSE	Parp9	Protein mono-ADP-ribosyltransferase PARP9			2	1	1	2	1	3	2	2	60385184	49115864	12736374	25995222	39399428	46111492	48902108	46251512	60385184	49115864	12736374	25995222	39399428	46111492	48902108	46251512
EKNLWSLSGQGTNQQEKLDKMEESYTFQR	EK[28.0313]NLWSLSGQGTNQQEK[28.0313]LDK[28.0313]MEESYTFQR	R	Y	624	652	29	4,5	17K(28.0313), 20K(28.0313), 2K(28.0313)	sp|Q8CAS9|PARP9_MOUSE	Q8CAS9	PARP9_MOUSE	Parp9	Protein mono-ADP-ribosyltransferase PARP9			0	0	3	2	2	4	2	3	14006008	0	33192354	21127914	0	30718936	29910360	28081924	14080731	0	18223808	11434981	0	16841376	16406697	15385091
GHSEGDYPPLR	GHSEGDYPPLR	R	G	40	50	11	2		sp|Q8CAS9|PARP9_MOUSE	Q8CAS9	PARP9_MOUSE	Parp9	Protein mono-ADP-ribosyltransferase PARP9			0	0	2	2	1	0	2	0	0	0	0	0	0	0	0	0	0	0	0	0	0	0	0	0
HVVDAVVNAANENLLHGSGLAGSLVKTGGFEIQEESKR	HVVDAVVNAANENLLHGSGLAGSLVK[28.0313]TGGFEIQEESK[28.0313]R	R	I	132	169	38	5	26K(28.0313), 37K(28.0313)	sp|Q8CAS9|PARP9_MOUSE	Q8CAS9	PARP9_MOUSE	Parp9	Protein mono-ADP-ribosyltransferase PARP9			0	1	0	0	0	2	0	1	0	82615808	0	0	0	21636064	62845076	0	0	82615808	0	0	0	21636064	62845076	0
IIANVGKISVGGIAITGAGR	IIANVGK[28.0313]ISVGGIAITGAGR	R	L	170	189	20	3	7K(28.0313)	sp|Q8CAS9|PARP9_MOUSE	Q8CAS9	PARP9_MOUSE	Parp9	Protein mono-ADP-ribosyltransferase PARP9			2	0	1	2	1	0	1	2	19175134	4.05622e+06	17081238	9984969	8327916	6470914	12492327	14061851	19175134	4.05622e+06	17081238	9984969	8327916	6470914	12492327	14061851
LYFQDKQMFGNLR	LYFQDK[28.0313]QMFGNLR	R	E	263	275	13	3	6K(28.0313)	sp|Q8CAS9|PARP9_MOUSE	Q8CAS9	PARP9_MOUSE	Parp9	Protein mono-ADP-ribosyltransferase PARP9			0	0	1	0	0	1	1	0	8270064	0	15164733	10739260	15325744	14654274	12233530	13256122	8270064	0	15164733	10739260	15325744	14654274	12233530	13256122
NILDYVTKYDLR	NILDYVTK[28.0313]YDLR	R	I	221	232	12	2,3	8K(28.0313)	sp|Q8CAS9|PARP9_MOUSE	Q8CAS9	PARP9_MOUSE	Parp9	Protein mono-ADP-ribosyltransferase PARP9			1	1	0	2	0	0	0	0	12936579	6608476	0	9369451	0	4893358	0	0	14145162	7225864	0	4.21705e+06	0	5.35051e+06	0	0
PGIELSVWKDDLTR	PGIELSVWK[28.0313]DDLTR	I	H	118	131	14	2	9K(28.0313)	sp|Q8CAS9|PARP9_MOUSE	Q8CAS9	PARP9_MOUSE	Parp9	Protein mono-ADP-ribosyltransferase PARP9			0	0	1	0	0	0	0	0	0	0	0	0	0	0	0	0	0	0	0	0	0	0	0	0
SNELNLSGNSGALALQWSSGEQR	SNELNLSGNSGALALQWSSGEQR	R	R	492	514	23	2		sp|Q8CAS9|PARP9_MOUSE	Q8CAS9	PARP9_MOUSE	Parp9	Protein mono-ADP-ribosyltransferase PARP9			0	0	0	0	0	0	0	1	0	0	0	0	0	0	0	0	0	0	0	0	0	0	0	0
TATLEIKGPQADLIDAVMR	TATLEIK[28.0313]GPQADLIDAVMR	R	I	589	607	19	3	7K(28.0313)	sp|Q8CAS9|PARP9_MOUSE	Q8CAS9	PARP9_MOUSE	Parp9	Protein mono-ADP-ribosyltransferase PARP9			1	1	2	0	1	2	1	1	12895266	7770552	12863655	5638072	2.9931e+06	15739318	12813119	7.121e+06	12895266	7770552	12863655	5638072	2.9931e+06	15739318	12813119	7.121e+06
TLIPGIELSVWKDDLTR	TLIPGIELSVWK[28.0313]DDLTR	R	H	115	131	17	3	12K(28.0313)	sp|Q8CAS9|PARP9_MOUSE	Q8CAS9	PARP9_MOUSE	Parp9	Protein mono-ADP-ribosyltransferase PARP9			1	2	1	0	1	0	1	1	17109072	9826796	18681164	9464418	0	7.18008e+06	19303746	18117026	17109072	9826796	18681164	9464418	0	7.18008e+06	19303746	18117026
VSISETVSPR	VSISETVSPR	R	T	579	588	10	2		sp|Q8CAS9|PARP9_MOUSE	Q8CAS9	PARP9_MOUSE	Parp9	Protein mono-ADP-ribosyltransferase PARP9			0	0	1	1	1	1	1	2	48138212	0	39268660	32689146	49848628	42052768	55670632	45632496	48138212	0	39268660	32689146	49848628	42052768	55670632	45632496
YPASLTQELQDR	YPASLTQELQDR	R	K	653	664	12	2		sp|Q8CAS9|PARP9_MOUSE	Q8CAS9	PARP9_MOUSE	Parp9	Protein mono-ADP-ribosyltransferase PARP9			1	1	1	1	1	0	0	1	34979316	37885380	48134816	45713712	28748268	45773904	47253280	44819644	34979316	37885380	48134816	45713712	28748268	45773904	47253280	44819644
ADVGSIGGTMSHEFQLPVDIGEDR	ADVGSIGGTMSHEFQLPVDIGEDR	R	L	246	269	24	3		sp|Q8CFI5|SYPM_MOUSE	Q8CFI5	SYPM_MOUSE	Pars2	Probable proline--tRNA ligase, mitochondrial			1	0	1	2	1	1	2	0	13919957	21436732	0	12608483	15164649	15742767	8522231	0	13919957	21436732	0	12608483	15164649	15742767	8522231	0
LKDANKLGYPFVIIAGKR	LK[28.0313]DANK[28.0313]LGYPFVIIAGK[28.0313]R	R	A	422	439	18	4	17K(28.0313), 2K(28.0313), 6K(28.0313)	sp|Q8CFI5|SYPM_MOUSE	Q8CFI5	SYPM_MOUSE	Pars2	Probable proline--tRNA ligase, mitochondrial			0	0	0	0	0	0	0	1	0	0	0	0	0	0	0	0	0	0	0	0	0	0	0	0
VIDQEMQAIGGQKINMPSLSPAELWR	VIDQEMQAIGGQK[28.0313]INMPSLSPAELWR	R	A	104	129	26	3	13K(28.0313)	sp|Q8CFI5|SYPM_MOUSE	Q8CFI5	SYPM_MOUSE	Pars2	Probable proline--tRNA ligase, mitochondrial			1	0	0	0	0	1	0	1	0	0	0	0	0	0	0	0	0	0	0	0	0	0	0	0
EAVQDLLRPHGWPLR	E[-18.0106]AVQDLLRPHGWPLR	L	W	155	169	15	3	1E(-18.0106)	sp|Q9ES46|PARVB_MOUSE	Q9ES46	PARVB_MOUSE	Parvb	Beta-parvin			0	0	0	0	0	1	0	0	0	0	0	0	0	0	0	0	0	0	0	0	0	0	0	0
EVTDLQEEGKSAINSPMAPALVDIHPEDTQLEENEER	EVTDLQEEGK[28.0313]SAINSPMAPALVDIHPEDTQLEENEER	R	T	38	74	37	4	10K(28.0313)	sp|Q9ES46|PARVB_MOUSE	Q9ES46	PARVB_MOUSE	Parvb	Beta-parvin			2	1	2	2	1	2	1	2	19331952	15870716	28334354	39939832	43535048	52531520	27557342	17789658	19331952	15870716	28334354	39939832	43535048	52531520	27557342	17789658
EVTDLQEEGKSAINSPMAPALVDIHPEDTQLEENEER	E[-18.0106]VTDLQEEGK[28.0313]SAINSPM[15.9949]APALVDIHPEDTQLEENEER	R	T	38	74	37	4	10K(28.0313), 17M(15.9949), 1E(-18.0106)	sp|Q9ES46|PARVB_MOUSE	Q9ES46	PARVB_MOUSE	Parvb	Beta-parvin			0	0	0	0	0	0	1	0	0	0	0	0	0	0	0	0	0	0	0	0	0	0	0	0
SAINSPMAPALVDIHPEDTQLEENEER	SAINSPMAPALVDIHPEDTQLEENEER	K	T	48	74	27	3		sp|Q9ES46|PARVB_MOUSE	Q9ES46	PARVB_MOUSE	Parvb	Beta-parvin			0	0	0	1	0	0	0	0	0	0	0	0	0	0	0	0	0	0	0	0	0	0	0	0
MELEFLYDLLQLPKEVAQPTEEELPR	M[15.9949]ELEFLYDLLQLPK[28.0313]EVAQPTEEELPR	-	G	1	26	26	2,3	14K(28.0313), 1M(15.9949)	sp|Q9ERD8|PARVG_MOUSE	Q9ERD8	PARVG_MOUSE	Parvg	Gamma-parvin			2	0	1	1	1	0	1	0	0	0	0	0	0	0	0	0	0	0	0	0	0	0	0	0
NPKFEELQKVLMEWINTTLLPEHIVVR	NPK[28.0313]FEELQK[28.0313]VLMEWINTTLLPEHIVVR	R	S	40	66	27	4	3K(28.0313), 9K(28.0313)	sp|Q9ERD8|PARVG_MOUSE	Q9ERD8	PARVG_MOUSE	Parvg	Gamma-parvin			0	1	0	0	0	1	0	1	0	0	0	0	0	0	0	0	0	0	0	0	0	0	0	0
NPKFEELQKVLMEWINTTLLPEHIVVR	N[28.0313]PK[28.0313]FEELQKVLMEWINTTLLPEHIVVR	R	S	40	66	27	4	1N(28.0313), 3K(28.0313)	sp|Q9ERD8|PARVG_MOUSE	Q9ERD8	PARVG_MOUSE	Parvg	Gamma-parvin			0	0	0	1	0	0	0	0	0	0	0	0	0	0	0	0	0	0	0	0	0	0	0	0
TWEEVCRTNQPESGLLSAASLEIGSR	TWEEVC[57.0214]RTNQPESGLLSAASLEIGSR	Y	S	1321	1346	26	3	6C(57.0214)	sp|Q8CEE6|PASK_MOUSE	Q8CEE6	PASK_MOUSE	Pask	PAS domain-containing serine/threonine-protein kinase			0	0	1	1	0	0	0	0	0	0	0	0	0	0	0	0	0	0	0	0	0	0	0	0
VLLGTPTLDEPWPGVR	VLLGTPTLDEPWPGVR	C	N	699	714	16	2		sp|Q8CEE6|PASK_MOUSE	Q8CEE6	PASK_MOUSE	Pask	PAS domain-containing serine/threonine-protein kinase			1	0	0	0	1	0	0	0	0	0	0	0	0	0	0	0	0	0	0	0	0	0	0	0
AVQTRPVLQPQPGSLNSSIWDGSEVLR	AVQTRPVLQPQPGSLNSSIWDGSEVLR	R	R	107	133	27	3		sp|Q3TC46|PATL1_MOUSE	Q3TC46	PATL1_MOUSE	Patl1	Protein PAT1 homolog 1			1	1	2	1	1	1	1	1	0	0	0	6.73603e+06	0	0	0	8924423	0	0	0	6.73603e+06	0	0	0	8924423
KDPYANLMLQR	K[28.0313]DPYANLMLQR	R	E	398	408	11	2	1K(28.0313)	sp|Q3TC46|PATL1_MOUSE	Q3TC46	PATL1_MOUSE	Patl1	Protein PAT1 homolog 1			0	0	0	1	0	0	2	2	0	13260017	12550483	13734831	9424193	10207812	10740276	14347755	0	13260017	12550483	13734831	9424193	10207812	10740276	14347755
LAELEEKLPVAADEQTGNGER	LAELEEK[28.0313]LPVAADEQTGNGER	R	D	53	73	21	3	7K(28.0313)	sp|Q3TC46|PATL1_MOUSE	Q3TC46	PATL1_MOUSE	Patl1	Protein PAT1 homolog 1			0	0	1	0	0	0	0	0	0	0	0	0	0	0	0	0	0	0	0	0	0	0	0	0
LSKMVIENELEDPAIMR	LSK[28.0313]MVIENELEDPAIMR	R	A	90	106	17	3	3K(28.0313)	sp|Q3TC46|PATL1_MOUSE	Q3TC46	PATL1_MOUSE	Patl1	Protein PAT1 homolog 1			0	1	1	1	1	2	0	1	20485692	11033783	14229260	16465209	16649394	24557076	12489298	20633066	20485692	11033783	14229260	16465209	16649394	24557076	12489298	20633066
MSPSQFARVPGFVGSPLAAMNPKLLQGR	M[28.0313]SPSQFARVPGFVGSPLAAMNPK[28.0313]LLQGR	R	V	277	304	28	4	1M(28.0313), 23K(28.0313)	sp|Q3TC46|PATL1_MOUSE	Q3TC46	PATL1_MOUSE	Patl1	Protein PAT1 homolog 1			1	0	1	0	0	0	1	0	7653670	0	3221414	8208094	5.30201e+06	0	0	0	7653670	0	3221414	8208094	5.30201e+06	0	0	0
QKLNLLETKLQLVQGIR	QK[28.0313]LNLLETK[28.0313]LQLVQGIR	R	-	754	770	17	4	2K(28.0313), 9K(28.0313)	sp|Q3TC46|PATL1_MOUSE	Q3TC46	PATL1_MOUSE	Patl1	Protein PAT1 homolog 1			0	0	0	0	0	0	2	0	18723180	0	0	0	5.83795e+06	0	12697660	0	18723180	0	0	0	5.83795e+06	0	12697660	0
QKLNLLETKLQLVQGIR	Q[28.0313]KLNLLETK[28.0313]LQLVQGIR	R	-	754	770	17	4	1Q(28.0313), 9K(28.0313)	sp|Q3TC46|PATL1_MOUSE	Q3TC46	PATL1_MOUSE	Patl1	Protein PAT1 homolog 1			2	0	0	1	0	0	0	1	18723180	5.0608e+06	0	15700835	0	0	0	15933703	18723180	5.0608e+06	0	15700835	0	0	0	15933703
TKLITPQVAKLEHAYQPVQFEGSLGKLTVSSVNNPR	TK[28.0313]LITPQVAK[28.0313]LEHAYQPVQFEGSLGK[28.0313]LTVSSVNNPR	R	K	459	494	36	5	10K(28.0313), 26K(28.0313), 2K(28.0313)	sp|Q3TC46|PATL1_MOUSE	Q3TC46	PATL1_MOUSE	Patl1	Protein PAT1 homolog 1			1	1	0	0	1	0	0	2	0	0	0	0	0	0	0	0	0	0	0	0	0	0	0	0
YLLSLEEERPALMDER	YLLSLEEERPALMDER	R	K	543	558	16	3		sp|Q3TC46|PATL1_MOUSE	Q3TC46	PATL1_MOUSE	Patl1	Protein PAT1 homolog 1			0	1	2	1	1	1	2	2	13676432	12423884	13789091	20606948	12181012	10415537	7.6913e+06	20612568	13676432	12423884	13789091	20606948	12181012	10415537	7.6913e+06	20612568
ATGAAIAGQASLPVLPGVDR	ATGAAIAGQASLPVLPGVDR	R	L	215	234	20	2		sp|Q5NBY9|PATZ1_MOUSE	Q5NBY9	PATZ1_MOUSE	Patz1	POZ (BTB) and AT hook-containing zinc finger 1			1	0	0	0	0	0	0	0	0	0	0	0	0	0	0	0	0	0	0	0	0	0	0	0
DVYHLNR	DVYHLNR	R	H	366	372	7	2		sp|Q5NBY9|PATZ1_MOUSE	Q5NBY9	PATZ1_MOUSE	Patz1	POZ (BTB) and AT hook-containing zinc finger 1	Maz	sp|P56671|MAZ_MOUSE	2	1	2	2	1	2	2	2	145040400	95870672	103992192	107063264	141753840	106919816	132991176	134890960	145040400	95870672	103992192	107063264	141753840	106919816	132991176	134890960
KANLLDSMFGSPGGLR	K[28.0313]ANLLDSMFGSPGGLR	R	E	272	287	16	3	1K(28.0313)	sp|Q5NBY9|PATZ1_MOUSE	Q5NBY9	PATZ1_MOUSE	Patz1	POZ (BTB) and AT hook-containing zinc finger 1			1	0	0	0	0	0	0	0	8561630	0	0	0	0	26402316	11216401	0	8561630	0	0	0	0	26402316	11216401	0
LGENGLPISEDPDGPR	LGENGLPISEDPDGPR	R	K	331	346	16	2		sp|Q5NBY9|PATZ1_MOUSE	Q5NBY9	PATZ1_MOUSE	Patz1	POZ (BTB) and AT hook-containing zinc finger 1			0	0	1	0	0	0	0	0	0	0	0	0	0	0	0	0	0	0	0	0	0	0	0	0
TSFTQEQIEALEKEFER	TSFTQEQIEALEK[28.0313]EFER	R	T	215	231	17	3	13K(28.0313)	sp|P63015|PAX6_MOUSE	P63015	PAX6_MOUSE	Pax6	Paired box protein Pax-6			2	1	1	1	0	0	2	1	6.25415e+06	0	0	30708832	0	0	18689588	24397570	6.25415e+06	0	0	30708832	0	0	18689588	24397570
VATPEVVSKIAQYKRECPSIFAWEIR	VATPEVVSK[28.0313]IAQYKREC[57.0214]PSIFAWEIR	R	D	78	103	26	3	17C(57.0214), 9K(28.0313)	sp|P63015|PAX6_MOUSE	P63015	PAX6_MOUSE	Pax6	Paired box protein Pax-6			0	0	0	0	0	0	0	1	0	0	0	0	0	0	0	0	0	0	0	0	0	0	0	0
ALDHAISVASDHNVKEVKSLIEGK	ALDHAISVASDHNVK[28.0313]EVK[28.0313]SLIEGK[28.0313]	R	-	896	919	24	5	15K(28.0313), 18K(28.0313), 24K(28.0313)	sp|P58501|PAXB1_MOUSE	P58501	PAXB1_MOUSE	Paxbp1	PAX3- and PAX7-binding protein 1			1	0	0	0	0	1	0	0	0	0	0	0	0	0	0	0	0	0	0	0	0	0	0	0
ENIKQIVKLLASVR	ENIK[28.0313]QIVK[28.0313]LLASVR	R	A	882	895	14	3	4K(28.0313), 8K(28.0313)	sp|P58501|PAXB1_MOUSE	P58501	PAXB1_MOUSE	Paxbp1	PAX3- and PAX7-binding protein 1			1	1	1	1	0	0	0	0	9405199	0	0	20105440	0	0	9132416	19328932	9405199	0	0	20105440	0	0	9132416	19328932
EQEKDEADVALLPTIVEKVILPKLTVIAETMWDPFSTTQTSR	EQEK[28.0313]DEADVALLPTIVEK[28.0313]VILPK[28.0313]LTVIAETMWDPFSTTQTSR	R	M	667	708	42	5	18K(28.0313), 23K(28.0313), 4K(28.0313)	sp|P58501|PAXB1_MOUSE	P58501	PAXB1_MOUSE	Paxbp1	PAX3- and PAX7-binding protein 1			0	0	0	0	0	1	0	0	0	0	0	0	0	0	0	0	0	0	0	0	0	0	0	0
ERDEEQEPPPLLPPPASGEEPGPGGGDR	ERDEEQEPPPLLPPPASGEEPGPGGGDR	R	A	22	49	28	3		sp|P58501|PAXB1_MOUSE	P58501	PAXB1_MOUSE	Paxbp1	PAX3- and PAX7-binding protein 1			0	0	1	0	0	0	0	0	0	0	0	0	0	0	0	0	0	0	0	0	0	0	0	0
ASQVSSMYTQALR	ASQVSSM[15.9949]YTQALR	C	E	641	653	13	2	7M(15.9949)	sp|Q6NZQ4|PAXI1_MOUSE	Q6NZQ4	PAXI1_MOUSE	Paxip1	PAX-interacting protein 1			0	0	0	0	0	0	1	0	0	0	0	0	0	0	0	0	0	0	0	0	0	0	0	0
GNLMAPGQNLQNSER	GNLMAPGQNLQNSER	R	S	305	319	15	2		sp|Q6NZQ4|PAXI1_MOUSE	Q6NZQ4	PAXI1_MOUSE	Paxip1	PAX-interacting protein 1			1	1	0	0	0	1	0	0	8510016	8735499	0	0	0	7.84623e+06	6.91013e+06	8860652	8510016	8735499	0	0	0	7.84623e+06	6.91013e+06	8860652
LIASKVTR	L[28.0313]IASK[28.0313]VTR	H	T	890	897	8	3	1L(28.0313), 5K(28.0313)	sp|Q6NZQ4|PAXI1_MOUSE	Q6NZQ4	PAXI1_MOUSE	Paxip1	PAX-interacting protein 1			0	0	0	0	1	0	0	0	0	0	0	0	0	0	0	0	0	0	0	0	0	0	0	0
NITNNADIQQINRPSNVAHILQSLSAPTKSLEQQVAR	NITNNADIQQINRPSNVAHILQSLSAPTK[28.0313]SLEQQVAR	R	G	335	371	37	5	29K(28.0313)	sp|Q6NZQ4|PAXI1_MOUSE	Q6NZQ4	PAXI1_MOUSE	Paxip1	PAX-interacting protein 1			0	1	0	0	0	0	0	1	0	0	0	0	0	0	0	0	0	0	0	0	0	0	0	0
SEILGTWSPAVR	SEILGTWSPAVR	R	T	320	331	12	2		sp|Q6NZQ4|PAXI1_MOUSE	Q6NZQ4	PAXI1_MOUSE	Paxip1	PAX-interacting protein 1			2	1	0	1	1	0	0	2	20462058	12429651	17969804	16980840	0	18641632	14575424	18791204	20462058	12429651	17969804	16980840	0	18641632	14575424	18791204
SLNWAPAEAPPLNTAQR	SLNWAPAEAPPLNTAQR	R	R	258	274	17	2		sp|Q6NZQ4|PAXI1_MOUSE	Q6NZQ4	PAXI1_MOUSE	Paxip1	PAX-interacting protein 1			0	0	0	1	0	0	0	1	0	0	0	6256335	4914656	4299147	0	0	0	0	0	6256335	4914656	4299147	0	0
VNAQWLGDILLGNFEALR	VNAQWLGDILLGNFEALR	C	Q	754	771	18	2		sp|Q6NZQ4|PAXI1_MOUSE	Q6NZQ4	PAXI1_MOUSE	Paxip1	PAX-interacting protein 1			0	1	0	0	0	1	0	1	0	0	0	0	0	0	0	0	0	0	0	0	0	0	0	0
ALSHPPESYGNDPDIEMAWAIR	ALSHPPESYGNDPDIEMAWAIR	H	A	21	42	22	3		sp|Q9D0B6|PBDC1_MOUSE	Q9D0B6	PBDC1_MOUSE	Pbdc1	Protein PBDC1			4	1	2	3	1	2	2	4	26837362	25444766	33760808	30367324	44194752	26570798	33927536	23235052	26837362	25444766	33760808	30367324	44194752	26570798	33927536	23235052
AMQHAEVYYKLISSVDPQFLKLTKVDDQIYSEFR	AMQHAEVYYK[28.0313]LISSVDPQFLK[28.0313]LTK[28.0313]VDDQIYSEFR	R	E	43	76	34	5,6	10K(28.0313), 21K(28.0313), 24K(28.0313)	sp|Q9D0B6|PBDC1_MOUSE	Q9D0B6	PBDC1_MOUSE	Pbdc1	Protein PBDC1			1	0	1	0	1	2	0	0	0	0	0	0	0	0	0	0	0	0	0	0	0	0	0	0
EIFETLR	EIFETLR	R	V	77	83	7	2		sp|Q9D0B6|PBDC1_MOUSE	Q9D0B6	PBDC1_MOUSE	Pbdc1	Protein PBDC1			2	0	2	2	1	2	2	2	27562932	26108456	26654118	26422666	34994244	20749000	23818528	33878844	27562932	26108456	26654118	26422666	34994244	20749000	23818528	33878844
IQFFAIEIAR	IQFFAIEIAR	R	N	140	149	10	2		sp|Q9D0B6|PBDC1_MOUSE	Q9D0B6	PBDC1_MOUSE	Pbdc1	Protein PBDC1			2	1	2	2	1	2	2	2	37131104	25959662	36187624	45044668	33582888	31758268	43154092	35088992	37131104	25959662	36187624	45044668	33582888	31758268	43154092	35088992
LDCSQGYTEENTIFAPR	LDC[57.0214]SQGYTEENTIFAPR	R	I	123	139	17	2	3C(57.0214)	sp|Q9D0B6|PBDC1_MOUSE	Q9D0B6	PBDC1_MOUSE	Pbdc1	Protein PBDC1			0	0	0	1	1	0	1	1	0	6055415	0	6988040	8.0249e+06	0	0	6181446	0	6055415	0	6988040	8.0249e+06	0	0	6181446
LKFEGIVEDYNYGTLLR	LK[28.0313]FEGIVEDYNYGTLLR	C	L	106	122	17	3	2K(28.0313)	sp|Q9D0B6|PBDC1_MOUSE	Q9D0B6	PBDC1_MOUSE	Pbdc1	Protein PBDC1			2	1	2	2	1	2	2	2	33879620	17940104	33714500	49042208	32974620	36070248	22432088	46329624	33879620	17940104	33714500	49042208	32974620	36070248	22432088	46329624
SQGYTEENTIFAPR	SQGYTEENTIFAPR	C	I	126	139	14	2		sp|Q9D0B6|PBDC1_MOUSE	Q9D0B6	PBDC1_MOUSE	Pbdc1	Protein PBDC1			1	1	0	1	2	1	1	1	0	21679912	0	25808776	0	16256113	19023594	20910300	0	21679912	0	25808776	0	16256113	19023594	20910300
VDVLDPEELKSESAKEKWRPFCLKFEGIVEDYNYGTLLR	V[28.0313]DVLDPEELK[28.0313]SESAK[28.0313]EKWRPFC[57.0214]LKFEGIVEDYNYGTLLR	R	L	84	122	39	5	10K(28.0313), 15K(28.0313), 1V(28.0313), 22C(57.0214)	sp|Q9D0B6|PBDC1_MOUSE	Q9D0B6	PBDC1_MOUSE	Pbdc1	Protein PBDC1			0	0	1	0	0	0	0	0	0	0	0	0	0	0	0	0	0	0	0	0	0	0	0	0
LAMEYGGEKSLNDLIEER	LAMEYGGEK[28.0313]SLNDLIEER	C	N	112	129	18	3	9K(28.0313)	sp|Q9JJ78|TOPK_MOUSE	Q9JJ78	TOPK_MOUSE	Pbk	Lymphokine-activated killer T-cell-originated protein kinase			2	1	2	1	1	1	2	2	56990076	44650360	60281888	43117612	38334604	70054880	38346188	44022564	56990076	44650360	60281888	43117612	38334604	70054880	38346188	44022564
LTDEAKILKNLNHPNIIGYR	LTDEAK[28.0313]ILK[28.0313]NLNHPNIIGYR	R	A	81	100	20	4,5	6K(28.0313), 9K(28.0313)	sp|Q9JJ78|TOPK_MOUSE	Q9JJ78	TOPK_MOUSE	Pbk	Lymphokine-activated killer T-cell-originated protein kinase			4	2	4	4	1	4	4	4	110576032	57513464	58943104	68784568	43107712	51545872	75308584	62883216	79041952	41203216	41577208	48504800	43107712	36536196	53922968	46004376
NKDSGSPFPAAVILR	NK[28.0313]DSGSPFPAAVILR	R	V	130	144	15	3	2K(28.0313)	sp|Q9JJ78|TOPK_MOUSE	Q9JJ78	TOPK_MOUSE	Pbk	Lymphokine-activated killer T-cell-originated protein kinase			1	1	0	2	0	2	0	1	80752528	80799056	86897104	85960096	79572616	80005496	76121440	73721360	80752528	80799056	86897104	85960096	79572616	80005496	76121440	73721360
VALHMAR	VALHMAR	R	G	145	151	7	2		sp|Q9JJ78|TOPK_MOUSE	Q9JJ78	TOPK_MOUSE	Pbk	Lymphokine-activated killer T-cell-originated protein kinase			2	1	0	0	0	2	1	0	47323960	0	53754536	45748588	45636784	41902568	57596784	55484384	47323960	0	53754536	45748588	45636784	41902568	57596784	55484384
AVIKAQHPDYSFGELSR	AVIK[28.0313]AQHPDYSFGELSR	R	L	1395	1411	17	3,4	4K(28.0313)	sp|Q8BSQ9|PB1_MOUSE	Q8BSQ9	PB1_MOUSE	Pbrm1	Protein polybromo-1			2	2	2	0	1	3	1	2	36245788	37698416	39934024	30406848	19489882	41582336	32340806	31729816	20054768	20564524	21917912	15953037	22691430	22289778	16974860	17340974
DLNLMFENAKR	DLNLMFENAK[28.0313]R	C	Y	451	461	11	2	10K(28.0313)	sp|Q8BSQ9|PB1_MOUSE	Q8BSQ9	PB1_MOUSE	Pbrm1	Protein polybromo-1			0	1	0	0	0	0	0	0	0	0	0	0	0	0	0	0	0	0	0	0	0	0	0	0
DVPLPVVR	DVPLPVVR	R	V	1089	1096	8	2		sp|Q8BSQ9|PB1_MOUSE	Q8BSQ9	PB1_MOUSE	Pbrm1	Protein polybromo-1			2	1	2	2	1	2	1	2	14974266	12111098	12109788	13262560	13478594	13394035	14165051	14297727	14974266	12111098	12109788	13262560	13478594	13394035	14165051	14297727
HYNEEGSQVYNDAHILEKLLKDKR	HYNEEGSQVYNDAHILEK[28.0313]LLK[28.0313]DK[28.0313]R	R	K	599	622	24	5	18K(28.0313), 21K(28.0313), 23K(28.0313)	sp|Q8BSQ9|PB1_MOUSE	Q8BSQ9	PB1_MOUSE	Pbrm1	Protein polybromo-1			2	1	2	0	0	0	1	0	20758450	0	0	0	8335776	0	12344622	0	20758450	0	0	0	8335776	0	12344622	0
KELGPLPDDDDMASPKLKLSR	K[28.0313]ELGPLPDDDDMASPK[28.0313]LK[28.0313]LSR	R	K	623	643	21	4	16K(28.0313), 18K(28.0313), 1K(28.0313)	sp|Q8BSQ9|PB1_MOUSE	Q8BSQ9	PB1_MOUSE	Pbrm1	Protein polybromo-1			1	1	0	1	0	1	0	2	18671344	11997864	0	0	0	15394999	0	20277570	18671344	11997864	0	0	0	15394999	0	20277570
KLWDLYLR	K[28.0313]LWDLYLR	C	T	139	146	8	2	1K(28.0313)	sp|Q8BSQ9|PB1_MOUSE	Q8BSQ9	PB1_MOUSE	Pbrm1	Protein polybromo-1			0	1	2	2	1	2	2	2	21763372	18129640	15946641	19458268	16834342	16700187	23453678	29756912	21763372	18129640	15946641	19458268	16834342	16700187	23453678	29756912
LDLFQEHMFEVLER	LDLFQEHMFEVLER	R	A	837	850	14	3		sp|Q8BSQ9|PB1_MOUSE	Q8BSQ9	PB1_MOUSE	Pbrm1	Protein polybromo-1			2	1	2	2	1	2	2	2	6.22331e+06	9120026	6.73112e+06	13163173	8010320	15305338	7.63973e+06	6649566	6.22331e+06	9120026	6.73112e+06	13163173	8010320	15305338	7.63973e+06	6649566
LGPLPDDDDMASPKLKLSR	LGPLPDDDDMASPK[28.0313]LKLSR	E	K	625	643	19	3	14K(28.0313)	sp|Q8BSQ9|PB1_MOUSE	Q8BSQ9	PB1_MOUSE	Pbrm1	Protein polybromo-1			1	0	1	0	0	2	2	1	435222816	0	408021088	464954368	317748032	300604512	274817728	162229072	435222816	0	408021088	464954368	317748032	300604512	274817728	162229072
LLHSEAYLKYIEGLSAESNSISKWDQTLAAR	LLHSEAYLK[28.0313]YIEGLSAESNSISK[28.0313]WDQTLAAR	R	R	1549	1579	31	5	23K(28.0313), 9K(28.0313)	sp|Q8BSQ9|PB1_MOUSE	Q8BSQ9	PB1_MOUSE	Pbrm1	Protein polybromo-1			0	1	1	2	1	2	2	1	0	0	10029142	6653052	0	0	12030118	0	0	0	10029142	6653052	0	0	12030118	0
LVGTEWR	LVGTEWR	R	N	1412	1418	7	2		sp|Q8BSQ9|PB1_MOUSE	Q8BSQ9	PB1_MOUSE	Pbrm1	Protein polybromo-1			0	1	1	0	0	1	2	1	28523346	27475358	27507650	30566072	25535902	25377494	30105320	27555574	28523346	27475358	27507650	30566072	25535902	25377494	30105320	27555574
NDKYAGEEGMMEDMKLMFR	NDK[28.0313]YAGEEGMMEDMK[28.0313]LMFR	R	N	577	595	19	4	15K(28.0313), 3K(28.0313)	sp|Q8BSQ9|PB1_MOUSE	Q8BSQ9	PB1_MOUSE	Pbrm1	Protein polybromo-1			1	0	0	0	0	0	0	0	4.40176e+06	0	0	5303590	0	0	7.55135e+06	4660588	4.40176e+06	0	0	5303590	0	0	7.55135e+06	4660588
NDKYAGEEGMMEDMKLMFR	N[28.0313]DK[28.0313]YAGEEGMMEDM[15.9949]KLMFR	R	N	577	595	19	2	14M(15.9949), 1N(28.0313), 3K(28.0313)	sp|Q8BSQ9|PB1_MOUSE	Q8BSQ9	PB1_MOUSE	Pbrm1	Protein polybromo-1			0	0	0	0	0	1	0	0	22064642	49534324	0	34235260	48046172	36412660	14682961	10076368	22064642	49534324	0	34235260	48046172	36412660	14682961	10076368
RDDIEDGDSMISSATSDTGSAKR	RDDIEDGDSMISSATSDTGSAK[28.0313]R	R	K	490	512	23	3	22K(28.0313)	sp|Q8BSQ9|PB1_MOUSE	Q8BSQ9	PB1_MOUSE	Pbrm1	Protein polybromo-1			0	0	1	1	0	0	0	0	0	0	13025147	9068399	0	0	5603394	0	0	0	13025147	9068399	0	0	5603394	0
RLDLFQEHMFEVLER	RLDLFQEHMFEVLER	R	A	836	850	15	3		sp|Q8BSQ9|PB1_MOUSE	Q8BSQ9	PB1_MOUSE	Pbrm1	Protein polybromo-1			2	0	1	0	1	0	0	2	20960146	8810213	6.54503e+06	4786729	9385714	7524156	0	8722406	20960146	8810213	6.54503e+06	4786729	9385714	7524156	0	8722406
SELPDYYLTIKKPMDMEKIR	SELPDYYLTIK[28.0313]K[28.0313]PMDMEK[28.0313]IR	R	S	691	710	20	4	11K(28.0313), 12K(28.0313), 18K(28.0313)	sp|Q8BSQ9|PB1_MOUSE	Q8BSQ9	PB1_MOUSE	Pbrm1	Protein polybromo-1			1	0	0	0	1	0	0	0	0	6.90806e+06	0	0	10834531	0	0	0	0	6.90806e+06	0	0	10834531	0	0	0
TDSEIYEDAVELQQFFIR	TDSEIYEDAVELQQFFIR	R	I	857	874	18	2		sp|Q8BSQ9|PB1_MOUSE	Q8BSQ9	PB1_MOUSE	Pbrm1	Protein polybromo-1			0	1	0	0	0	1	0	0	0	0	0	0	0	0	0	0	0	0	0	0	0	0	0	0
TTMADALWR	TTMADALWR	H	L	1605	1613	9	2		sp|Q8BSQ9|PB1_MOUSE	Q8BSQ9	PB1_MOUSE	Pbrm1	Protein polybromo-1			0	0	1	0	0	0	0	0	0	0	8504847	4636692	7255916	5732705	4.26057e+06	8025230	0	0	8504847	4636692	7255916	5732705	4.26057e+06	8025230
TYNEPESLIYKDALVLHKVLLETR	TYNEPESLIYK[28.0313]DALVLHK[28.0313]VLLETR	C	R	737	760	24	4,5	11K(28.0313), 18K(28.0313)	sp|Q8BSQ9|PB1_MOUSE	Q8BSQ9	PB1_MOUSE	Pbrm1	Protein polybromo-1			2	0	0	0	0	0	0	0	11539355	0	0	0	6.97962e+06	0	0	0	11539355	0	0	0	6.97962e+06	0	0	0
YNVPNSAIYKR	YNVPNSAIYK[28.0313]R	R	V	462	472	11	3	10K(28.0313)	sp|Q8BSQ9|PB1_MOUSE	Q8BSQ9	PB1_MOUSE	Pbrm1	Protein polybromo-1			1	0	1	2	0	2	1	2	32912486	25252046	26589520	30303948	20311028	33669332	27137532	31777064	32912486	25252046	26589520	30303948	20311028	33669332	27137532	31777064
HSMGPGSYGDNIGGGQIYSPR	HSMGPGSYGDNIGGGQIYSPR	R	E	377	397	21	3		sp|O35984|PBX2_MOUSE	O35984	PBX2_MOUSE	Pbx2	Pre-B-cell leukemia transcription factor 2			1	0	0	0	0	0	1	0	0	0	0	0	0	0	0	0	0	0	0	0	0	0	0	0
LDNMLLAEGVSGPEKGGGSAAAAAAAAASGGSSDNSIEHSDYR	LDNMLLAEGVSGPEK[28.0313]GGGSAAAAAAAAASGGSSDNSIEHSDYR	R	A	111	153	43	4	15K(28.0313)	sp|O35317|PBX3_MOUSE	O35317	PBX3_MOUSE	Pbx3	Pre-B-cell leukemia transcription factor 3			0	0	0	0	0	0	0	1	0	0	0	0	0	0	0	0	0	0	0	0	0	0	0	0
LLQAQLQAQKEELQSLLHQPKGLEEENAR	LLQAQLQAQK[28.0313]EELQSLLHQPK[28.0313]GLEEENAR	R	L	284	312	29	5	10K(28.0313), 21K(28.0313)	sp|Q3TVI8|PBIP1_MOUSE	Q3TVI8	PBIP1_MOUSE	Pbxip1	Pre-B-cell leukemia transcription factor-interacting protein 1			2	1	2	2	1	2	0	1	14217399	19007374	24320752	0	0	30572912	0	0	14217399	19007374	24320752	0	0	30572912	0	0
AEAEAQAEELSFPR	AEAEAQAEELSFPR	R	S	929	942	14	2		sp|Q05920|PYC_MOUSE	Q05920	PYC_MOUSE	Pc	Pyruvate carboxylase, mitochondrial			0	0	2	1	0	0	1	1	0	0	12717330	9707157	0	0	0	8311494	0	0	12717330	9707157	0	0	0	8311494
ELIPNIPFQMLLR	ELIPNIPFQMLLR	R	G	632	644	13	2		sp|Q05920|PYC_MOUSE	Q05920	PYC_MOUSE	Pc	Pyruvate carboxylase, mitochondrial			0	0	0	0	0	1	1	1	5.69714e+06	5528259	4.55664e+06	4193768	2.7646e+06	4.69179e+06	0	2962851	5.69714e+06	5528259	4.55664e+06	4193768	2.7646e+06	4.69179e+06	0	2962851
HGEEVTPEDVLSAAMYPDVFAQFKDFTATFGPLDSLNTR	HGEEVTPEDVLSAAMYPDVFAQFK[28.0313]DFTATFGPLDSLNTR	R	L	998	1036	39	4	24K(28.0313)	sp|Q05920|PYC_MOUSE	Q05920	PYC_MOUSE	Pc	Pyruvate carboxylase, mitochondrial			0	1	1	1	1	0	0	1	0	0	0	0	0	0	0	0	0	0	0	0	0	0	0	0
HQKVVEIAPATHLDPQLR	HQK[28.0313]VVEIAPATHLDPQLR	R	S	271	288	18	4	3K(28.0313)	sp|Q05920|PYC_MOUSE	Q05920	PYC_MOUSE	Pc	Pyruvate carboxylase, mitochondrial			2	1	2	1	1	1	2	1	14644120	14364801	15966907	9981618	12610115	16194807	15084779	12053655	14644120	14364801	15966907	9981618	12610115	16194807	15084779	12053655
LFLQGPKIAEEFEVELER	LFLQGPK[28.0313]IAEEFEVELER	R	G	1037	1054	18	3	7K(28.0313)	sp|Q05920|PYC_MOUSE	Q05920	PYC_MOUSE	Pc	Pyruvate carboxylase, mitochondrial			0	1	0	0	0	0	1	0	0	0	0	0	0	0	3.17366e+06	0	0	0	0	0	0	0	0	0
SSSAPVASPNVR	S[28.0313]SSAPVASPNVR	R	R	19	30	12	2	1S(28.0313)	sp|Q05920|PYC_MOUSE	Q05920	PYC_MOUSE	Pc	Pyruvate carboxylase, mitochondrial			0	0	0	1	0	0	0	0	0	0	0	19469792	0	0	0	0	0	0	0	0	0	0	0	0
TKGTPLDTEVPLER	TK[28.0313]GTPLDTEVPLER	C	V	817	830	14	3	2K(28.0313)	sp|Q05920|PYC_MOUSE	Q05920	PYC_MOUSE	Pc	Pyruvate carboxylase, mitochondrial			0	0	1	0	0	0	0	0	0	0	0	0	0	0	0	0	0	0	0	0	0	0	0	0
VFDYSEYWEGAR	VFDYSEYWEGAR	R	G	831	842	12	2		sp|Q05920|PYC_MOUSE	Q05920	PYC_MOUSE	Pc	Pyruvate carboxylase, mitochondrial			2	1	2	1	1	1	1	2	0	0	0	0	0	0	0	0	0	0	0	0	0	0	0	0
VVHSYEELEENYTR	VVHSYEELEENYTR	R	A	206	219	14	3		sp|Q05920|PYC_MOUSE	Q05920	PYC_MOUSE	Pc	Pyruvate carboxylase, mitochondrial			1	0	1	0	0	0	1	1	21674322	21727484	18192314	15252516	13724119	23416264	24640650	14787693	21674322	21727484	18192314	15252516	13724119	23416264	24640650	14787693
DQLIPGLKAAGWSELSER	DQLIPGLK[28.0313]AAGWSELSER	R	D	47	64	18	3	8K(28.0313)	sp|Q9CZL5|PHS2_MOUSE	Q9CZL5	PHS2_MOUSE	Pcbd2	Pterin-4-alpha-carbinolamine dehydratase 2			1	0	0	0	0	0	1	0	0	0	0	0	0	0	0	0	0	0	0	0	0	0	0	0
AMIIDKLEEDINSSMTNSTAASRPPVTLR	AMIIDKLEEDINSSMTNSTAASRPPVTLR	F	L	73	101	29	4		sp|P60335|PCBP1_MOUSE	P60335	PCBP1_MOUSE	Pcbp1	Poly(rC)-binding protein 1			0	0	0	0	1	0	0	0	0	0	0	0	0	0	0	0	0	0	0	0	0	0	0	0
AMIIDKLEEDINSSMTNSTAASRPPVTLR	AMIIDK[28.0313]LEEDINSSMTNSTAASRPPVTLR	F	L	73	101	29	3,4	6K(28.0313)	sp|P60335|PCBP1_MOUSE	P60335	PCBP1_MOUSE	Pcbp1	Poly(rC)-binding protein 1			2	1	3	2	2	4	1	1	79825120	0	54955360	38091208	57432476	49531236	48529780	29663608	79825120	0	54955360	38091208	57432476	49531236	48529780	29663608
ATHDLEGPPLDAYSIQGQHTISPLDLAKLNQVAR	ATHDLEGPPLDAYSIQGQHTISPLDLAK[28.0313]LNQVAR	H	Q	210	243	34	4,5	28K(28.0313)	sp|P60335|PCBP1_MOUSE	P60335	PCBP1_MOUSE	Pcbp1	Poly(rC)-binding protein 1			3	1	2	2	1	3	3	2	29432326	32096408	29422218	21684116	20322134	63216832	45399852	40975744	29432326	32096408	29422218	21684116	20322134	63216832	45399852	40975744
ATHDLEGPPLDAYSIQGQHTISPLDLAKLNQVAR	A[28.0313]THDLEGPPLDAYSIQGQHTISPLDLAK[28.0313]LNQVAR	H	Q	210	243	34	4	1A(28.0313), 28K(28.0313)	sp|P60335|PCBP1_MOUSE	P60335	PCBP1_MOUSE	Pcbp1	Poly(rC)-binding protein 1			1	0	1	1	1	1	0	0	0	0	0	0	0	0	0	0	0	0	0	0	0	0	0	0
CSDAAGYPHATHDLEGPPLDAYSIQGQHTISPLDLAKLNQVAR	C[-17.0265]SDAAGYPHATHDLEGPPLDAYSIQGQHTISPLDLAK[28.0313]LNQVAR	R	Q	201	243	43	4,5	1C(-17.0265), 37K(28.0313)	sp|P60335|PCBP1_MOUSE	P60335	PCBP1_MOUSE	Pcbp1	Poly(rC)-binding protein 1			5	1	5	3	2	4	3	3	317840064	122982784	176592720	185737552	279581248	237425392	107224256	56172620	317840064	122982784	176592720	185737552	279581248	237425392	107224256	56172620
CSDAAGYPHATHDLEGPPLDAYSIQGQHTISPLDLAKLNQVAR	C[57.0214]SDAAGYPHATHDLEGPPLDAYSIQGQHTISPLDLAK[28.0313]LNQVAR	R	Q	201	243	43	5,6	1C(57.0214), 37K(28.0313)	sp|P60335|PCBP1_MOUSE	P60335	PCBP1_MOUSE	Pcbp1	Poly(rC)-binding protein 1			6	2	6	5	2	5	5	6	114320944	32377498	340811712	621976900	385102656	749208510	357647840	198321424	107600224	32377498	196945616	548306620	330412256	626339260	301861504	173176016
CVKQICLVMLETLSQSPQGR	C[-17.0265]VK[28.0313]QIC[57.0214]LVMLETLSQSPQGR	E	V	158	177	20	3	1C(-17.0265), 3K(28.0313), 6C(57.0214)	sp|P60335|PCBP1_MOUSE	P60335	PCBP1_MOUSE	Pcbp1	Poly(rC)-binding protein 1			0	1	1	0	2	0	1	1	0	0	0	0	0	0	0	0	0	0	0	0	0	0	0	0
DLEGPPLDAYSIQGQHTISPLDLAKLNQVAR	DLEGPPLDAYSIQGQHTISPLDLAK[28.0313]LNQVAR	H	Q	213	243	31	4	25K(28.0313)	sp|P60335|PCBP1_MOUSE	P60335	PCBP1_MOUSE	Pcbp1	Poly(rC)-binding protein 1			0	0	0	0	0	0	1	0	0	0	0	0	0	0	0	0	0	0	0	0	0	0	0	0
ESTGAQVQVAGDMLPNSTER	ESTGAQVQVAGDMLPNSTER	R	A	125	144	20	2,3		sp|P60335|PCBP1_MOUSE	P60335	PCBP1_MOUSE	Pcbp1	Poly(rC)-binding protein 1	Pcbp2, Pcbp3	sp|P57722|PCBP3_MOUSE, sp|Q61990|PCBP2_MOUSE	8	2	4	7	2	6	6	7	939992700	896724860	1015640190	1014647940	944701120	860153790	951965890	863561600	805286270	804364290	1064935940	939348160	769570240	860776580	1280587140	968458560
ESTGAQVQVAGDMLPNSTER	ESTGAQVQVAGDM[15.9949]LPNSTER	R	A	125	144	20	2	13M(15.9949)	sp|P60335|PCBP1_MOUSE	P60335	PCBP1_MOUSE	Pcbp1	Poly(rC)-binding protein 1	Pcbp2, Pcbp3	sp|P57722|PCBP3_MOUSE, sp|Q61990|PCBP2_MOUSE	4	2	4	4	2	4	4	4	85882608	76480512	90248624	81485872	78223488	68862640	76592024	66938844	85882608	76480512	90248624	81485872	78223488	68862640	76592024	66938844
ESTGAQVQVAGDMLPNSTER	E[-18.0106]STGAQVQVAGDM[15.9949]LPNSTER	R	A	125	144	20	2	13M(15.9949), 1E(-18.0106)	sp|P60335|PCBP1_MOUSE	P60335	PCBP1_MOUSE	Pcbp1	Poly(rC)-binding protein 1	Pcbp2, Pcbp3	sp|P57722|PCBP3_MOUSE, sp|Q61990|PCBP2_MOUSE	0	0	1	0	0	0	0	0	0	0	0	0	0	0	0	0	0	0	0	0	0	0	0	0
GSLIGKGGCKIKEIR	GSLIGK[28.0313]GGC[57.0214]K[28.0313]IK[28.0313]EIR	C	E	110	124	15	3,4	10K(28.0313), 12K(28.0313), 6K(28.0313), 9C(57.0214)	sp|P60335|PCBP1_MOUSE	P60335	PCBP1_MOUSE	Pcbp1	Poly(rC)-binding protein 1	Pcbp2	sp|Q61990|PCBP2_MOUSE	4	2	4	4	2	4	4	4	249379056	207684416	247582848	194955504	221413264	267750400	251918736	249384896	127274704	106042208	126349776	99445872	113046928	136703216	128625728	127333952
IANPVEGSSGR	IANPVEGSSGR	K	Q	315	325	11	2		sp|P60335|PCBP1_MOUSE	P60335	PCBP1_MOUSE	Pcbp1	Poly(rC)-binding protein 1			0	0	0	2	0	0	0	1	0	0	39374988	63054012	0	0	0	36238272	0	0	39374988	63054012	0	0	0	36238272
INEIRQMSGAQIKIANPVEGSSGR	I[28.0313]NEIRQMSGAQIK[28.0313]IANPVEGSSGR	N	Q	302	325	24	4	13K(28.0313), 1I(28.0313)	sp|P60335|PCBP1_MOUSE	P60335	PCBP1_MOUSE	Pcbp1	Poly(rC)-binding protein 1			0	0	0	0	0	1	1	0	0	0	0	0	0	0	0	0	0	0	0	0	0	0	0	0
INISEGNCPER	INISEGNC[57.0214]PER	R	I	47	57	11	2	8C(57.0214)	sp|P60335|PCBP1_MOUSE	P60335	PCBP1_MOUSE	Pcbp1	Poly(rC)-binding protein 1	Pcbp2, Pcbp3	sp|P57722|PCBP3_MOUSE, sp|Q61990|PCBP2_MOUSE	2	0	2	2	1	0	2	2	18282670	18702202	39054892	197880368	29148844	17771624	31675708	82012936	18282670	18702202	39054892	197880368	29148844	17771624	31675708	82012936
LVMLETLSQSPQGR	LVMLETLSQSPQGR	C	V	164	177	14	2		sp|P60335|PCBP1_MOUSE	P60335	PCBP1_MOUSE	Pcbp1	Poly(rC)-binding protein 1			3	1	3	2	1	2	3	2	414484128	452709312	453966272	488524896	450502752	460648160	467341984	415996800	414484128	452709312	453966272	488524896	450502752	460648160	467341984	415996800
LVMLETLSQSPQGR	LVM[15.9949]LETLSQSPQGR	C	V	164	177	14	2	3M(15.9949)	sp|P60335|PCBP1_MOUSE	P60335	PCBP1_MOUSE	Pcbp1	Poly(rC)-binding protein 1			3	1	3	4	2	4	4	4	29259256	32643388	36109448	27482510	27308166	30397668	32307548	26851538	29259256	32643388	36109448	27482510	27308166	30397668	32307548	26851538
LVVPATQCGSLIGKGGCKIKEIR	LVVPATQC[57.0214]GSLIGK[28.0313]GGC[57.0214]K[28.0313]IK[28.0313]EIR	R	E	102	124	23	5	14K(28.0313), 17C(57.0214), 18K(28.0313), 20K(28.0313), 8C(57.0214)	sp|P60335|PCBP1_MOUSE	P60335	PCBP1_MOUSE	Pcbp1	Poly(rC)-binding protein 1			1	0	0	0	0	0	0	0	13935277	10856181	9853798	11066636	0	12058594	13386929	10712103	13935277	10856181	9853798	11066636	0	12058594	13386929	10712103
MDAGVTESGLNVTLTIR	n[42.0106]MDAGVTESGLNVTLTIR	-	L	1	17	17	2	N-term(42.0106)	sp|P60335|PCBP1_MOUSE	P60335	PCBP1_MOUSE	Pcbp1	Poly(rC)-binding protein 1			3	2	5	6	0	8	1	4	13498991	478496	19949976	24568546	9347931	21101446	13118154	19793436	13498991	478496	19949976	24568546	9347931	21101446	13118154	19793436
QGANINEIR	QGANINEIR	R	Q	298	306	9	2		sp|P60335|PCBP1_MOUSE	P60335	PCBP1_MOUSE	Pcbp1	Poly(rC)-binding protein 1			2	1	2	2	1	3	2	2	93121064	78733664	220232272	596668610	168830976	121467096	174839168	395368640	93121064	78733664	220232272	596668610	168830976	121467096	174839168	395368640
QGANINEIRQMSGAQIKIANPVEGSSGR	Q[-17.0265]GANINEIRQMSGAQIK[28.0313]IANPVEGSSGR	R	Q	298	325	28	3	17K(28.0313), 1Q(-17.0265)	sp|P60335|PCBP1_MOUSE	P60335	PCBP1_MOUSE	Pcbp1	Poly(rC)-binding protein 1			0	0	0	0	0	0	1	0	0	0	0	0	0	0	0	0	0	0	0	0	0	0	0	0
QMSGAQIKIANPVEGSSGR	QMSGAQIK[28.0313]IANPVEGSSGR	R	Q	307	325	19	2,3	8K(28.0313)	sp|P60335|PCBP1_MOUSE	P60335	PCBP1_MOUSE	Pcbp1	Poly(rC)-binding protein 1			9	2	5	8	3	8	6	5	778025410	784510850	829848190	770776060	704418110	718895230	753346880	776221380	783528130	793231740	780331650	806181440	611937860	765151550	727617730	754652670
QMSGAQIKIANPVEGSSGR	QM[15.9949]SGAQIK[28.0313]IANPVEGSSGR	R	Q	307	325	19	3	2M(15.9949), 8K(28.0313)	sp|P60335|PCBP1_MOUSE	P60335	PCBP1_MOUSE	Pcbp1	Poly(rC)-binding protein 1			7	2	4	6	2	7	5	5	145446208	126392704	99183776	164065872	115758192	131963664	176760416	146656464	145446208	126392704	99183776	164065872	115758192	131963664	176760416	146656464
QMSGAQIKIANPVEGSSGR	Q[-17.0265]MSGAQIK[28.0313]IANPVEGSSGR	R	Q	307	325	19	2	1Q(-17.0265), 8K(28.0313)	sp|P60335|PCBP1_MOUSE	P60335	PCBP1_MOUSE	Pcbp1	Poly(rC)-binding protein 1			2	1	2	2	1	2	2	2	104086240	105690680	103753080	105370680	112434712	92371920	116688936	103351232	104086240	105690680	103753080	105370680	112434712	92371920	116688936	103351232
QMSGAQIKIANPVEGSSGR	Q[-17.0265]M[15.9949]SGAQIK[28.0313]IANPVEGSSGR	R	Q	307	325	19	2,3	1Q(-17.0265), 2M(15.9949), 8K(28.0313)	sp|P60335|PCBP1_MOUSE	P60335	PCBP1_MOUSE	Pcbp1	Poly(rC)-binding protein 1			3	1	2	2	3	1	4	3	9402659	7.46422e+06	8938469	10568899	8232513	8405580	12220487	10500847	9402659	7.46422e+06	8938469	10568899	8232513	8405580	12220487	10500847
QVTITGSAASISLAQYLINAR	QVTITGSAASISLAQYLINAR	R	L	326	346	21	2		sp|P60335|PCBP1_MOUSE	P60335	PCBP1_MOUSE	Pcbp1	Poly(rC)-binding protein 1			1	1	3	1	1	2	1	2	80475736	56335068	85223632	68119896	45570396	50552912	35859600	56408880	80475736	56335068	85223632	68119896	45570396	50552912	35859600	56408880
QVTITGSAASISLAQYLINAR	Q[-17.0265]VTITGSAASISLAQYLINAR	R	L	326	346	21	2	1Q(-17.0265)	sp|P60335|PCBP1_MOUSE	P60335	PCBP1_MOUSE	Pcbp1	Poly(rC)-binding protein 1			2	1	2	2	1	1	2	2	5.54628e+06	5744909	5.3479e+06	5.18965e+06	4.53431e+06	4842066	5.57569e+06	3.75899e+06	5.54628e+06	5744909	5.3479e+06	5.18965e+06	4.53431e+06	4842066	5.57569e+06	3.75899e+06
SIQGQHTISPLDLAKLNQVAR	SIQGQHTISPLDLAK[28.0313]LNQVAR	Y	Q	223	243	21	4	15K(28.0313)	sp|P60335|PCBP1_MOUSE	P60335	PCBP1_MOUSE	Pcbp1	Poly(rC)-binding protein 1			0	1	0	0	0	0	0	0	16910970	21511018	0	0	13044626	0	0	10965655	16910970	21511018	0	0	13044626	0	0	10965655
TISPLDLAKLNQVAR	TISPLDLAK[28.0313]LNQVAR	H	Q	229	243	15	3	9K(28.0313)	sp|P60335|PCBP1_MOUSE	P60335	PCBP1_MOUSE	Pcbp1	Poly(rC)-binding protein 1			2	1	2	2	1	2	2	2	31549972	31827252	30030760	25514758	30459924	36868048	28260516	18534256	31549972	31827252	30030760	25514758	30459924	36868048	28260516	18534256
VMTIPYQPMPASSPVICAGGQDR	VMTIPYQPMPASSPVIC[57.0214]AGGQDR	R	C	178	200	23	2,3	17C(57.0214)	sp|P60335|PCBP1_MOUSE	P60335	PCBP1_MOUSE	Pcbp1	Poly(rC)-binding protein 1			2	2	3	3	2	4	4	4	57508960	53646124	49897448	72161792	50980604	45271104	43730920	53740576	57508960	53646124	49897448	61861088	46051628	42835072	43730920	47358540
VMTIPYQPMPASSPVICAGGQDR	VM[15.9949]TIPYQPMPASSPVIC[57.0214]AGGQDR	R	C	178	200	23	2	17C(57.0214), 2M(15.9949)	sp|P60335|PCBP1_MOUSE	P60335	PCBP1_MOUSE	Pcbp1	Poly(rC)-binding protein 1			0	0	0	1	0	0	0	1	0	0	0	0	0	0	0	0	0	0	0	0	0	0	0	0
AMIIDKLEEDISSSMTNSTAASRPPVTLR	AMIIDK[28.0313]LEEDISSSMTNSTAASRPPVTLR	F	L	73	101	29	3,4	6K(28.0313)	sp|Q61990|PCBP2_MOUSE	Q61990	PCBP2_MOUSE	Pcbp2	Poly(rC)-binding protein 2			3	1	2	0	0	4	3	0	37501516	25390418	41602776	0	0	33745336	47572844	0	37501516	25390418	41602776	0	0	33745336	47572844	0
IANPVEGSTDR	IANPVEGSTDR	K	Q	320	330	11	2		sp|Q61990|PCBP2_MOUSE	Q61990	PCBP2_MOUSE	Pcbp2	Poly(rC)-binding protein 2			0	0	0	2	0	0	0	0	0	0	0	25228726	0	0	0	14018541	0	0	0	25228726	0	0	0	14018541
MDTGVIEGGLNVTLTIR	n[42.0106]MDTGVIEGGLNVTLTIR	-	L	1	17	17	2	N-term(42.0106)	sp|Q61990|PCBP2_MOUSE	Q61990	PCBP2_MOUSE	Pcbp2	Poly(rC)-binding protein 2			9	6	9	9	2	12	3	9	8112839	10843837	10365411	6.68319e+06	0	2248163	0	3673564	8112839	10843837	10365411	6.68319e+06	0	2248163	0	3673564
PKPSSSPVIFAGGQDR	PK[28.0313]PSSSPVIFAGGQDR	R	Y	180	195	16	2,3	2K(28.0313)	sp|Q61990|PCBP2_MOUSE	Q61990	PCBP2_MOUSE	Pcbp2	Poly(rC)-binding protein 2			3	1	3	2	1	3	2	3	132221824	118525888	129168992	116450184	131938096	119547432	117360832	120529312	140632832	98775048	110278272	103557344	100146312	95000240	100261760	93966104
QGAKINEIR	QGAK[28.0313]INEIR	R	Q	303	311	9	2,3	4K(28.0313)	sp|Q61990|PCBP2_MOUSE	Q61990	PCBP2_MOUSE	Pcbp2	Poly(rC)-binding protein 2			4	2	4	4	1	4	4	4	249473776	247805568	448899840	615186880	414603712	295682208	397626592	521895360	147916272	148843536	273027648	370020704	251424928	174597200	242028000	315434240
QGAKINEIR	Q[-17.0265]GAK[28.0313]INEIR	R	Q	303	311	9	2	1Q(-17.0265), 4K(28.0313)	sp|Q61990|PCBP2_MOUSE	Q61990	PCBP2_MOUSE	Pcbp2	Poly(rC)-binding protein 2			1	0	1	2	1	1	2	2	28925320	20516080	76698040	110483048	57953064	28269680	52594108	62973940	28925320	20516080	76698040	110483048	57953064	28269680	52594108	62973940
QMSGAQIKIANPVEGSTDR	QMSGAQIK[28.0313]IANPVEGSTDR	R	Q	312	330	19	3	8K(28.0313)	sp|Q61990|PCBP2_MOUSE	Q61990	PCBP2_MOUSE	Pcbp2	Poly(rC)-binding protein 2			2	1	2	2	1	2	2	2	578787650	490661024	573624960	558996670	513006560	548204740	524614464	547813820	578787650	490661024	573624960	558996670	513006560	548204740	524614464	547813820
QMSGAQIKIANPVEGSTDR	QM[15.9949]SGAQIK[28.0313]IANPVEGSTDR	R	Q	312	330	19	3	2M(15.9949), 8K(28.0313)	sp|Q61990|PCBP2_MOUSE	Q61990	PCBP2_MOUSE	Pcbp2	Poly(rC)-binding protein 2			3	2	5	4	2	4	4	4	74371608	58055384	56507992	89346720	52681948	72025120	87860272	86830264	74371608	58055384	56507992	89346720	52681948	72025120	87860272	86830264
QMSGAQIKIANPVEGSTDR	Q[-17.0265]MSGAQIK[28.0313]IANPVEGSTDR	R	Q	312	330	19	2	1Q(-17.0265), 8K(28.0313)	sp|Q61990|PCBP2_MOUSE	Q61990	PCBP2_MOUSE	Pcbp2	Poly(rC)-binding protein 2			3	1	2	2	1	2	1	2	50121640	48664328	52634628	55509028	47202944	41376068	61102020	45602312	50121640	48664328	52634628	55509028	47202944	41376068	61102020	45602312
QVTITGSAASISLAQYLINVR	QVTITGSAASISLAQYLINVR	R	L	331	351	21	2		sp|Q61990|PCBP2_MOUSE	Q61990	PCBP2_MOUSE	Pcbp2	Poly(rC)-binding protein 2			2	1	2	2	1	0	2	1	0	0	0	0	0	0	0	0	0	0	0	0	0	0	0	0
QVTITGSAASISLAQYLINVR	Q[-17.0265]VTITGSAASISLAQYLINVR	R	L	331	351	21	2	1Q(-17.0265)	sp|Q61990|PCBP2_MOUSE	Q61990	PCBP2_MOUSE	Pcbp2	Poly(rC)-binding protein 2			2	1	2	3	1	2	2	1	1.92294e+06	2.05226e+06	2.05715e+06	1.72661e+06	0	0	1.73605e+06	691467	1.92294e+06	2.05226e+06	2.05715e+06	1.72661e+06	0	0	1.73605e+06	691467
RQMSGAQIKIANPVEGSTDRQVTITGSAASISLAQYLINVR	RQMSGAQIK[28.0313]IANPVEGSTDRQVTITGSAASISLAQYLINVR	I	L	311	351	41	4	9K(28.0313)	sp|Q61990|PCBP2_MOUSE	Q61990	PCBP2_MOUSE	Pcbp2	Poly(rC)-binding protein 2			0	0	0	0	0	1	0	0	0	0	0	0	0	0	0	0	0	0	0	0	0	0	0	0
VVMLESPPKGVTIPYRPKPSSSPVIFAGGQDR	VVMLESPPK[28.0313]GVTIPYRPK[28.0313]PSSSPVIFAGGQDR	C	Y	164	195	32	5	18K(28.0313), 9K(28.0313)	sp|Q61990|PCBP2_MOUSE	Q61990	PCBP2_MOUSE	Pcbp2	Poly(rC)-binding protein 2			4	2	3	3	1	3	3	3	24571604	0	37425572	46761484	26385282	55458156	40141656	46135920	24571604	0	37425572	46761484	26385282	55458156	40141656	46135920
AKVNTIPGFDGVVKDADEAVR	AK[28.0313]VNTIPGFDGVVK[28.0313]DADEAVR	R	I	183	203	21	3,4	14K(28.0313), 2K(28.0313)	sp|Q91ZA3|PCCA_MOUSE	Q91ZA3	PCCA_MOUSE	Pcca	Propionyl-CoA carboxylase alpha chain, mitochondrial			2	1	2	2	2	1	1	2	24866736	17758368	16033308	14636217	18622560	16475080	14164253	27198384	24866736	17758368	16033308	14636217	12633109	16475080	14164253	17302998
AQAVHPGYGFLSENKEFAKR	AQAVHPGYGFLSENK[28.0313]EFAK[28.0313]R	R	L	132	151	20	4,5	15K(28.0313), 19K(28.0313)	sp|Q91ZA3|PCCA_MOUSE	Q91ZA3	PCCA_MOUSE	Pcca	Propionyl-CoA carboxylase alpha chain, mitochondrial			3	1	3	0	1	3	3	4	54632336	41234496	53400936	35548264	23123316	52061368	44463432	57423236	32059346	24334076	31405504	20849674	23123316	30913430	26218676	34104592
EIGYPVMIKASAGGGGKGMR	EIGYPVMIK[28.0313]ASAGGGGK[28.0313]GMR	R	I	207	226	20	4	17K(28.0313), 9K(28.0313)	sp|Q91ZA3|PCCA_MOUSE	Q91ZA3	PCCA_MOUSE	Pcca	Propionyl-CoA carboxylase alpha chain, mitochondrial			0	0	0	2	1	0	0	1	16636116	8960914	12837167	17581956	13800032	12648507	13372927	16992886	16636116	8960914	12837167	17581956	13800032	12648507	13372927	16992886
FSSQEAASSFGDDR	FSSQEAASSFGDDR	R	L	240	253	14	2		sp|Q91ZA3|PCCA_MOUSE	Q91ZA3	PCCA_MOUSE	Pcca	Propionyl-CoA carboxylase alpha chain, mitochondrial			2	1	2	2	1	2	2	2	20385614	9518909	33573172	32764298	22428624	12643800	18642938	20117160	20385614	9518909	33573172	32764298	22428624	12643800	18642938	20117160
FVKGDISTKFLSDVYPDGFKGHTLTLSER	FVK[28.0313]GDISTK[28.0313]FLSDVYPDGFK[28.0313]GHTLTLSER	R	N	490	518	29	5	20K(28.0313), 3K(28.0313), 9K(28.0313)	sp|Q91ZA3|PCCA_MOUSE	Q91ZA3	PCCA_MOUSE	Pcca	Propionyl-CoA carboxylase alpha chain, mitochondrial			1	0	0	0	0	0	0	0	0	0	0	0	0	0	0	0	0	0	0	0	0	0	0	0
GVTHNIPLLR	GVTHNIPLLR	R	E	473	482	10	3		sp|Q91ZA3|PCCA_MOUSE	Q91ZA3	PCCA_MOUSE	Pcca	Propionyl-CoA carboxylase alpha chain, mitochondrial			0	0	0	1	0	0	0	1	0	0	0	39798408	0	0	0	37314744	0	0	0	39798408	0	0	0	37314744
HIEIQVLGDKHGNALWLNER	HIEIQVLGDK[28.0313]HGNALWLNER	R	E	265	284	20	4	10K(28.0313)	sp|Q91ZA3|PCCA_MOUSE	Q91ZA3	PCCA_MOUSE	Pcca	Propionyl-CoA carboxylase alpha chain, mitochondrial			2	0	1	0	1	0	0	0	0	0	0	0	0	0	0	0	0	0	0	0	0	0	0	0
IAWDDEETR	IAWDDEETR	R	D	227	235	9	2		sp|Q91ZA3|PCCA_MOUSE	Q91ZA3	PCCA_MOUSE	Pcca	Propionyl-CoA carboxylase alpha chain, mitochondrial			0	0	0	2	0	0	0	1	0	0	0	23103944	0	0	0	13041682	0	0	0	23103944	0	0	0	13041682
ITGLDLVQEMILVAKGYPLR	ITGLDLVQEMILVAK[28.0313]GYPLR	C	H	360	379	20	3	15K(28.0313)	sp|Q91ZA3|PCCA_MOUSE	Q91ZA3	PCCA_MOUSE	Pcca	Propionyl-CoA carboxylase alpha chain, mitochondrial			2	1	3	2	1	1	2	1	7356701	7863579	8587174	4628747	6401783	7259024	6.38297e+06	5875304	7356701	7863579	8587174	4628747	6401783	7259024	6.38297e+06	5875304
KAGDTVGEGDLLVELE	K[28.0313]AGDTVGEGDLLVELE	C	-	709	724	16	2	1K(28.0313)	sp|Q91ZA3|PCCA_MOUSE	Q91ZA3	PCCA_MOUSE	Pcca	Propionyl-CoA carboxylase alpha chain, mitochondrial			0	0	1	0	0	0	0	0	0	0	34543596	0	0	0	0	0	0	0	0	0	0	0	0	0
LAAEDVTFIGPDTHAIQAMGDKIESKLLAKR	LAAEDVTFIGPDTHAIQAMGDK[28.0313]IESK[28.0313]LLAK[28.0313]R	R	A	152	182	31	5,6	22K(28.0313), 26K(28.0313), 30K(28.0313)	sp|Q91ZA3|PCCA_MOUSE	Q91ZA3	PCCA_MOUSE	Pcca	Propionyl-CoA carboxylase alpha chain, mitochondrial			1	1	4	2	0	2	3	3	15149854	24297210	26994044	2.84717e+06	0	28281038	20152576	35945176	15178952	24343878	15963976	2.85264e+06	0	17863494	12830276	23161520
LLIEKFIDNPR	LLIEK[28.0313]FIDNPR	R	H	254	264	11	3	5K(28.0313)	sp|Q91ZA3|PCCA_MOUSE	Q91ZA3	PCCA_MOUSE	Pcca	Propionyl-CoA carboxylase alpha chain, mitochondrial			2	1	2	2	1	2	2	2	27885088	28514518	21783508	26343928	25929122	20397534	27389108	23266226	27885088	28514518	21783508	26343928	25929122	20397534	27389108	23266226
LSQYQEPIHLPGVR	LSQYQEPIHLPGVR	R	V	413	426	14	3		sp|Q91ZA3|PCCA_MOUSE	Q91ZA3	PCCA_MOUSE	Pcca	Propionyl-CoA carboxylase alpha chain, mitochondrial			3	1	2	2	0	2	2	1	70336592	77039840	72679648	78506048	63864024	73707584	78429640	65628248	70336592	77039840	72679648	78506048	63864024	73707584	78429640	65628248
MEDALDNYVIR	MEDALDNYVIR	R	G	462	472	11	2		sp|Q91ZA3|PCCA_MOUSE	Q91ZA3	PCCA_MOUSE	Pcca	Propionyl-CoA carboxylase alpha chain, mitochondrial			2	1	2	2	1	2	2	3	24357376	34658872	34351848	23993498	31578378	30531018	29980568	23140366	24357376	34658872	34351848	23993498	31578378	30531018	29980568	23140366
NQKVVEEAPSIFLDPETR	NQK[28.0313]VVEEAPSIFLDPETR	R	Q	292	309	18	3	3K(28.0313)	sp|Q91ZA3|PCCA_MOUSE	Q91ZA3	PCCA_MOUSE	Pcca	Propionyl-CoA carboxylase alpha chain, mitochondrial			1	1	2	2	1	1	2	2	48740004	35115364	42471048	44280356	49350308	60109360	40902736	46923464	48740004	35115364	42471048	44280356	49350308	60109360	40902736	46923464
VDSGIQPGSDISIYYDPMISKLVTYGSDR	VDSGIQPGSDISIYYDPMISK[28.0313]LVTYGSDR	R	A	427	455	29	3	21K(28.0313)	sp|Q91ZA3|PCCA_MOUSE	Q91ZA3	PCCA_MOUSE	Pcca	Propionyl-CoA carboxylase alpha chain, mitochondrial			2	0	0	0	0	1	0	1	0	0	0	0	0	0	0	0	0	0	0	0	0	0	0	0
VGPAPTSKSYLNMDAIMEAIKKTR	VGPAPTSK[28.0313]SYLNMDAIMEAIK[28.0313]K[28.0313]TR	C	A	108	131	24	5	21K(28.0313), 22K(28.0313), 8K(28.0313)	sp|Q91ZA3|PCCA_MOUSE	Q91ZA3	PCCA_MOUSE	Pcca	Propionyl-CoA carboxylase alpha chain, mitochondrial			2	0	2	0	1	0	2	2	14595101	5382068	19800772	3.61831e+06	7595475	16330396	19037464	12804496	14595101	5382068	19800772	3.61831e+06	7595475	16330396	19037464	12804496
VTHNIPLLR	VTHNIPLLR	G	E	474	482	9	3		sp|Q91ZA3|PCCA_MOUSE	Q91ZA3	PCCA_MOUSE	Pcca	Propionyl-CoA carboxylase alpha chain, mitochondrial			0	1	0	0	0	0	0	0	9619172	6063651	8656627	9078197	9366050	6861287	7688847	6.56559e+06	9619172	6063651	8656627	9078197	9366050	6861287	7688847	6.56559e+06
VYAEDPYKSFGLPSIGR	VYAEDPYK[28.0313]SFGLPSIGR	R	L	396	412	17	3	8K(28.0313)	sp|Q91ZA3|PCCA_MOUSE	Q91ZA3	PCCA_MOUSE	Pcca	Propionyl-CoA carboxylase alpha chain, mitochondrial			2	1	2	2	1	2	2	1	25810310	24354202	32109890	29963238	27569148	33923708	31229662	26232812	25810310	24354202	32109890	29963238	27569148	33923708	31229662	26232812
GFVDDIIQPSSTR	GFVDDIIQPSSTR	R	A	502	514	13	2		sp|Q99MN9|PCCB_MOUSE	Q99MN9	PCCB_MOUSE	Pccb	Propionyl-CoA carboxylase beta chain, mitochondrial			2	1	2	2	1	2	2	1	20148610	19506670	23720068	0	20902580	17795782	0	0	20148610	19506670	23720068	0	20902580	17795782	0	0
HAALLGGGQR	HAALLGGGQR	R	R	46	55	10	2		sp|Q99MN9|PCCB_MOUSE	Q99MN9	PCCB_MOUSE	Pccb	Propionyl-CoA carboxylase beta chain, mitochondrial			2	1	1	0	1	1	1	2	0	30991830	25187430	34990980	29930646	27991470	34106900	32117814	0	30991830	25187430	34990980	29930646	27991470	34106900	32117814
IQEGVESLAGYADIFLR	IQEGVESLAGYADIFLR	R	N	168	184	17	2		sp|Q99MN9|PCCB_MOUSE	Q99MN9	PCCB_MOUSE	Pccb	Propionyl-CoA carboxylase beta chain, mitochondrial			0	1	1	1	0	1	1	2	0	0	14776908	0	0	0	0	14702707	0	0	14776908	0	0	0	0	14702707
KHANIPL	K[28.0313]HANIPL	R	-	535	541	7	2	1K(28.0313)	sp|Q99MN9|PCCB_MOUSE	Q99MN9	PCCB_MOUSE	Pccb	Propionyl-CoA carboxylase beta chain, mitochondrial			2	1	2	2	1	2	2	2	38518152	29027992	36680956	38996124	44103488	37418476	43388308	54348508	38518152	29027992	36680956	38996124	44103488	37418476	43388308	54348508
KIMDQAITVGAPVIGLNDSGGAR	K[28.0313]IMDQAITVGAPVIGLNDSGGAR	C	I	145	167	23	3	1K(28.0313)	sp|Q99MN9|PCCB_MOUSE	Q99MN9	PCCB_MOUSE	Pccb	Propionyl-CoA carboxylase beta chain, mitochondrial			2	1	2	2	2	3	2	2	0	0	0	0	0	0	0	0	0	0	0	0	0	0	0	0
LVPELDTVVPLESSKAYNMLDIIHAVIDER	LVPELDTVVPLESSK[28.0313]AYNMLDIIHAVIDER	R	E	300	329	30	4	15K(28.0313)	sp|Q99MN9|PCCB_MOUSE	Q99MN9	PCCB_MOUSE	Pccb	Propionyl-CoA carboxylase beta chain, mitochondrial			1	0	1	2	0	1	1	1	11126098	0	5.54992e+06	6082296	3.16064e+06	0	8.11201e+06	0	11126098	0	5.54992e+06	6082296	3.16064e+06	0	8.11201e+06	0
TVGIVGNQPNVASGCLDINSSVKGAR	TVGIVGNQPNVASGC[57.0214]LDINSSVK[28.0313]GAR	R	F	353	378	26	3	15C(57.0214), 23K(28.0313)	sp|Q99MN9|PCCB_MOUSE	Q99MN9	PCCB_MOUSE	Pccb	Propionyl-CoA carboxylase beta chain, mitochondrial			0	1	1	1	0	0	0	0	0	0	9077053	9120807	0	0	0	0	0	0	9077053	9120807	0	0	0	0
LDNTLEEIIFKLVPGLR	LDNTLEEIIFK[28.0313]LVPGLR	R	E	71	87	17	3	11K(28.0313)	sp|Q3UK78|PCGF5_MOUSE	Q3UK78	PCGF5_MOUSE	Pcgf5	Polycomb group RING finger protein 5			1	0	0	1	1	0	1	0	2.92994e+06	0	3990429	1.43984e+06	3.01927e+06	0	3.2745e+06	1.75829e+06	2.92994e+06	0	3990429	1.43984e+06	3.01927e+06	0	3.2745e+06	1.75829e+06
AHITINQYLQQVYEAIDTR	n[42.0106]AHITINQYLQQVYEAIDTR	M	D	2	20	19	2	N-term(42.0106)	sp|Q8BFV2|PCID2_MOUSE	Q8BFV2	PCID2_MOUSE	Pcid2	PCI domain-containing protein 2			1	0	0	1	0	0	1	1	0	0	0	0	0	0	0	0	0	0	0	0	0	0	0	0
AIDSSNLKDDYSTAQR	AIDSSNLK[28.0313]DDYSTAQR	R	I	194	209	16	3	8K(28.0313)	sp|Q8BFV2|PCID2_MOUSE	Q8BFV2	PCID2_MOUSE	Pcid2	PCI domain-containing protein 2			1	0	2	2	1	2	1	0	27662328	10585375	31177660	31986696	33014966	23201578	21143938	18856326	27662328	10585375	31177660	31986696	33014966	23201578	21143938	18856326
ITYKYYVGR	ITYK[28.0313]YYVGR	R	K	210	218	9	3	4K(28.0313)	sp|Q8BFV2|PCID2_MOUSE	Q8BFV2	PCID2_MOUSE	Pcid2	PCI domain-containing protein 2			2	1	1	1	0	1	0	0	17337402	24154966	19235406	19093688	13829368	16305353	14910520	14981884	17337402	24154966	19235406	19093688	13829368	16305353	14910520	14981884
EIMNDIPIR	EIMNDIPIR	R	L	265	273	9	2		sp|P59114|CAPAM_MOUSE	P59114	CAPAM_MOUSE	Pcif1	mRNA (2'-O-methyladenosine-N(6)-)-methyltransferase			1	1	1	2	0	0	2	2	10498783	12225482	11583071	13431158	11627416	11265981	14548354	11729757	10498783	12225482	11583071	13431158	11627416	11265981	14548354	11729757
GPSEVLPPHPDVELLR	GPSEVLPPHPDVELLR	R	S	189	204	16	3		sp|P59114|CAPAM_MOUSE	P59114	CAPAM_MOUSE	Pcif1	mRNA (2'-O-methyladenosine-N(6)-)-methyltransferase			0	0	1	1	0	0	0	0	7796949	21620672	12203359	17925430	0	12237966	7703068	15532646	7796949	21620672	12203359	17925430	0	12237966	7703068	15532646
HQLVLPAFEHEYR	HQLVLPAFEHEYR	R	S	606	618	13	3		sp|P59114|CAPAM_MOUSE	P59114	CAPAM_MOUSE	Pcif1	mRNA (2'-O-methyladenosine-N(6)-)-methyltransferase			1	1	1	0	1	0	1	2	0	13452232	10118344	0	9317408	0	0	9042618	0	13452232	10118344	0	9317408	0	0	9042618
LLFKYAEAAR	LLFK[28.0313]YAEAAR	R	R	286	295	10	3	4K(28.0313)	sp|P59114|CAPAM_MOUSE	P59114	CAPAM_MOUSE	Pcif1	mRNA (2'-O-methyladenosine-N(6)-)-methyltransferase			1	0	0	0	0	0	0	0	0	0	0	0	0	0	0	0	0	0	0	0	0	0	0	0
DEGWLAEHMLILGITNPAGKKR	DEGWLAEHMLILGITNPAGK[28.0313]K[28.0313]R	R	Y	275	296	22	4	20K(28.0313), 21K(28.0313)	sp|Q8BH04|PCKGM_MOUSE	Q8BH04	PCKGM_MOUSE	Pck2	Phosphoenolpyruvate carboxykinase [GTP], mitochondrial			2	1	2	2	1	2	2	2	125020944	66689600	107198344	44607960	47524092	53982164	63994108	38647868	125020944	66689600	107198344	44607960	47524092	53982164	63994108	38647868
DTVPLLAGGAR	DTVPLLAGGAR	R	G	118	128	11	2		sp|Q8BH04|PCKGM_MOUSE	Q8BH04	PCKGM_MOUSE	Pck2	Phosphoenolpyruvate carboxykinase [GTP], mitochondrial			1	1	2	2	1	2	2	2	46350580	51307076	47346808	53751076	52788080	53169988	51242764	53180364	46350580	51307076	47346808	53751076	52788080	53169988	51242764	53180364
FDSEGQLR	FDSEGQLR	R	A	335	342	8	2		sp|Q8BH04|PCKGM_MOUSE	Q8BH04	PCKGM_MOUSE	Pck2	Phosphoenolpyruvate carboxykinase [GTP], mitochondrial			0	0	0	1	0	0	0	2	0	0	0	37097132	0	0	0	38696280	0	0	0	37097132	0	0	0	38696280
FLWPGFGENAR	FLWPGFGENAR	R	V	543	553	11	2		sp|Q8BH04|PCKGM_MOUSE	Q8BH04	PCKGM_MOUSE	Pck2	Phosphoenolpyruvate carboxykinase [GTP], mitochondrial			3	1	1	1	1	2	2	2	26976682	22935500	23219992	22628960	21203300	40719928	17336420	21352870	26976682	22935500	23219992	22628960	21203300	40719928	17336420	21352870
GQLGNWMSPDEFQR	GQLGNWMSPDEFQR	R	A	129	142	14	2		sp|Q8BH04|PCKGM_MOUSE	Q8BH04	PCKGM_MOUSE	Pck2	Phosphoenolpyruvate carboxykinase [GTP], mitochondrial			2	1	2	2	1	2	2	2	36329016	39699856	37450228	39288748	36881212	37407524	44820792	41515596	36329016	39699856	37450228	39288748	36881212	37407524	44820792	41515596
GYLTEQVNQDLPKEVLAELEALEGR	GYLTEQVNQDLPK[28.0313]EVLAELEALEGR	R	V	612	636	25	3	13K(28.0313)	sp|Q8BH04|PCKGM_MOUSE	Q8BH04	PCKGM_MOUSE	Pck2	Phosphoenolpyruvate carboxykinase [GTP], mitochondrial			2	1	2	1	0	1	1	0	41210164	33175340	40752372	31732992	38378448	45552196	40504264	34138992	41210164	33175340	40752372	31732992	38378448	45552196	40504264	34138992
HGVFVGSAMR	HGVFVGSAMR	R	S	470	479	10	2		sp|Q8BH04|PCKGM_MOUSE	Q8BH04	PCKGM_MOUSE	Pck2	Phosphoenolpyruvate carboxykinase [GTP], mitochondrial			2	1	2	2	1	2	2	1	43995596	35303596	47090532	37803816	45529328	46231248	46435856	42609784	43995596	35303596	47090532	37803816	45529328	46231248	46435856	42609784
IFHVNWFR	IFHVNWFR	R	R	529	536	8	3		sp|Q8BH04|PCKGM_MOUSE	Q8BH04	PCKGM_MOUSE	Pck2	Phosphoenolpyruvate carboxykinase [GTP], mitochondrial	Pck1	sp|Q9Z2V4|PCKGC_MOUSE	2	1	2	2	1	1	2	2	25257612	18322378	21217464	28944504	18130818	21034156	31661154	23660926	25257612	18322378	21217464	28944504	18130818	21034156	31661154	23660926
IMYVLPFSMGPVGSPLSR	IMYVLPFSMGPVGSPLSR	R	I	156	173	18	2		sp|Q8BH04|PCKGM_MOUSE	Q8BH04	PCKGM_MOUSE	Pck2	Phosphoenolpyruvate carboxykinase [GTP], mitochondrial			0	0	0	0	0	0	0	1	0	0	0	0	0	0	0	27265696	0	0	0	0	0	0	0	0
IQTLHVLSGDMSQLPAGVR	I[28.0313]QTLHVLSGDMSQLPAGVR	S	D	27	45	19	3	1I(28.0313)	sp|Q8BH04|PCKGM_MOUSE	Q8BH04	PCKGM_MOUSE	Pck2	Phosphoenolpyruvate carboxykinase [GTP], mitochondrial			1	0	0	0	0	0	0	0	76814176	67872992	81111008	107402424	0	68862520	58986232	94093632	76814176	67872992	81111008	107402424	0	68862520	58986232	94093632
NPEKTLIGHVPDQR	NPEK[28.0313]TLIGHVPDQR	C	E	231	244	14	3	4K(28.0313)	sp|Q8BH04|PCKGM_MOUSE	Q8BH04	PCKGM_MOUSE	Pck2	Phosphoenolpyruvate carboxykinase [GTP], mitochondrial			1	0	0	0	0	0	0	0	53141068	0	0	48814036	0	0	52204484	0	53141068	0	0	48814036	0	0	52204484	0
NQDLPKEVLAELEALEGR	NQDLPK[28.0313]EVLAELEALEGR	V	V	619	636	18	2	6K(28.0313)	sp|Q8BH04|PCKGM_MOUSE	Q8BH04	PCKGM_MOUSE	Pck2	Phosphoenolpyruvate carboxykinase [GTP], mitochondrial			0	0	0	1	0	0	0	0	0	0	0	0	0	0	0	0	0	0	0	0	0	0	0	0
PFFGYNFGR	PFFGYNFGR	R	Y	502	510	9	2		sp|Q8BH04|PCKGM_MOUSE	Q8BH04	PCKGM_MOUSE	Pck2	Phosphoenolpyruvate carboxykinase [GTP], mitochondrial			2	1	2	2	1	1	2	2	9621586	14244623	13602998	11314988	11403835	11111335	11501823	8630765	9621586	14244623	13602998	11314988	11403835	11111335	11501823	8630765
RPKGVPLVYEAFNWR	RPK[28.0313]GVPLVYEAFNWR	R	H	455	469	15	4	3K(28.0313)	sp|Q8BH04|PCKGM_MOUSE	Q8BH04	PCKGM_MOUSE	Pck2	Phosphoenolpyruvate carboxykinase [GTP], mitochondrial			1	1	0	1	1	2	0	0	15473151	13941282	0	11931487	14946853	11876573	13246108	17026060	15473151	13941282	0	11931487	14946853	11876573	13246108	17026060
SMGPVGSPLSR	SMGPVGSPLSR	F	I	163	173	11	2		sp|Q8BH04|PCKGM_MOUSE	Q8BH04	PCKGM_MOUSE	Pck2	Phosphoenolpyruvate carboxykinase [GTP], mitochondrial			1	1	2	1	0	2	2	2	31509924	41616128	43263364	33905240	36704216	28598110	32411362	32798862	31509924	41616128	43263364	33905240	36704216	28598110	32411362	32798862
VESKTVIVTPSQR	VESK[28.0313]TVIVTPSQR	R	D	105	117	13	2,3	4K(28.0313)	sp|Q8BH04|PCKGM_MOUSE	Q8BH04	PCKGM_MOUSE	Pck2	Phosphoenolpyruvate carboxykinase [GTP], mitochondrial			2	2	3	1	2	2	2	3	82853680	79391560	89212104	83167016	77003192	84397184	74205520	95885936	61183516	64768444	72322544	67479720	59953016	63117568	60053988	77899096
VGDDIAWMR	VGDDIAWMR	C	F	326	334	9	2		sp|Q8BH04|PCKGM_MOUSE	Q8BH04	PCKGM_MOUSE	Pck2	Phosphoenolpyruvate carboxykinase [GTP], mitochondrial			1	1	2	2	1	2	2	2	24770406	24118054	28520812	20876634	20933024	27577508	19988724	21150232	24770406	24118054	28520812	20876634	20933024	27577508	19988724	21150232
YLEHWLSMEGQKGAR	YLEHWLSMEGQK[28.0313]GAR	R	L	511	525	15	3,4	12K(28.0313)	sp|Q8BH04|PCKGM_MOUSE	Q8BH04	PCKGM_MOUSE	Pck2	Phosphoenolpyruvate carboxykinase [GTP], mitochondrial			3	1	2	3	0	2	3	3	55703776	49534856	53515712	47939836	41898544	47062272	46301928	57418700	36393148	34672392	34773348	32575770	28566512	33190160	32198726	38805740
KVLGSSTFVTNSSSSSR	K[28.0313]VLGSSTFVTNSSSSSR	R	K	24	40	17	2,3	1K(28.0313)	sp|Q9CQX4|PAF15_MOUSE	Q9CQX4	PAF15_MOUSE	Pclaf	PCNA-associated factor			1	2	2	1	0	1	2	2	56276928	66434656	60267312	76396288	53592368	74724368	73538728	63901976	44396168	49322420	48003900	57098660	40388616	53279692	56175388	48518848
KVLGSSTFVTNSSSSSRKAENKYAGGNPVCVRPTPKWQKGIGEFFR	K[56.0626]VLGSSTFVTNSSSSSRKAENKYAGGNPVC[57.0214]VRPTPK[28.0313]WQK[28.0313]GIGEFFR	R	L	24	69	46	6	1K(56.0626), 30C(57.0214), 36K(28.0313), 39K(28.0313)	sp|Q9CQX4|PAF15_MOUSE	Q9CQX4	PAF15_MOUSE	Pclaf	PCNA-associated factor			0	0	1	0	0	0	0	0	0	0	0	0	0	0	0	0	0	0	0	0	0	0	0	0
TKANYVPGAYR	TK[28.0313]ANYVPGAYR	R	K	4	14	11	2,3	2K(28.0313)	sp|Q9CQX4|PAF15_MOUSE	Q9CQX4	PAF15_MOUSE	Pclaf	PCNA-associated factor			2	2	2	2	1	2	2	2	54642980	55866868	60635684	66109188	60209916	66291980	63300768	68234232	54642980	55866868	60635684	66109188	60209916	66291980	63300768	68234232
VRPTPKWQKGIGEFFR	VRPTPK[28.0313]WQK[28.0313]GIGEFFR	C	L	54	69	16	4	6K(28.0313), 9K(28.0313)	sp|Q9CQX4|PAF15_MOUSE	Q9CQX4	PAF15_MOUSE	Pclaf	PCNA-associated factor			2	1	0	2	1	2	2	2	38928948	32804144	38037180	22747544	31277882	49455104	51430636	31178302	38928948	32804144	38037180	22747544	31277882	49455104	51430636	31178302
ALYALQDIVSR	ALYALQDIVSR	R	H	1419	1429	11	2		sp|Q9R0L6|PCM1_MOUSE	Q9R0L6	PCM1_MOUSE	Pcm1	Pericentriolar material 1 protein			1	0	0	1	1	1	0	0	19787552	0	13446112	18421042	15361886	20081482	16070793	16213889	19787552	0	13446112	18421042	15361886	20081482	16070793	16213889
DQHLNNSSFVPSTSLQR	DQHLNNSSFVPSTSLQR	R	S	422	438	17	3		sp|Q9R0L6|PCM1_MOUSE	Q9R0L6	PCM1_MOUSE	Pcm1	Pericentriolar material 1 protein			1	1	2	1	1	2	2	2	24894504	19972250	32885480	20097774	27827192	33425552	28458122	22842342	24894504	19972250	32885480	20097774	27827192	33425552	28458122	22842342
EKFYEAKLQQQQR	EK[28.0313]FYEAK[28.0313]LQQQQR	R	E	730	742	13	3	2K(28.0313), 7K(28.0313)	sp|Q9R0L6|PCM1_MOUSE	Q9R0L6	PCM1_MOUSE	Pcm1	Pericentriolar material 1 protein			0	0	0	0	0	2	0	1	20688708	20594084	23414186	18554058	22719816	28739182	21478068	26357532	20688708	20594084	23414186	18554058	22719816	28739182	21478068	26357532
HSAQTEEPVQAKLFSR	HSAQTEEPVQAK[28.0313]LFSR	R	K	1331	1346	16	3	12K(28.0313)	sp|Q9R0L6|PCM1_MOUSE	Q9R0L6	PCM1_MOUSE	Pcm1	Pericentriolar material 1 protein			0	0	1	0	0	1	1	0	0	0	22846396	0	0	0	31701202	0	0	0	22846396	0	0	0	31701202	0
KQLEALMAEHQR	K[28.0313]QLEALMAEHQR	R	R	839	850	12	3	1K(28.0313)	sp|Q9R0L6|PCM1_MOUSE	Q9R0L6	PCM1_MOUSE	Pcm1	Pericentriolar material 1 protein			1	0	0	0	0	2	0	0	18075230	17311998	20301822	15977821	18525932	20403398	21732488	20244858	18075230	17311998	20301822	15977821	18525932	20403398	21732488	20244858
NPSVSEHLPDEKVQLFSKMR	NPSVSEHLPDEK[28.0313]VQLFSK[28.0313]MR	R	V	382	401	20	4	12K(28.0313), 18K(28.0313)	sp|Q9R0L6|PCM1_MOUSE	Q9R0L6	PCM1_MOUSE	Pcm1	Pericentriolar material 1 protein			1	0	0	0	1	1	1	1	18405208	11948832	16137375	14200283	15602155	20918860	16459485	17882280	18405208	11948832	16137375	14200283	15602155	20918860	16459485	17882280
YLNILENEQQLNSATHKDSLTTTDSSKQPEPLPLPLAASETLVPR	YLNILENEQQLNSATHK[28.0313]DSLTTTDSSK[28.0313]QPEPLPLPLAASETLVPR	C	V	1874	1918	45	5	17K(28.0313), 27K(28.0313)	sp|Q9R0L6|PCM1_MOUSE	Q9R0L6	PCM1_MOUSE	Pcm1	Pericentriolar material 1 protein			0	0	0	1	0	2	0	0	0	0	0	0	0	0	0	0	0	0	0	0	0	0	0	0
AWKSGGASHSELIHNLR	n[42.0106]AWK[28.0313]SGGASHSELIHNLR	M	K	2	18	17	3,4	3K(28.0313), N-term(42.0106)	sp|P23506|PIMT_MOUSE	P23506	PIMT_MOUSE	Pcmt1	Protein-L-isoaspartate(D-aspartate) O-methyltransferase			2	2	2	2	1	2	3	2	66322460	57998904	59681892	77997440	66731456	63965656	72309928	54542720	66322460	57998904	59681892	77997440	66731456	63965656	72309928	54542720
KNGIIKTDKVFEVMLATDR	K[28.0313]NGIIK[28.0313]TDK[28.0313]VFEVMLATDR	R	S	19	37	19	4	1K(28.0313), 6K(28.0313), 9K(28.0313)	sp|P23506|PIMT_MOUSE	P23506	PIMT_MOUSE	Pcmt1	Protein-L-isoaspartate(D-aspartate) O-methyltransferase			2	1	1	1	1	1	3	1	0	0	0	0	0	0	0	0	0	0	0	0	0	0	0	0
MGYAEEAPYDAIHVGAAAPVVPQALIDQLKPGGR	MGYAEEAPYDAIHVGAAAPVVPQALIDQLK[28.0313]PGGR	R	L	145	178	34	4	30K(28.0313)	sp|P23506|PIMT_MOUSE	P23506	PIMT_MOUSE	Pcmt1	Protein-L-isoaspartate(D-aspartate) O-methyltransferase			1	0	0	2	0	0	0	2	63714520	0	0	64665344	0	0	23801424	0	63714520	0	0	64665344	0	0	23801424	0
AGNEDIITLR	AGNEDIITLR	C	A	82	91	10	2		sp|P17918|PCNA_MOUSE	P17918	PCNA_MOUSE	Pcna	Proliferating cell nuclear antigen			1	1	4	2	1	1	3	2	1058908990	754836740	1120125570	1194840830	1155395200	1154991490	1157108610	1027780100	1058908990	754836740	1120125570	1194840830	1155395200	1154991490	1157108610	1027780100
CAGNEDIITLR	C[57.0214]AGNEDIITLR	K	A	81	91	11	2	1C(57.0214)	sp|P17918|PCNA_MOUSE	P17918	PCNA_MOUSE	Pcna	Proliferating cell nuclear antigen			0	0	1	0	0	0	1	0	12573216	0	17399418	15289632	0	17724164	15662426	0	12573216	0	17399418	15289632	0	17724164	15662426	0
DKEEEAVTIEMNEPVHLTFALR	D[28.0313]K[28.0313]EEEAVTIEM[15.9949]NEPVHLTFALR	V	Y	189	210	22	3	11M(15.9949), 1D(28.0313), 2K(28.0313)	sp|P17918|PCNA_MOUSE	P17918	PCNA_MOUSE	Pcna	Proliferating cell nuclear antigen			1	0	0	0	0	0	0	0	0	0	0	0	0	0	0	0	0	0	0	0	0	0	0	0
ELGNGNIKLSQTSNVDKEEEAVTIEMNEPVHLTFALR	ELGNGNIKLSQTSNVDK[28.0313]EEEAVTIEMNEPVHLTFALR	G	Y	174	210	37	5	17K(28.0313)	sp|P17918|PCNA_MOUSE	P17918	PCNA_MOUSE	Pcna	Proliferating cell nuclear antigen			0	0	0	1	0	0	0	0	0	0	0	0	0	0	0	0	0	0	0	0	0	0	0	0
IADMGHLKYYLAPKIEDEEAS	IADMGHLK[28.0313]YYLAPK[28.0313]IEDEEAS	K	-	241	261	21	3,4	14K(28.0313), 8K(28.0313)	sp|P17918|PCNA_MOUSE	P17918	PCNA_MOUSE	Pcna	Proliferating cell nuclear antigen			0	0	0	2	0	0	1	0	22947600	29433952	24880432	33870124	23149918	15863046	15258687	20880564	22947600	19778282	24880432	23361252	15877890	15863046	15258687	20880564
IKMPSGEFAR	IK[28.0313]MPSGEFAR	V	I	137	146	10	2	2K(28.0313)	sp|P17918|PCNA_MOUSE	P17918	PCNA_MOUSE	Pcna	Proliferating cell nuclear antigen			1	1	2	2	0	3	2	2	0	24816536	23830890	24251152	25888936	35351172	40051856	27465334	0	24816536	23830890	24251152	25888936	35351172	40051856	27465334
ILKCAGNEDIITLR	ILK[28.0313]C[57.0214]AGNEDIITLR	K	A	78	91	14	3	3K(28.0313), 4C(57.0214)	sp|P17918|PCNA_MOUSE	P17918	PCNA_MOUSE	Pcna	Proliferating cell nuclear antigen			0	1	1	2	1	1	0	0	9251306	12462750	10843250	10804623	11295900	9232137	0	0	9251306	12462750	10843250	10804623	11295900	9232137	0	0
KIADMGHLKYYLAPKIEDEEAS	K[28.0313]IADMGHLK[28.0313]YYLAPK[28.0313]IEDEEAS	Y	-	240	261	22	4	15K(28.0313), 1K(28.0313), 9K(28.0313)	sp|P17918|PCNA_MOUSE	P17918	PCNA_MOUSE	Pcna	Proliferating cell nuclear antigen			2	1	2	1	0	2	2	1	20168756	26414278	37992512	17260330	19656536	29405170	27410398	16147124	20168756	26414278	37992512	17260330	19656536	29405170	27410398	16147124
LKYYLAPKIEDEEAS	LK[28.0313]YYLAPK[28.0313]IEDEEAS	H	-	247	261	15	2,3	2K(28.0313), 8K(28.0313)	sp|P17918|PCNA_MOUSE	P17918	PCNA_MOUSE	Pcna	Proliferating cell nuclear antigen			2	1	3	3	2	3	2	2	101459680	116620680	184567408	98019888	118093504	139937296	103902272	84320448	101459680	116620680	177385824	98019888	118093504	139937296	103902272	84320448
MPSGEFAR	MPSGEFAR	K	I	139	146	8	2		sp|P17918|PCNA_MOUSE	P17918	PCNA_MOUSE	Pcna	Proliferating cell nuclear antigen			0	1	2	2	1	0	2	2	23671662	21963964	41944328	81443200	41153064	23896474	36136572	24662300	23671662	21963964	41944328	81443200	41153064	23896474	36136572	24662300
NLAMGVNLTSMSKILKCAGNEDIITLR	NLAMGVNLTSMSK[28.0313]ILK[28.0313]C[57.0214]AGNEDIITLR	R	A	65	91	27	3,4	13K(28.0313), 16K(28.0313), 17C(57.0214)	sp|P17918|PCNA_MOUSE	P17918	PCNA_MOUSE	Pcna	Proliferating cell nuclear antigen			4	2	7	7	1	4	3	3	65398192	27338582	19780284	62279428	7839855	31078394	29385556	75468208	49042956	27338582	19780284	62279428	7839855	31078394	29385556	60287992
SADVPLVVEYKIADMGHLKYYLAPKIEDEEAS	SADVPLVVEYK[28.0313]IADMGHLK[28.0313]YYLAPK[28.0313]IEDEEAS	M	-	230	261	32	4,5	11K(28.0313), 19K(28.0313), 25K(28.0313)	sp|P17918|PCNA_MOUSE	P17918	PCNA_MOUSE	Pcna	Proliferating cell nuclear antigen			0	1	0	1	0	4	1	1	0	0	17783780	0	0	50338880	0	33300140	0	0	17783780	0	0	34916824	0	33300140
SEGFDTYR	SEGFDTYR	R	C	54	61	8	2		sp|P17918|PCNA_MOUSE	P17918	PCNA_MOUSE	Pcna	Proliferating cell nuclear antigen			2	1	2	2	1	2	2	2	109594264	84962696	257877888	1004216000	217125008	96168840	206775856	417738784	109594264	84962696	257877888	1004216000	217125008	96168840	206775856	417738784
VIKMPSGEFAR	VIK[28.0313]MPSGEFAR	C	I	136	146	11	2,3	3K(28.0313)	sp|P17918|PCNA_MOUSE	P17918	PCNA_MOUSE	Pcna	Proliferating cell nuclear antigen			5	3	6	5	3	5	7	6	922933820	900835010	875636740	991398530	897156290	850494720	950217340	1020254340	880189310	779912510	837455300	893313920	803017790	837865920	878848380	922687810
VIKMPSGEFAR	VIK[28.0313]M[15.9949]PSGEFAR	C	I	136	146	11	3	3K(28.0313), 4M(15.9949)	sp|P17918|PCNA_MOUSE	P17918	PCNA_MOUSE	Pcna	Proliferating cell nuclear antigen			0	0	0	1	0	0	0	1	32428710	0	0	62321960	0	36185740	0	60568024	32428710	0	0	62321960	0	36185740	0	60568024
WDVSSGGVNLQSMDSSHVSLVQLTLR	WDVSSGGVNLQSMDSSHVSLVQLTLR	C	S	28	53	26	3		sp|P17918|PCNA_MOUSE	P17918	PCNA_MOUSE	Pcna	Proliferating cell nuclear antigen			1	1	0	2	0	2	1	0	0	6.9937e+06	0	0	0	11434842	0	0	0	6.9937e+06	0	0	0	11434842	0	0
YSCVIKMPSGEFAR	YSC[57.0214]VIK[28.0313]MPSGEFAR	E	I	133	146	14	4	3C(57.0214), 6K(28.0313)	sp|P17918|PCNA_MOUSE	P17918	PCNA_MOUSE	Pcna	Proliferating cell nuclear antigen			1	1	0	1	0	0	0	0	0	0	0	0	0	0	0	0	0	0	0	0	0	0	0	0
YYLAPKIEDEEAS	YYLAPK[28.0313]IEDEEAS	K	-	249	261	13	2	6K(28.0313)	sp|P17918|PCNA_MOUSE	P17918	PCNA_MOUSE	Pcna	Proliferating cell nuclear antigen			3	1	2	2	1	1	1	2	14387135	17158850	18839952	21981392	13613192	0	13507080	13064611	14387135	17158850	18839952	21981392	13613192	0	13507080	13064611
AGAAGGPEEEAEKPVKTKTVSSSNGGESSSR	AGAAGGPEEEAEK[28.0313]PVK[28.0313]TK[28.0313]TVSSSNGGESSSR	R	S	17	47	31	4	13K(28.0313), 16K(28.0313), 18K(28.0313)	sp|Q6P8I4|PCNP_MOUSE	Q6P8I4	PCNP_MOUSE	Pcnp	PEST proteolytic signal-containing nuclear protein			0	0	2	2	0	0	0	2	0	0	99407872	71315944	20533810	0	34657192	38918244	0	0	99407872	71315944	20533810	0	34657192	38918244
DTPTSAGPNSFNKGKHGFSDNQKLWER	DTPTSAGPNSFNK[28.0313]GK[28.0313]HGFSDNQK[28.0313]LWER	R	N	138	164	27	4,5	13K(28.0313), 15K(28.0313), 23K(28.0313)	sp|Q6P8I4|PCNP_MOUSE	Q6P8I4	PCNP_MOUSE	Pcnp	PEST proteolytic signal-containing nuclear protein			6	3	5	3	3	6	5	4	92688376	211190144	75945840	29204062	68238240	312027584	309186496	40055288	137095568	86473968	112331656	43195792	100931328	122719152	109336416	59245864
EDEAADLPTKPTKMSKFGFAIGSQTAR	EDEAADLPTK[28.0313]PTK[28.0313]MSK[28.0313]FGFAIGSQTAR	A	K	55	81	27	4	10K(28.0313), 13K(28.0313), 16K(28.0313)	sp|Q6P8I4|PCNP_MOUSE	Q6P8I4	PCNP_MOUSE	Pcnp	PEST proteolytic signal-containing nuclear protein			2	0	2	2	1	2	2	2	21041488	0	13781708	17521504	16862072	23942832	0	18539682	21041488	0	13781708	17521504	16862072	23942832	0	18539682
FGFAIGSQTAR	FGFAIGSQTAR	K	K	71	81	11	2		sp|Q6P8I4|PCNP_MOUSE	Q6P8I4	PCNP_MOUSE	Pcnp	PEST proteolytic signal-containing nuclear protein			2	0	2	2	1	2	2	2	15346294	21015634	22162512	15065093	11020196	19353404	19726206	22710058	15346294	21015634	22162512	15065093	11020196	19353404	19726206	22710058
KASAISIR	K[28.0313]ASAISIR	R	L	82	89	8	2	1K(28.0313)	sp|Q6P8I4|PCNP_MOUSE	Q6P8I4	PCNP_MOUSE	Pcnp	PEST proteolytic signal-containing nuclear protein			2	0	2	0	1	2	1	2	192593504	209270944	248512208	257219456	228170352	224374320	248293760	275540512	192593504	209270944	248512208	257219456	228170352	224374320	248293760	275540512
NIKSHLGNVHDQDN	NIK[28.0313]SHLGNVHDQDN	R	-	165	178	14	2,3	3K(28.0313)	sp|Q6P8I4|PCNP_MOUSE	Q6P8I4	PCNP_MOUSE	Pcnp	PEST proteolytic signal-containing nuclear protein			4	2	4	1	2	4	4	2	289543488	239714160	397474080	363051584	354147776	401876256	410838656	364554432	244558912	204999312	318378400	285481248	303413568	325302944	376704960	319737472
SAEDEAADLPTKPTKMSKFGFAIGSQTAR	SAEDEAADLPTK[28.0313]PTK[28.0313]MSK[28.0313]FGFAIGSQTAR	R	K	53	81	29	4,5	12K(28.0313), 15K(28.0313), 18K(28.0313)	sp|Q6P8I4|PCNP_MOUSE	Q6P8I4	PCNP_MOUSE	Pcnp	PEST proteolytic signal-containing nuclear protein			4	2	3	4	2	4	4	4	103062320	86001304	93301872	92464736	83693144	99880840	114698696	114383088	80561376	67280896	72098888	76130792	62717104	78278848	92644760	90525512
ALDLSSWSSPEVVR	ALDLSSWSSPEVVR	R	K	1852	1865	14	2		sp|P48725|PCNT_MOUSE	P48725	PCNT_MOUSE	Pcnt	Pericentrin			0	0	0	0	0	0	0	1	0	0	0	0	0	0	0	0	0	0	0	0	0	0	0	0
ALELEAMLEKVQKQAAHTQQQLEAQAQER	ALELEAMLEK[28.0313]VQK[28.0313]QAAHTQQQLEAQAQER	R	C	2442	2470	29	5	10K(28.0313), 13K(28.0313)	sp|P48725|PCNT_MOUSE	P48725	PCNT_MOUSE	Pcnt	Pericentrin			0	0	0	0	0	0	1	1	0	0	0	0	0	0	0	0	0	0	0	0	0	0	0	0
ALLQHENEVVHR	ALLQHENEVVHR	R	R	1423	1434	12	3		sp|P48725|PCNT_MOUSE	P48725	PCNT_MOUSE	Pcnt	Pericentrin			1	1	0	0	1	0	0	1	0	40974528	0	0	46081028	37664676	40730484	37068596	0	40974528	0	0	46081028	37664676	40730484	37068596
AQELALLQSR	AQELALLQSR	R	Q	162	171	10	2		sp|P48725|PCNT_MOUSE	P48725	PCNT_MOUSE	Pcnt	Pericentrin			1	0	1	1	0	1	1	1	0	0	0	0	0	0	0	0	0	0	0	0	0	0	0	0
AVLDGKEKELKVVLEELESER	AVLDGK[28.0313]EK[28.0313]ELK[28.0313]VVLEELESER	R	G	2280	2300	21	4	11K(28.0313), 6K(28.0313), 8K(28.0313)	sp|P48725|PCNT_MOUSE	P48725	PCNT_MOUSE	Pcnt	Pericentrin			0	0	0	0	0	1	0	0	0	0	0	0	0	0	0	0	0	0	0	0	0	0	0	0
DAQEKHNHELQLLQQGHQQQLLALR	D[28.0313]AQEKHNHELQLLQQGHQQQLLALR	R	M	643	667	25	5	1D(28.0313)	sp|P48725|PCNT_MOUSE	P48725	PCNT_MOUSE	Pcnt	Pericentrin			1	1	0	0	0	0	0	0	0	0	0	0	0	0	0	0	0	0	0	0	0	0	0	0
DEHQQALELLR	DEHQQALELLR	R	A	735	745	11	3		sp|P48725|PCNT_MOUSE	P48725	PCNT_MOUSE	Pcnt	Pericentrin			0	0	0	0	0	0	1	0	0	0	0	0	0	0	0	0	0	0	0	0	0	0	0	0
EDLKAQSQEEIR	E[-18.0106]DLK[28.0313]AQSQEEIR	Y	L	330	341	12	3	1E(-18.0106), 4K(28.0313)	sp|P48725|PCNT_MOUSE	P48725	PCNT_MOUSE	Pcnt	Pericentrin			0	0	0	0	1	0	0	0	0	76215272	46370464	0	66005968	0	61374368	0	0	76215272	46370464	0	66005968	0	61374368	0
EELNGSWDPVLAQASHLEELEHLR	EELNGSWDPVLAQASHLEELEHLR	R	S	355	378	24	4		sp|P48725|PCNT_MOUSE	P48725	PCNT_MOUSE	Pcnt	Pericentrin			0	0	0	0	0	1	0	0	0	0	0	0	0	0	0	0	0	0	0	0	0	0	0	0
KSVLWNQKETLTNEAKEREAALQEEVESLTR	K[28.0313]SVLWNQK[28.0313]ETLTNEAKEREAALQEEVESLTR	E	V	1163	1193	31	5	1K(28.0313), 8K(28.0313)	sp|P48725|PCNT_MOUSE	P48725	PCNT_MOUSE	Pcnt	Pericentrin			0	0	0	0	1	0	0	0	0	0	0	0	0	0	0	0	0	0	0	0	0	0	0	0
LEQLQQR	LEQLQQR	E	R	897	903	7	2		sp|P48725|PCNT_MOUSE	P48725	PCNT_MOUSE	Pcnt	Pericentrin			0	0	0	0	0	0	0	1	0	0	0	0	0	0	0	35266756	0	0	0	0	0	0	0	0
LSLNNMHTAQLELTQANLQKEKETALTELR	LSLNNMHTAQLELTQANLQK[28.0313]EK[28.0313]ETALTELR	R	E	125	154	30	5	20K(28.0313), 22K(28.0313)	sp|P48725|PCNT_MOUSE	P48725	PCNT_MOUSE	Pcnt	Pericentrin			3	0	2	1	0	0	0	1	7214013	0	0	9761092	0	0	0	0	7214013	0	0	9761092	0	0	0	0
SELQAAQAAKEVFGQLLANQAHGHSQALEALQQR	SELQAAQAAK[28.0313]EVFGQLLANQAHGHSQALEALQQR	R	L	1515	1548	34	5	10K(28.0313)	sp|P48725|PCNT_MOUSE	P48725	PCNT_MOUSE	Pcnt	Pericentrin			0	0	0	0	1	1	1	0	0	0	0	0	0	0	0	0	0	0	0	0	0	0	0	0
SELTEQLASSESR	SELTEQLASSESR	R	R	676	688	13	2		sp|P48725|PCNT_MOUSE	P48725	PCNT_MOUSE	Pcnt	Pericentrin			0	0	0	1	0	0	0	0	0	0	0	8196914	0	0	0	5.89938e+06	0	0	0	8196914	0	0	0	5.89938e+06
SGQEAAELKEKLR	SGQEAAELK[28.0313]EK[28.0313]LR	R	S	194	206	13	3	11K(28.0313), 9K(28.0313)	sp|P48725|PCNT_MOUSE	P48725	PCNT_MOUSE	Pcnt	Pericentrin			1	0	0	0	0	0	0	0	0	0	0	0	0	0	0	0	0	0	0	0	0	0	0	0
SLELSEALQHER	SLELSEALQHER	R	L	2395	2406	12	3		sp|P48725|PCNT_MOUSE	P48725	PCNT_MOUSE	Pcnt	Pericentrin			0	0	1	0	0	0	0	0	0	0	0	0	0	0	0	0	0	0	0	0	0	0	0	0
SSLLAEIQALR	SSLLAEIQALR	R	A	2156	2166	11	2		sp|P48725|PCNT_MOUSE	P48725	PCNT_MOUSE	Pcnt	Pericentrin			0	0	0	0	0	1	0	0	0	0	0	0	0	0	0	0	0	0	0	0	0	0	0	0
VLESELEDQLVQHR	VLESELEDQLVQHR	R	G	1215	1228	14	3		sp|P48725|PCNT_MOUSE	P48725	PCNT_MOUSE	Pcnt	Pericentrin			0	0	0	0	1	1	1	0	10904315	9780098	9434083	10507658	12723540	10519265	11060608	11266481	10904315	9780098	9434083	10507658	12723540	10519265	11060608	11266481
VYQSLSTAVEGLLEMALDSSKQLEEAR	VYQSLSTAVEGLLEMALDSSK[28.0313]QLEEAR	R	Q	1036	1062	27	3	21K(28.0313)	sp|P48725|PCNT_MOUSE	P48725	PCNT_MOUSE	Pcnt	Pericentrin			0	0	0	0	0	1	1	1	0	0	0	0	0	0	0	0	0	0	0	0	0	0	0	0
DILTKEQISKLFLSYDYAVR	DILTK[28.0313]EQISK[28.0313]LFLSYDYAVR	R	K	411	430	20	4	10K(28.0313), 5K(28.0313)	sp|Q9CQF9|PCYOX_MOUSE	Q9CQF9	PCYOX_MOUSE	Pcyox1	Prenylcysteine oxidase 1			1	0	1	1	0	1	1	0	8.05547e+06	0	0	0	0	9780180	0	0	8.05547e+06	0	0	0	0	9780180	0	0
IAIVGAGIGGTSSAYYLR	IAIVGAGIGGTSSAYYLR	R	K	37	54	18	2		sp|Q9CQF9|PCYOX_MOUSE	Q9CQF9	PCYOX_MOUSE	Pcyox1	Prenylcysteine oxidase 1			2	1	2	2	0	2	1	2	0	10555634	8426590	10155553	0	11330248	0	11603800	0	10555634	8426590	10155553	0	11330248	0	11603800
SGLLQASSSNLISGSVMSIEEKTR	SGLLQASSSNLISGSVMSIEEK[28.0313]TR	C	T	259	282	24	3	22K(28.0313)	sp|Q9CQF9|PCYOX_MOUSE	Q9CQF9	PCYOX_MOUSE	Pcyox1	Prenylcysteine oxidase 1			0	0	0	0	0	1	0	0	0	0	0	0	0	0	0	0	0	0	0	0	0	0	0	0
TKQTGNPTKMYEVVYKTGSETHSDFYDIVLVAAPLNR	TK[28.0313]QTGNPTK[28.0313]MYEVVYK[28.0313]TGSETHSDFYDIVLVAAPLNR	R	K	283	319	37	6	16K(28.0313), 2K(28.0313), 9K(28.0313)	sp|Q9CQF9|PCYOX_MOUSE	Q9CQF9	PCYOX_MOUSE	Pcyox1	Prenylcysteine oxidase 1			0	0	1	0	0	0	1	0	0	0	0	0	0	0	0	0	0	0	0	0	0	0	0	0
WNGNEDMIDQDDLYER	WNGNEDMIDQDDLYER	R	L	485	500	16	2		sp|Q9CQF9|PCYOX_MOUSE	Q9CQF9	PCYOX_MOUSE	Pcyox1	Prenylcysteine oxidase 1			0	0	1	0	0	0	0	0	0	0	0	0	0	0	0	0	0	0	0	0	0	0	0	0
YGFQSLR	YGFQSLR	R	M	145	151	7	2		sp|Q9CQF9|PCYOX_MOUSE	Q9CQF9	PCYOX_MOUSE	Pcyox1	Prenylcysteine oxidase 1			0	0	0	1	1	0	0	0	11546994	0	10680540	0	11545552	11955441	12323424	15100112	11546994	0	10680540	0	11545552	11955441	12323424	15100112
FIDDVVSAVLR	FIDDVVSAVLR	R	A	204	214	11	2		sp|Q8C7K6|PCYXL_MOUSE	Q8C7K6	PCYXL_MOUSE	Pcyox1l	Prenylcysteine oxidase-like			2	1	2	1	1	2	2	2	20767684	26526728	16690533	15838551	18403440	27991092	24400038	17585564	20767684	26526728	16690533	15838551	18403440	27991092	24400038	17585564
GGDAPPGKIAVIGAGIGGSAVAHFLQQHFGPR	G[28.0313]GDAPPGK[28.0313]IAVIGAGIGGSAVAHFLQQHFGPR	A	V	21	52	32	5	1G(28.0313), 8K(28.0313)	sp|Q8C7K6|PCYXL_MOUSE	Q8C7K6	PCYXL_MOUSE	Pcyox1l	Prenylcysteine oxidase-like			0	0	0	0	0	0	2	1	0	0	0	0	0	0	0	0	0	0	0	0	0	0	0	0
KQPQEAAVWR	K[28.0313]QPQEAAVWR	R	V	387	396	10	2	1K(28.0313)	sp|Q8C7K6|PCYXL_MOUSE	Q8C7K6	PCYXL_MOUSE	Pcyox1l	Prenylcysteine oxidase-like			2	1	2	2	1	2	2	2	36665736	39287172	44207976	35957504	39145972	43721880	39469720	38940668	36665736	39287172	44207976	35957504	39145972	43721880	39469720	38940668
SVAESLLQVGVTQR	SVAESLLQVGVTQR	R	F	190	203	14	2		sp|Q8C7K6|PCYXL_MOUSE	Q8C7K6	PCYXL_MOUSE	Pcyox1l	Prenylcysteine oxidase-like			2	0	2	2	1	1	1	2	21217338	18438172	34139908	28434968	19639454	51276440	29916544	24460266	21217338	18438172	34139908	28434968	19639454	51276440	29916544	24460266
SYYSVQTAEWQAHPLYGSR	SYYSVQTAEWQAHPLYGSR	R	R	414	432	19	3		sp|Q8C7K6|PCYXL_MOUSE	Q8C7K6	PCYXL_MOUSE	Pcyox1l	Prenylcysteine oxidase-like			2	1	2	2	1	2	2	2	22287710	24670146	22754014	24764888	18941928	28365846	27321890	30102168	22287710	24670146	22754014	24764888	18941928	28365846	27321890	30102168
DYDVYAR	DYDVYAR	R	R	212	218	7	2		sp|P49586|PCY1A_MOUSE	P49586	PCY1A_MOUSE	Pcyt1a	Choline-phosphate cytidylyltransferase A	Pcyt1b	sp|Q811Q9|PCY1B_MOUSE	0	0	0	1	0	0	0	0	0	0	0	0	0	0	0	0	0	0	0	0	0	0	0	0
GYTAKELNVSFINEKKYHLQER	GYTAK[28.0313]ELNVSFINEK[28.0313]K[28.0313]YHLQER	R	V	224	245	22	5	15K(28.0313), 16K(28.0313), 5K(28.0313)	sp|P49586|PCY1A_MOUSE	P49586	PCY1A_MOUSE	Pcyt1a	Choline-phosphate cytidylyltransferase A			1	1	2	0	1	1	1	0	26701662	24602392	23303944	18373530	23313056	25371652	24847146	21705714	26701662	24602392	23303944	18373530	23313056	25371652	24847146	21705714
IDFVAHDDIPYSSAGSDDVYKHIKDAGMFAPTQR	IDFVAHDDIPYSSAGSDDVYK[28.0313]HIK[28.0313]DAGMFAPTQR	R	T	163	196	34	5,6	21K(28.0313), 24K(28.0313)	sp|P49586|PCY1A_MOUSE	P49586	PCY1A_MOUSE	Pcyt1a	Choline-phosphate cytidylyltransferase A			3	0	0	0	2	0	1	1	8100244	0	0	5.33602e+06	5363234	13603272	8647803	0	8100244	0	0	5.33602e+06	5363234	13603272	8647803	0
NAPWTLTPEFLAEHR	NAPWTLTPEFLAEHR	R	I	148	162	15	3		sp|P49586|PCY1A_MOUSE	P49586	PCY1A_MOUSE	Pcyt1a	Choline-phosphate cytidylyltransferase A			2	1	2	2	1	2	2	2	20588360	20005620	20003848	21268932	18042928	16300262	23167264	17637590	20588360	20005620	20003848	21268932	18042928	16300262	23167264	17637590
QPAPFSDEIEVDFSKPYVR	QPAPFSDEIEVDFSK[28.0313]PYVR	R	V	43	61	19	3	15K(28.0313)	sp|P49586|PCY1A_MOUSE	P49586	PCY1A_MOUSE	Pcyt1a	Choline-phosphate cytidylyltransferase A			1	1	0	1	0	2	2	2	0	0	0	0	0	0	15001960	0	0	0	0	0	0	0	0	0
TEGISTSDIITR	TEGISTSDIITR	R	I	197	208	12	2		sp|P49586|PCY1A_MOUSE	P49586	PCY1A_MOUSE	Pcyt1a	Choline-phosphate cytidylyltransferase A	Pcyt1b	sp|Q811Q9|PCY1B_MOUSE	0	0	1	1	0	1	0	1	28670718	23443536	25777478	19201584	24221240	22604290	28612176	20897316	28670718	23443536	25777478	19201584	24221240	22604290	28612176	20897316
VYADGIFDLFHSGHAR	VYADGIFDLFHSGHAR	R	A	79	94	16	3		sp|P49586|PCY1A_MOUSE	P49586	PCY1A_MOUSE	Pcyt1a	Choline-phosphate cytidylyltransferase A	Pcyt1b	sp|Q811Q9|PCY1B_MOUSE	0	0	1	0	0	0	0	0	3630197	3.15088e+06	5015247	0	0	0	0	8.05201e+06	3630197	3.15088e+06	5015247	0	0	0	0	8.05201e+06
WPFSGKTSPSSSPASLSR	WPFSGK[28.0313]TSPSSSPASLSR	R	C	336	353	18	3	6K(28.0313)	sp|P49586|PCY1A_MOUSE	P49586	PCY1A_MOUSE	Pcyt1a	Choline-phosphate cytidylyltransferase A			0	0	0	0	0	0	1	0	0	0	0	0	0	0	0	0	0	0	0	0	0	0	0	0
AMGDYLIVGVHTDEEIAKHKGPPVFTQEER	AMGDYLIVGVHTDEEIAK[28.0313]HK[28.0313]GPPVFTQEER	R	Y	47	76	30	5,6	18K(28.0313), 20K(28.0313)	sp|Q922E4|PCY2_MOUSE	Q922E4	PCY2_MOUSE	Pcyt2	Ethanolamine-phosphate cytidylyltransferase			4	2	4	4	2	3	3	2	58432456	42241552	39918660	31408200	38054028	58528776	32450456	44831768	39224540	27407656	27483934	20283006	26029048	39097596	21125708	29918088
DTYEEVKQAGR	DTYEEVK[28.0313]QAGR	R	Y	124	134	11	2	7K(28.0313)	sp|Q922E4|PCY2_MOUSE	Q922E4	PCY2_MOUSE	Pcyt2	Ethanolamine-phosphate cytidylyltransferase			0	0	0	1	0	0	0	2	0	0	17987176	49106228	0	0	0	38839680	0	0	17987176	49106228	0	0	0	38839680
HGKTEIVPDR	HGK[28.0313]TEIVPDR	C	D	325	334	10	3	3K(28.0313)	sp|Q922E4|PCY2_MOUSE	Q922E4	PCY2_MOUSE	Pcyt2	Ethanolamine-phosphate cytidylyltransferase			0	0	1	2	0	0	0	0	0	0	41446160	82914600	24990128	0	28487628	31709186	0	0	41446160	82914600	24990128	0	28487628	31709186
NGHGAASAAGLKGPGDQR	NGHGAASAAGLK[28.0313]GPGDQR	R	I	4	21	18	3	12K(28.0313)	sp|Q922E4|PCY2_MOUSE	Q922E4	PCY2_MOUSE	Pcyt2	Ethanolamine-phosphate cytidylyltransferase			4	2	2	2	0	2	3	1	28223078	34373916	37765848	31740542	31229040	43249964	32124708	37545176	28223078	34373916	37765848	31740542	31229040	43249964	32124708	37545176
TQGVSTTDLVGR	TQGVSTTDLVGR	R	M	141	152	12	2		sp|Q922E4|PCY2_MOUSE	Q922E4	PCY2_MOUSE	Pcyt2	Ethanolamine-phosphate cytidylyltransferase			2	1	1	1	1	0	2	0	62806104	47405604	55498660	70577992	61806900	66659876	61892772	56942456	62806104	47405604	55498660	70577992	61806900	66659876	61892772	56942456
GVEGLIDIENPNR	GVEGLIDIENPNR	K	V	76	88	13	2		sp|Q3UHX2|HAP28_MOUSE	Q3UHX2	HAP28_MOUSE	Pdap1	28 kDa heat- and acid-stable phosphoprotein			0	0	0	1	0	0	0	0	0	0	0	4756446	0	0	0	0	0	0	0	0	0	0	0	0
KGVEGLIDIENPNR	K[28.0313]GVEGLIDIENPNR	R	V	75	88	14	2,3	1K(28.0313)	sp|Q3UHX2|HAP28_MOUSE	Q3UHX2	HAP28_MOUSE	Pdap1	28 kDa heat- and acid-stable phosphoprotein			5	2	4	4	2	5	3	4	335795680	302157024	307592160	309744640	302932832	313269184	344945600	338485696	300200288	256665744	296496576	302592000	307760672	319689632	300604576	330311840
KVTQLDLDGPKELSR	K[28.0313]VTQLDLDGPK[28.0313]ELSR	K	R	95	109	15	3	11K(28.0313), 1K(28.0313)	sp|Q3UHX2|HAP28_MOUSE	Q3UHX2	HAP28_MOUSE	Pdap1	28 kDa heat- and acid-stable phosphoprotein			0	0	0	0	0	2	0	0	0	0	16328831	15350595	9160015	17767930	11776795	15396660	0	0	16328831	15350595	9160015	17767930	11776795	15396660
LAGKTEQAKADLAR	LAGK[28.0313]TEQAK[28.0313]ADLAR	H	L	129	142	14	3,4	4K(28.0313), 9K(28.0313)	sp|Q3UHX2|HAP28_MOUSE	Q3UHX2	HAP28_MOUSE	Pdap1	28 kDa heat- and acid-stable phosphoprotein			2	1	4	4	2	3	2	2	99049280	89356888	176890432	157490432	159324032	201002080	115229624	122571072	60155944	53708696	102896536	95589144	96353216	117545888	69207992	73895376
MQSLSLNK	MQSLSLNK[28.0313]	R	-	174	181	8	2	8K(28.0313)	sp|Q3UHX2|HAP28_MOUSE	Q3UHX2	HAP28_MOUSE	Pdap1	28 kDa heat- and acid-stable phosphoprotein			2	1	1	2	1	2	2	1	201560640	197899008	167742752	180098064	173711440	168680176	171144864	193750128	201560640	197899008	167742752	180098064	173711440	168680176	171144864	193750128
MQSLSLNK	M[15.9949]QSLSLNK[28.0313]	R	-	174	181	8	2	1M(15.9949), 8K(28.0313)	sp|Q3UHX2|HAP28_MOUSE	Q3UHX2	HAP28_MOUSE	Pdap1	28 kDa heat- and acid-stable phosphoprotein			1	0	1	3	0	1	2	2	25353736	27161260	25377572	37158316	43889652	37398380	51882480	47467340	25353736	27161260	25377572	37158316	43889652	37398380	51882480	47467340
VAQTTKKVTQLDLDGPKELSR	VAQTTK[28.0313]K[28.0313]VTQLDLDGPK[28.0313]ELSR	R	R	89	109	21	3,4,5	17K(28.0313), 6K(28.0313), 7K(28.0313)	sp|Q3UHX2|HAP28_MOUSE	Q3UHX2	HAP28_MOUSE	Pdap1	28 kDa heat- and acid-stable phosphoprotein			5	5	6	6	3	7	7	6	589189440	466635872	455589056	363617728	455805312	469414848	476871680	509715328	296097280	239133408	234788352	181775344	229758096	241827344	246994848	260900960
YMKMHLAGKTEQAKADLAR	YMK[28.0313]MHLAGK[28.0313]TEQAK[28.0313]ADLAR	R	L	124	142	19	3,4,5	14K(28.0313), 3K(28.0313), 9K(28.0313)	sp|Q3UHX2|HAP28_MOUSE	Q3UHX2	HAP28_MOUSE	Pdap1	28 kDa heat- and acid-stable phosphoprotein			5	3	5	3	3	5	6	4	311756512	271822400	317736640	192806912	306492736	316090880	295409824	228417344	191382240	158332064	195971904	86921000	188717408	194391936	181280496	139677072
GAGSKDDTLKEEPSAAPVPSVAYEELDFQGR	G[28.0313]AGSKDDTLK[28.0313]EEPSAAPVPSVAYEELDFQGR	R	E	203	233	31	4	10K(28.0313), 1G(28.0313)	sp|Q02242|PDCD1_MOUSE	Q02242	PDCD1_MOUSE	Pdcd1	Programmed cell death protein 1			1	0	1	0	0	0	2	0	0	0	0	10108428	11418211	0	12402215	10329061	0	0	0	10108428	11418211	0	12402215	10329061
GAGSKDDTLKEEPSAAPVPSVAYEELDFQGR	G[28.0313]AGSK[28.0313]DDTLKEEPSAAPVPSVAYEELDFQGR	R	E	203	233	31	4	1G(28.0313), 5K(28.0313)	sp|Q02242|PDCD1_MOUSE	Q02242	PDCD1_MOUSE	Pdcd1	Programmed cell death protein 1			1	0	0	1	1	1	0	0	0	0	0	10108428	11418211	11489526	12402215	14797945	0	0	0	10108428	11418211	11489526	12402215	14797945
HDFHMNILDTR	HDFHMNILDTR	R	R	104	114	11	3		sp|Q02242|PDCD1_MOUSE	Q02242	PDCD1_MOUSE	Pdcd1	Programmed cell death protein 1			0	1	0	0	0	0	0	0	6.57545e+06	11985289	0	0	0	0	0	0	6.57545e+06	11985289	0	0	0	0	0	0
VNLSAAQTLR	VNLSAAQTLR	R	A	36	45	10	2		sp|Q8VE70|PDC10_MOUSE	Q8VE70	PDC10_MOUSE	Pdcd10	Programmed cell death protein 10			0	1	0	1	0	0	0	0	13172109	11650765	9856999	11565388	13601216	10262777	12543035	11226357	13172109	11650765	9856999	11565388	13601216	10262777	12543035	11226357
AFLSLKKAQEYIR	AFLSLK[28.0313]K[28.0313]AQEYIR	R	Q	213	225	13	3,4	6K(28.0313), 7K(28.0313)	sp|Q6NS46|RRP5_MOUSE	Q6NS46	RRP5_MOUSE	Pdcd11	Protein RRP5 homolog			4	1	3	2	2	4	3	3	65719308	55719256	55817392	57471156	61105040	57532788	57044252	64114792	51775448	42612640	42001196	44768348	48219748	43092140	42500496	47486536
AKAIFENTLSTYPKR	AK[28.0313]AIFENTLSTYPK[28.0313]R	R	T	1771	1785	15	3	14K(28.0313), 2K(28.0313)	sp|Q6NS46|RRP5_MOUSE	Q6NS46	RRP5_MOUSE	Pdcd11	Protein RRP5 homolog			1	1	2	2	1	1	2	2	23882044	21954974	20886650	25638160	22757194	27537610	25905162	25141822	23882044	21954974	20886650	25638160	22757194	27537610	25905162	25141822
ALKTISFR	ALK[28.0313]TISFR	R	E	1636	1643	8	2,3	3K(28.0313)	sp|Q6NS46|RRP5_MOUSE	Q6NS46	RRP5_MOUSE	Pdcd11	Protein RRP5 homolog			2	1	2	2	1	4	3	2	17533394	18925744	22270976	17207396	16562188	47814024	46903920	19299218	19123754	20642396	24291058	18768186	18064456	21514754	21258272	21049746
DVKTSKFLPISHPR	DVK[28.0313]TSK[28.0313]FLPISHPR	R	F	1108	1121	14	3,4	3K(28.0313), 6K(28.0313)	sp|Q6NS46|RRP5_MOUSE	Q6NS46	RRP5_MOUSE	Pdcd11	Protein RRP5 homolog			3	1	2	1	1	4	1	1	168465920	135490400	97586328	103759240	148495968	102301536	182928832	100221952	132579344	102031224	93788752	89948192	113791000	104742432	142252688	86623368
DVKTSKFLPISHPR	D[28.0313]VKTSK[28.0313]FLPISHPR	R	F	1108	1121	14	4	1D(28.0313), 6K(28.0313)	sp|Q6NS46|RRP5_MOUSE	Q6NS46	RRP5_MOUSE	Pdcd11	Protein RRP5 homolog			0	0	0	1	0	0	1	0	0	0	0	87571432	0	0	160892496	112257880	0	0	0	87571432	0	0	160892496	112257880
DVKTSKFLPISHPR	D[28.0313]VK[28.0313]TSKFLPISHPR	R	F	1108	1121	14	4	1D(28.0313), 3K(28.0313)	sp|Q6NS46|RRP5_MOUSE	Q6NS46	RRP5_MOUSE	Pdcd11	Protein RRP5 homolog			0	0	0	0	0	0	0	1	0	0	0	0	0	0	0	0	0	0	0	0	0	0	0	0
EEQEKLNVWVALLNLENMYGSQESLTKVFER	EEQEK[28.0313]LNVWVALLNLENMYGSQESLTK[28.0313]VFER	R	A	1644	1674	31	4	27K(28.0313), 5K(28.0313)	sp|Q6NS46|RRP5_MOUSE	Q6NS46	RRP5_MOUSE	Pdcd11	Protein RRP5 homolog			1	0	0	0	1	2	1	1	0	0	0	0	0	0	0	0	0	0	0	0	0	0	0	0
ELEKQKAEKELSR	ELEK[28.0313]QK[28.0313]AEK[28.0313]ELSR	R	I	1569	1581	13	3	4K(28.0313), 6K(28.0313), 9K(28.0313)	sp|Q6NS46|RRP5_MOUSE	Q6NS46	RRP5_MOUSE	Pdcd11	Protein RRP5 homolog			0	0	2	1	0	0	2	2	0	0	63361460	77438568	0	0	44583008	0	0	0	63361460	77438568	0	0	44583008	0
IEDPEINSIEDVKEGQLLR	IEDPEINSIEDVK[28.0313]EGQLLR	R	G	1321	1339	19	3	13K(28.0313)	sp|Q6NS46|RRP5_MOUSE	Q6NS46	RRP5_MOUSE	Pdcd11	Protein RRP5 homolog			3	2	3	3	1	2	2	3	116261168	66953516	86141568	154253952	74262288	169283216	97639224	102609408	116261168	66953516	86141568	154253952	74262288	169283216	97639224	102609408
IEEALMDPGR	IEEALMDPGR	R	Q	1582	1591	10	2		sp|Q6NS46|RRP5_MOUSE	Q6NS46	RRP5_MOUSE	Pdcd11	Protein RRP5 homolog			0	0	1	2	0	0	0	0	0	0	40737940	47778516	0	0	0	0	0	0	40737940	47778516	0	0	0	0
IEEALMDPGRQPESADDFDR	IEEALMDPGRQPESADDFDR	R	L	1582	1601	20	3		sp|Q6NS46|RRP5_MOUSE	Q6NS46	RRP5_MOUSE	Pdcd11	Protein RRP5 homolog			2	0	2	2	1	1	2	2	11320212	0	10710745	15673684	10689168	6.25441e+06	8625834	7610304	11320212	0	10710745	15673684	10689168	6.25441e+06	8625834	7610304
IIDYSQMDELALLSLR	IIDYSQMDELALLSLR	R	K	421	436	16	2		sp|Q6NS46|RRP5_MOUSE	Q6NS46	RRP5_MOUSE	Pdcd11	Protein RRP5 homolog			1	1	0	1	1	1	1	1	22720162	26597116	27665984	26458130	16499456	28107688	28493360	26350166	22720162	26597116	27665984	26458130	16499456	28107688	28493360	26350166
ILDDVPVGTSPTTTLKAGKKVTAR	ILDDVPVGTSPTTTLK[28.0313]AGK[28.0313]K[28.0313]VTAR	R	V	1079	1102	24	4,5	16K(28.0313), 19K(28.0313), 20K(28.0313)	sp|Q6NS46|RRP5_MOUSE	Q6NS46	RRP5_MOUSE	Pdcd11	Protein RRP5 homolog			1	1	1	2	1	2	0	3	85731624	52679148	68119776	59405164	64859812	86380744	72869976	78247440	85731624	52679148	68119776	59405164	64859812	71406392	72869976	65348704
ISYQQLGAVLDDVPVQGFFKNAGAIFR	ISYQQLGAVLDDVPVQGFFK[28.0313]NAGAIFR	R	L	359	385	27	3	20K(28.0313)	sp|Q6NS46|RRP5_MOUSE	Q6NS46	RRP5_MOUSE	Pdcd11	Protein RRP5 homolog			1	0	1	1	1	0	2	1	28307506	17382874	19604092	18428804	34844588	27436448	22504606	19545388	28307506	17382874	19604092	18428804	34844588	27436448	22504606	19545388
KLHKSEKSSQQVVEQDNLFDVSTEEGPIKR	K[56.0626]LHK[28.0313]SEKSSQQVVEQDNLFDVSTEEGPIK[28.0313]R	R	K	15	44	30	5,6	1K(56.0626), 29K(28.0313), 4K(28.0313)	sp|Q6NS46|RRP5_MOUSE	Q6NS46	RRP5_MOUSE	Pdcd11	Protein RRP5 homolog			3	0	1	0	0	3	2	0	36966724	22297516	39494956	0	0	57932108	37046620	0	36966724	22297516	39494956	0	0	42789932	37046620	0
KSGAAEEDDSGVEVYYR	K[28.0313]SGAAEEDDSGVEVYYR	K	E	1481	1497	17	2	1K(28.0313)	sp|Q6NS46|RRP5_MOUSE	Q6NS46	RRP5_MOUSE	Pdcd11	Protein RRP5 homolog			0	0	0	0	0	1	0	0	0	0	0	0	0	7.57683e+06	0	0	0	0	0	0	0	0	0	0
KSIIAAPFLR	K[28.0313]SIIAAPFLR	R	Y	437	446	10	2,3	1K(28.0313)	sp|Q6NS46|RRP5_MOUSE	Q6NS46	RRP5_MOUSE	Pdcd11	Protein RRP5 homolog			2	1	2	2	2	2	2	2	27954854	17710992	23354040	32398906	32778608	27835070	31757018	33497862	22551558	17710992	23354040	26248832	25442590	27835070	25595628	23480318
LKDGVLAYAR	LK[28.0313]DGVLAYAR	R	V	386	395	10	2,3	2K(28.0313)	sp|Q6NS46|RRP5_MOUSE	Q6NS46	RRP5_MOUSE	Pdcd11	Protein RRP5 homolog			1	1	1	1	0	3	1	2	57727816	23129068	42473312	36236768	19816096	59256004	34832556	50026348	32400622	22546458	22943220	20530050	26124906	31959180	19585670	28335646
LKDGVLAYAR	L[28.0313]KDGVLAYAR	R	V	386	395	10	3	1L(28.0313)	sp|Q6NS46|RRP5_MOUSE	Q6NS46	RRP5_MOUSE	Pdcd11	Protein RRP5 homolog			1	1	0	1	1	0	0	0	28048540	20531230	0	25121462	19816096	20511912	0	20950496	28048540	20531230	0	25121462	19816096	20511912	0	20950496
LPELFSPGMLVR	LPELFSPGMLVR	R	C	139	150	12	2		sp|Q6NS46|RRP5_MOUSE	Q6NS46	RRP5_MOUSE	Pdcd11	Protein RRP5 homolog			2	1	2	2	1	2	2	2	22503406	15925342	25699328	24161232	29750746	23471332	29475952	20604614	22503406	15925342	25699328	24161232	29750746	23471332	29475952	20604614
LTLKTTEPGVTGLILAVEGPASKR	LTLK[28.0313]TTEPGVTGLILAVEGPASK[28.0313]R	C	T	978	1001	24	3,4	23K(28.0313), 4K(28.0313)	sp|Q6NS46|RRP5_MOUSE	Q6NS46	RRP5_MOUSE	Pdcd11	Protein RRP5 homolog			2	2	2	3	1	2	2	2	60994392	49906420	34986768	85550096	45754124	65092584	52058612	43458084	60994392	49906420	34986768	85550096	45754124	65092584	52058612	43458084
MKFFFKR	MK[28.0313]FFFK[28.0313]R	R	Y	1822	1828	7	3	2K(28.0313), 6K(28.0313)	sp|Q6NS46|RRP5_MOUSE	Q6NS46	RRP5_MOUSE	Pdcd11	Protein RRP5 homolog			2	0	1	1	1	2	1	2	28304346	23044352	18750524	21507160	19659310	22407564	20562184	21944642	28304346	23044352	18750524	21507160	19659310	22407564	20562184	21944642
SSQQVVEQDNLFDVSTEEGPIKR	SSQQVVEQDNLFDVSTEEGPIK[28.0313]R	K	K	22	44	23	3	22K(28.0313)	sp|Q6NS46|RRP5_MOUSE	Q6NS46	RRP5_MOUSE	Pdcd11	Protein RRP5 homolog			0	0	1	0	1	0	0	1	0	0	0	0	0	0	0	0	0	0	0	0	0	0	0	0
VIHLSLAPKR	VIHLSLAPK[28.0313]R	R	M	1812	1821	10	3	9K(28.0313)	sp|Q6NS46|RRP5_MOUSE	Q6NS46	RRP5_MOUSE	Pdcd11	Protein RRP5 homolog			2	1	2	2	1	2	2	2	41904720	28033430	31024738	41070688	30459954	31296158	46607044	34629928	41904720	28033430	31024738	41070688	30459954	31296158	46607044	34629928
VLALSLR	VLALSLR	R	S	1303	1309	7	2		sp|Q6NS46|RRP5_MOUSE	Q6NS46	RRP5_MOUSE	Pdcd11	Protein RRP5 homolog	Lama1	sp|P19137|LAMA1_MOUSE	2	1	2	2	1	2	2	2	24658806	21534014	16059313	23415220	21693366	21269312	25221088	24296782	24658806	21534014	16059313	23415220	21693366	21269312	25221088	24296782
VMKVVPNR	VMK[28.0313]VVPNR	R	G	1248	1255	8	2,3	3K(28.0313)	sp|Q6NS46|RRP5_MOUSE	Q6NS46	RRP5_MOUSE	Pdcd11	Protein RRP5 homolog			2	1	2	2	1	3	3	0	101687296	116997840	143148352	135226208	107151720	105657664	117115552	125833136	57553156	66814840	81939952	75846912	61479784	59833988	67002676	69538488
VMKVVPNR	V[28.0313]MKVVPNR	R	G	1248	1255	8	3	1V(28.0313)	sp|Q6NS46|RRP5_MOUSE	Q6NS46	RRP5_MOUSE	Pdcd11	Protein RRP5 homolog			1	0	0	0	0	0	0	1	59838536	0	0	0	0	0	0	79911656	59838536	0	0	0	0	0	0	79911656
VNKVLSADALRPGMLLTGTVSSLEDHGYLVDIGVGGTR	V[28.0313]NKVLSADALRPGMLLTGTVSSLEDHGYLVDIGVGGTR	R	A	175	212	38	5	1V(28.0313)	sp|Q6NS46|RRP5_MOUSE	Q6NS46	RRP5_MOUSE	Pdcd11	Protein RRP5 homolog			0	0	1	0	0	1	0	1	0	0	18050734	0	0	87522088	0	45471192	0	0	18050734	0	0	87522088	0	45471192
VNPMKNLIELSLLPSDTGRPDVFSPAPEPKQEER	VNPMK[28.0313]NLIELSLLPSDTGRPDVFSPAPEPK[28.0313]QEER	R	S	1395	1428	34	4,5	30K(28.0313), 5K(28.0313)	sp|Q6NS46|RRP5_MOUSE	Q6NS46	RRP5_MOUSE	Pdcd11	Protein RRP5 homolog			4	2	4	4	1	5	4	4	148630944	37171540	56166316	58409888	49481764	68344784	94636792	82426800	99841584	37171540	56166316	38820428	32668926	45474808	62261820	54204856
YEGAKPGLQTHGVIIR	YEGAK[28.0313]PGLQTHGVIIR	C	V	536	551	16	3	5K(28.0313)	sp|Q6NS46|RRP5_MOUSE	Q6NS46	RRP5_MOUSE	Pdcd11	Protein RRP5 homolog			1	0	0	2	1	0	1	1	14241119	10433214	11119622	11718469	0	12728343	12904812	13214722	14241119	10433214	11119622	11718469	0	12728343	12904812	13214722
IFEFQVMPQLLNHLKADR	IFEFQVMPQLLNHLK[28.0313]ADR	R	L	287	304	18	4	15K(28.0313)	sp|P46718|PDCD2_MOUSE	P46718	PDCD2_MOUSE	Pdcd2	Programmed cell death protein 2			1	1	1	2	1	0	0	1	11611909	13442258	11523387	8512929	9814216	5896693	12498604	14400827	11611909	13442258	11523387	8512929	9814216	5896693	12498604	14400827
ALDWTEKLQALR	ALDWTEK[28.0313]LQALR	R	L	154	165	12	3	7K(28.0313)	sp|Q8C5N5|PDD2L_MOUSE	Q8C5N5	PDD2L_MOUSE	Pdcd2l	Programmed cell death protein 2-like			1	0	2	2	1	3	1	2	12547423	12071572	13768302	14226277	14136251	10072558	11424537	12008423	12547423	12071572	13768302	14226277	14136251	10072558	11424537	12008423
EGVDMEQLLSLGSSDGDEKYEKTTVSSGDPTFYR	EGVDMEQLLSLGSSDGDEK[28.0313]YEK[28.0313]TTVSSGDPTFYR	R	F	225	258	34	4	19K(28.0313), 22K(28.0313)	sp|Q8C5N5|PDD2L_MOUSE	Q8C5N5	PDD2L_MOUSE	Pdcd2l	Programmed cell death protein 2-like			0	1	2	2	2	1	0	0	0	6138650	0	0	4256573	0	0	12200492	0	6138650	0	0	4256573	0	0	12200492
VAEEEDYGSVVDLDHAHSLLQEYQR	VAEEEDYGSVVDLDHAHSLLQEYQR	C	R	199	223	25	4		sp|Q8C5N5|PDD2L_MOUSE	Q8C5N5	PDD2L_MOUSE	Pdcd2l	Programmed cell death protein 2-like			0	1	0	0	0	0	0	1	0	0	0	0	0	0	0	0	0	0	0	0	0	0	0	0
VLQEDPDEFLFK	VLQEDPDEFLFK[28.0313]	C	-	353	364	12	2	12K(28.0313)	sp|Q8C5N5|PDD2L_MOUSE	Q8C5N5	PDD2L_MOUSE	Pdcd2l	Programmed cell death protein 2-like			0	0	0	1	0	0	0	0	0	0	0	6804222	0	0	0	0	0	0	0	0	0	0	0	0
AALDKATVLLSMSKGGKR	AALDKATVLLSMSKGGK[28.0313]R	R	K	293	310	18	4	17K(28.0313)	sp|Q61823|PDCD4_MOUSE	Q61823	PDCD4_MOUSE	Pdcd4	Programmed cell death protein 4			0	0	1	0	0	0	0	0	0	100811296	104934408	0	0	87906576	0	0	0	100811296	104934408	0	0	87906576	0	0
APQLVGQFIAR	APQLVGQFIAR	R	A	257	267	11	2		sp|Q61823|PDCD4_MOUSE	Q61823	PDCD4_MOUSE	Pdcd4	Programmed cell death protein 4			2	1	2	1	1	2	2	1	13330941	11583344	12716932	16472580	13695326	13445176	17869626	13002575	13330941	11583344	12716932	16472580	13695326	13445176	17869626	13002575
IYNEIPDINLDVPHSYSVLER	IYNEIPDINLDVPHSYSVLER	R	F	408	428	21	3		sp|Q61823|PDCD4_MOUSE	Q61823	PDCD4_MOUSE	Pdcd4	Programmed cell death protein 4			2	1	2	2	1	0	1	1	11910279	18815454	4.78136e+06	5.04532e+06	12790837	0	11079679	10099995	11910279	18815454	4.78136e+06	5.04532e+06	12790837	0	11079679	10099995
AVENYLIQMAR	AVENYLIQMAR	K	Y	69	79	11	2		sp|P56812|PDCD5_MOUSE	P56812	PDCD5_MOUSE	Pdcd5	Programmed cell death protein 5			0	1	0	0	0	0	0	0	0	0	0	0	0	0	0	0	0	0	0	0	0	0	0	0
LAELQAKHGDPGDAAQQEAKQR	LAELQAK[28.0313]HGDPGDAAQQEAK[28.0313]QR	R	E	14	35	22	3,4	20K(28.0313), 7K(28.0313)	sp|P56812|PDCD5_MOUSE	P56812	PDCD5_MOUSE	Pdcd5	Programmed cell death protein 5			2	0	2	1	1	2	3	1	72994432	26178462	63156784	65899016	59181580	73409360	74864816	27414294	47842356	26178462	41600552	43576476	38973796	48415644	49474848	27414294
LSNLALVKPEKTKAVENYLIQMAR	LSNLALVK[28.0313]PEK[28.0313]TK[28.0313]AVENYLIQMAR	R	Y	56	79	24	4,5	11K(28.0313), 13K(28.0313), 8K(28.0313)	sp|P56812|PDCD5_MOUSE	P56812	PDCD5_MOUSE	Pdcd5	Programmed cell death protein 5			1	0	1	1	1	3	3	2	19294974	34168040	8422214	27399492	25145722	47849084	76319792	32955700	19294974	34168040	8422214	27399492	25145722	47849084	76319792	32955700
NSILAQVLDQSAR	NSILAQVLDQSAR	R	A	41	53	13	2		sp|P56812|PDCD5_MOUSE	P56812	PDCD5_MOUSE	Pdcd5	Programmed cell death protein 5			1	1	1	2	0	0	2	1	93105136	48960596	144631088	119048576	56415920	143079120	113715384	66188604	93105136	48960596	144631088	119048576	56415920	143079120	113715384	66188604
DNSGMIDKNELKQALSGFGYR	DNSGMIDK[28.0313]NELK[28.0313]QALSGFGYR	R	L	105	125	21	3	12K(28.0313), 8K(28.0313)	sp|P12815|PDCD6_MOUSE	P12815	PDCD6_MOUSE	Pdcd6	Programmed cell death protein 6			1	0	2	1	0	0	1	1	0	0	0	0	8.03186e+06	0	0	7872263	0	0	0	0	8.03186e+06	0	0	7872263
LSDQFHDILIR	LSDQFHDILIR	R	K	126	136	11	3		sp|P12815|PDCD6_MOUSE	P12815	PDCD6_MOUSE	Pdcd6	Programmed cell death protein 6			2	1	2	2	1	2	2	2	29459794	31785592	25172334	31821002	42294488	22141984	29147596	20120512	29459794	31785592	25172334	31821002	42294488	22141984	29147596	20120512
SIISMFDR	SIISMFDR	R	E	67	74	8	2		sp|P12815|PDCD6_MOUSE	P12815	PDCD6_MOUSE	Pdcd6	Programmed cell death protein 6			2	1	1	2	1	1	2	2	12423997	9524604	12184148	16502372	15313679	12360963	12606522	10860332	12423997	9524604	12184148	16502372	15313679	12360963	12606522	10860332
AAEELSKLR	AAEELSK[28.0313]LR	R	R	42	50	9	3	7K(28.0313)	sp|Q9WU78|PDC6I_MOUSE	Q9WU78	PDC6I_MOUSE	Pdcd6ip	Programmed cell death 6-interacting protein			2	1	2	1	1	2	2	1	57459884	30622522	72497744	85698344	70537664	61303756	56968256	59190220	57459884	30622522	72497744	85698344	70537664	61303756	56968256	59190220
ALTAAKKDNDFIYHDR	ALTAAK[28.0313]K[28.0313]DNDFIYHDR	R	V	307	322	16	3,4	6K(28.0313), 7K(28.0313)	sp|Q9WU78|PDC6I_MOUSE	Q9WU78	PDC6I_MOUSE	Pdcd6ip	Programmed cell death 6-interacting protein			4	2	4	4	2	4	4	4	210299872	202172928	231779056	146314512	225089056	220812944	213515648	173007984	148700960	144140688	160370704	102578928	163400224	155683632	152910960	124144392
AVLDKAVQADGQVKER	AVLDK[28.0313]AVQADGQVK[28.0313]ER	R	Y	497	512	16	3,4	14K(28.0313), 5K(28.0313)	sp|Q9WU78|PDC6I_MOUSE	Q9WU78	PDC6I_MOUSE	Pdcd6ip	Programmed cell death 6-interacting protein			2	2	3	1	0	2	3	2	163992416	146106208	186636160	163111104	171414080	162991872	151380800	154939840	93512360	83382080	105313512	93522168	97756144	91968992	86358960	88972856
DELLKDLQQSIAR	DELLK[28.0313]DLQQSIAR	R	E	703	715	13	2,3	5K(28.0313)	sp|Q9WU78|PDC6I_MOUSE	Q9WU78	PDC6I_MOUSE	Pdcd6ip	Programmed cell death 6-interacting protein			2	1	2	2	2	2	2	2	96970264	61312412	95695040	161492928	140108576	176075040	132302848	84928256	96970264	61312412	95695040	97146936	86645880	101809744	132302848	84928256
EILEESLR	EILEESLR	R	L	449	456	8	2		sp|Q9WU78|PDC6I_MOUSE	Q9WU78	PDC6I_MOUSE	Pdcd6ip	Programmed cell death 6-interacting protein			1	0	2	2	0	0	1	1	30555588	21883046	106128296	145375184	67794712	20649914	52468412	73832032	30555588	21883046	106128296	145375184	67794712	20649914	52468412	73832032
EPSAPSIPPPAYQSSPAAGHAAAPPTPAPR	EPSAPSIPPPAYQSSPAAGHAAAPPTPAPR	R	T	716	745	30	3		sp|Q9WU78|PDC6I_MOUSE	Q9WU78	PDC6I_MOUSE	Pdcd6ip	Programmed cell death 6-interacting protein			2	2	2	2	1	2	2	2	167187648	142453312	166972112	183637936	157927440	162031888	164840288	159370624	167187648	142453312	166972112	183637936	157927440	162031888	164840288	159370624
EPTVDISPDTVGTLSLIMLAQAQEVFFLKATR	EPTVDISPDTVGTLSLIMLAQAQEVFFLK[28.0313]ATR	R	D	174	205	32	3	29K(28.0313)	sp|Q9WU78|PDC6I_MOUSE	Q9WU78	PDC6I_MOUSE	Pdcd6ip	Programmed cell death 6-interacting protein			2	1	2	2	1	2	2	2	6.00868e+06	7.52599e+06	8017791	8.06703e+06	5144985	4956123	6834728	7147273	6.00868e+06	7.52599e+06	8017791	8.06703e+06	5144985	4956123	6834728	7147273
ESLENDLKSVNFDMTSKFLTALAQDGVINEEALSVTELDR	ESLENDLK[28.0313]SVNFDMTSK[28.0313]FLTALAQDGVINEEALSVTELDR	R	I	567	606	40	4	17K(28.0313), 8K(28.0313)	sp|Q9WU78|PDC6I_MOUSE	Q9WU78	PDC6I_MOUSE	Pdcd6ip	Programmed cell death 6-interacting protein			2	0	1	1	1	2	0	2	13291879	43341692	0	26393200	0	0	0	13966007	13291879	43341692	0	26393200	0	0	0	13966007
IMQANAEYHQSILAKQQKKFGEEIAR	IMQANAEYHQSILAK[28.0313]QQK[28.0313]K[28.0313]FGEEIAR	C	L	251	276	26	5,6	15K(28.0313), 18K(28.0313), 19K(28.0313)	sp|Q9WU78|PDC6I_MOUSE	Q9WU78	PDC6I_MOUSE	Pdcd6ip	Programmed cell death 6-interacting protein			3	2	4	4	3	2	3	4	73667280	57194872	68105744	58920200	22856438	70201728	68982408	65273080	39182488	30330920	36742832	32240770	27302390	37903656	36016388	35408920
KTERDELLKDLQQSIAR	K[28.0313]TERDELLK[28.0313]DLQQSIAR	R	E	699	715	17	4	1K(28.0313), 9K(28.0313)	sp|Q9WU78|PDC6I_MOUSE	Q9WU78	PDC6I_MOUSE	Pdcd6ip	Programmed cell death 6-interacting protein			1	0	0	0	0	0	0	0	21384742	0	0	0	0	0	0	0	0	0	0	0	0	0	0	0
LLDEEEATDNDLR	LLDEEEATDNDLR	R	A	457	469	13	2		sp|Q9WU78|PDC6I_MOUSE	Q9WU78	PDC6I_MOUSE	Pdcd6ip	Programmed cell death 6-interacting protein			0	0	2	2	0	0	0	2	0	0	11326036	129636040	0	0	0	51660664	0	0	11326036	129636040	0	0	0	51660664
LQHAAELIKNVASR	LQHAAELIK[28.0313]NVASR	R	Y	277	290	14	3,4	9K(28.0313)	sp|Q9WU78|PDC6I_MOUSE	Q9WU78	PDC6I_MOUSE	Pdcd6ip	Programmed cell death 6-interacting protein			2	1	0	0	1	1	1	0	127755528	101796696	207870336	90969096	193400544	215386208	155890912	181930080	134447696	107129064	112825120	95734296	108228736	105619560	88755160	101998424
MVPVSVQQSLAVFSQR	MVPVSVQQSLAVFSQR	K	K	358	373	16	2		sp|Q9WU78|PDC6I_MOUSE	Q9WU78	PDC6I_MOUSE	Pdcd6ip	Programmed cell death 6-interacting protein			0	1	0	0	0	0	0	0	0	0	0	0	0	0	0	0	0	0	0	0	0	0	0	0
PLDKHEGALETLLR	PLDK[28.0313]HEGALETLLR	R	Y	57	70	14	3	4K(28.0313)	sp|Q9WU78|PDC6I_MOUSE	Q9WU78	PDC6I_MOUSE	Pdcd6ip	Programmed cell death 6-interacting protein			2	0	2	3	1	2	2	2	31524178	35936044	32498614	28061190	27329484	32570784	28117950	29380354	31524178	35936044	32498614	28061190	27329484	32570784	28117950	29380354
SALGRPLDKHEGALETLLR	SALGRPLDK[28.0313]HEGALETLLR	R	Y	52	70	19	4	9K(28.0313)	sp|Q9WU78|PDC6I_MOUSE	Q9WU78	PDC6I_MOUSE	Pdcd6ip	Programmed cell death 6-interacting protein			2	1	2	2	1	2	2	2	70171336	48945048	57761740	48361308	56928780	79294024	68135064	57711304	70171336	48945048	57761740	48361308	56928780	79294024	68135064	57711304
SDIVFAR	SDIVFAR	C	K	692	698	7	2		sp|Q9WU78|PDC6I_MOUSE	Q9WU78	PDC6I_MOUSE	Pdcd6ip	Programmed cell death 6-interacting protein			1	1	1	1	0	2	2	1	40726428	33794196	53605140	62245524	39954732	51299808	33641304	32287466	40726428	33794196	53605140	62245524	39954732	51299808	33641304	32287466
STSVVEQGGIQTVDQLIKELPELLQR	STSVVEQGGIQTVDQLIK[28.0313]ELPELLQR	K	N	421	446	26	3	18K(28.0313)	sp|Q9WU78|PDC6I_MOUSE	Q9WU78	PDC6I_MOUSE	Pdcd6ip	Programmed cell death 6-interacting protein			0	1	0	0	0	1	0	0	0	0	0	0	0	0	0	0	0	0	0	0	0	0	0	0
TAAKKDNDFIYHDR	TAAK[28.0313]K[28.0313]DNDFIYHDR	L	V	309	322	14	3	4K(28.0313), 5K(28.0313)	sp|Q9WU78|PDC6I_MOUSE	Q9WU78	PDC6I_MOUSE	Pdcd6ip	Programmed cell death 6-interacting protein			0	0	0	0	0	1	0	0	0	0	0	0	0	0	0	0	0	0	0	0	0	0	0	0
TMPPAKPQPPARPPPPVLPANR	TMPPAK[28.0313]PQPPARPPPPVLPANR	R	V	746	767	22	4	6K(28.0313)	sp|Q9WU78|PDC6I_MOUSE	Q9WU78	PDC6I_MOUSE	Pdcd6ip	Programmed cell death 6-interacting protein			2	1	2	2	1	3	3	3	80327928	91275008	106463528	100161792	104877608	133056136	71130008	86281704	80327928	91275008	106463528	100161792	104877608	133056136	71130008	86281704
TPSNDLYKPLR	TPSNDLYK[28.0313]PLR	R	A	479	489	11	2,3	8K(28.0313)	sp|Q9WU78|PDC6I_MOUSE	Q9WU78	PDC6I_MOUSE	Pdcd6ip	Programmed cell death 6-interacting protein			3	2	3	2	1	2	3	2	188459552	170618208	185400432	177698784	180376784	210363424	194238400	191293504	141727872	129249488	147433536	138272304	141416640	157020688	156406816	145193984
YDEYVNVKDFSDKINR	YDEYVNVK[28.0313]DFSDK[28.0313]INR	R	A	291	306	16	3,4	13K(28.0313), 8K(28.0313)	sp|Q9WU78|PDC6I_MOUSE	Q9WU78	PDC6I_MOUSE	Pdcd6ip	Programmed cell death 6-interacting protein			4	2	4	4	2	4	4	4	173340128	183229424	183440000	157645392	169417504	211427184	170924688	181200560	100459896	105900592	107417888	92497608	99347952	125620160	99807816	106201856
GAPAISSTPAEAELAGEGISINTGPKGVINDWR	GAPAISSTPAEAELAGEGISINTGPK[28.0313]GVINDWR	R	R	35	67	33	3	26K(28.0313)	sp|Q9DBX2|PHLP_MOUSE	Q9DBX2	PHLP_MOUSE	Pdcl	Phosducin-like protein			2	1	2	2	1	2	2	2	19627072	18985694	28255680	35421308	26779038	18546780	29555896	15307702	19627072	18985694	28255680	35421308	26779038	18546780	29555896	15307702
NALPALLIYKAGELIGNFVR	NALPALLIYK[28.0313]AGELIGNFVR	R	V	231	250	20	3	10K(28.0313)	sp|Q9DBX2|PHLP_MOUSE	Q9DBX2	PHLP_MOUSE	Pdcl	Phosducin-like protein			2	1	1	2	2	2	2	2	14152210	3118112	3718177	7.30974e+06	5.71958e+06	9489878	7.19894e+06	6684546	14152210	3118112	3718177	7.30974e+06	5.71958e+06	9489878	7.19894e+06	6684546
IPNYPDR	IPNYPDR	C	N	156	162	7	2		sp|Q8BVF2|PDCL3_MOUSE	Q8BVF2	PDCL3_MOUSE	Pdcl3	Phosducin-like protein 3			0	0	0	1	0	0	0	0	0	0	24485846	38236924	33254738	0	21446422	25301056	0	0	24485846	38236924	33254738	0	21446422	25301056
NLPTVFVYR	NLPTVFVYR	R	E	163	171	9	2		sp|Q8BVF2|PDCL3_MOUSE	Q8BVF2	PDCL3_MOUSE	Pdcl3	Phosducin-like protein 3			0	0	0	0	0	0	1	0	46173044	60349424	0	59127416	52253452	52681192	42657712	47997180	46173044	60349424	0	59127416	52253452	52681192	42657712	47997180
SLINHHLSGLAR	SLINHHLSGLAR	C	K	129	140	12	3		sp|Q8BVF2|PDCL3_MOUSE	Q8BVF2	PDCL3_MOUSE	Pdcl3	Phosducin-like protein 3			1	0	2	1	0	1	1	0	23475756	19737818	22887888	23860842	27092454	28940282	30368196	26242438	23475756	19737818	22887888	23860842	27092454	28940282	30368196	26242438
APYALELDYR	APYALELDYR	C	Q	321	330	10	2		sp|Q3TIU4|PDE12_MOUSE	Q3TIU4	PDE12_MOUSE	Pde12	2',5'-phosphodiesterase 12			0	0	1	0	0	0	1	0	13016290	14023163	18295348	15178046	12542736	14237939	13014152	17019492	13016290	14023163	18295348	15178046	12542736	14237939	13014152	17019492
AVFSDSLVPALEAFGLEGVFR	AVFSDSLVPALEAFGLEGVFR	R	I	354	374	21	2		sp|Q3TIU4|PDE12_MOUSE	Q3TIU4	PDE12_MOUSE	Pde12	2',5'-phosphodiesterase 12			1	1	2	2	1	2	2	2	0	0	5.2252e+06	0	10612863	8431429	0	6.72353e+06	0	0	5.2252e+06	0	10612863	8431429	0	6.72353e+06
HLYTKKVTEDSFIR	HLYTK[28.0313]K[28.0313]VTEDSFIR	R	T	282	295	14	3,4	5K(28.0313), 6K(28.0313)	sp|Q3TIU4|PDE12_MOUSE	Q3TIU4	PDE12_MOUSE	Pde12	2',5'-phosphodiesterase 12			2	1	3	0	0	3	2	0	33313304	48917580	32461054	0	24417040	32887338	32278526	0	33313304	48917580	32461054	0	24417040	32887338	32278526	0
IKQHEGLATFYR	IK[28.0313]QHEGLATFYR	R	K	375	386	12	3	2K(28.0313)	sp|Q3TIU4|PDE12_MOUSE	Q3TIU4	PDE12_MOUSE	Pde12	2',5'-phosphodiesterase 12			2	1	2	2	1	2	2	2	46163844	39888076	42512844	35353772	47173380	43671676	43611672	43298144	46163844	39888076	42512844	35353772	47173380	43671676	43611672	43298144
NPPTFTELQLPR	NPPTFTELQLPR	R	Y	159	170	12	2		sp|Q3TIU4|PDE12_MOUSE	Q3TIU4	PDE12_MOUSE	Pde12	2',5'-phosphodiesterase 12			2	1	1	2	1	1	2	2	43384884	31055168	48028116	35835192	29888122	49662044	46151388	50824688	43384884	31055168	48028116	35835192	29888122	49662044	46151388	50824688
QNLIQKELTGYNADLICLQEVDR	QNLIQK[28.0313]ELTGYNADLIC[57.0214]LQEVDR	R	A	331	353	23	3	17C(57.0214), 6K(28.0313)	sp|Q3TIU4|PDE12_MOUSE	Q3TIU4	PDE12_MOUSE	Pde12	2',5'-phosphodiesterase 12			0	0	0	0	0	0	1	1	0	0	0	0	0	0	0	0	0	0	0	0	0	0	0	0
TVSYNILADTYAQTEFSR	TVSYNILADTYAQTEFSR	R	T	296	313	18	2		sp|Q3TIU4|PDE12_MOUSE	Q3TIU4	PDE12_MOUSE	Pde12	2',5'-phosphodiesterase 12			0	0	0	2	1	0	0	1	3.75763e+06	9582401	7677046	8587634	6.13656e+06	0	0	0	3.75763e+06	9582401	7677046	8587634	6.13656e+06	0	0	0
VYTPCNADIGLR	VYTPC[57.0214]NADIGLR	R	L	233	244	12	2	5C(57.0214)	sp|Q3TIU4|PDE12_MOUSE	Q3TIU4	PDE12_MOUSE	Pde12	2',5'-phosphodiesterase 12			1	0	0	1	0	0	0	2	0	24147410	0	25224298	0	0	0	0	0	24147410	0	25224298	0	0	0	0
WYKEVKPGAAEPGDSGPASSSHSSQPSAWIETGVDER	WYK[28.0313]EVK[28.0313]PGAAEPGDSGPASSSHSSQPSAWIETGVDER	R	V	196	232	37	5	3K(28.0313), 6K(28.0313)	sp|Q3TIU4|PDE12_MOUSE	Q3TIU4	PDE12_MOUSE	Pde12	2',5'-phosphodiesterase 12			2	1	1	2	1	2	2	2	30603034	23618430	24580030	24312698	25825586	32143966	27962328	30629072	30603034	23618430	24580030	24312698	25825586	32143966	27962328	30629072
YKVERNPPTFTELQLPR	YK[28.0313]VERNPPTFTELQLPR	K	Y	154	170	17	3	2K(28.0313)	sp|Q3TIU4|PDE12_MOUSE	Q3TIU4	PDE12_MOUSE	Pde12	2',5'-phosphodiesterase 12			1	1	1	1	0	2	2	1	0	0	0	0	0	0	0	0	0	0	0	0	0	0	0	0
ADSLQDALLSLGAVIDIAGLR	ADSLQDALLSLGAVIDIAGLR	C	Q	42	62	21	2		sp|Q922S4|PDE2A_MOUSE	Q922S4	PDE2A_MOUSE	Pde2a	cGMP-dependent 3',5'-cyclic phosphodiesterase			2	1	2	2	1	2	2	2	0	3.20141e+06	2.43603e+06	2623958	0	2.30672e+06	2.17291e+06	2.65373e+06	0	3.20141e+06	2.43603e+06	2623958	0	2.30672e+06	2.17291e+06	2.65373e+06
DALSAVLPKVETVYTYLLDGESR	DALSAVLPK[28.0313]VETVYTYLLDGESR	R	L	67	89	23	3	9K(28.0313)	sp|Q922S4|PDE2A_MOUSE	Q922S4	PDE2A_MOUSE	Pde2a	cGMP-dependent 3',5'-cyclic phosphodiesterase			2	1	2	2	1	2	1	2	26961074	17111948	16207307	13521983	19770416	23841482	19316138	15332895	26961074	17111948	16207307	13521983	19770416	23841482	19316138	15332895
IFKDLQKMAEVGYDR	IFK[28.0313]DLQK[28.0313]MAEVGYDR	R	N	775	789	15	4	3K(28.0313), 7K(28.0313)	sp|Q922S4|PDE2A_MOUSE	Q922S4	PDE2A_MOUSE	Pde2a	cGMP-dependent 3',5'-cyclic phosphodiesterase			1	0	0	0	0	0	0	0	9121486	0	11955302	0	0	10785182	0	0	9121486	0	11955302	0	0	10785182	0	0
IPADQGIAGHVATTGQILNIPDAYAHPLFYR	IPADQGIAGHVATTGQILNIPDAYAHPLFYR	R	G	458	488	31	4		sp|Q922S4|PDE2A_MOUSE	Q922S4	PDE2A_MOUSE	Pde2a	cGMP-dependent 3',5'-cyclic phosphodiesterase			2	1	2	2	1	3	2	2	84933208	47648256	80259744	108267288	74925352	116652448	85188072	66424920	84933208	47648256	80259744	108267288	74925352	116652448	85188072	66424920
KIAELIYKEFFSQGDLEKAMGNRPMEMMDR	K[28.0313]IAELIYK[28.0313]EFFSQGDLEK[28.0313]AMGNRPMEMMDR	R	E	820	849	30	5	18K(28.0313), 1K(28.0313), 8K(28.0313)	sp|Q922S4|PDE2A_MOUSE	Q922S4	PDE2A_MOUSE	Pde2a	cGMP-dependent 3',5'-cyclic phosphodiesterase			1	1	0	0	0	2	1	0	0	0	0	0	0	30183412	0	0	0	0	0	0	0	0	0	0
LSCNGLGPSDLLGKPLAR	LSC[57.0214]NGLGPSDLLGK[28.0313]PLAR	R	L	115	132	18	3	14K(28.0313), 3C(57.0214)	sp|Q922S4|PDE2A_MOUSE	Q922S4	PDE2A_MOUSE	Pde2a	cGMP-dependent 3',5'-cyclic phosphodiesterase			0	0	1	0	0	0	0	0	0	0	14317039	0	0	0	0	0	0	0	0	0	0	0	0	0
MKVSDDEYTKLLHDGIQPVAAIDSNFANFTYTPR	MK[28.0313]VSDDEYTK[28.0313]LLHDGIQPVAAIDSNFANFTYTPR	H	S	574	607	34	4,5	10K(28.0313), 2K(28.0313)	sp|Q922S4|PDE2A_MOUSE	Q922S4	PDE2A_MOUSE	Pde2a	cGMP-dependent 3',5'-cyclic phosphodiesterase			4	0	3	3	1	0	3	2	18613878	0	0	0	0	0	0	10846975	18613878	0	0	0	0	0	0	10846975
MKVSDDEYTKLLHDGIQPVAAIDSNFANFTYTPR	M[28.0313]K[28.0313]VSDDEYTKLLHDGIQPVAAIDSNFANFTYTPR	H	S	574	607	34	4	1M(28.0313), 2K(28.0313)	sp|Q922S4|PDE2A_MOUSE	Q922S4	PDE2A_MOUSE	Pde2a	cGMP-dependent 3',5'-cyclic phosphodiesterase			0	0	1	0	0	0	1	0	0	0	0	0	0	0	10690460	0	0	0	0	0	0	0	0	0
NGLGPSDLLGKPLAR	NGLGPSDLLGK[28.0313]PLAR	C	L	118	132	15	3	11K(28.0313)	sp|Q922S4|PDE2A_MOUSE	Q922S4	PDE2A_MOUSE	Pde2a	cGMP-dependent 3',5'-cyclic phosphodiesterase			2	1	2	3	1	0	2	3	19193964	11208026	12143402	19173298	13658559	14050205	12686609	14848234	19193964	11208026	12143402	19173298	13658559	14050205	12686609	14848234
DNADKTLDTNEVFLEKLR	DNADK[28.0313]TLDTNEVFLEK[28.0313]LR	R	Q	461	478	18	3	16K(28.0313), 5K(28.0313)	sp|Q80YT7|MYOME_MOUSE	Q80YT7	MYOME_MOUSE	Pde4dip	Myomegalin			0	0	0	0	0	2	0	0	0	0	0	0	0	0	0	0	0	0	0	0	0	0	0	0
DNADKTLDTNEVFLEKLR	D[28.0313]NADKTLDTNEVFLEK[28.0313]LR	R	Q	461	478	18	3	16K(28.0313), 1D(28.0313)	sp|Q80YT7|MYOME_MOUSE	Q80YT7	MYOME_MOUSE	Pde4dip	Myomegalin			0	0	0	0	0	0	0	1	0	0	0	4.14472e+06	0	0	0	6878522	0	0	0	4.14472e+06	0	0	0	6878522
ESETEELYQVIEGQNDTMAKLR	ESETEELYQVIEGQNDTMAK[28.0313]LR	R	E	294	315	22	3	20K(28.0313)	sp|Q80YT7|MYOME_MOUSE	Q80YT7	MYOME_MOUSE	Pde4dip	Myomegalin			2	1	2	2	1	0	1	1	10458977	21306966	11516206	6.25955e+06	9273943	15638689	0	19807792	10458977	21306966	11516206	6.25955e+06	9273943	15638689	0	19807792
LTQEVLLLR	LTQEVLLLR	R	E	832	840	9	2		sp|Q80YT7|MYOME_MOUSE	Q80YT7	MYOME_MOUSE	Pde4dip	Myomegalin			1	0	0	2	0	0	1	2	11147733	11907494	11690147	10192742	8542421	7.97152e+06	9999323	10691399	11147733	11907494	11690147	10192742	8542421	7.97152e+06	9999323	10691399
NKQAVEHEMEIQGLLQSMGTR	N[28.0313]KQAVEHEMEIQGLLQSMGTR	R	E	635	655	21	4	1N(28.0313)	sp|Q80YT7|MYOME_MOUSE	Q80YT7	MYOME_MOUSE	Pde4dip	Myomegalin			0	0	0	0	0	0	0	1	0	0	0	0	0	0	0	8377213	0	0	0	0	0	0	0	0
NVQIKEDLIKDLQMQLVDPEDIPAMER	N[28.0313]VQIK[28.0313]EDLIKDLQMQLVDPEDIPAM[15.9949]ER	R	L	805	831	27	4	1N(28.0313), 25M(15.9949), 5K(28.0313)	sp|Q80YT7|MYOME_MOUSE	Q80YT7	MYOME_MOUSE	Pde4dip	Myomegalin			0	1	0	0	0	0	0	0	0	0	0	0	0	0	0	0	0	0	0	0	0	0	0	0
QQLLLMLEGLVDER	QQLLLMLEGLVDER	R	S	859	872	14	2		sp|Q80YT7|MYOME_MOUSE	Q80YT7	MYOME_MOUSE	Pde4dip	Myomegalin			0	0	0	1	0	0	0	0	0	0	0	0	0	0	0	0	0	0	0	0	0	0	0	0
ELNFSSAEQMEKFR	ELNFSSAEQMEK[28.0313]FR	R	L	62	75	14	3	12K(28.0313)	sp|O55057|PDE6D_MOUSE	O55057	PDE6D_MOUSE	Pde6d	Retinal rod rhodopsin-sensitive cGMP 3',5'-cyclic phosphodiesterase subunit delta			0	0	1	1	0	0	0	0	0	6748703	9009774	7.43191e+06	6.86641e+06	8075848	0	5691143	0	6748703	9009774	7.43191e+06	6.86641e+06	8075848	0	5691143
FQAVQISGLDPKGEPVVWSASGWTAR	FQAVQISGLDPK[28.0313]GEPVVWSASGWTAR	R	I	173	198	26	3	12K(28.0313)	sp|S4R2K0|DEFM_MOUSE	S4R2K0	DEFM_MOUSE	Pdf	Peptide deformylase, mitochondrial			0	0	0	0	1	0	0	0	0	0	0	0	0	0	0	0	0	0	0	0	0	0	0	0
QMEPFPLR	Q[-17.0265]M[15.9949]EPFPLR	R	V	132	139	8	2	1Q(-17.0265), 2M(15.9949)	sp|S4R2K0|DEFM_MOUSE	S4R2K0	DEFM_MOUSE	Pdf	Peptide deformylase, mitochondrial			1	0	0	0	0	1	1	0	0	0	0	0	0	0	0	0	0	0	0	0	0	0	0	0
AHGFTFTR	AHGFTFTR	R	G	120	127	8	2		sp|P35486|ODPA_MOUSE	P35486	ODPA_MOUSE	Pdha1	Pyruvate dehydrogenase E1 component subunit alpha, somatic form, mitochondrial			2	1	2	2	1	2	2	2	116455792	124103720	130247840	131077504	119430032	120931688	113910384	134397808	116455792	124103720	130247840	131077504	119430032	120931688	113910384	134397808
AILAELTGR	AILAELTGR	R	R	133	141	9	2		sp|P35486|ODPA_MOUSE	P35486	ODPA_MOUSE	Pdha1	Pyruvate dehydrogenase E1 component subunit alpha, somatic form, mitochondrial			2	1	1	2	1	2	2	2	89272928	99037664	84630248	99744664	86146384	88677504	92871056	94511240	89272928	99037664	84630248	99744664	86146384	88677504	92871056	94511240
CDLHRLEEGPPVTTVLTR	C[28.0313]DLHRLEEGPPVTTVLTR	K	E	41	58	18	3	1C(28.0313)	sp|P35486|ODPA_MOUSE	P35486	ODPA_MOUSE	Pdha1	Pyruvate dehydrogenase E1 component subunit alpha, somatic form, mitochondrial			0	0	1	0	0	0	0	0	0	0	0	0	0	0	0	0	0	0	0	0	0	0	0	0
CVGLEAGINPTDHLITAYR	C[-17.0265]VGLEAGINPTDHLITAYR	C	A	101	119	19	2	1C(-17.0265)	sp|P35486|ODPA_MOUSE	P35486	ODPA_MOUSE	Pdha1	Pyruvate dehydrogenase E1 component subunit alpha, somatic form, mitochondrial			1	0	0	2	1	1	2	1	4.19559e+06	0	0	0	3.88532e+06	0	0	0	4.19559e+06	0	0	0	3.88532e+06	0	0	0
CVGLEAGINPTDHLITAYR	C[57.0214]VGLEAGINPTDHLITAYR	C	A	101	119	19	3	1C(57.0214)	sp|P35486|ODPA_MOUSE	P35486	ODPA_MOUSE	Pdha1	Pyruvate dehydrogenase E1 component subunit alpha, somatic form, mitochondrial			2	0	0	2	0	1	1	1	8487156	9195240	9441397	11121020	0	13001769	9510059	13599704	8487156	9195240	9441397	11121020	0	13001769	9510059	13599704
EDGLKYYR	EDGLK[28.0313]YYR	R	M	59	66	8	2	5K(28.0313)	sp|P35486|ODPA_MOUSE	P35486	ODPA_MOUSE	Pdha1	Pyruvate dehydrogenase E1 component subunit alpha, somatic form, mitochondrial			2	1	2	2	1	2	2	2	82502528	51629988	114791280	119299448	122765320	106247640	88953072	98831664	82502528	51629988	114791280	119299448	122765320	106247640	88953072	98831664
EGPPVTTVLTR	EGPPVTTVLTR	E	E	48	58	11	2		sp|P35486|ODPA_MOUSE	P35486	ODPA_MOUSE	Pdha1	Pyruvate dehydrogenase E1 component subunit alpha, somatic form, mitochondrial			0	0	0	0	0	0	1	0	0	0	0	0	0	0	0	0	0	0	0	0	0	0	0	0
GANQWIKFKSVS	GANQWIK[28.0313]FK[28.0313]SVS	R	-	379	390	12	2,3	7K(28.0313), 9K(28.0313)	sp|P35486|ODPA_MOUSE	P35486	ODPA_MOUSE	Pdha1	Pyruvate dehydrogenase E1 component subunit alpha, somatic form, mitochondrial			1	1	3	3	1	2	2	2	131343064	116680400	110212920	112477656	97471384	106888776	139158240	125448928	131343064	107184176	110212920	112477656	97471384	106888776	125323760	114340112
GDFIPGLR	GDFIPGLR	R	V	246	253	8	2		sp|P35486|ODPA_MOUSE	P35486	ODPA_MOUSE	Pdha1	Pyruvate dehydrogenase E1 component subunit alpha, somatic form, mitochondrial			2	1	2	2	1	2	2	2	77627384	70285384	70278272	79817632	77191064	62138880	71691400	78063496	77627384	70285384	70278272	79817632	77191064	62138880	71691400	78063496
KEIEDAAQFATADPEPPLEELGYHIYSSDPPFEVR	K[28.0313]EIEDAAQFATADPEPPLEELGYHIYSSDPPFEVR	R	G	344	378	35	4	1K(28.0313)	sp|P35486|ODPA_MOUSE	P35486	ODPA_MOUSE	Pdha1	Pyruvate dehydrogenase E1 component subunit alpha, somatic form, mitochondrial			1	0	1	2	0	2	2	2	130152480	137358784	109217672	131940632	0	163580480	108929960	170071104	130152480	137358784	109217672	131940632	0	163580480	108929960	170071104
LEEGPPVTTVLTR	LEEGPPVTTVLTR	R	E	46	58	13	2		sp|P35486|ODPA_MOUSE	P35486	ODPA_MOUSE	Pdha1	Pyruvate dehydrogenase E1 component subunit alpha, somatic form, mitochondrial			3	1	2	2	1	2	2	3	148822592	159296384	171829552	166816384	159358432	158066736	158112352	165554016	148822592	159296384	171829552	166816384	159358432	158066736	158112352	165554016
MELKADQLYKQKIIR	MELK[28.0313]ADQLYK[28.0313]QK[28.0313]IIR	R	G	74	88	15	4	10K(28.0313), 12K(28.0313), 4K(28.0313)	sp|P35486|ODPA_MOUSE	P35486	ODPA_MOUSE	Pdha1	Pyruvate dehydrogenase E1 component subunit alpha, somatic form, mitochondrial			2	1	2	2	1	2	2	2	164596304	146097648	150332416	125776992	156799888	156312064	160576832	166819776	164596304	146097648	150332416	125776992	156799888	156312064	160576832	166819776
MVNSNLASVEELKEIDVEVR	MVNSNLASVEELK[28.0313]EIDVEVR	R	K	324	343	20	2,3	13K(28.0313)	sp|P35486|ODPA_MOUSE	P35486	ODPA_MOUSE	Pdha1	Pyruvate dehydrogenase E1 component subunit alpha, somatic form, mitochondrial			2	1	2	2	1	2	2	2	123613352	29120306	232042064	215505072	86794280	388815008	228332592	346719584	123613352	29120306	232042064	215505072	86794280	388815008	228332592	332979264
MVNSNLASVEELKEIDVEVR	M[15.9949]VNSNLASVEELK[28.0313]EIDVEVR	R	K	324	343	20	3	13K(28.0313), 1M(15.9949)	sp|P35486|ODPA_MOUSE	P35486	ODPA_MOUSE	Pdha1	Pyruvate dehydrogenase E1 component subunit alpha, somatic form, mitochondrial			1	0	0	0	0	1	0	0	0	0	0	0	0	0	0	0	0	0	0	0	0	0	0	0
PEPPLEELGYHIYSSDPPFEVR	PEPPLEELGYHIYSSDPPFEVR	D	G	357	378	22	3		sp|P35486|ODPA_MOUSE	P35486	ODPA_MOUSE	Pdha1	Pyruvate dehydrogenase E1 component subunit alpha, somatic form, mitochondrial			0	0	0	0	0	0	0	1	0	0	0	0	0	0	0	0	0	0	0	0	0	0	0	0
SGKGPILMELQTYR	SGK[28.0313]GPILMELQTYR	R	Y	275	288	14	3	3K(28.0313)	sp|P35486|ODPA_MOUSE	P35486	ODPA_MOUSE	Pdha1	Pyruvate dehydrogenase E1 component subunit alpha, somatic form, mitochondrial			2	1	2	2	1	2	2	2	116812872	110058176	122817560	139857856	110538168	126780816	112314440	119857208	116812872	110058176	122817560	139857856	110538168	126780816	112314440	119857208
SGKGPILMELQTYR	S[28.0313]GKGPILMELQTYR	R	Y	275	288	14	2	1S(28.0313)	sp|P35486|ODPA_MOUSE	P35486	ODPA_MOUSE	Pdha1	Pyruvate dehydrogenase E1 component subunit alpha, somatic form, mitochondrial			0	1	0	0	0	0	1	0	0	0	9131815	13464756	8691460	12435197	9822598	10368161	0	0	9131815	13464756	8691460	12435197	9822598	10368161
SKSDPIMLLKDR	SK[28.0313]SDPIMLLK[28.0313]DR	R	M	312	323	12	3	10K(28.0313), 2K(28.0313)	sp|P35486|ODPA_MOUSE	P35486	ODPA_MOUSE	Pdha1	Pyruvate dehydrogenase E1 component subunit alpha, somatic form, mitochondrial			1	0	0	1	1	2	2	2	170979520	165998784	167822000	150848224	176558416	180768320	172402752	177912000	170979520	165998784	167822000	150848224	176558416	180768320	172402752	177912000
SKSDPIMLLKDR	SK[28.0313]SDPIM[15.9949]LLK[28.0313]DR	R	M	312	323	12	3	10K(28.0313), 2K(28.0313), 7M(15.9949)	sp|P35486|ODPA_MOUSE	P35486	ODPA_MOUSE	Pdha1	Pyruvate dehydrogenase E1 component subunit alpha, somatic form, mitochondrial			0	0	0	0	0	0	1	1	12942394	0	0	0	0	0	19109016	12500051	12942394	0	0	0	0	0	19109016	12500051
SKSDPIMLLKDR	S[28.0313]KSDPIMLLK[28.0313]DR	R	M	312	323	12	3	10K(28.0313), 1S(28.0313)	sp|P35486|ODPA_MOUSE	P35486	ODPA_MOUSE	Pdha1	Pyruvate dehydrogenase E1 component subunit alpha, somatic form, mitochondrial			1	0	2	1	0	0	0	0	166291280	0	167822000	142146976	0	0	0	0	166291280	0	167822000	142146976	0	0	0	0
SKSDPIMLLKDR	S[28.0313]KSDPIM[15.9949]LLK[28.0313]DR	R	M	312	323	12	3	10K(28.0313), 1S(28.0313), 7M(15.9949)	sp|P35486|ODPA_MOUSE	P35486	ODPA_MOUSE	Pdha1	Pyruvate dehydrogenase E1 component subunit alpha, somatic form, mitochondrial			1	0	0	0	0	0	0	0	13118323	0	0	0	0	0	0	12069477	13118323	0	0	0	0	0	0	12069477
SMSDPGVSYR	SMSDPGVSYR	H	T	293	302	10	2		sp|P35486|ODPA_MOUSE	P35486	ODPA_MOUSE	Pdha1	Pyruvate dehydrogenase E1 component subunit alpha, somatic form, mitochondrial			0	0	1	1	1	0	0	0	0	0	21880226	17559468	21826430	13076506	15597626	9931218	0	0	21880226	17559468	21826430	13076506	15597626	9931218
TREEIQEVR	TREEIQEVR	R	S	303	311	9	2		sp|P35486|ODPA_MOUSE	P35486	ODPA_MOUSE	Pdha1	Pyruvate dehydrogenase E1 component subunit alpha, somatic form, mitochondrial			0	0	0	0	0	0	0	1	0	0	0	17337646	0	0	0	64731924	0	0	0	17337646	0	0	0	64731924
VDGMDILCVR	VDGMDILC[57.0214]VR	R	E	254	263	10	2	8C(57.0214)	sp|P35486|ODPA_MOUSE	P35486	ODPA_MOUSE	Pdha1	Pyruvate dehydrogenase E1 component subunit alpha, somatic form, mitochondrial			1	1	2	2	1	1	1	2	9145777	6.72686e+06	8399163	9879629	7488121	6.31106e+06	11152169	10459486	9145777	6.72686e+06	8399163	9879629	7488121	6.31106e+06	11152169	10459486
VGLEAGINPTDHLITAYR	VGLEAGINPTDHLITAYR	C	A	102	119	18	3		sp|P35486|ODPA_MOUSE	P35486	ODPA_MOUSE	Pdha1	Pyruvate dehydrogenase E1 component subunit alpha, somatic form, mitochondrial			1	0	2	2	1	2	3	1	35867820	28048038	40733280	41727076	37224896	36436644	35425592	40641872	35867820	28048038	40733280	41727076	37224896	36436644	35425592	40641872
YGMGTSVER	YGMGTSVER	R	A	227	235	9	2		sp|P35486|ODPA_MOUSE	P35486	ODPA_MOUSE	Pdha1	Pyruvate dehydrogenase E1 component subunit alpha, somatic form, mitochondrial			2	1	2	1	1	2	2	1	57705700	38703312	98863720	119427464	65008220	46413588	72004528	75238168	57705700	38703312	98863720	119427464	65008220	46413588	72004528	75238168
YHGHSMSDPGVSYR	YHGHSMSDPGVSYR	R	T	289	302	14	3		sp|P35486|ODPA_MOUSE	P35486	ODPA_MOUSE	Pdha1	Pyruvate dehydrogenase E1 component subunit alpha, somatic form, mitochondrial			2	1	2	0	1	2	2	2	54269172	55827952	65414860	19229186	59366212	72464304	62176020	33165996	54269172	55827952	65414860	19229186	59366212	72464304	62176020	33165996
AQYDGAYKVSR	AQYDGAYK[28.0313]VSR	V	G	61	71	11	2	8K(28.0313)	sp|Q9D051|ODPB_MOUSE	Q9D051	ODPB_MOUSE	Pdhb	Pyruvate dehydrogenase E1 component subunit beta, mitochondrial			0	0	0	0	0	0	0	1	0	0	0	0	0	0	0	4.92667e+06	0	0	0	0	0	0	0	0
ARIMEGPAFNFLDAPAVR	ARIMEGPAFNFLDAPAVR	C	V	307	324	18	3		sp|Q9D051|ODPB_MOUSE	Q9D051	ODPB_MOUSE	Pdhb	Pyruvate dehydrogenase E1 component subunit beta, mitochondrial			0	0	0	0	1	0	0	0	0	0	0	0	0	0	0	0	0	0	0	0	0	0	0	0
DEKVFLLGEEVAQYDGAYKVSR	DEK[28.0313]VFLLGEEVAQYDGAYK[28.0313]VSR	R	G	50	71	22	3,4	19K(28.0313), 3K(28.0313)	sp|Q9D051|ODPB_MOUSE	Q9D051	ODPB_MOUSE	Pdhb	Pyruvate dehydrogenase E1 component subunit beta, mitochondrial			2	1	3	2	1	4	1	2	84415896	97011184	100813472	33250006	47863640	54204504	126120080	26707440	44133808	49711772	54614212	40223604	25732126	29309168	64325436	32308850
DEKVFLLGEEVAQYDGAYKVSR	D[28.0313]EKVFLLGEEVAQYDGAYK[28.0313]VSR	R	G	50	71	22	3	19K(28.0313), 1D(28.0313)	sp|Q9D051|ODPB_MOUSE	Q9D051	ODPB_MOUSE	Pdhb	Pyruvate dehydrogenase E1 component subunit beta, mitochondrial			0	0	0	0	0	0	1	1	0	0	0	0	0	0	49881588	23913840	0	0	0	0	0	0	49881588	23913840
DNNPVVMLENELMYGVAFELPAEAQSKDFLIPIGKAKIER	DNNPVVMLENELMYGVAFELPAEAQSK[28.0313]DFLIPIGK[28.0313]AK[28.0313]IER	R	Q	193	232	40	4,5	27K(28.0313), 35K(28.0313), 37K(28.0313)	sp|Q9D051|ODPB_MOUSE	Q9D051	ODPB_MOUSE	Pdhb	Pyruvate dehydrogenase E1 component subunit beta, mitochondrial			3	1	2	2	1	3	3	3	15509872	13473685	22532798	9993592	11136607	10130203	20766828	16069111	15509872	13473685	22532798	9993592	11136607	10130203	20766828	16069111
EAINQGMDEELER	EAINQGMDEELER	R	D	37	49	13	2		sp|Q9D051|ODPB_MOUSE	Q9D051	ODPB_MOUSE	Pdhb	Pyruvate dehydrogenase E1 component subunit beta, mitochondrial			0	0	1	2	0	0	0	2	0	0	12002273	110876824	0	0	0	42163832	0	0	12002273	110876824	0	0	0	42163832
EAINQGMDEELERDEKVFLLGEEVAQYDGAYKVSR	EAINQGMDEELERDEK[28.0313]VFLLGEEVAQYDGAYK[28.0313]VSR	R	G	37	71	35	5	16K(28.0313), 32K(28.0313)	sp|Q9D051|ODPB_MOUSE	Q9D051	ODPB_MOUSE	Pdhb	Pyruvate dehydrogenase E1 component subunit beta, mitochondrial			1	0	0	2	0	0	2	0	2722885	0	0	0	0	0	0	0	0	0	0	0	0	0	0	0
GLWKKYGDKR	GLWK[28.0313]K[28.0313]YGDK[28.0313]R	R	I	72	81	10	3,4	4K(28.0313), 5K(28.0313), 9K(28.0313)	sp|Q9D051|ODPB_MOUSE	Q9D051	ODPB_MOUSE	Pdhb	Pyruvate dehydrogenase E1 component subunit beta, mitochondrial			3	1	2	0	1	2	2	0	106542000	87157248	86887432	36762236	81580776	144350256	119368320	67486760	62396412	52103468	52693872	22408012	48765592	87676392	72190472	39762136
IMEGPAFNFLDAPAVR	IMEGPAFNFLDAPAVR	R	V	309	324	16	2		sp|Q9D051|ODPB_MOUSE	Q9D051	ODPB_MOUSE	Pdhb	Pyruvate dehydrogenase E1 component subunit beta, mitochondrial			3	1	3	2	0	3	2	2	77333960	55024112	69750840	71975712	82982344	52575120	81105592	67293216	77333960	55024112	69750840	71975712	82982344	52575120	81105592	67293216
IMEGPAFNFLDAPAVR	IM[15.9949]EGPAFNFLDAPAVR	R	V	309	324	16	2	2M(15.9949)	sp|Q9D051|ODPB_MOUSE	Q9D051	ODPB_MOUSE	Pdhb	Pyruvate dehydrogenase E1 component subunit beta, mitochondrial			0	0	1	0	0	2	1	1	0	0	12654263	0	0	19055334	7361256	6771677	0	0	12654263	0	0	19055334	7361256	6771677
ADPIKVLMPSLSPTMEQGNIVKWLR	A[28.0313]DPIK[28.0313]VLMPSLSPTMEQGNIVK[28.0313]WLR	Q	K	54	78	25	4	1A(28.0313), 22K(28.0313), 5K(28.0313)	sp|Q8BKZ9|ODPX_MOUSE	Q8BKZ9	ODPX_MOUSE	Pdhx	Pyruvate dehydrogenase protein X component, mitochondrial			2	1	2	2	1	2	2	2	43080300	0	68261864	64560096	43713784	36676804	63034320	47244300	43080300	0	68261864	64560096	43713784	36676804	63034320	47244300
DLVKDDIKVSVNDFIIR	DLVK[28.0313]DDIK[28.0313]VSVNDFIIR	R	A	318	334	17	3	4K(28.0313), 8K(28.0313)	sp|Q8BKZ9|ODPX_MOUSE	Q8BKZ9	ODPX_MOUSE	Pdhx	Pyruvate dehydrogenase protein X component, mitochondrial			2	1	1	1	1	1	1	1	30467194	86508984	22613798	22790328	30273116	54339052	29808320	16588910	30467194	86508984	22613798	22790328	30273116	54339052	29808320	16588910
FLETFKANLENPMR	FLETFK[28.0313]ANLENPMR	R	L	486	499	14	3	6K(28.0313)	sp|Q8BKZ9|ODPX_MOUSE	Q8BKZ9	ODPX_MOUSE	Pdhx	Pyruvate dehydrogenase protein X component, mitochondrial			0	0	0	0	0	1	0	0	34174472	33372414	33196764	0	34147368	37073172	34012544	29942510	34174472	33372414	33196764	0	34147368	37073172	34012544	29942510
FRPVLKLTEDEEGNPQLQQHQLITVTMSSDSR	FRPVLK[28.0313]LTEDEEGNPQLQQHQLITVTMSSDSR	R	V	445	476	32	4,5	6K(28.0313)	sp|Q8BKZ9|ODPX_MOUSE	Q8BKZ9	ODPX_MOUSE	Pdhx	Pyruvate dehydrogenase protein X component, mitochondrial			0	1	0	2	1	2	0	2	0	0	0	0	0	0	0	16933476	0	0	0	0	0	0	0	0
NILEKHSLDASQGTATGPR	NILEK[28.0313]HSLDASQGTATGPR	R	G	190	208	19	3	5K(28.0313)	sp|Q8BKZ9|ODPX_MOUSE	Q8BKZ9	ODPX_MOUSE	Pdhx	Pyruvate dehydrogenase protein X component, mitochondrial			2	1	2	2	1	2	2	1	41891576	30824762	42600500	38018568	45279224	44358136	40875956	36798268	41891576	30824762	42600500	38018568	45279224	44358136	40875956	36798268
PQATAGPSYPRPMTPPVSIPGQPNAAGTFTEIPASNIR	P[28.0313]QATAGPSYPRPM[15.9949]TPPVSIPGQPNAAGTFTEIPASNIR	P	R	247	284	38	4	13M(15.9949), 1P(28.0313)	sp|Q8BKZ9|ODPX_MOUSE	Q8BKZ9	ODPX_MOUSE	Pdhx	Pyruvate dehydrogenase protein X component, mitochondrial			0	0	0	1	0	0	0	0	0	0	71148648	82079048	0	98096824	84005792	61683436	0	0	71148648	82079048	0	98096824	84005792	61683436
ADGIVSHLKKQAGPASVPLR	ADGIVSHLK[28.0313]K[28.0313]QAGPASVPLR	T	T	121	140	20	3	10K(28.0313), 9K(28.0313)	sp|P27773|PDIA3_MOUSE	P27773	PDIA3_MOUSE	Pdia3	Protein disulfide-isomerase A3			2	0	1	1	1	1	1	2	16805772	13246007	13708092	18515490	13530389	13282666	16733167	18698074	16805772	13246007	13708092	18515490	13530389	13282666	16733167	18698074
AKVDCTANTNTCNKYGVSGYPTLKIFR	AK[28.0313]VDC[57.0214]TANTNTC[57.0214]NK[28.0313]YGVSGYPTLK[28.0313]IFR	L	D	81	107	27	4,5	12C(57.0214), 14K(28.0313), 24K(28.0313), 2K(28.0313), 5C(57.0214)	sp|P27773|PDIA3_MOUSE	P27773	PDIA3_MOUSE	Pdia3	Protein disulfide-isomerase A3			3	2	4	4	1	4	4	4	77706160	70888888	79338712	60049800	54770812	86544608	70529312	84398080	57279484	53761788	60821960	45340576	54770812	67141696	70529312	64876236
ALEQFLQEYFDGNLKR	ALEQFLQEYFDGNLKR	K	Y	348	363	16	3		sp|P27773|PDIA3_MOUSE	P27773	PDIA3_MOUSE	Pdia3	Protein disulfide-isomerase A3			0	1	0	2	0	0	1	1	3.74959e+06	8190282	8951624	18682642	10749286	6295775	19405316	11730805	3.74959e+06	8190282	8951624	18682642	10749286	6295775	19405316	11730805
ALEQFLQEYFDGNLKR	ALEQFLQEYFDGNLK[28.0313]R	K	Y	348	363	16	3	15K(28.0313)	sp|P27773|PDIA3_MOUSE	P27773	PDIA3_MOUSE	Pdia3	Protein disulfide-isomerase A3			3	1	2	2	1	2	2	2	25631334	60833968	24118510	61541440	28338058	29879304	19094148	19306622	25631334	60833968	24118510	61541440	28338058	29879304	19094148	19306622
CNKYGVSGYPTLKIFR	C[57.0214]NK[28.0313]YGVSGYPTLK[28.0313]IFR	T	D	92	107	16	3	13K(28.0313), 1C(57.0214), 3K(28.0313)	sp|P27773|PDIA3_MOUSE	P27773	PDIA3_MOUSE	Pdia3	Protein disulfide-isomerase A3			0	0	0	1	1	1	1	1	0	0	0	0	0	0	0	0	0	0	0	0	0	0	0	0
CTANTNTCNKYGVSGYPTLKIFR	C[57.0214]TANTNTC[57.0214]NK[28.0313]YGVSGYPTLK[28.0313]IFR	D	D	85	107	23	4	10K(28.0313), 1C(57.0214), 20K(28.0313), 8C(57.0214)	sp|P27773|PDIA3_MOUSE	P27773	PDIA3_MOUSE	Pdia3	Protein disulfide-isomerase A3			0	0	1	1	0	2	1	1	0	0	0	0	0	0	0	0	0	0	0	0	0	0	0	0
DASVVGFFR	DASVVGFFR	K	D	153	161	9	2		sp|P27773|PDIA3_MOUSE	P27773	PDIA3_MOUSE	Pdia3	Protein disulfide-isomerase A3			2	1	2	2	1	2	2	2	12784735	20203026	15837033	19371480	15518031	10821192	14288394	14684259	12784735	20203026	15837033	19371480	15518031	10821192	14288394	14684259
DGEEAGAYDGPR	DGEEAGAYDGPR	R	T	108	119	12	2		sp|P27773|PDIA3_MOUSE	P27773	PDIA3_MOUSE	Pdia3	Protein disulfide-isomerase A3			0	1	1	4	0	0	0	4	0	0	27223366	179766224	0	0	0	599992260	0	0	27223366	179766224	0	0	0	599992260
DGIVSHLKKQAGPASVPLR	DGIVSHLK[28.0313]K[28.0313]QAGPASVPLR	A	T	122	140	19	3	8K(28.0313), 9K(28.0313)	sp|P27773|PDIA3_MOUSE	P27773	PDIA3_MOUSE	Pdia3	Protein disulfide-isomerase A3			3	1	2	2	1	2	2	2	49526148	52051612	42991644	45603668	54974884	49993180	50762596	51931056	49526148	52051612	42991644	45603668	54974884	49993180	50762596	51931056
DGKALEQFLQEYFDGNLKR	DGKALEQFLQEYFDGNLK[28.0313]R	R	Y	345	363	19	3	18K(28.0313)	sp|P27773|PDIA3_MOUSE	P27773	PDIA3_MOUSE	Pdia3	Protein disulfide-isomerase A3			0	0	0	1	0	2	1	0	0	0	0	38214984	0	12753208	70148664	0	0	0	0	38214984	0	12753208	70148664	0
DGKALEQFLQEYFDGNLKR	DGK[28.0313]ALEQFLQEYFDGNLKR	R	Y	345	363	19	3	3K(28.0313)	sp|P27773|PDIA3_MOUSE	P27773	PDIA3_MOUSE	Pdia3	Protein disulfide-isomerase A3			0	0	1	1	0	0	1	1	0	0	65312796	66188000	16224615	0	77410808	0	0	0	65312796	66188000	16224615	0	77410808	0
DGKALEQFLQEYFDGNLKR	DGK[28.0313]ALEQFLQEYFDGNLK[28.0313]R	R	Y	345	363	19	3,4	18K(28.0313), 3K(28.0313)	sp|P27773|PDIA3_MOUSE	P27773	PDIA3_MOUSE	Pdia3	Protein disulfide-isomerase A3			7	4	9	7	3	9	8	8	2832335360	2166639620	656365250	490152192	2327744260	4708658700	730251970	713768130	2539912960	996288060	660268670	458668672	1934745600	3618132990	800377540	732227710
DGKALEQFLQEYFDGNLKR	D[28.0313]GKALEQFLQEYFDGNLKR	R	Y	345	363	19	3	1D(28.0313)	sp|P27773|PDIA3_MOUSE	P27773	PDIA3_MOUSE	Pdia3	Protein disulfide-isomerase A3			1	1	2	1	0	2	0	1	50022052	17446354	23373750	35449348	0	44931752	0	0	50022052	17446354	23373750	35449348	0	44931752	0	0
DGKALEQFLQEYFDGNLKR	D[28.0313]GKALEQFLQEYFDGNLK[28.0313]R	R	Y	345	363	19	3	18K(28.0313), 1D(28.0313)	sp|P27773|PDIA3_MOUSE	P27773	PDIA3_MOUSE	Pdia3	Protein disulfide-isomerase A3			4	2	3	4	3	3	4	2	210282512	2253409020	3816259840	3324922110	2057224580	349282432	2587754750	181398480	210282512	2253409020	3816259840	3324922110	2057224580	349282432	2587754750	181398480
DLFSDGHSEFLKAASNLR	DLFSDGHSEFLKAASNLR	R	D	162	179	18	3		sp|P27773|PDIA3_MOUSE	P27773	PDIA3_MOUSE	Pdia3	Protein disulfide-isomerase A3			0	0	2	1	0	1	0	1	0	12048437	0	16757918	0	6.10305e+06	17333394	4.9076e+06	0	12048437	0	16757918	0	6.10305e+06	17333394	4.9076e+06
DLFSDGHSEFLKAASNLR	DLFSDGHSEFLK[28.0313]AASNLR	R	D	162	179	18	3,4	12K(28.0313)	sp|P27773|PDIA3_MOUSE	P27773	PDIA3_MOUSE	Pdia3	Protein disulfide-isomerase A3			11	6	10	10	6	11	11	13	2137934980	1935228930	2500104700	1975692290	1669121020	3887438080	3643002370	2562081020	1994443010	1625576580	2342662400	1824522110	1638190340	3511737860	3509010430	2337232900
DLLTAYYDVDYEKNAKGSNYWR	DLLTAYYDVDYEK[28.0313]NAK[28.0313]GSNYWR	K	N	259	280	22	3,4	13K(28.0313), 16K(28.0313)	sp|P27773|PDIA3_MOUSE	P27773	PDIA3_MOUSE	Pdia3	Protein disulfide-isomerase A3			2	1	2	2	1	2	1	2	0	0	0	0	0	0	0	0	0	0	0	0	0	0	0	0
ELNDFISYLQR	ELNDFISYLQR	R	E	472	482	11	2		sp|P27773|PDIA3_MOUSE	P27773	PDIA3_MOUSE	Pdia3	Protein disulfide-isomerase A3			7	5	5	9	3	7	9	7	1344533380	1245376640	2180892930	1434424060	1727183360	1182953860	1594018940	1785970690	1344533380	1245376640	2180892930	1434424060	1727183360	1182953860	1594018940	1785970690
ELNDFISYLQR	E[-18.0106]LNDFISYLQR	R	E	472	482	11	2	1E(-18.0106)	sp|P27773|PDIA3_MOUSE	P27773	PDIA3_MOUSE	Pdia3	Protein disulfide-isomerase A3			1	1	2	1	0	1	3	2	0	0	0	0	0	0	0	0	0	0	0	0	0	0	0	0
ELSDFGLESTTGEVPVVAIR	ELSDFGLESTTGEVPVVAIR	H	T	310	329	20	3		sp|P27773|PDIA3_MOUSE	P27773	PDIA3_MOUSE	Pdia3	Protein disulfide-isomerase A3			0	0	0	0	0	0	0	1	0	0	0	0	0	0	0	0	0	0	0	0	0	0	0	0
ELSDFGLESTTGEVPVVAIR	E[-18.0106]LSDFGLESTTGEVPVVAIR	H	T	310	329	20	2	1E(-18.0106)	sp|P27773|PDIA3_MOUSE	P27773	PDIA3_MOUSE	Pdia3	Protein disulfide-isomerase A3			1	0	0	0	0	0	0	0	0	0	0	0	0	0	0	0	0	0	0	0	0	0	0	0
FISDKDASVVGFFR	FISDK[28.0313]DASVVGFFR	K	D	148	161	14	3	5K(28.0313)	sp|P27773|PDIA3_MOUSE	P27773	PDIA3_MOUSE	Pdia3	Protein disulfide-isomerase A3			2	1	2	2	1	2	2	2	20530566	24621824	20010098	28772704	25579962	10022531	13344617	20511580	20530566	24621824	20010098	28772704	25579962	10022531	13344617	20511580
FLDAGHKLNFAVASR	FLDAGHK[28.0313]LNFAVASR	K	K	290	304	15	3,4	7K(28.0313)	sp|P27773|PDIA3_MOUSE	P27773	PDIA3_MOUSE	Pdia3	Protein disulfide-isomerase A3			2	1	1	3	1	0	2	1	11738088	17268238	15030928	29153536	15246869	12357159	13205135	23391248	11738088	17268238	15030928	15863138	15246869	12357159	13205135	12731640
FSDGHSEFLKAASNLR	FSDGHSEFLK[28.0313]AASNLR	L	D	164	179	16	2,3	10K(28.0313)	sp|P27773|PDIA3_MOUSE	P27773	PDIA3_MOUSE	Pdia3	Protein disulfide-isomerase A3			5	3	5	5	4	4	5	4	60715744	67474328	291700160	461443488	403040320	443791904	111416776	70620128	85653648	69205864	226225328	262394368	203168576	443791904	133888944	91552640
FVMQEEFSR	FVMQEEFSR	K	D	336	344	9	2		sp|P27773|PDIA3_MOUSE	P27773	PDIA3_MOUSE	Pdia3	Protein disulfide-isomerase A3			2	1	2	2	1	2	2	2	45096436	67532128	50337240	68710112	46966376	42880128	46368584	40060056	45096436	67532128	50337240	68710112	46966376	42880128	46368584	40060056
GEKFVMQEEFSR	GEK[28.0313]FVMQEEFSR	K	D	333	344	12	3	3K(28.0313)	sp|P27773|PDIA3_MOUSE	P27773	PDIA3_MOUSE	Pdia3	Protein disulfide-isomerase A3			2	1	2	2	1	2	1	2	30688444	45789828	39395440	73557440	28922982	25845258	23216842	30306114	30688444	45789828	39395440	73557440	28922982	25845258	23216842	30306114
GIVSHLKKQAGPASVPLR	GIVSHLK[28.0313]K[28.0313]QAGPASVPLR	D	T	123	140	18	3	7K(28.0313), 8K(28.0313)	sp|P27773|PDIA3_MOUSE	P27773	PDIA3_MOUSE	Pdia3	Protein disulfide-isomerase A3			0	0	0	0	0	0	0	1	0	0	0	0	0	0	0	0	0	0	0	0	0	0	0	0
GYPTLKIFR	GYPTLK[28.0313]IFR	S	D	99	107	9	2	6K(28.0313)	sp|P27773|PDIA3_MOUSE	P27773	PDIA3_MOUSE	Pdia3	Protein disulfide-isomerase A3	Pdia4	sp|P08003|PDIA4_MOUSE	0	0	0	0	0	0	1	0	9028622	5301731	8586969	7.63405e+06	5803879	8901281	9332724	0	9028622	5301731	8586969	7.63405e+06	5803879	8901281	9332724	0
ISDKDASVVGFFR	ISDK[28.0313]DASVVGFFR	F	D	149	161	13	3	4K(28.0313)	sp|P27773|PDIA3_MOUSE	P27773	PDIA3_MOUSE	Pdia3	Protein disulfide-isomerase A3			2	1	3	2	1	2	2	2	20768088	28755014	32902354	24134314	29851528	26147138	24857516	21930562	20768088	28755014	32902354	24134314	29851528	26147138	24857516	21930562
KFISDKDASVVGFFR	K[28.0313]FISDK[28.0313]DASVVGFFR	K	D	147	161	15	3	1K(28.0313), 6K(28.0313)	sp|P27773|PDIA3_MOUSE	P27773	PDIA3_MOUSE	Pdia3	Protein disulfide-isomerase A3			2	1	1	2	1	2	0	2	17866428	27136688	19985940	27772106	15825357	13312193	9015587	13796646	17866428	27136688	19985940	27772106	15825357	13312193	9015587	13796646
KFLDAGHKLNFAVASR	K[28.0313]FLDAGHK[28.0313]LNFAVASR	K	K	289	304	16	4	1K(28.0313), 8K(28.0313)	sp|P27773|PDIA3_MOUSE	P27773	PDIA3_MOUSE	Pdia3	Protein disulfide-isomerase A3			2	1	2	2	1	2	2	2	67769320	60818124	65133992	40789252	56187424	58064600	53510308	54947964	67769320	60818124	65133992	40789252	56187424	58064600	53510308	54947964
KGFPTIYFSPANKKLTPKKYEGGRELNDFISYLQR	KGFPTIYFSPANK[28.0313]K[28.0313]LTPK[28.0313]KYEGGRELNDFISYLQR	V	E	448	482	35	6	13K(28.0313), 14K(28.0313), 18K(28.0313)	sp|P27773|PDIA3_MOUSE	P27773	PDIA3_MOUSE	Pdia3	Protein disulfide-isomerase A3			0	0	0	0	0	0	0	1	0	0	0	0	0	0	0	0	0	0	0	0	0	0	0	0
KKFLDAGHKLNFAVASR	K[56.0626]K[28.0313]FLDAGHK[28.0313]LNFAVASR	A	K	288	304	17	4	1K(56.0626), 2K(28.0313), 9K(28.0313)	sp|P27773|PDIA3_MOUSE	P27773	PDIA3_MOUSE	Pdia3	Protein disulfide-isomerase A3			1	0	0	0	0	0	0	0	0	0	0	0	0	0	0	0	0	0	0	0	0	0	0	0
KLNFAVASR	K[28.0313]LNFAVASR	H	K	296	304	9	2	1K(28.0313)	sp|P27773|PDIA3_MOUSE	P27773	PDIA3_MOUSE	Pdia3	Protein disulfide-isomerase A3			1	1	0	1	0	2	1	1	110582048	113519496	136540000	120317704	125183136	157514592	112026848	128180816	110582048	113519496	136540000	120317704	125183136	157514592	112026848	128180816
KTFSHELSDFGLESTTGEVPVVAIR	KTFSHELSDFGLESTTGEVPVVAIR	R	T	305	329	25	4		sp|P27773|PDIA3_MOUSE	P27773	PDIA3_MOUSE	Pdia3	Protein disulfide-isomerase A3			0	0	1	1	0	0	0	0	0	24390066	15952696	47533192	0	0	0	0	0	24390066	15952696	47533192	0	0	0	0
KTFSHELSDFGLESTTGEVPVVAIR	K[28.0313]TFSHELSDFGLESTTGEVPVVAIR	R	T	305	329	25	3,4	1K(28.0313)	sp|P27773|PDIA3_MOUSE	P27773	PDIA3_MOUSE	Pdia3	Protein disulfide-isomerase A3			6	3	5	7	3	10	7	7	9988566000	535612416	659703100	6252552700	650027580	8366362100	8316528600	483236544	8781008900	632391870	557856190	5499321900	259927120	6869240300	7020677100	676784320
LAPEYEAAATR	LAPEYEAAATR	R	L	63	73	11	2		sp|P27773|PDIA3_MOUSE	P27773	PDIA3_MOUSE	Pdia3	Protein disulfide-isomerase A3			1	1	0	0	2	0	3	0	529201056	382672192	1800990340	2458428160	1172747260	469116000	1130703100	1240129410	529201056	382672192	1800990340	2458428160	1172747260	469116000	1130703100	1240129410
LASARLAAASDVLELTDENFESR	LASARLAAASDVLELTDENFESR	L	V	16	38	23	3		sp|P27773|PDIA3_MOUSE	P27773	PDIA3_MOUSE	Pdia3	Protein disulfide-isomerase A3			0	0	0	0	0	0	0	1	0	0	0	0	0	0	0	0	0	0	0	0	0	0	0	0
LKKQAGPASVPLR	LK[28.0313]K[28.0313]QAGPASVPLR	H	T	128	140	13	3,4	2K(28.0313), 3K(28.0313)	sp|P27773|PDIA3_MOUSE	P27773	PDIA3_MOUSE	Pdia3	Protein disulfide-isomerase A3			2	1	3	2	1	2	3	2	401739680	444694816	599498240	414117440	426596896	539887680	403407360	397795424	401739680	420881120	603242880	377807968	426596896	519195712	375392352	397795424
LNFAVASR	LNFAVASR	K	K	297	304	8	2		sp|P27773|PDIA3_MOUSE	P27773	PDIA3_MOUSE	Pdia3	Protein disulfide-isomerase A3			2	0	2	2	1	1	1	2	13610964	17143678	13053420	22504380	13580594	11357099	13245115	12042200	13610964	17143678	13053420	22504380	13580594	11357099	13245115	12042200
NKYGVSGYPTLKIFR	NK[28.0313]YGVSGYPTLK[28.0313]IFR	C	D	93	107	15	3,4	12K(28.0313), 2K(28.0313)	sp|P27773|PDIA3_MOUSE	P27773	PDIA3_MOUSE	Pdia3	Protein disulfide-isomerase A3			6	3	6	8	4	6	4	7	1548849920	1244051460	1450330500	1303674880	1324865150	1399395460	1531495300	1474596610	1474589440	1130991100	1340499070	1162329980	1242131710	1200737660	1337371260	1320380540
NKYGVSGYPTLKIFR	N[28.0313]KYGVSGYPTLK[28.0313]IFR	C	D	93	107	15	3	12K(28.0313), 1N(28.0313)	sp|P27773|PDIA3_MOUSE	P27773	PDIA3_MOUSE	Pdia3	Protein disulfide-isomerase A3			0	0	0	0	0	1	0	0	0	0	0	0	0	0	0	0	0	0	0	0	0	0	0	0
NTNTCNKYGVSGYPTLKIFR	N[28.0313]TNTC[57.0214]NK[28.0313]YGVSGYPTLK[28.0313]IFR	A	D	88	107	20	4	17K(28.0313), 1N(28.0313), 5C(57.0214), 7K(28.0313)	sp|P27773|PDIA3_MOUSE	P27773	PDIA3_MOUSE	Pdia3	Protein disulfide-isomerase A3			0	0	0	0	0	0	0	1	0	0	0	0	0	0	0	0	0	0	0	0	0	0	0	0
PEYEAAATR	PEYEAAATR	A	L	65	73	9	2		sp|P27773|PDIA3_MOUSE	P27773	PDIA3_MOUSE	Pdia3	Protein disulfide-isomerase A3			0	0	0	1	0	1	0	0	19983602	14383344	71565648	82321200	46773612	15049595	39518592	51341904	19983602	14383344	71565648	82321200	46773612	15049595	39518592	51341904
PTLKIFR	PTLK[28.0313]IFR	Y	D	101	107	7	2	4K(28.0313)	sp|P27773|PDIA3_MOUSE	P27773	PDIA3_MOUSE	Pdia3	Protein disulfide-isomerase A3	Pdia4	sp|P08003|PDIA4_MOUSE	0	1	1	0	0	0	1	2	10500119	10284215	10370881	10380744	11123925	12277980	11936918	12492851	10500119	10284215	10370881	10380744	11123925	12277980	11936918	12492851
QAGPASVPLR	QAGPASVPLR	K	T	131	140	10	2		sp|P27773|PDIA3_MOUSE	P27773	PDIA3_MOUSE	Pdia3	Protein disulfide-isomerase A3			2	1	2	2	1	2	2	2	64995372	91611472	87264736	136357024	71368184	76350672	62286312	63570128	64995372	91611472	87264736	136357024	71368184	76350672	62286312	63570128
QEYFDGNLKR	QEYFDGNLK[28.0313]R	L	Y	354	363	10	2	9K(28.0313)	sp|P27773|PDIA3_MOUSE	P27773	PDIA3_MOUSE	Pdia3	Protein disulfide-isomerase A3			1	0	0	0	0	0	0	0	0	0	0	0	0	0	0	0	0	0	0	0	0	0	0	0
SDGHSEFLKAASNLR	SDGHSEFLK[28.0313]AASNLR	F	D	165	179	15	3	9K(28.0313)	sp|P27773|PDIA3_MOUSE	P27773	PDIA3_MOUSE	Pdia3	Protein disulfide-isomerase A3			2	1	1	2	1	2	2	1	12049867	9693600	14645698	10563335	7.76624e+06	31982398	20744530	12650859	12049867	9693600	14645698	10563335	7.76624e+06	31982398	20744530	12650859
SDVLELTDENFESR	SDVLELTDENFESR	A	V	25	38	14	2		sp|P27773|PDIA3_MOUSE	P27773	PDIA3_MOUSE	Pdia3	Protein disulfide-isomerase A3			0	0	3	2	1	0	2	0	0	0	12397816	21553922	10630212	0	11676793	0	0	0	12397816	21553922	10630212	0	11676793	0
SDVLELTDENFESR	S[28.0313]DVLELTDENFESR	A	V	25	38	14	2	1S(28.0313)	sp|P27773|PDIA3_MOUSE	P27773	PDIA3_MOUSE	Pdia3	Protein disulfide-isomerase A3			4	1	5	7	3	3	6	5	1579714560	469515520	2135348350	2350676480	1833810690	1185045120	1850970880	1748822020	1579714560	469515520	2135348350	2350676480	1833810690	1185045120	1850970880	1748822020
SGYPTLKIFR	SGYPTLK[28.0313]IFR	V	D	98	107	10	2	7K(28.0313)	sp|P27773|PDIA3_MOUSE	P27773	PDIA3_MOUSE	Pdia3	Protein disulfide-isomerase A3	Pdia4	sp|P08003|PDIA4_MOUSE	4	1	2	3	2	2	2	3	17195804	12612952	13437214	26514510	18653806	18657734	16842720	22346152	17195804	12612952	13437214	26514510	18653806	18657734	16842720	22346152
SHELSDFGLESTTGEVPVVAIR	SHELSDFGLESTTGEVPVVAIR	F	T	308	329	22	3		sp|P27773|PDIA3_MOUSE	P27773	PDIA3_MOUSE	Pdia3	Protein disulfide-isomerase A3			2	1	3	3	1	2	5	3	88353992	85509464	147419888	111578840	70213448	119449544	173946240	152810784	88353992	85509464	147419888	111578840	70213448	119449544	173946240	152810784
TADGIVSHLKKQAGPASVPLR	TADGIVSHLK[28.0313]KQAGPASVPLR	R	T	120	140	21	4	10K(28.0313)	sp|P27773|PDIA3_MOUSE	P27773	PDIA3_MOUSE	Pdia3	Protein disulfide-isomerase A3			0	0	0	0	0	0	0	1	0	13035851	0	0	0	7802621	0	11429854	0	13035851	0	0	0	7802621	0	11429854
TADGIVSHLKKQAGPASVPLR	TADGIVSHLK[28.0313]K[28.0313]QAGPASVPLR	R	T	120	140	21	3,4,5	10K(28.0313), 11K(28.0313)	sp|P27773|PDIA3_MOUSE	P27773	PDIA3_MOUSE	Pdia3	Protein disulfide-isomerase A3			9	5	7	10	5	11	9	9	3321450750	2611861500	2693879040	2703299070	3297284610	2959786750	2656925180	3003631360	3109053180	2609150210	2686752000	2593351170	2912238340	2822866430	2517188860	2840412930
TAKGEKFVMQEEFSR	TAK[28.0313]GEK[28.0313]FVMQEEFSR	R	D	330	344	15	2,3,4	3K(28.0313), 6K(28.0313)	sp|P27773|PDIA3_MOUSE	P27773	PDIA3_MOUSE	Pdia3	Protein disulfide-isomerase A3			6	3	4	5	2	6	5	4	3126231810	2487211520	2705903360	1821880580	2140838020	2696011520	2479695360	2009045380	2809165570	1957938690	2303596030	1482145410	1828507650	2215785730	2041233280	1773805440
TAKGEKFVMQEEFSR	TAK[28.0313]GEK[28.0313]FVM[15.9949]QEEFSR	R	D	330	344	15	3,4	3K(28.0313), 6K(28.0313), 9M(15.9949)	sp|P27773|PDIA3_MOUSE	P27773	PDIA3_MOUSE	Pdia3	Protein disulfide-isomerase A3			5	2	4	5	3	6	6	5	322805152	174000544	285769632	198143936	302903040	289127520	280630752	244060192	236848496	140672800	201502784	141187616	222450272	203096384	199603840	177030352
TAKGEKFVMQEEFSR	T[28.0313]AKGEK[28.0313]FVMQEEFSR	R	D	330	344	15	4	1T(28.0313), 6K(28.0313)	sp|P27773|PDIA3_MOUSE	P27773	PDIA3_MOUSE	Pdia3	Protein disulfide-isomerase A3			2	1	1	1	1	2	0	2	470546592	421744224	437614304	302296608	418898880	456507200	366970400	396319744	470546592	421744224	437614304	302296608	418898880	456507200	366970400	396319744
TAKGEKFVMQEEFSR	T[28.0313]AKGEK[28.0313]FVM[15.9949]QEEFSR	R	D	330	344	15	3,4	1T(28.0313), 6K(28.0313), 9M(15.9949)	sp|P27773|PDIA3_MOUSE	P27773	PDIA3_MOUSE	Pdia3	Protein disulfide-isomerase A3			0	1	0	0	0	0	0	1	0	201725376	0	0	0	0	0	57872148	0	0	0	0	0	0	0	0
TAKGEKFVMQEEFSR	T[28.0313]AK[28.0313]GEKFVMQEEFSR	R	D	330	344	15	3,4	1T(28.0313), 3K(28.0313)	sp|P27773|PDIA3_MOUSE	P27773	PDIA3_MOUSE	Pdia3	Protein disulfide-isomerase A3			0	0	1	0	0	0	0	2	0	0	393675040	0	0	0	0	0	0	0	0	0	0	0	0	0
TAKGEKFVMQEEFSR	T[28.0313]AK[28.0313]GEKFVM[15.9949]QEEFSR	R	D	330	344	15	4	1T(28.0313), 3K(28.0313), 9M(15.9949)	sp|P27773|PDIA3_MOUSE	P27773	PDIA3_MOUSE	Pdia3	Protein disulfide-isomerase A3			0	0	1	1	0	0	0	0	0	0	61979660	48743904	0	0	0	0	0	0	61979660	48743904	0	0	0	0
TANTNTCNKYGVSGYPTLKIFR	TANTNTC[57.0214]NK[28.0313]YGVSGYPTLK[28.0313]IFR	C	D	86	107	22	3	19K(28.0313), 7C(57.0214), 9K(28.0313)	sp|P27773|PDIA3_MOUSE	P27773	PDIA3_MOUSE	Pdia3	Protein disulfide-isomerase A3			0	1	0	0	0	1	0	1	0	27371626	0	0	0	35812052	0	36803384	0	27371626	0	0	0	35812052	0	36803384
TEEEFKKFISDKDASVVGFFR	TEEEFK[28.0313]K[28.0313]FISDK[28.0313]DASVVGFFR	R	D	141	161	21	3,4,5	12K(28.0313), 6K(28.0313), 7K(28.0313)	sp|P27773|PDIA3_MOUSE	P27773	PDIA3_MOUSE	Pdia3	Protein disulfide-isomerase A3			12	4	12	9	5	10	9	11	2819508480	2715125760	1969560450	1837983490	2736583170	2782866690	1614370690	2818805760	2451727360	2168751620	1671381760	1537191040	2282237180	2241439490	1372028030	2270358020
TFSHELSDFGLESTTGEVPVVAIR	TFSHELSDFGLESTTGEVPVVAIR	K	T	306	329	24	3		sp|P27773|PDIA3_MOUSE	P27773	PDIA3_MOUSE	Pdia3	Protein disulfide-isomerase A3			3	1	3	2	2	4	3	2	46967340	105679896	72943672	125819064	35951444	42390820	64628620	61306904	46967340	105679896	72943672	125819064	35951444	42390820	64628620	61306904
VMMVAKKFLDAGHKLNFAVASR	VMMVAK[28.0313]K[28.0313]FLDAGHK[28.0313]LNFAVASR	R	K	283	304	22	4,5,6	14K(28.0313), 6K(28.0313), 7K(28.0313)	sp|P27773|PDIA3_MOUSE	P27773	PDIA3_MOUSE	Pdia3	Protein disulfide-isomerase A3			6	2	6	3	2	7	5	7	748892350	518405408	516337120	495870944	535804416	430248896	497573984	559975230	577548990	401900992	400202752	382666208	412849152	326177184	386335008	432571264
VSGYPTLKIFR	VSGYPTLK[28.0313]IFR	G	D	97	107	11	2	8K(28.0313)	sp|P27773|PDIA3_MOUSE	P27773	PDIA3_MOUSE	Pdia3	Protein disulfide-isomerase A3	Pdia4	sp|P08003|PDIA4_MOUSE	1	0	0	1	0	0	0	1	0	0	3252085	6965981	3478594	0	0	4131784	0	0	3252085	6965981	3478594	0	0	4131784
VVAIRTAKGEKFVMQEEFSRDGKALEQFLQEYFDGNLKR	VVAIRTAKGEKFVM[15.9949]QEEFSRDGK[28.0313]ALEQFLQEYFDGNLK[28.0313]R	P	Y	325	363	39	6	14M(15.9949), 23K(28.0313), 38K(28.0313)	sp|P27773|PDIA3_MOUSE	P27773	PDIA3_MOUSE	Pdia3	Protein disulfide-isomerase A3			1	1	0	0	0	1	0	0	0	0	0	0	0	0	0	0	0	0	0	0	0	0	0	0
YDVDYEKNAKGSNYWR	Y[28.0313]DVDYEK[28.0313]NAK[28.0313]GSNYWR	Y	N	265	280	16	3	10K(28.0313), 1Y(28.0313), 7K(28.0313)	sp|P27773|PDIA3_MOUSE	P27773	PDIA3_MOUSE	Pdia3	Protein disulfide-isomerase A3			1	0	1	0	0	1	0	0	43428092	0	41017712	0	0	96324880	0	0	43428092	0	41017712	0	0	96324880	0	0
YFSPANKKLTPKKYEGGRELNDFISYLQR	YFSPANK[28.0313]KLTPKKYEGGRELNDFISYLQR	I	E	454	482	29	5	7K(28.0313)	sp|P27773|PDIA3_MOUSE	P27773	PDIA3_MOUSE	Pdia3	Protein disulfide-isomerase A3			0	0	0	1	0	0	0	0	0	0	0	0	0	0	0	0	0	0	0	0	0	0	0	0
YGVSGYPTLKIFR	YGVSGYPTLK[28.0313]IFR	K	D	95	107	13	3	10K(28.0313)	sp|P27773|PDIA3_MOUSE	P27773	PDIA3_MOUSE	Pdia3	Protein disulfide-isomerase A3			2	1	1	2	1	2	1	2	47807812	55880952	50401480	65691124	44973952	35016932	37559668	35679248	47807812	55880952	50401480	65691124	44973952	35016932	37559668	35679248
AATQFWR	AATQFWR	R	N	422	428	7	2		sp|P08003|PDIA4_MOUSE	P08003	PDIA4_MOUSE	Pdia4	Protein disulfide-isomerase A4			1	1	0	2	0	1	1	1	167084352	187748240	183758720	172919376	155301792	147678176	168510032	150911408	167084352	187748240	183758720	172919376	155301792	147678176	168510032	150911408
AKVDATEQTDLAKR	AK[28.0313]VDATEQTDLAK[28.0313]R	L	F	226	239	14	2,3	13K(28.0313), 2K(28.0313)	sp|P08003|PDIA4_MOUSE	P08003	PDIA4_MOUSE	Pdia4	Protein disulfide-isomerase A4			2	1	2	3	1	2	2	2	39762128	34031524	248459056	363653376	141338656	50260604	133938872	178184768	39762128	34031524	219196096	297474624	124420488	50260604	122016928	151885552
ALPLVGHR	ALPLVGHR	H	K	386	393	8	2		sp|P08003|PDIA4_MOUSE	P08003	PDIA4_MOUSE	Pdia4	Protein disulfide-isomerase A4			0	1	1	0	0	0	1	0	19366228	0	21105056	15771058	19762216	19931992	19051898	16761331	19366228	0	21105056	15771058	19762216	19931992	19051898	16761331
DLEHLSKFIDEHATKR	DLEHLSK[28.0313]FIDEHATK[28.0313]R	R	S	616	631	16	4,5	15K(28.0313), 7K(28.0313)	sp|P08003|PDIA4_MOUSE	P08003	PDIA4_MOUSE	Pdia4	Protein disulfide-isomerase A4			1	1	2	2	1	2	1	3	874537410	618454590	618368380	199144416	743342460	636157310	676541380	462142784	651756290	421279264	448632480	137199728	541970620	431361856	493180576	318265920
DLGLSESGEDVNAAILDESGKKFAMEPEEFDSDTLR	DLGLSESGEDVNAAILDESGK[28.0313]K[28.0313]FAMEPEEFDSDTLR	K	E	457	492	36	4	21K(28.0313), 22K(28.0313)	sp|P08003|PDIA4_MOUSE	P08003	PDIA4_MOUSE	Pdia4	Protein disulfide-isomerase A4			0	0	1	1	0	0	0	0	0	0	0	7109412	0	0	0	0	0	0	0	0	0	0	0	0
FDVSGYPTLKIFR	FDVSGYPTLK[28.0313]IFR	R	K	240	252	13	2,3	10K(28.0313)	sp|P08003|PDIA4_MOUSE	P08003	PDIA4_MOUSE	Pdia4	Protein disulfide-isomerase A4			4	2	5	5	2	4	4	4	345031296	386936480	300197536	326266944	365449536	233358528	336757760	339955040	302705792	394693120	304495616	307549344	272221280	240805072	334744320	298957152
FHVMDVQGSTEASAIKDYVVKHALPLVGHR	FHVMDVQGSTEASAIK[28.0313]DYVVK[28.0313]HALPLVGHR	R	K	364	393	30	5,6	16K(28.0313), 21K(28.0313)	sp|P08003|PDIA4_MOUSE	P08003	PDIA4_MOUSE	Pdia4	Protein disulfide-isomerase A4			5	2	7	6	3	4	6	6	641250050	216607344	1204665980	285478336	113567056	541085570	380720288	654199870	490634176	100010776	908887810	216612224	67792096	400813472	288386496	495060896
FHVMDVQGSTEASAIKDYVVKHALPLVGHR	FHVM[15.9949]DVQGSTEASAIK[28.0313]DYVVK[28.0313]HALPLVGHR	R	K	364	393	30	5,6	16K(28.0313), 21K(28.0313), 4M(15.9949)	sp|P08003|PDIA4_MOUSE	P08003	PDIA4_MOUSE	Pdia4	Protein disulfide-isomerase A4			4	1	2	1	2	2	1	5	17398580	37674396	31441444	35346920	11730729	22022490	14912192	31801468	17398580	37674396	31441444	35346920	11730729	22022490	14912192	31801468
FIDEHATKR	FIDEHATK[28.0313]R	K	S	623	631	9	2,3	8K(28.0313)	sp|P08003|PDIA4_MOUSE	P08003	PDIA4_MOUSE	Pdia4	Protein disulfide-isomerase A4			2	0	0	0	1	0	0	2	7.33884e+06	0	0	0	13538484	0	0	15556169	7.33884e+06	0	0	0	13538484	0	0	12757911
GSTEASAIKDYVVKHALPLVGHR	GSTEASAIK[28.0313]DYVVK[28.0313]HALPLVGHR	Q	K	371	393	23	4	14K(28.0313), 9K(28.0313)	sp|P08003|PDIA4_MOUSE	P08003	PDIA4_MOUSE	Pdia4	Protein disulfide-isomerase A4			0	0	0	0	0	2	0	0	0	0	0	0	0	0	0	0	0	0	0	0	0	0	0	0
HALPLVGHR	HALPLVGHR	K	K	385	393	9	3		sp|P08003|PDIA4_MOUSE	P08003	PDIA4_MOUSE	Pdia4	Protein disulfide-isomerase A4			1	1	1	2	1	2	0	0	23803684	28913642	29509224	29684670	25198246	25234168	30726016	24700954	23803684	28913642	29509224	29684670	25198246	25234168	30726016	24700954
ILKKGQAVDYDGSR	ILK[28.0313]K[28.0313]GQAVDYDGSR	K	T	135	148	14	3	3K(28.0313), 4K(28.0313)	sp|P08003|PDIA4_MOUSE	P08003	PDIA4_MOUSE	Pdia4	Protein disulfide-isomerase A4			0	1	0	0	0	0	0	0	0	0	0	0	0	0	0	0	0	0	0	0	0	0	0	0
KGRPFDYNGPR	K[28.0313]GRPFDYNGPR	R	E	253	263	11	2,3	1K(28.0313)	sp|P08003|PDIA4_MOUSE	P08003	PDIA4_MOUSE	Pdia4	Protein disulfide-isomerase A4			4	2	4	3	2	3	4	1	477410528	365281888	410192448	241062448	416819840	468422464	427600000	386952448	398141152	315510528	353951008	209432000	353877440	395689376	381777760	324468480
PFDYNGPR	PFDYNGPR	R	E	256	263	8	2		sp|P08003|PDIA4_MOUSE	P08003	PDIA4_MOUSE	Pdia4	Protein disulfide-isomerase A4			2	1	2	2	1	2	2	1	155271072	165071696	170939360	156669136	159168784	147736688	152504880	160062512	155271072	165071696	170939360	156669136	159168784	147736688	152504880	160062512
PIPLAKVDATEQTDLAKR	PIPLAK[28.0313]VDATEQTDLAK[28.0313]R	P	F	222	239	18	3	17K(28.0313), 6K(28.0313)	sp|P08003|PDIA4_MOUSE	P08003	PDIA4_MOUSE	Pdia4	Protein disulfide-isomerase A4			2	1	0	1	0	0	1	2	10819308	8490427	8349742	6740847	0	8.08652e+06	10078981	10773258	10819308	8490427	8349742	6740847	0	8.08652e+06	10078981	10773258
SPPIPLAKVDATEQTDLAKR	SPPIPLAK[28.0313]VDATEQTDLAK[28.0313]R	R	F	220	239	20	3,4	19K(28.0313), 8K(28.0313)	sp|P08003|PDIA4_MOUSE	P08003	PDIA4_MOUSE	Pdia4	Protein disulfide-isomerase A4			3	2	3	4	2	4	4	4	697894460	62538384	442623104	484232544	467883488	472588416	527392992	553946370	568001730	95204600	371125248	366161440	358027776	401572064	397365760	441678304
TQEEIVAKVR	TQEEIVAK[28.0313]VR	R	E	149	158	10	2,3	8K(28.0313)	sp|P08003|PDIA4_MOUSE	P08003	PDIA4_MOUSE	Pdia4	Protein disulfide-isomerase A4			4	2	4	4	2	4	4	4	582197250	321244768	910570050	909848580	867702270	614419970	629253250	642538370	415898816	246336800	661824450	650015940	628505980	448634016	469962784	452937792
FENIKEEYNVR	FENIK[28.0313]EEYNVR	E	G	213	223	11	2	5K(28.0313)	sp|Q921X9|PDIA5_MOUSE	Q921X9	PDIA5_MOUSE	Pdia5	Protein disulfide-isomerase A5			1	0	0	0	0	1	0	0	38767448	0	0	0	0	32320128	0	0	38767448	0	0	0	0	32320128	0	0
FHISAFPTLKYFKNGEQQAVPALR	FHISAFPTLK[28.0313]YFK[28.0313]NGEQQAVPALR	R	T	345	368	24	5	10K(28.0313), 13K(28.0313)	sp|Q921X9|PDIA5_MOUSE	Q921X9	PDIA5_MOUSE	Pdia5	Protein disulfide-isomerase A5			1	0	0	0	0	0	0	0	5.27982e+06	0	0	0	0	0	0	0	0	0	0	0	0	0	0	0
GHIVLAGMNVYPSEFENIKEEYNVR	GHIVLAGMNVYPSEFENIK[28.0313]EEYNVR	R	G	199	223	25	4	19K(28.0313)	sp|Q921X9|PDIA5_MOUSE	Q921X9	PDIA5_MOUSE	Pdia5	Protein disulfide-isomerase A5			2	0	2	1	1	2	2	1	61918180	26258636	65669096	15028764	19686210	40602128	59937860	29402280	61918180	26258636	65669096	15028764	19686210	40602128	59937860	29402280
IMPHFQKAATQVR	IMPHFQK[28.0313]AATQVR	R	G	186	198	13	3	7K(28.0313)	sp|Q921X9|PDIA5_MOUSE	Q921X9	PDIA5_MOUSE	Pdia5	Protein disulfide-isomerase A5			1	0	1	0	0	1	0	0	19618956	21543462	25256566	22820836	26416972	17986156	24857218	24109854	19618956	21543462	25256566	22820836	26416972	17986156	24857218	24109854
ISDPKDLKKLLR	ISDPK[28.0313]DLK[28.0313]K[28.0313]LLR	R	T	31	42	12	4	5K(28.0313), 8K(28.0313), 9K(28.0313)	sp|Q921X9|PDIA5_MOUSE	Q921X9	PDIA5_MOUSE	Pdia5	Protein disulfide-isomerase A5			2	0	0	0	1	0	0	2	32964710	17313294	20564510	20433572	18386890	0	21389706	23789394	32964710	17313294	20564510	20433572	18386890	0	21389706	23789394
KKMKPEFESAAEVLHGDAESSGVLAAVDATVNEALAGR	K[28.0313]K[28.0313]MK[28.0313]PEFESAAEVLHGDAESSGVLAAVDATVNEALAGR	C	F	307	344	38	5	1K(28.0313), 2K(28.0313), 4K(28.0313)	sp|Q921X9|PDIA5_MOUSE	Q921X9	PDIA5_MOUSE	Pdia5	Protein disulfide-isomerase A5			0	1	0	0	0	0	0	1	0	0	0	0	0	0	0	0	0	0	0	0	0	0	0	0
TELGFTSFIR	TELGFTSFIR	R	T	491	500	10	2		sp|Q921X9|PDIA5_MOUSE	Q921X9	PDIA5_MOUSE	Pdia5	Protein disulfide-isomerase A5			1	1	1	1	1	1	0	2	12335974	8087900	8683678	8842267	7383253	7.27715e+06	10290356	13829087	12335974	8087900	8683678	8842267	7383253	7.27715e+06	10290356	13829087
TKKKFIEWMQNPEAPPPPEPTWEEQQTSVLHLVGDNFR	TK[28.0313]K[28.0313]K[28.0313]FIEWMQNPEAPPPPEPTWEEQQTSVLHLVGDNFR	R	D	369	406	38	5	2K(28.0313), 3K(28.0313), 4K(28.0313)	sp|Q921X9|PDIA5_MOUSE	Q921X9	PDIA5_MOUSE	Pdia5	Protein disulfide-isomerase A5			0	0	0	0	0	0	0	1	0	0	0	0	0	0	0	40099600	0	0	0	0	0	0	0	0
AAVDATVNQVLASR	AAVDATVNQVLASR	L	Y	218	231	14	2		sp|Q922R8|PDIA6_MOUSE	Q922R8	PDIA6_MOUSE	Pdia6	Protein disulfide-isomerase A6			0	0	0	1	0	1	0	0	0	7163036	0	8.10647e+06	11031117	0	10160854	6209943	0	7163036	0	8.10647e+06	11031117	0	10160854	6209943
ALLKGSFSEQGINEFLR	ALLK[28.0313]GSFSEQGINEFLR	F	E	370	386	17	3	4K(28.0313)	sp|Q922R8|PDIA6_MOUSE	Q922R8	PDIA6_MOUSE	Pdia6	Protein disulfide-isomerase A6			2	1	2	3	1	1	2	2	192400432	183434384	226241808	204424176	175269712	308037216	253679488	160599104	192400432	183434384	226241808	204424176	175269712	308037216	253679488	160599104
EPWDGKDGELPVEDDIDLSDVELDDLEKDEL	EPWDGK[28.0313]DGELPVEDDIDLSDVELDDLEK[28.0313]DEL	R	-	410	440	31	3	28K(28.0313), 6K(28.0313)	sp|Q922R8|PDIA6_MOUSE	Q922R8	PDIA6_MOUSE	Pdia6	Protein disulfide-isomerase A6			2	1	2	2	1	2	3	2	214814112	139548016	145968528	136559488	200259904	128927984	163138640	127792048	214814112	139548016	145968528	136559488	200259904	128927984	163138640	127792048
EPWDGKDGELPVEDDIDLSDVELDDLEKDEL	E[-18.0106]PWDGK[28.0313]DGELPVEDDIDLSDVELDDLEK[28.0313]DEL	R	-	410	440	31	3	1E(-18.0106), 28K(28.0313), 6K(28.0313)	sp|Q922R8|PDIA6_MOUSE	Q922R8	PDIA6_MOUSE	Pdia6	Protein disulfide-isomerase A6			1	0	0	1	1	0	1	0	0	0	0	0	0	0	0	0	0	0	0	0	0	0	0	0
FALLKGSFSEQGINEFLR	FALLK[28.0313]GSFSEQGINEFLR	K	E	369	386	18	3	5K(28.0313)	sp|Q922R8|PDIA6_MOUSE	Q922R8	PDIA6_MOUSE	Pdia6	Protein disulfide-isomerase A6			2	1	2	2	2	2	2	2	51176964	27960832	111841712	38488580	48512536	37179264	48370168	56349220	51176964	27960832	111841712	38488580	48512536	37179264	48370168	56349220
GESPVDYDGGR	GESPVDYDGGR	K	T	246	256	11	2		sp|Q922R8|PDIA6_MOUSE	Q922R8	PDIA6_MOUSE	Pdia6	Protein disulfide-isomerase A6			0	0	0	2	0	0	0	0	0	0	0	20640120	0	0	0	0	0	0	0	0	0	0	0	0
GFPTIKIFQKGESPVDYDGGR	GFPTIK[28.0313]IFQK[28.0313]GESPVDYDGGR	K	T	236	256	21	4	10K(28.0313), 6K(28.0313)	sp|Q922R8|PDIA6_MOUSE	Q922R8	PDIA6_MOUSE	Pdia6	Protein disulfide-isomerase A6			1	1	1	2	1	0	2	2	20028380	19439358	39260192	49124976	28754236	34071248	31540726	35921956	20028380	19439358	39260192	49124976	28754236	34071248	31540726	35921956
GGFGYPAMAAINARKMKFALLKGSFSEQGINEFLR	GGFGYPAM[15.9949]AAINARK[28.0313]MKFALLKGSFSEQGINEFLR	I	E	352	386	35	6	15K(28.0313), 8M(15.9949)	sp|Q922R8|PDIA6_MOUSE	Q922R8	PDIA6_MOUSE	Pdia6	Protein disulfide-isomerase A6			0	0	0	0	0	0	0	1	0	0	0	0	0	0	0	0	0	0	0	0	0	0	0	0
GKVKLAAVDATVNQVLASR	GK[28.0313]VK[28.0313]LAAVDATVNQVLASR	K	Y	213	231	19	4	2K(28.0313), 4K(28.0313)	sp|Q922R8|PDIA6_MOUSE	Q922R8	PDIA6_MOUSE	Pdia6	Protein disulfide-isomerase A6			1	0	0	0	0	0	0	0	0	0	0	0	0	0	0	0	0	0	0	0	0	0	0	0
GSFSEQGINEFLR	GSFSEQGINEFLR	K	E	374	386	13	2		sp|Q922R8|PDIA6_MOUSE	Q922R8	PDIA6_MOUSE	Pdia6	Protein disulfide-isomerase A6			2	1	2	2	1	2	2	2	28331412	39980168	25311852	36072368	22996918	24973876	26331570	23111316	28331412	39980168	25311852	36072368	22996918	24973876	26331570	23111316
GSTAPVGGGSFPTITPR	GSTAPVGGGSFPTITPR	R	E	393	409	17	2		sp|Q922R8|PDIA6_MOUSE	Q922R8	PDIA6_MOUSE	Pdia6	Protein disulfide-isomerase A6			2	1	2	2	1	2	2	2	1163079300	1229586430	1249317630	1385943550	1114631300	1142481020	1122825730	1285619710	1163079300	1229586430	1249317630	1385943550	1114631300	1142481020	1122825730	1285619710
IFGANKNKPEDYQGGR	IFGANK[28.0313]NK[28.0313]PEDYQGGR	K	T	103	118	16	3	6K(28.0313), 8K(28.0313)	sp|Q922R8|PDIA6_MOUSE	Q922R8	PDIA6_MOUSE	Pdia6	Protein disulfide-isomerase A6			2	1	0	1	0	1	1	0	30503530	29364218	31455424	38075436	27549506	26393568	27238526	25302004	30503530	29364218	31455424	38075436	27549506	26393568	27238526	25302004
IFQKGESPVDYDGGR	IFQK[28.0313]GESPVDYDGGR	K	T	242	256	15	3	4K(28.0313)	sp|Q922R8|PDIA6_MOUSE	Q922R8	PDIA6_MOUSE	Pdia6	Protein disulfide-isomerase A6			2	1	2	2	1	2	1	2	81486600	72601120	58177488	50578400	53299652	40687692	34033948	47539772	81486600	72601120	58177488	50578400	53299652	40687692	34033948	47539772
ILDTGAAGR	ILDTGAAGR	H	N	305	313	9	2		sp|Q922R8|PDIA6_MOUSE	Q922R8	PDIA6_MOUSE	Pdia6	Protein disulfide-isomerase A6			1	1	0	0	0	0	1	1	82910664	81255320	25961226	28060116	28472382	0	32501248	57854232	82910664	81255320	25961226	28060116	28472382	0	32501248	57854232
INARKMKFALLKGSFSEQGINEFLR	INARK[28.0313]M[15.9949]K[28.0313]FALLKGSFSEQGINEFLR	A	E	362	386	25	4	5K(28.0313), 6M(15.9949), 7K(28.0313)	sp|Q922R8|PDIA6_MOUSE	Q922R8	PDIA6_MOUSE	Pdia6	Protein disulfide-isomerase A6			0	0	0	1	0	0	0	0	0	0	0	0	0	0	0	0	0	0	0	0	0	0	0	0
KMKFALLKGSFSEQGINEFLR	K[28.0313]MK[28.0313]FALLK[28.0313]GSFSEQGINEFLR	R	E	366	386	21	4,5	1K(28.0313), 3K(28.0313), 8K(28.0313)	sp|Q922R8|PDIA6_MOUSE	Q922R8	PDIA6_MOUSE	Pdia6	Protein disulfide-isomerase A6			2	2	2	2	1	4	4	4	94358632	115153824	232745024	79913584	104407744	322336544	251394240	247199568	195619488	57904448	144715168	56299260	73591896	186104672	161376880	143622464
KMKFALLKGSFSEQGINEFLR	K[56.0626]MKFALLK[28.0313]GSFSEQGINEFLR	R	E	366	386	21	4	1K(56.0626), 8K(28.0313)	sp|Q922R8|PDIA6_MOUSE	Q922R8	PDIA6_MOUSE	Pdia6	Protein disulfide-isomerase A6			2	0	0	3	1	0	0	0	144193872	94456648	0	69535408	66536656	0	0	14776978	144193872	94456648	0	69535408	66536656	0	0	14776978
KMKFALLKGSFSEQGINEFLR	K[56.0626]MK[28.0313]FALLKGSFSEQGINEFLR	R	E	366	386	21	4,5	1K(56.0626), 3K(28.0313)	sp|Q922R8|PDIA6_MOUSE	Q922R8	PDIA6_MOUSE	Pdia6	Protein disulfide-isomerase A6			0	1	2	0	0	0	0	0	0	94456648	68635696	0	0	79016032	80855976	0	0	0	68635696	0	0	79016032	80855976	0
LAAVDATVNQVLASR	LAAVDATVNQVLASR	K	Y	217	231	15	2		sp|Q922R8|PDIA6_MOUSE	Q922R8	PDIA6_MOUSE	Pdia6	Protein disulfide-isomerase A6			2	1	3	2	1	3	2	3	94007000	72038784	111099424	115936632	62669712	108626000	98493560	68619080	94007000	72038784	111099424	115936632	62669712	108626000	98493560	68619080
LKGSFSEQGINEFLR	LK[28.0313]GSFSEQGINEFLR	L	E	372	386	15	3	2K(28.0313)	sp|Q922R8|PDIA6_MOUSE	Q922R8	PDIA6_MOUSE	Pdia6	Protein disulfide-isomerase A6			2	1	3	2	1	2	2	2	193285024	239819120	261816448	204103824	200929200	222192512	222159168	181959632	193285024	239819120	261816448	204103824	200929200	222192512	222159168	181959632
LLKGSFSEQGINEFLR	L[28.0313]LK[28.0313]GSFSEQGINEFLR	A	E	371	386	16	3	1L(28.0313), 3K(28.0313)	sp|Q922R8|PDIA6_MOUSE	Q922R8	PDIA6_MOUSE	Pdia6	Protein disulfide-isomerase A6			0	0	0	0	0	0	0	1	0	0	0	0	0	0	0	0	0	0	0	0	0	0	0	0
LYSSSDDVIELTPSNFNR	L[28.0313]YSSSDDVIELTPSNFNR	G	E	20	37	18	2,3	1L(28.0313)	sp|Q922R8|PDIA6_MOUSE	Q922R8	PDIA6_MOUSE	Pdia6	Protein disulfide-isomerase A6			4	1	2	3	2	2	2	4	459732736	543067070	573532860	574269570	439977120	605665600	586312830	698938370	476380928	590900800	461557792	637931140	439977120	605665600	525765184	700144900
QKGESPVDYDGGR	Q[28.0313]KGESPVDYDGGR	F	T	244	256	13	3	1Q(28.0313)	sp|Q922R8|PDIA6_MOUSE	Q922R8	PDIA6_MOUSE	Pdia6	Protein disulfide-isomerase A6			0	0	0	2	0	0	0	0	0	0	14761411	47522668	0	0	0	24333662	0	0	14761411	47522668	0	0	0	24333662
SEQGINEFLR	SEQGINEFLR	F	E	377	386	10	2		sp|Q922R8|PDIA6_MOUSE	Q922R8	PDIA6_MOUSE	Pdia6	Protein disulfide-isomerase A6			1	0	0	0	0	2	1	1	0	0	0	0	0	106157176	86756048	0	0	0	0	0	0	106157176	86756048	0
SSSDDVIELTPSNFNR	S[28.0313]SSDDVIELTPSNFNR	Y	E	22	37	16	2	1S(28.0313)	sp|Q922R8|PDIA6_MOUSE	Q922R8	PDIA6_MOUSE	Pdia6	Protein disulfide-isomerase A6			1	0	1	2	1	1	1	1	0	0	15507813	22277414	0	16855490	17021974	22705988	0	0	15507813	22277414	0	16855490	17021974	22705988
TGEAIVDAALSALR	TGEAIVDAALSALR	R	Q	119	132	14	2		sp|Q922R8|PDIA6_MOUSE	Q922R8	PDIA6_MOUSE	Pdia6	Protein disulfide-isomerase A6			4	2	3	5	4	5	7	6	1149728380	864151100	1158194940	1128831870	883189570	1341296380	1295684480	1041837760	1149728380	864151100	1158194940	1128831870	883189570	1341296380	1295684480	1041837760
VKLAAVDATVNQVLASR	VK[28.0313]LAAVDATVNQVLASR	K	Y	215	231	17	3	2K(28.0313)	sp|Q922R8|PDIA6_MOUSE	Q922R8	PDIA6_MOUSE	Pdia6	Protein disulfide-isomerase A6			2	1	2	2	1	1	2	2	66021628	104686184	138942368	76749416	68496488	54440824	43825116	21005094	66021628	104686184	138942368	76749416	68496488	54440824	43825116	21005094
VKLAAVDATVNQVLASR	V[28.0313]KLAAVDATVNQVLASR	K	Y	215	231	17	3	1V(28.0313)	sp|Q922R8|PDIA6_MOUSE	Q922R8	PDIA6_MOUSE	Pdia6	Protein disulfide-isomerase A6			0	0	0	0	0	1	0	0	0	0	0	0	0	84896536	0	0	0	0	0	0	0	0	0	0
VVAVLPHILDTGAAGR	VVAVLPHILDTGAAGR	C	N	298	313	16	2,3		sp|Q922R8|PDIA6_MOUSE	Q922R8	PDIA6_MOUSE	Pdia6	Protein disulfide-isomerase A6			4	1	2	4	1	2	3	4	65713256	27010720	35407740	68034216	56773552	39976676	59050080	81118328	58116120	27010720	35407740	59013336	47573088	39976676	46189840	70046104
YGIKGFPTIKIFQKGESPVDYDGGR	YGIK[28.0313]GFPTIK[28.0313]IFQK[28.0313]GESPVDYDGGR	R	T	232	256	25	4,5	10K(28.0313), 14K(28.0313), 4K(28.0313)	sp|Q922R8|PDIA6_MOUSE	Q922R8	PDIA6_MOUSE	Pdia6	Protein disulfide-isomerase A6			6	2	4	4	2	4	5	4	1050916220	1267359490	1023698180	1166057340	947173250	893443070	1106764160	1054411390	791662660	954181950	740330430	871520640	705969860	640346300	844740290	767326140
YGIKGFPTIKIFQKGESPVDYDGGR	Y[28.0313]GIKGFPTIK[28.0313]IFQK[28.0313]GESPVDYDGGR	R	T	232	256	25	4	10K(28.0313), 14K(28.0313), 1Y(28.0313)	sp|Q922R8|PDIA6_MOUSE	Q922R8	PDIA6_MOUSE	Pdia6	Protein disulfide-isomerase A6			1	0	2	2	1	0	0	1	89355440	45551412	15155635	54387484	62806376	137495200	122055448	14284324	89355440	45551412	15155635	54387484	62806376	137495200	122055448	14284324
YGIKGFPTIKIFQKGESPVDYDGGR	Y[28.0313]GIK[28.0313]GFPTIKIFQK[28.0313]GESPVDYDGGR	R	T	232	256	25	4	14K(28.0313), 1Y(28.0313), 4K(28.0313)	sp|Q922R8|PDIA6_MOUSE	Q922R8	PDIA6_MOUSE	Pdia6	Protein disulfide-isomerase A6			0	0	0	0	0	0	0	1	0	0	0	0	0	0	0	16758022	0	0	0	0	0	0	0	0
YGIKGFPTIKIFQKGESPVDYDGGR	Y[28.0313]GIK[28.0313]GFPTIK[28.0313]IFQKGESPVDYDGGR	R	T	232	256	25	5	10K(28.0313), 1Y(28.0313), 4K(28.0313)	sp|Q922R8|PDIA6_MOUSE	Q922R8	PDIA6_MOUSE	Pdia6	Protein disulfide-isomerase A6			1	0	0	1	0	1	0	1	0	0	0	0	0	0	0	0	0	0	0	0	0	0	0	0
ASASGSGPASELGVPGQVDFYAR	A[28.0313]SASGSGPASELGVPGQVDFYAR	S	F	29	51	23	2	1A(28.0313)	sp|Q8BFP9|PDK1_MOUSE	Q8BFP9	PDK1_MOUSE	Pdk1	[Pyruvate dehydrogenase (acetyl-transferring)] kinase isozyme 1, mitochondrial			1	0	0	1	0	1	1	0	3818778	0	4.10362e+06	4422728	4150918	0	4796142	4182208	3818778	0	4.10362e+06	4422728	4150918	0	4796142	4182208
AVPLAGFGYGLPISR	AVPLAGFGYGLPISR	R	L	347	361	15	2		sp|Q8BFP9|PDK1_MOUSE	Q8BFP9	PDK1_MOUSE	Pdk1	[Pyruvate dehydrogenase (acetyl-transferring)] kinase isozyme 1, mitochondrial			1	1	1	0	1	0	2	0	11794651	16069204	18463720	9514341	12229789	15294785	23019856	0	11794651	16069204	18463720	9514341	12229789	15294785	23019856	0
HNDVIPTMAQGVTEYKESFGVDPVTSQNVQYFLDR	HNDVIPTMAQGVTEYK[28.0313]ESFGVDPVTSQNVQYFLDR	R	F	149	183	35	4	16K(28.0313)	sp|Q8BFP9|PDK1_MOUSE	Q8BFP9	PDK1_MOUSE	Pdk1	[Pyruvate dehydrogenase (acetyl-transferring)] kinase isozyme 1, mitochondrial			1	0	0	0	0	0	0	0	0	0	0	0	0	0	0	0	0	0	0	0	0	0	0	0
RVETSRAVPLAGFGYGLPISR	R[28.0313]VETSRAVPLAGFGYGLPISR	P	L	341	361	21	3	1R(28.0313)	sp|Q8BFP9|PDK1_MOUSE	Q8BFP9	PDK1_MOUSE	Pdk1	[Pyruvate dehydrogenase (acetyl-transferring)] kinase isozyme 1, mitochondrial			1	0	0	0	0	0	0	0	0	0	0	0	0	0	0	0	0	0	0	0	0	0	0	0
AAPLAGFGYGLPISR	AAPLAGFGYGLPISR	R	L	318	332	15	2		sp|Q922H2|PDK3_MOUSE	Q922H2	PDK3_MOUSE	Pdk3	[Pyruvate dehydrogenase (acetyl-transferring)] kinase isozyme 3, mitochondrial			2	1	1	1	0	0	1	1	12951933	14147333	27393680	32766510	29388052	39955932	24160598	24652902	12951933	14147333	27393680	32766510	29388052	39955932	24160598	24652902
AAPLAGFGYGLPISR	A[28.0313]APLAGFGYGLPISR	R	L	318	332	15	2	1A(28.0313)	sp|Q922H2|PDK3_MOUSE	Q922H2	PDK3_MOUSE	Pdk3	[Pyruvate dehydrogenase (acetyl-transferring)] kinase isozyme 3, mitochondrial			1	0	0	0	0	1	0	0	14827269	0	0	0	0	0	0	0	0	0	0	0	0	0	0	0
FSPSPLSIKQFLDFGR	FSPSPLSIK[28.0313]QFLDFGR	R	D	22	37	16	3	9K(28.0313)	sp|Q922H2|PDK3_MOUSE	Q922H2	PDK3_MOUSE	Pdk3	[Pyruvate dehydrogenase (acetyl-transferring)] kinase isozyme 3, mitochondrial			0	1	1	0	0	0	2	0	35623724	0	17762298	25533570	20488352	0	21765296	26883444	35623724	0	17762298	25533570	20488352	0	21765296	26883444
KQPVPKQIER	K[56.0626]QPVPK[28.0313]QIER	L	Y	9	18	10	3	1K(56.0626), 6K(28.0313)	sp|Q922H2|PDK3_MOUSE	Q922H2	PDK3_MOUSE	Pdk3	[Pyruvate dehydrogenase (acetyl-transferring)] kinase isozyme 3, mitochondrial			1	1	2	2	0	2	1	2	39664884	47812028	47524000	42878472	43811752	57747400	75919984	52653956	39664884	47812028	47524000	42878472	43811752	57747400	75919984	52653956
LPVFNKSAWR	LPVFNK[28.0313]SAWR	R	H	369	378	10	3	6K(28.0313)	sp|Q922H2|PDK3_MOUSE	Q922H2	PDK3_MOUSE	Pdk3	[Pyruvate dehydrogenase (acetyl-transferring)] kinase isozyme 3, mitochondrial			2	0	1	0	1	0	1	1	25377360	29796564	23704884	24092010	24191398	21311010	27065068	24304956	25377360	29796564	23704884	24092010	24191398	21311010	27065068	24304956
VLDNFLNVLINIR	VLDNFLNVLINIR	R	N	104	116	13	2		sp|Q922H2|PDK3_MOUSE	Q922H2	PDK3_MOUSE	Pdk3	[Pyruvate dehydrogenase (acetyl-transferring)] kinase isozyme 3, mitochondrial			1	0	2	2	0	1	1	1	4460064	2887369	4.54266e+06	5152805	3.99397e+06	0	4.9898e+06	5404391	4460064	2887369	4.54266e+06	5152805	3.99397e+06	0	4.9898e+06	5404391
ALTVDVAGPAPWGFR	n[42.0106]ALTVDVAGPAPWGFR	M	I	2	16	15	2	N-term(42.0106)	sp|Q8R1G6|PDLI2_MOUSE	Q8R1G6	PDLI2_MOUSE	Pdlim2	PDZ and LIM domain protein 2			0	1	0	0	0	0	0	0	0	0	0	0	0	0	0	0	0	0	0	0	0	0	0	0
DFHTPIIVTKVTER	DFHTPIIVTK[28.0313]VTER	R	G	22	35	14	3	10K(28.0313)	sp|Q8R1G6|PDLI2_MOUSE	Q8R1G6	PDLI2_MOUSE	Pdlim2	PDZ and LIM domain protein 2			0	1	1	2	1	1	1	2	45895160	32155502	36450268	23453032	50440428	34806132	32430576	29921178	45895160	32155502	36450268	23453032	50440428	34806132	32430576	29921178
FSSLDLEEDSEVFKMLQENR	FSSLDLEEDSEVFK[28.0313]MLQENR	R	Q	208	227	20	3	14K(28.0313)	sp|Q8R1G6|PDLI2_MOUSE	Q8R1G6	PDLI2_MOUSE	Pdlim2	PDZ and LIM domain protein 2			2	1	1	2	0	1	2	2	36367584	0	26836760	47241036	0	52025196	0	77801552	36367584	0	26836760	47241036	0	52025196	0	77801552
GGTPAFVPSSLSSQASLPTSR	GGTPAFVPSSLSSQASLPTSR	R	A	252	272	21	2		sp|Q8R1G6|PDLI2_MOUSE	Q8R1G6	PDLI2_MOUSE	Pdlim2	PDZ and LIM domain protein 2			2	1	1	1	1	1	2	2	15273186	31949590	14089191	14615613	11656923	7.62291e+06	8968198	11634172	15273186	31949590	14089191	14615613	11656923	7.62291e+06	8968198	11634172
GKAEAADLRPGDIIVAINGQSAENMLHAEAQSKIR	GK[28.0313]AEAADLRPGDIIVAINGQSAENMLHAEAQSK[28.0313]IR	R	Q	36	70	35	5	2K(28.0313), 33K(28.0313)	sp|Q8R1G6|PDLI2_MOUSE	Q8R1G6	PDLI2_MOUSE	Pdlim2	PDZ and LIM domain protein 2			1	1	1	1	1	1	2	1	0	0	0	0	0	0	25949468	0	0	0	0	0	0	0	0	0
LLQEALEAEER	LLQEALEAEER	R	G	241	251	11	2		sp|Q8R1G6|PDLI2_MOUSE	Q8R1G6	PDLI2_MOUSE	Pdlim2	PDZ and LIM domain protein 2			2	0	2	2	1	2	2	1	13496746	0	18616074	24421574	13022757	0	13469211	11004966	13496746	0	18616074	24421574	13022757	0	13469211	11004966
SQTASPGQTNGEGSLEVLATR	SQTASPGQTNGEGSLEVLATR	R	F	83	103	21	2		sp|Q8R1G6|PDLI2_MOUSE	Q8R1G6	PDLI2_MOUSE	Pdlim2	PDZ and LIM domain protein 2			0	1	2	0	0	2	0	1	9428494	14295993	12462272	12798099	11871629	9760385	9483579	12330052	9428494	14295993	12462272	12798099	11871629	9760385	9483579	12330052
YSMPGTLNSR	YSMPGTLNSR	R	-	339	348	10	2		sp|Q8R1G6|PDLI2_MOUSE	Q8R1G6	PDLI2_MOUSE	Pdlim2	PDZ and LIM domain protein 2			2	1	2	2	1	2	2	2	17751902	19591576	14018601	14612685	19453186	15747920	13269983	15246892	17751902	19591576	14018601	14612685	19453186	15747920	13269983	15246892
LIEDTEDWRPR	LIEDTEDWRPR	R	T	264	274	11	3		sp|Q8CI51|PDLI5_MOUSE	Q8CI51	PDLI5_MOUSE	Pdlim5	PDZ and LIM domain protein 5			2	1	2	2	1	1	2	1	70871560	72250672	118090784	121900440	105818632	121434864	108408568	81351048	70871560	72250672	118090784	121900440	105818632	121434864	108408568	81351048
LQGGKDFNMPLTISSLKDGGKASQAHVR	LQGGK[28.0313]DFNMPLTISSLK[28.0313]DGGK[28.0313]ASQAHVR	R	I	18	45	28	5,6	17K(28.0313), 21K(28.0313), 5K(28.0313)	sp|Q8CI51|PDLI5_MOUSE	Q8CI51	PDLI5_MOUSE	Pdlim5	PDZ and LIM domain protein 5			3	0	1	2	1	3	3	4	46332140	41345296	49686712	46778444	36817192	58364408	47173632	48975764	46332140	31109796	37885436	34857188	36817192	44598800	35887480	38009928
NTEFYHIPTHSDASKKR	NTEFYHIPTHSDASK[28.0313]K[28.0313]R	R	L	247	263	17	3,4	15K(28.0313), 16K(28.0313)	sp|Q8CI51|PDLI5_MOUSE	Q8CI51	PDLI5_MOUSE	Pdlim5	PDZ and LIM domain protein 5			4	2	5	0	2	4	4	2	142902016	101588584	146380768	16883442	143677040	156376448	128339552	51643792	94473744	66332904	96574848	16883442	94499312	101899480	84443088	34678504
QPTVTSVCSESAQELAEGQR	QPTVTSVC[57.0214]SESAQELAEGQR	R	R	206	225	20	2	8C(57.0214)	sp|Q8CI51|PDLI5_MOUSE	Q8CI51	PDLI5_MOUSE	Pdlim5	PDZ and LIM domain protein 5			1	0	2	2	0	2	2	1	14017112	7341350	14343735	13823642	8988427	9874867	9594218	11836630	14017112	7341350	14343735	13823642	8988427	9874867	9594218	11836630
SAAAFKPVGSTSVKSPSWQRPNQAAPSTGR	SAAAFK[28.0313]PVGSTSVK[28.0313]SPSWQRPNQAAPSTGR	R	I	345	374	30	4,5	14K(28.0313), 6K(28.0313)	sp|Q8CI51|PDLI5_MOUSE	Q8CI51	PDLI5_MOUSE	Pdlim5	PDZ and LIM domain protein 5			3	1	3	2	2	2	3	3	64740556	35360944	41351364	39514360	37891872	47831680	44717944	53430004	64740556	35360944	41351364	39514360	37891872	47831680	44717944	53430004
SSGTGASVGPPQPSDQDTLVQR	SSGTGASVGPPQPSDQDTLVQR	R	A	381	402	22	2		sp|Q8CI51|PDLI5_MOUSE	Q8CI51	PDLI5_MOUSE	Pdlim5	PDZ and LIM domain protein 5			0	0	1	0	0	1	0	0	59699820	46022200	54314576	58376368	53884156	50125760	58787972	51494372	59699820	46022200	54314576	58376368	53884156	50125760	58787972	51494372
SSPPNTGKPAVNVPR	SSPPNTGK[28.0313]PAVNVPR	C	Q	191	205	15	3	8K(28.0313)	sp|Q8CI51|PDLI5_MOUSE	Q8CI51	PDLI5_MOUSE	Pdlim5	PDZ and LIM domain protein 5			0	0	0	0	0	0	1	0	32891616	52871760	44043096	64225256	45918440	28544902	35944964	35803908	32891616	52871760	44043096	64225256	45918440	28544902	35944964	35803908
TGSLNMTLQR	TGSLNMTLQR	C	A	74	83	10	2		sp|Q8CI51|PDLI5_MOUSE	Q8CI51	PDLI5_MOUSE	Pdlim5	PDZ and LIM domain protein 5			1	0	0	0	0	1	1	2	46721632	35111188	32860792	34577028	41821824	29907630	43238992	35767496	46721632	35111188	32860792	34577028	41821824	29907630	43238992	35767496
ILAHLTGTEFMQDPDEEFMKKSSQVPR	ILAHLTGTEFMQDPDEEFMK[28.0313]K[28.0313]SSQVPR	R	T	169	195	27	5	20K(28.0313), 21K(28.0313)	sp|Q3TJD7|PDLI7_MOUSE	Q3TJD7	PDLI7_MOUSE	Pdlim7	PDZ and LIM domain protein 7			0	1	0	0	0	0	0	0	0	0	0	0	0	0	0	0	0	0	0	0	0	0	0	0
TEAPAPASTIPQESWPGPTTPSPTSRPPWAVDPAFAER	TEAPAPASTIPQESWPGPTTPSPTSRPPWAVDPAFAER	R	Y	196	233	38	3		sp|Q3TJD7|PDLI7_MOUSE	Q3TJD7	PDLI7_MOUSE	Pdlim7	PDZ and LIM domain protein 7			1	1	0	2	2	0	0	1	0	0	0	0	0	0	0	0	0	0	0	0	0	0	0	0
TFAPSASLNKTARPFGAPPPTDSTLRQNGQLLRQPVPDASKQR	T[28.0313]FAPSASLNK[28.0313]TARPFGAPPPTDSTLRQNGQLLRQPVPDASK[28.0313]QR	Y	L	105	147	43	6	10K(28.0313), 1T(28.0313), 41K(28.0313)	sp|Q3TJD7|PDLI7_MOUSE	Q3TJD7	PDLI7_MOUSE	Pdlim7	PDZ and LIM domain protein 7			0	0	1	0	0	0	0	0	0	0	0	0	0	0	0	0	0	0	0	0	0	0	0	0
DLKPENILLNEDMHIQITDFGTAKVLSPESKQAR	DLK[28.0313]PENILLNEDMHIQITDFGTAK[28.0313]VLSPESK[28.0313]QAR	R	A	208	241	34	5	24K(28.0313), 31K(28.0313), 3K(28.0313)	sp|Q9Z2A0|PDPK1_MOUSE	Q9Z2A0	PDPK1_MOUSE	Pdpk1	3-phosphoinositide-dependent protein kinase 1			0	1	1	0	0	0	1	0	0	0	0	0	0	0	54049236	0	0	0	0	0	0	0	0	0
DLVEKLLVLDATKR	DLVEK[28.0313]LLVLDATK[28.0313]R	R	L	314	327	14	3	13K(28.0313), 5K(28.0313)	sp|Q9Z2A0|PDPK1_MOUSE	Q9Z2A0	PDPK1_MOUSE	Pdpk1	3-phosphoinositide-dependent protein kinase 1			2	1	2	2	1	2	2	2	35850116	69234320	75480680	100650680	30468780	46924688	27660892	52127956	35850116	69234320	75480680	100650680	30468780	46924688	27660892	52127956
EYAIKILEKR	EYAIK[28.0313]ILEK[28.0313]R	R	H	110	119	10	3	5K(28.0313), 9K(28.0313)	sp|Q9Z2A0|PDPK1_MOUSE	Q9Z2A0	PDPK1_MOUSE	Pdpk1	3-phosphoinositide-dependent protein kinase 1			2	1	2	2	0	2	2	2	30547004	23693242	25848898	26335698	24595478	30602300	26565554	34369272	30547004	23693242	25848898	26335698	24595478	30602300	26565554	34369272
KIQEVWR	K[28.0313]IQEVWR	R	Q	541	547	7	2	1K(28.0313)	sp|Q9Z2A0|PDPK1_MOUSE	Q9Z2A0	PDPK1_MOUSE	Pdpk1	3-phosphoinositide-dependent protein kinase 1			0	0	1	0	1	1	0	1	22679818	0	20748186	24443672	19030442	17713920	15807523	25634948	22679818	0	20748186	24443672	19030442	17713920	15807523	25634948
LLLEKQAGGNPWHQFVENNLILKMGPVDKR	LLLEK[28.0313]QAGGNPWHQFVENNLILK[28.0313]MGPVDK[28.0313]R	R	K	440	469	30	5,6	23K(28.0313), 29K(28.0313), 5K(28.0313)	sp|Q9Z2A0|PDPK1_MOUSE	Q9Z2A0	PDPK1_MOUSE	Pdpk1	3-phosphoinositide-dependent protein kinase 1			1	1	3	0	0	2	1	2	0	0	48562732	0	0	42547872	0	19359808	0	0	25035404	0	0	42547872	0	19359808
SQTEPGSSPGIPSGVSR	SQTEPGSSPGIPSGVSR	R	Q	31	47	17	2		sp|Q9Z2A0|PDPK1_MOUSE	Q9Z2A0	PDPK1_MOUSE	Pdpk1	3-phosphoinositide-dependent protein kinase 1			1	1	2	0	0	1	2	1	23992712	13552241	17026482	17654612	18836486	21395112	18503776	16469017	23992712	13552241	17026482	17654612	18836486	21395112	18503776	16469017
AIFSNKEVQLAQIFEPLSR	AIFSNK[28.0313]EVQLAQIFEPLSR	H	S	744	762	19	3	6K(28.0313)	sp|Q6A026|PDS5A_MOUSE	Q6A026	PDS5A_MOUSE	Pds5a	Sister chromatid cohesion protein PDS5 homolog A			1	0	1	0	1	1	2	0	6654389	0	4834032	0	0	3628834	0	0	6654389	0	4834032	0	0	3628834	0	0
DLALVNDQLLGFVR	DLALVNDQLLGFVR	R	E	390	403	14	2		sp|Q6A026|PDS5A_MOUSE	Q6A026	PDS5A_MOUSE	Pds5a	Sister chromatid cohesion protein PDS5 homolog A			0	1	0	1	1	1	1	1	24629122	22358314	22451038	23052734	15851244	26584928	29593304	16543263	24629122	22358314	22451038	23052734	15851244	26584928	29593304	16543263
EQSSEASETGVSENEENPVR	EQSSEASETGVSENEENPVR	R	I	1183	1202	20	2		sp|Q6A026|PDS5A_MOUSE	Q6A026	PDS5A_MOUSE	Pds5a	Sister chromatid cohesion protein PDS5 homolog A			0	0	0	2	0	0	0	2	0	0	0	41871440	0	0	0	17271180	0	0	0	41871440	0	0	0	17271180
EYIKQNPMATEKLLSLLPEYVVPYMIHLLAHDPDFTR	EYIK[28.0313]QNPMATEK[28.0313]LLSLLPEYVVPYMIHLLAHDPDFTR	R	S	980	1016	37	5	12K(28.0313), 4K(28.0313)	sp|Q6A026|PDS5A_MOUSE	Q6A026	PDS5A_MOUSE	Pds5a	Sister chromatid cohesion protein PDS5 homolog A			3	1	2	2	1	1	0	2	9769693	0	6728754	4.10138e+06	0	3.66963e+06	0	0	9769693	0	6728754	4.10138e+06	0	3.66963e+06	0	0
FNDIHVPVR	FNDIHVPVR	R	L	331	339	9	2,3		sp|Q6A026|PDS5A_MOUSE	Q6A026	PDS5A_MOUSE	Pds5a	Sister chromatid cohesion protein PDS5 homolog A			1	1	3	2	1	3	3	3	74881984	52786836	61127028	58069592	45640872	62356560	62329392	50419548	39702768	27989096	32357190	30649388	23964138	33001392	33046722	26661198
HDVIVTIITAAKR	HDVIVTIITAAK[28.0313]R	R	D	377	389	13	3	12K(28.0313)	sp|Q6A026|PDS5A_MOUSE	Q6A026	PDS5A_MOUSE	Pds5a	Sister chromatid cohesion protein PDS5 homolog A			2	1	2	2	1	3	2	2	55280380	50220352	52062056	30719190	48481636	63725528	49605512	35367032	55280380	50220352	52062056	30719190	48481636	63725528	49605512	35367032
IAPVHIDSEAISALVKLMNKSIEGTADDEEEGVSPDSAIR	IAPVHIDSEAISALVK[28.0313]LMNK[28.0313]SIEGTADDEEEGVSPDSAIR	R	S	617	656	40	5	16K(28.0313), 20K(28.0313)	sp|Q6A026|PDS5A_MOUSE	Q6A026	PDS5A_MOUSE	Pds5a	Sister chromatid cohesion protein PDS5 homolog A			0	1	2	0	0	1	0	1	0	91888080	49066276	90202912	0	99108680	0	71325440	0	91888080	49066276	90202912	0	99108680	0	71325440
IAPVHIDSEAISALVKLMNKSIEGTADDEEEGVSPDSAIR	I[28.0313]APVHIDSEAISALVKLMNK[28.0313]SIEGTADDEEEGVSPDSAIR	R	S	617	656	40	5	1I(28.0313), 20K(28.0313)	sp|Q6A026|PDS5A_MOUSE	Q6A026	PDS5A_MOUSE	Pds5a	Sister chromatid cohesion protein PDS5 homolog A			0	0	0	1	0	0	0	0	0	0	0	58987364	0	0	0	0	0	0	0	0	0	0	0	0
IAPVHIDSEAISALVKLMNKSIEGTADDEEEGVSPDSAIR	I[28.0313]APVHIDSEAISALVK[28.0313]LMNKSIEGTADDEEEGVSPDSAIR	R	S	617	656	40	5	16K(28.0313), 1I(28.0313)	sp|Q6A026|PDS5A_MOUSE	Q6A026	PDS5A_MOUSE	Pds5a	Sister chromatid cohesion protein PDS5 homolog A			0	0	0	0	0	0	1	0	0	0	0	0	0	0	23824380	0	0	0	0	0	0	0	0	0
IHAIFSNKEVQLAQIFEPLSR	IHAIFSNK[28.0313]EVQLAQIFEPLSR	C	S	742	762	21	3,4	8K(28.0313)	sp|Q6A026|PDS5A_MOUSE	Q6A026	PDS5A_MOUSE	Pds5a	Sister chromatid cohesion protein PDS5 homolog A			1	1	1	2	0	1	1	1	9236073	12193459	7990981	4188146	13861282	20908008	52912784	6523873	9236073	12193459	7990981	4188146	13861282	20908008	52912784	6523873
IISVTPVKNIDTVKNKEINSDQSTQGNISSDR	IISVTPVK[28.0313]NIDTVK[28.0313]NK[28.0313]EINSDQSTQGNISSDR	R	G	1203	1234	32	5	14K(28.0313), 16K(28.0313), 8K(28.0313)	sp|Q6A026|PDS5A_MOUSE	Q6A026	PDS5A_MOUSE	Pds5a	Sister chromatid cohesion protein PDS5 homolog A			2	1	2	2	1	2	2	2	73573416	61208952	83348904	63606876	75540688	89317872	73899568	69426480	73573416	61208952	83348904	63606876	75540688	89317872	73899568	69426480
IVTAAGAENIQKPDEKVDESGPPAPSKPR	IVTAAGAENIQK[28.0313]PDEK[28.0313]VDESGPPAPSK[28.0313]PR	R	R	1239	1267	29	4,5	12K(28.0313), 16K(28.0313), 27K(28.0313)	sp|Q6A026|PDS5A_MOUSE	Q6A026	PDS5A_MOUSE	Pds5a	Sister chromatid cohesion protein PDS5 homolog A			4	2	3	4	2	4	4	5	115031344	76895552	84749952	88668304	106248288	105507200	105544504	93556568	77645320	51288800	54756180	57943044	70897688	70392328	68892192	60089544
IYAPEAPYTSHDKLKDIFLFITR	IYAPEAPYTSHDK[28.0313]LK[28.0313]DIFLFITR	R	Q	99	121	23	4,5	13K(28.0313), 15K(28.0313)	sp|Q6A026|PDS5A_MOUSE	Q6A026	PDS5A_MOUSE	Pds5a	Sister chromatid cohesion protein PDS5 homolog A			2	0	0	4	0	1	1	1	14921436	2.07951e+06	4.99633e+06	12358482	0	11838097	9148133	12869827	14921436	2.07951e+06	4.99633e+06	12358482	0	11838097	9148133	12869827
LLSAMLVSEGDLTEQKR	LLSAMLVSEGDLTEQK[28.0313]R	R	I	862	878	17	3	16K(28.0313)	sp|Q6A026|PDS5A_MOUSE	Q6A026	PDS5A_MOUSE	Pds5a	Sister chromatid cohesion protein PDS5 homolog A			2	2	3	3	1	2	2	2	75820528	62754408	81751816	60221904	70145528	106174584	67790216	55610788	75820528	62754408	81751816	60221904	70145528	106174584	67790216	55610788
LMNHPDLAKDLTEYLKVR	LMNHPDLAK[28.0313]DLTEYLK[28.0313]VR	C	S	350	367	18	4	16K(28.0313), 9K(28.0313)	sp|Q6A026|PDS5A_MOUSE	Q6A026	PDS5A_MOUSE	Pds5a	Sister chromatid cohesion protein PDS5 homolog A	Pds5b	sp|Q4VA53|PDS5B_MOUSE	0	0	0	0	0	1	0	0	0	0	0	0	0	0	0	0	0	0	0	0	0	0	0	0
MEDDKVAEAAIQIFR	MEDDK[28.0313]VAEAAIQIFR	R	N	688	702	15	3	5K(28.0313)	sp|Q6A026|PDS5A_MOUSE	Q6A026	PDS5A_MOUSE	Pds5a	Sister chromatid cohesion protein PDS5 homolog A			1	1	2	2	1	3	2	3	21680068	23568862	20671038	24127032	22276858	17440478	23081850	19589652	21680068	23568862	20671038	24127032	22276858	17440478	23081850	19589652
NTGHKIETDLPQIR	NTGHK[28.0313]IETDLPQIR	R	S	703	716	14	3	5K(28.0313)	sp|Q6A026|PDS5A_MOUSE	Q6A026	PDS5A_MOUSE	Pds5a	Sister chromatid cohesion protein PDS5 homolog A			2	1	2	2	1	2	2	2	98537392	79067128	79580512	73899568	75732512	81088728	75774144	69069424	98537392	79067128	79580512	73899568	75732512	81088728	75774144	69069424
QLKGLEDTKSPQFNR	Q[-17.0265]LK[28.0313]GLEDTK[28.0313]SPQFNR	R	Y	122	136	15	3	1Q(-17.0265), 3K(28.0313), 9K(28.0313)	sp|Q6A026|PDS5A_MOUSE	Q6A026	PDS5A_MOUSE	Pds5a	Sister chromatid cohesion protein PDS5 homolog A	Pds5b	sp|Q4VA53|PDS5B_MOUSE	0	0	0	1	0	1	0	0	0	0	0	12058844	0	0	0	0	0	0	0	0	0	0	0	0
SAGTETGSNINANSELSPSAGSR	SAGTETGSNINANSELSPSAGSR	R	S	1158	1180	23	2		sp|Q6A026|PDS5A_MOUSE	Q6A026	PDS5A_MOUSE	Pds5a	Sister chromatid cohesion protein PDS5 homolog A			2	0	2	1	1	2	2	0	28665414	6.50032e+06	34495260	42195240	32419194	19290530	23756326	19334070	28665414	6.50032e+06	34495260	42195240	32419194	19290530	23756326	19334070
STLIPILHQKAKR	STLIPILHQK[28.0313]AK[28.0313]R	R	G	717	729	13	3	10K(28.0313), 12K(28.0313)	sp|Q6A026|PDS5A_MOUSE	Q6A026	PDS5A_MOUSE	Pds5a	Sister chromatid cohesion protein PDS5 homolog A			2	1	1	2	1	2	2	2	54121116	46575492	50524052	45994700	51951936	66376180	47182484	51307740	54121116	46575492	50524052	45994700	51951936	66376180	47182484	51307740
VLLLTGKPKPTGVLGTVNKPLSATGR	VLLLTGK[28.0313]PK[28.0313]PTGVLGTVNK[28.0313]PLSATGR	R	K	1127	1152	26	5	19K(28.0313), 7K(28.0313), 9K(28.0313)	sp|Q6A026|PDS5A_MOUSE	Q6A026	PDS5A_MOUSE	Pds5a	Sister chromatid cohesion protein PDS5 homolog A			2	1	2	1	1	2	2	2	41395064	25975830	34623152	32348336	39568092	39105308	44134780	32808694	41395064	25975830	34623152	32348336	39568092	39105308	44134780	32808694
WLLGMKNNQSKSANSTLR	WLLGMK[28.0313]NNQSK[28.0313]SANSTLR	R	L	844	861	18	4	11K(28.0313), 6K(28.0313)	sp|Q6A026|PDS5A_MOUSE	Q6A026	PDS5A_MOUSE	Pds5a	Sister chromatid cohesion protein PDS5 homolog A			0	0	0	0	1	0	0	0	20030126	0	15401423	0	18315096	12237815	19347870	12294803	20030126	0	15401423	0	18315096	12237815	19347870	12294803
EDPDLSELEKPR	EDPDLSELEK[28.0313]PR	R	S	1202	1213	12	2,3	10K(28.0313)	sp|Q4VA53|PDS5B_MOUSE	Q4VA53	PDS5B_MOUSE	Pds5b	Sister chromatid cohesion protein PDS5 homolog B			0	0	1	3	0	0	0	0	0	0	0	24266504	0	0	4944305	4.01681e+06	0	0	0	12406083	0	0	4944305	4.01681e+06
FNDIHVPIR	FNDIHVPIR	R	L	322	330	9	2,3		sp|Q4VA53|PDS5B_MOUSE	Q4VA53	PDS5B_MOUSE	Pds5b	Sister chromatid cohesion protein PDS5 homolog B			3	0	2	2	0	1	2	2	41646704	14150684	25405316	29351562	36238536	19608820	14970144	30761852	20846036	14935557	26814432	30979558	18078936	20696430	15800469	14439532
KSIDGTADDEDEGVPTDQAIR	K[28.0313]SIDGTADDEDEGVPTDQAIR	N	A	627	647	21	3	1K(28.0313)	sp|Q4VA53|PDS5B_MOUSE	Q4VA53	PDS5B_MOUSE	Pds5b	Sister chromatid cohesion protein PDS5 homolog B			0	0	0	2	0	0	0	0	0	0	0	18851074	0	0	0	5.38536e+06	0	0	0	18851074	0	0	0	5.38536e+06
LLTTILHSDGDLTEQGKISKPDMSR	LLTTILHSDGDLTEQGK[28.0313]ISK[28.0313]PDMSR	R	L	853	877	25	5	17K(28.0313), 20K(28.0313)	sp|Q4VA53|PDS5B_MOUSE	Q4VA53	PDS5B_MOUSE	Pds5b	Sister chromatid cohesion protein PDS5 homolog B			0	1	0	0	0	1	0	0	20016286	13787884	0	12062157	9590416	25274214	9859914	9101877	20016286	13787884	0	12062157	9590416	25274214	9859914	9101877
ALPLWLSLQYLGLDGIVER	ALPLWLSLQYLGLDGIVER	R	I	338	356	19	2		sp|Q99K01|PDXD1_MOUSE	Q99K01	PDXD1_MOUSE	Pdxdc1	Pyridoxal-dependent decarboxylase domain-containing protein 1			2	1	2	2	1	2	2	2	7.03115e+06	6625444	7.91599e+06	8243605	2299351	6.07084e+06	8120160	5.85883e+06	7.03115e+06	6625444	7.91599e+06	8243605	2299351	6.07084e+06	8120160	5.85883e+06
AYFHEEER	AYFHEEER	C	E	136	143	8	2		sp|Q99K01|PDXD1_MOUSE	Q99K01	PDXD1_MOUSE	Pdxdc1	Pyridoxal-dependent decarboxylase domain-containing protein 1			0	0	0	1	0	0	0	0	0	0	0	32474254	0	0	0	0	0	0	0	0	0	0	0	0
DGTCVRFSPLMTAEGLGTR	DGTC[57.0214]VRFSPLMTAEGLGTR	V	G	453	471	19	3	4C(57.0214)	sp|Q99K01|PDXD1_MOUSE	Q99K01	PDXD1_MOUSE	Pdxdc1	Pyridoxal-dependent decarboxylase domain-containing protein 1			0	0	0	0	0	1	0	0	0	0	0	0	0	0	0	0	0	0	0	0	0	0	0	0
FFQELPASDSAFKAVPVSNIAPAAVGR	FFQELPASDSAFK[28.0313]AVPVSNIAPAAVGR	R	E	394	420	27	3	13K(28.0313)	sp|Q99K01|PDXD1_MOUSE	Q99K01	PDXD1_MOUSE	Pdxdc1	Pyridoxal-dependent decarboxylase domain-containing protein 1			4	1	2	2	1	2	2	4	67066216	88445840	83562968	78091800	99903672	101892072	127568232	90627976	67066216	88445840	83562968	78091800	99903672	101892072	127568232	90627976
FSPLMTAEGLGTR	FSPLMTAEGLGTR	R	G	459	471	13	2		sp|Q99K01|PDXD1_MOUSE	Q99K01	PDXD1_MOUSE	Pdxdc1	Pyridoxal-dependent decarboxylase domain-containing protein 1			2	0	2	1	1	2	2	2	34482216	42918476	222478816	146016512	49062088	249261968	48584452	208752400	34482216	42918476	222478816	146016512	49062088	249261968	48584452	208752400
GRLPLLLVANAGTAAVGHTDKIGR	GRLPLLLVANAGTAAVGHTDK[28.0313]IGR	R	L	232	255	24	4	21K(28.0313)	sp|Q99K01|PDXD1_MOUSE	Q99K01	PDXD1_MOUSE	Pdxdc1	Pyridoxal-dependent decarboxylase domain-containing protein 1			2	0	1	0	1	1	2	2	19930976	13299750	15399527	11909827	12154624	13825350	13888828	18552250	19930976	13299750	15399527	11909827	12154624	13825350	13888828	18552250
GSDAVSETSSVSHIEDLEKVEQLSSGLEHDNLEAHSPEQPPR	GSDAVSETSSVSHIEDLEK[28.0313]VEQLSSGLEHDNLEAHSPEQPPR	R	A	713	754	42	5,6	19K(28.0313)	sp|Q99K01|PDXD1_MOUSE	Q99K01	PDXD1_MOUSE	Pdxdc1	Pyridoxal-dependent decarboxylase domain-containing protein 1			4	2	4	4	2	6	2	4	86912104	99713424	299393952	282772416	62869952	141658656	14084548	96231504	51163392	100543864	177517296	167677088	35826408	83883904	14201848	57100572
ILSDTTLWLR	ILSDTTLWLR	R	R	117	126	10	2		sp|Q99K01|PDXD1_MOUSE	Q99K01	PDXD1_MOUSE	Pdxdc1	Pyridoxal-dependent decarboxylase domain-containing protein 1			1	0	2	2	1	2	2	2	28780592	0	36604756	17885196	0	55998264	26972508	0	28780592	0	36604756	17885196	0	55998264	26972508	0
IQNIGEQGHMALLGHSLGAYISTLDKEKLR	IQNIGEQGHMALLGHSLGAYISTLDK[28.0313]EK[28.0313]LR	R	K	82	111	30	5,6	26K(28.0313), 28K(28.0313)	sp|Q99K01|PDXD1_MOUSE	Q99K01	PDXD1_MOUSE	Pdxdc1	Pyridoxal-dependent decarboxylase domain-containing protein 1			3	0	2	1	1	3	2	2	29503596	12314203	52479972	40062488	9915572	76736424	133256480	38964752	17108064	12314203	52479972	24026672	9915572	48783384	85876552	38964752
IYIGMASDDVDVSELVETIAVTAR	IYIGMASDDVDVSELVETIAVTAR	C	E	574	597	24	2		sp|Q99K01|PDXD1_MOUSE	Q99K01	PDXD1_MOUSE	Pdxdc1	Pyridoxal-dependent decarboxylase domain-containing protein 1			0	1	0	1	0	0	1	1	0	0	0	0	0	0	0	0	0	0	0	0	0	0	0	0
KGIQEAQVQLQKANEER	K[28.0313]GIQEAQVQLQK[28.0313]ANEER	R	L	615	631	17	3,4	12K(28.0313), 1K(28.0313)	sp|Q99K01|PDXD1_MOUSE	Q99K01	PDXD1_MOUSE	Pdxdc1	Pyridoxal-dependent decarboxylase domain-containing protein 1			3	1	2	2	1	2	2	2	65236232	61228264	68927624	80971712	67273128	83782544	66427456	78415344	65236232	61228264	68927624	80971712	67273128	83782544	66427456	78415344
LLEEGVLR	LLEEGVLR	R	Q	632	639	8	2		sp|Q99K01|PDXD1_MOUSE	Q99K01	PDXD1_MOUSE	Pdxdc1	Pyridoxal-dependent decarboxylase domain-containing protein 1			0	1	1	0	0	2	2	1	0	69983320	41891324	0	0	57847824	66055008	68662672	0	69983320	41891324	0	0	57847824	66055008	68662672
LLENMTEVVR	LLENMTEVVR	R	K	605	614	10	2		sp|Q99K01|PDXD1_MOUSE	Q99K01	PDXD1_MOUSE	Pdxdc1	Pyridoxal-dependent decarboxylase domain-containing protein 1			2	1	1	2	1	1	2	0	45274612	37395140	42493652	46248824	36436464	38266228	38769680	41727572	45274612	37395140	42493652	46248824	36436464	38266228	38769680	41727572
LPGQKPFKR	LPGQK[28.0313]PFK[28.0313]R	R	S	701	709	9	3	5K(28.0313), 8K(28.0313)	sp|Q99K01|PDXD1_MOUSE	Q99K01	PDXD1_MOUSE	Pdxdc1	Pyridoxal-dependent decarboxylase domain-containing protein 1			0	0	0	0	0	0	1	0	0	0	0	29298254	40757368	61304444	56807116	31141848	0	0	0	29298254	40757368	61304444	56807116	31141848
LPLLLVANAGTAAVGHTDKIGR	LPLLLVANAGTAAVGHTDK[28.0313]IGR	R	L	234	255	22	4	19K(28.0313)	sp|Q99K01|PDXD1_MOUSE	Q99K01	PDXD1_MOUSE	Pdxdc1	Pyridoxal-dependent decarboxylase domain-containing protein 1			1	1	2	1	0	2	1	3	26036666	0	42057060	17916840	0	33973624	17634116	18569320	26036666	0	42057060	17916840	0	33973624	17634116	18569320
LQESLKKVDHIKILVEDELSSPVVVFR	LQESLK[28.0313]K[28.0313]VDHIK[28.0313]ILVEDELSSPVVVFR	R	F	367	393	27	5	12K(28.0313), 6K(28.0313), 7K(28.0313)	sp|Q99K01|PDXD1_MOUSE	Q99K01	PDXD1_MOUSE	Pdxdc1	Pyridoxal-dependent decarboxylase domain-containing protein 1			1	1	1	0	1	2	1	1	0	10280499	18298950	0	0	16532323	0	0	0	10280499	18298950	0	0	16532323	0	0
NTMFGSQHQMDVAFLEKLIKDDVER	NTMFGSQHQMDVAFLEK[28.0313]LIK[28.0313]DDVER	C	G	207	231	25	4	17K(28.0313), 20K(28.0313)	sp|Q99K01|PDXD1_MOUSE	Q99K01	PDXD1_MOUSE	Pdxdc1	Pyridoxal-dependent decarboxylase domain-containing protein 1			1	1	2	2	1	3	2	2	32989418	8264064	37111636	8.36331e+06	30449186	39989332	57992008	15143179	32989418	8264064	37111636	8.36331e+06	30449186	39989332	57992008	15143179
QIPVVGSVLNWFSPVQASQKGR	QIPVVGSVLNWFSPVQASQK[28.0313]GR	R	S	640	661	22	3	20K(28.0313)	sp|Q99K01|PDXD1_MOUSE	Q99K01	PDXD1_MOUSE	Pdxdc1	Pyridoxal-dependent decarboxylase domain-containing protein 1			2	1	1	2	1	1	2	0	53969044	70016600	82388536	53062776	74729312	113760952	109531080	84826224	53969044	70016600	82388536	53062776	74729312	113760952	109531080	84826224
QTEALQNQAQHQEDDHSQVEELER	QTEALQNQAQHQEDDHSQVEELER	R	L	762	785	24	3,4		sp|Q99K01|PDXD1_MOUSE	Q99K01	PDXD1_MOUSE	Pdxdc1	Pyridoxal-dependent decarboxylase domain-containing protein 1			0	0	2	3	0	0	0	2	0	0	31654386	51412556	0	0	7.42979e+06	16908024	0	0	31654386	39491540	0	0	7.42979e+06	16908024
QTEALQNQAQHQEDDHSQVEELER	Q[-17.0265]TEALQNQAQHQEDDHSQVEELER	R	L	762	785	24	3	1Q(-17.0265)	sp|Q99K01|PDXD1_MOUSE	Q99K01	PDXD1_MOUSE	Pdxdc1	Pyridoxal-dependent decarboxylase domain-containing protein 1			0	0	1	2	1	0	2	2	0	0	23833718	32197778	0	0	11381802	15003885	0	0	23833718	32197778	0	0	11381802	15003885
SFNLTAGSLESTEYTYVHKVQGTGVTPPPTPLGTR	SFNLTAGSLESTEYTYVHK[28.0313]VQGTGVTPPPTPLGTR	R	S	662	696	35	4	19K(28.0313)	sp|Q99K01|PDXD1_MOUSE	Q99K01	PDXD1_MOUSE	Pdxdc1	Pyridoxal-dependent decarboxylase domain-containing protein 1			4	2	2	3	2	3	2	2	19611830	35439288	22340352	30671550	21030666	27194732	27353710	22176752	19611830	35439288	22340352	30671550	21030666	27194732	27353710	22176752
SLGAYISTLDKEKLR	SLGAYISTLDK[28.0313]EK[28.0313]LR	H	K	97	111	15	3	11K(28.0313), 13K(28.0313)	sp|Q99K01|PDXD1_MOUSE	Q99K01	PDXD1_MOUSE	Pdxdc1	Pyridoxal-dependent decarboxylase domain-containing protein 1			1	1	2	2	2	2	2	2	26082748	22300122	26514484	19511592	23810792	21496122	20004516	23358170	26082748	22300122	26514484	19511592	23810792	21496122	20004516	23358170
VPCNTMFGSQHQMDVAFLEKLIKDDVER	VPC[57.0214]NTMFGSQHQMDVAFLEK[28.0313]LIK[28.0313]DDVER	R	G	204	231	28	5	20K(28.0313), 23K(28.0313), 3C(57.0214)	sp|Q99K01|PDXD1_MOUSE	Q99K01	PDXD1_MOUSE	Pdxdc1	Pyridoxal-dependent decarboxylase domain-containing protein 1			1	0	1	0	0	0	0	0	30737918	0	11205332	0	0	0	0	4046396	30737918	0	11205332	0	0	0	0	4046396
AKAEAGEGQKPSPAQLELR	AK[28.0313]AEAGEGQK[28.0313]PSPAQLELR	C	M	274	292	19	3,4	10K(28.0313), 2K(28.0313)	sp|Q8K183|PDXK_MOUSE	Q8K183	PDXK_MOUSE	Pdxk	Pyridoxal kinase			4	1	2	3	1	2	2	3	63573616	63191832	73933824	61654168	60616424	65535936	68439552	63006488	39647372	39957504	46459408	37374444	37363796	40134988	41949620	38932900
CAKAEAGEGQKPSPAQLELR	C[-17.0265]AKAEAGEGQK[28.0313]PSPAQLELR	R	M	273	292	20	3	11K(28.0313), 1C(-17.0265)	sp|Q8K183|PDXK_MOUSE	Q8K183	PDXK_MOUSE	Pdxk	Pyridoxal kinase			2	1	3	2	1	2	2	2	0	0	0	0	0	0	0	0	0	0	0	0	0	0	0	0
DIEDPEIVVQATVL	DIEDPEIVVQATVL	R	-	299	312	14	2		sp|Q8K183|PDXK_MOUSE	Q8K183	PDXK_MOUSE	Pdxk	Pyridoxal kinase			2	1	2	2	1	2	2	2	5290854	3.73882e+06	3.75348e+06	3.6681e+06	5.61182e+06	4.06097e+06	5551438	2861514	5290854	3.73882e+06	3.75348e+06	3.6681e+06	5.61182e+06	4.06097e+06	5551438	2861514
DKSFLAMVVDIVR	DK[28.0313]SFLAMVVDIVR	R	E	87	99	13	2	2K(28.0313)	sp|Q8K183|PDXK_MOUSE	Q8K183	PDXK_MOUSE	Pdxk	Pyridoxal kinase			1	1	1	2	1	2	0	1	12745464	0	18297932	14187284	0	16767623	15389339	13182597	12745464	0	18297932	14187284	0	16767623	15389339	13182597
DKVVPVADIITPNQFEAELLSGR	DK[28.0313]VVPVADIITPNQFEAELLSGR	R	K	138	160	23	3	2K(28.0313)	sp|Q8K183|PDXK_MOUSE	Q8K183	PDXK_MOUSE	Pdxk	Pyridoxal kinase			2	1	2	2	1	2	2	1	195983232	146798672	168964544	137330192	90168952	210463872	176155264	145514000	195983232	146798672	168964544	137330192	90168952	210463872	176155264	145514000
EKTVSAMQHVLQR	EK[28.0313]TVSAMQHVLQR	C	T	257	269	13	3	2K(28.0313)	sp|Q8K183|PDXK_MOUSE	Q8K183	PDXK_MOUSE	Pdxk	Pyridoxal kinase			2	1	2	2	1	2	2	0	99486600	94324856	91517488	85337248	95646992	103482232	94837848	95321720	99486600	94324856	91517488	85337248	95646992	103482232	94837848	95321720
VLSIQSHVVR	VLSIQSHVVR	R	G	7	16	10	2,3		sp|Q8K183|PDXK_MOUSE	Q8K183	PDXK_MOUSE	Pdxk	Pyridoxal kinase			4	2	4	3	2	2	4	4	75683176	73150808	66676388	82036608	73702912	63007320	71209368	73155856	58474120	62325168	55862324	61786484	57568720	47530844	58098620	61502812
DLVPHYYVESIADLMEGLED	DLVPHYYVESIADLMEGLED	R	-	273	292	20	2		sp|P60487|PLPP_MOUSE	P60487	PLPP_MOUSE	Pdxp	Chronophin			2	1	0	1	1	1	2	1	0	0	0	0	0	0	0	0	0	0	0	0	0	0	0	0
IVPGAPELLQR	IVPGAPELLQR	R	L	36	46	11	2		sp|P60487|PLPP_MOUSE	P60487	PLPP_MOUSE	Pdxp	Chronophin			2	0	1	1	0	1	1	2	12851222	9711202	7.85832e+06	10456393	0	10909505	12051266	12557586	12851222	9711202	7.85832e+06	10456393	0	10909505	12051266	12557586
LGFAGLR	LGFAGLR	R	A	75	81	7	2		sp|P60487|PLPP_MOUSE	P60487	PLPP_MOUSE	Pdxp	Chronophin			0	0	0	0	0	0	0	1	0	0	0	0	0	0	0	0	0	0	0	0	0	0	0	0
LSGPPDASGAVFVLGGEGLR	LSGPPDASGAVFVLGGEGLR	R	A	100	119	20	2		sp|P60487|PLPP_MOUSE	P60487	PLPP_MOUSE	Pdxp	Chronophin			2	1	2	1	1	1	1	2	3.75036e+06	4209102	4226314	3.68213e+06	5787431	0	6.08184e+06	0	3.75036e+06	4209102	4226314	3.68213e+06	5787431	0	6.08184e+06	0
TPGTGSLAAAVETASGR	TPGTGSLAAAVETASGR	R	Q	186	202	17	2		sp|P60487|PLPP_MOUSE	P60487	PLPP_MOUSE	Pdxp	Chronophin			1	1	2	2	1	2	2	2	13072952	10640977	11983189	11020589	10854125	12917247	12210584	10545384	13072952	10640977	11983189	11020589	10854125	12917247	12210584	10545384
KEGGLDDSVFIAVKEIGR	K[28.0313]EGGLDDSVFIAVK[28.0313]EIGR	R	D	997	1014	18	3	14K(28.0313), 1K(28.0313)	sp|B9EJ80|PDZD8_MOUSE	B9EJ80	PDZD8_MOUSE	Pdzd8	PDZ domain-containing protein 8			0	0	0	1	1	0	0	0	0	0	0	3.05032e+06	0	0	0	0	0	0	0	0	0	0	0	0
TPTTLSIKPLGAISPVLNR	TPTTLSIK[28.0313]PLGAISPVLNR	R	K	519	537	19	3	8K(28.0313)	sp|B9EJ80|PDZD8_MOUSE	B9EJ80	PDZD8_MOUSE	Pdzd8	PDZ domain-containing protein 8			0	0	0	0	0	0	1	0	0	0	0	0	0	0	0	0	0	0	0	0	0	0	0	0
DSLAHHGNSPDLYER	DSLAHHGNSPDLYER	R	Q	1466	1480	15	3		sp|Q69Z38|PEAK1_MOUSE	Q69Z38	PEAK1_MOUSE	Peak1	Inactive tyrosine-protein kinase PEAK1			2	0	2	2	1	2	2	1	29003128	0	27661026	29426736	29843088	28382900	30411410	24731584	29003128	0	27661026	29426736	29843088	28382900	30411410	24731584
EDLFQIFTTSATLAQKNALLQNWLDIKR	EDLFQIFTTSATLAQK[28.0313]NALLQNWLDIK[28.0313]R	R	T	1661	1688	28	4	16K(28.0313), 27K(28.0313)	sp|Q69Z38|PEAK1_MOUSE	Q69Z38	PEAK1_MOUSE	Peak1	Inactive tyrosine-protein kinase PEAK1			0	0	1	0	0	0	0	0	0	0	0	0	0	0	0	0	0	0	0	0	0	0	0	0
EEEKDDTLDPTDVSPCSATYSNLGQSR	EEEK[28.0313]DDTLDPTDVSPC[57.0214]SATYSNLGQSR	R	A	1078	1104	27	3	16C(57.0214), 4K(28.0313)	sp|Q69Z38|PEAK1_MOUSE	Q69Z38	PEAK1_MOUSE	Peak1	Inactive tyrosine-protein kinase PEAK1			0	0	0	1	0	0	0	0	0	0	0	0	0	0	0	0	0	0	0	0	0	0	0	0
EVPHLTVADFVR	EVPHLTVADFVR	R	D	1454	1465	12	3		sp|Q69Z38|PEAK1_MOUSE	Q69Z38	PEAK1_MOUSE	Peak1	Inactive tyrosine-protein kinase PEAK1			2	1	1	2	1	2	2	2	9121769	9237442	9851634	12879273	12563714	9852605	10538118	8892847	9121769	9237442	9851634	12879273	12563714	9852605	10538118	8892847
FGVDSWSDFR	FGVDSWSDFR	R	L	1308	1317	10	2		sp|Q69Z38|PEAK1_MOUSE	Q69Z38	PEAK1_MOUSE	Peak1	Inactive tyrosine-protein kinase PEAK1			2	1	2	2	1	2	2	2	11442343	15317087	9502025	13055955	12935977	13685061	15450332	12526921	11442343	15317087	9502025	13055955	12935977	13685061	15450332	12526921
FSNSMESLSSR	FSNSMESLSSR	R	R	1236	1246	11	2		sp|Q69Z38|PEAK1_MOUSE	Q69Z38	PEAK1_MOUSE	Peak1	Inactive tyrosine-protein kinase PEAK1			2	1	1	2	1	2	2	2	24448390	20144528	16365857	22314464	18844340	23094188	20834934	22905182	24448390	20144528	16365857	22314464	18844340	23094188	20834934	22905182
LIVSNFSQAKQKSHLVDPQILR	LIVSNFSQAK[28.0313]QK[28.0313]SHLVDPQILR	R	D	1540	1561	22	5	10K(28.0313), 12K(28.0313)	sp|Q69Z38|PEAK1_MOUSE	Q69Z38	PEAK1_MOUSE	Peak1	Inactive tyrosine-protein kinase PEAK1			1	0	0	1	0	1	0	2	16796842	0	0	23875776	0	15478609	18051634	14492041	16796842	0	0	23875776	0	15478609	18051634	14492041
PVPSAANSISSLATLSVKDR	PVPSAANSISSLATLSVK[28.0313]DR	R	F	1216	1235	20	3	18K(28.0313)	sp|Q69Z38|PEAK1_MOUSE	Q69Z38	PEAK1_MOUSE	Peak1	Inactive tyrosine-protein kinase PEAK1			1	1	0	0	1	0	0	0	0	0	0	0	0	0	0	0	0	0	0	0	0	0	0	0
SHVVVITR	SHVVVITR	R	E	1446	1453	8	2		sp|Q69Z38|PEAK1_MOUSE	Q69Z38	PEAK1_MOUSE	Peak1	Inactive tyrosine-protein kinase PEAK1			2	0	2	2	1	1	2	2	79051824	65355584	76934248	81906792	74479008	95019920	63178636	82387768	79051824	65355584	76934248	81906792	74479008	95019920	63178636	82387768
SHVVVITREVPHLTVADFVR	S[28.0313]HVVVITREVPHLTVADFVR	R	D	1446	1465	20	5	1S(28.0313)	sp|Q69Z38|PEAK1_MOUSE	Q69Z38	PEAK1_MOUSE	Peak1	Inactive tyrosine-protein kinase PEAK1			0	0	0	1	0	0	0	0	0	0	0	0	0	0	0	0	0	0	0	0	0	0	0	0
STSSPYHASNLLQR	STSSPYHASNLLQR	R	H	874	887	14	3		sp|Q69Z38|PEAK1_MOUSE	Q69Z38	PEAK1_MOUSE	Peak1	Inactive tyrosine-protein kinase PEAK1			2	1	2	2	1	2	2	2	0	0	0	0	0	0	0	0	0	0	0	0	0	0	0	0
TPAGKQDGTSVTPTLPPPDLER	TPAGK[28.0313]QDGTSVTPTLPPPDLER	R	E	1056	1077	22	3	5K(28.0313)	sp|Q69Z38|PEAK1_MOUSE	Q69Z38	PEAK1_MOUSE	Peak1	Inactive tyrosine-protein kinase PEAK1			0	0	0	1	0	1	0	0	0	0	0	0	0	0	0	0	0	0	0	0	0	0	0	0
VTHEVAGELSPR	VTHEVAGELSPR	R	D	1041	1052	12	3		sp|Q69Z38|PEAK1_MOUSE	Q69Z38	PEAK1_MOUSE	Peak1	Inactive tyrosine-protein kinase PEAK1			0	0	1	0	0	1	1	0	0	0	0	0	0	0	0	0	0	0	0	0	0	0	0	0
YQEVWTSSTSPR	YQEVWTSSTSPR	R	Q	528	539	12	2		sp|Q69Z38|PEAK1_MOUSE	Q69Z38	PEAK1_MOUSE	Peak1	Inactive tyrosine-protein kinase PEAK1			1	1	0	1	0	1	1	2	14624508	13359464	16341129	19462386	12051042	11570553	14975651	15866229	14624508	13359464	16341129	19462386	12051042	11570553	14975651	15866229
DISSGTVLSDYVGSGPPSGTGLHR	DISSGTVLSDYVGSGPPSGTGLHR	N	Y	96	119	24	3		sp|P70296|PEBP1_MOUSE	P70296	PEBP1_MOUSE	Pebp1	Phosphatidylethanolamine-binding protein 1			0	0	1	0	0	0	0	0	0	0	0	0	0	0	0	0	0	0	0	0	0	0	0	0
EWHHFLVVNMKGNDISSGTVLSDYVGSGPPSGTGLHR	EWHHFLVVNMK[28.0313]GNDISSGTVLSDYVGSGPPSGTGLHR	R	Y	83	119	37	4,5,6	11K(28.0313)	sp|P70296|PEBP1_MOUSE	P70296	PEBP1_MOUSE	Pebp1	Phosphatidylethanolamine-binding protein 1			7	2	3	4	3	8	6	3	214281664	196714400	387520832	123567088	259569904	359319232	95693480	96791648	114350456	107024264	205505120	65323848	141144736	195019776	103056744	52350252
EWHHFLVVNMKGNDISSGTVLSDYVGSGPPSGTGLHR	E[-18.0106]WHHFLVVNM[15.9949]K[28.0313]GNDISSGTVLSDYVGSGPPSGTGLHR	R	Y	83	119	37	5,6	10M(15.9949), 11K(28.0313), 1E(-18.0106)	sp|P70296|PEBP1_MOUSE	P70296	PEBP1_MOUSE	Pebp1	Phosphatidylethanolamine-binding protein 1			0	0	2	0	0	0	0	1	0	0	0	0	0	0	0	0	0	0	0	0	0	0	0	0
GKFKVETFR	GK[28.0313]FK[28.0313]VETFR	R	K	147	155	9	2,3	2K(28.0313), 4K(28.0313)	sp|P70296|PEBP1_MOUSE	P70296	PEBP1_MOUSE	Pebp1	Phosphatidylethanolamine-binding protein 1			4	2	4	4	2	4	4	4	1001156610	879632510	953237380	864402180	967315840	954540350	1041281860	988650300	842006780	743368770	819290050	694641090	819412610	830268420	879904900	845492480
GNDISSGTVLSDYVGSGPPSGTGLHR	GNDISSGTVLSDYVGSGPPSGTGLHR	K	Y	94	119	26	3		sp|P70296|PEBP1_MOUSE	P70296	PEBP1_MOUSE	Pebp1	Phosphatidylethanolamine-binding protein 1			2	1	2	2	1	2	2	2	17333172	21471234	16859562	24864264	14788835	16285274	14489591	11868703	17333172	21471234	16859562	24864264	14788835	16285274	14489591	11868703
KGNDISSGTVLSDYVGSGPPSGTGLHR	K[56.0626]GNDISSGTVLSDYVGSGPPSGTGLHR	M	Y	93	119	27	4	1K(56.0626)	sp|P70296|PEBP1_MOUSE	P70296	PEBP1_MOUSE	Pebp1	Phosphatidylethanolamine-binding protein 1			2	1	1	2	1	2	2	2	0	32667972	35121264	32309550	35669320	40166968	43650452	27534266	0	32667972	35121264	32309550	35669320	40166968	43650452	27534266
KKYNLGAPVAGTCYQAEWDDYVPKLYEQLSGK	K[56.0626]KYNLGAPVAGTC[57.0214]YQAEWDDYVPK[28.0313]LYEQLSGK[28.0313]	R	-	156	187	32	4,5	13C(57.0214), 1K(56.0626), 24K(28.0313), 32K(28.0313)	sp|P70296|PEBP1_MOUSE	P70296	PEBP1_MOUSE	Pebp1	Phosphatidylethanolamine-binding protein 1			2	2	2	2	1	4	2	2	75870632	14176546	61726396	52949732	42438472	24655240	93750008	27638290	75870632	14176546	61726396	52949732	42438472	24655240	93750008	27638290
LQEVDEPPQHALR	LQEVDEPPQHALR	C	V	14	26	13	2,3		sp|P70296|PEBP1_MOUSE	P70296	PEBP1_MOUSE	Pebp1	Phosphatidylethanolamine-binding protein 1			3	0	4	4	2	1	6	3	119511280	20154944	355717376	369242336	233820832	68243624	177694832	154279984	104641800	20154944	299263744	303501280	185487808	56478420	146309728	128499528
LYEQLSGK	LYEQLSGK[28.0313]	K	-	180	187	8	2	8K(28.0313)	sp|P70296|PEBP1_MOUSE	P70296	PEBP1_MOUSE	Pebp1	Phosphatidylethanolamine-binding protein 1			0	1	0	1	0	0	0	0	0	0	0	0	0	0	0	0	0	0	0	0	0	0	0	0
LYTLVLTDPDAPSR	LYTLVLTDPDAPSR	K	K	63	76	14	2		sp|P70296|PEBP1_MOUSE	P70296	PEBP1_MOUSE	Pebp1	Phosphatidylethanolamine-binding protein 1			0	0	0	2	1	0	0	0	0	0	0	0	0	0	0	0	0	0	0	0	0	0	0	0
MKGNDISSGTVLSDYVGSGPPSGTGLHR	MK[28.0313]GNDISSGTVLSDYVGSGPPSGTGLHR	N	Y	92	119	28	4	2K(28.0313)	sp|P70296|PEBP1_MOUSE	P70296	PEBP1_MOUSE	Pebp1	Phosphatidylethanolamine-binding protein 1			1	1	1	2	0	2	2	1	45462148	51260396	72981752	38035752	48312956	53959244	49423932	31643596	45462148	51260396	72981752	38035752	48312956	53959244	49423932	31643596
PSSISWDGLDPGKLYTLVLTDPDAPSR	PSSISWDGLDPGK[28.0313]LYTLVLTDPDAPSR	R	K	50	76	27	3	13K(28.0313)	sp|P70296|PEBP1_MOUSE	P70296	PEBP1_MOUSE	Pebp1	Phosphatidylethanolamine-binding protein 1			2	0	1	1	1	1	1	1	41982100	39444420	0	44388916	10825006	61334880	0	44628092	41982100	39444420	0	44388916	10825006	61334880	0	44628092
VVNMKGNDISSGTVLSDYVGSGPPSGTGLHR	V[28.0313]VNM[15.9949]KGNDISSGTVLSDYVGSGPPSGTGLHR	L	Y	89	119	31	4	1V(28.0313), 4M(15.9949)	sp|P70296|PEBP1_MOUSE	P70296	PEBP1_MOUSE	Pebp1	Phosphatidylethanolamine-binding protein 1			0	0	0	0	1	0	0	0	0	0	0	0	0	0	0	0	0	0	0	0	0	0	0	0
YQAEWDDYVPKLYEQLSGK	YQAEWDDYVPK[28.0313]LYEQLSGK	C	-	169	187	19	3	11K(28.0313)	sp|P70296|PEBP1_MOUSE	P70296	PEBP1_MOUSE	Pebp1	Phosphatidylethanolamine-binding protein 1			0	0	0	0	0	1	0	0	0	0	0	0	0	0	0	0	0	0	0	0	0	0	0	0
YQAEWDDYVPKLYEQLSGK	YQAEWDDYVPK[28.0313]LYEQLSGK[28.0313]	C	-	169	187	19	3	11K(28.0313), 19K(28.0313)	sp|P70296|PEBP1_MOUSE	P70296	PEBP1_MOUSE	Pebp1	Phosphatidylethanolamine-binding protein 1			2	2	3	2	3	3	4	2	308266304	170976112	362807232	528953920	349717472	279719584	406015648	201548800	308266304	170976112	362807232	528953920	349717472	279719584	406015648	201548800
YVWLVYEQEQPLSCDEPILSNKSGDNR	YVWLVYEQEQPLSC[57.0214]DEPILSNK[28.0313]SGDNR	R	G	120	146	27	3	14C(57.0214), 22K(28.0313)	sp|P70296|PEBP1_MOUSE	P70296	PEBP1_MOUSE	Pebp1	Phosphatidylethanolamine-binding protein 1			2	2	2	3	1	2	3	2	43938048	42624268	58509316	44626340	38692208	46675232	44530732	36114796	43938048	42624268	58509316	44626340	38692208	46675232	44530732	36114796
EGVYNLTKSMALAWASSGVR	EGVYNLTK[28.0313]SMALAWASSGVR	R	I	176	195	20	3	8K(28.0313)	sp|Q99MZ7|PECR_MOUSE	Q99MZ7	PECR_MOUSE	Pecr	Peroxisomal trans-2-enoyl-CoA reductase			0	0	0	1	0	1	0	1	0	0	0	0	0	0	0	0	0	0	0	0	0	0	0	0
LTAAVDELR	LTAAVDELR	R	A	55	63	9	3		sp|Q99MZ7|PECR_MOUSE	Q99MZ7	PECR_MOUSE	Pecr	Peroxisomal trans-2-enoyl-CoA reductase			0	0	0	1	0	0	0	0	0	0	0	0	0	0	0	0	0	0	0	0	0	0	0	0
RLEDLIQGLTGEKPR	RLEDLIQGLTGEK[28.0313]PR	R	A	246	260	15	3	13K(28.0313)	sp|Q99LQ7|PDES1_MOUSE	Q99LQ7	PDES1_MOUSE	PEDS1	Plasmanylethanolamine desaturase			2	1	2	0	1	2	1	2	17004928	16810716	17807776	19253540	19299880	27171396	16351533	19440264	17004928	16810716	17807776	19253540	19299880	27171396	16351533	19440264
NLFQQYDR	NLFQQYDR	R	D	179	186	8	2		sp|Q8BFY6|PEF1_MOUSE	Q8BFY6	PEF1_MOUSE	Pef1	Peflin			2	1	0	2	0	2	2	1	10861325	12049647	14549863	13307289	16207653	13403112	15921745	12298794	10861325	12049647	14549863	13307289	16207653	13403112	15921745	12298794
AFYGLKQVER	AFYGLK[28.0313]QVER	R	A	292	301	10	2,3	6K(28.0313)	sp|Q80X73|PELO_MOUSE	Q80X73	PELO_MOUSE	Pelo	Protein pelota homolog			2	1	2	1	1	1	3	2	31933938	16535251	16952970	20762696	21020386	21448386	18881606	19181664	31933938	16535251	16952970	20762696	21020386	21448386	18881606	19181664
AKVEVNIPR	AK[28.0313]VEVNIPR	R	K	161	169	9	3	2K(28.0313)	sp|Q80X73|PELO_MOUSE	Q80X73	PELO_MOUSE	Pelo	Protein pelota homolog			0	0	0	1	0	0	0	0	0	0	0	0	0	0	0	0	0	0	0	0	0	0	0	0
ANEALAIDTLLISDELFR	ANEALAIDTLLISDELFR	R	H	302	319	18	2		sp|Q80X73|PELO_MOUSE	Q80X73	PELO_MOUSE	Pelo	Protein pelota homolog			2	1	2	2	1	2	2	3	0	0	11704822	0	0	0	0	8143324	0	0	11704822	0	0	0	0	8143324
FYEQVVQAIQR	FYEQVVQAIQR	R	H	185	195	11	2		sp|Q80X73|PELO_MOUSE	Q80X73	PELO_MOUSE	Pelo	Protein pelota homolog			1	1	1	2	0	1	0	0	11188356	16056834	14797381	18156324	13565191	16243347	0	20520210	11188356	16056834	14797381	18156324	13565191	16243347	0	20520210
IFSSLHVSGEQLGQLTGVAAILR	IFSSLHVSGEQLGQLTGVAAILR	R	F	345	367	23	3		sp|Q80X73|PELO_MOUSE	Q80X73	PELO_MOUSE	Pelo	Protein pelota homolog			0	1	0	0	0	0	0	0	0	0	0	0	0	0	0	0	0	0	0	0	0	0	0	0
KDIEKDNAGQVTLVPEEPEDMWHTFNLVQVGDSLR	K[28.0313]DIEK[28.0313]DNAGQVTLVPEEPEDMWHTFNLVQVGDSLR	R	A	6	40	35	5	1K(28.0313), 5K(28.0313)	sp|Q80X73|PELO_MOUSE	Q80X73	PELO_MOUSE	Pelo	Protein pelota homolog			3	0	2	0	0	1	2	0	0	0	0	0	0	0	0	0	0	0	0	0	0	0	0	0
KDIEKDNAGQVTLVPEEPEDMWHTFNLVQVGDSLR	K[56.0626]DIEKDNAGQVTLVPEEPEDMWHTFNLVQVGDSLR	R	A	6	40	35	5	1K(56.0626)	sp|Q80X73|PELO_MOUSE	Q80X73	PELO_MOUSE	Pelo	Protein pelota homolog			0	0	0	1	1	0	0	1	0	0	10106816	14706277	0	0	0	0	0	0	10106816	14706277	0	0	0	0
LSDTKAAGEVKALDDFYKMLQHEPDR	LSDTK[28.0313]AAGEVK[28.0313]ALDDFYK[28.0313]MLQHEPDR	R	A	266	291	26	5,6	11K(28.0313), 18K(28.0313), 5K(28.0313)	sp|Q80X73|PELO_MOUSE	Q80X73	PELO_MOUSE	Pelo	Protein pelota homolog			2	1	2	0	2	1	1	2	26739592	15507595	24955560	8.26028e+06	0	4840235	0	5539242	16491827	9433602	15447553	8.26028e+06	0	4840235	0	5539242
LVDSVKENAGTVR	LVDSVK[28.0313]ENAGTVR	R	I	332	344	13	3	6K(28.0313)	sp|Q80X73|PELO_MOUSE	Q80X73	PELO_MOUSE	Pelo	Protein pelota homolog			0	0	0	0	0	0	0	1	0	0	0	0	0	0	0	0	0	0	0	0	0	0	0	0
VLVASPGFVR	VLVASPGFVR	C	E	205	214	10	2		sp|Q80X73|PELO_MOUSE	Q80X73	PELO_MOUSE	Pelo	Protein pelota homolog			0	1	1	0	0	1	0	2	9842717	10444086	10020848	11608115	9141610	9317547	9556360	8231029	9842717	10444086	10020848	11608115	9141610	9317547	9556360	8231029
FGALISR	FGALISR	R	L	395	401	7	2		sp|Q9DBD5|PELP1_MOUSE	Q9DBD5	PELP1_MOUSE	Pelp1	Proline-, glutamic acid- and leucine-rich protein 1			2	1	2	2	1	2	1	2	16614818	24505648	18034056	29720524	19389702	15725632	16081594	16446888	16614818	24505648	18034056	29720524	19389702	15725632	16081594	16446888
HASQLPTLFR	HASQLPTLFR	R	D	161	170	10	2		sp|Q9DBD5|PELP1_MOUSE	Q9DBD5	PELP1_MOUSE	Pelp1	Proline-, glutamic acid- and leucine-rich protein 1			2	1	2	2	1	2	1	1	0	0	0	61486868	0	0	0	0	0	0	0	0	0	0	0	0
ILGISSKNINLLGDGPLR	ILGISSK[28.0313]NINLLGDGPLR	R	L	349	366	18	3	7K(28.0313)	sp|Q9DBD5|PELP1_MOUSE	Q9DBD5	PELP1_MOUSE	Pelp1	Proline-, glutamic acid- and leucine-rich protein 1			1	0	0	0	0	1	1	1	0	0	0	10012814	3.22954e+06	6.28695e+06	12635966	12127918	0	0	0	10012814	3.22954e+06	6.28695e+06	12635966	12127918
LHGTAGGAQNLSALGALVNLSNAHLGSIKTR	LHGTAGGAQNLSALGALVNLSNAHLGSIK[28.0313]TR	R	F	75	105	31	5	29K(28.0313)	sp|Q9DBD5|PELP1_MOUSE	Q9DBD5	PELP1_MOUSE	Pelp1	Proline-, glutamic acid- and leucine-rich protein 1			0	1	1	1	1	0	1	0	69441464	40690972	0	16023653	0	12519937	48297564	0	69441464	40690972	0	16023653	0	12519937	48297564	0
LLLLESISGLLQPR	LLLLESISGLLQPR	R	T	35	48	14	2		sp|Q9DBD5|PELP1_MOUSE	Q9DBD5	PELP1_MOUSE	Pelp1	Proline-, glutamic acid- and leucine-rich protein 1			2	1	2	2	1	2	3	2	15329149	13021882	9148018	15585842	8866089	14491443	14008830	7.29036e+06	15329149	13021882	9148018	15585842	8866089	14491443	14008830	7.29036e+06
LLPGPENHR	LLPGPENHR	R	A	729	737	9	2,3		sp|Q9DBD5|PELP1_MOUSE	Q9DBD5	PELP1_MOUSE	Pelp1	Proline-, glutamic acid- and leucine-rich protein 1			1	0	0	3	1	3	0	0	70289144	72639024	90865520	111236968	89787568	82190736	78494576	62845232	38880048	39545024	50156112	61969712	49906316	45491364	43561740	34951260
LLPQVLNAWSTGR	LLPQVLNAWSTGR	R	D	402	414	13	2		sp|Q9DBD5|PELP1_MOUSE	Q9DBD5	PELP1_MOUSE	Pelp1	Proline-, glutamic acid- and leucine-rich protein 1			1	1	2	2	1	1	1	2	11995091	12134178	11580136	15539400	10489879	14183144	13617198	8993581	11995091	12134178	11580136	15539400	10489879	14183144	13617198	8993581
