## Supplementary Tables for "FAIMS-enabled N-terminomics analysis reveals novel legumain substrates in murine spleen": Ziegler_Supplementary_data_tables.xlsx (part 12 of 148)

### Sheet: Table 2 (continued)
Table 2	Unfractionated peptide data from SD134 and DMSO treated RAW264.7 cells without filtering for valid values in 3/4 biological replicates (MSFragger output)
ASTVRPSFSLGNETLKVPLALFALNR	n[42.0106]ASTVRPSFSLGNETLK[28.0313]VPLALFALNR	M	Q	2	27	26	3	16K(28.0313), N-term(42.0106)	sp|Q11136|PEPD_MOUSE	Q11136	PEPD_MOUSE	Pepd	Xaa-Pro dipeptidase			0	1	1	2	0	2	2	2	170217808	94900200	87805912	105354304	89889672	108142936	108652576	79359312	170217808	94900200	87805912	105354304	89889672	108142936	108652576	79359312
DKASVPFSGQK	DK[28.0313]ASVPFSGQK[28.0313]	C	-	483	493	11	2	11K(28.0313), 2K(28.0313)	sp|Q11136|PEPD_MOUSE	Q11136	PEPD_MOUSE	Pepd	Xaa-Pro dipeptidase			2	1	2	2	1	1	2	2	45422088	37447084	46790488	52563808	58250700	72302632	50666028	57711568	45422088	37447084	46790488	52563808	58250700	72302632	50666028	57711568
FFNQEVLQR	FFNQEVLQR	C	F	434	442	9	2		sp|Q11136|PEPD_MOUSE	Q11136	PEPD_MOUSE	Pepd	Xaa-Pro dipeptidase			0	0	0	0	0	1	0	0	0	79978328	0	0	0	38370912	105598648	71320424	0	79978328	0	0	0	38370912	105598648	71320424
GLGHFLGLDVHDVGGYPEGVER	GLGHFLGLDVHDVGGYPEGVER	H	I	367	388	22	4		sp|Q11136|PEPD_MOUSE	Q11136	PEPD_MOUSE	Pepd	Xaa-Pro dipeptidase			0	0	2	1	1	2	0	1	10183692	17007240	17672418	17462216	18123826	15606938	0	9601639	10183692	17007240	17672418	17462216	18123826	15606938	0	9601639
IDEPGLR	IDEPGLR	R	S	389	395	7	2		sp|Q11136|PEPD_MOUSE	Q11136	PEPD_MOUSE	Pepd	Xaa-Pro dipeptidase			0	0	0	0	0	0	0	1	0	0	0	76473728	0	0	0	34727024	0	0	0	76473728	0	0	0	34727024
IHLEELAR	IHLEELAR	R	I	336	343	8	2		sp|Q11136|PEPD_MOUSE	Q11136	PEPD_MOUSE	Pepd	Xaa-Pro dipeptidase			2	1	2	2	1	2	2	2	97446552	87410496	79062680	77142272	84700768	80991856	80567408	88192432	97446552	87410496	79062680	77142272	84700768	80991856	80567408	88192432
KNGAVQAASAVVLQGGEEMQR	K[28.0313]NGAVQAASAVVLQGGEEMQR	R	Y	36	56	21	3	1K(28.0313)	sp|Q11136|PEPD_MOUSE	Q11136	PEPD_MOUSE	Pepd	Xaa-Pro dipeptidase			3	1	2	2	1	2	2	2	44110884	47073768	55641216	41311712	43333336	53471960	41810072	50789048	44110884	47073768	55641216	41311712	43333336	53471960	41810072	50789048
NPSVLLTLR	NPSVLLTLR	R	G	140	148	9	2		sp|Q11136|PEPD_MOUSE	Q11136	PEPD_MOUSE	Pepd	Xaa-Pro dipeptidase			2	1	2	2	1	2	2	2	62602108	75903960	64282900	71531128	58384636	60085932	70410256	64977512	62602108	75903960	64282900	71531128	58384636	60085932	70410256	64977512
PSFSLGNETLKVPLALFALNR	PSFSLGNETLK[28.0313]VPLALFALNR	R	Q	7	27	21	3	11K(28.0313)	sp|Q11136|PEPD_MOUSE	Q11136	PEPD_MOUSE	Pepd	Xaa-Pro dipeptidase			0	1	0	1	0	0	0	0	0	0	0	0	0	0	0	0	0	0	0	0	0	0	0	0
SFPANGKFTEDQKAIYEAVLR	SFPANGK[28.0313]FTEDQK[28.0313]AIYEAVLR	C	S	291	311	21	3,4	13K(28.0313), 7K(28.0313)	sp|Q11136|PEPD_MOUSE	Q11136	PEPD_MOUSE	Pepd	Xaa-Pro dipeptidase			0	0	2	1	0	0	0	4	0	0	0	20525456	15203308	0	27029654	31287554	0	0	0	20525456	15203308	0	27029654	31287554
SGENAAVLHYGHAGAPNDR	SGENAAVLHYGHAGAPNDR	C	T	247	265	19	4		sp|Q11136|PEPD_MOUSE	Q11136	PEPD_MOUSE	Pepd	Xaa-Pro dipeptidase			0	0	0	0	0	1	0	0	14802625	16663875	20935160	15803043	20038090	18039576	18142894	21160988	14802625	16663875	20935160	15803043	20038090	18039576	18142894	21160988
SKEYFKEKYAVDDVQYTDEIASVLTSR	SK[28.0313]EYFK[28.0313]EK[28.0313]YAVDDVQYTDEIASVLTSR	H	N	113	139	27	4,5	2K(28.0313), 6K(28.0313), 8K(28.0313)	sp|Q11136|PEPD_MOUSE	Q11136	PEPD_MOUSE	Pepd	Xaa-Pro dipeptidase			3	2	4	0	2	4	4	3	23113014	12270512	61581976	16233293	12720013	26794036	16614338	12199020	23113014	12270512	61581976	16233293	12720013	26794036	16614338	12199020
SKEYFKEKYAVDDVQYTDEIASVLTSR	S[28.0313]K[28.0313]EYFK[28.0313]EKYAVDDVQYTDEIASVLTSR	H	N	113	139	27	4	1S(28.0313), 2K(28.0313), 6K(28.0313)	sp|Q11136|PEPD_MOUSE	Q11136	PEPD_MOUSE	Pepd	Xaa-Pro dipeptidase			1	0	0	0	0	0	0	0	0	0	0	0	0	0	0	0	0	0	0	0	0	0	0	0
TVMSTMKPGVWWPDMHR	TVMSTMK[28.0313]PGVWWPDMHR	R	L	315	331	17	3,4	7K(28.0313)	sp|Q11136|PEPD_MOUSE	Q11136	PEPD_MOUSE	Pepd	Xaa-Pro dipeptidase			2	1	2	2	1	3	3	2	40419516	41880592	34488864	42604584	36580792	34816056	41320648	38716056	40419516	41880592	34488864	42604584	36580792	34816056	41320648	38716056
VFKTDMELEVLR	VFK[28.0313]TDMELEVLR	R	Y	185	196	12	2,3	3K(28.0313)	sp|Q11136|PEPD_MOUSE	Q11136	PEPD_MOUSE	Pepd	Xaa-Pro dipeptidase			3	1	3	2	2	2	3	4	47252664	54815060	51566820	51483452	27684354	36767700	45171664	57933416	35590544	42065320	40159140	39220532	27684354	36767700	34338888	45313332
YGVIDVDTGKSTLFVPR	YGVIDVDTGK[28.0313]STLFVPR	C	L	83	99	17	3	10K(28.0313)	sp|Q11136|PEPD_MOUSE	Q11136	PEPD_MOUSE	Pepd	Xaa-Pro dipeptidase			1	1	2	1	1	1	2	1	14648584	14617577	18005476	11075706	11253093	35951800	27284084	14420852	14648584	14617577	18005476	11075706	11253093	35951800	27284084	14420852
DLDDALSMCFLFSTFPR	DLDDALSMC[57.0214]FLFSTFPR	R	T	133	149	17	2	9C(57.0214)	sp|Q9EQ61|PESC_MOUSE	Q9EQ61	PESC_MOUSE	Pes1	Pescadillo homolog			2	1	2	2	1	2	2	2	2.34143e+06	1.84004e+06	1.9102e+06	2.11183e+06	0	2.01983e+06	1.96655e+06	0	2.34143e+06	1.84004e+06	1.9102e+06	2.11183e+06	0	2.01983e+06	1.96655e+06	0
EALAFIIR	EALAFIIR	R	S	340	347	8	2		sp|Q9EQ61|PESC_MOUSE	Q9EQ61	PESC_MOUSE	Pes1	Pescadillo homolog			2	1	2	3	1	2	2	2	44276108	44086144	42160628	50654048	43419464	43358832	56516852	47455972	44276108	44086144	42160628	50654048	43419464	43358832	56516852	47455972
EALAFIIR	E[-18.0106]ALAFIIR	R	S	340	347	8	2	1E(-18.0106)	sp|Q9EQ61|PESC_MOUSE	Q9EQ61	PESC_MOUSE	Pes1	Pescadillo homolog			0	0	0	0	1	0	0	1	0	0	0	6.05841e+06	4.83094e+06	0	0	0	0	0	0	6.05841e+06	4.83094e+06	0	0	0
EKYLYQKIMFGKR	EK[28.0313]YLYQK[28.0313]IMFGK[28.0313]R	R	R	540	552	13	4	12K(28.0313), 2K(28.0313), 7K(28.0313)	sp|Q9EQ61|PESC_MOUSE	Q9EQ61	PESC_MOUSE	Pes1	Pescadillo homolog			2	0	0	0	0	1	1	1	42623320	25316790	19639318	20727584	23803758	31551066	33868688	32180748	42623320	25316790	19639318	20727584	23803758	31551066	33868688	32180748
EYKVFVR	EYK[28.0313]VFVR	R	K	84	90	7	2	3K(28.0313)	sp|Q9EQ61|PESC_MOUSE	Q9EQ61	PESC_MOUSE	Pes1	Pescadillo homolog			2	1	2	2	1	2	2	2	119659568	123869176	116553576	142630288	109187752	104255040	119326360	124971696	119659568	123869176	116553576	142630288	109187752	104255040	119326360	124971696
FLFSTFPR	FLFSTFPR	C	T	142	149	8	2		sp|Q9EQ61|PESC_MOUSE	Q9EQ61	PESC_MOUSE	Pes1	Pescadillo homolog			2	1	2	2	1	2	2	2	19624294	19535102	27520860	20552578	19957132	21967506	30595228	19358778	19624294	19535102	27520860	20552578	19957132	21967506	30595228	19358778
GKSEWNAVER	GK[28.0313]SEWNAVER	Y	L	97	106	10	2	2K(28.0313)	sp|Q9EQ61|PESC_MOUSE	Q9EQ61	PESC_MOUSE	Pes1	Pescadillo homolog			0	0	1	0	0	0	0	0	0	0	0	0	0	0	0	0	0	0	0	0	0	0	0	0
GSATNYITR	GSATNYITR	R	N	12	20	9	2		sp|Q9EQ61|PESC_MOUSE	Q9EQ61	PESC_MOUSE	Pes1	Pescadillo homolog			2	1	2	2	1	2	2	2	112491368	75185080	124745160	152471808	137181008	108337384	114488240	107848896	112491368	75185080	124745160	152471808	137181008	108337384	114488240	107848896
IGATYDVTDSCITHQIVDRPGQQTPIIGR	IGATYDVTDSC[57.0214]ITHQIVDRPGQQTPIIGR	C	Y	361	389	29	4	11C(57.0214)	sp|Q9EQ61|PESC_MOUSE	Q9EQ61	PESC_MOUSE	Pes1	Pescadillo homolog			0	1	2	2	1	2	2	1	0	12883972	18719806	20564944	15477984	19073652	21210976	21471030	0	12883972	18719806	20564944	15477984	19073652	21210976	21471030
ITHQIVDRPGQQTPIIGR	ITHQIVDRPGQQTPIIGR	C	Y	372	389	18	3,4		sp|Q9EQ61|PESC_MOUSE	Q9EQ61	PESC_MOUSE	Pes1	Pescadillo homolog			3	1	2	5	1	2	2	4	110385904	85321664	90048144	115610992	85881208	106770208	125579728	80758136	81559784	64904468	69598496	80567592	61482684	76818928	84787944	62013092
KAYGKSEWNAVER	K[28.0313]AYGK[28.0313]SEWNAVER	R	L	94	106	13	2,3	1K(28.0313), 5K(28.0313)	sp|Q9EQ61|PESC_MOUSE	Q9EQ61	PESC_MOUSE	Pes1	Pescadillo homolog			2	1	1	2	1	2	3	2	233147408	151373600	187177760	145768976	207941152	188813792	161310096	165369328	197474288	131762288	160509072	113864864	170511904	167815696	155420608	139970496
KKLQLSLPDFR	K[28.0313]K[28.0313]LQLSLPDFR	R	R	25	35	11	3	1K(28.0313), 2K(28.0313)	sp|Q9EQ61|PESC_MOUSE	Q9EQ61	PESC_MOUSE	Pes1	Pescadillo homolog			2	1	2	2	1	2	2	2	79343720	52906692	48005892	61208652	63921116	48352712	61289520	62014200	79343720	52906692	48005892	61208652	63921116	48352712	61289520	62014200
LAIMMMKKR	LAIMMMK[28.0313]K[28.0313]R	R	E	531	539	9	3	7K(28.0313), 8K(28.0313)	sp|Q9EQ61|PESC_MOUSE	Q9EQ61	PESC_MOUSE	Pes1	Pescadillo homolog			0	0	0	1	0	0	0	1	9221976	0	0	12259969	0	5.76514e+06	0	13777604	9221976	0	0	12259969	0	5.76514e+06	0	13777604
LLLPVAEYFPGMQLPPHLSPFVSEKEGDYIPPEKLKLLALQR	LLLPVAEYFPGMQLPPHLSPFVSEK[28.0313]EGDYIPPEK[28.0313]LK[28.0313]LLALQR	R	G	405	446	42	6	25K(28.0313), 34K(28.0313), 36K(28.0313)	sp|Q9EQ61|PESC_MOUSE	Q9EQ61	PESC_MOUSE	Pes1	Pescadillo homolog			2	0	0	2	1	2	2	1	0	0	0	0	0	0	170434896	0	0	0	0	0	0	0	0	0
MAGTVKLEDKQR	M[28.0313]AGTVK[28.0313]LEDK[28.0313]QR	V	L	508	519	12	3	10K(28.0313), 1M(28.0313), 6K(28.0313)	sp|Q9EQ61|PESC_MOUSE	Q9EQ61	PESC_MOUSE	Pes1	Pescadillo homolog			0	0	0	0	0	0	1	0	0	0	0	0	0	0	0	0	0	0	0	0	0	0	0	0
QIVDRPGQQTPIIGR	QIVDRPGQQTPIIGR	H	Y	375	389	15	3		sp|Q9EQ61|PESC_MOUSE	Q9EQ61	PESC_MOUSE	Pes1	Pescadillo homolog			2	1	2	0	1	0	2	0	13316937	0	14963013	12718126	11127937	13457820	12509830	9415940	13316937	0	14963013	12718126	11127937	13457820	12509830	9415940
TFYLIKDIKFLLHEPIVNKFR	TFYLIK[28.0313]DIK[28.0313]FLLHEPIVNK[28.0313]FR	R	E	63	83	21	5	19K(28.0313), 6K(28.0313), 9K(28.0313)	sp|Q9EQ61|PESC_MOUSE	Q9EQ61	PESC_MOUSE	Pes1	Pescadillo homolog			1	0	1	0	0	0	1	1	0	0	16397726	0	0	0	6.56492e+06	10694391	0	0	16397726	0	0	0	6.56492e+06	10694391
VVVPAIEEAEADEFPTDGEVTAQEEDR	VVVPAIEEAEADEFPTDGEVTAQEEDR	R	K	286	312	27	2,3		sp|Q9EQ61|PESC_MOUSE	Q9EQ61	PESC_MOUSE	Pes1	Pescadillo homolog			4	0	3	3	2	1	4	3	25544176	0	29670236	36552464	33877468	16410000	20434476	12843366	16191824	0	18789158	22995136	21965978	10278823	13022100	7.23751e+06
YKLDHIVKER	YK[28.0313]LDHIVK[28.0313]ER	C	Y	114	123	10	3,4	2K(28.0313), 8K(28.0313)	sp|Q9EQ61|PESC_MOUSE	Q9EQ61	PESC_MOUSE	Pes1	Pescadillo homolog			4	2	4	2	2	4	4	3	124540048	121436056	161564032	108145064	144194768	141893088	111280176	104045280	124540048	121436056	161564032	108145064	144194768	141893088	111280176	104045280
YPTFIDALR	YPTFIDALR	R	D	124	132	9	2		sp|Q9EQ61|PESC_MOUSE	Q9EQ61	PESC_MOUSE	Pes1	Pescadillo homolog			2	1	2	2	1	2	2	2	94655960	114117648	84709608	126481752	136248496	77849032	86410296	77893672	94655960	114117648	84709608	126481752	136248496	77849032	86410296	77893672
HGASPELQKQIR	HGASPELQK[28.0313]QIR	R	Q	35	46	12	2,3	9K(28.0313)	sp|Q9Z210|PX11B_MOUSE	Q9Z210	PX11B_MOUSE	Pex11b	Peroxisomal membrane protein 11B			2	0	2	2	1	1	2	2	114876808	106738880	107294848	130413560	129524200	152943040	105912032	87202656	93949320	106738880	107294848	108811384	107431192	121302968	90718240	87202656
LGNSTDALESAKR	LGNSTDALESAK[28.0313]R	R	A	61	73	13	3	12K(28.0313)	sp|Q9Z210|PX11B_MOUSE	Q9Z210	PX11B_MOUSE	Pex11b	Peroxisomal membrane protein 11B			0	0	2	2	1	0	2	0	38309624	12232293	59979832	33388750	40177432	32446276	29563028	26610028	38309624	12232293	59979832	33388750	40177432	32446276	29563028	26610028
QLEGHLSLGR	QLEGHLSLGR	R	K	47	56	10	3		sp|Q9Z210|PX11B_MOUSE	Q9Z210	PX11B_MOUSE	Pex11b	Peroxisomal membrane protein 11B			2	1	1	2	1	2	2	1	23447752	12174706	13403627	20087256	19476068	19065514	15174730	13717460	23447752	12174706	13403627	20087256	19476068	19065514	15174730	13717460
ASQPPPPPKPWESR	n[42.0106]ASQPPPPPK[28.0313]PWESR	M	R	2	15	14	2	9K(28.0313), N-term(42.0106)	sp|Q9D0K1|PEX13_MOUSE	Q9D0K1	PEX13_MOUSE	Pex13	Peroxisomal membrane protein PEX13			0	0	1	0	0	0	0	0	0	0	0	0	0	0	0	0	0	0	0	0	0	0	0	0
EDKEDEDDEDDDVSHVDEEDVLGVQR	EDK[28.0313]EDEDDEDDDVSHVDEEDVLGVQR	R	E	321	346	26	4	3K(28.0313)	sp|Q9R0A0|PEX14_MOUSE	Q9R0A0	PEX14_MOUSE	Pex14	Peroxisomal membrane protein PEX14			0	0	0	2	0	0	0	0	0	0	0	13206634	0	0	0	0	0	0	0	0	0	0	0	0
EPLIATAVKFLQNSR	EPLIATAVK[28.0313]FLQNSR	R	V	26	40	15	3	9K(28.0313)	sp|Q9R0A0|PEX14_MOUSE	Q9R0A0	PEX14_MOUSE	Pex14	Peroxisomal membrane protein PEX14			2	1	1	2	1	2	2	2	13047908	15367540	14537186	9288171	12556398	12920614	9257518	11464379	13047908	15367540	14537186	9288171	12556398	12920614	9257518	11464379
GGDGQINEQVEKLR	GGDGQINEQVEK[28.0313]LR	R	R	351	364	14	3	12K(28.0313)	sp|Q9R0A0|PEX14_MOUSE	Q9R0A0	PEX14_MOUSE	Pex14	Peroxisomal membrane protein PEX14			2	0	0	0	1	2	0	1	68960744	0	83040984	38176052	72001912	71837632	59822436	47857200	68960744	0	83040984	38176052	72001912	71837632	59822436	47857200
YLLPLILGGR	YLLPLILGGR	R	E	130	139	10	2		sp|Q9R0A0|PEX14_MOUSE	Q9R0A0	PEX14_MOUSE	Pex14	Peroxisomal membrane protein PEX14			2	1	2	2	1	2	2	2	18109738	13326721	12277693	12161933	14785532	8805072	13597487	11996690	18109738	13326721	12277693	12161933	14785532	8805072	13597487	11996690
FSDSHELSELVYSASNLLVLLNDGILR	FSDSHELSELVYSASNLLVLLNDGILR	R	K	40	66	27	3		sp|Q91XC9|PEX16_MOUSE	Q91XC9	PEX16_MOUSE	Pex16	Peroxisomal membrane protein PEX16			0	0	0	0	0	1	0	0	0	0	0	0	0	0	0	0	0	0	0	0	0	0	0	0
DITTIKLLNETR	DITTIK[28.0313]LLNETR	R	D	256	267	12	2,3	6K(28.0313)	sp|Q9QXY9|PEX3_MOUSE	Q9QXY9	PEX3_MOUSE	Pex3	Peroxisomal biogenesis factor 3			2	1	0	2	2	0	2	0	27901800	14260895	11249832	28658920	26332864	0	26540720	0	14692953	14464749	11410644	15011158	13375784	0	13782854	0
EAAEYIAQAR	EAAEYIAQAR	R	R	44	53	10	2		sp|Q9QXY9|PEX3_MOUSE	Q9QXY9	PEX3_MOUSE	Pex3	Peroxisomal biogenesis factor 3			0	0	0	2	0	0	0	0	0	0	0	14879585	0	0	0	0	0	0	0	0	0	0	0	0
ALELQPGYIR	ALELQPGYIR	R	S	548	557	10	2		sp|O09012|PEX5_MOUSE	O09012	PEX5_MOUSE	Pex5	Peroxisomal targeting signal 1 receptor			0	1	2	1	0	2	1	1	12020333	12168500	15669076	15515120	13081998	11686109	11066971	13620013	12020333	12168500	15669076	15515120	13081998	11686109	11066971	13620013
DAEAHPWLSDYDDLTSASYDKGYQFEEENPLR	DAEAHPWLSDYDDLTSASYDK[28.0313]GYQFEEENPLR	R	D	304	335	32	4	21K(28.0313)	sp|O09012|PEX5_MOUSE	O09012	PEX5_MOUSE	Pex5	Peroxisomal targeting signal 1 receptor			0	1	0	1	1	2	2	2	7700123	4482083	0	6.73083e+06	8.16753e+06	7399316	5.97749e+06	4620270	7700123	4482083	0	6.73083e+06	8.16753e+06	7399316	5.97749e+06	4620270
DHPQPFEEGLHR	DHPQPFEEGLHR	R	L	336	347	12	3		sp|O09012|PEX5_MOUSE	O09012	PEX5_MOUSE	Pex5	Peroxisomal targeting signal 1 receptor			2	1	1	0	1	2	2	0	23088326	17140958	22343218	17617416	27657888	25193594	20188514	19726896	23088326	17140958	22343218	17617416	27657888	25193594	20188514	19726896
DLSALLAMFGLPQ	DLSALLAMFGLPQ	R	-	627	639	13	2		sp|O09012|PEX5_MOUSE	O09012	PEX5_MOUSE	Pex5	Peroxisomal targeting signal 1 receptor			2	0	1	2	0	1	2	2	1.80709e+06	0	1.55828e+06	1.98187e+06	0	1.74234e+06	1556769	1.64873e+06	1.80709e+06	0	1.55828e+06	1.98187e+06	0	1.74234e+06	1556769	1.64873e+06
EAVEHFLEALNMQR	EAVEHFLEALNMQR	R	K	574	587	14	3		sp|O09012|PEX5_MOUSE	O09012	PEX5_MOUSE	Pex5	Peroxisomal targeting signal 1 receptor			2	0	2	2	1	1	2	1	7.69934e+06	14552783	9547817	10381127	8950818	12941755	13374880	12480295	7.69934e+06	14552783	9547817	10381127	8950818	12941755	13374880	12480295
GEGGAMSENIWSTLR	GEGGAMSENIWSTLR	R	L	594	608	15	2		sp|O09012|PEX5_MOUSE	O09012	PEX5_MOUSE	Pex5	Peroxisomal targeting signal 1 receptor			1	1	1	0	1	2	1	2	6.79676e+06	0	0	12511613	6549556	0	0	8564238	6.79676e+06	0	0	12511613	6549556	0	0	8564238
WAEEYLEQSEEKLWLGDQEGSSTADR	WAEEYLEQSEEK[28.0313]LWLGDQEGSSTADR	R	W	159	184	26	3	12K(28.0313)	sp|O09012|PEX5_MOUSE	O09012	PEX5_MOUSE	Pex5	Peroxisomal targeting signal 1 receptor			0	1	0	1	1	1	0	1	0	0	0	0	0	0	0	3.02504e+06	0	0	0	0	0	0	0	0
YSPAYAHLVAPGEEGATGAGPSKR	YSPAYAHLVAPGEEGATGAGPSK[28.0313]R	R	I	434	457	24	4	23K(28.0313)	sp|O09012|PEX5_MOUSE	O09012	PEX5_MOUSE	Pex5	Peroxisomal targeting signal 1 receptor			2	1	2	2	1	2	2	2	17051828	16646012	19027464	16628253	19255944	20489028	17919920	20611488	17051828	16646012	19027464	16628253	19255944	20489028	17919920	20611488
QDVFVIGATNRPDLLDPALLRPGR	Q[-17.0265]DVFVIGATNRPDLLDPALLRPGR	T	F	841	864	24	3	1Q(-17.0265)	sp|Q99LC9|PEX6_MOUSE	Q99LC9	PEX6_MOUSE	Pex6	Peroxisome assembly factor 2			0	0	1	0	0	0	0	0	0	0	0	0	0	0	0	0	0	0	0	0	0	0	0	0
RPPALGWALLATAPGPGLGPR	RPPALGWALLATAPGPGLGPR	R	V	99	119	21	3		sp|Q99LC9|PEX6_MOUSE	Q99LC9	PEX6_MOUSE	Pex6	Peroxisome assembly factor 2			0	0	0	1	0	0	0	0	0	1.44406e+06	0	2668757	0	0	2.57943e+06	0	0	1.44406e+06	0	2668757	0	0	2.57943e+06	0
SSALLLTMEDLLQAAAR	SSALLLTMEDLLQAAAR	R	L	942	958	17	2		sp|Q99LC9|PEX6_MOUSE	Q99LC9	PEX6_MOUSE	Pex6	Peroxisome assembly factor 2			0	0	1	2	0	1	1	1	0	0	1.72811e+06	0	0	1.3924e+06	0	0	0	0	1.72811e+06	0	0	1.3924e+06	0	0
VLALGPGAR	VLALGPGAR	R	V	83	91	9	2		sp|Q99LC9|PEX6_MOUSE	Q99LC9	PEX6_MOUSE	Pex6	Peroxisome assembly factor 2			0	1	2	2	1	0	1	0	14737610	16279784	17732382	24124366	16876110	12810909	16084417	11703879	14737610	16279784	17732382	24124366	16876110	12810909	16084417	11703879
VLETRPALQGLLGPGTR	VLETRPALQGLLGPGTR	R	L	138	154	17	3		sp|Q99LC9|PEX6_MOUSE	Q99LC9	PEX6_MOUSE	Pex6	Peroxisome assembly factor 2			1	0	0	0	0	0	0	0	6.60036e+06	0	0	0	0	0	0	0	0	0	0	0	0	0	0	0
VQDLPTDVQTAFPHELEVPVLSEAQR	VQDLPTDVQTAFPHELEVPVLSEAQR	R	L	577	602	26	3		sp|Q99LC9|PEX6_MOUSE	Q99LC9	PEX6_MOUSE	Pex6	Peroxisome assembly factor 2			1	0	0	0	1	0	1	1	0	0	0	0	0	0	0	0	0	0	0	0	0	0	0	0
ALWEETSFQLDLLQAEPR	ALWEETSFQLDLLQAEPR	R	C	1008	1025	18	2		sp|Q5SUR0|PUR4_MOUSE	Q5SUR0	PUR4_MOUSE	Pfas	Phosphoribosylformylglycinamidine synthase			2	1	1	2	1	2	1	2	19594418	10388150	0	18898852	6.58787e+06	0	0	0	19594418	10388150	0	18898852	6.58787e+06	0	0	0
APVLHFYVRPSGHEGAASGR	A[28.0313]PVLHFYVRPSGHEGAASGR	M	V	2	21	20	4,5	1A(28.0313)	sp|Q5SUR0|PUR4_MOUSE	Q5SUR0	PUR4_MOUSE	Pfas	Phosphoribosylformylglycinamidine synthase			4	1	3	5	2	3	3	3	118854704	85416648	74839232	78666792	94314192	88253872	93991712	94244488	71000840	52024740	45165916	46359608	56084484	52471360	55926912	56106928
AVVVEEPVGELR	AVVVEEPVGELR	K	A	996	1007	12	2		sp|Q5SUR0|PUR4_MOUSE	Q5SUR0	PUR4_MOUSE	Pfas	Phosphoribosylformylglycinamidine synthase			0	0	0	1	0	0	0	0	0	0	0	0	0	0	0	0	0	0	0	0	0	0	0	0
CVEAPGGNPICSLHDQGAGGNGNVLKELSDPEGAIIYTSR	C[-17.0265]VEAPGGNPIC[57.0214]SLHDQGAGGNGNVLKELSDPEGAIIYTSR	A	F	502	541	40	4	11C(57.0214), 1C(-17.0265)	sp|Q5SUR0|PUR4_MOUSE	Q5SUR0	PUR4_MOUSE	Pfas	Phosphoribosylformylglycinamidine synthase			2	0	2	1	1	1	3	1	0	0	10860379	0	11826108	0	0	0	0	0	10860379	0	11826108	0	0	0
DDVAQEPWLVPGSNDLLLEVGPR	DDVAQEPWLVPGSNDLLLEVGPR	R	L	71	93	23	2		sp|Q5SUR0|PUR4_MOUSE	Q5SUR0	PUR4_MOUSE	Pfas	Phosphoribosylformylglycinamidine synthase			2	1	2	2	1	2	2	2	14702483	7935826	9011331	10622359	9258316	9536557	5918234	7659574	14702483	7935826	9011331	10622359	9258316	9536557	5918234	7659574
EAMVAVMAALGVAVDGGKDSLSMAAR	EAMVAVMAALGVAVDGGK[28.0313]DSLSMAAR	C	V	785	810	26	3	18K(28.0313)	sp|Q5SUR0|PUR4_MOUSE	Q5SUR0	PUR4_MOUSE	Pfas	Phosphoribosylformylglycinamidine synthase			0	0	0	0	0	0	1	0	0	0	0	0	0	0	0	0	0	0	0	0	0	0	0	0
FQLGDPTLNALEIWGAEYQESNALLLRPSDR	FQLGDPTLNALEIWGAEYQESNALLLRPSDR	R	D	542	572	31	3		sp|Q5SUR0|PUR4_MOUSE	Q5SUR0	PUR4_MOUSE	Pfas	Phosphoribosylformylglycinamidine synthase			2	1	2	2	1	2	2	2	14474679	12936954	10572835	14654465	0	0	5.19126e+06	7147558	14474679	12936954	10572835	14654465	0	0	5.19126e+06	7147558
FSQLGEHPPDLDLPENLVR	FSQLGEHPPDLDLPENLVR	C	A	871	889	19	3		sp|Q5SUR0|PUR4_MOUSE	Q5SUR0	PUR4_MOUSE	Pfas	Phosphoribosylformylglycinamidine synthase			2	1	2	2	2	3	3	3	342618656	168000800	362912832	270557664	265510880	307076736	395946464	233527120	342618656	168000800	362912832	270557664	265510880	307076736	395946464	233527120
FVGTITGDKR	FVGTITGDK[28.0313]R	C	I	588	597	10	2	9K(28.0313)	sp|Q5SUR0|PUR4_MOUSE	Q5SUR0	PUR4_MOUSE	Pfas	Phosphoribosylformylglycinamidine synthase			2	0	1	2	0	1	2	1	44595280	36610428	47502144	42881260	48694820	46918628	65266232	53228232	44595280	36610428	47502144	42881260	48694820	46918628	65266232	53228232
GDPEMEQKMNR	GDPEMEQK[28.0313]MNR	R	V	487	497	11	2	8K(28.0313)	sp|Q5SUR0|PUR4_MOUSE	Q5SUR0	PUR4_MOUSE	Pfas	Phosphoribosylformylglycinamidine synthase			0	0	0	1	0	0	0	2	0	0	0	35632624	0	0	0	63894308	0	0	0	35632624	0	0	0	63894308
GIEVDVPAPGIHALPVLFAEEPGLVLEVQEADVAGVR	GIEVDVPAPGIHALPVLFAEEPGLVLEVQEADVAGVR	C	Q	928	964	37	3		sp|Q5SUR0|PUR4_MOUSE	Q5SUR0	PUR4_MOUSE	Pfas	Phosphoribosylformylglycinamidine synthase			2	1	2	2	1	2	1	2	0	0	0	0	0	0	0	0	0	0	0	0	0	0	0	0
HLALMPHPER	HLALMPHPER	R	A	1290	1299	10	3		sp|Q5SUR0|PUR4_MOUSE	Q5SUR0	PUR4_MOUSE	Pfas	Phosphoribosylformylglycinamidine synthase			1	1	0	2	1	0	2	2	201760448	189285376	183337072	162329536	195530544	190486672	180474688	175030976	201760448	189285376	183337072	162329536	195530544	190486672	180474688	175030976
HVVFTAETHNFPTGVAPFSGATTGTGGR	HVVFTAETHNFPTGVAPFSGATTGTGGR	R	I	303	330	28	3,4		sp|Q5SUR0|PUR4_MOUSE	Q5SUR0	PUR4_MOUSE	Pfas	Phosphoribosylformylglycinamidine synthase			4	2	4	4	2	4	4	4	149469440	136970592	136232976	149733664	144237360	134654544	136607648	147429440	127971184	120753928	124110040	137054080	125657488	116001032	121778344	132771704
IGAATALGEQPVKSLLDPKAAAR	IGAATALGEQPVK[28.0313]SLLDPK[28.0313]AAAR	C	L	718	740	23	4	13K(28.0313), 19K(28.0313)	sp|Q5SUR0|PUR4_MOUSE	Q5SUR0	PUR4_MOUSE	Pfas	Phosphoribosylformylglycinamidine synthase			2	1	3	2	0	2	2	1	110966952	88536920	89665944	86069440	174239568	88952752	98845296	111829408	110966952	88536920	89665944	86069440	174239568	88952752	98845296	111829408
IGVGGGAASSVQVQGDNTSDLDFGAVQR	IGVGGGAASSVQVQGDNTSDLDFGAVQR	R	G	459	486	28	2		sp|Q5SUR0|PUR4_MOUSE	Q5SUR0	PUR4_MOUSE	Pfas	Phosphoribosylformylglycinamidine synthase			0	0	0	2	0	0	0	0	0	0	0	4322160	0	0	0	0	0	0	0	0	0	0	0	0
ISVNKAVVVEEPVGELR	ISVNK[28.0313]AVVVEEPVGELR	R	A	991	1007	17	3	5K(28.0313)	sp|Q5SUR0|PUR4_MOUSE	Q5SUR0	PUR4_MOUSE	Pfas	Phosphoribosylformylglycinamidine synthase			2	1	3	2	1	2	2	2	167577520	186065328	169501648	192752336	159483984	152845952	180262320	183147920	167577520	186065328	169501648	192752336	159483984	152845952	180262320	183147920
IVLVDDR	IVLVDDR	R	E	598	604	7	2		sp|Q5SUR0|PUR4_MOUSE	Q5SUR0	PUR4_MOUSE	Pfas	Phosphoribosylformylglycinamidine synthase			2	1	1	1	1	2	1	2	95655488	72085944	117698840	120260416	129261792	98072184	93340136	90764424	95655488	72085944	117698840	120260416	129261792	98072184	93340136	90764424
KPPVLQPLALPPELSVR	K[28.0313]PPVLQPLALPPELSVR	R	Q	645	661	17	3	1K(28.0313)	sp|Q5SUR0|PUR4_MOUSE	Q5SUR0	PUR4_MOUSE	Pfas	Phosphoribosylformylglycinamidine synthase			2	1	2	2	1	3	4	2	124522160	32928774	118763504	140432160	110613248	59117432	98234856	104142304	124522160	32928774	118763504	140432160	110613248	59117432	98234856	104142304
LAVSEALTNLVFALVTDLR	LAVSEALTNLVFALVTDLR	R	D	741	759	19	2		sp|Q5SUR0|PUR4_MOUSE	Q5SUR0	PUR4_MOUSE	Pfas	Phosphoribosylformylglycinamidine synthase			1	1	2	1	0	2	1	2	0	0	0	1.35358e+06	0	1.8284e+06	0	0	0	0	0	1.35358e+06	0	1.8284e+06	0	0
LLYVPLSPGQHR	LLYVPLSPGQHR	H	L	850	861	12	3		sp|Q5SUR0|PUR4_MOUSE	Q5SUR0	PUR4_MOUSE	Pfas	Phosphoribosylformylglycinamidine synthase			1	1	2	1	1	0	2	1	21971604	19206814	22427192	18531964	21673672	19296374	17753020	16574366	21971604	19206814	22427192	18531964	21673672	19296374	17753020	16574366
LPAVASKR	LPAVASK[28.0313]R	R	Y	670	677	8	2	7K(28.0313)	sp|Q5SUR0|PUR4_MOUSE	Q5SUR0	PUR4_MOUSE	Pfas	Phosphoribosylformylglycinamidine synthase			0	0	1	0	0	1	0	0	167023392	226170880	20089964	192314880	298469312	169568672	292666592	195666144	167023392	226170880	20089964	192314880	298469312	169568672	292666592	195666144
LSFTDHPTAEMEAISLAALHDR	LSFTDHPTAEMEAISLAALHDR	R	M	127	148	22	3,4		sp|Q5SUR0|PUR4_MOUSE	Q5SUR0	PUR4_MOUSE	Pfas	Phosphoribosylformylglycinamidine synthase			4	1	2	4	1	3	4	4	75174568	74240144	64454608	78112592	61397132	96289680	99770824	79799408	70779016	74240144	64454608	73606064	59127684	96289680	99770824	72239792
LSFTDHPTAEMEAISLAALHDR	LSFTDHPTAEM[15.9949]EAISLAALHDR	R	M	127	148	22	4	11M(15.9949)	sp|Q5SUR0|PUR4_MOUSE	Q5SUR0	PUR4_MOUSE	Pfas	Phosphoribosylformylglycinamidine synthase			1	0	0	0	1	1	0	0	5.38553e+06	0	4.23468e+06	3.86991e+06	3.72027e+06	3.16312e+06	4313345	0	5.38553e+06	0	4.23468e+06	3.86991e+06	3.72027e+06	3.16312e+06	4313345	0
NPSTVEVFDLAQSNSEHSR	NPSTVEVFDLAQSNSEHSR	R	H	213	231	19	3		sp|Q5SUR0|PUR4_MOUSE	Q5SUR0	PUR4_MOUSE	Pfas	Phosphoribosylformylglycinamidine synthase			2	1	2	2	1	2	2	2	191857968	201024064	223344064	207273184	212064432	204041136	222876800	209040416	191857968	201024064	223344064	207273184	212064432	204041136	222876800	209040416
PALEKANQELGLALDSWDLDFYTKR	PALEK[28.0313]ANQELGLALDSWDLDFYTK[28.0313]R	R	F	182	206	25	3,4	24K(28.0313), 5K(28.0313)	sp|Q5SUR0|PUR4_MOUSE	Q5SUR0	PUR4_MOUSE	Pfas	Phosphoribosylformylglycinamidine synthase			2	1	3	2	1	3	2	3	160940240	64742516	52996280	33344664	21132660	30627124	25650722	50117928	160940240	64742516	52996280	33344664	21132660	30627124	25650722	50117928
PLEVAIEASNGASDYGNKFGEPVLAGFAR	PLEVAIEASNGASDYGNK[28.0313]FGEPVLAGFAR	R	S	378	406	29	3	18K(28.0313)	sp|Q5SUR0|PUR4_MOUSE	Q5SUR0	PUR4_MOUSE	Pfas	Phosphoribosylformylglycinamidine synthase			3	3	5	4	2	5	5	4	60762600	58052828	93822024	100067112	38392564	66656976	71221392	115196248	60762600	58052828	93822024	100067112	38392564	66656976	71221392	115196248
PSDRDFLSR	PSDRDFLSR	R	A	569	577	9	3		sp|Q5SUR0|PUR4_MOUSE	Q5SUR0	PUR4_MOUSE	Pfas	Phosphoribosylformylglycinamidine synthase			0	0	1	1	0	0	1	0	15491732	13154781	19280076	20981194	16107120	20867392	19713394	15213379	15491732	13154781	19280076	20981194	16107120	20867392	19713394	15213379
PSPFDVLPTSPWLQLFINAR	PSPFDVLPTSPWLQLFINAR	R	N	1310	1329	20	2		sp|Q5SUR0|PUR4_MOUSE	Q5SUR0	PUR4_MOUSE	Pfas	Phosphoribosylformylglycinamidine synthase			2	1	1	2	1	2	1	1	0	0	3.96426e+06	2.71766e+06	0	0	2.08287e+06	3.85909e+06	0	0	3.96426e+06	2.71766e+06	0	0	2.08287e+06	3.85909e+06
QLLALLGWVGSDPSEEQAEPGQDSQPTQPGLLLR	Q[-17.0265]LLALLGWVGSDPSEEQAEPGQDSQPTQPGLLLR	C	H	1161	1194	34	3	1Q(-17.0265)	sp|Q5SUR0|PUR4_MOUSE	Q5SUR0	PUR4_MOUSE	Pfas	Phosphoribosylformylglycinamidine synthase			1	1	1	0	1	2	2	2	0	0	0	0	0	0	0	0	0	0	0	0	0	0	0	0
SLGLQLPDGQR	SLGLQLPDGQR	R	R	407	417	11	2		sp|Q5SUR0|PUR4_MOUSE	Q5SUR0	PUR4_MOUSE	Pfas	Phosphoribosylformylglycinamidine synthase			3	3	3	4	2	4	4	4	150822240	173476832	248695568	162185520	152800128	150782432	278416832	258792528	150822240	173476832	248695568	162185520	152800128	150782432	278416832	258792528
SLHDQGAGGNGNVLKELSDPEGAIIYTSR	SLHDQGAGGNGNVLK[28.0313]ELSDPEGAIIYTSR	C	F	513	541	29	4	15K(28.0313)	sp|Q5SUR0|PUR4_MOUSE	Q5SUR0	PUR4_MOUSE	Pfas	Phosphoribosylformylglycinamidine synthase			3	1	3	4	2	4	4	5	62578812	0	53449912	38004472	40039868	37637884	69699816	39519728	62578812	0	53449912	38004472	40039868	37637884	69699816	39519728
TAETHNFPTGVAPFSGATTGTGGR	TAETHNFPTGVAPFSGATTGTGGR	F	I	307	330	24	3		sp|Q5SUR0|PUR4_MOUSE	Q5SUR0	PUR4_MOUSE	Pfas	Phosphoribosylformylglycinamidine synthase			2	1	0	1	0	0	0	1	1140769920	0	0	0	0	0	0	0	0	0	0	0	0	0	0	0
TGPSYYLPPTFPVASVPCKPGGPVPR	TGPSYYLPPTFPVASVPC[57.0214]K[28.0313]PGGPVPR	R	V	1038	1063	26	3	18C(57.0214), 19K(28.0313)	sp|Q5SUR0|PUR4_MOUSE	Q5SUR0	PUR4_MOUSE	Pfas	Phosphoribosylformylglycinamidine synthase			2	1	2	2	1	2	2	2	6231305	6.88555e+06	5.71009e+06	4682433	3.95821e+06	0	0	5564838	6231305	6.88555e+06	5.71009e+06	4682433	3.95821e+06	0	0	5564838
VEPGPALMLR	VEPGPALMLR	R	G	1210	1219	10	2		sp|Q5SUR0|PUR4_MOUSE	Q5SUR0	PUR4_MOUSE	Pfas	Phosphoribosylformylglycinamidine synthase			1	1	2	2	1	2	2	2	82958288	80706520	84336256	87077184	80299960	77690496	77658776	83988560	82958288	80706520	84336256	87077184	80299960	77690496	77658776	83988560
YLTNKVDR	YLTNK[28.0313]VDR	R	S	678	685	8	2,3	5K(28.0313)	sp|Q5SUR0|PUR4_MOUSE	Q5SUR0	PUR4_MOUSE	Pfas	Phosphoribosylformylglycinamidine synthase			3	1	3	3	1	3	4	4	141681392	203483264	207147776	175704032	221526800	195645632	200230528	237666432	82642048	120987480	124071864	103738120	132820776	116649040	116134200	140371840
GLASKAAELEMELNEHSLVIDTLKEVDETR	GLASK[28.0313]AAELEMELNEHSLVIDTLK[28.0313]EVDETR	R	K	39	68	30	4,5	24K(28.0313), 5K(28.0313)	sp|O70591|PFD2_MOUSE	O70591	PFD2_MOUSE	Pfdn2	Prefoldin subunit 2			5	1	2	4	2	3	3	2	166876384	0	38482932	0	9441852	20239672	0	27399704	107036136	0	24291302	0	9441852	12966620	0	27399704
LMGEDEKPAAKENSEGAGAKASSAGVLVS	LMGEDEK[28.0313]PAAK[28.0313]ENSEGAGAK[28.0313]ASSAGVLVS	R	-	126	154	29	4	11K(28.0313), 20K(28.0313), 7K(28.0313)	sp|O70591|PFD2_MOUSE	O70591	PFD2_MOUSE	Pfdn2	Prefoldin subunit 2			2	1	1	2	1	2	2	2	29298526	25278412	32673788	36444500	30855670	40302636	38613112	27167120	29298526	25278412	32673788	36444500	30855670	40302636	38613112	27167120
MVGGVLVER	MVGGVLVER	R	T	73	81	9	2		sp|O70591|PFD2_MOUSE	O70591	PFD2_MOUSE	Pfdn2	Prefoldin subunit 2			3	1	0	4	1	0	1	1	34629808	34319468	28963876	43302600	17922644	40552100	46268260	34571048	34629808	34319468	28963876	43302600	17922644	40552100	46268260	34571048
VGKSGGSGAGKGAVSAEQVIAGFNR	V[28.0313]GKSGGSGAGK[28.0313]GAVSAEQVIAGFNR	R	L	8	32	25	4	11K(28.0313), 1V(28.0313)	sp|O70591|PFD2_MOUSE	O70591	PFD2_MOUSE	Pfdn2	Prefoldin subunit 2			0	1	0	2	1	1	2	3	0	0	0	46480976	42518920	49772640	56727300	58147272	0	0	0	46480976	42518920	49772640	56727300	58147272
ETLAQLQQEFQR	ETLAQLQQEFQR	R	A	106	117	12	2		sp|Q03958|PFD6_MOUSE	Q03958	PFD6_MOUSE	Pfdn6	Prefoldin subunit 6			3	1	2	2	1	1	2	3	19273706	14397199	14818016	15174864	20152450	12444562	17554138	11712521	19273706	14397199	14818016	15174864	20152450	12444562	17554138	11712521
ENVMEDFLKR	ENVMEDFLK[28.0313]R	R	I	187	196	10	2	9K(28.0313)	sp|P70265|F262_MOUSE	P70265	F262_MOUSE	Pfkfb2	6-phosphofructo-2-kinase/fructose-2,6-bisphosphatase 2			0	0	0	0	0	1	0	0	0	0	0	0	0	0	0	0	0	0	0	0	0	0	0	0
YPGGESYQDLVQR	YPGGESYQDLVQR	R	L	363	375	13	2		sp|P70265|F262_MOUSE	P70265	F262_MOUSE	Pfkfb2	6-phosphofructo-2-kinase/fructose-2,6-bisphosphatase 2			0	1	0	0	0	0	0	0	0	0	0	0	0	0	0	0	0	0	0	0	0	0	0	0
DIVKTYKSFEFFLPDNEEGLKIR	DIVK[28.0313]TYK[28.0313]SFEFFLPDNEEGLK[28.0313]IR	R	K	81	103	23	4	21K(28.0313), 4K(28.0313), 7K(28.0313)	sp|Q6DTY7|F264_MOUSE	Q6DTY7	F264_MOUSE	Pfkfb4	6-phosphofructo-2-kinase/fructose-2,6-bisphosphatase 4			0	0	0	0	0	0	0	2	0	0	0	0	0	0	0	0	0	0	0	0	0	0	0	0
KVESIFLNVAAVNTHR	K[28.0313]VESIFLNVAAVNTHR	C	D	431	446	16	3	1K(28.0313)	sp|Q6DTY7|F264_MOUSE	Q6DTY7	F264_MOUSE	Pfkfb4	6-phosphofructo-2-kinase/fructose-2,6-bisphosphatase 4			1	0	1	0	0	0	0	0	0	0	0	0	0	0	0	0	0	0	0	0	0	0	0	0
YPKGESYEDLVQR	YPK[28.0313]GESYEDLVQR	R	L	360	372	13	3	3K(28.0313)	sp|Q6DTY7|F264_MOUSE	Q6DTY7	F264_MOUSE	Pfkfb4	6-phosphofructo-2-kinase/fructose-2,6-bisphosphatase 4	Pfkfb1	sp|P70266|F261_MOUSE	0	0	1	0	0	0	0	0	7.08431e+06	8924883	10724688	10928017	15304599	0	0	0	7.08431e+06	8924883	10724688	10928017	15304599	0	0	0
ATVDLEKLR	n[42.0106]ATVDLEK[28.0313]LR	M	M	2	10	9	2	7K(28.0313), N-term(42.0106)	sp|P12382|PFKAL_MOUSE	P12382	PFKAL_MOUSE	Pfkl	ATP-dependent 6-phosphofructokinase, liver type			2	1	0	2	1	0	2	2	126488448	121716848	134564336	125278376	131689560	148948000	133384608	103570840	126488448	121716848	134564336	125278376	131689560	148948000	133384608	103570840
EQWWLNLR	EQWWLNLR	R	L	738	745	8	2		sp|P12382|PFKAL_MOUSE	P12382	PFKAL_MOUSE	Pfkl	ATP-dependent 6-phosphofructokinase, liver type			2	1	2	2	1	2	2	2	24338960	23101458	14780020	23279750	20746330	19980760	30623684	19806900	24338960	23101458	14780020	23279750	20746330	19980760	30623684	19806900
FDEAIQLR	FDEAIQLR	R	G	367	374	8	2		sp|P12382|PFKAL_MOUSE	P12382	PFKAL_MOUSE	Pfkl	ATP-dependent 6-phosphofructokinase, liver type			0	1	1	1	0	1	1	2	77477152	55434932	75024416	89514432	76308776	90590056	73374696	59182680	77477152	55434932	75024416	89514432	76308776	90590056	73374696	59182680
GAGKAIGVLTSGGDAQGMNAAVR	G[28.0313]AGK[28.0313]AIGVLTSGGDAQGMNAAVR	S	A	13	35	23	2	1G(28.0313), 4K(28.0313)	sp|P12382|PFKAL_MOUSE	P12382	PFKAL_MOUSE	Pfkl	ATP-dependent 6-phosphofructokinase, liver type			1	0	0	0	0	0	1	1	0	0	0	0	0	0	0	0	0	0	0	0	0	0	0	0
HGKPISSSYVKDLVVQR	HGK[28.0313]PISSSYVK[28.0313]DLVVQR	R	L	270	286	17	3,4	11K(28.0313), 3K(28.0313)	sp|P12382|PFKAL_MOUSE	P12382	PFKAL_MOUSE	Pfkl	ATP-dependent 6-phosphofructokinase, liver type			2	0	2	2	0	2	2	1	126897736	68183048	87615376	51491728	74503040	136470976	117271224	67253648	109201840	68183048	87615376	51491728	74503040	117482552	99662576	67253648
IMEVIDAITTTAQSHQR	IMEVIDAITTTAQSHQR	R	T	185	201	17	3		sp|P12382|PFKAL_MOUSE	P12382	PFKAL_MOUSE	Pfkl	ATP-dependent 6-phosphofructokinase, liver type			0	0	0	0	1	2	1	2	47840712	33842824	42240216	47448388	29865268	124188312	35578392	51110980	47840712	33842824	42240216	47448388	29865268	124188312	35578392	51110980
ISMADYVSGELEHVTR	ISMADYVSGELEHVTR	R	R	756	771	16	3		sp|P12382|PFKAL_MOUSE	P12382	PFKAL_MOUSE	Pfkl	ATP-dependent 6-phosphofructokinase, liver type			2	1	2	2	1	2	2	2	101723264	76836776	75807376	73997160	91478480	108593008	97959624	69790760	101723264	76836776	75807376	73997160	91478480	108593008	97959624	69790760
KKVVAFSPVTELKKETDFEHR	K[56.0626]KVVAFSPVTELK[28.0313]K[28.0313]ETDFEHR	R	M	714	734	21	5,6	13K(28.0313), 14K(28.0313), 1K(56.0626)	sp|P12382|PFKAL_MOUSE	P12382	PFKAL_MOUSE	Pfkl	ATP-dependent 6-phosphofructokinase, liver type			3	1	2	1	2	2	2	2	151968352	104520688	75241056	49922180	125001552	122064008	112464080	70253440	109650656	75364328	75241056	36129340	90382176	122064008	112464080	50059500
LNIIIIAEGAIDR	LNIIIIAEGAIDR	R	H	257	269	13	2		sp|P12382|PFKAL_MOUSE	P12382	PFKAL_MOUSE	Pfkl	ATP-dependent 6-phosphofructokinase, liver type			0	0	1	1	0	1	0	2	15110980	6.38364e+06	15360609	14635761	9123926	14000587	7240962	14050397	15110980	6.38364e+06	15360609	14635761	9123926	14000587	7240962	14050397
MSGAGKAIGVLTSGGDAQGMNAAVR	MSGAGK[28.0313]AIGVLTSGGDAQGMNAAVR	R	A	11	35	25	3	6K(28.0313)	sp|P12382|PFKAL_MOUSE	P12382	PFKAL_MOUSE	Pfkl	ATP-dependent 6-phosphofructokinase, liver type			2	1	2	2	1	2	2	2	54160384	43939892	58829064	71819176	54627596	70266384	67913920	80235688	54160384	43939892	58829064	71819176	54627596	70266384	67913920	80235688
MSGAGKAIGVLTSGGDAQGMNAAVR	M[15.9949]SGAGK[28.0313]AIGVLTSGGDAQGMNAAVR	R	A	11	35	25	3	1M(15.9949), 6K(28.0313)	sp|P12382|PFKAL_MOUSE	P12382	PFKAL_MOUSE	Pfkl	ATP-dependent 6-phosphofructokinase, liver type			0	0	0	0	0	1	0	0	0	0	0	0	0	0	0	0	0	0	0	0	0	0	0	0
NEKCHEHYTTEFLYNLYSSEGR	NEK[28.0313]C[57.0214]HEHYTTEFLYNLYSSEGR	R	G	627	648	22	4	3K(28.0313), 4C(57.0214)	sp|P12382|PFKAL_MOUSE	P12382	PFKAL_MOUSE	Pfkl	ATP-dependent 6-phosphofructokinase, liver type			0	0	0	0	0	0	1	0	0	0	0	0	0	0	13554917	0	0	0	0	0	0	0	0	0
QKVSKEKSNFSLAILNVGAPAAGMNAAVR	QK[28.0313]VSK[28.0313]EK[28.0313]SNFSLAILNVGAPAAGMNAAVR	H	S	391	419	29	5	2K(28.0313), 5K(28.0313), 7K(28.0313)	sp|P12382|PFKAL_MOUSE	P12382	PFKAL_MOUSE	Pfkl	ATP-dependent 6-phosphofructokinase, liver type			0	0	1	0	0	1	1	0	0	14650165	16134249	0	0	0	21237048	0	0	14650165	16134249	0	0	0	21237048	0
TGISEGHTVYIVHDGFEGLAKGQVQEVGWHDVAGWLGR	TGISEGHTVYIVHDGFEGLAK[28.0313]GQVQEVGWHDVAGWLGR	R	G	424	461	38	5,6	21K(28.0313)	sp|P12382|PFKAL_MOUSE	P12382	PFKAL_MOUSE	Pfkl	ATP-dependent 6-phosphofructokinase, liver type			4	0	2	2	0	3	1	2	30401758	45719008	147986032	47321652	0	105396352	31205614	15984719	30401758	45719008	100542392	47321652	0	105396352	31205614	9935301
TLPKPHLEAIVENLR	TLPK[28.0313]PHLEAIVENLR	R	T	471	485	15	3	4K(28.0313)	sp|P12382|PFKAL_MOUSE	P12382	PFKAL_MOUSE	Pfkl	ATP-dependent 6-phosphofructokinase, liver type			2	1	2	2	1	2	2	2	62381572	33600276	55863260	50247620	31949020	69895944	62498352	67629112	62381572	33600276	55863260	50247620	31949020	69895944	62498352	67629112
TLSIDKGF	TLSIDK[28.0313]GF	R	-	773	780	8	2	6K(28.0313)	sp|P12382|PFKAL_MOUSE	P12382	PFKAL_MOUSE	Pfkl	ATP-dependent 6-phosphofructokinase, liver type			2	1	1	1	1	2	1	2	65702456	60953248	51252556	61891824	65970964	59366308	58413580	55615160	65702456	60953248	51252556	61891824	65970964	59366308	58413580	55615160
TNVLGHLQQGGAPTPFDR	TNVLGHLQQGGAPTPFDR	R	N	655	672	18	3		sp|P12382|PFKAL_MOUSE	P12382	PFKAL_MOUSE	Pfkl	ATP-dependent 6-phosphofructokinase, liver type			2	1	1	2	2	1	2	1	157163200	161058128	165877536	185987440	174784800	188749040	187910016	161744112	157163200	161058128	165877536	185987440	174784800	188749040	187910016	161744112
VDLEKLRMSGAGKAIGVLTSGGDAQGMNAAVR	VDLEK[28.0313]LRM[15.9949]SGAGKAIGVLTSGGDAQGMNAAVR	T	A	4	35	32	3	5K(28.0313), 8M(15.9949)	sp|P12382|PFKAL_MOUSE	P12382	PFKAL_MOUSE	Pfkl	ATP-dependent 6-phosphofructokinase, liver type			0	0	0	0	0	1	0	0	0	0	0	0	0	0	0	0	0	0	0	0	0	0	0	0
VFANAPDSACVIGLR	VFANAPDSAC[57.0214]VIGLR	R	K	699	713	15	2	10C(57.0214)	sp|P12382|PFKAL_MOUSE	P12382	PFKAL_MOUSE	Pfkl	ATP-dependent 6-phosphofructokinase, liver type			0	1	2	2	1	2	2	1	0	7.12938e+06	10049386	7.07421e+06	7.72441e+06	11114750	8949248	8426218	0	7.12938e+06	10049386	7.07421e+06	7.72441e+06	11114750	8949248	8426218
VIGGDGSLTGANIFR	VIGGDGSLTGANIFR	C	N	115	129	15	2		sp|P12382|PFKAL_MOUSE	P12382	PFKAL_MOUSE	Pfkl	ATP-dependent 6-phosphofructokinase, liver type			2	1	0	2	0	4	2	1	18146834	20101940	19378332	34522932	0	30613258	42190256	22227526	18146834	20101940	19378332	34522932	0	30613258	42190256	22227526
VQVTKDVQKAMDEER	VQVTK[28.0313]DVQK[28.0313]AMDEER	C	F	352	366	15	3,4	5K(28.0313), 9K(28.0313)	sp|P12382|PFKAL_MOUSE	P12382	PFKAL_MOUSE	Pfkl	ATP-dependent 6-phosphofructokinase, liver type			1	0	1	3	0	2	1	0	33160944	17635388	71850144	63655736	48745944	77639160	58709824	22585018	33731824	17938990	36863680	35132472	26858314	41409132	31402462	22973830
VQVTKDVQKAMDEERFDEAIQLR	VQVTK[28.0313]DVQK[28.0313]AMDEERFDEAIQLR	C	G	352	374	23	5	5K(28.0313), 9K(28.0313)	sp|P12382|PFKAL_MOUSE	P12382	PFKAL_MOUSE	Pfkl	ATP-dependent 6-phosphofructokinase, liver type			0	0	0	0	0	1	2	2	8.11931e+06	8627246	6705766	7809194	0	14483481	10977385	12156273	8.11931e+06	8627246	6705766	7809194	0	14483481	10977385	12156273
VTVLGHVQR	VTVLGHVQR	R	G	293	301	9	2,3		sp|P12382|PFKAL_MOUSE	P12382	PFKAL_MOUSE	Pfkl	ATP-dependent 6-phosphofructokinase, liver type	Pfkm	sp|P47857|PFKAM_MOUSE	4	2	4	4	2	4	4	4	116051416	98022912	102657760	119408360	109602576	108242800	101395600	134013776	81389824	71231528	72321624	78870256	76766872	72084400	67674592	94028192
VVSLSGNQSVR	VVSLSGNQSVR	C	L	335	345	11	2		sp|P12382|PFKAL_MOUSE	P12382	PFKAL_MOUSE	Pfkl	ATP-dependent 6-phosphofructokinase, liver type			0	0	2	1	0	0	1	0	52027256	58996856	64254280	64636516	49212776	54058564	62618188	65922852	52027256	58996856	64254280	64636516	49212776	54058564	62618188	65922852
ALVFQPVTELKDQTDFEHR	ALVFQPVTELK[28.0313]DQTDFEHR	R	I	717	735	19	4	11K(28.0313)	sp|P47857|PFKAM_MOUSE	P47857	PFKAM_MOUSE	Pfkm	ATP-dependent 6-phosphofructokinase, muscle type			0	1	0	0	0	2	1	1	20255598	17310844	13498387	18901098	0	19719494	15451328	17761284	20255598	17310844	13498387	18901098	0	19719494	15451328	17761284
DLQVNVEHLVQKMKTTVKR	DLQVNVEHLVQK[28.0313]MK[28.0313]TTVK[28.0313]R	R	G	604	622	19	4	12K(28.0313), 14K(28.0313), 18K(28.0313)	sp|P47857|PFKAM_MOUSE	P47857	PFKAM_MOUSE	Pfkm	ATP-dependent 6-phosphofructokinase, muscle type			2	0	0	0	0	0	0	0	23135410	0	0	0	0	0	0	16386082	23135410	0	0	0	0	0	0	16386082
IVEIVDAITTTAQSHQR	IVEIVDAITTTAQSHQR	R	T	185	201	17	3		sp|P47857|PFKAM_MOUSE	P47857	PFKAM_MOUSE	Pfkm	ATP-dependent 6-phosphofructokinase, muscle type			0	0	1	1	0	1	0	0	9200715	13861071	12388450	10956451	0	12655427	0	8720468	9200715	13861071	12388450	10956451	0	12655427	0	8720468
IVEIVDAITTTAQSHQR	I[28.0313]VEIVDAITTTAQSHQR	R	T	185	201	17	3	1I(28.0313)	sp|P47857|PFKAM_MOUSE	P47857	PFKAM_MOUSE	Pfkm	ATP-dependent 6-phosphofructokinase, muscle type			0	0	1	0	0	0	0	0	0	0	0	0	0	0	0	0	0	0	0	0	0	0	0	0
MRKRALVFQPVTELKDQTDFEHR	MRKRALVFQPVTELK[28.0313]DQTDFEHR	G	I	713	735	23	5	15K(28.0313)	sp|P47857|PFKAM_MOUSE	P47857	PFKAM_MOUSE	Pfkm	ATP-dependent 6-phosphofructokinase, muscle type			0	0	0	1	0	0	0	0	0	0	0	0	0	0	0	0	0	0	0	0	0	0	0	0
VIGGDGSLTGADTFR	VIGGDGSLTGADTFR	C	S	115	129	15	2		sp|P47857|PFKAM_MOUSE	P47857	PFKAM_MOUSE	Pfkm	ATP-dependent 6-phosphofructokinase, muscle type			0	0	0	0	0	0	1	1	0	0	0	7.39221e+06	0	6602291	0	6915916	0	0	0	7.39221e+06	0	6602291	0	6915916
AIGVLTSGGDAQGMNAAVR	AIGVLTSGGDAQGMNAAVR	K	A	25	43	19	2		sp|Q9WUA3|PFKAP_MOUSE	Q9WUA3	PFKAP_MOUSE	Pfkp	ATP-dependent 6-phosphofructokinase, platelet type	Pfkl	sp|P12382|PFKAL_MOUSE	0	1	1	0	0	0	0	0	0	0	0	0	0	0	0	0	0	0	0	0	0	0	0	0
CKRDLLFQPVAELKKVTDFEHR	C[57.0214]K[28.0313]RDLLFQPVAELK[28.0313]K[28.0313]VTDFEHR	I	I	722	743	22	4	14K(28.0313), 15K(28.0313), 1C(57.0214), 2K(28.0313)	sp|Q9WUA3|PFKAP_MOUSE	Q9WUA3	PFKAP_MOUSE	Pfkp	ATP-dependent 6-phosphofructokinase, platelet type			0	0	0	1	0	1	1	0	0	0	0	0	0	0	0	0	0	0	0	0	0	0	0	0
DLLFQPVAELKKVTDFEHR	DLLFQPVAELK[28.0313]K[28.0313]VTDFEHR	R	I	725	743	19	3,4	11K(28.0313), 12K(28.0313)	sp|Q9WUA3|PFKAP_MOUSE	Q9WUA3	PFKAP_MOUSE	Pfkp	ATP-dependent 6-phosphofructokinase, platelet type			6	2	4	4	3	4	4	4	427571616	207585984	696401280	422872416	274528352	370658240	462622016	270281664	326980096	156893952	510158912	314125216	199513584	281920768	321042784	204424880
FEGNLNTYKR	FEGNLNTYK[28.0313]R	R	L	386	395	10	2,3	9K(28.0313)	sp|Q9WUA3|PFKAP_MOUSE	Q9WUA3	PFKAP_MOUSE	Pfkp	ATP-dependent 6-phosphofructokinase, platelet type			4	2	4	4	2	4	4	4	313671840	276712256	259510800	280436096	277797152	295235392	268132032	298502848	233715856	199705024	191116912	206645376	207987440	219492400	203693888	216897504
FKEAVKLR	FK[28.0313]EAVK[28.0313]LR	R	G	375	382	8	3	2K(28.0313), 6K(28.0313)	sp|Q9WUA3|PFKAP_MOUSE	Q9WUA3	PFKAP_MOUSE	Pfkp	ATP-dependent 6-phosphofructokinase, platelet type			2	1	1	2	1	2	2	2	442788960	445788608	418390816	438861088	464379968	485257280	422884608	477596448	442788960	445788608	418390816	438861088	464379968	485257280	422884608	477596448
GGTPSAFDR	GGTPSAFDR	R	I	310	318	9	2		sp|Q9WUA3|PFKAP_MOUSE	Q9WUA3	PFKAP_MOUSE	Pfkp	ATP-dependent 6-phosphofructokinase, platelet type	Pfkl, Pfkm	sp|P12382|PFKAL_MOUSE, sp|P47857|PFKAM_MOUSE	0	0	0	0	0	0	0	1	0	0	0	0	0	0	0	24362126	0	0	0	0	0	0	0	0
GTDMTIGTDSALHR	GTDMTIGTDSALHR	C	I	179	192	14	2,3		sp|Q9WUA3|PFKAP_MOUSE	Q9WUA3	PFKAP_MOUSE	Pfkp	ATP-dependent 6-phosphofructokinase, platelet type	Pfkl, Pfkm	sp|P12382|PFKAL_MOUSE, sp|P47857|PFKAM_MOUSE	2	1	2	1	0	2	1	1	16894502	18805648	23781768	13865894	16076202	24213038	18211546	16185347	16894502	18805648	23781768	13865894	16076202	24213038	18211546	16185347
IIEVVDAIMTTAQSHQR	IIEVVDAIMTTAQSHQR	R	T	193	209	17	3		sp|Q9WUA3|PFKAP_MOUSE	Q9WUA3	PFKAP_MOUSE	Pfkp	ATP-dependent 6-phosphofructokinase, platelet type			3	2	2	2	2	4	3	2	48261996	156742256	147494944	90230168	120902424	60150776	142394064	95880528	48261996	156742256	147494944	90230168	120902424	60150776	142394064	95880528
KEWSGLLEELAR	K[28.0313]EWSGLLEELAR	R	N	138	149	12	2,3	1K(28.0313)	sp|Q9WUA3|PFKAP_MOUSE	Q9WUA3	PFKAP_MOUSE	Pfkp	ATP-dependent 6-phosphofructokinase, platelet type			2	1	3	3	1	4	4	2	132660944	138345424	95779664	110995552	111152016	98325344	127592864	108621320	74172776	78041824	53462924	61660424	61876184	55373572	71243376	61215444
KNVLGHMQQGGAPSPFDR	K[28.0313]NVLGHMQQGGAPSPFDR	R	N	665	682	18	3,4	1K(28.0313)	sp|Q9WUA3|PFKAP_MOUSE	Q9WUA3	PFKAP_MOUSE	Pfkp	ATP-dependent 6-phosphofructokinase, platelet type			4	2	4	4	2	3	4	4	180754112	124010336	149180992	139785024	145233600	165772592	154497280	142397264	94368216	64925840	77844488	73211216	76064864	86224192	80854904	74581016
LAIKLPDEKIVKSNCNVAVINVGAPAAGMNAAVR	LAIK[28.0313]LPDEK[28.0313]IVK[28.0313]SNC[57.0214]NVAVINVGAPAAGMNAAVR	R	S	396	429	34	4,5	12K(28.0313), 15C(57.0214), 4K(28.0313), 9K(28.0313)	sp|Q9WUA3|PFKAP_MOUSE	Q9WUA3	PFKAP_MOUSE	Pfkp	ATP-dependent 6-phosphofructokinase, platelet type			1	0	1	2	0	0	1	2	23963468	0	45296136	38837072	0	0	0	34447480	23963468	0	45296136	38837072	0	0	0	34447480
LAIKLPDEKIVKSNCNVAVINVGAPAAGMNAAVR	L[28.0313]AIKLPDEK[28.0313]IVK[28.0313]SNC[57.0214]NVAVINVGAPAAGMNAAVR	R	S	396	429	34	4,5	12K(28.0313), 15C(57.0214), 1L(28.0313), 9K(28.0313)	sp|Q9WUA3|PFKAP_MOUSE	Q9WUA3	PFKAP_MOUSE	Pfkp	ATP-dependent 6-phosphofructokinase, platelet type			1	2	1	2	0	1	1	2	0	25309412	45296136	16394716	0	0	0	18172984	0	25309412	45296136	16394716	0	0	0	18172984
LPLMECVQMTQDVQKAMDER	LPLMEC[57.0214]VQMTQDVQK[28.0313]AMDER	R	R	354	373	20	3	15K(28.0313), 6C(57.0214)	sp|Q9WUA3|PFKAP_MOUSE	Q9WUA3	PFKAP_MOUSE	Pfkp	ATP-dependent 6-phosphofructokinase, platelet type			1	1	2	2	0	3	2	2	7.95717e+06	15304705	15795282	8893029	0	8652270	6042407	10025288	7.95717e+06	15304705	15795282	8893029	0	8652270	6042407	10025288
MGVEAVIALLEATPETPACVVSLR	MGVEAVIALLEATPETPAC[57.0214]VVSLR	R	G	324	347	24	2	19C(57.0214)	sp|Q9WUA3|PFKAP_MOUSE	Q9WUA3	PFKAP_MOUSE	Pfkp	ATP-dependent 6-phosphofructokinase, platelet type			0	1	2	1	0	0	2	0	0	0	0	2.19073e+06	0	0	0	0	0	0	0	0	0	0	0	0
MQQGGAPSPFDR	MQQGGAPSPFDR	H	N	671	682	12	2		sp|Q9WUA3|PFKAP_MOUSE	Q9WUA3	PFKAP_MOUSE	Pfkp	ATP-dependent 6-phosphofructokinase, platelet type			2	1	2	2	1	2	2	2	25701466	24107532	30917638	26793450	22319122	35256260	30553958	31283936	25701466	24107532	30917638	26793450	22319122	35256260	30553958	31283936
NVAVINVGAPAAGMNAAVR	NVAVINVGAPAAGMNAAVR	C	S	411	429	19	2		sp|Q9WUA3|PFKAP_MOUSE	Q9WUA3	PFKAP_MOUSE	Pfkp	ATP-dependent 6-phosphofructokinase, platelet type			2	1	2	2	1	2	2	2	69996072	70126736	81279464	97246736	68766896	66823084	89354784	87310016	69996072	70126736	81279464	97246736	68766896	66823084	89354784	87310016
SDLDSSSSSAYPKYLEHLSGDGKAIGVLTSGGDAQGMNAAVR	n[42.0106]SDLDSSSSSAYPK[28.0313]YLEHLSGDGK[28.0313]AIGVLTSGGDAQGMNAAVR	M	A	2	43	42	4	13K(28.0313), 23K(28.0313), N-term(42.0106)	sp|Q9WUA3|PFKAP_MOUSE	Q9WUA3	PFKAP_MOUSE	Pfkp	ATP-dependent 6-phosphofructokinase, platelet type			4	2	3	4	2	3	3	1	85409448	72771592	113226176	126854056	101504144	90547080	101754352	150013568	85409448	72771592	113226176	126854056	101504144	90547080	101754352	150013568
TFVLEVMGR	TFVLEVMGR	R	H	210	218	9	2		sp|Q9WUA3|PFKAP_MOUSE	Q9WUA3	PFKAP_MOUSE	Pfkp	ATP-dependent 6-phosphofructokinase, platelet type	Pfkl, Pfkm	sp|P12382|PFKAL_MOUSE, sp|P47857|PFKAM_MOUSE	2	1	2	2	1	1	2	2	43532248	68420144	54854592	64500848	0	56757988	71517576	79079208	43532248	68420144	54854592	64500848	0	56757988	71517576	79079208
TILGHVQR	TILGHVQR	V	G	302	309	8	2		sp|Q9WUA3|PFKAP_MOUSE	Q9WUA3	PFKAP_MOUSE	Pfkp	ATP-dependent 6-phosphofructokinase, platelet type			2	1	2	2	1	2	2	2	40304300	24939968	36087440	22537338	26677594	32140232	31449276	38145800	40304300	24939968	36087440	22537338	26677594	32140232	31449276	38145800
VGIADGHKMFAIYDGFEGFANGQIKEIGWADVGGWTGQGGSILGTKR	VGIADGHK[28.0313]MFAIYDGFEGFANGQIK[28.0313]EIGWADVGGWTGQGGSILGTK[28.0313]R	R	T	434	480	47	6	25K(28.0313), 46K(28.0313), 8K(28.0313)	sp|Q9WUA3|PFKAP_MOUSE	Q9WUA3	PFKAP_MOUSE	Pfkp	ATP-dependent 6-phosphofructokinase, platelet type			0	0	0	0	0	0	0	1	0	0	0	0	0	0	0	0	0	0	0	0	0	0	0	0
VGIADGHKMFAIYDGFEGFANGQIKEIGWADVGGWTGQGGSILGTKR	V[28.0313]GIADGHKMFAIYDGFEGFANGQIK[28.0313]EIGWADVGGWTGQGGSILGTK[28.0313]R	R	T	434	480	47	6	1V(28.0313), 25K(28.0313), 46K(28.0313)	sp|Q9WUA3|PFKAP_MOUSE	Q9WUA3	PFKAP_MOUSE	Pfkp	ATP-dependent 6-phosphofructokinase, platelet type			1	0	0	1	0	0	1	0	0	0	0	0	0	0	0	0	0	0	0	0	0	0	0	0
VQMTQDVQKAMDER	VQMTQDVQK[28.0313]AMDER	C	R	360	373	14	3	9K(28.0313)	sp|Q9WUA3|PFKAP_MOUSE	Q9WUA3	PFKAP_MOUSE	Pfkp	ATP-dependent 6-phosphofructokinase, platelet type			2	0	1	2	1	1	2	2	133745192	120360112	151036752	153933840	128734632	159462224	159180208	133467016	133745192	120360112	151036752	153933840	128734632	159462224	159180208	133467016
VQMTQDVQKAMDER	VQMTQDVQK[28.0313]AM[15.9949]DER	C	R	360	373	14	3	11M(15.9949), 9K(28.0313)	sp|Q9WUA3|PFKAP_MOUSE	Q9WUA3	PFKAP_MOUSE	Pfkp	ATP-dependent 6-phosphofructokinase, platelet type			0	0	0	0	0	1	0	0	0	0	23590924	0	0	26414976	0	0	0	0	23590924	0	0	26414976	0	0
VQMTQDVQKAMDER	VQM[15.9949]TQDVQK[28.0313]AMDER	C	R	360	373	14	3	3M(15.9949), 9K(28.0313)	sp|Q9WUA3|PFKAP_MOUSE	Q9WUA3	PFKAP_MOUSE	Pfkp	ATP-dependent 6-phosphofructokinase, platelet type			1	1	2	2	1	1	2	1	19861482	15904257	23590924	18366976	21065884	26414976	22268086	18930808	19861482	15904257	23590924	18366976	21065884	26414976	22268086	18930808
VTILGHVQR	VTILGHVQR	R	G	301	309	9	2,3		sp|Q9WUA3|PFKAP_MOUSE	Q9WUA3	PFKAP_MOUSE	Pfkp	ATP-dependent 6-phosphofructokinase, platelet type			3	0	3	1	1	3	2	2	203209632	190549504	186434672	208960848	192220576	196020112	173158368	208277840	149859632	136858528	135571120	149357776	134762512	160399840	134163312	153607408
AIVGYKDSPSVWAAVPGKTFVSITPAEVGVLVGKDR	A[28.0313]IVGYK[28.0313]DSPSVWAAVPGKTFVSITPAEVGVLVGKDR	A	S	21	56	36	6	1A(28.0313), 6K(28.0313)	sp|P62962|PROF1_MOUSE	P62962	PROF1_MOUSE	Pfn1	Profilin-1			0	0	0	1	0	0	0	0	0	0	0	0	0	0	0	0	0	0	0	0	0	0	0	0
DSLLQDGEFTMDLR	DSLLQDGEFTMDLR	R	T	76	89	14	2		sp|P62962|PROF1_MOUSE	P62962	PROF1_MOUSE	Pfn1	Profilin-1			22	11	15	19	9	22	22	17	1438455680	1076329730	1582107140	964216700	110804120	1019238340	1744936320	1246022400	1438455680	1076329730	1582107140	964216700	110804120	1019238340	1744936320	1246022400
DSLLQDGEFTMDLR	DSLLQDGEFTM[15.9949]DLR	R	T	76	89	14	2	11M(15.9949)	sp|P62962|PROF1_MOUSE	P62962	PROF1_MOUSE	Pfn1	Profilin-1			6	3	5	9	5	7	8	5	102575896	57458084	87589472	110559136	92785880	82168696	232551408	57073564	102575896	57458084	87589472	110559136	92785880	82168696	232551408	57073564
DSPSVWAAVPGKTFVSITPAEVGVLVGKDR	DSPSVWAAVPGK[28.0313]TFVSITPAEVGVLVGK[28.0313]DR	K	S	27	56	30	4	12K(28.0313), 28K(28.0313)	sp|P62962|PROF1_MOUSE	P62962	PROF1_MOUSE	Pfn1	Profilin-1			1	0	1	2	0	0	1	0	40678916	0	84418512	109554400	33632216	0	35127748	0	40678916	0	84418512	109554400	33632216	0	35127748	0
EMASHLR	EMASHLR	Y	R	130	136	7	2		sp|P62962|PROF1_MOUSE	P62962	PROF1_MOUSE	Pfn1	Profilin-1			2	1	2	2	1	2	2	2	38341540	43389024	44519744	50668360	41952128	51002972	56563248	45005668	38341540	43389024	44519744	50668360	41952128	51002972	56563248	45005668
MADGTCQDAAIVGYKDSPSVWAAVPGKTFVSITPAEVGVLVGKDR	M[15.9949]ADGTC[57.0214]QDAAIVGYKDSPSVWAAVPGKTFVSITPAEVGVLVGK[28.0313]DR	L	S	12	56	45	6	1M(15.9949), 43K(28.0313), 6C(57.0214)	sp|P62962|PROF1_MOUSE	P62962	PROF1_MOUSE	Pfn1	Profilin-1			0	0	0	1	0	0	0	0	0	0	0	0	0	0	0	0	0	0	0	0	0	0	0	0
PAEVGVLVGKDRSSFFVNGLTLGGQKCSVIRDSLLQDGEFTMDLR	PAEVGVLVGKDRSSFFVNGLTLGGQKC[57.0214]SVIRDSLLQDGEFTMDLR	T	T	45	89	45	6	27C(57.0214)	sp|P62962|PROF1_MOUSE	P62962	PROF1_MOUSE	Pfn1	Profilin-1			0	0	0	0	0	1	0	1	0	0	0	0	0	0	0	0	0	0	0	0	0	0	0	0
QDAAIVGYKDSPSVWAAVPGKTFVSITPAEVGVLVGKDR	QDAAIVGYK[28.0313]DSPSVWAAVPGK[28.0313]TFVSITPAEVGVLVGK[28.0313]DR	C	S	18	56	39	3,4,5	21K(28.0313), 37K(28.0313), 9K(28.0313)	sp|P62962|PROF1_MOUSE	P62962	PROF1_MOUSE	Pfn1	Profilin-1			5	4	6	2	1	7	5	4	89370720	174229024	80762208	72616208	12240652	68802512	93715784	151171664	58492772	110086072	52653100	42998996	24147684	44361132	51492828	92373016
SSFFVNGLTLGGQKCSVIR	SSFFVNGLTLGGQK[28.0313]C[57.0214]SVIR	R	D	57	75	19	3	14K(28.0313), 15C(57.0214)	sp|P62962|PROF1_MOUSE	P62962	PROF1_MOUSE	Pfn1	Profilin-1			1	1	2	2	1	2	2	2	51922636	37580252	47002532	65057856	46647492	61528892	56094340	44080304	51922636	37580252	47002532	65057856	46647492	61528892	56094340	44080304
SVIRDSLLQDGEFTMDLR	SVIRDSLLQDGEFTMDLR	C	T	72	89	18	3		sp|P62962|PROF1_MOUSE	P62962	PROF1_MOUSE	Pfn1	Profilin-1			1	0	0	1	0	0	0	0	12922030	10578962	0	5.9253e+06	0	5420595	0	0	12922030	10578962	0	5.9253e+06	0	5420595	0	0
TFVSITPAEVGVLVGKDR	TFVSITPAEVGVLVGK[28.0313]DR	K	S	39	56	18	3	16K(28.0313)	sp|P62962|PROF1_MOUSE	P62962	PROF1_MOUSE	Pfn1	Profilin-1			2	1	2	2	1	2	3	2	47941108	27165812	25564330	88251448	25776836	17019074	24432118	20794968	47941108	27165812	25564330	88251448	25776836	17019074	24432118	20794968
VNGLTLGGQKCSVIRDSLLQDGEFTMDLR	V[28.0313]NGLTLGGQK[28.0313]C[57.0214]SVIRDSLLQDGEFTMDLR	F	T	61	89	29	4	10K(28.0313), 11C(57.0214), 1V(28.0313)	sp|P62962|PROF1_MOUSE	P62962	PROF1_MOUSE	Pfn1	Profilin-1			1	0	0	0	0	0	0	0	15643715	0	0	0	0	0	0	0	0	0	0	0	0	0	0	0
VSITPAEVGVLVGKDR	VSITPAEVGVLVGK[28.0313]DR	F	S	41	56	16	3	14K(28.0313)	sp|P62962|PROF1_MOUSE	P62962	PROF1_MOUSE	Pfn1	Profilin-1			0	0	2	0	1	2	1	2	49800780	61562404	66855944	48891508	57234440	54321476	52387908	44011596	49800780	61562404	66855944	48891508	57234440	54321476	52387908	44011596
YEMASHLR	YEMASHLR	C	R	129	136	8	2,3		sp|P62962|PROF1_MOUSE	P62962	PROF1_MOUSE	Pfn1	Profilin-1			4	2	4	4	2	4	4	4	1299722620	1293682050	1448215550	1604656000	1432116220	1574473730	1483258620	1302804480	790017540	786464060	878249280	975045250	869380930	949390210	895140350	789754820
YEMASHLR	YEM[15.9949]ASHLR	C	R	129	136	8	3	3M(15.9949)	sp|P62962|PROF1_MOUSE	P62962	PROF1_MOUSE	Pfn1	Profilin-1			0	0	0	1	0	1	2	1	29930684	16679877	26099150	32221266	23333428	26803366	38855492	29845448	29930684	16679877	26099150	32221266	23333428	26803366	38855492	29845448
AAHGNSLR	AAHGNSLR	I	G	184	191	8	2		sp|Q9DBJ1|PGAM1_MOUSE	Q9DBJ1	PGAM1_MOUSE	Pgam1	Phosphoglycerate mutase 1	Pgam2	sp|O70250|PGAM2_MOUSE	1	0	1	1	1	0	2	1	29971830	28025996	37677312	26742452	32953122	29220944	31047180	23732470	29971830	28025996	37677312	26742452	32953122	29220944	31047180	23732470
AAQGKVKK	AAQGK[28.0313]VK[28.0313]K[28.0313]	V	-	247	254	8	2	5K(28.0313), 7K(28.0313), 8K(28.0313)	sp|Q9DBJ1|PGAM1_MOUSE	Q9DBJ1	PGAM1_MOUSE	Pgam1	Phosphoglycerate mutase 1			2	1	2	2	1	2	2	2	21321378	29421610	37907168	19401372	25848696	40796928	45587392	28191024	21321378	29421610	37907168	19401372	25848696	40796928	45587392	28191024
AAYKLVLIR	n[42.0106]AAYKLVLIR	M	H	2	10	9	2	N-term(42.0106)	sp|Q9DBJ1|PGAM1_MOUSE	Q9DBJ1	PGAM1_MOUSE	Pgam1	Phosphoglycerate mutase 1			0	0	0	1	0	0	0	0	5952581	0	4.93587e+06	8118908	4124561	0	3.79785e+06	2.82938e+06	5952581	0	4.93587e+06	8118908	4124561	0	3.79785e+06	2.82938e+06
AAYKLVLIR	n[42.0106]AAYK[28.0313]LVLIR	M	H	2	10	9	2	4K(28.0313), N-term(42.0106)	sp|Q9DBJ1|PGAM1_MOUSE	Q9DBJ1	PGAM1_MOUSE	Pgam1	Phosphoglycerate mutase 1			2	1	3	2	1	3	2	3	1343747070	922103300	1363255040	1449590400	1182774530	1674888320	1813075970	1630029570	1343747070	922103300	1363255040	1449590400	1182774530	1674888320	1813075970	1630029570
ALPFWNEEIVPQIKEGKR	ALPFWNEEIVPQIK[28.0313]EGKR	R	V	163	180	18	4	14K(28.0313)	sp|Q9DBJ1|PGAM1_MOUSE	Q9DBJ1	PGAM1_MOUSE	Pgam1	Phosphoglycerate mutase 1			0	0	0	1	0	0	0	0	7246390	0	9373465	33458994	0	0	0	15313978	7246390	0	9373465	33458994	0	0	0	15313978
ALPFWNEEIVPQIKEGKR	ALPFWNEEIVPQIK[28.0313]EGK[28.0313]R	R	V	163	180	18	3,4	14K(28.0313), 17K(28.0313)	sp|Q9DBJ1|PGAM1_MOUSE	Q9DBJ1	PGAM1_MOUSE	Pgam1	Phosphoglycerate mutase 1			4	3	6	4	2	4	5	4	1350723840	930996100	1001926530	1639279870	1216761220	1705759360	1374104830	1216220670	1138918140	819795650	904976830	1406838780	1049581570	1599905920	1210843140	1117530620
ALPFWNEEIVPQIKEGKR	A[28.0313]LPFWNEEIVPQIK[28.0313]EGK[28.0313]R	R	V	163	180	18	4	14K(28.0313), 17K(28.0313), 1A(28.0313)	sp|Q9DBJ1|PGAM1_MOUSE	Q9DBJ1	PGAM1_MOUSE	Pgam1	Phosphoglycerate mutase 1			0	0	0	0	0	1	0	0	0	0	0	0	0	0	0	0	0	0	0	0	0	0	0	0
ALPFWNEEIVPQIKEGKRVLIAAHGNSLR	ALPFWNEEIVPQIK[28.0313]EGKRVLIAAHGNSLR	R	G	163	191	29	6	14K(28.0313)	sp|Q9DBJ1|PGAM1_MOUSE	Q9DBJ1	PGAM1_MOUSE	Pgam1	Phosphoglycerate mutase 1			0	0	0	1	0	0	0	0	0	0	0	0	0	0	0	0	0	0	0	0	0	0	0	0
DAGYEFDICFTSVQKR	DAGYEFDIC[57.0214]FTSVQK[28.0313]R	R	A	47	62	16	2,3	15K(28.0313), 9C(57.0214)	sp|Q9DBJ1|PGAM1_MOUSE	Q9DBJ1	PGAM1_MOUSE	Pgam1	Phosphoglycerate mutase 1			5	3	4	5	2	4	5	4	262009536	242976080	397567648	268976416	245948736	399846464	295032480	236043680	227824592	240319632	327716672	254973808	229406832	362858656	244731168	217771072
DVPPPPMEPDHPFYSNISKDR	DVPPPPMEPDHPFYSNISK[28.0313]DR	Y	R	120	140	21	3	19K(28.0313)	sp|Q9DBJ1|PGAM1_MOUSE	Q9DBJ1	PGAM1_MOUSE	Pgam1	Phosphoglycerate mutase 1			0	0	0	0	0	1	1	0	0	0	0	0	0	0	7986433	0	0	0	0	0	0	0	0	0
ESLKDTIAR	ESLK[28.0313]DTIAR	C	A	154	162	9	3	4K(28.0313)	sp|Q9DBJ1|PGAM1_MOUSE	Q9DBJ1	PGAM1_MOUSE	Pgam1	Phosphoglycerate mutase 1	Pgam2	sp|O70250|PGAM2_MOUSE	2	1	1	2	1	1	2	2	76073744	53364488	137886768	169984192	142966240	87056888	102743576	89746592	76073744	53364488	137886768	169984192	142966240	87056888	102743576	89746592
ESLKDTIAR	E[-18.0106]SLK[28.0313]DTIAR	C	A	154	162	9	3	1E(-18.0106), 4K(28.0313)	sp|Q9DBJ1|PGAM1_MOUSE	Q9DBJ1	PGAM1_MOUSE	Pgam1	Phosphoglycerate mutase 1	Pgam2	sp|O70250|PGAM2_MOUSE	0	0	2	2	1	0	2	0	18398664	10319082	29918710	45727672	24291348	18540354	21437968	15429917	18398664	10319082	29918710	45727672	24291348	18540354	21437968	15429917
FSGWYDADLSPAGHEEAKR	FSGWYDADLSPAGHEEAKR	R	G	22	40	19	4		sp|Q9DBJ1|PGAM1_MOUSE	Q9DBJ1	PGAM1_MOUSE	Pgam1	Phosphoglycerate mutase 1			0	0	0	0	0	0	0	1	16256061	17729748	10060851	23141562	15831094	11478912	17312720	11400718	16256061	17729748	10060851	23141562	15831094	11478912	17312720	11400718
FSGWYDADLSPAGHEEAKR	FSGWYDADLSPAGHEEAK[28.0313]R	R	G	22	40	19	2,3,4	18K(28.0313)	sp|Q9DBJ1|PGAM1_MOUSE	Q9DBJ1	PGAM1_MOUSE	Pgam1	Phosphoglycerate mutase 1			6	4	6	7	3	6	6	8	2352344580	2135826690	2322425340	2250107140	2254465540	2329614850	2516690430	1903822590	1960456580	1794080000	1972623490	1927800320	1887265020	1995969920	2091938050	1624094340
HGEAQVKIWR	HGEAQVK[28.0313]IWR	K	R	107	116	10	2,3	7K(28.0313)	sp|Q9DBJ1|PGAM1_MOUSE	Q9DBJ1	PGAM1_MOUSE	Pgam1	Phosphoglycerate mutase 1			2	1	2	2	1	1	2	1	40765792	45325376	43688588	32499538	47392892	49145548	47934004	49029392	40765792	45325376	43688588	32499538	47392892	49145548	47934004	49029392
HGEAQVKIWRRSYDVPPPPMEPDHPFYSNISKDR	HGEAQVKIWRRSYDVPPPPMEPDHPFYSNISK[28.0313]DR	K	R	107	140	34	6	32K(28.0313)	sp|Q9DBJ1|PGAM1_MOUSE	Q9DBJ1	PGAM1_MOUSE	Pgam1	Phosphoglycerate mutase 1			2	1	0	1	0	0	1	1	0	0	0	0	0	0	0	0	0	0	0	0	0	0	0	0
HGESAWNLENR	HGESAWNLENR	R	F	11	21	11	2,3		sp|Q9DBJ1|PGAM1_MOUSE	Q9DBJ1	PGAM1_MOUSE	Pgam1	Phosphoglycerate mutase 1			2	0	0	2	2	1	2	2	1412193280	1308960510	1543816700	1447436420	1560539010	1549698820	1732380540	1321006590	1143428100	1045646850	1218679550	1174018050	1270480260	1223601280	1393932930	1071169470
HYGGLTGLNKAETAAKHGEAQVKIWR	HYGGLTGLNK[28.0313]AETAAK[28.0313]HGEAQVK[28.0313]IWR	R	R	91	116	26	5,6	10K(28.0313), 16K(28.0313), 23K(28.0313)	sp|Q9DBJ1|PGAM1_MOUSE	Q9DBJ1	PGAM1_MOUSE	Pgam1	Phosphoglycerate mutase 1			6	2	7	4	3	5	7	4	1205995780	841342980	1150305920	360414272	1068931330	1362414980	1288597120	568297540	685773060	480036320	646005310	205591136	609281280	768389250	718901950	323480480
IAAHGNSLR	IAAHGNSLR	L	G	183	191	9	2		sp|Q9DBJ1|PGAM1_MOUSE	Q9DBJ1	PGAM1_MOUSE	Pgam1	Phosphoglycerate mutase 1	Pgam2	sp|O70250|PGAM2_MOUSE	2	1	2	2	1	2	2	2	118420408	132264128	125186632	150439136	136545552	131616992	154964048	123425336	118420408	132264128	125186632	150439136	136545552	131616992	154964048	123425336
IVPQIKEGKR	IVPQIK[28.0313]EGK[28.0313]R	E	V	171	180	10	2	6K(28.0313), 9K(28.0313)	sp|Q9DBJ1|PGAM1_MOUSE	Q9DBJ1	PGAM1_MOUSE	Pgam1	Phosphoglycerate mutase 1			0	0	0	0	0	0	1	0	0	0	0	0	0	0	0	0	0	0	0	0	0	0	0	0
KAMEAVAAQGKVKK	KAMEAVAAQGK[28.0313]VK[28.0313]K[28.0313]	R	-	241	254	14	3	11K(28.0313), 13K(28.0313), 14K(28.0313)	sp|Q9DBJ1|PGAM1_MOUSE	Q9DBJ1	PGAM1_MOUSE	Pgam1	Phosphoglycerate mutase 1			2	0	0	0	0	0	0	0	10300861	50987500	0	0	0	0	0	0	10300861	50987500	0	0	0	0	0	0
KAMEAVAAQGKVKK	K[28.0313]AMEAVAAQGK[28.0313]VK[28.0313]K	R	-	241	254	14	2,3,4	11K(28.0313), 13K(28.0313), 1K(28.0313)	sp|Q9DBJ1|PGAM1_MOUSE	Q9DBJ1	PGAM1_MOUSE	Pgam1	Phosphoglycerate mutase 1			0	1	4	3	0	0	2	1	15376356	52426940	88640824	89379320	0	33989376	57060248	47270268	11129594	52426940	55243448	58018932	0	22235502	40248660	28601198
LIAAHGNSLR	LIAAHGNSLR	V	G	182	191	10	2		sp|Q9DBJ1|PGAM1_MOUSE	Q9DBJ1	PGAM1_MOUSE	Pgam1	Phosphoglycerate mutase 1	Pgam2	sp|O70250|PGAM2_MOUSE	2	1	2	2	1	2	2	2	60721932	90114824	90383968	74363608	71412800	68684688	78549152	68153864	60721932	90114824	90383968	74363608	71412800	68684688	78549152	68153864
LSPAGHEEAKR	LSPAGHEEAK[28.0313]R	D	G	30	40	11	2	10K(28.0313)	sp|Q9DBJ1|PGAM1_MOUSE	Q9DBJ1	PGAM1_MOUSE	Pgam1	Phosphoglycerate mutase 1			0	0	1	0	0	0	0	0	0	0	0	0	0	0	0	0	0	0	0	0	0	0	0	0
NLKPIKPMQFLGDEETVR	NLK[28.0313]PIK[28.0313]PMQFLGDEETVR	K	K	223	240	18	3	3K(28.0313), 6K(28.0313)	sp|Q9DBJ1|PGAM1_MOUSE	Q9DBJ1	PGAM1_MOUSE	Pgam1	Phosphoglycerate mutase 1			2	1	2	2	1	1	1	1	10215148	13872025	16762677	21151854	11945321	10954062	8990215	11634216	10215148	13872025	16762677	21151854	11945321	10954062	8990215	11634216
NLKPIKPMQFLGDEETVR	N[28.0313]LK[28.0313]PIKPMQFLGDEETVR	K	K	223	240	18	4	1N(28.0313), 3K(28.0313)	sp|Q9DBJ1|PGAM1_MOUSE	Q9DBJ1	PGAM1_MOUSE	Pgam1	Phosphoglycerate mutase 1			0	0	1	0	0	0	0	0	0	0	0	0	0	0	0	0	0	0	0	0	0	0	0	0
PAGHEEAKR	PAGHEEAK[28.0313]R	S	G	32	40	9	2	8K(28.0313)	sp|Q9DBJ1|PGAM1_MOUSE	Q9DBJ1	PGAM1_MOUSE	Pgam1	Phosphoglycerate mutase 1			0	0	0	0	1	0	0	0	0	16767677	24070654	22062418	22926122	26426852	23885556	20648344	0	16767677	24070654	22062418	22926122	26426852	23885556	20648344
PFWNEEIVPQIKEGKR	PFWNEEIVPQIK[28.0313]EGK[28.0313]R	L	V	165	180	16	3,4	12K(28.0313), 15K(28.0313)	sp|Q9DBJ1|PGAM1_MOUSE	Q9DBJ1	PGAM1_MOUSE	Pgam1	Phosphoglycerate mutase 1			4	2	4	4	2	5	5	4	95929528	75108896	90478056	128968624	102824784	151755664	125315536	104014144	54558936	41836380	50099732	73199464	57964080	85702872	70519080	58747160
PIVYELDKNLKPIKPMQFLGDEETVR	PIVYELDK[28.0313]NLK[28.0313]PIK[28.0313]PMQFLGDEETVR	I	K	215	240	26	4	11K(28.0313), 14K(28.0313), 8K(28.0313)	sp|Q9DBJ1|PGAM1_MOUSE	Q9DBJ1	PGAM1_MOUSE	Pgam1	Phosphoglycerate mutase 1			0	0	0	0	0	0	1	0	0	0	0	0	0	0	0	0	0	0	0	0	0	0	0	0
PPMEPDHPFYSNISKDR	PPMEPDHPFYSNISK[28.0313]DR	P	R	124	140	17	3	15K(28.0313)	sp|Q9DBJ1|PGAM1_MOUSE	Q9DBJ1	PGAM1_MOUSE	Pgam1	Phosphoglycerate mutase 1			0	0	0	0	0	0	1	0	0	0	0	0	0	0	0	0	0	0	0	0	0	0	0	0
PPPMEPDHPFYSNISKDR	PPPMEPDHPFYSNISK[28.0313]DR	P	R	123	140	18	3	16K(28.0313)	sp|Q9DBJ1|PGAM1_MOUSE	Q9DBJ1	PGAM1_MOUSE	Pgam1	Phosphoglycerate mutase 1			0	0	0	0	0	0	0	1	0	0	0	0	0	0	0	0	0	0	0	0	0	0	0	0
PPPPMEPDHPFYSNISKDR	PPPPMEPDHPFYSNISK[28.0313]DR	V	R	122	140	19	3,4	17K(28.0313)	sp|Q9DBJ1|PGAM1_MOUSE	Q9DBJ1	PGAM1_MOUSE	Pgam1	Phosphoglycerate mutase 1			2	1	3	2	1	2	3	3	83317312	72598392	78645280	77413912	85485752	77537816	99141512	69014864	71491272	64574056	78645280	77413912	79376024	77537816	97304048	69014864
PQIKEGKR	PQIK[28.0313]EGK[28.0313]R	V	V	173	180	8	2	4K(28.0313), 7K(28.0313)	sp|Q9DBJ1|PGAM1_MOUSE	Q9DBJ1	PGAM1_MOUSE	Pgam1	Phosphoglycerate mutase 1			2	1	1	1	1	1	2	1	15507718	8495821	12463274	14648024	14391105	12604540	17554094	14687520	15507718	8495821	12463274	14648024	14391105	12604540	17554094	14687520
QFLGDEETVR	QFLGDEETVR	M	K	231	240	10	2		sp|Q9DBJ1|PGAM1_MOUSE	Q9DBJ1	PGAM1_MOUSE	Pgam1	Phosphoglycerate mutase 1			0	0	1	2	0	0	2	1	24756062	26526532	58085152	76585264	32770942	33589912	37623108	41343732	24756062	26526532	58085152	76585264	32770942	33589912	37623108	41343732
SPAGHEEAKR	SPAGHEEAK[28.0313]R	L	G	31	40	10	2	9K(28.0313)	sp|Q9DBJ1|PGAM1_MOUSE	Q9DBJ1	PGAM1_MOUSE	Pgam1	Phosphoglycerate mutase 1			2	1	2	2	1	2	1	2	17162218	10634459	26587264	14920348	21243170	18002574	19334812	14156970	17162218	10634459	26587264	14920348	21243170	18002574	19334812	14156970
SYDVPPPPMEPDHPFYSNISKDR	SYDVPPPPMEPDHPFYSNISKDR	R	R	118	140	23	4		sp|Q9DBJ1|PGAM1_MOUSE	Q9DBJ1	PGAM1_MOUSE	Pgam1	Phosphoglycerate mutase 1			0	0	1	2	0	0	1	1	0	15091477	19489984	29317990	13523123	10291547	12590308	16376990	0	15091477	19489984	29317990	13523123	10291547	12590308	16376990
SYDVPPPPMEPDHPFYSNISKDR	SYDVPPPPMEPDHPFYSNISK[28.0313]DR	R	R	118	140	23	3,4	21K(28.0313)	sp|Q9DBJ1|PGAM1_MOUSE	Q9DBJ1	PGAM1_MOUSE	Pgam1	Phosphoglycerate mutase 1			5	3	6	7	4	6	6	6	2258052350	1916282500	2079429380	2214875900	2285102850	2135101060	2334295810	1827629700	2085699970	1803574780	2006839550	2066204420	2128948220	2042533630	2192304640	1719383040
SYDVPPPPMEPDHPFYSNISKDR	SYDVPPPPM[15.9949]EPDHPFYSNISK[28.0313]DR	R	R	118	140	23	3,4	21K(28.0313), 9M(15.9949)	sp|Q9DBJ1|PGAM1_MOUSE	Q9DBJ1	PGAM1_MOUSE	Pgam1	Phosphoglycerate mutase 1			3	2	5	3	2	5	4	4	123569624	120427072	125118976	122461456	84083144	124358248	143271632	105447696	123569624	120427072	125118976	122461456	81322896	124358248	131207448	105447696
TLWTVLDAIDQMWLPVVR	TLWTVLDAIDQMWLPVVR	R	T	66	83	18	2,3		sp|Q9DBJ1|PGAM1_MOUSE	Q9DBJ1	PGAM1_MOUSE	Pgam1	Phosphoglycerate mutase 1			6	3	9	13	2	10	6	11	50508812	30608620	68448912	64201000	34313988	59873516	54256588	53492392	52297764	30608620	64248652	58222468	34313988	56987636	52725560	48942744
TLWTVLDAIDQMWLPVVR	TLWTVLDAIDQM[15.9949]WLPVVR	R	T	66	83	18	2	12M(15.9949)	sp|Q9DBJ1|PGAM1_MOUSE	Q9DBJ1	PGAM1_MOUSE	Pgam1	Phosphoglycerate mutase 1			2	1	2	2	1	1	2	2	2.83639e+06	0	3.47292e+06	3047986	0	2.75764e+06	0	2.47389e+06	2.83639e+06	0	3.47292e+06	3047986	0	2.75764e+06	0	2.47389e+06
VAAQGKVKK	VAAQGK[28.0313]VK[28.0313]K[28.0313]	A	-	246	254	9	2	6K(28.0313), 8K(28.0313), 9K(28.0313)	sp|Q9DBJ1|PGAM1_MOUSE	Q9DBJ1	PGAM1_MOUSE	Pgam1	Phosphoglycerate mutase 1			0	0	0	1	0	1	0	1	0	0	0	13925787	0	12627346	0	0	0	0	0	13925787	0	12627346	0	0
VLIAAHGNSLR	VLIAAHGNSLR	R	G	181	191	11	2,3		sp|Q9DBJ1|PGAM1_MOUSE	Q9DBJ1	PGAM1_MOUSE	Pgam1	Phosphoglycerate mutase 1	Pgam2	sp|O70250|PGAM2_MOUSE	2	2	4	3	1	4	1	2	1332926850	1130949120	1114179330	1423626620	1319060220	1158577790	1252450050	1189646210	997657220	818639870	819094980	1022230850	935488260	865031490	916123330	851455230
VPQIKEGKR	VPQIK[28.0313]EGK[28.0313]R	I	V	172	180	9	2	5K(28.0313), 8K(28.0313)	sp|Q9DBJ1|PGAM1_MOUSE	Q9DBJ1	PGAM1_MOUSE	Pgam1	Phosphoglycerate mutase 1			1	0	0	1	0	0	0	0	0	0	0	0	0	0	0	0	0	0	0	0	0	0	0	0
YADLTEDQLPSCESLKDTIAR	YADLTEDQLPSC[57.0214]ESLK[28.0313]DTIAR	R	A	142	162	21	3	12C(57.0214), 16K(28.0313)	sp|Q9DBJ1|PGAM1_MOUSE	Q9DBJ1	PGAM1_MOUSE	Pgam1	Phosphoglycerate mutase 1			2	0	3	2	1	1	1	2	121632192	92909456	121024600	105741360	98347360	205151568	143167440	91537440	121632192	92909456	121024600	105741360	98347360	205151568	143167440	91537440
KAMEAVAAQGKAK	K[28.0313]AMEAVAAQGK[28.0313]AK[28.0313]	R	-	241	253	13	3	11K(28.0313), 13K(28.0313), 1K(28.0313)	sp|O70250|PGAM2_MOUSE	O70250	PGAM2_MOUSE	Pgam2	Phosphoglycerate mutase 2			2	1	2	1	1	1	2	1	53015504	58243224	66282288	80500576	42575608	43513408	50558388	53956020	53015504	58243224	66282288	80500576	42575608	43513408	50558388	53956020
ALQFPPEGWLR	ALQFPPEGWLR	R	L	240	250	11	2		sp|Q8BX10|PGAM5_MOUSE	Q8BX10	PGAM5_MOUSE	Pgam5	Serine/threonine-protein phosphatase PGAM5, mitochondrial			1	2	1	3	2	1	2	0	7846058	8298035	4.31245e+06	13905450	10544811	6326517	11124753	7198370	7846058	8298035	4.31245e+06	13905450	10544811	6326517	11124753	7198370
AVETTDIISKHLPGVSR	AVETTDIISK[28.0313]HLPGVSR	R	V	152	168	17	3,4	10K(28.0313)	sp|Q8BX10|PGAM5_MOUSE	Q8BX10	PGAM5_MOUSE	Pgam5	Serine/threonine-protein phosphatase PGAM5, mitochondrial			4	2	4	4	2	4	4	4	93816152	88169624	85651704	82034304	70687304	75722592	83536096	79541008	60666884	58141568	56487300	54144712	44764200	50527940	53059748	52801684
EGAPIEPDPPVSHWKPEAVQYYEDGAR	EGAPIEPDPPVSHWK[28.0313]PEAVQYYEDGAR	R	I	176	202	27	4	15K(28.0313)	sp|Q8BX10|PGAM5_MOUSE	Q8BX10	PGAM5_MOUSE	Pgam5	Serine/threonine-protein phosphatase PGAM5, mitochondrial			2	1	2	2	1	1	2	2	33940960	33966280	52312124	46297452	45380892	41658432	47266948	39837348	33940960	33966280	52312124	46297452	45380892	41658432	47266948	39837348
EPLSLINLKKR	EPLSLINLK[28.0313]K[28.0313]R	R	N	65	75	11	3	10K(28.0313), 9K(28.0313)	sp|Q8BX10|PGAM5_MOUSE	Q8BX10	PGAM5_MOUSE	Pgam5	Serine/threonine-protein phosphatase PGAM5, mitochondrial			2	1	2	2	1	2	2	2	30957442	32123158	30263314	32530458	33867952	30608236	34457044	33963328	30957442	32123158	30263314	32530458	33867952	30608236	34457044	33963328
GLAGGSAAVLFSAVAVGKPR	GLAGGSAAVLFSAVAVGK[28.0313]PR	C	G	13	32	20	3	18K(28.0313)	sp|Q8BX10|PGAM5_MOUSE	Q8BX10	PGAM5_MOUSE	Pgam5	Serine/threonine-protein phosphatase PGAM5, mitochondrial			1	1	1	2	1	2	1	1	6.36542e+06	9728159	14046375	11199844	8.34078e+06	16775704	12077156	16786098	6.36542e+06	9728159	14046375	11199844	8.34078e+06	16775704	12077156	16786098
GVWDTNWDR	GVWDTNWDR	R	R	55	63	9	2		sp|Q8BX10|PGAM5_MOUSE	Q8BX10	PGAM5_MOUSE	Pgam5	Serine/threonine-protein phosphatase PGAM5, mitochondrial			2	1	2	2	1	2	2	2	26753168	24350748	29014642	33075348	26000896	26053114	29287400	28125838	26753168	24350748	29014642	33075348	26000896	26053114	29287400	28125838
HSQYHVDGSLEKDR	HSQYHVDGSLEK[28.0313]DR	R	T	104	117	14	3,4	12K(28.0313)	sp|Q8BX10|PGAM5_MOUSE	Q8BX10	PGAM5_MOUSE	Pgam5	Serine/threonine-protein phosphatase PGAM5, mitochondrial			2	0	4	0	2	3	3	0	70099912	0	127925264	18110732	93972224	77891992	83153664	39089168	36777396	0	69352728	19317878	51051564	41580344	44521612	21275050
LSLNNGSITHLVIRPNGR	LSLNNGSITHLVIRPNGR	R	V	251	268	18	4		sp|Q8BX10|PGAM5_MOUSE	Q8BX10	PGAM5_MOUSE	Pgam5	Serine/threonine-protein phosphatase PGAM5, mitochondrial			2	1	2	2	1	2	2	2	32637282	22747786	25145468	26255152	22615680	23505186	23434672	24819380	32637282	22747786	25145468	26255152	22615680	23505186	23434672	24819380
NVESGEDELTSR	NVESGEDELTSR	R	L	76	87	12	2		sp|Q8BX10|PGAM5_MOUSE	Q8BX10	PGAM5_MOUSE	Pgam5	Serine/threonine-protein phosphatase PGAM5, mitochondrial			0	0	0	1	0	0	0	2	0	0	0	30841594	0	0	0	23289842	0	0	0	30841594	0	0	0	23289842
TLGDTGFMPPDKITR	TLGDTGFMPPDK[28.0313]ITR	R	-	273	287	15	3	12K(28.0313)	sp|Q8BX10|PGAM5_MOUSE	Q8BX10	PGAM5_MOUSE	Pgam5	Serine/threonine-protein phosphatase PGAM5, mitochondrial			3	1	2	2	1	2	2	2	55489228	53747956	60763016	61883020	58957868	56372944	81171808	57707420	55489228	53747956	60763016	61883020	58957868	56372944	81171808	57707420
AGQAVDDFIEKLVPLLDTGDIIIDGGNSEYR	AGQAVDDFIEK[28.0313]LVPLLDTGDIIIDGGNSEYR	K	D	77	107	31	3	11K(28.0313)	sp|Q9DCD0|6PGD_MOUSE	Q9DCD0	6PGD_MOUSE	Pgd	6-phosphogluconate dehydrogenase, decarboxylating			2	2	2	4	1	2	1	1	5565972	17148858	15122079	13675242	9757275	10575911	13838537	8052194	5565972	17148858	15122079	13675242	9757275	10575911	13838537	8052194
AKGILFVGSGVSGGEEGAR	AK[28.0313]GILFVGSGVSGGEEGAR	K	Y	118	136	19	3	2K(28.0313)	sp|Q9DCD0|6PGD_MOUSE	Q9DCD0	6PGD_MOUSE	Pgd	6-phosphogluconate dehydrogenase, decarboxylating			1	0	2	0	1	1	0	1	48560244	51923192	47596852	54432908	42456808	42389008	38522196	47892780	48560244	51923192	47596852	54432908	42456808	42389008	38522196	47892780
AQADIALIGLAVMGQNLILNMNDHGFVVCAFNR	n[42.0106]AQADIALIGLAVMGQNLILNMNDHGFVVC[57.0214]AFNR	M	T	2	34	33	3	29C(57.0214), N-term(42.0106)	sp|Q9DCD0|6PGD_MOUSE	Q9DCD0	6PGD_MOUSE	Pgd	6-phosphogluconate dehydrogenase, decarboxylating			0	0	0	0	0	0	0	1	0	0	0	0	0	0	0	0	0	0	0	0	0	0	0	0
AVDDFIEKLVPLLDTGDIIIDGGNSEYR	AVDDFIEK[28.0313]LVPLLDTGDIIIDGGNSEYR	Q	D	80	107	28	3	8K(28.0313)	sp|Q9DCD0|6PGD_MOUSE	Q9DCD0	6PGD_MOUSE	Pgd	6-phosphogluconate dehydrogenase, decarboxylating			1	0	1	1	1	1	1	2	1.51842e+06	0	6.13517e+06	4.79872e+06	2840760	5270869	6504363	2340104	1.51842e+06	0	6.13517e+06	4.79872e+06	2840760	5270869	6504363	2340104
CLSSLKEER	C[57.0214]LSSLK[28.0313]EER	R	V	289	297	9	3	1C(57.0214), 6K(28.0313)	sp|Q9DCD0|6PGD_MOUSE	Q9DCD0	6PGD_MOUSE	Pgd	6-phosphogluconate dehydrogenase, decarboxylating			0	0	0	1	0	0	0	0	0	0	17344368	41287224	21415862	0	0	0	0	0	17344368	41287224	21415862	0	0	0
DLKAKGILFVGSGVSGGEEGAR	DLK[28.0313]AK[28.0313]GILFVGSGVSGGEEGAR	R	Y	115	136	22	3,4	3K(28.0313), 5K(28.0313)	sp|Q9DCD0|6PGD_MOUSE	Q9DCD0	6PGD_MOUSE	Pgd	6-phosphogluconate dehydrogenase, decarboxylating			5	3	5	5	3	4	4	5	1068716030	957585280	1026116220	1029487360	914587780	996577150	926755710	1079286660	716313020	639424770	704107010	702682370	623116480	686316990	624412540	735211460
DLKAKGILFVGSGVSGGEEGAR	D[28.0313]LKAK[28.0313]GILFVGSGVSGGEEGAR	R	Y	115	136	22	3	1D(28.0313), 5K(28.0313)	sp|Q9DCD0|6PGD_MOUSE	Q9DCD0	6PGD_MOUSE	Pgd	6-phosphogluconate dehydrogenase, decarboxylating			0	0	0	0	0	0	1	0	0	0	0	0	0	0	288618464	0	0	0	0	0	0	0	0	0
DLKAKGILFVGSGVSGGEEGAR	D[28.0313]LK[28.0313]AKGILFVGSGVSGGEEGAR	R	Y	115	136	22	4	1D(28.0313), 3K(28.0313)	sp|Q9DCD0|6PGD_MOUSE	Q9DCD0	6PGD_MOUSE	Pgd	6-phosphogluconate dehydrogenase, decarboxylating			0	0	0	0	0	1	0	0	0	0	0	0	0	625196030	0	0	0	0	0	0	0	0	0	0
DSAGQKGTGKWTAISALEYGMPVTLIGEAVFAR	DSAGQK[28.0313]GTGKWTAISALEYGMPVTLIGEAVFAR	R	C	256	288	33	4	6K(28.0313)	sp|Q9DCD0|6PGD_MOUSE	Q9DCD0	6PGD_MOUSE	Pgd	6-phosphogluconate dehydrogenase, decarboxylating			1	0	0	0	0	0	0	0	0	0	0	0	0	0	0	0	0	0	0	0	0	0	0	0
DSAGQKGTGKWTAISALEYGMPVTLIGEAVFAR	DSAGQK[28.0313]GTGK[28.0313]WTAISALEYGMPVTLIGEAVFAR	R	C	256	288	33	3,4	10K(28.0313), 6K(28.0313)	sp|Q9DCD0|6PGD_MOUSE	Q9DCD0	6PGD_MOUSE	Pgd	6-phosphogluconate dehydrogenase, decarboxylating			3	2	3	3	2	6	6	4	907304320	748927550	902683070	843403780	666246270	840358140	669315260	1016142590	884253250	759384770	831419200	761285630	666819710	777766020	631010240	882727300
DSAGQKGTGKWTAISALEYGMPVTLIGEAVFAR	DSAGQK[28.0313]GTGK[28.0313]WTAISALEYGM[15.9949]PVTLIGEAVFAR	R	C	256	288	33	4	10K(28.0313), 21M(15.9949), 6K(28.0313)	sp|Q9DCD0|6PGD_MOUSE	Q9DCD0	6PGD_MOUSE	Pgd	6-phosphogluconate dehydrogenase, decarboxylating			1	1	1	1	1	1	1	2	23843852	0	0	18430708	0	39906068	18840122	20756464	23843852	0	0	18430708	0	39906068	18840122	20756464
DSAGQKGTGKWTAISALEYGMPVTLIGEAVFAR	D[28.0313]SAGQK[28.0313]GTGKWTAISALEYGM[15.9949]PVTLIGEAVFAR	R	C	256	288	33	4	1D(28.0313), 21M(15.9949), 6K(28.0313)	sp|Q9DCD0|6PGD_MOUSE	Q9DCD0	6PGD_MOUSE	Pgd	6-phosphogluconate dehydrogenase, decarboxylating			1	0	1	2	0	0	0	0	17670774	0	0	16650855	0	0	0	20756464	17670774	0	0	16650855	0	0	0	20756464
DTDGKELLPKIR	DTDGK[28.0313]ELLPK[28.0313]IR	R	D	244	255	12	2,3	10K(28.0313), 5K(28.0313)	sp|Q9DCD0|6PGD_MOUSE	Q9DCD0	6PGD_MOUSE	Pgd	6-phosphogluconate dehydrogenase, decarboxylating			6	4	6	6	2	6	6	7	2220345600	1941355780	2006629890	1904975870	2005279620	1983248000	2022776830	2127410690	2249481470	1933466880	2097485060	1866737660	1886513790	2024861820	1897378180	2137559550
DYFGAHTYELLTKPGEFIHTNWTGHGGSVSSSSYNA	DYFGAHTYELLTKPGEFIHTNWTGHGGSVSSSSYNA	R	-	448	483	36	4		sp|Q9DCD0|6PGD_MOUSE	Q9DCD0	6PGD_MOUSE	Pgd	6-phosphogluconate dehydrogenase, decarboxylating			2	1	2	2	1	1	1	1	12680951	33963468	20327806	17239774	0	16532738	47536844	9516191	12680951	33963468	20327806	17239774	0	16532738	47536844	9516191
DYFGAHTYELLTKPGEFIHTNWTGHGGSVSSSSYNA	DYFGAHTYELLTK[28.0313]PGEFIHTNWTGHGGSVSSSSYNA	R	-	448	483	36	4,5	13K(28.0313)	sp|Q9DCD0|6PGD_MOUSE	Q9DCD0	6PGD_MOUSE	Pgd	6-phosphogluconate dehydrogenase, decarboxylating			8	2	7	7	3	8	6	6	1416136700	1234091900	2023880450	662084160	979935810	1700016380	2509858300	1322624640	1101813120	932569340	1635080830	510837824	763914430	1341468930	2092405760	1026214530
EAYHLMKDVLGMR	EAYHLMK[28.0313]DVLGMR	C	H	200	212	13	3,4	7K(28.0313)	sp|Q9DCD0|6PGD_MOUSE	Q9DCD0	6PGD_MOUSE	Pgd	6-phosphogluconate dehydrogenase, decarboxylating			4	1	1	1	0	1	1	1	155161008	156731520	182679440	166649856	144826336	205033232	172112208	164829056	143222768	137108080	160469536	142536544	132865728	161458032	148982528	145439344
EAYHLMKDVLGMR	EAYHLM[15.9949]K[28.0313]DVLGMR	C	H	200	212	13	3	6M(15.9949), 7K(28.0313)	sp|Q9DCD0|6PGD_MOUSE	Q9DCD0	6PGD_MOUSE	Pgd	6-phosphogluconate dehydrogenase, decarboxylating			1	1	0	0	0	0	0	0	16611785	12188538	12058287	8.20835e+06	11763327	14548761	12542668	11348974	16611785	12188538	12058287	8.20835e+06	11763327	14548761	12542668	11348974
EAYHLMKDVLGMR	E[-18.0106]AYHLM[15.9949]K[28.0313]DVLGMR	C	H	200	212	13	3,4	1E(-18.0106), 6M(15.9949), 7K(28.0313)	sp|Q9DCD0|6PGD_MOUSE	Q9DCD0	6PGD_MOUSE	Pgd	6-phosphogluconate dehydrogenase, decarboxylating			0	0	0	1	0	0	1	1	0	0	0	0	0	0	0	0	0	0	0	0	0	0	0	0
ELLPKIR	ELLPK[28.0313]IR	K	D	249	255	7	2	5K(28.0313)	sp|Q9DCD0|6PGD_MOUSE	Q9DCD0	6PGD_MOUSE	Pgd	6-phosphogluconate dehydrogenase, decarboxylating			2	1	2	2	1	0	2	2	22048562	24825094	20707344	33114604	13723241	10763714	12798785	11764903	22048562	24825094	20707344	33114604	13723241	10763714	12798785	11764903
FLGKIKDAFER	FLGK[28.0313]IK[28.0313]DAFER	V	N	372	382	11	3	4K(28.0313), 6K(28.0313)	sp|Q9DCD0|6PGD_MOUSE	Q9DCD0	6PGD_MOUSE	Pgd	6-phosphogluconate dehydrogenase, decarboxylating			2	1	2	2	1	2	2	2	25597028	24941270	27385306	23108600	25366274	27874990	24859496	26067606	25597028	24941270	27385306	23108600	25366274	27874990	24859496	26067606
FTTALSFYDGYR	FTTALSFYDGYR	C	H	423	434	12	2		sp|Q9DCD0|6PGD_MOUSE	Q9DCD0	6PGD_MOUSE	Pgd	6-phosphogluconate dehydrogenase, decarboxylating			4	0	1	2	1	3	0	2	561408450	483159488	538986690	669774780	518728032	559796860	527077024	501236032	561408450	483159488	538986690	669774780	518728032	559796860	527077024	501236032
GILFVGSGVSGGEEGAR	GILFVGSGVSGGEEGAR	K	Y	120	136	17	2		sp|Q9DCD0|6PGD_MOUSE	Q9DCD0	6PGD_MOUSE	Pgd	6-phosphogluconate dehydrogenase, decarboxylating			2	1	2	2	2	2	2	2	110879736	168254864	117895312	145823664	108585880	165412384	109548624	95601344	110879736	168254864	117895312	145823664	108585880	165412384	109548624	95601344
GMPVTLIGEAVFAR	GMPVTLIGEAVFAR	Y	C	275	288	14	2		sp|Q9DCD0|6PGD_MOUSE	Q9DCD0	6PGD_MOUSE	Pgd	6-phosphogluconate dehydrogenase, decarboxylating			0	0	0	1	0	0	0	0	0	0	0	0	0	0	0	0	0	0	0	0	0	0	0	0
GPKVVQLEGSKKSFLEDIR	GPK[28.0313]VVQLEGSK[28.0313]K[28.0313]SFLEDIR	K	K	306	324	19	4	11K(28.0313), 12K(28.0313), 3K(28.0313)	sp|Q9DCD0|6PGD_MOUSE	Q9DCD0	6PGD_MOUSE	Pgd	6-phosphogluconate dehydrogenase, decarboxylating			2	1	2	2	1	2	2	1	19583506	18884128	19872094	21081974	12379678	14085540	14893701	15284444	19583506	18884128	19872094	21081974	12379678	14085540	14893701	15284444
GTGKWTAISALEYGMPVTLIGEAVFAR	GTGK[28.0313]WTAISALEYGMPVTLIGEAVFAR	K	C	262	288	27	3	4K(28.0313)	sp|Q9DCD0|6PGD_MOUSE	Q9DCD0	6PGD_MOUSE	Pgd	6-phosphogluconate dehydrogenase, decarboxylating			1	1	0	1	0	1	0	1	17764938	0	0	0	0	0	0	0	0	0	0	0	0	0	0	0
GTGKWTAISALEYGMPVTLIGEAVFAR	G[28.0313]TGKWTAISALEYGMPVTLIGEAVFAR	K	C	262	288	27	3	1G(28.0313)	sp|Q9DCD0|6PGD_MOUSE	Q9DCD0	6PGD_MOUSE	Pgd	6-phosphogluconate dehydrogenase, decarboxylating			0	0	1	0	0	1	1	0	0	0	15440500	16142900	0	0	0	10952721	0	0	15440500	16142900	0	0	0	10952721
HEEMAQAFEEWNKTELDSFLIEITANILKYR	HEEMAQAFEEWNK[28.0313]TELDSFLIEITANILK[28.0313]YR	R	D	213	243	31	4,5	13K(28.0313), 29K(28.0313)	sp|Q9DCD0|6PGD_MOUSE	Q9DCD0	6PGD_MOUSE	Pgd	6-phosphogluconate dehydrogenase, decarboxylating			4	1	5	5	1	6	4	4	72750360	24433450	164780960	37793744	45721820	230510608	177840928	98593784	45510036	25019358	107589448	25036552	25432024	151608064	117311160	63312764
HEMLPANLIQAQR	HEMLPANLIQAQR	R	D	435	447	13	2,3		sp|Q9DCD0|6PGD_MOUSE	Q9DCD0	6PGD_MOUSE	Pgd	6-phosphogluconate dehydrogenase, decarboxylating			5	3	4	5	2	4	4	5	1179053310	1152798980	1061768320	1117595520	1115277060	1032712580	1024683070	1077256580	849315580	838258690	780520190	807973570	811508030	758270530	748019200	786700800
HEMLPANLIQAQR	HEM[15.9949]LPANLIQAQR	R	D	435	447	13	2,3	3M(15.9949)	sp|Q9DCD0|6PGD_MOUSE	Q9DCD0	6PGD_MOUSE	Pgd	6-phosphogluconate dehydrogenase, decarboxylating			5	3	5	7	3	7	7	7	108576992	114220560	90647856	126458832	100389752	107983448	110619984	123669640	89631472	89468056	79793160	103700232	80158096	93548152	89091560	100662640
IKDAFER	IK[28.0313]DAFER	K	N	376	382	7	2,3	2K(28.0313)	sp|Q9DCD0|6PGD_MOUSE	Q9DCD0	6PGD_MOUSE	Pgd	6-phosphogluconate dehydrogenase, decarboxylating			0	0	0	3	0	0	0	0	0	0	0	248480432	0	0	0	0	0	0	0	0	0	0	0	0
KALYASKIISYAQGFMLLR	K[28.0313]ALYASK[28.0313]IISYAQGFMLLR	R	Q	325	343	19	4	1K(28.0313), 7K(28.0313)	sp|Q9DCD0|6PGD_MOUSE	Q9DCD0	6PGD_MOUSE	Pgd	6-phosphogluconate dehydrogenase, decarboxylating			3	1	2	2	1	2	2	1	12011012	12001439	16152401	5197130	10766947	13960448	8186112	12536638	12011012	12001439	16152401	5197130	10766947	13960448	8186112	12536638
KSFLEDIR	K[28.0313]SFLEDIR	K	K	317	324	8	2	1K(28.0313)	sp|Q9DCD0|6PGD_MOUSE	Q9DCD0	6PGD_MOUSE	Pgd	6-phosphogluconate dehydrogenase, decarboxylating			2	1	2	2	1	1	2	2	29960844	23652994	34492248	35866384	30482334	26581340	24846942	23279520	29960844	23652994	34492248	35866384	30482334	26581340	24846942	23279520
KWTAISALEYGMPVTLIGEAVFAR	K[28.0313]WTAISALEYGMPVTLIGEAVFAR	G	C	265	288	24	3	1K(28.0313)	sp|Q9DCD0|6PGD_MOUSE	Q9DCD0	6PGD_MOUSE	Pgd	6-phosphogluconate dehydrogenase, decarboxylating			0	1	0	0	0	0	0	0	0	0	0	0	0	0	0	0	0	0	0	0	0	0	0	0
LEGSKKSFLEDIR	LEGSK[28.0313]K[28.0313]SFLEDIR	Q	K	312	324	13	3	5K(28.0313), 6K(28.0313)	sp|Q9DCD0|6PGD_MOUSE	Q9DCD0	6PGD_MOUSE	Pgd	6-phosphogluconate dehydrogenase, decarboxylating			0	1	0	0	0	0	0	0	0	0	0	0	0	0	0	0	0	0	0	0	0	0	0	0
NPELQNLLLDDFFKSAVDNCQDSWR	NPELQNLLLDDFFK[28.0313]SAVDNC[57.0214]QDSWR	R	R	383	407	25	3	14K(28.0313), 20C(57.0214)	sp|Q9DCD0|6PGD_MOUSE	Q9DCD0	6PGD_MOUSE	Pgd	6-phosphogluconate dehydrogenase, decarboxylating			1	1	1	1	1	1	1	2	95080504	94357344	87983512	72546032	35526516	76406112	76494584	75370856	95080504	94357344	87983512	72546032	35526516	76406112	76494584	75370856
QAATEFGWTLNYGGIALMWR	QAATEFGWTLNYGGIALMWR	R	G	344	363	20	2		sp|Q9DCD0|6PGD_MOUSE	Q9DCD0	6PGD_MOUSE	Pgd	6-phosphogluconate dehydrogenase, decarboxylating			2	1	1	2	0	2	1	1	0	0	8883271	0	0	8.08494e+06	0	6.65439e+06	0	0	8883271	0	0	8.08494e+06	0	6.65439e+06
QAATEFGWTLNYGGIALMWR	Q[-17.0265]AATEFGWTLNYGGIALMWR	R	G	344	363	20	2	1Q(-17.0265)	sp|Q9DCD0|6PGD_MOUSE	Q9DCD0	6PGD_MOUSE	Pgd	6-phosphogluconate dehydrogenase, decarboxylating			1	0	3	1	0	1	1	2	0	0	0	0	0	0	0	1429149	0	0	0	0	0	0	0	0
QLEGSKKSFLEDIR	QLEGSK[28.0313]K[28.0313]SFLEDIR	V	K	311	324	14	3	6K(28.0313), 7K(28.0313)	sp|Q9DCD0|6PGD_MOUSE	Q9DCD0	6PGD_MOUSE	Pgd	6-phosphogluconate dehydrogenase, decarboxylating			0	0	0	0	0	0	1	0	0	0	0	0	0	0	0	0	0	0	0	0	0	0	0	0
RDTDGKELLPKIRDSAGQKGTGKWTAISALEYGMPVTLIGEAVFAR	RDTDGK[28.0313]ELLPKIRDSAGQKGTGKWTAISALEYGM[15.9949]PVTLIGEAVFAR	Y	C	243	288	46	4	34M(15.9949), 6K(28.0313)	sp|Q9DCD0|6PGD_MOUSE	Q9DCD0	6PGD_MOUSE	Pgd	6-phosphogluconate dehydrogenase, decarboxylating			0	0	1	0	0	0	0	0	0	0	0	0	0	0	0	0	0	0	0	0	0	0	0	0
SFLEDIR	SFLEDIR	K	K	318	324	7	2		sp|Q9DCD0|6PGD_MOUSE	Q9DCD0	6PGD_MOUSE	Pgd	6-phosphogluconate dehydrogenase, decarboxylating			2	1	2	2	1	2	2	2	18628922	25619422	25078238	28196714	22597576	19911966	20219004	18843426	18628922	25619422	25078238	28196714	22597576	19911966	20219004	18843426
SVFLGKIKDAFER	SVFLGK[28.0313]IK[28.0313]DAFER	R	N	370	382	13	3,4	6K(28.0313), 8K(28.0313)	sp|Q9DCD0|6PGD_MOUSE	Q9DCD0	6PGD_MOUSE	Pgd	6-phosphogluconate dehydrogenase, decarboxylating			4	1	0	1	1	2	3	1	934571070	907907970	963117760	890860030	921167100	952118530	870722560	980412160	886212540	761968260	795437440	782304770	907629760	754054080	777047230	889844930
TNWTGHGGSVSSSSYNA	TNWTGHGGSVSSSSYNA	H	-	467	483	17	2		sp|Q9DCD0|6PGD_MOUSE	Q9DCD0	6PGD_MOUSE	Pgd	6-phosphogluconate dehydrogenase, decarboxylating			2	1	2	2	1	2	2	2	46226604	60502540	53038260	48541224	48861452	52728240	41501828	42886244	46226604	60502540	53038260	48541224	48861452	52728240	41501828	42886244
TYELLTKPGEFIHTNWTGHGGSVSSSSYNA	TYELLTK[28.0313]PGEFIHTNWTGHGGSVSSSSYNA	H	-	454	483	30	4	7K(28.0313)	sp|Q9DCD0|6PGD_MOUSE	Q9DCD0	6PGD_MOUSE	Pgd	6-phosphogluconate dehydrogenase, decarboxylating			2	1	2	2	1	2	2	2	61418364	80817488	92753424	60035120	68300504	99137256	66797676	61248224	61418364	80817488	92753424	60035120	68300504	99137256	66797676	61248224
VILLVKAGQAVDDFIEKLVPLLDTGDIIIDGGNSEYR	VILLVK[28.0313]AGQAVDDFIEK[28.0313]LVPLLDTGDIIIDGGNSEYR	R	D	71	107	37	3,4	17K(28.0313), 6K(28.0313)	sp|Q9DCD0|6PGD_MOUSE	Q9DCD0	6PGD_MOUSE	Pgd	6-phosphogluconate dehydrogenase, decarboxylating			1	1	2	2	0	3	2	3	0	0	37004912	21444538	0	26718406	7.00981e+06	13747674	0	0	37004912	21444538	0	26718406	7.00981e+06	13747674
VKAGQAVDDFIEKLVPLLDTGDIIIDGGNSEYR	VK[28.0313]AGQAVDDFIEK[28.0313]LVPLLDTGDIIIDGGNSEYR	L	D	75	107	33	4	13K(28.0313), 2K(28.0313)	sp|Q9DCD0|6PGD_MOUSE	Q9DCD0	6PGD_MOUSE	Pgd	6-phosphogluconate dehydrogenase, decarboxylating			0	0	0	1	0	0	0	0	0	0	0	0	0	0	0	0	0	0	0	0	0	0	0	0
VVQLEGSKKSFLEDIR	VVQLEGSK[28.0313]K[28.0313]SFLEDIR	K	K	309	324	16	3,4	8K(28.0313), 9K(28.0313)	sp|Q9DCD0|6PGD_MOUSE	Q9DCD0	6PGD_MOUSE	Pgd	6-phosphogluconate dehydrogenase, decarboxylating			4	2	3	4	2	4	4	4	144528544	117131608	136157040	127191816	115996344	118247376	106819360	122762816	101853416	83221408	104245672	94045480	82701512	92316288	83155104	98249024
WTAISALEYGMPVTLIGEAVFAR	WTAISALEYGMPVTLIGEAVFAR	K	C	266	288	23	2		sp|Q9DCD0|6PGD_MOUSE	Q9DCD0	6PGD_MOUSE	Pgd	6-phosphogluconate dehydrogenase, decarboxylating			1	1	1	1	1	1	2	1	0	2.10749e+06	0	3.59776e+06	0	0	0	0	0	2.10749e+06	0	3.59776e+06	0	0	0	0
ADFSPESPDLDLR	ADFSPESPDLDLR	R	V	135	147	13	2		sp|Q8BP56|PGGHG_MOUSE	Q8BP56	PGGHG_MOUSE	Pgghg	Protein-glucosylgalactosylhydroxylysine glucosidase			0	0	1	1	0	0	0	0	0	0	0	0	0	0	0	0	0	0	0	0	0	0	0	0
LAGSGEGERLDFLR	LAGSGEGERLDFLR	R	D	9	22	14	2		sp|Q8BUY9|PGTB1_MOUSE	Q8BUY9	PGTB1_MOUSE	Pggt1b	Geranylgeranyl transferase type-1 subunit beta			0	0	0	0	0	1	0	0	0	0	0	0	0	0	0	0	0	0	0	0	0	0	0	0
LIILGDDLGR	LIILGDDLGR	C	V	132	141	10	2		sp|Q8BUY9|PGTB1_MOUSE	Q8BUY9	PGTB1_MOUSE	Pggt1b	Geranylgeranyl transferase type-1 subunit beta			0	0	0	0	0	0	0	1	0	0	0	0	0	0	0	0	0	0	0	0	0	0	0	0
NYILSTQDR	NYILSTQDR	R	L	296	304	9	2		sp|Q8BUY9|PGTB1_MOUSE	Q8BUY9	PGTB1_MOUSE	Pggt1b	Geranylgeranyl transferase type-1 subunit beta			2	0	1	0	0	0	1	0	18288958	15155926	19959230	15530219	14234131	15522826	17544884	15971431	18288958	15155926	19959230	15530219	14234131	15522826	17544884	15971431
AKQIVWNGPVGVFEWEAFAR	AKQIVWNGPVGVFEWEAFAR	R	G	331	350	20	3		sp|P09411|PGK1_MOUSE	P09411	PGK1_MOUSE	Pgk1	Phosphoglycerate kinase 1			0	0	1	0	0	0	0	0	0	12206062	4621787	0	0	0	0	0	0	12206062	4621787	0	0	0	0	0
AKQIVWNGPVGVFEWEAFAR	AK[28.0313]QIVWNGPVGVFEWEAFAR	R	G	331	350	20	2,3	2K(28.0313)	sp|P09411|PGK1_MOUSE	P09411	PGK1_MOUSE	Pgk1	Phosphoglycerate kinase 1			18	8	20	15	13	20	19	23	35904440	1509400830	73210096	29549342	14462515	1355724160	2324415740	2087856130	79537384	848838020	176989824	35290176	12452835	585916160	1105444350	1111709180
AKWNTEDKVSHVSTGGGASLELLEGKVLPGVDALSNV	AKWNTEDK[28.0313]VSHVSTGGGASLELLEGK[28.0313]VLPGVDALSNV	C	-	381	417	37	5	26K(28.0313), 8K(28.0313)	sp|P09411|PGK1_MOUSE	P09411	PGK1_MOUSE	Pgk1	Phosphoglycerate kinase 1			1	0	1	0	0	0	1	1	14367861	0	17803888	21142608	0	0	10797912	14885705	14367861	0	17803888	21142608	0	0	10797912	14885705
AKWNTEDKVSHVSTGGGASLELLEGKVLPGVDALSNV	AK[28.0313]WNTEDK[28.0313]VSHVSTGGGASLELLEGKVLPGVDALSNV	C	-	381	417	37	4	2K(28.0313), 8K(28.0313)	sp|P09411|PGK1_MOUSE	P09411	PGK1_MOUSE	Pgk1	Phosphoglycerate kinase 1			0	0	0	1	0	0	0	0	0	0	0	0	0	0	0	0	0	0	0	0	0	0	0	0
AKWNTEDKVSHVSTGGGASLELLEGKVLPGVDALSNV	AK[28.0313]WNTEDK[28.0313]VSHVSTGGGASLELLEGK[28.0313]VLPGVDALSNV	C	-	381	417	37	3,4,5	26K(28.0313), 2K(28.0313), 8K(28.0313)	sp|P09411|PGK1_MOUSE	P09411	PGK1_MOUSE	Pgk1	Phosphoglycerate kinase 1			7	3	3	4	3	4	2	1	2224749820	1923503100	2140149760	1927735040	725502080	1706976510	3693348100	1672956160	1898637310	1597537280	1762021760	1154207620	577297660	1231772420	2907340540	1359824130
ANPAAGTVILLENLR	ANPAAGTVILLENLR	C	F	109	123	15	2		sp|P09411|PGK1_MOUSE	P09411	PGK1_MOUSE	Pgk1	Phosphoglycerate kinase 1			3	3	4	3	1	4	2	5	830955260	973522110	535548864	933258180	760845310	766773950	743508540	861028420	830955260	973522110	535548864	933258180	760845310	766773950	743508540	861028420
ASLSKLGDVYVNDAFGTAHR	ASLSKLGDVYVNDAFGTAHR	R	A	152	171	20	4		sp|P09411|PGK1_MOUSE	P09411	PGK1_MOUSE	Pgk1	Phosphoglycerate kinase 1	Pgk2	sp|P09041|PGK2_MOUSE	2	1	2	2	1	0	2	2	24013686	31167730	21648058	39464468	0	13573798	25666712	29114844	24013686	31167730	21648058	39464468	0	13573798	25666712	29114844
ASLSKLGDVYVNDAFGTAHR	ASLSK[28.0313]LGDVYVNDAFGTAHR	R	A	152	171	20	3,4	5K(28.0313)	sp|P09411|PGK1_MOUSE	P09411	PGK1_MOUSE	Pgk1	Phosphoglycerate kinase 1	Pgk2	sp|P09041|PGK2_MOUSE	11	6	11	11	6	11	12	10	4146407940	3667431680	3861564930	3863940100	4186915330	3849158910	3957590270	446387168	3704046850	3365161980	3552062210	3472498940	3782523900	3685268990	3505931780	352817344
CAKWNTEDKVSHVSTGGGASLELLEGKVLPGVDALSNV	C[-17.0265]AK[28.0313]WNTEDKVSHVSTGGGASLELLEGK[28.0313]VLPGVDALSNV	C	-	380	417	38	4,5	1C(-17.0265), 27K(28.0313), 3K(28.0313)	sp|P09411|PGK1_MOUSE	P09411	PGK1_MOUSE	Pgk1	Phosphoglycerate kinase 1			3	1	4	5	2	2	3	3	89485744	0	133669568	0	30007670	192922176	0	60230172	84747232	0	86302648	0	28418684	182706432	0	122182912
CAKWNTEDKVSHVSTGGGASLELLEGKVLPGVDALSNV	C[-17.0265]AK[28.0313]WNTEDK[28.0313]VSHVSTGGGASLELLEGKVLPGVDALSNV	C	-	380	417	38	4	1C(-17.0265), 3K(28.0313), 9K(28.0313)	sp|P09411|PGK1_MOUSE	P09411	PGK1_MOUSE	Pgk1	Phosphoglycerate kinase 1			1	0	0	0	0	0	0	1	0	0	0	0	0	0	0	59153492	0	0	0	0	0	0	0	0
CAKWNTEDKVSHVSTGGGASLELLEGKVLPGVDALSNV	C[57.0214]AK[28.0313]WNTEDK[28.0313]VSHVSTGGGASLELLEGK[28.0313]VLPGVDALSNV	C	-	380	417	38	4,5	1C(57.0214), 27K(28.0313), 3K(28.0313), 9K(28.0313)	sp|P09411|PGK1_MOUSE	P09411	PGK1_MOUSE	Pgk1	Phosphoglycerate kinase 1			4	1	4	3	2	4	3	4	115396624	25594558	57467400	93405296	35359992	34884884	152922832	57238980	115396624	25594558	57467400	93405296	35359992	34884884	129960392	57238980
DASGNKVKAEPAKIDAFR	DASGNK[28.0313]VK[28.0313]AEPAK[28.0313]IDAFR	K	A	134	151	18	4	13K(28.0313), 6K(28.0313), 8K(28.0313)	sp|P09411|PGK1_MOUSE	P09411	PGK1_MOUSE	Pgk1	Phosphoglycerate kinase 1			1	0	2	0	1	1	1	1	57397020	57918896	72985152	68042000	60014004	60731056	43656644	39185024	57397020	57918896	72985152	68042000	60014004	60731056	43656644	39185024
DEVVKATSR	DEVVK[28.0313]ATSR	M	G	357	365	9	2	5K(28.0313)	sp|P09411|PGK1_MOUSE	P09411	PGK1_MOUSE	Pgk1	Phosphoglycerate kinase 1			2	1	2	3	1	2	2	2	171483424	156164496	159835296	132224712	162492288	173596240	177625008	181544400	171483424	156164496	159835296	132224712	162492288	173596240	177625008	181544400
EVVKATSR	EVVK[28.0313]ATSR	D	G	358	365	8	2	4K(28.0313)	sp|P09411|PGK1_MOUSE	P09411	PGK1_MOUSE	Pgk1	Phosphoglycerate kinase 1			2	0	1	0	0	0	0	1	29419224	20671372	22066034	27637660	17810132	18551402	23372752	24906068	29419224	20671372	22066034	27637660	17810132	18551402	23372752	24906068
GTESSKKYAEAVGR	GTESSK[28.0313]K[28.0313]YAEAVGR	C	A	317	330	14	2,3,4	6K(28.0313), 7K(28.0313)	sp|P09411|PGK1_MOUSE	P09411	PGK1_MOUSE	Pgk1	Phosphoglycerate kinase 1			4	2	4	6	3	4	4	4	1989973630	1580473340	3417860100	2783060990	2663781120	3368189950	2886844670	2342439680	1618632700	1277360770	2799154430	2251695870	2162944000	2711880960	2322308610	1907256960
GTKSLMDEVVKATSR	GTK[28.0313]SLMDEVVK[28.0313]ATSR	R	G	351	365	15	2,3,4	11K(28.0313), 3K(28.0313)	sp|P09411|PGK1_MOUSE	P09411	PGK1_MOUSE	Pgk1	Phosphoglycerate kinase 1			5	0	4	3	1	3	2	3	3064145410	2507159550	2445690370	2375739900	2779235580	2559123970	2674181630	2782368260	1590513790	1299562500	1253581950	1233239550	1463136000	1324422400	1388029440	1411860100
GTKSLMDEVVKATSR	GTK[28.0313]SLM[15.9949]DEVVK[28.0313]ATSR	R	G	351	365	15	3,4	11K(28.0313), 3K(28.0313), 6M(15.9949)	sp|P09411|PGK1_MOUSE	P09411	PGK1_MOUSE	Pgk1	Phosphoglycerate kinase 1			8	4	5	3	2	6	7	5	398422016	312325056	280376896	247782000	335985440	270758784	289696704	266435184	231931424	183061344	164179488	144974688	193022400	158847040	166423824	155954800
GTKSLMDEVVKATSR	G[28.0313]TKSLMDEVVK[28.0313]ATSR	R	G	351	365	15	2	11K(28.0313), 1G(28.0313)	sp|P09411|PGK1_MOUSE	P09411	PGK1_MOUSE	Pgk1	Phosphoglycerate kinase 1			0	0	0	0	1	1	0	0	0	9286824	9517464	0	12846555	11613413	0	0	0	9286824	9517464	0	12846555	11613413	0	0
KKYAEAVGR	KKYAEAVGR	S	A	322	330	9	2		sp|P09411|PGK1_MOUSE	P09411	PGK1_MOUSE	Pgk1	Phosphoglycerate kinase 1			2	0	1	1	1	1	1	1	14806805	0	23316666	0	18130604	26627146	23744196	0	14806805	0	23316666	0	18130604	26627146	23744196	0
KLGDVYVNDAFGTAHR	K[28.0313]LGDVYVNDAFGTAHR	S	A	156	171	16	3	1K(28.0313)	sp|P09411|PGK1_MOUSE	P09411	PGK1_MOUSE	Pgk1	Phosphoglycerate kinase 1	Pgk2	sp|P09041|PGK2_MOUSE	0	0	0	0	1	0	0	0	0	0	0	0	0	0	0	0	0	0	0	0	0	0	0	0
LGDVYVNDAFGTAHR	LGDVYVNDAFGTAHR	K	A	157	171	15	3		sp|P09411|PGK1_MOUSE	P09411	PGK1_MOUSE	Pgk1	Phosphoglycerate kinase 1	Pgk2	sp|P09041|PGK2_MOUSE	2	1	2	2	1	2	2	2	149860528	200076304	126203424	207277296	147677408	118095408	127567232	107081912	149860528	200076304	126203424	207277296	147677408	118095408	127567232	107081912
LSKLGDVYVNDAFGTAHR	LSK[28.0313]LGDVYVNDAFGTAHR	S	A	154	171	18	3	3K(28.0313)	sp|P09411|PGK1_MOUSE	P09411	PGK1_MOUSE	Pgk1	Phosphoglycerate kinase 1	Pgk2	sp|P09041|PGK2_MOUSE	2	1	2	2	1	2	2	2	34203992	32594148	37197000	28839978	37619308	38557288	37879836	33865684	34203992	32594148	37197000	28839978	37619308	38557288	37879836	33865684
LTLDKLDVKGKR	LTLDK[28.0313]LDVK[28.0313]GK[28.0313]R	K	V	7	18	12	4	11K(28.0313), 5K(28.0313), 9K(28.0313)	sp|P09411|PGK1_MOUSE	P09411	PGK1_MOUSE	Pgk1	Phosphoglycerate kinase 1			0	0	0	1	0	0	0	0	22232608	20245044	19428292	26945514	22431626	14967309	16220720	19535976	22232608	20245044	19428292	26945514	22431626	14967309	16220720	19535976
MDEVVKATSR	MDEVVK[28.0313]ATSR	L	G	356	365	10	2	6K(28.0313)	sp|P09411|PGK1_MOUSE	P09411	PGK1_MOUSE	Pgk1	Phosphoglycerate kinase 1			1	0	2	1	1	1	2	0	14784694	20592660	14180469	11221196	18145032	16011366	16087221	12333963	14784694	20592660	14180469	11221196	18145032	16011366	16087221	12333963
NDAFGTAHR	NDAFGTAHR	V	A	163	171	9	2		sp|P09411|PGK1_MOUSE	P09411	PGK1_MOUSE	Pgk1	Phosphoglycerate kinase 1	Pgk2	sp|P09041|PGK2_MOUSE	0	1	0	0	0	0	0	1	0	0	0	0	0	0	0	0	0	0	0	0	0	0	0	0
NGPVGVFEWEAFAR	NGPVGVFEWEAFAR	W	G	337	350	14	2		sp|P09411|PGK1_MOUSE	P09411	PGK1_MOUSE	Pgk1	Phosphoglycerate kinase 1			0	0	0	0	0	0	1	0	0	0	0	0	0	0	0	0	0	0	0	0	0	0	0	0
PAAGTVILLENLR	PAAGTVILLENLR	N	F	111	123	13	2		sp|P09411|PGK1_MOUSE	P09411	PGK1_MOUSE	Pgk1	Phosphoglycerate kinase 1			2	0	0	1	1	0	1	1	2.58799e+06	0	0	3217338	3.20334e+06	0	2.98982e+06	2.08002e+06	2.58799e+06	0	0	3217338	3.20334e+06	0	2.98982e+06	2.08002e+06
PAKIDAFR	PAK[28.0313]IDAFR	E	A	144	151	8	2	3K(28.0313)	sp|P09411|PGK1_MOUSE	P09411	PGK1_MOUSE	Pgk1	Phosphoglycerate kinase 1			0	0	0	1	0	1	0	0	0	0	0	36342664	0	26658698	17029986	0	0	0	0	36342664	0	26658698	17029986	0
PMKNNQITNNQR	PMK[28.0313]NNQITNNQR	V	I	28	39	12	2	3K(28.0313)	sp|P09411|PGK1_MOUSE	P09411	PGK1_MOUSE	Pgk1	Phosphoglycerate kinase 1	Pgk2	sp|P09041|PGK2_MOUSE	1	1	2	2	0	3	2	2	20851386	19285902	16011489	15777056	15869811	17354528	15658683	14804601	20851386	19285902	16011489	15777056	15869811	17354528	15658683	14804601
QIVWNGPVGVFEWEAFAR	QIVWNGPVGVFEWEAFAR	K	G	333	350	18	2		sp|P09411|PGK1_MOUSE	P09411	PGK1_MOUSE	Pgk1	Phosphoglycerate kinase 1			1	0	2	0	1	1	0	1	10283855	0	12880010	17596960	0	0	0	10836052	10283855	0	12880010	17596960	0	0	0	10836052
QIVWNGPVGVFEWEAFAR	Q[-17.0265]IVWNGPVGVFEWEAFAR	K	G	333	350	18	2	1Q(-17.0265)	sp|P09411|PGK1_MOUSE	P09411	PGK1_MOUSE	Pgk1	Phosphoglycerate kinase 1			2	1	2	1	1	2	2	1	0	0	0	0	0	0	0	0	0	0	0	0	0	0	0	0
SKLGDVYVNDAFGTAHR	SK[28.0313]LGDVYVNDAFGTAHR	L	A	155	171	17	3	2K(28.0313)	sp|P09411|PGK1_MOUSE	P09411	PGK1_MOUSE	Pgk1	Phosphoglycerate kinase 1	Pgk2	sp|P09041|PGK2_MOUSE	2	0	3	0	1	2	2	2	34578396	0	37299072	0	32045436	38728220	0	0	34578396	0	37299072	0	32045436	38728220	0	0
SLMDEVVKATSR	SLMDEVVK[28.0313]ATSR	K	G	354	365	12	2,3	8K(28.0313)	sp|P09411|PGK1_MOUSE	P09411	PGK1_MOUSE	Pgk1	Phosphoglycerate kinase 1			3	1	2	1	2	1	1	1	106836488	113547584	99316408	104993240	103200400	48879064	87598464	81712784	79989656	82071896	65211960	75672176	77228672	48879064	65218616	61087240
SLSKLGDVYVNDAFGTAHR	SLSK[28.0313]LGDVYVNDAFGTAHR	A	A	153	171	19	3	4K(28.0313)	sp|P09411|PGK1_MOUSE	P09411	PGK1_MOUSE	Pgk1	Phosphoglycerate kinase 1	Pgk2	sp|P09041|PGK2_MOUSE	2	1	2	2	1	2	2	2	31154046	27648172	29763364	29270970	24470596	34288636	31759568	27843518	31154048	27648172	29763364	29270970	24470596	34288636	31759568	27843518
SSKKYAEAVGR	SSK[28.0313]K[28.0313]YAEAVGR	E	A	320	330	11	2	3K(28.0313), 4K(28.0313)	sp|P09411|PGK1_MOUSE	P09411	PGK1_MOUSE	Pgk1	Phosphoglycerate kinase 1			2	0	1	1	0	2	2	2	14284608	0	43779468	48303784	37851540	18569284	31199322	32773762	14284608	0	43779468	48303784	37851540	18569284	31199322	32773762
SSKKYAEAVGR	S[28.0313]SKK[28.0313]YAEAVGR	E	A	320	330	11	2	1S(28.0313), 4K(28.0313)	sp|P09411|PGK1_MOUSE	P09411	PGK1_MOUSE	Pgk1	Phosphoglycerate kinase 1			0	0	1	1	0	0	0	0	0	0	35621964	43872372	0	0	0	0	0	0	35621964	43872372	0	0	0	0
TESSKKYAEAVGR	T[28.0313]ESSK[28.0313]K[28.0313]YAEAVGR	G	A	318	330	13	3	1T(28.0313), 5K(28.0313), 6K(28.0313)	sp|P09411|PGK1_MOUSE	P09411	PGK1_MOUSE	Pgk1	Phosphoglycerate kinase 1			0	0	1	0	0	0	0	0	0	0	0	0	0	0	0	0	0	0	0	0	0	0	0	0
TLDKLDVKGKR	TLDK[28.0313]LDVK[28.0313]GK[28.0313]R	L	V	8	18	11	3	10K(28.0313), 4K(28.0313), 8K(28.0313)	sp|P09411|PGK1_MOUSE	P09411	PGK1_MOUSE	Pgk1	Phosphoglycerate kinase 1			2	1	0	1	1	2	2	2	21019526	17356992	19965858	20935796	21972560	23162310	23293580	19008470	21019526	17356992	19965858	20935796	21972560	23162310	23293580	19008470
VDFNVPMKNNQITNNQR	VDFNVPMKNNQITNNQR	R	I	23	39	17	3		sp|P09411|PGK1_MOUSE	P09411	PGK1_MOUSE	Pgk1	Phosphoglycerate kinase 1	Pgk2	sp|P09041|PGK2_MOUSE	1	1	2	2	0	2	2	1	11516689	15130137	14545660	23388356	0	12559588	9802844	12170842	11516689	15130137	14545660	23388356	0	12559588	9802844	12170842
VDFNVPMKNNQITNNQR	VDFNVPMK[28.0313]NNQITNNQR	R	I	23	39	17	2,3	8K(28.0313)	sp|P09411|PGK1_MOUSE	P09411	PGK1_MOUSE	Pgk1	Phosphoglycerate kinase 1	Pgk2	sp|P09041|PGK2_MOUSE	13	5	12	9	4	10	13	10	3444014080	3352168700	3526895620	3417712640	3563729660	3439066880	3649817090	3305741310	3723917060	3239401220	3335989250	3376116990	3431797500	3352010240	3487101180	3373169410
VDFNVPMKNNQITNNQR	VDFNVPM[15.9949]K[28.0313]NNQITNNQR	R	I	23	39	17	3	7M(15.9949), 8K(28.0313)	sp|P09411|PGK1_MOUSE	P09411	PGK1_MOUSE	Pgk1	Phosphoglycerate kinase 1	Pgk2	sp|P09041|PGK2_MOUSE	4	2	4	5	4	4	4	6	342733792	329468320	336836608	291210720	348049696	308204608	319189216	300800480	342733792	329468320	336836608	291210720	348049696	308204608	319189216	300800480
VGPEVENACANPAAGTVILLENLR	VGPEVENAC[57.0214]ANPAAGTVILLENLR	C	F	100	123	24	2	9C(57.0214)	sp|P09411|PGK1_MOUSE	P09411	PGK1_MOUSE	Pgk1	Phosphoglycerate kinase 1			2	1	1	2	1	1	2	2	16851326	11707526	0	23037214	13345592	17002648	0	0	16851326	11707526	0	23037214	13345592	17002648	0	0
VKAEPAKIDAFR	V[28.0313]KAEPAK[28.0313]IDAFR	K	A	140	151	12	3	1V(28.0313), 7K(28.0313)	sp|P09411|PGK1_MOUSE	P09411	PGK1_MOUSE	Pgk1	Phosphoglycerate kinase 1			2	1	2	2	1	2	0	2	49441912	53717676	53914344	76861904	54769044	36472844	28901264	49419456	49441912	53717676	53914344	76861904	54769044	36472844	28901264	49419456
VSTGGGASLELLEGKVLPGVDALSNV	VSTGGGASLELLEGK[28.0313]VLPGVDALSNV	H	-	392	417	26	2	15K(28.0313)	sp|P09411|PGK1_MOUSE	P09411	PGK1_MOUSE	Pgk1	Phosphoglycerate kinase 1			2	0	0	0	1	0	2	0	0	0	0	0	0	0	0	0	0	0	0	0	0	0	0	0
VVKATSR	VVK[28.0313]ATSR	E	G	359	365	7	2	3K(28.0313)	sp|P09411|PGK1_MOUSE	P09411	PGK1_MOUSE	Pgk1	Phosphoglycerate kinase 1			2	1	2	2	0	2	2	2	21887960	16586100	17330508	15133342	19572628	18782824	19635604	24140908	21887960	16586100	17330508	15133342	19572628	18782824	19635604	24140908
WNTEDKVSHVSTGGGASLELLEGKVLPGVDALSNV	WNTEDK[28.0313]VSHVSTGGGASLELLEGK[28.0313]VLPGVDALSNV	K	-	383	417	35	4	24K(28.0313), 6K(28.0313)	sp|P09411|PGK1_MOUSE	P09411	PGK1_MOUSE	Pgk1	Phosphoglycerate kinase 1			2	2	2	1	2	2	1	0	26783266	77282088	18407816	0	33654304	22939196	29178910	0	26783266	77282088	18407816	0	33654304	22939196	29178910	0
YAEAVGRAKQIVWNGPVGVFEWEAFAR	Y[28.0313]AEAVGRAK[28.0313]QIVWNGPVGVFEWEAFAR	K	G	324	350	27	4	1Y(28.0313), 9K(28.0313)	sp|P09411|PGK1_MOUSE	P09411	PGK1_MOUSE	Pgk1	Phosphoglycerate kinase 1			1	0	1	0	0	0	0	0	0	0	0	0	0	0	0	0	0	0	0	0	0	0	0	0
YVNDAFGTAHR	YVNDAFGTAHR	V	A	161	171	11	2		sp|P09411|PGK1_MOUSE	P09411	PGK1_MOUSE	Pgk1	Phosphoglycerate kinase 1	Pgk2	sp|P09041|PGK2_MOUSE	1	1	2	1	1	2	1	2	16832476	19046460	17884578	18478080	14684338	16734294	17602248	21863172	16832476	19046460	17884578	18478080	14684338	16734294	17602248	21863172
ALSAKLTLDKVDLKGKR	ALSAKLTLDK[28.0313]VDLK[28.0313]GK[28.0313]R	M	V	2	18	17	4	10K(28.0313), 14K(28.0313), 16K(28.0313)	sp|P09041|PGK2_MOUSE	P09041	PGK2_MOUSE	Pgk2	Phosphoglycerate kinase 2			2	1	2	2	1	2	2	2	198194528	149345824	161967200	146306400	176957520	194922448	222004032	171632768	198194528	149345824	161967200	146306400	176957520	194922448	222004032	171632768
KRVIMRVDFNVPMKNNQITNNQR	KRVIMRVDFNVPMKNNQITNNQR	G	I	17	39	23	4		sp|P09041|PGK2_MOUSE	P09041	PGK2_MOUSE	Pgk2	Phosphoglycerate kinase 2			1	0	0	1	0	2	0	0	0	0	0	0	0	0	0	0	0	0	0	0	0	0	0	0
NKDVIFLKDCVGPEVEQACANPDNGSIILLENLR	NK[28.0313]DVIFLKDC[57.0214]VGPEVEQAC[57.0214]ANPDNGSIILLENLR	L	F	90	123	34	5	10C(57.0214), 19C(57.0214), 2K(28.0313)	sp|P09041|PGK2_MOUSE	P09041	PGK2_MOUSE	Pgk2	Phosphoglycerate kinase 2			0	0	0	1	0	0	0	0	0	0	0	0	0	0	0	0	0	0	0	0	0	0	0	0
AAPAPSLISVFSSPQELGASLAQLVAQR	n[42.0106]AAPAPSLISVFSSPQELGASLAQLVAQR	M	A	2	29	28	2,3	N-term(42.0106)	sp|Q9CQ60|6PGL_MOUSE	Q9CQ60	6PGL_MOUSE	Pgls	6-phosphogluconolactonase			4	2	3	4	3	3	4	4	0	1.3344e+06	1.50475e+06	1.18119e+06	0	1.03208e+06	0	983360	0	1.3344e+06	1.50475e+06	1.18119e+06	0	1.03208e+06	0	983360
DLPAAAAPAGPASFAR	DLPAAAAPAGPASFAR	R	W	57	72	16	2		sp|Q9CQ60|6PGL_MOUSE	Q9CQ60	6PGL_MOUSE	Pgls	6-phosphogluconolactonase			1	0	0	0	0	1	1	0	33456036	29915616	25214206	34455820	32414438	30377024	32267114	29286868	33456036	29915616	25214206	34455820	32414438	30377024	32267114	29286868
EKIVAPISDSPKPPPQR	EK[28.0313]IVAPISDSPK[28.0313]PPPQR	R	V	169	185	17	3	12K(28.0313), 2K(28.0313)	sp|Q9CQ60|6PGL_MOUSE	Q9CQ60	6PGL_MOUSE	Pgls	6-phosphogluconolactonase			2	1	2	2	1	2	2	2	55015736	49534524	49968572	52744580	57215620	49560620	49011720	44495744	55015736	49534524	49968572	52744580	57215620	49560620	49011720	44495744
FALGLSGGSLVSMLAR	FALGLSGGSLVSMLAR	R	D	41	56	16	2		sp|Q9CQ60|6PGL_MOUSE	Q9CQ60	6PGL_MOUSE	Pgls	6-phosphogluconolactonase			1	0	0	1	0	0	1	0	0	0	0	0	0	0	0	0	0	0	0	0	0	0	0	0
ILEDKEGTLPAALVQPR	ILEDK[28.0313]EGTLPAALVQPR	R	T	215	231	17	3	5K(28.0313)	sp|Q9CQ60|6PGL_MOUSE	Q9CQ60	6PGL_MOUSE	Pgls	6-phosphogluconolactonase			2	1	2	2	2	2	3	2	52393144	48988732	37216904	48069964	60876796	53286760	60854812	49427500	52393144	48988732	37216904	48069964	60876796	53286760	60854812	49427500
LLSVPFEKHSTL	LLSVPFEK[28.0313]HSTL	R	-	246	257	12	3	8K(28.0313)	sp|Q9CQ60|6PGL_MOUSE	Q9CQ60	6PGL_MOUSE	Pgls	6-phosphogluconolactonase			2	0	2	2	1	2	2	2	30798990	0	22377192	37615048	31737838	23754320	37287192	24065068	30798990	0	22377192	37615048	31737838	23754320	37287192	24065068
LVPFDHAESTYGLYR	LVPFDHAESTYGLYR	R	T	82	96	15	3		sp|Q9CQ60|6PGL_MOUSE	Q9CQ60	6PGL_MOUSE	Pgls	6-phosphogluconolactonase			2	1	2	2	1	2	2	2	37019644	35414996	31472304	43026056	43901512	42473880	45044672	34010444	37019644	35414996	31472304	43026056	43901512	42473880	45044672	34010444
SLFPDHPLLQER	SLFPDHPLLQER	C	E	157	168	12	3		sp|Q9CQ60|6PGL_MOUSE	Q9CQ60	6PGL_MOUSE	Pgls	6-phosphogluconolactonase			2	0	1	2	1	2	2	2	26840964	22968454	18681510	28905322	26682750	21953626	22612976	19814644	26840964	22968454	18681510	28905322	26682750	21953626	22612976	19814644
THLLSKLPIPDSQVLTINPALPVEDAAEDYAR	THLLSK[28.0313]LPIPDSQVLTINPALPVEDAAEDYAR	R	K	97	128	32	4	6K(28.0313)	sp|Q9CQ60|6PGL_MOUSE	Q9CQ60	6PGL_MOUSE	Pgls	6-phosphogluconolactonase			2	1	0	1	0	0	0	0	84456656	71565520	0	80398320	58723672	116346368	95339136	0	84456656	71565520	0	80398320	58723672	116346368	95339136	0
VTLTLPVLNAAQSIIFVATGEGKAAVLKR	VTLTLPVLNAAQSIIFVATGEGK[28.0313]AAVLK[28.0313]R	R	I	186	214	29	4	23K(28.0313), 28K(28.0313)	sp|Q9CQ60|6PGL_MOUSE	Q9CQ60	6PGL_MOUSE	Pgls	6-phosphogluconolactonase			1	0	1	0	1	0	1	1	0	0	0	4242422	7.71872e+06	8090375	9547364	4944631	0	0	0	4242422	7.71872e+06	8090375	9547364	4944631
WFLDEAAAR	WFLDEAAAR	C	L	237	245	9	2		sp|Q9CQ60|6PGL_MOUSE	Q9CQ60	6PGL_MOUSE	Pgls	6-phosphogluconolactonase			1	0	1	1	0	0	0	0	8867567	0	8.16186e+06	7676760	10997316	11028194	10337187	6.89199e+06	8867567	0	8.16186e+06	7676760	10997316	11028194	10337187	6.89199e+06
KQSVEDILKDHWQKFGR	K[28.0313]QSVEDILK[28.0313]DHWQK[28.0313]FGR	R	N	406	422	17	5	14K(28.0313), 1K(28.0313), 9K(28.0313)	sp|Q9D0F9|PGM1_MOUSE	Q9D0F9	PGM1_MOUSE	Pgm1	Phosphoglucomutase-1			2	1	2	0	1	2	2	2	57231516	41124440	44354968	11434465	48096492	46276616	47147116	31025754	57231516	41124440	44354968	11434465	48096492	46276616	47147116	31025754
LIFADGSR	LIFADGSR	R	I	492	499	8	2		sp|Q9D0F9|PGM1_MOUSE	Q9D0F9	PGM1_MOUSE	Pgm1	Phosphoglucomutase-1			0	1	2	0	0	1	1	2	33002842	28156984	32946168	35534784	29308866	35969932	30267698	32730572	33002842	28156984	32946168	35534784	29308866	35969932	30267698	32730572
LSGTGSAGATIR	LSGTGSAGATIR	R	L	504	515	12	2		sp|Q9D0F9|PGM1_MOUSE	Q9D0F9	PGM1_MOUSE	Pgm1	Phosphoglucomutase-1			0	0	0	1	1	0	1	0	0	0	0	68260168	0	0	0	0	0	0	0	0	0	0	0	0
LYIDSYEKDVAKINQDPQVMLAPLISIALKVSQLQER	LYIDSYEK[28.0313]DVAK[28.0313]INQDPQVMLAPLISIALK[28.0313]VSQLQER	R	T	516	552	37	5	12K(28.0313), 30K(28.0313), 8K(28.0313)	sp|Q9D0F9|PGM1_MOUSE	Q9D0F9	PGM1_MOUSE	Pgm1	Phosphoglucomutase-1			2	0	2	2	0	2	2	2	7459385	0	7.30452e+06	3.7479e+06	0	9363072	2940215	5095410	7459385	0	7.30452e+06	3.7479e+06	0	9363072	2940215	5095410
NIFDFNALKELLSGPNR	NIFDFNALK[28.0313]ELLSGPNR	R	L	201	217	17	3	9K(28.0313)	sp|Q9D0F9|PGM1_MOUSE	Q9D0F9	PGM1_MOUSE	Pgm1	Phosphoglucomutase-1			2	1	2	2	1	2	2	2	15638248	10265759	10128986	10519451	9315816	7470855	12424567	8081196	15638248	10265759	10128986	10519451	9315816	7470855	12424567	8081196
NMILGKHGFFVNPSDSVAVIAANIFSIPYFQQTGVR	NMILGK[28.0313]HGFFVNPSDSVAVIAANIFSIPYFQQTGVR	R	G	294	329	36	4	6K(28.0313)	sp|Q9D0F9|PGM1_MOUSE	Q9D0F9	PGM1_MOUSE	Pgm1	Phosphoglucomutase-1			0	0	1	1	0	0	0	1	0	0	6258538	0	0	0	0	0	0	0	0	0	0	0	0	0
NMILGKHGFFVNPSDSVAVIAANIFSIPYFQQTGVR	N[28.0313]MILGKHGFFVNPSDSVAVIAANIFSIPYFQQTGVR	R	G	294	329	36	4	1N(28.0313)	sp|Q9D0F9|PGM1_MOUSE	Q9D0F9	PGM1_MOUSE	Pgm1	Phosphoglucomutase-1			0	0	0	0	0	0	1	0	0	0	0	0	0	0	0	0	0	0	0	0	0	0	0	0
SMPTSGALDR	SMPTSGALDR	R	V	334	343	10	2		sp|Q9D0F9|PGM1_MOUSE	Q9D0F9	PGM1_MOUSE	Pgm1	Phosphoglucomutase-1			1	0	2	2	1	2	2	1	27966746	0	30130464	54672312	0	13995855	28091080	25455272	27966746	0	30130464	54672312	0	13995855	28091080	25455272
VKVFQSNANYAENFIQSIVSTVEPALR	VK[28.0313]VFQSNANYAENFIQSIVSTVEPALR	R	Q	26	52	27	3	2K(28.0313)	sp|Q9D0F9|PGM1_MOUSE	Q9D0F9	PGM1_MOUSE	Pgm1	Phosphoglucomutase-1			1	0	2	1	0	2	2	1	17041362	16434074	11576977	8.12233e+06	15532894	22635346	22786006	13654695	17041362	16434074	11576977	8.12233e+06	15532894	22635346	22786006	13654695
YDYEEVEAEGANKMMKDLEALMLDR	YDYEEVEAEGANK[28.0313]MMK[28.0313]DLEALMLDR	R	S	428	452	25	3,4	13K(28.0313), 16K(28.0313)	sp|Q9D0F9|PGM1_MOUSE	Q9D0F9	PGM1_MOUSE	Pgm1	Phosphoglucomutase-1			3	1	1	1	1	3	2	3	26125284	0	29510576	22681414	23811016	33429196	28582118	32067384	26125284	0	29510576	22681414	23811016	33429196	28582118	32067384
AAATPTETPAPEGSGLGMDAR	n[42.0106]AAATPTETPAPEGSGLGMDAR	M	L	2	22	21	2	N-term(42.0106)	sp|Q7TSV4|PGM2_MOUSE	Q7TSV4	PGM2_MOUSE	Pgm2	Phosphopentomutase			0	0	0	0	0	0	1	0	0	0	0	0	4.80328e+06	4436187	5355317	0	0	0	0	0	4.80328e+06	4436187	5355317	0
DLTTGYDDSQPDKKAVLPTSKSSQMITFTFANGGVATMR	DLTTGYDDSQPDK[28.0313]K[28.0313]AVLPTSK[28.0313]SSQMITFTFANGGVATMR	R	T	528	566	39	5	13K(28.0313), 14K(28.0313), 21K(28.0313)	sp|Q7TSV4|PGM2_MOUSE	Q7TSV4	PGM2_MOUSE	Pgm2	Phosphopentomutase			0	1	2	0	0	1	0	2	0	0	7.01519e+06	0	0	0	0	0	0	0	0	0	0	0	0	0
GKFEISAIR	GK[28.0313]FEISAIR	C	D	519	527	9	2	2K(28.0313)	sp|Q7TSV4|PGM2_MOUSE	Q7TSV4	PGM2_MOUSE	Pgm2	Phosphopentomutase			1	1	2	2	1	2	2	2	44927448	25541196	40089052	39226472	24449284	40668184	41654032	41633488	44927448	25541196	40089052	39226472	24449284	40668184	41654032	41633488
GVVISFDAR	GVVISFDAR	R	A	108	116	9	2		sp|Q7TSV4|PGM2_MOUSE	Q7TSV4	PGM2_MOUSE	Pgm2	Phosphopentomutase			2	0	1	2	1	0	2	2	23230676	16324453	20446856	22018998	20206490	18886068	21579422	29638460	23230676	16324453	20446856	22018998	20206490	18886068	21579422	29638460
LAVAEKQDSGEWR	LAVAEK[28.0313]QDSGEWR	R	V	336	348	13	3	6K(28.0313)	sp|Q7TSV4|PGM2_MOUSE	Q7TSV4	PGM2_MOUSE	Pgm2	Phosphopentomutase			0	0	2	1	0	0	2	2	18554860	11548269	30879334	34860712	25765064	21299264	22311112	20262994	18554860	11548269	30879334	34860712	25765064	21299264	22311112	20262994
LDQETAQWLR	LDQETAQWLR	R	W	23	32	10	2		sp|Q7TSV4|PGM2_MOUSE	Q7TSV4	PGM2_MOUSE	Pgm2	Phosphopentomutase			2	0	2	2	1	2	1	2	64924400	44082156	55176360	59068700	45757000	37129152	63065272	47995628	64924400	44082156	55176360	59068700	45757000	37129152	63065272	47995628
MEFGTAGLR	MEFGTAGLR	R	A	63	71	9	2		sp|Q7TSV4|PGM2_MOUSE	Q7TSV4	PGM2_MOUSE	Pgm2	Phosphopentomutase			2	1	2	2	1	2	2	2	28437612	25796652	37416420	31832224	28709174	36705096	37685636	28509556	28437612	25796652	37416420	31832224	28709174	36705096	37685636	28509556
WDQNPLTSESVKQLIAGGNKEELR	WDQNPLTSESVK[28.0313]QLIAGGNK[28.0313]EELR	R	K	33	56	24	4	12K(28.0313), 20K(28.0313)	sp|Q7TSV4|PGM2_MOUSE	Q7TSV4	PGM2_MOUSE	Pgm2	Phosphopentomutase			3	2	2	2	1	2	2	2	99560824	41437964	36960832	56658960	36834792	95895152	60890192	62266560	99560824	41437964	36960832	56658960	36834792	95895152	60890192	62266560
YLEKQFSDLKQR	YLEK[28.0313]QFSDLK[28.0313]QR	R	G	96	107	12	3	10K(28.0313), 4K(28.0313)	sp|Q7TSV4|PGM2_MOUSE	Q7TSV4	PGM2_MOUSE	Pgm2	Phosphopentomutase			2	1	2	2	1	2	2	2	41767416	45428216	51391104	40238396	43957660	51448872	52506852	52349564	41767416	45428216	51391104	40238396	43957660	51448872	52506852	52349564
AFVRPSGTEDIVR	AFVRPSGTEDIVR	R	V	493	505	13	3		sp|Q9CYR6|AGM1_MOUSE	Q9CYR6	AGM1_MOUSE	Pgm3	Phosphoacetylglucosamine mutase			0	0	1	0	0	0	0	0	36553728	24368004	27838438	33970780	31294618	29183534	31536962	31060398	36553728	24368004	27838438	33970780	31294618	29183534	31536962	31060398
GLSVLLFNDGTQGR	GLSVLLFNDGTQGR	R	L	231	244	14	2		sp|Q9CYR6|AGM1_MOUSE	Q9CYR6	AGM1_MOUSE	Pgm3	Phosphoacetylglucosamine mutase			1	1	2	1	1	1	2	1	36209636	21346832	31628160	24927452	25590506	41652256	19020622	12325522	36209636	21346832	31628160	24927452	25590506	41652256	19020622	12325522
QVLAAIVEKEAVDLTQTAFVVIAR	QVLAAIVEK[28.0313]EAVDLTQTAFVVIAR	R	D	104	127	24	3	9K(28.0313)	sp|Q9CYR6|AGM1_MOUSE	Q9CYR6	AGM1_MOUSE	Pgm3	Phosphoacetylglucosamine mutase			2	1	2	2	1	2	2	2	2.12868e+06	3577972	4.75035e+06	2.93675e+06	0	2.98836e+06	4.83403e+06	3.55209e+06	2.12868e+06	3577972	4.75035e+06	2.93675e+06	0	2.98836e+06	4.83403e+06	3.55209e+06
QVLAAIVEKEAVDLTQTAFVVIAR	Q[-17.0265]VLAAIVEK[28.0313]EAVDLTQTAFVVIAR	R	D	104	127	24	2	1Q(-17.0265), 9K(28.0313)	sp|Q9CYR6|AGM1_MOUSE	Q9CYR6	AGM1_MOUSE	Pgm3	Phosphoacetylglucosamine mutase			0	1	1	2	0	1	0	2	0	0	0	0	0	0	0	0	0	0	0	0	0	0	0	0
SALHAKPQGLILQYGTAGFR	SALHAK[28.0313]PQGLILQYGTAGFR	R	T	10	29	20	4	6K(28.0313)	sp|Q9CYR6|AGM1_MOUSE	Q9CYR6	AGM1_MOUSE	Pgm3	Phosphoacetylglucosamine mutase			1	0	1	2	0	1	1	2	0	10719498	12328674	12592545	10598152	11213217	9654266	14333798	0	10719498	12328674	12592545	10598152	11213217	9654266	14333798
TNAQHLDHIMFR	TNAQHLDHIMFR	R	M	30	41	12	3		sp|Q9CYR6|AGM1_MOUSE	Q9CYR6	AGM1_MOUSE	Pgm3	Phosphoacetylglucosamine mutase			1	0	0	0	0	1	0	1	23971270	21887516	31451792	18521302	23819760	26173844	22005602	24260886	23971270	21887516	31451792	18521302	23819760	26173844	22005602	24260886
GETAVPGAPETLR	GETAVPGAPETLR	R	A	42	54	13	2		sp|Q8CHP8|PGP_MOUSE	Q8CHP8	PGP_MOUSE	Pgp	Glycerol-3-phosphate phosphatase			2	1	2	2	1	2	2	2	57857024	24684082	55771300	60741664	66185896	42789336	48688684	39901412	57857024	24684082	55771300	60741664	66185896	42789336	48688684	39901412
LGFITNNSSKTR	LGFITNNSSK[28.0313]TR	R	T	63	74	12	3	10K(28.0313)	sp|Q8CHP8|PGP_MOUSE	Q8CHP8	PGP_MOUSE	Pgp	Glycerol-3-phosphate phosphatase			2	1	2	2	1	2	2	2	36704712	34371748	33093924	41186368	41837968	36528424	43541524	34515328	36704712	34371748	33093924	41186368	41837968	36528424	43541524	34515328
LPLENGR	LPLENGR	R	F	204	210	7	2		sp|Q8CHP8|PGP_MOUSE	Q8CHP8	PGP_MOUSE	Pgp	Glycerol-3-phosphate phosphatase			0	0	0	1	0	0	0	0	0	0	16268590	28786158	0	0	12304711	22544318	0	0	16268590	28786158	0	0	12304711	22544318
MVPDFYVDSIADLLPALQG	MVPDFYVDSIADLLPALQG	K	-	303	321	19	2		sp|Q8CHP8|PGP_MOUSE	Q8CHP8	PGP_MOUSE	Pgp	Glycerol-3-phosphate phosphatase			2	0	0	0	1	0	0	0	2.15679e+06	0	0	1.71822e+06	2.12725e+06	0	1.92942e+06	0	2.15679e+06	0	0	1.71822e+06	2.12725e+06	0	1.92942e+06	0
QADIIGKPSR	QADIIGK[28.0313]PSR	R	F	229	238	10	2,3	7K(28.0313)	sp|Q8CHP8|PGP_MOUSE	Q8CHP8	PGP_MOUSE	Pgp	Glycerol-3-phosphate phosphatase			2	0	2	2	1	2	2	0	25261846	17839050	45883156	46987236	35695676	30244856	35225084	27666266	25261846	17839050	45883156	46987236	35695676	30244856	35225084	27666266
QADIIGKPSR	Q[-17.0265]ADIIGK[28.0313]PSR	R	F	229	238	10	2	1Q(-17.0265), 7K(28.0313)	sp|Q8CHP8|PGP_MOUSE	Q8CHP8	PGP_MOUSE	Pgp	Glycerol-3-phosphate phosphatase			0	0	0	0	0	0	2	0	0	0	0	0	0	0	14065341	0	0	0	0	0	0	0	0	0
TAYAEKLR	TAYAEK[28.0313]LR	R	R	75	82	8	2,3	6K(28.0313)	sp|Q8CHP8|PGP_MOUSE	Q8CHP8	PGP_MOUSE	Pgp	Glycerol-3-phosphate phosphatase			0	0	2	4	0	0	3	2	43378400	19959662	80013360	103899904	78966176	58259008	83455200	62961496	24348918	19959662	44891888	58167588	44301496	32639288	46856656	35327388
DFTPAELR	DFTPAELR	R	R	72	79	8	2		sp|O55022|PGRC1_MOUSE	O55022	PGRC1_MOUSE	Pgrmc1	Membrane-associated progesterone receptor component 1			2	0	2	1	1	1	2	1	66857768	39900636	72783008	75520320	75398944	58848068	65368880	53669960	66857768	39900636	72783008	75520320	75398944	58848068	65368880	53669960
FDGVQDPR	FDGVQDPR	R	I	81	88	8	2		sp|O55022|PGRC1_MOUSE	O55022	PGRC1_MOUSE	Pgrmc1	Membrane-associated progesterone receptor component 1			0	0	2	2	0	1	1	2	0	0	19064466	61354308	0	0	13641257	35546396	0	0	19064466	61354308	0	0	13641257	35546396
GDQPGASGDNDDDEPPPLPR	GDQPGASGDNDDDEPPPLPR	R	L	48	67	20	2		sp|O55022|PGRC1_MOUSE	O55022	PGRC1_MOUSE	Pgrmc1	Membrane-associated progesterone receptor component 1			0	0	0	2	0	0	0	2	0	0	10744093	113292216	0	0	0	46242840	0	0	10744093	113292216	0	0	0	46242840
ILMAINGKVFDVTKGR	ILMAINGK[28.0313]VFDVTK[28.0313]GR	R	K	89	104	16	3,4	14K(28.0313), 8K(28.0313)	sp|O55022|PGRC1_MOUSE	O55022	PGRC1_MOUSE	Pgrmc1	Membrane-associated progesterone receptor component 1			3	2	3	4	2	3	4	4	58059172	60244504	54222504	54379312	54736780	44914200	58482932	52789440	43469700	47686080	42554044	39616000	42878552	37303752	44797120	41014636
KFYGPEGPYGVFAGR	K[28.0313]FYGPEGPYGVFAGR	R	D	105	119	15	2,3	1K(28.0313)	sp|O55022|PGRC1_MOUSE	O55022	PGRC1_MOUSE	Pgrmc1	Membrane-associated progesterone receptor component 1			3	1	1	4	2	4	4	5	101020888	103711760	102813384	97696128	101909936	98137800	99196696	94444480	101020888	103711760	102813384	97696128	101909936	98137800	99196696	94444480
RFDGVQDPR	RFDGVQDPR	R	I	80	88	9	2		sp|O55022|PGRC1_MOUSE	O55022	PGRC1_MOUSE	Pgrmc1	Membrane-associated progesterone receptor component 1			2	0	1	2	1	0	1	2	52710412	41364408	72779024	80607104	65396408	67277288	79937216	60629204	52710412	41364408	72779024	80607104	65396408	67277288	79937216	60629204
AAGDGDVKLSTLGSGGESGGDGSPGGAGATAAR	n[42.0106]AAGDGDVK[28.0313]LSTLGSGGESGGDGSPGGAGATAAR	M	S	2	34	33	2	8K(28.0313), N-term(42.0106)	sp|Q80UU9|PGRC2_MOUSE	Q80UU9	PGRC2_MOUSE	Pgrmc2	Membrane-associated progesterone receptor component 2			0	0	0	1	0	0	1	1	0	3.65877e+06	4735894	5925966	0	0	7112975	5.64826e+06	0	3.65877e+06	4735894	5925966	0	0	7112975	5.64826e+06
DEYDDLSDLNAVQMESVR	DEYDDLSDLNAVQMESVR	R	E	161	178	18	2		sp|Q80UU9|PGRC2_MOUSE	Q80UU9	PGRC2_MOUSE	Pgrmc2	Membrane-associated progesterone receptor component 2			2	1	2	2	1	2	3	2	24732566	22590710	25891848	25878326	34021504	20885672	20700586	21290670	24732566	22590710	25891848	25878326	34021504	20885672	20700586	21290670
DFSLEQLR	DFSLEQLR	R	Q	96	103	8	2		sp|Q80UU9|PGRC2_MOUSE	Q80UU9	PGRC2_MOUSE	Pgrmc2	Membrane-associated progesterone receptor component 2			2	1	2	3	2	2	4	2	53624884	52690984	46685604	60558000	60230528	53465416	55561940	51442268	53624884	52690984	46685604	60558000	60230528	53465416	55561940	51442268
EWEMQFKEKYDYVGR	EWEMQFK[28.0313]EK[28.0313]YDYVGR	R	L	179	193	15	3,4	7K(28.0313), 9K(28.0313)	sp|Q80UU9|PGRC2_MOUSE	Q80UU9	PGRC2_MOUSE	Pgrmc2	Membrane-associated progesterone receptor component 2			4	2	4	3	2	4	4	4	39977244	50558224	49982400	33473248	41655624	53377036	40302896	42151012	20734828	28052818	27677676	18431968	23034110	29633274	22394516	23384290
GLCSGPGAGEESPAATLPR	GLC[57.0214]SGPGAGEESPAATLPR	R	M	73	91	19	2	3C(57.0214)	sp|Q80UU9|PGRC2_MOUSE	Q80UU9	PGRC2_MOUSE	Pgrmc2	Membrane-associated progesterone receptor component 2			2	1	2	2	1	2	2	2	10500481	8468542	11381961	9402721	9493936	10541607	9201112	10684370	10500481	8468542	11381961	9402721	9493936	10541607	9201112	10684370
ILLAVNGKVFDVTKGSKFYGPAGPYGIFAGR	ILLAVNGK[28.0313]VFDVTK[28.0313]GSK[28.0313]FYGPAGPYGIFAGR	R	D	113	143	31	5	14K(28.0313), 17K(28.0313), 8K(28.0313)	sp|Q80UU9|PGRC2_MOUSE	Q80UU9	PGRC2_MOUSE	Pgrmc2	Membrane-associated progesterone receptor component 2			1	0	1	0	0	1	0	0	27457854	0	0	0	0	19656754	8559990	0	27457854	0	0	0	0	19656754	8559990	0
SGPGAGEESPAATLPR	SGPGAGEESPAATLPR	C	M	76	91	16	2		sp|Q80UU9|PGRC2_MOUSE	Q80UU9	PGRC2_MOUSE	Pgrmc2	Membrane-associated progesterone receptor component 2			1	0	2	2	1	0	2	2	26232296	0	57631360	59612196	34191112	14378055	33183742	24524284	26232296	0	57631360	59612196	34191112	14378055	33183742	24524284
NLVPEFGVSSSHVR	NLVPEFGVSSSHVR	R	V	82	95	14	3		sp|Q8BHF7|PGPS1_MOUSE	Q8BHF7	PGPS1_MOUSE	Pgs1	CDP-diacylglycerol--glycerol-3-phosphate 3-phosphatidyltransferase, mitochondrial			2	1	2	2	1	2	2	2	16768186	15467924	13068738	17522366	13403651	12963535	14921691	13621092	16768186	15467924	13068738	17522366	13403651	12963535	14921691	13621092
QQMLHAQTFHSDSLLSQEEAAAAGDR	QQMLHAQTFHSDSLLSQEEAAAAGDR	R	R	315	340	26	4		sp|Q8BHF7|PGPS1_MOUSE	Q8BHF7	PGPS1_MOUSE	Pgs1	CDP-diacylglycerol--glycerol-3-phosphate 3-phosphatidyltransferase, mitochondrial			1	1	1	1	1	1	1	1	11935665	14350343	20117540	13902531	15768539	20977012	0	19295536	11935665	14350343	20117540	13902531	15768539	20977012	0	19295536
QQMLHAQTFHSDSLLSQEEAAAAGDR	Q[-17.0265]QMLHAQTFHSDSLLSQEEAAAAGDR	R	R	315	340	26	3	1Q(-17.0265)	sp|Q8BHF7|PGPS1_MOUSE	Q8BHF7	PGPS1_MOUSE	Pgs1	CDP-diacylglycerol--glycerol-3-phosphate 3-phosphatidyltransferase, mitochondrial			0	1	0	1	0	1	1	0	0	0	0	0	0	0	0	0	0	0	0	0	0	0	0	0
SGVVTSATFEQPGR	SGVVTSATFEQPGR	R	Q	523	536	14	2		sp|Q8BHF7|PGPS1_MOUSE	Q8BHF7	PGPS1_MOUSE	Pgs1	CDP-diacylglycerol--glycerol-3-phosphate 3-phosphatidyltransferase, mitochondrial			2	1	2	2	1	2	2	2	22912832	28438808	21516996	27600550	23907672	30750296	22749764	23773510	22912832	28438808	21516996	27600550	23907672	30750296	22749764	23773510
SLQQQLHQEQEQLYLR	SLQQQLHQEQEQLYLR	R	S	507	522	16	3		sp|Q8BHF7|PGPS1_MOUSE	Q8BHF7	PGPS1_MOUSE	Pgs1	CDP-diacylglycerol--glycerol-3-phosphate 3-phosphatidyltransferase, mitochondrial			2	1	2	4	2	3	2	3	29538724	17583256	22195956	27469242	16230466	21461950	24038910	22505204	29538724	17583256	22195956	27469242	16230466	21461950	24038910	22505204
TMLLPLLQR	TMLLPLLQR	R	F	174	182	9	2		sp|Q8BHF7|PGPS1_MOUSE	Q8BHF7	PGPS1_MOUSE	Pgs1	CDP-diacylglycerol--glycerol-3-phosphate 3-phosphatidyltransferase, mitochondrial			2	1	2	2	1	2	2	2	7.73787e+06	9750729	7.9819e+06	12918399	7400271	8873487	9712012	8.2436e+06	7.73787e+06	9750729	7.9819e+06	12918399	7400271	8873487	9712012	8.2436e+06
VMDVIHSAR	VMDVIHSAR	R	A	304	312	9	3		sp|Q8BHF7|PGPS1_MOUSE	Q8BHF7	PGPS1_MOUSE	Pgs1	CDP-diacylglycerol--glycerol-3-phosphate 3-phosphatidyltransferase, mitochondrial			1	0	0	1	0	0	0	0	20371148	19854638	16027180	16198514	0	0	15423712	12740178	20371148	19854638	16027180	16198514	0	0	15423712	12740178
VQLQEYWR	VQLQEYWR	R	R	449	456	8	2		sp|Q8BHF7|PGPS1_MOUSE	Q8BHF7	PGPS1_MOUSE	Pgs1	CDP-diacylglycerol--glycerol-3-phosphate 3-phosphatidyltransferase, mitochondrial			0	0	0	1	0	0	0	0	0	0	0	0	0	0	0	0	0	0	0	0	0	0	0	0
VSLFHTPNLR	VSLFHTPNLR	R	G	189	198	10	3		sp|Q8BHF7|PGPS1_MOUSE	Q8BHF7	PGPS1_MOUSE	Pgs1	CDP-diacylglycerol--glycerol-3-phosphate 3-phosphatidyltransferase, mitochondrial			2	1	0	2	0	0	1	0	13946033	0	11209100	0	0	12220873	11703662	12483892	13946033	0	11209100	0	0	12220873	11703662	12483892
ADKPWTKLTPADKAAIR	ADK[28.0313]PWTK[28.0313]LTPADK[28.0313]AAIR	R	K	652	668	17	4	13K(28.0313), 3K(28.0313), 7K(28.0313)	sp|Q501J7|PHAR4_MOUSE	Q501J7	PHAR4_MOUSE	Phactr4	Phosphatase and actin regulator 4			0	0	0	0	0	0	1	0	0	15377321	0	0	0	10806203	17377344	12260960	0	15377321	0	0	0	10806203	17377344	12260960
AHSLLFENSDSFSEDTGTLGR	AHSLLFENSDSFSEDTGTLGR	R	T	434	454	21	3		sp|Q501J7|PHAR4_MOUSE	Q501J7	PHAR4_MOUSE	Phactr4	Phosphatase and actin regulator 4			0	1	1	0	1	1	1	2	0	6.47511e+06	0	0	0	0	6.65548e+06	0	0	6.47511e+06	0	0	0	0	6.65548e+06	0
FNEYVEVTDAHDYDR	FNEYVEVTDAHDYDR	R	R	636	650	15	3		sp|Q501J7|PHAR4_MOUSE	Q501J7	PHAR4_MOUSE	Phactr4	Phosphatase and actin regulator 4			2	0	2	2	1	1	3	0	13542067	0	17975580	12878031	10574583	12569344	0	9028845	13542067	0	17975580	12878031	10574583	12569344	0	9028845
GIPSTSIPSLEPAASFTTKTANDQR	GIPSTSIPSLEPAASFTTK[28.0313]TANDQR	R	E	293	317	25	3	19K(28.0313)	sp|Q501J7|PHAR4_MOUSE	Q501J7	PHAR4_MOUSE	Phactr4	Phosphatase and actin regulator 4			1	1	2	3	0	3	2	2	8761814	8064345	0	13746937	0	9565413	8701609	12505732	8761814	8064345	0	13746937	0	9565413	8701609	12505732
IQQALTSPLPVTPPLEGTHR	IQQALTSPLPVTPPLEGTHR	R	A	414	433	20	3		sp|Q501J7|PHAR4_MOUSE	Q501J7	PHAR4_MOUSE	Phactr4	Phosphatase and actin regulator 4			0	0	0	1	0	0	0	0	0	0	0	0	0	0	0	0	0	0	0	0	0	0	0	0
KLSQRPTVAELLAR	K[28.0313]LSQRPTVAELLAR	R	K	618	631	14	3	1K(28.0313)	sp|Q501J7|PHAR4_MOUSE	Q501J7	PHAR4_MOUSE	Phactr4	Phosphatase and actin regulator 4			0	0	0	0	0	0	0	1	0	0	11015239	10587151	8.02897e+06	9291828	8812413	13005079	0	0	11015239	10587151	8.02897e+06	9291828	8812413	13005079
PSEPETNLNSWPR	PSEPETNLNSWPR	R	K	548	560	13	2		sp|Q501J7|PHAR4_MOUSE	Q501J7	PHAR4_MOUSE	Phactr4	Phosphatase and actin regulator 4			0	0	0	0	0	0	0	1	0	0	0	0	0	0	0	3.26877e+06	0	0	0	0	0	0	0	0
LQEPKKDLIAR	LQEPK[28.0313]K[28.0313]DLIAR	R	V	229	239	11	3,4	5K(28.0313), 6K(28.0313)	sp|Q9JJT9|PHAX_MOUSE	Q9JJT9	PHAX_MOUSE	Phax	Phosphorylated adapter RNA export protein			3	1	2	2	1	3	2	3	121904320	110917976	113858120	126443920	125854776	127445504	106391136	140213392	81440696	72597592	74487304	83295720	84651360	83325344	70409576	94182032
YEITEEDAPEKVADEIAFR	YEITEEDAPEK[28.0313]VADEIAFR	R	L	210	228	19	3	11K(28.0313)	sp|Q9JJT9|PHAX_MOUSE	Q9JJT9	PHAX_MOUSE	Phax	Phosphorylated adapter RNA export protein			2	2	2	2	2	2	3	2	107520408	95159320	152356400	126865448	101227408	155924192	129852952	110100384	107520408	95159320	152356400	126865448	101227408	155924192	129852952	110100384
AAKVFESIGKFGLALAVAGGVVNSALYNVDAGHR	n[42.0106]AAK[28.0313]VFESIGK[28.0313]FGLALAVAGGVVNSALYNVDAGHR	M	A	2	35	34	4	10K(28.0313), 3K(28.0313), N-term(42.0106)	sp|P67778|PHB1_MOUSE	P67778	PHB1_MOUSE	Phb1	Prohibitin 1			2	1	2	2	1	1	2	2	7410148	1.70851e+06	7.08429e+06	4663312	8538282	5.25108e+06	9327633	4.11222e+06	7410148	1.70851e+06	7.08429e+06	4663312	8538282	5.25108e+06	9327633	4.11222e+06
AATFGLILDDVSLTHLTFGKEFTEAVEAKQVAQQEAER	AATFGLILDDVSLTHLTFGK[28.0313]EFTEAVEAK[28.0313]QVAQQEAER	R	A	158	195	38	4	20K(28.0313), 29K(28.0313)	sp|P67778|PHB1_MOUSE	P67778	PHB1_MOUSE	Phb1	Prohibitin 1			0	0	0	1	0	0	0	0	0	0	0	0	0	0	0	0	0	0	0	0	0	0	0	0
FDAGELITQR	FDAGELITQR	R	E	134	143	10	2		sp|P67778|PHB1_MOUSE	P67778	PHB1_MOUSE	Phb1	Prohibitin 1			2	1	2	2	1	2	2	1	86290160	73049824	62106484	106665808	85004784	76530616	84546288	68607440	86290160	73049824	62106484	106665808	85004784	76530616	84546288	68607440
ILFRPVASQLPR	ILFRPVASQLPR	R	I	94	105	12	3		sp|P67778|PHB1_MOUSE	P67778	PHB1_MOUSE	Phb1	Prohibitin 1			2	1	1	2	1	1	2	2	61286916	32179150	42135760	65525404	50719296	46189692	59844300	43861264	61286916	32179150	42135760	65525404	50719296	46189692	59844300	43861264
IYTSIGEDYDER	IYTSIGEDYDER	R	V	106	117	12	2		sp|P67778|PHB1_MOUSE	P67778	PHB1_MOUSE	Phb1	Prohibitin 1			2	1	2	2	1	2	2	2	29428788	13276703	74029720	98166776	54924948	23822374	48403288	31330206	29428788	13276703	74029720	98166776	54924948	23822374	48403288	31330206
KLEAAEDIAYQLSR	KLEAAEDIAYQLSR	R	S	240	253	14	3		sp|P67778|PHB1_MOUSE	P67778	PHB1_MOUSE	Phb1	Prohibitin 1			0	0	1	2	0	1	1	0	0	0	0	4.16918e+06	4.16225e+06	8701196	0	0	0	0	0	4.16918e+06	4.16225e+06	8701196	0	0
KLEAAEDIAYQLSR	K[28.0313]LEAAEDIAYQLSR	R	S	240	253	14	2,3	1K(28.0313)	sp|P67778|PHB1_MOUSE	P67778	PHB1_MOUSE	Phb1	Prohibitin 1			2	1	4	3	1	2	3	3	80714216	60429304	50274972	89044440	70374144	64709288	82978920	64768728	80714216	60429304	50274972	80950176	62044640	64709288	75512296	57069612
NITYLPAGQSVLLQLPQ	NITYLPAGQSVLLQLPQ	R	-	256	272	17	2		sp|P67778|PHB1_MOUSE	P67778	PHB1_MOUSE	Phb1	Prohibitin 1			1	0	0	1	1	0	0	0	8455329	5941561	0	5.58399e+06	7.60073e+06	0	6922615	0	8455329	5941561	0	5.58399e+06	7.60073e+06	0	6922615	0
NVPVITGSKDLQNVNITLR	NVPVITGSK[28.0313]DLQNVNITLR	R	I	75	93	19	2,3	9K(28.0313)	sp|P67778|PHB1_MOUSE	P67778	PHB1_MOUSE	Phb1	Prohibitin 1			3	2	2	2	1	2	2	2	145731536	172061216	126503472	158790256	108117696	191372960	105394944	140626448	145731536	172061216	126503472	158790256	108117696	191372960	105394944	140626448
PVASQLPR	PVASQLPR	R	I	98	105	8	2		sp|P67778|PHB1_MOUSE	P67778	PHB1_MOUSE	Phb1	Prohibitin 1			0	0	0	1	0	0	2	2	0	0	0	0	0	0	0	32246444	0	0	0	0	0	0	0	0
QVSDDLTER	QVSDDLTER	R	A	149	157	9	2		sp|P67778|PHB1_MOUSE	P67778	PHB1_MOUSE	Phb1	Prohibitin 1			0	0	0	0	0	0	0	1	0	0	0	16174686	0	0	0	26285704	0	0	0	16174686	0	0	0	26285704
VLPSITTEILKSVVAR	VLPSITTEILK[28.0313]SVVAR	R	F	118	133	16	3	11K(28.0313)	sp|P67778|PHB1_MOUSE	P67778	PHB1_MOUSE	Phb1	Prohibitin 1			2	1	2	2	1	2	2	2	76452232	44067664	36991980	64963312	28765602	22116246	38410892	9790823	76452232	44067664	36991980	64963312	28765602	22116246	38410892	9790823
AAQNISKTIATSQNR	AAQNISK[28.0313]TIATSQNR	R	I	256	270	15	2,3	7K(28.0313)	sp|O35129|PHB2_MOUSE	O35129	PHB2_MOUSE	Phb2	Prohibitin-2			4	2	4	4	2	4	4	4	320031264	302502080	308121824	413812608	372920512	355795008	356710496	272814688	226805104	199414608	212036672	288064544	250645968	241656688	248209184	188685888
AKDFSLILDDVAITELSFSR	AK[28.0313]DFSLILDDVAITELSFSR	R	E	172	191	20	3	2K(28.0313)	sp|O35129|PHB2_MOUSE	O35129	PHB2_MOUSE	Phb2	Prohibitin-2			2	2	1	3	1	1	0	0	31726022	27404212	41020028	35486768	9863955	43917536	27151576	21115098	31726022	27404212	41020028	35486768	9863955	43917536	27151576	21115098
AQFLVEKAKQEQR	AQFLVEK[28.0313]AK[28.0313]QEQR	R	Q	210	222	13	2,3,4	7K(28.0313), 9K(28.0313)	sp|O35129|PHB2_MOUSE	O35129	PHB2_MOUSE	Phb2	Prohibitin-2			4	3	5	4	2	6	4	4	523353568	478115040	482000576	546516670	560761860	583737470	593285760	426024448	438068288	388210784	390679328	449365728	460166976	481883136	501921568	357146784
AQNLKDLAGR	n[42.0106]AQNLK[28.0313]DLAGR	M	L	2	11	10	2	5K(28.0313), N-term(42.0106)	sp|O35129|PHB2_MOUSE	O35129	PHB2_MOUSE	Phb2	Prohibitin-2			2	0	2	2	1	2	2	2	398829472	358893824	377596672	463541248	381070112	392652384	428015072	288938400	398829472	358893824	377596672	463541248	381070112	392652384	428015072	288938400
AQVSLLIR	AQVSLLIR	R	R	158	165	8	2		sp|O35129|PHB2_MOUSE	O35129	PHB2_MOUSE	Phb2	Prohibitin-2			2	1	2	2	1	2	2	2	128516488	91305208	101434952	147906560	99651984	105795456	114352736	77528640	128516488	91305208	101434952	147906560	99651984	105795456	114352736	77528640
DFSLILDDVAITELSFSR	DFSLILDDVAITELSFSR	K	E	174	191	18	2		sp|O35129|PHB2_MOUSE	O35129	PHB2_MOUSE	Phb2	Prohibitin-2			0	0	1	1	0	0	0	0	0	0	0	0	0	0	0	0	0	0	0	0	0	0	0	0
DLQMVNISLR	DLQMVNISLR	K	V	98	107	10	2		sp|O35129|PHB2_MOUSE	O35129	PHB2_MOUSE	Phb2	Prohibitin-2			1	0	0	2	1	0	0	0	15348095	8796603	8536279	11039888	8565392	6.33063e+06	7488540	0	15348095	8796603	8536279	11039888	8565392	6.33063e+06	7488540	0
ESVFTVEGGHR	ESVFTVEGGHR	R	A	38	48	11	2,3		sp|O35129|PHB2_MOUSE	O35129	PHB2_MOUSE	Phb2	Prohibitin-2			4	2	4	4	2	4	4	4	204593984	120625032	184700912	269561504	216524736	209126672	238776016	134328864	171419168	102696760	154886064	230494464	177315168	169601056	195770096	113489648
EYTAAVEAKQVAQQEAQR	EYTAAVEAK[28.0313]QVAQQEAQR	R	A	192	209	18	2,3	9K(28.0313)	sp|O35129|PHB2_MOUSE	O35129	PHB2_MOUSE	Phb2	Prohibitin-2			4	1	2	3	2	2	2	2	290869600	155348928	311932544	393756608	297762592	325743968	329170304	164129136	320071936	155348928	284453376	391792576	300738112	287662688	318035008	153848608
GMGTALKLLLGAGAVAYGVR	GMGTALK[28.0313]LLLGAGAVAYGVR	R	E	18	37	20	3	7K(28.0313)	sp|O35129|PHB2_MOUSE	O35129	PHB2_MOUSE	Phb2	Prohibitin-2			2	1	2	2	1	1	2	1	49637140	50725724	43532900	60543888	0	39743464	49687324	25766310	49637140	50725724	43532900	60543888	0	39743464	49687324	25766310
GSDSLIKGKK	GSDSLIK[28.0313]GK[28.0313]K[28.0313]	R	-	290	299	10	3	10K(28.0313), 7K(28.0313), 9K(28.0313)	sp|O35129|PHB2_MOUSE	O35129	PHB2_MOUSE	Phb2	Prohibitin-2			1	1	0	0	0	0	0	0	54137180	32874456	0	0	0	0	0	0	54137180	32874456	0	0	0	0	0	0
IGGVQQDTILAEGLHFR	IGGVQQDTILAEGLHFR	R	I	55	71	17	3		sp|O35129|PHB2_MOUSE	O35129	PHB2_MOUSE	Phb2	Prohibitin-2			0	0	2	2	1	2	1	1	0	0	207093296	350465760	0	365114368	0	174650480	0	0	207093296	350465760	0	365114368	0	174650480
IPWFQYPIIYDIR	IPWFQYPIIYDIR	R	A	72	84	13	2		sp|O35129|PHB2_MOUSE	O35129	PHB2_MOUSE	Phb2	Prohibitin-2			3	1	1	2	1	2	1	1	106372344	107216792	105918320	123141400	48665732	110676064	140016416	77390464	106372344	107216792	105918320	123141400	48665732	110676064	140016416	77390464
IYLTADNLVLNLQDESFTR	IYLTADNLVLNLQDESFTR	R	G	271	289	19	2		sp|O35129|PHB2_MOUSE	O35129	PHB2_MOUSE	Phb2	Prohibitin-2			0	1	2	2	1	1	2	2	33430430	51828464	37379952	73288624	33075808	22747398	32444978	35688132	33430430	51828464	37379952	73288624	33075808	22747398	32444978	35688132
KISSPTGSKDLQMVNISLR	K[28.0313]ISSPTGSK[28.0313]DLQMVNISLR	R	V	89	107	19	3,4	1K(28.0313), 9K(28.0313)	sp|O35129|PHB2_MOUSE	O35129	PHB2_MOUSE	Phb2	Prohibitin-2			5	2	4	4	2	5	4	4	210629504	162220672	182601440	233795216	215460752	204097808	248993648	142382944	165979680	130833592	146288592	188261104	170863440	167597024	203355184	116586624
KISSPTGSKDLQMVNISLR	K[28.0313]ISSPTGSK[28.0313]DLQM[15.9949]VNISLR	R	V	89	107	19	4	13M(15.9949), 1K(28.0313), 9K(28.0313)	sp|O35129|PHB2_MOUSE	O35129	PHB2_MOUSE	Phb2	Prohibitin-2			1	1	0	2	0	0	1	0	0	0	0	16287087	0	0	0	0	0	0	0	0	0	0	0	0
LGLDYEER	LGLDYEER	R	V	124	131	8	2		sp|O35129|PHB2_MOUSE	O35129	PHB2_MOUSE	Phb2	Prohibitin-2			0	0	0	0	0	0	0	1	0	0	0	0	0	0	0	0	0	0	0	0	0	0	0	0
LLLGAGAVAYGVR	LLLGAGAVAYGVR	K	E	25	37	13	2		sp|O35129|PHB2_MOUSE	O35129	PHB2_MOUSE	Phb2	Prohibitin-2			0	1	0	1	0	0	0	0	0	0	0	0	0	0	0	0	0	0	0	0	0	0	0	0
PNAQELPSMYQR	PNAQELPSMYQR	R	L	112	123	12	2		sp|O35129|PHB2_MOUSE	O35129	PHB2_MOUSE	Phb2	Prohibitin-2			1	0	0	1	0	1	0	1	33644036	0	0	68435816	0	50282276	0	25440544	33644036	0	0	68435816	0	50282276	0	25440544
VLPSIVNEVLKSVVAKFNASQLITQR	VLPSIVNEVLK[28.0313]SVVAK[28.0313]FNASQLITQR	R	A	132	157	26	4	11K(28.0313), 16K(28.0313)	sp|O35129|PHB2_MOUSE	O35129	PHB2_MOUSE	Phb2	Prohibitin-2			2	1	1	2	1	2	2	0	10835871	12441490	7.95136e+06	6.62666e+06	18936600	14615480	11050389	0	10835871	12441490	7.95136e+06	6.62666e+06	18936600	14615480	11050389	0
VLSRPNAQELPSMYQR	VLSRPNAQELPSMYQR	R	L	108	123	16	3		sp|O35129|PHB2_MOUSE	O35129	PHB2_MOUSE	Phb2	Prohibitin-2			2	1	2	2	1	1	2	2	328673536	337198912	291754432	425724000	330090240	320284416	374099936	249273792	328673536	337198912	291754432	425724000	330090240	320284416	374099936	249273792
VLSRPNAQELPSMYQR	VLSRPNAQELPSM[15.9949]YQR	R	L	108	123	16	3	13M(15.9949)	sp|O35129|PHB2_MOUSE	O35129	PHB2_MOUSE	Phb2	Prohibitin-2			2	2	1	3	1	1	2	1	12571869	16738717	8.10493e+06	25217762	11197648	11334421	18604764	11426369	12571869	16738717	8.10493e+06	25217762	11197648	11334421	18604764	11426369
DLDLPDMHMR	DLDLPDMHMR	R	D	760	769	10	2		sp|Q9QWH1|PHC2_MOUSE	Q9QWH1	PHC2_MOUSE	Phc2	Polyhomeotic-like protein 2			0	0	0	1	0	2	0	2	9667545	13440520	8129615	11676506	0	10312877	11272539	14783501	9667545	13440520	8129615	11676506	0	10312877	11272539	14783501
DLVGVGHHFLPSEPTKWNVEDVYEFIR	DLVGVGHHFLPSEPTK[28.0313]WNVEDVYEFIR	R	S	770	796	27	4	16K(28.0313)	sp|Q9QWH1|PHC2_MOUSE	Q9QWH1	PHC2_MOUSE	Phc2	Polyhomeotic-like protein 2			2	2	2	2	1	2	2	3	24419520	40966472	18251282	55397488	12376109	9311963	17930222	55198600	24419520	40966472	18251282	55397488	12376109	9311963	17930222	55198600
VDFAYKFKR	VDFAYK[28.0313]FK[28.0313]R	R	S	640	648	9	3	6K(28.0313), 8K(28.0313)	sp|Q9QWH1|PHC2_MOUSE	Q9QWH1	PHC2_MOUSE	Phc2	Polyhomeotic-like protein 2			0	0	0	1	0	1	1	1	30708030	31971704	25474868	24732320	17327388	25617918	27020026	31547902	30708030	31971704	25474868	24732320	17327388	25617918	27020026	31547902
MQQPQISVYSGSDR	MQQPQISVYSGSDR	R	H	30	43	14	2		sp|Q8CHP6|PHC3_MOUSE	Q8CHP6	PHC3_MOUSE	Phc3	Polyhomeotic-like protein 3			0	1	0	0	0	0	0	1	0	0	0	0	0	0	0	0	0	0	0	0	0	0	0	0
QLPITYPSAEEDVASHEDPVPSAMTTR	QLPITYPSAEEDVASHEDPVPSAMTTR	R	L	853	879	27	3		sp|Q8CHP6|PHC3_MOUSE	Q8CHP6	PHC3_MOUSE	Phc3	Polyhomeotic-like protein 3			0	1	0	1	1	0	0	0	0	0	0	0	0	0	0	0	0	0	0	0	0	0	0	0
AYFDLQTHVIQVPQGKYKVLPTDR	AYFDLQTHVIQVPQGK[28.0313]YK[28.0313]VLPTDR	R	T	223	246	24	5	16K(28.0313), 18K(28.0313)	sp|Q9D8M7|PHF10_MOUSE	Q9D8M7	PHF10_MOUSE	Phf10	PHD finger protein 10			2	0	2	0	0	2	2	2	0	0	0	0	0	0	8389399	13391900	0	0	0	0	0	0	8389399	13391900
KYPDLER	K[28.0313]YPDLER	R	R	105	111	7	2	1K(28.0313)	sp|Q9D8M7|PHF10_MOUSE	Q9D8M7	PHF10_MOUSE	Phf10	PHD finger protein 10			0	0	0	2	0	0	0	0	12803858	0	25817610	29596546	0	0	0	23274338	12803858	0	25817610	29596546	0	0	0	23274338
TKVSSYPVALIPGQFQEYYKR	TK[28.0313]VSSYPVALIPGQFQEYYK[28.0313]R	R	Y	247	267	21	4	20K(28.0313), 2K(28.0313)	sp|Q9D8M7|PHF10_MOUSE	Q9D8M7	PHF10_MOUSE	Phf10	PHD finger protein 10			1	0	0	0	1	0	1	0	5543405	0	0	0	7426448	10657475	9918423	7797072	5543405	0	0	0	7426448	10657475	9918423	7797072
VGLGAIPSGR	VGLGAIPSGR	C	W	462	471	10	2		sp|Q9D8M7|PHF10_MOUSE	Q9D8M7	PHF10_MOUSE	Phf10	PHD finger protein 10			0	0	1	1	0	0	0	0	0	0	0	0	0	0	0	0	0	0	0	0	0	0	0	0
GDSPIIEKMEKR	GDSPIIEK[28.0313]MEK[28.0313]R	R	T	15	26	12	3	11K(28.0313), 8K(28.0313)	sp|A6H5X4|PHF11_MOUSE	A6H5X4	PHF11_MOUSE	Phf11	PHD finger protein 11			2	1	2	2	1	2	2	2	38508316	41839296	46698580	52748644	44222160	40722848	0	52170452	38508316	41839296	46698580	52748644	44222160	40722848	0	52170452
GLFKDTLR	GLFK[28.0313]DTLR	C	K	253	260	8	2	4K(28.0313)	sp|A6H5X4|PHF11_MOUSE	A6H5X4	PHF11_MOUSE	Phf11	PHD finger protein 11			0	1	0	0	1	0	1	1	0	16766992	13889709	9239134	0	0	11911758	16959816	0	16766992	13889709	9239134	0	0	11911758	16959816
NFDVKSVKKEIWR	NFDVK[28.0313]SVK[28.0313]K[28.0313]EIWR	R	G	75	87	13	4	5K(28.0313), 8K(28.0313), 9K(28.0313)	sp|A6H5X4|PHF11_MOUSE	A6H5X4	PHF11_MOUSE	Phf11	PHD finger protein 11			2	0	1	1	0	1	2	0	31797248	38479532	36859784	20872732	30738114	35117680	32447012	29804088	31797248	38479532	36859784	20872732	30738114	35117680	32447012	29804088
QEAGLLTELFEHILENMDSVHGR	Q[-17.0265]EAGLLTELFEHILENMDSVHGR	C	L	209	231	23	3	1Q(-17.0265)	sp|A6H5X4|PHF11_MOUSE	A6H5X4	PHF11_MOUSE	Phf11	PHD finger protein 11			2	0	2	2	1	2	2	2	2.79009e+06	0	3.33692e+06	986851	0	0	5310962	2.29721e+06	2.79009e+06	0	3.33692e+06	986851	0	0	5310962	2.29721e+06
ITGQKLNVPAILR	ITGQK[28.0313]LNVPAILR	R	A	682	694	13	3	5K(28.0313)	sp|Q9D4H9|PHF14_MOUSE	Q9D4H9	PHF14_MOUSE	Phf14	PHD finger protein 14			1	1	1	1	0	0	1	1	17101840	14931475	11825453	9562114	11358960	12073763	12428137	12283090	17101840	14931475	11825453	9562114	11358960	12073763	12428137	12283090
KAELMGISTDIFPVDNSDTSSSVDGR	K[28.0313]AELMGISTDIFPVDNSDTSSSVDGR	R	R	575	600	26	3	1K(28.0313)	sp|Q9D4H9|PHF14_MOUSE	Q9D4H9	PHF14_MOUSE	Phf14	PHD finger protein 14			1	1	2	2	1	2	2	2	18943892	10759569	12257945	6.55517e+06	7172767	11689626	11634424	7.26846e+06	18943892	10759569	12257945	6.55517e+06	7172767	11689626	11634424	7.26846e+06
SEGQGIWALLGR	SEGQGIWALLGR	R	I	670	681	12	2		sp|Q9D4H9|PHF14_MOUSE	Q9D4H9	PHF14_MOUSE	Phf14	PHD finger protein 14			0	0	1	0	0	0	0	0	0	0	0	0	0	0	0	0	0	0	0	0	0	0	0	0
SFVPEEEKHEER	SFVPEEEK[28.0313]HEER	R	V	828	839	12	3	8K(28.0313)	sp|Q9D4H9|PHF14_MOUSE	Q9D4H9	PHF14_MOUSE	Phf14	PHD finger protein 14			0	0	0	1	0	0	0	0	0	0	0	30069534	0	0	0	0	0	0	0	0	0	0	0	0
ASQPMAPGVFLTQR	ASQPMAPGVFLTQR	R	R	1041	1054	14	2		sp|Q9WTU0|PHF2_MOUSE	Q9WTU0	PHF2_MOUSE	Phf2	Lysine-specific demethylase PHF2			0	0	0	0	0	0	0	1	0	0	0	0	0	0	0	0	0	0	0	0	0	0	0	0
ILNGAFR	ILNGAFR	K	S	401	407	7	2		sp|Q9WTU0|PHF2_MOUSE	Q9WTU0	PHF2_MOUSE	Phf2	Lysine-specific demethylase PHF2			0	1	0	0	0	0	0	0	54838124	63692752	52356956	64188848	60252868	0	59769264	53939356	54838124	63692752	52356956	64188848	60252868	0	59769264	53939356
SASNHSEMFFADQVDR	SASNHSEMFFADQVDR	R	C	286	301	16	3		sp|Q9WTU0|PHF2_MOUSE	Q9WTU0	PHF2_MOUSE	Phf2	Lysine-specific demethylase PHF2			0	0	0	0	0	0	0	1	0	0	0	0	0	0	0	0	0	0	0	0	0	0	0	0
TFPSAEDVVSR	TFPSAEDVVSR	R	V	97	107	11	2		sp|Q9WTU0|PHF2_MOUSE	Q9WTU0	PHF2_MOUSE	Phf2	Lysine-specific demethylase PHF2			0	0	0	1	0	0	0	0	0	0	0	7714733	0	0	0	5069767	0	0	0	7714733	0	0	0	5069767
VASIETGLAAAAAKLSQQEEQKNR	VASIETGLAAAAAK[28.0313]LSQQEEQK[28.0313]NR	R	K	921	944	24	4	14K(28.0313), 22K(28.0313)	sp|Q9WTU0|PHF2_MOUSE	Q9WTU0	PHF2_MOUSE	Phf2	Lysine-specific demethylase PHF2			0	1	1	0	0	2	1	1	0	23888680	22089018	22870452	0	20214786	0	18332462	0	23888680	22089018	22870452	0	20214786	0	18332462
VLNVTNLEFSDTR	VLNVTNLEFSDTR	R	M	189	201	13	2		sp|Q9WTU0|PHF2_MOUSE	Q9WTU0	PHF2_MOUSE	Phf2	Lysine-specific demethylase PHF2			0	0	0	0	0	0	0	1	0	0	0	0	0	0	0	0	0	0	0	0	0	0	0	0
GRPPSITPTAVDSNSQTLQPITLELR	GRPPSITPTAVDSNSQTLQPITLELR	R	R	261	286	26	3		sp|Q8BLG0|PHF20_MOUSE	Q8BLG0	PHF20_MOUSE	Phf20	PHD finger protein 20			1	0	0	0	0	0	0	0	0	0	0	0	0	0	0	0	0	0	0	0	0	0	0	0
KNEKEDKENISENER	KNEK[28.0313]EDKENISENER	P	E	215	229	15	3	4K(28.0313)	sp|Q8BLG0|PHF20_MOUSE	Q8BLG0	PHF20_MOUSE	Phf20	PHD finger protein 20			0	0	1	0	0	0	0	0	0	0	0	0	0	0	0	0	0	0	0	0	0	0	0	0
KVTGPGAEAVQIVAKNTVTLQVQATPPQPIKVPQFIPPPR	K[56.0626]VTGPGAEAVQIVAKNTVTLQVQATPPQPIK[28.0313]VPQFIPPPR	S	L	193	232	40	6	1K(56.0626), 31K(28.0313)	sp|Q6ZPK0|PF21A_MOUSE	Q6ZPK0	PF21A_MOUSE	Phf21a	PHD finger protein 21A			0	0	0	0	0	0	1	0	0	0	0	0	0	0	0	0	0	0	0	0	0	0	0	0
TTANPVYSGAVFEPER	TTANPVYSGAVFEPER	R	K	403	418	16	2		sp|Q6ZPK0|PF21A_MOUSE	Q6ZPK0	PF21A_MOUSE	Phf21a	PHD finger protein 21A			0	0	1	0	0	0	0	0	0	0	0	0	0	0	0	0	0	0	0	0	0	0	0	0
KLGPGGGAGFGVLR	K[28.0313]LGPGGGAGFGVLR	R	R	186	199	14	3	1K(28.0313)	sp|Q8BSN5|PHF23_MOUSE	Q8BSN5	PHF23_MOUSE	Phf23	PHD finger protein 23			0	0	0	0	0	0	0	1	16236626	12911887	13218701	13707904	0	10318049	13624125	17466616	16236626	12911887	13218701	13707904	0	10318049	13624125	17466616
MLEAMAEPSPEDPPPTLKPETQPPEKR	n[42.0106]MLEAMAEPSPEDPPPTLK[28.0313]PETQPPEK[28.0313]R	-	R	1	27	27	3	18K(28.0313), 26K(28.0313), N-term(42.0106)	sp|Q8BSN5|PHF23_MOUSE	Q8BSN5	PHF23_MOUSE	Phf23	PHD finger protein 23			0	0	0	1	0	0	0	0	0	0	0	0	0	0	0	0	0	0	0	0	0	0	0	0
AKHHPDLIFCR	n[42.0106]AK[28.0313]HHPDLIFC[57.0214]R	M	K	2	12	11	3	10C(57.0214), 2K(28.0313), N-term(42.0106)	sp|P83870|PHF5A_MOUSE	P83870	PHF5A_MOUSE	Phf5a	PHD finger-like domain-containing protein 5A			2	1	2	2	1	2	1	2	57966508	54089672	58359736	49788140	54381124	51890508	67051184	51341144	57966508	54089672	58359736	49788140	54381124	51890508	67051184	51341144
DGCPKIVNLGSSKTDLFYER	DGC[57.0214]PK[28.0313]IVNLGSSK[28.0313]TDLFYER	R	K	83	102	20	3	13K(28.0313), 3C(57.0214), 5K(28.0313)	sp|P83870|PHF5A_MOUSE	P83870	PHF5A_MOUSE	Phf5a	PHD finger-like domain-containing protein 5A			1	1	0	0	0	0	2	2	10559511	13734090	10583199	12226559	8815688	12112546	14358013	16096343	10559511	13734090	10583199	12226559	8815688	12112546	14358013	16096343
DGCPKIVNLGSSKTDLFYER	D[28.0313]GC[57.0214]PK[28.0313]IVNLGSSKTDLFYER	R	K	83	102	20	3	1D(28.0313), 3C(57.0214), 5K(28.0313)	sp|P83870|PHF5A_MOUSE	P83870	PHF5A_MOUSE	Phf5a	PHD finger-like domain-containing protein 5A			1	0	2	1	0	0	0	0	0	14029473	10583199	12009249	0	0	0	0	0	14029473	10583199	12009249	0	0	0	0
IVNLGSSKTDLFYER	IVNLGSSK[28.0313]TDLFYER	K	K	88	102	15	3	8K(28.0313)	sp|P83870|PHF5A_MOUSE	P83870	PHF5A_MOUSE	Phf5a	PHD finger-like domain-containing protein 5A			0	0	0	0	0	0	0	1	0	0	0	0	0	0	0	0	0	0	0	0	0	0	0	0
KKYGFKKR	KKYGFK[28.0313]K[28.0313]R	R	-	103	110	8	3	6K(28.0313), 7K(28.0313)	sp|P83870|PHF5A_MOUSE	P83870	PHF5A_MOUSE	Phf5a	PHD finger-like domain-containing protein 5A			2	0	0	0	0	1	0	1	0	0	0	0	0	0	0	0	0	0	0	0	0	0	0	0
RKQAGVAIGR	R[28.0313]K[28.0313]QAGVAIGR	C	L	12	21	10	3	1R(28.0313), 2K(28.0313)	sp|P83870|PHF5A_MOUSE	P83870	PHF5A_MOUSE	Phf5a	PHD finger-like domain-containing protein 5A			0	0	0	0	0	0	0	1	0	0	0	0	0	0	0	17836428	0	0	0	0	0	0	0	0
AEFGDFDIKTVLQEIKR	AEFGDFDIK[28.0313]TVLQEIK[28.0313]R	R	G	258	274	17	3,4	16K(28.0313), 9K(28.0313)	sp|Q9D4J7|PHF6_MOUSE	Q9D4J7	PHF6_MOUSE	Phf6	PHD finger protein 6			4	3	2	3	2	4	4	4	29231128	16674396	29222836	29055412	40608096	33016598	19703666	24790100	15745819	8949499	15787071	15707706	21016094	17847460	10651315	13380285
GVQDKAKYIENMSR	GVQDK[28.0313]AK[28.0313]YIENMSR	C	G	306	319	14	3	5K(28.0313), 7K(28.0313)	sp|Q9D4J7|PHF6_MOUSE	Q9D4J7	PHF6_MOUSE	Phf6	PHD finger protein 6			2	1	2	2	1	2	2	2	35866040	29122820	29114550	29197512	28122036	31388596	28096886	29885524	35866040	29122820	29114550	29197512	28122036	31388596	28096886	29885524
KTNLKGLPEDSR	K[28.0313]TNLK[28.0313]GLPEDSR	R	S	169	180	12	3	1K(28.0313), 5K(28.0313)	sp|Q9D4J7|PHF6_MOUSE	Q9D4J7	PHF6_MOUSE	Phf6	PHD finger protein 6			4	1	2	3	1	2	2	2	104302176	87869672	101754880	107122560	120593536	131788112	121633856	106323040	104302176	87869672	101754880	107122560	120593536	131788112	121633856	106323040
MLFSSALVSSHSDNESLGGFSIEDVQKEIKR	MLFSSALVSSHSDNESLGGFSIEDVQK[28.0313]EIK[28.0313]R	C	G	46	76	31	4,5	27K(28.0313), 30K(28.0313)	sp|Q9D4J7|PHF6_MOUSE	Q9D4J7	PHF6_MOUSE	Phf6	PHD finger protein 6			1	2	4	4	1	4	2	4	63915412	57924016	95864464	40217720	0	59550152	0	129107728	63915412	57924016	95864464	40217720	0	59550152	0	88347664
MLFSSGTVQLTTTSR	MLFSSGTVQLTTTSR	C	A	243	257	15	2		sp|Q9D4J7|PHF6_MOUSE	Q9D4J7	PHF6_MOUSE	Phf6	PHD finger protein 6			2	1	2	2	1	2	2	2	12296077	16916580	20355646	15446835	12896898	16185699	18226466	22775374	12296077	16916580	20355646	15446835	12896898	16185699	18226466	22775374
STSSHGTDEMESSSYR	STSSHGTDEMESSSYR	R	D	181	196	16	3		sp|Q9D4J7|PHF6_MOUSE	Q9D4J7	PHF6_MOUSE	Phf6	PHD finger protein 6			0	0	0	1	0	0	0	0	0	0	0	0	0	0	0	0	0	0	0	0	0	0	0	0
VAIDQQLTQQQLNGN	VAIDQQLTQQQLNGN	R	-	350	364	15	2		sp|Q9D4J7|PHF6_MOUSE	Q9D4J7	PHF6_MOUSE	Phf6	PHD finger protein 6			1	1	1	2	1	2	2	2	19870682	20306380	21126768	25091750	19530642	21031296	18105382	22509044	19870682	20306380	21126768	25091750	19530642	21031296	18105382	22509044
AKIAKKVDSAR	AK[28.0313]IAK[28.0313]K[28.0313]VDSAR	R	L	590	600	11	3,4	2K(28.0313), 5K(28.0313), 6K(28.0313)	sp|Q80TJ7|PHF8_MOUSE	Q80TJ7	PHF8_MOUSE	Phf8	Histone lysine demethylase PHF8			1	1	0	0	1	1	2	1	535150400	539636740	56051480	19434960	214354752	113979304	137387200	111686608	422527648	464853088	56051480	19434960	189098384	97010376	121114688	97018320
AWTKKEALPDHEDEIPETVR	AWTK[28.0313]K[28.0313]EALPDHEDEIPETVR	R	T	406	425	20	4	4K(28.0313), 5K(28.0313)	sp|Q80TJ7|PHF8_MOUSE	Q80TJ7	PHF8_MOUSE	Phf8	Histone lysine demethylase PHF8			0	0	0	0	0	0	0	1	23170010	17658266	19346998	13654968	0	0	0	21014456	23170010	17658266	19346998	13654968	0	0	0	21014456
AWTKKEALPDHEDEIPETVR	A[28.0313]WTK[28.0313]KEALPDHEDEIPETVR	R	T	406	425	20	4	1A(28.0313), 4K(28.0313)	sp|Q80TJ7|PHF8_MOUSE	Q80TJ7	PHF8_MOUSE	Phf8	Histone lysine demethylase PHF8			1	0	1	1	1	2	1	1	21916340	0	17028902	11199636	18147984	22054298	20331268	21014456	21916340	0	17028902	11199636	18147984	22054298	20331268	21014456
DVEHYVGSDKEIDVIDVAR	DVEHYVGSDK[28.0313]EIDVIDVAR	R	Q	146	164	19	3	10K(28.0313)	sp|Q80TJ7|PHF8_MOUSE	Q80TJ7	PHF8_MOUSE	Phf8	Histone lysine demethylase PHF8			2	1	2	2	1	2	2	2	13204917	12317948	19422106	15558391	11578526	17396008	12783643	15898700	13204917	12317948	19422106	15558391	11578526	17396008	12783643	15898700
EKVLNVISLEFSDTR	EK[28.0313]VLNVISLEFSDTR	R	L	185	199	15	3	2K(28.0313)	sp|Q80TJ7|PHF8_MOUSE	Q80TJ7	PHF8_MOUSE	Phf8	Histone lysine demethylase PHF8			2	0	1	0	1	0	1	2	0	0	0	0	31122262	0	0	0	0	0	0	0	0	0	0	0
LGKEKANLLIR	LGK[28.0313]EK[28.0313]ANLLIR	R	S	625	635	11	3	3K(28.0313), 5K(28.0313)	sp|Q80TJ7|PHF8_MOUSE	Q80TJ7	PHF8_MOUSE	Phf8	Histone lysine demethylase PHF8			0	0	1	0	0	0	0	0	22944134	29628754	34927720	34939920	0	38989300	0	0	22944134	29628754	34927720	34939920	0	38989300	0	0
LPYDVTR	LPYDVTR	R	F	12	18	7	2		sp|Q80TJ7|PHF8_MOUSE	Q80TJ7	PHF8_MOUSE	Phf8	Histone lysine demethylase PHF8	Phf2	sp|Q9WTU0|PHF2_MOUSE	0	1	1	1	0	2	0	2	27599890	21079888	22865586	24905224	26080538	24145258	23142506	23211678	27599890	21079888	22865586	24905224	26080538	24145258	23142506	23211678
LSNLVETPR	LSNLVETPR	R	I	200	208	9	2		sp|Q80TJ7|PHF8_MOUSE	Q80TJ7	PHF8_MOUSE	Phf8	Histone lysine demethylase PHF8			3	2	3	3	1	2	3	4	0	0	0	0	0	0	37721552	0	0	0	0	0	0	0	0	0
STTPMAPGVFLTQR	STTPMAPGVFLTQR	R	R	968	981	14	2		sp|Q80TJ7|PHF8_MOUSE	Q80TJ7	PHF8_MOUSE	Phf8	Histone lysine demethylase PHF8			0	0	1	0	1	0	0	1	0	0	0	22468698	26139912	0	0	40997612	0	0	0	22468698	26139912	0	0	40997612
YSGKREKVLNVISLEFSDTR	YSGKREK[28.0313]VLNVISLEFSDTR	Y	L	180	199	20	4	7K(28.0313)	sp|Q80TJ7|PHF8_MOUSE	Q80TJ7	PHF8_MOUSE	Phf8	Histone lysine demethylase PHF8			0	1	0	0	0	1	0	0	0	283430752	0	0	0	134857344	0	0	0	283430752	0	0	0	134857344	0	0
YSGKREKVLNVISLEFSDTR	YSGK[28.0313]REKVLNVISLEFSDTR	Y	L	180	199	20	4	4K(28.0313)	sp|Q80TJ7|PHF8_MOUSE	Q80TJ7	PHF8_MOUSE	Phf8	Histone lysine demethylase PHF8			0	0	1	0	0	0	0	0	0	0	86072688	0	0	0	0	0	0	0	0	0	0	0	0	0
AGAALDVFTEEPPR	AGAALDVFTEEPPR	C	D	255	268	14	2		sp|Q61753|SERA_MOUSE	Q61753	SERA_MOUSE	Phgdh	D-3-phosphoglycerate dehydrogenase			3	1	3	2	1	2	2	2	301251296	333901120	351474496	389135616	338887680	349427136	330998624	303083488	301251296	333901120	351474496	389135616	338887680	349427136	330998624	303083488
AGAALDVFTEEPPRDR	AGAALDVFTEEPPRDR	C	A	255	270	16	3		sp|Q61753|SERA_MOUSE	Q61753	SERA_MOUSE	Phgdh	D-3-phosphoglycerate dehydrogenase			4	1	2	1	1	2	2	2	366267392	0	317031392	399409344	303938112	297261664	354887904	387269888	366267392	0	317031392	399409344	303938112	297261664	354887904	387269888
AGTGVDNVDLEAATR	AGTGVDNVDLEAATR	R	K	76	90	15	2		sp|Q61753|SERA_MOUSE	Q61753	SERA_MOUSE	Phgdh	D-3-phosphoglycerate dehydrogenase			2	1	2	2	1	2	2	2	510675936	229632064	881469500	857798720	685328190	507162016	562752640	457222016	510675936	229632064	881469500	857798720	685328190	507162016	562752640	457222016
ALQSGQCAGAALDVFTEEPPR	ALQSGQC[57.0214]AGAALDVFTEEPPR	R	D	248	268	21	2	7C(57.0214)	sp|Q61753|SERA_MOUSE	Q61753	SERA_MOUSE	Phgdh	D-3-phosphoglycerate dehydrogenase			2	1	2	2	1	2	2	2	13000634	12203587	14082907	18839240	8635200	9207036	9750567	13391278	13000634	12203587	14082907	18839240	8635200	9207036	9750567	13391278
ALQSGQCAGAALDVFTEEPPRDR	ALQSGQC[57.0214]AGAALDVFTEEPPRDR	R	A	248	270	23	3	7C(57.0214)	sp|Q61753|SERA_MOUSE	Q61753	SERA_MOUSE	Phgdh	D-3-phosphoglycerate dehydrogenase			0	1	0	1	0	1	0	1	0	15233606	15734381	27116326	0	20142526	19428830	29283290	0	15233606	15734381	27116326	0	20142526	19428830	29283290
ALVDHENVISCPHLGASTKEAQSR	ALVDHENVISC[57.0214]PHLGASTK[28.0313]EAQSR	R	C	271	294	24	4,5	11C(57.0214), 19K(28.0313)	sp|Q61753|SERA_MOUSE	Q61753	SERA_MOUSE	Phgdh	D-3-phosphoglycerate dehydrogenase			1	0	2	2	2	3	1	2	257027744	193642848	181647824	163687584	174593920	183841504	189023664	179172656	154983600	116086944	108498744	97764280	103646936	110337440	113121928	106870496
ENVISCPHLGASTKEAQSR	ENVISC[57.0214]PHLGASTK[28.0313]EAQSR	H	C	276	294	19	4	14K(28.0313), 6C(57.0214)	sp|Q61753|SERA_MOUSE	Q61753	SERA_MOUSE	Phgdh	D-3-phosphoglycerate dehydrogenase			0	0	0	1	0	0	0	0	0	0	0	0	0	0	0	0	0	0	0	0	0	0	0	0
GGIVDEGALLR	GGIVDEGALLR	R	A	237	247	11	2		sp|Q61753|SERA_MOUSE	Q61753	SERA_MOUSE	Phgdh	D-3-phosphoglycerate dehydrogenase			3	0	0	0	0	1	0	1	632357120	644422910	607394880	675642300	622665730	584700540	653667840	635939260	632357120	644422910	607394880	675642300	622665730	584700540	653667840	635939260
GMIMCLAR	GMIMC[57.0214]LAR	C	Q	112	119	8	2	5C(57.0214)	sp|Q61753|SERA_MOUSE	Q61753	SERA_MOUSE	Phgdh	D-3-phosphoglycerate dehydrogenase			2	1	2	2	1	2	2	2	20438970	17914710	16175726	19996950	16410267	17103778	15749567	17495754	20438970	17914710	16175726	19996950	16410267	17103778	15749567	17495754
GQPLLVFR	GQPLLVFR	R	A	462	469	8	2		sp|Q61753|SERA_MOUSE	Q61753	SERA_MOUSE	Phgdh	D-3-phosphoglycerate dehydrogenase			2	1	2	2	1	2	2	2	382117184	398434368	360992352	439698208	390808800	325014624	383011712	359124672	382117184	398434368	360992352	439698208	390808800	325014624	383011712	359124672
GSPKGTIQVVTQGTSLKNAGTCLSPAVIVGLLR	G[28.0313]SPK[28.0313]GTIQVVTQGTSLK[28.0313]NAGTC[57.0214]LSPAVIVGLLR	A	E	348	380	33	6	17K(28.0313), 1G(28.0313), 22C(57.0214), 4K(28.0313)	sp|Q61753|SERA_MOUSE	Q61753	SERA_MOUSE	Phgdh	D-3-phosphoglycerate dehydrogenase			1	0	0	0	1	0	0	0	0	0	0	0	0	0	0	0	0	0	0	0	0	0	0	0
GTELNGKTLGILGLGR	GTELNGK[28.0313]TLGILGLGR	M	I	140	155	16	3	7K(28.0313)	sp|Q61753|SERA_MOUSE	Q61753	SERA_MOUSE	Phgdh	D-3-phosphoglycerate dehydrogenase			0	0	0	0	0	1	0	0	0	0	0	0	0	0	0	0	0	0	0	0	0	0	0	0
KILQDGGLQVVEKQNLSKEELIAELQDCEGLIVR	K[28.0313]ILQDGGLQVVEKQNLSKEELIAELQDC[57.0214]EGLIVR	R	S	21	54	34	5	1K(28.0313), 28C(57.0214)	sp|Q61753|SERA_MOUSE	Q61753	SERA_MOUSE	Phgdh	D-3-phosphoglycerate dehydrogenase			0	0	1	1	0	0	0	0	0	0	33729272	129635664	0	0	0	0	0	0	33729272	129635664	0	0	0	0
KKFMGTELNGKTLGILGLGR	K[28.0313]K[28.0313]FMGTELNGK[28.0313]TLGILGLGR	R	I	136	155	20	4,5	11K(28.0313), 1K(28.0313), 2K(28.0313)	sp|Q61753|SERA_MOUSE	Q61753	SERA_MOUSE	Phgdh	D-3-phosphoglycerate dehydrogenase			6	2	3	4	2	2	3	4	339416512	193505776	233362256	180908608	234372752	387799648	189965888	295555232	351023136	182516048	233362256	177971888	250923568	387799648	191154640	233389808
KKFMGTELNGKTLGILGLGR	K[56.0626]KFMGTELNGK[28.0313]TLGILGLGR	R	I	136	155	20	4	11K(28.0313), 1K(56.0626)	sp|Q61753|SERA_MOUSE	Q61753	SERA_MOUSE	Phgdh	D-3-phosphoglycerate dehydrogenase			0	2	0	0	1	1	1	0	0	0	0	0	0	0	0	0	0	0	0	0	0	0	0	0
KKFMGTELNGKTLGILGLGR	K[56.0626]KFM[15.9949]GTELNGK[28.0313]TLGILGLGR	R	I	136	155	20	4	11K(28.0313), 1K(56.0626), 4M(15.9949)	sp|Q61753|SERA_MOUSE	Q61753	SERA_MOUSE	Phgdh	D-3-phosphoglycerate dehydrogenase			3	1	2	0	1	2	2	0	11467764	18155730	21421592	8849018	17886948	23262324	20535734	0	11467764	18155730	21421592	8849018	17886948	23262324	20535734	0
KKFMGTELNGKTLGILGLGR	K[56.0626]K[28.0313]FM[15.9949]GTELNGKTLGILGLGR	R	I	136	155	20	4	1K(56.0626), 2K(28.0313), 4M(15.9949)	sp|Q61753|SERA_MOUSE	Q61753	SERA_MOUSE	Phgdh	D-3-phosphoglycerate dehydrogenase			0	0	0	0	0	0	0	1	0	0	0	0	0	0	0	21295334	0	0	0	0	0	0	0	0
LLTVALAGAPYQAVGLVQGTTPMLQMLNGAVFRPEVPLR	LLTVALAGAPYQAVGLVQGTTPMLQMLNGAVFRPEVPLR	C	R	422	460	39	3		sp|Q61753|SERA_MOUSE	Q61753	SERA_MOUSE	Phgdh	D-3-phosphoglycerate dehydrogenase			0	0	2	2	0	0	0	0	0	0	0	0	0	0	0	0	0	0	0	0	0	0	0	0
LSPAVIVGLLR	LSPAVIVGLLR	C	E	370	380	11	2		sp|Q61753|SERA_MOUSE	Q61753	SERA_MOUSE	Phgdh	D-3-phosphoglycerate dehydrogenase			2	1	2	2	1	2	2	2	130270040	62561392	96819736	105904104	92875296	73381200	105429368	77977688	130270040	62561392	96819736	105904104	92875296	73381200	105429368	77977688
MGTELNGKTLGILGLGR	MGTELNGK[28.0313]TLGILGLGR	F	I	139	155	17	3	8K(28.0313)	sp|Q61753|SERA_MOUSE	Q61753	SERA_MOUSE	Phgdh	D-3-phosphoglycerate dehydrogenase			1	1	3	2	1	2	2	2	16534368	11993084	19648790	10204823	11502351	23837320	13205117	14221394	16534368	11993084	19648790	10204823	11502351	23837320	13205117	14221394
NAAEKLQVVGR	NAAEK[28.0313]LQVVGR	I	A	65	75	11	2	5K(28.0313)	sp|Q61753|SERA_MOUSE	Q61753	SERA_MOUSE	Phgdh	D-3-phosphoglycerate dehydrogenase			2	0	2	1	1	2	1	1	14636553	0	27295938	7.04502e+06	24171118	42798980	3.40431e+06	17605714	14636553	0	27295938	7.04502e+06	24171118	42798980	3.40431e+06	17605714
PAVIVGLLR	PAVIVGLLR	S	E	372	380	9	2		sp|Q61753|SERA_MOUSE	Q61753	SERA_MOUSE	Phgdh	D-3-phosphoglycerate dehydrogenase			1	0	0	0	1	1	2	1	0	0	3.00996e+06	3773591	2708408	2.62517e+06	4.49763e+06	0	0	0	3.00996e+06	3773591	2708408	2.62517e+06	4.49763e+06	0
PQATASMKDGKWDR	PQATASMK[28.0313]DGK[28.0313]WDR	I	K	122	135	14	3	11K(28.0313), 8K(28.0313)	sp|Q61753|SERA_MOUSE	Q61753	SERA_MOUSE	Phgdh	D-3-phosphoglycerate dehydrogenase			0	0	0	1	0	0	0	0	16849178	15402345	17779816	15460793	15885950	17122392	19393152	14933061	16849178	15402345	17779816	15460793	15885950	17122392	19393152	14933061
QIPQATASMKDGKWDR	QIPQATASMK[28.0313]DGK[28.0313]WDR	R	K	120	135	16	3,4	10K(28.0313), 13K(28.0313)	sp|Q61753|SERA_MOUSE	Q61753	SERA_MOUSE	Phgdh	D-3-phosphoglycerate dehydrogenase			4	2	4	3	2	4	4	4	474676480	476795520	473803136	420501696	440245376	460051840	479100544	423474304	247575248	250406272	249254624	221187792	231555504	242169456	252093728	222767168
QIPQATASMKDGKWDR	QIPQATASM[15.9949]K[28.0313]DGK[28.0313]WDR	R	K	120	135	16	3,4	10K(28.0313), 13K(28.0313), 9M(15.9949)	sp|Q61753|SERA_MOUSE	Q61753	SERA_MOUSE	Phgdh	D-3-phosphoglycerate dehydrogenase			1	2	1	1	0	1	3	3	42997672	40687664	42600172	31756956	24135534	49540088	52115784	35193208	22984918	21852158	22417152	17064292	24750242	26559572	27999300	18710408
QIPQATASMKDGKWDR	Q[-17.0265]IPQATASMK[28.0313]DGK[28.0313]WDR	R	K	120	135	16	3	10K(28.0313), 13K(28.0313), 1Q(-17.0265)	sp|Q61753|SERA_MOUSE	Q61753	SERA_MOUSE	Phgdh	D-3-phosphoglycerate dehydrogenase			2	1	2	2	1	2	2	2	149074432	155691344	150336880	135921184	146982992	131338544	175011216	152683648	149074432	155691344	150336880	135921184	146982992	131338544	175011216	152683648
RGQPLLVFR	RGQPLLVFR	R	A	461	469	9	2		sp|Q61753|SERA_MOUSE	Q61753	SERA_MOUSE	Phgdh	D-3-phosphoglycerate dehydrogenase			1	1	2	2	0	1	2	2	34931444	31968856	43336616	31170870	26696960	54110020	38022748	30984198	34931444	31968856	43336616	31170870	26696960	54110020	38022748	30984198
SATKVTADVINAAEKLQVVGR	SATK[28.0313]VTADVINAAEK[28.0313]LQVVGR	R	A	55	75	21	3,4	15K(28.0313), 4K(28.0313)	sp|Q61753|SERA_MOUSE	Q61753	SERA_MOUSE	Phgdh	D-3-phosphoglycerate dehydrogenase			5	2	7	4	3	5	4	3	459951648	422107968	1169966210	483002464	1229860350	1670946560	408082720	743032190	266828432	247211856	728508030	294557792	777733820	1056137090	223620336	469877888
VTADVINAAEKLQVVGR	VTADVINAAEK[28.0313]LQVVGR	K	A	59	75	17	3	11K(28.0313)	sp|Q61753|SERA_MOUSE	Q61753	SERA_MOUSE	Phgdh	D-3-phosphoglycerate dehydrogenase			0	1	2	1	0	0	0	0	0	37878624	26112432	30894486	21595246	0	0	24530642	0	37878624	26112432	30894486	21595246	0	0	24530642
DIIDTPMDFATVR	DIIDTPMDFATVR	R	E	1355	1367	13	2		sp|Q8VDD9|PHIP_MOUSE	Q8VDD9	PHIP_MOUSE	Phip	PH-interacting protein			1	1	2	2	0	2	3	1	9030522	6054993	11612723	8.06368e+06	10614678	11087718	12603313	6469571	9030522	6054993	11612723	8.06368e+06	10614678	11087718	12603313	6469571
ETLEAGNYESPMELCKDVR	E[-18.0106]TLEAGNYESPM[15.9949]ELC[57.0214]K[28.0313]DVR	R	L	1368	1386	19	3	12M(15.9949), 15C(57.0214), 16K(28.0313), 1E(-18.0106)	sp|Q8VDD9|PHIP_MOUSE	Q8VDD9	PHIP_MOUSE	Phip	PH-interacting protein			1	0	0	0	0	0	0	0	38397656	0	0	0	0	0	0	0	0	0	0	0	0	0	0	0
FSSLMWEVR	FSSLMWEVR	R	Y	1221	1229	9	2		sp|Q8VDD9|PHIP_MOUSE	Q8VDD9	PHIP_MOUSE	Phip	PH-interacting protein			0	0	0	0	0	0	0	1	0	5388476	5.7073e+06	5813245	0	0	4713372	6.4223e+06	0	5388476	5.7073e+06	5813245	0	0	4713372	6.4223e+06
GRPPESPVNYGSPPSIADTLFSR	GRPPESPVNYGSPPSIADTLFSR	C	K	131	153	23	3		sp|Q8VDD9|PHIP_MOUSE	Q8VDD9	PHIP_MOUSE	Phip	PH-interacting protein			0	0	2	1	0	1	1	1	0	0	9875012	18225710	0	13270119	17425644	0	0	0	9875012	18225710	0	13270119	17425644	0
GSVSSTSEVHSPPNIGLR	GSVSSTSEVHSPPNIGLR	R	R	673	690	18	3		sp|Q8VDD9|PHIP_MOUSE	Q8VDD9	PHIP_MOUSE	Phip	PH-interacting protein			2	0	2	2	1	2	1	2	23619930	20543026	23927272	22021634	19768758	23215334	21425620	22723996	23619930	20543026	23927272	22021634	19768758	23215334	21425620	22723996
ILKPQLKSEVSTSPFSIPTR	ILK[28.0313]PQLK[28.0313]SEVSTSPFSIPTR	R	S	1464	1483	20	4	3K(28.0313), 7K(28.0313)	sp|Q8VDD9|PHIP_MOUSE	Q8VDD9	PHIP_MOUSE	Phip	PH-interacting protein			1	0	1	1	0	0	0	1	7876584	7.5982e+06	7.28755e+06	7029444	7865931	7285168	9378518	11463846	7876584	7.5982e+06	7.28755e+06	7029444	7865931	7285168	9378518	11463846
KKTDDPIDEEEEFEELKGSEPHMR	K[28.0313]K[28.0313]TDDPIDEEEEFEELK[28.0313]GSEPHMR	R	T	1744	1767	24	5	17K(28.0313), 1K(28.0313), 2K(28.0313)	sp|Q8VDD9|PHIP_MOUSE	Q8VDD9	PHIP_MOUSE	Phip	PH-interacting protein			1	0	0	0	0	1	0	0	0	0	0	0	14311168	11986571	0	0	0	0	0	0	14311168	11986571	0	0
KKTDDPIDEEEEFEELKGSEPHMR	K[56.0626]KTDDPIDEEEEFEELK[28.0313]GSEPHMR	R	T	1744	1767	24	5	17K(28.0313), 1K(56.0626)	sp|Q8VDD9|PHIP_MOUSE	Q8VDD9	PHIP_MOUSE	Phip	PH-interacting protein			0	0	1	0	1	0	0	0	0	0	14653531	0	14311168	11986571	10233219	0	0	0	14653531	0	14311168	11986571	10233219	0
KLTEKAKANLIGW	K[28.0313]LTEK[28.0313]AK[28.0313]ANLIGW	R	-	1809	1821	13	3	1K(28.0313), 5K(28.0313), 7K(28.0313)	sp|Q8VDD9|PHIP_MOUSE	Q8VDD9	PHIP_MOUSE	Phip	PH-interacting protein			2	0	1	0	1	1	2	2	12725101	13568150	14932270	12763122	13066791	12710363	11418968	13536611	12725101	13568150	14932270	12763122	13066791	12710363	11418968	13536611
KLTEKAKANLIGW	K[56.0626]LTEK[28.0313]AKANLIGW	R	-	1809	1821	13	3	1K(56.0626), 5K(28.0313)	sp|Q8VDD9|PHIP_MOUSE	Q8VDD9	PHIP_MOUSE	Phip	PH-interacting protein			0	1	0	0	0	0	0	0	0	13568150	0	0	0	0	0	0	0	0	0	0	0	0	0	0
LSAFFEEHISSVLSDYKSALR	LSAFFEEHISSVLSDYK[28.0313]SALR	R	F	1410	1430	21	4	17K(28.0313)	sp|Q8VDD9|PHIP_MOUSE	Q8VDD9	PHIP_MOUSE	Phip	PH-interacting protein			0	0	0	0	0	1	0	0	0	0	0	0	0	0	0	0	0	0	0	0	0	0	0	0
NFLSETNAVKEDLLQKKSR	NFLSETNAVK[28.0313]EDLLQK[28.0313]K[28.0313]SR	C	G	1693	1711	19	4	10K(28.0313), 16K(28.0313), 17K(28.0313)	sp|Q8VDD9|PHIP_MOUSE	Q8VDD9	PHIP_MOUSE	Phip	PH-interacting protein			1	0	0	0	0	0	0	0	20613768	0	0	0	11749219	17196076	15376086	15865697	20613768	0	0	0	11749219	17196076	15376086	15865697
QLLFEDTSLTFGTSSR	QLLFEDTSLTFGTSSR	R	G	1789	1804	16	2		sp|Q8VDD9|PHIP_MOUSE	Q8VDD9	PHIP_MOUSE	Phip	PH-interacting protein			1	1	0	1	0	0	0	1	0	0	0	4.72281e+06	0	0	0	0	0	0	0	0	0	0	0	0
SELYFLIAR	SELYFLIAR	R	F	13	21	9	2		sp|Q8VDD9|PHIP_MOUSE	Q8VDD9	PHIP_MOUSE	Phip	PH-interacting protein	Brwd1	sp|Q921C3|BRWD1_MOUSE	0	1	0	1	0	0	2	0	4.92994e+06	2759916	0	4661608	7506777	1.37856e+06	4.08118e+06	0	4.92994e+06	2759916	0	4661608	7506777	1.37856e+06	4.08118e+06	0
SLIYKPLDGEWGANPR	SLIYK[28.0313]PLDGEWGANPR	R	D	1146	1161	16	3	5K(28.0313)	sp|Q8VDD9|PHIP_MOUSE	Q8VDD9	PHIP_MOUSE	Phip	PH-interacting protein			0	0	0	2	1	0	1	2	0	0	0	16639421	18309504	0	19173270	22242514	0	0	0	16639421	18309504	0	19173270	22242514
TAKGEEEIKSYR	T[28.0313]AKGEEEIK[28.0313]SYR	R	S	741	752	12	3	1T(28.0313), 9K(28.0313)	sp|Q8VDD9|PHIP_MOUSE	Q8VDD9	PHIP_MOUSE	Phip	PH-interacting protein			0	0	0	1	0	0	0	0	0	0	0	36502764	0	0	0	27754270	0	0	0	36502764	0	0	0	27754270
TDWTGKEHPR	TDWTGK[28.0313]EHPR	R	T	49	58	10	3	6K(28.0313)	sp|Q8VDD9|PHIP_MOUSE	Q8VDD9	PHIP_MOUSE	Phip	PH-interacting protein			1	0	0	1	0	0	0	0	17589274	0	21855928	19575488	18839178	17809632	25046360	0	17589274	0	21855928	19575488	18839178	17809632	25046360	0
TVVAYPTDLSTIKQR	TVVAYPTDLSTIK[28.0313]QR	C	L	1198	1212	15	3	13K(28.0313)	sp|Q8VDD9|PHIP_MOUSE	Q8VDD9	PHIP_MOUSE	Phip	PH-interacting protein			1	0	0	0	0	0	1	0	12701501	12989015	14383360	17854112	0	11294791	16170483	15376405	12701501	12989015	14383360	17854112	0	11294791	16170483	15376405
VAVDPVVTEQPSTSSATKAFVSKTNTSAMPGKAMLENSVR	VAVDPVVTEQPSTSSATK[28.0313]AFVSK[28.0313]TNTSAMPGK[28.0313]AMLENSVR	R	H	1511	1550	40	5	18K(28.0313), 23K(28.0313), 32K(28.0313)	sp|Q8VDD9|PHIP_MOUSE	Q8VDD9	PHIP_MOUSE	Phip	PH-interacting protein			0	0	0	1	0	0	1	1	0	0	0	13476493	0	0	0	15722832	0	0	0	13476493	0	0	0	15722832
VLFSAGHDGNVIVWDLAR	VLFSAGHDGNVIVWDLAR	R	G	481	498	18	3		sp|Q8VDD9|PHIP_MOUSE	Q8VDD9	PHIP_MOUSE	Phip	PH-interacting protein			0	0	0	0	0	1	0	2	0	14501106	8723358	0	0	13780404	15378188	11881519	0	14501106	8723358	0	0	13780404	15378188	11881519
VVVPELSAGVASR	VVVPELSAGVASR	R	Q	723	735	13	2		sp|Q8VDD9|PHIP_MOUSE	Q8VDD9	PHIP_MOUSE	Phip	PH-interacting protein			2	1	2	2	1	2	2	2	59561408	69405040	54850296	76106128	55698080	51126220	50774424	55994832	59561408	69405040	54850296	76106128	55698080	51126220	50774424	55994832
LFAEMFR	LFAEMFR	G	L	912	918	7	2		sp|P18826|KPB1_MOUSE	P18826	KPB1_MOUSE	Phka1	Phosphorylase b kinase regulatory subunit alpha, skeletal muscle isoform			2	1	1	2	1	2	1	1	25523652	22942142	25055390	31287162	19666772	24028018	30879566	28896358	25523652	22942142	25055390	31287162	19666772	24028018	30879566	28896358
ATGDEFAVKIMEVSAER	ATGDEFAVK[28.0313]IMEVSAER	R	L	45	61	17	3	9K(28.0313)	sp|Q9DB30|PHKG2_MOUSE	Q9DB30	PHKG2_MOUSE	Phkg2	Phosphorylase b kinase gamma catalytic chain, liver/testis isoform			0	0	0	0	0	1	0	0	0	0	0	3374804	0	5345687	0	0	0	0	0	3374804	0	5345687	0	0
LTAEQALQHPFFER	LTAEQALQHPFFER	R	C	280	293	14	3		sp|Q9DB30|PHKG2_MOUSE	Q9DB30	PHKG2_MOUSE	Phkg2	Phosphorylase b kinase gamma catalytic chain, liver/testis isoform			0	0	0	0	0	0	1	0	0	0	0	0	0	0	0	0	0	0	0	0	0	0	0	0
APGPTYNPGSAESESLVNGNHTAQPATR	APGPTYNPGSAESESLVNGNHTAQPATR	R	A	151	178	28	3		sp|Q6PDH0|PHLB1_MOUSE	Q6PDH0	PHLB1_MOUSE	Phldb1	Pleckstrin homology-like domain family B member 1			0	0	0	0	0	0	1	0	0	0	0	0	0	0	0	0	0	0	0	0	0	0	0	0
ASHSPSGQEPGPSVPPLVPAR	ASHSPSGQEPGPSVPPLVPAR	C	S	268	288	21	3		sp|Q6PDH0|PHLB1_MOUSE	Q6PDH0	PHLB1_MOUSE	Phldb1	Pleckstrin homology-like domain family B member 1			0	1	0	0	0	0	0	0	0	0	0	0	0	0	0	0	0	0	0	0	0	0	0	0
AVDQLQEKLVALETGIQKDR	AVDQLQEK[28.0313]LVALETGIQK[28.0313]DR	R	D	777	796	20	4	18K(28.0313), 8K(28.0313)	sp|Q6PDH0|PHLB1_MOUSE	Q6PDH0	PHLB1_MOUSE	Phldb1	Pleckstrin homology-like domain family B member 1			2	1	1	1	1	2	0	1	0	0	0	0	0	0	0	0	0	0	0	0	0	0	0	0
ELAGQGLLR	ELAGQGLLR	R	S	829	837	9	2		sp|Q6PDH0|PHLB1_MOUSE	Q6PDH0	PHLB1_MOUSE	Phldb1	Pleckstrin homology-like domain family B member 1			0	1	0	1	1	0	2	1	31546822	23615900	16106209	24867674	30358006	0	21275002	32105312	31546822	23615900	16106209	24867674	30358006	0	21275002	32105312
GLAGAIVVSGR	GLAGAIVVSGR	R	C	658	668	11	2		sp|Q6PDH0|PHLB1_MOUSE	Q6PDH0	PHLB1_MOUSE	Phldb1	Pleckstrin homology-like domain family B member 1			1	1	1	1	1	2	2	2	11095349	0	11318068	12805629	12479700	12672517	12225014	12920872	11095349	0	11318068	12805629	12479700	12672517	12225014	12920872
GLLTDSPAATVLAEAR	GLLTDSPAATVLAEAR	R	R	330	345	16	2		sp|Q6PDH0|PHLB1_MOUSE	Q6PDH0	PHLB1_MOUSE	Phldb1	Pleckstrin homology-like domain family B member 1			2	1	2	2	1	2	2	2	29050790	23777128	16423752	14942804	0	12720191	14210113	17944120	29050790	23777128	16423752	14942804	0	12720191	14210113	17944120
LAVLDSQAGQIR	LAVLDSQAGQIR	R	A	853	864	12	2		sp|Q6PDH0|PHLB1_MOUSE	Q6PDH0	PHLB1_MOUSE	Phldb1	Pleckstrin homology-like domain family B member 1			2	1	1	1	1	2	2	2	15442350	17578682	15435840	15403095	15456705	19092292	18099050	14815515	15442350	17578682	15435840	15403095	15456705	19092292	18099050	14815515
LGGQLPVVAISLSEYPSSGAR	LGGQLPVVAISLSEYPSSGAR	R	S	353	373	21	2		sp|Q6PDH0|PHLB1_MOUSE	Q6PDH0	PHLB1_MOUSE	Phldb1	Pleckstrin homology-like domain family B member 1			1	0	0	0	0	1	0	0	0	0	0	0	0	0	0	0	0	0	0	0	0	0	0	0
LSPAYSLGSLTGASPR	LSPAYSLGSLTGASPR	R	Q	540	555	16	2		sp|Q6PDH0|PHLB1_MOUSE	Q6PDH0	PHLB1_MOUSE	Phldb1	Pleckstrin homology-like domain family B member 1			0	0	0	1	1	1	0	0	7.96922e+06	0	5.68273e+06	6586361	0	7291133	6146174	6.93099e+06	7.96922e+06	0	5.68273e+06	6586361	0	7291133	6146174	6.93099e+06
NLAATLQDIETKR	NLAATLQDIETK[28.0313]R	R	Q	1026	1038	13	3	12K(28.0313)	sp|Q6PDH0|PHLB1_MOUSE	Q6PDH0	PHLB1_MOUSE	Phldb1	Pleckstrin homology-like domain family B member 1			0	1	2	2	0	1	4	1	9415839	13213800	9104129	12859843	8393804	11143680	10823399	10796221	9415839	13213800	9104129	12859843	8393804	11143680	10823399	10796221
SGPLPSSSGSSSSSSQLSVATLGR	SGPLPSSSGSSSSSSQLSVATLGR	R	S	983	1006	24	2		sp|Q6PDH0|PHLB1_MOUSE	Q6PDH0	PHLB1_MOUSE	Phldb1	Pleckstrin homology-like domain family B member 1			0	1	0	1	0	0	0	0	0	8813099	7.20682e+06	7406575	5088637	4.71362e+06	5752371	8392099	0	8813099	7.20682e+06	7406575	5088637	4.71362e+06	5752371	8392099
SPSPKSALLAQNGTSSLPR	SPSPK[28.0313]SALLAQNGTSSLPR	R	N	1007	1025	19	3	5K(28.0313)	sp|Q6PDH0|PHLB1_MOUSE	Q6PDH0	PHLB1_MOUSE	Phldb1	Pleckstrin homology-like domain family B member 1			0	0	0	0	0	0	0	1	0	0	0	0	0	0	0	0	0	0	0	0	0	0	0	0
SQPASIPGSPKFQSPVPAPR	SQPASIPGSPK[28.0313]FQSPVPAPR	R	N	374	393	20	3	11K(28.0313)	sp|Q6PDH0|PHLB1_MOUSE	Q6PDH0	PHLB1_MOUSE	Phldb1	Pleckstrin homology-like domain family B member 1			2	0	1	0	0	0	0	0	16768193	14933766	14508380	16568836	16583142	17174336	16657795	17796336	16768193	14933766	14508380	16568836	16583142	17174336	16657795	17796336
VKELEQQLQEAAR	VK[28.0313]ELEQQLQEAAR	R	E	739	751	13	3	2K(28.0313)	sp|Q6PDH0|PHLB1_MOUSE	Q6PDH0	PHLB1_MOUSE	Phldb1	Pleckstrin homology-like domain family B member 1			0	1	2	2	1	2	1	1	22501742	19077690	21096898	17450268	17991422	21245072	23868656	23570358	22501742	19077690	21096898	17450268	17991422	21245072	23868656	23570358
WAAHGTSPEDFSLTLGAR	WAAHGTSPEDFSLTLGAR	R	G	497	514	18	3		sp|Q6PDH0|PHLB1_MOUSE	Q6PDH0	PHLB1_MOUSE	Phldb1	Pleckstrin homology-like domain family B member 1			0	0	0	0	0	0	0	1	0	0	0	0	0	0	0	0	0	0	0	0	0	0	0	0
AVTSLPFTSGMIELLSFLR	AVTSLPFTSGMIELLSFLR	R	M	68	86	19	2		sp|Q9D9M5|PHOP2_MOUSE	Q9D9M5	PHOP2_MOUSE	Phospho2	Pyridoxal phosphate phosphatase PH			0	0	0	0	0	1	0	0	0	0	0	0	0	0	0	0	0	0	0	0	0	0	0	0
AADLGQIPDVDIDSDGVFKYVLIR	n[42.0106]AADLGQIPDVDIDSDGVFK[28.0313]YVLIR	M	V	2	25	24	2,3	19K(28.0313), N-term(42.0106)	sp|Q9DAK9|PHP14_MOUSE	Q9DAK9	PHP14_MOUSE	Phpt1	14 kDa phosphohistidine phosphatase			1	0	2	1	1	2	3	1	10113524	0	6266886	3.31823e+06	5633051	6377839	6320264	5328458	10113524	0	6266886	3.31823e+06	5633051	0	6320264	5328458
AKYPDYEVTWADDGY	AK[28.0313]YPDYEVTWADDGY	K	-	110	124	15	2	2K(28.0313)	sp|Q9DAK9|PHP14_MOUSE	Q9DAK9	PHP14_MOUSE	Phpt1	14 kDa phosphohistidine phosphatase			0	0	0	0	1	0	0	0	0	0	0	0	4.32753e+06	0	0	0	0	0	0	0	0	0	0	0
AQHSVSTEKIKAKYPDYEVTWADDGY	AQHSVSTEK[28.0313]IK[28.0313]AK[28.0313]YPDYEVTWADDGY	R	-	99	124	26	4,5	11K(28.0313), 13K(28.0313), 9K(28.0313)	sp|Q9DAK9|PHP14_MOUSE	Q9DAK9	PHP14_MOUSE	Phpt1	14 kDa phosphohistidine phosphatase			4	2	4	3	2	4	4	4	105267112	85698328	110005416	65560944	90657240	116310984	105021224	83895576	87262592	70008280	93270640	52774608	68426304	94394784	85406912	66684892
AQHSVSTEKIKAKYPDYEVTWADDGY	A[28.0313]QHSVSTEK[28.0313]IK[28.0313]AKYPDYEVTWADDGY	R	-	99	124	26	5	11K(28.0313), 1A(28.0313), 9K(28.0313)	sp|Q9DAK9|PHP14_MOUSE	Q9DAK9	PHP14_MOUSE	Phpt1	14 kDa phosphohistidine phosphatase			0	0	0	0	1	0	0	0	0	0	0	0	17778412	0	0	0	0	0	0	0	0	0	0	0
GYKWAEYHADIYDKVSGELQR	GYK[28.0313]WAEYHADIYDK[28.0313]VSGELQR	R	N	45	65	21	4,5	14K(28.0313), 3K(28.0313)	sp|Q9DAK9|PHP14_MOUSE	Q9DAK9	PHP14_MOUSE	Phpt1	14 kDa phosphohistidine phosphatase			3	1	5	1	1	3	3	2	95552224	94218824	108530784	45030792	56421736	114447336	94846448	89911880	69450480	66887320	76693080	30265234	56421736	81786912	69034432	62387908
GYKWAEYHADIYDKVSGELQR	G[28.0313]YKWAEYHADIYDK[28.0313]VSGELQR	R	N	45	65	21	5	14K(28.0313), 1G(28.0313)	sp|Q9DAK9|PHP14_MOUSE	Q9DAK9	PHP14_MOUSE	Phpt1	14 kDa phosphohistidine phosphatase			1	1	0	1	1	2	1	2	30571744	28081554	29955714	13192548	25364536	34572016	32034636	27759944	30571744	28081554	29955714	13192548	25364536	34572016	32034636	27759944
KIHVYGYSMGYGR	K[28.0313]IHVYGYSMGYGR	R	A	86	98	13	3	1K(28.0313)	sp|Q9DAK9|PHP14_MOUSE	Q9DAK9	PHP14_MOUSE	Phpt1	14 kDa phosphohistidine phosphatase			2	1	1	0	1	2	2	1	29956408	23026756	20273184	14579659	26025538	30085794	23574056	20323652	29956408	23026756	20273184	14579659	26025538	30085794	23574056	20323652
DVALAKQDYMPSDR	DVALAK[28.0313]QDYMPSDR	R	M	103	116	14	3	6K(28.0313)	sp|O35386|PAHX_MOUSE	O35386	PAHX_MOUSE	Phyh	Phytanoyl-CoA dioxygenase, peroxisomal			0	0	0	1	1	2	2	0	14630137	19118140	15261523	15734385	15847415	16602598	21309246	17006574	14630137	19118140	15261523	15734385	15847415	16602598	21309246	17006574
KFYEENGFLVIKNLVSDDDIQR	K[28.0313]FYEENGFLVIK[28.0313]NLVSDDDIQR	R	F	59	80	22	4	12K(28.0313), 1K(28.0313)	sp|O35386|PAHX_MOUSE	O35386	PAHX_MOUSE	Phyh	Phytanoyl-CoA dioxygenase, peroxisomal			0	1	1	0	1	0	0	0	0	0	0	0	0	0	0	0	0	0	0	0	0	0	0	0
MVSKIQDFQEDEELFR	MVSK[28.0313]IQDFQEDEELFR	R	Y	117	132	16	3	4K(28.0313)	sp|O35386|PAHX_MOUSE	O35386	PAHX_MOUSE	Phyh	Phytanoyl-CoA dioxygenase, peroxisomal			2	1	1	1	1	0	1	2	0	32388008	0	13410578	0	0	0	23425584	0	32388008	0	13410578	0	0	0	23425584
QEDEQLQTQGKTDYFLSSGDKIR	QEDEQLQTQGK[28.0313]TDYFLSSGDK[28.0313]IR	T	F	56	78	23	5	11K(28.0313), 21K(28.0313)	sp|Q9DB26|PHYD1_MOUSE	Q9DB26	PHYD1_MOUSE	Phyhd1	Phytanoyl-CoA dioxygenase domain-containing protein 1			0	0	0	0	0	0	1	0	0	0	0	0	0	0	0	0	0	0	0	0	0	0	0	0
SITHSPKVQALVR	SITHSPK[28.0313]VQALVR	R	S	116	128	13	3	7K(28.0313)	sp|Q9DB26|PHYD1_MOUSE	Q9DB26	PHYD1_MOUSE	Phyhd1	Phytanoyl-CoA dioxygenase domain-containing protein 1			1	0	0	0	0	1	2	1	0	13726380	0	0	22970174	23870140	0	22488206	0	13726380	0	0	22970174	23870140	0	22488206
AQPPEYTFPSGSGAHFPQVPGGAVR	AQPPEYTFPSGSGAHFPQVPGGAVR	R	V	13	37	25	3		sp|Q2TBE6|P4K2A_MOUSE	Q2TBE6	P4K2A_MOUSE	Pi4k2a	Phosphatidylinositol 4-kinase type 2-alpha			2	1	3	2	2	2	2	2	37923912	33330644	29718642	36426572	34662252	33865008	30458782	34981476	37923912	33330644	29718642	36426572	34662252	33865008	30458782	34981476
DTDWVMVR	DTDWVMVR	R	E	329	336	8	2		sp|Q2TBE6|P4K2A_MOUSE	Q2TBE6	P4K2A_MOUSE	Pi4k2a	Phosphatidylinositol 4-kinase type 2-alpha			2	1	1	2	1	1	1	2	10265701	9766118	10964193	12431288	10955782	11667833	9672651	11764085	10265701	9766118	10964193	12431288	10955782	11667833	9672651	11764085
FEAEPLPENTNR	FEAEPLPENTNR	R	Q	277	288	12	2		sp|Q2TBE6|P4K2A_MOUSE	Q2TBE6	P4K2A_MOUSE	Pi4k2a	Phosphatidylinositol 4-kinase type 2-alpha			0	0	0	1	0	0	0	0	0	0	0	8185587	0	0	0	0	0	0	0	0	0	0	0	0
GAAAQGQTHTVAVQAQALAAQAAVAAHAVQTHR	GAAAQGQTHTVAVQAQALAAQAAVAAHAVQTHR	R	E	67	99	33	5		sp|Q2TBE6|P4K2A_MOUSE	Q2TBE6	P4K2A_MOUSE	Pi4k2a	Phosphatidylinositol 4-kinase type 2-alpha			0	0	1	0	0	0	0	0	0	33149564	46243660	46662624	0	0	17937630	38739764	0	33149564	46243660	46662624	0	0	17937630	38739764
GQFHKQIAVMR	GQFHK[28.0313]QIAVMR	R	G	414	424	11	3	5K(28.0313)	sp|Q2TBE6|P4K2A_MOUSE	Q2TBE6	P4K2A_MOUSE	Pi4k2a	Phosphatidylinositol 4-kinase type 2-alpha			0	0	0	0	0	0	0	1	0	0	59018076	82413152	0	0	75820136	76751168	0	0	59018076	82413152	0	0	75820136	76751168
GQILNLTQALKDNKSPLHLVQMPPVIVETAR	GQILNLTQALK[28.0313]DNK[28.0313]SPLHLVQMPPVIVETAR	R	S	425	455	31	4,5	11K(28.0313), 14K(28.0313)	sp|Q2TBE6|P4K2A_MOUSE	Q2TBE6	P4K2A_MOUSE	Pi4k2a	Phosphatidylinositol 4-kinase type 2-alpha			1	1	2	2	2	3	3	1	17050330	9802338	32066474	35845796	29411194	26770948	79920016	29861920	17050330	9802338	32066474	35845796	29411194	26770948	45181488	29861920
GSYFVKDSQGR	GSYFVK[28.0313]DSQGR	S	I	136	146	11	2	6K(28.0313)	sp|Q2TBE6|P4K2A_MOUSE	Q2TBE6	P4K2A_MOUSE	Pi4k2a	Phosphatidylinositol 4-kinase type 2-alpha			0	0	0	1	0	0	0	0	0	0	0	0	0	0	0	0	0	0	0	0	0	0	0	0
IYQGSSGSYFVKDSQGR	IYQGSSGSYFVK[28.0313]DSQGR	R	I	130	146	17	3	12K(28.0313)	sp|Q2TBE6|P4K2A_MOUSE	Q2TBE6	P4K2A_MOUSE	Pi4k2a	Phosphatidylinositol 4-kinase type 2-alpha			0	0	1	0	1	2	1	2	15772633	19305552	19799084	25215672	19547386	20818746	17132834	28517632	15772633	19305552	19799084	25215672	19547386	20818746	17132834	28517632
LVVLDYIIR	LVVLDYIIR	R	N	297	305	9	2		sp|Q2TBE6|P4K2A_MOUSE	Q2TBE6	P4K2A_MOUSE	Pi4k2a	Phosphatidylinositol 4-kinase type 2-alpha			2	0	1	2	1	2	2	2	6.85519e+06	7.41928e+06	5949364	7060823	5.11883e+06	5014987	6570396	2.99855e+06	6.85519e+06	7.41928e+06	5949364	7060823	5.11883e+06	5014987	6570396	2.99855e+06
NDFPEDPEFEVVVR	NDFPEDPEFEVVVR	R	Q	102	115	14	2		sp|Q2TBE6|P4K2A_MOUSE	Q2TBE6	P4K2A_MOUSE	Pi4k2a	Phosphatidylinositol 4-kinase type 2-alpha			1	0	1	2	1	1	1	2	0	8227332	8997970	9084014	5036282	5.6159e+06	6850515	4.21452e+06	0	8227332	8997970	9084014	5036282	5.6159e+06	6850515	4.21452e+06
QLLLQFER	QLLLQFER	R	L	289	296	8	2		sp|Q2TBE6|P4K2A_MOUSE	Q2TBE6	P4K2A_MOUSE	Pi4k2a	Phosphatidylinositol 4-kinase type 2-alpha			0	0	1	0	1	1	2	0	0	0	23540810	0	23162344	31181324	23966756	0	0	0	23540810	0	23162344	31181324	23966756	0
SASESYTQSFQSR	SASESYTQSFQSR	R	K	460	472	13	2		sp|Q2TBE6|P4K2A_MOUSE	Q2TBE6	P4K2A_MOUSE	Pi4k2a	Phosphatidylinositol 4-kinase type 2-alpha			0	1	0	0	0	1	0	0	16934292	15993224	0	0	15410472	18245516	16796726	28017614	16934292	15993224	0	0	15410472	18245516	16796726	28017614
TKVVYLASETFNYSAIDR	TK[28.0313]VVYLASETFNYSAIDR	R	V	211	228	18	3	2K(28.0313)	sp|Q2TBE6|P4K2A_MOUSE	Q2TBE6	P4K2A_MOUSE	Pi4k2a	Phosphatidylinositol 4-kinase type 2-alpha			0	0	1	0	0	0	0	0	0	0	0	0	0	0	0	0	0	0	0	0	0	0	0	0
GFYFNTVLSLAR	GFYFNTVLSLAR	R	S	32	43	12	2		sp|E9Q3L2|PI4KA_MOUSE	E9Q3L2	PI4KA_MOUSE	Pi4ka	Phosphatidylinositol 4-kinase alpha			0	0	0	1	0	0	0	0	0	0	0	0	0	0	0	0	0	0	0	0	0	0	0	0
ITVPDTYEAR	ITVPDTYEAR	R	E	1044	1053	10	2		sp|E9Q3L2|PI4KA_MOUSE	E9Q3L2	PI4KA_MOUSE	Pi4ka	Phosphatidylinositol 4-kinase alpha			1	0	0	2	1	1	1	0	11183602	0	16776124	22891112	18978100	22502250	15707236	7.01322e+06	11183602	0	16776124	22891112	18978100	22502250	15707236	7.01322e+06
QTDFGMYDYFTR	QTDFGMYDYFTR	R	Q	1914	1925	12	2		sp|E9Q3L2|PI4KA_MOUSE	E9Q3L2	PI4KA_MOUSE	Pi4ka	Phosphatidylinositol 4-kinase alpha			0	0	0	1	0	1	1	0	0	0	0	3.39971e+06	7241123	0	3.9379e+06	0	0	0	0	3.39971e+06	7241123	0	3.9379e+06	0
SFPPDAILFYIPQIVQALR	SFPPDAILFYIPQIVQALR	R	Y	1647	1665	19	2		sp|E9Q3L2|PI4KA_MOUSE	E9Q3L2	PI4KA_MOUSE	Pi4ka	Phosphatidylinositol 4-kinase alpha			0	1	0	2	0	2	1	1	0	0	0	0	0	0	0	0	0	0	0	0	0	0	0	0
SNLDITVGSR	SNLDITVGSR	R	Q	1439	1448	10	2		sp|E9Q3L2|PI4KA_MOUSE	E9Q3L2	PI4KA_MOUSE	Pi4ka	Phosphatidylinositol 4-kinase alpha			1	1	0	0	0	0	1	0	27774394	19062838	0	30328890	31725282	23676282	42270752	18416356	27774394	19062838	0	30328890	31725282	23676282	42270752	18416356
SVLQYNSAMKNDTVTPAELSELR	SVLQYNSAMK[28.0313]NDTVTPAELSELR	R	S	846	868	23	3	10K(28.0313)	sp|E9Q3L2|PI4KA_MOUSE	E9Q3L2	PI4KA_MOUSE	Pi4ka	Phosphatidylinositol 4-kinase alpha			2	1	2	2	1	2	2	0	10483081	12174733	7.38656e+06	11465412	0	0	10002100	0	10483081	12174733	7.38656e+06	11465412	0	0	10002100	0
DPEDPSAVALKEPWQEKVR	DPEDPSAVALK[28.0313]EPWQEK[28.0313]VR	R	R	524	542	19	4	11K(28.0313), 17K(28.0313)	sp|Q8BKC8|PI4KB_MOUSE	Q8BKC8	PI4KB_MOUSE	Pi4kb	Phosphatidylinositol 4-kinase beta			0	0	0	1	0	1	0	0	0	0	0	25420502	0	0	0	0	0	0	0	0	0	0	0	0
EFIKSLMAIGKR	EFIK[28.0313]SLMAIGK[28.0313]R	R	L	327	338	12	3	11K(28.0313), 4K(28.0313)	sp|Q8BKC8|PI4KB_MOUSE	Q8BKC8	PI4KB_MOUSE	Pi4kb	Phosphatidylinositol 4-kinase beta			1	0	0	1	0	0	3	1	12777658	10470827	11609792	14907413	9037405	16041296	14278865	18728748	12777658	10470827	11609792	14907413	9037405	16041296	14278865	18728748
EGSPYGHLPNWR	EGSPYGHLPNWR	R	L	546	557	12	3		sp|Q8BKC8|PI4KB_MOUSE	Q8BKC8	PI4KB_MOUSE	Pi4kb	Phosphatidylinositol 4-kinase beta			0	0	0	1	0	0	2	0	36975416	0	37028516	41553752	0	36689184	45585380	39974328	36975416	0	37028516	41553752	0	36689184	45585380	39974328
ELPTLSPAPDTGLSPSKR	ELPTLSPAPDTGLSPSK[28.0313]R	R	T	253	270	18	3	17K(28.0313)	sp|Q8BKC8|PI4KB_MOUSE	Q8BKC8	PI4KB_MOUSE	Pi4kb	Phosphatidylinositol 4-kinase beta			2	1	2	2	1	2	2	1	20781372	19346914	30773354	21549926	19005774	20529284	23256484	23963516	20781372	19346914	30773354	21549926	19005774	20529284	23256484	23963516
FHMSMTEEQLQLLVEQMVDGSMR	FHMSMTEEQLQLLVEQMVDGSMR	R	S	776	798	23	3		sp|Q8BKC8|PI4KB_MOUSE	Q8BKC8	PI4KB_MOUSE	Pi4kb	Phosphatidylinositol 4-kinase beta			0	0	1	2	0	2	0	1	0	0	0	7634848	0	0	0	0	0	0	0	0	0	0	0	0
KLILSDELKPAHR	K[28.0313]LILSDELK[28.0313]PAHR	R	K	238	250	13	4	1K(28.0313), 9K(28.0313)	sp|Q8BKC8|PI4KB_MOUSE	Q8BKC8	PI4KB_MOUSE	Pi4kb	Phosphatidylinositol 4-kinase beta			0	0	0	0	0	0	1	0	23256192	0	0	0	0	0	22078252	18992734	23256192	0	0	0	0	0	22078252	18992734
VWLPTAGFDHHVVR	VWLPTAGFDHHVVR	R	V	367	380	14	4		sp|Q8BKC8|PI4KB_MOUSE	Q8BKC8	PI4KB_MOUSE	Pi4kb	Phosphatidylinositol 4-kinase beta			2	1	0	1	0	0	0	1	13046125	9762203	11361310	13873416	9824616	11845171	11205802	9073637	13046125	9762203	11361310	13873416	9824616	11845171	11205802	9073637
QEESQQPLTDLSPAGVTVLGAFGDSPTPTPDHEEPR	QEESQQPLTDLSPAGVTVLGAFGDSPTPTPDHEEPR	R	G	217	252	36	3		sp|Q6P1B3|PIANP_MOUSE	Q6P1B3	PIANP_MOUSE	Pianp	PILR alpha-associated neural protein			0	1	1	1	1	0	0	0	0	0	0	0	0	0	0	0	0	0	0	0	0	0	0	0
ADSAELKQMVMSLR	n[42.0106]ADSAELK[28.0313]QMVMSLR	M	V	2	15	14	2	7K(28.0313), N-term(42.0106)	sp|O88907|PIAS1_MOUSE	O88907	PIAS1_MOUSE	Pias1	E3 SUMO-protein ligase PIAS1			2	1	2	2	1	0	2	1	7436332	0	6124871	7.87163e+06	6.52544e+06	0	8172936	5.29823e+06	7436332	0	6124871	7.87163e+06	6.52544e+06	0	8172936	5.29823e+06
ALIKEKLTADPDSEIATTSLR	ALIK[28.0313]EK[28.0313]LTADPDSEIATTSLR	R	V	310	330	21	4	4K(28.0313), 6K(28.0313)	sp|O88907|PIAS1_MOUSE	O88907	PIAS1_MOUSE	Pias1	E3 SUMO-protein ligase PIAS1	Pias2	sp|Q8C5D8|PIAS2_MOUSE	2	1	2	2	0	2	1	2	19538630	16041267	13841471	15348084	12869513	19679612	15946701	17255074	19538630	16041267	13841471	15348084	12869513	19679612	15946701	17255074
SSADTASIFGIIPDIISLD	SSADTASIFGIIPDIISLD	R	-	633	651	19	2		sp|O88907|PIAS1_MOUSE	O88907	PIAS1_MOUSE	Pias1	E3 SUMO-protein ligase PIAS1			2	1	1	1	1	1	2	2	3.49418e+06	3.56284e+06	0	3.28828e+06	0	2.1848e+06	4066595	2679189	3.49418e+06	3.56284e+06	0	3.28828e+06	0	2.1848e+06	4066595	2679189
LDPDSEIATTGVR	LDPDSEIATTGVR	R	V	302	314	13	2		sp|Q9JM05|PIAS4_MOUSE	Q9JM05	PIAS4_MOUSE	Pias4	E3 SUMO-protein ligase PIAS4			0	0	2	0	0	0	0	0	0	0	36929040	27046328	0	0	23101474	16890998	0	0	36929040	27046328	0	0	23101474	16890998
TPLSGPTVDYPVLYGKYLNGLGR	TPLSGPTVDYPVLYGK[28.0313]YLNGLGR	R	L	92	114	23	3	16K(28.0313)	sp|Q9JM05|PIAS4_MOUSE	Q9JM05	PIAS4_MOUSE	Pias4	E3 SUMO-protein ligase PIAS4			0	0	0	1	1	0	0	0	0	0	0	0	0	0	0	0	0	0	0	0	0	0	0	0
ATTLSNAVSSLASTGLSLTKVDER	ATTLSNAVSSLASTGLSLTK[28.0313]VDER	R	E	299	322	24	3	20K(28.0313)	sp|Q7M6Y3|PICAL_MOUSE	Q7M6Y3	PICAL_MOUSE	Picalm	Phosphatidylinositol-binding clathrin assembly protein			3	0	1	2	0	2	1	1	361777760	153810720	206387584	202620880	57667496	193972624	114056608	132295240	361777760	153810720	206387584	202620880	57667496	193972624	114056608	132295240
EKQAALEEEQAR	EK[28.0313]QAALEEEQAR	R	L	323	334	12	3	2K(28.0313)	sp|Q7M6Y3|PICAL_MOUSE	Q7M6Y3	PICAL_MOUSE	Picalm	Phosphatidylinositol-binding clathrin assembly protein			0	0	0	0	0	0	0	2	0	0	0	0	0	0	0	40080804	0	0	0	0	0	0	0	0
FIQYLASR	FIQYLASR	R	N	93	100	8	2		sp|Q7M6Y3|PICAL_MOUSE	Q7M6Y3	PICAL_MOUSE	Picalm	Phosphatidylinositol-binding clathrin assembly protein	Snap91	sp|Q61548|AP180_MOUSE	1	0	0	0	0	1	0	0	0	0	0	0	0	0	0	0	0	0	0	0	0	0	0	0
GDIPDLSQAPSSLLDALEQHLASLEGKKIKDSTAASR	GDIPDLSQAPSSLLDALEQHLASLEGK[28.0313]K[28.0313]IK[28.0313]DSTAASR	R	A	262	298	37	5,6	27K(28.0313), 28K(28.0313), 30K(28.0313)	sp|Q7M6Y3|PICAL_MOUSE	Q7M6Y3	PICAL_MOUSE	Picalm	Phosphatidylinositol-binding clathrin assembly protein			4	1	2	2	2	2	4	4	176113648	173260048	220565376	176298096	180854112	195285840	314058624	231353920	143015168	173260048	184513376	141346288	180854112	195285840	281096960	199386128
ISEFLKVAEQVGIDR	ISEFLK[28.0313]VAEQVGIDR	R	G	247	261	15	3	6K(28.0313)	sp|Q7M6Y3|PICAL_MOUSE	Q7M6Y3	PICAL_MOUSE	Picalm	Phosphatidylinositol-binding clathrin assembly protein			3	1	2	2	2	3	3	2	74246440	46078400	38721152	55082104	51925796	48793312	68073120	44289588	74246440	46078400	38721152	55082104	51925796	48793312	68073120	44289588
KEGLDIYKKFLTR	K[28.0313]EGLDIYK[28.0313]K[28.0313]FLTR	C	M	231	243	13	4	1K(28.0313), 8K(28.0313), 9K(28.0313)	sp|Q7M6Y3|PICAL_MOUSE	Q7M6Y3	PICAL_MOUSE	Picalm	Phosphatidylinositol-binding clathrin assembly protein			2	0	2	0	1	0	1	0	31219950	25779184	30236234	17670442	27380476	28928418	33150426	29204486	31219950	25779184	30236234	17670442	27380476	28928418	33150426	29204486
LKALKEQR	LK[28.0313]ALK[28.0313]EQR	R	L	335	342	8	3	2K(28.0313), 5K(28.0313)	sp|Q7M6Y3|PICAL_MOUSE	Q7M6Y3	PICAL_MOUSE	Picalm	Phosphatidylinositol-binding clathrin assembly protein			0	1	0	0	0	0	0	0	98835400	113377984	0	34924456	55695336	34431556	29637450	0	98835400	113377984	0	34924456	55695336	34431556	29637450	0
NTLFNLSNFLDKSGLQGYDMSTFIR	NTLFNLSNFLDK[28.0313]SGLQGYDMSTFIR	R	R	101	125	25	3	12K(28.0313)	sp|Q7M6Y3|PICAL_MOUSE	Q7M6Y3	PICAL_MOUSE	Picalm	Phosphatidylinositol-binding clathrin assembly protein			1	0	0	0	0	0	1	0	23820080	0	29451382	26673050	0	11194886	29589816	0	23820080	0	29451382	26673050	0	11194886	29589816	0
QVAFDFTKVKR	QVAFDFTK[28.0313]VK[28.0313]R	R	G	140	150	11	3,4	10K(28.0313), 8K(28.0313)	sp|Q7M6Y3|PICAL_MOUSE	Q7M6Y3	PICAL_MOUSE	Picalm	Phosphatidylinositol-binding clathrin assembly protein			2	1	2	2	0	1	3	3	109351688	84830024	119775392	98443696	104388432	114109200	126624192	92327880	91843912	78716520	103244448	82194784	87245384	92801080	100760496	83110352
QVAFDFTKVKR	Q[-17.0265]VAFDFTK[28.0313]VK[28.0313]R	R	G	140	150	11	3	10K(28.0313), 1Q(-17.0265), 8K(28.0313)	sp|Q7M6Y3|PICAL_MOUSE	Q7M6Y3	PICAL_MOUSE	Picalm	Phosphatidylinositol-binding clathrin assembly protein			2	1	2	2	2	2	2	2	16744571	15074781	14497180	18475980	16908324	13977104	22066762	14095108	16744571	15074781	14497180	18475980	16908324	13977104	22066762	14095108
SLEGKKIKDSTAASRATTLSNAVSSLASTGLSLTKVDER	SLEGK[28.0313]K[28.0313]IKDSTAASRATTLSNAVSSLASTGLSLTK[28.0313]VDER	A	E	284	322	39	5	35K(28.0313), 5K(28.0313), 6K(28.0313)	sp|Q7M6Y3|PICAL_MOUSE	Q7M6Y3	PICAL_MOUSE	Picalm	Phosphatidylinositol-binding clathrin assembly protein			1	1	0	0	0	0	0	0	0	0	0	0	0	0	0	0	0	0	0	0	0	0	0	0
TNEMNVNIPQLADSLFER	TNEMNVNIPQLADSLFER	C	T	49	66	18	2		sp|Q7M6Y3|PICAL_MOUSE	Q7M6Y3	PICAL_MOUSE	Picalm	Phosphatidylinositol-binding clathrin assembly protein			2	1	2	2	1	2	2	1	20788146	13053019	0	20613888	0	0	27709290	0	20788146	13053019	0	20613888	0	0	27709290	0
YLNEKAVSYR	YLNEK[28.0313]AVSYR	R	Q	130	139	10	2,3	5K(28.0313)	sp|Q7M6Y3|PICAL_MOUSE	Q7M6Y3	PICAL_MOUSE	Picalm	Phosphatidylinositol-binding clathrin assembly protein			3	2	2	2	2	4	3	4	131336720	56702964	98221856	119736560	71478296	133445312	116406488	120906432	89366752	56702964	69366248	83076632	71478296	93245912	81703672	84794568
AFGDVFSVIGVR	AFGDVFSVIGVR	R	E	186	197	12	2		sp|Q62083|PICK1_MOUSE	Q62083	PICK1_MOUSE	Pick1	PRKCA-binding protein			0	0	0	0	1	0	0	0	0	0	0	0	4.27415e+06	0	14011949	0	0	0	0	0	4.27415e+06	0	14011949	0
KDVLEKMELLDQKHVQDIVFQLQR	K[28.0313]DVLEK[28.0313]MELLDQK[28.0313]HVQDIVFQLQR	R	F	313	336	24	5	13K(28.0313), 1K(28.0313), 6K(28.0313)	sp|Q62083|PICK1_MOUSE	Q62083	PICK1_MOUSE	Pick1	PRKCA-binding protein			1	0	0	0	0	0	0	1	13308648	0	0	0	0	7659585	0	13011859	13308648	0	0	0	0	7659585	0	13011859
MTEHTKNLLR	MTEHTK[28.0313]NLLR	G	A	166	175	10	2	6K(28.0313)	sp|Q62083|PICK1_MOUSE	Q62083	PICK1_MOUSE	Pick1	PRKCA-binding protein			0	0	0	1	0	0	0	2	46186824	48119936	79473120	71253816	49478016	80878024	60342976	63471492	46186824	48119936	79473120	71253816	49478016	80878024	60342976	63471492
TADHNVSPNIFAWVYR	TADHNVSPNIFAWVYR	C	E	137	152	16	3		sp|Q3UBG2|PCLI1_MOUSE	Q3UBG2	PCLI1_MOUSE	Pid1	PTB-containing, cubilin and LRP1-interacting protein			2	1	2	2	1	2	2	2	33976436	31649210	25011352	31831496	32394464	33380404	32592696	24866146	33976436	31649210	25011352	31831496	32394464	33380404	32592696	24866146
TEKPVIELWKKHTLAR	TEK[28.0313]PVIELWK[28.0313]K[28.0313]HTLAR	C	E	78	93	16	4	10K(28.0313), 11K(28.0313), 3K(28.0313)	sp|Q3UBG2|PCLI1_MOUSE	Q3UBG2	PCLI1_MOUSE	Pid1	PTB-containing, cubilin and LRP1-interacting protein			0	0	1	0	1	1	2	0	13703739	16114837	10334711	0	11874821	13079320	16418886	10327164	13703739	16114837	10334711	0	11874821	13079320	16418886	10327164
TTTPLMKAR	TTTPLMK[28.0313]AR	C	T	45	53	9	2	7K(28.0313)	sp|Q3UBG2|PCLI1_MOUSE	Q3UBG2	PCLI1_MOUSE	Pid1	PTB-containing, cubilin and LRP1-interacting protein			0	0	1	0	0	0	0	0	0	0	0	0	0	0	0	0	0	0	0	0	0	0	0	0
APNGPEANPVKQLQPDEEEDYLGVR	APNGPEANPVK[28.0313]QLQPDEEEDYLGVR	R	I	2378	2402	25	3	11K(28.0313)	sp|E2JF22|PIEZ1_MOUSE	E2JF22	PIEZ1_MOUSE	Piezo1	Piezo-type mechanosensitive ion channel component 1			2	1	1	2	1	2	2	2	12166538	8.37204e+06	11510644	9438547	13968090	12720347	9147421	8982251	12166538	8.37204e+06	11510644	9438547	13968090	12720347	9147421	8982251
GPVDPANWFGVR	GPVDPANWFGVR	R	K	904	915	12	2		sp|E2JF22|PIEZ1_MOUSE	E2JF22	PIEZ1_MOUSE	Piezo1	Piezo-type mechanosensitive ion channel component 1			2	1	3	2	1	2	1	1	6.69899e+06	7.26042e+06	4.95686e+06	6.94045e+06	7990092	11534902	6.8018e+06	4.00588e+06	6.69899e+06	7.26042e+06	4.95686e+06	6.94045e+06	7990092	11534902	6.8018e+06	4.00588e+06
MAGINTDHLEPLR	MAGINTDHLEPLR	R	G	1122	1134	13	3		sp|E2JF22|PIEZ1_MOUSE	E2JF22	PIEZ1_MOUSE	Piezo1	Piezo-type mechanosensitive ion channel component 1			0	0	0	0	1	0	0	0	4.16668e+06	0	0	3.63636e+06	6.6953e+06	0	4574583	3.16819e+06	4.16668e+06	0	0	3.63636e+06	6.6953e+06	0	4574583	3.16819e+06
QDAVSEAPLLEHQEEEEVFR	QDAVSEAPLLEHQEEEEVFR	R	E	734	753	20	3		sp|E2JF22|PIEZ1_MOUSE	E2JF22	PIEZ1_MOUSE	Piezo1	Piezo-type mechanosensitive ion channel component 1			1	0	2	0	0	1	0	0	0	0	0	0	0	0	0	0	0	0	0	0	0	0	0	0
QLAQLLEGRPDQSVVIPHLFPKYIR	QLAQLLEGRPDQSVVIPHLFPK[28.0313]YIR	R	A	2353	2377	25	5	22K(28.0313)	sp|E2JF22|PIEZ1_MOUSE	E2JF22	PIEZ1_MOUSE	Piezo1	Piezo-type mechanosensitive ion channel component 1			1	0	0	1	0	0	0	0	0	0	0	3.53879e+06	0	2.87538e+06	0	0	0	0	0	3.53879e+06	0	2.87538e+06	0	0
YLLTQELLR	YLLTQELLR	R	V	1539	1547	9	2		sp|E2JF22|PIEZ1_MOUSE	E2JF22	PIEZ1_MOUSE	Piezo1	Piezo-type mechanosensitive ion channel component 1			1	0	0	1	0	0	0	0	4833641	0	0	5967801	0	0	8675512	0	4833641	0	0	5967801	0	0	8675512	0
DPKNVLITDFFGSVR	DPK[28.0313]NVLITDFFGSVR	R	K	294	308	15	3	3K(28.0313)	sp|Q9CXY9|GPI8_MOUSE	Q9CXY9	GPI8_MOUSE	Pigk	GPI-anchor transamidase			2	0	1	0	0	0	1	1	11144895	0	0	8677828	14640724	20529918	0	13359902	11144895	0	0	8677828	14640724	20529918	0	13359902
FYSPNIMALASSQVGEDSLSHQPDPAIGVHLMDR	FYSPNIMALASSQVGEDSLSHQPDPAIGVHLMDR	R	Y	215	248	34	4		sp|Q9CXY9|GPI8_MOUSE	Q9CXY9	GPI8_MOUSE	Pigk	GPI-anchor transamidase			0	0	0	1	0	0	0	0	0	0	0	0	0	0	0	0	0	0	0	0	0	0	0	0
GHIEDQAEQFFR	G[28.0313]HIEDQAEQFFR	A	S	28	39	12	3	1G(28.0313)	sp|Q9CXY9|GPI8_MOUSE	Q9CXY9	GPI8_MOUSE	Pigk	GPI-anchor transamidase			2	1	2	2	1	3	0	1	5.95156e+06	5408368	10385582	10460079	10235369	25834174	9379963	10167964	5.95156e+06	5408368	10385582	10460079	10235369	25834174	9379963	10167964
HIEDQAEQFFR	H[28.0313]IEDQAEQFFR	G	S	29	39	11	2,3	1H(28.0313)	sp|Q9CXY9|GPI8_MOUSE	Q9CXY9	GPI8_MOUSE	Pigk	GPI-anchor transamidase			2	1	2	3	1	4	2	1	26157752	28479792	25268804	21143622	24234076	24799292	28500798	20914590	14282800	15618773	13930627	11646355	13442127	13586220	15810380	11574397
MGPLKYAEQLPVAQIIHQKPKPR	MGPLK[28.0313]YAEQLPVAQIIHQK[28.0313]PK[28.0313]PR	R	D	340	362	23	5	19K(28.0313), 21K(28.0313), 5K(28.0313)	sp|Q9CXY9|GPI8_MOUSE	Q9CXY9	GPI8_MOUSE	Pigk	GPI-anchor transamidase			0	0	0	0	0	0	0	1	0	13101659	13017719	0	10207209	0	8667539	16820152	0	13101659	13017719	0	10207209	0	8667539	16820152
NPKPATVFSHKNMELNVYGDDVEVDYR	NPK[28.0313]PATVFSHK[28.0313]NMELNVYGDDVEVDYR	R	S	96	122	27	4,5	11K(28.0313), 3K(28.0313)	sp|Q9CXY9|GPI8_MOUSE	Q9CXY9	GPI8_MOUSE	Pigk	GPI-anchor transamidase			1	0	0	0	0	0	0	1	0	0	0	0	0	0	0	0	0	0	0	0	0	0	0	0
SYEVTVENFLR	SYEVTVENFLR	R	V	123	133	11	2		sp|Q9CXY9|GPI8_MOUSE	Q9CXY9	GPI8_MOUSE	Pigk	GPI-anchor transamidase			1	1	2	2	1	2	2	2	12170275	16325764	30744792	31047366	16719765	24695372	13884117	17206204	12170275	16325764	30744792	31047366	16719765	24695372	13884117	17206204
AAAGAAATDLEVVR	A[28.0313]AAGAAATDLEVVR	M	G	2	15	14	2	1A(28.0313)	sp|Q6PD26|PIGS_MOUSE	Q6PD26	PIGS_MOUSE	Pigs	GPI transamidase component PIG-S			2	0	2	2	1	0	2	1	19906978	0	26789826	27231072	21452456	21330750	0	0	19906978	0	26789826	27231072	21452456	21330750	0	0
APLPYSDISGLNALLLR	APLPYSDISGLNALLLR	R	L	44	60	17	2		sp|Q6PD26|PIGS_MOUSE	Q6PD26	PIGS_MOUSE	Pigs	GPI transamidase component PIG-S			2	0	2	2	1	2	2	2	0	0	28761282	41955280	24976716	32833250	22314304	29489090	0	0	28761282	41955280	24976716	32833250	22314304	29489090
DSVPLDDQEKLPFTVVHER	DSVPLDDQEK[28.0313]LPFTVVHER	R	E	72	90	19	3,4	10K(28.0313)	sp|Q6PD26|PIGS_MOUSE	Q6PD26	PIGS_MOUSE	Pigs	GPI transamidase component PIG-S			3	1	3	2	2	2	2	2	17962546	29043836	24986748	34666392	27200736	32033276	31347596	35105096	17962546	17075776	14680922	20402520	16008398	18777808	18444698	20306140
FDPASSSYSLAMHSLPHVINPVESR	FDPASSSYSLAMHSLPHVINPVESR	R	L	286	310	25	3,4		sp|Q6PD26|PIGS_MOUSE	Q6PD26	PIGS_MOUSE	Pigs	GPI transamidase component PIG-S			2	1	0	1	1	1	1	0	42912256	54019800	17575016	37810920	3269118	29102742	5688399	26343292	22680190	39644272	12898024	24889840	13157270	21358038	22894188	17666414
FVQPFLNR	FVQPFLNR	R	L	254	261	8	2		sp|Q6PD26|PIGS_MOUSE	Q6PD26	PIGS_MOUSE	Pigs	GPI transamidase component PIG-S			2	0	0	0	0	0	0	2	32976020	36091412	51445848	52392120	36281104	38837628	49988820	38213132	32976020	36091412	51445848	52392120	36281104	38837628	49988820	38213132
LMVPVTVVFTR	LMVPVTVVFTR	R	D	61	71	11	2		sp|Q6PD26|PIGS_MOUSE	Q6PD26	PIGS_MOUSE	Pigs	GPI transamidase component PIG-S			2	1	2	2	1	2	2	1	17402392	12745118	16373907	17495400	18784986	15421837	17921804	11911522	17402392	12745118	16373907	17495400	18784986	15421837	17921804	11911522
SVENLATATTTLTSLAQLLGKISNIVIKDDVASEVYR	SVENLATATTTLTSLAQLLGK[28.0313]ISNIVIK[28.0313]DDVASEVYR	R	A	431	467	37	4	21K(28.0313), 28K(28.0313)	sp|Q6PD26|PIGS_MOUSE	Q6PD26	PIGS_MOUSE	Pigs	GPI transamidase component PIG-S			0	0	2	2	0	2	2	2	0	0	1.67221e+06	0	0	0	1.78239e+06	1956571	0	0	1.67221e+06	0	0	0	1.78239e+06	1956571
VEVDMVR	VEVDMVR	R	V	378	384	7	2		sp|Q6PD26|PIGS_MOUSE	Q6PD26	PIGS_MOUSE	Pigs	GPI transamidase component PIG-S			0	0	0	1	0	0	0	0	0	0	0	22103842	0	0	0	18635484	0	0	0	22103842	0	0	0	18635484
VMEVFLAQLR	VMEVFLAQLR	R	L	385	394	10	2		sp|Q6PD26|PIGS_MOUSE	Q6PD26	PIGS_MOUSE	Pigs	GPI transamidase component PIG-S			1	0	0	2	1	0	1	2	4098155	3.39182e+06	0	5232311	3861282	2.95014e+06	7.4666e+06	3.87879e+06	4098155	3.39182e+06	0	5232311	3861282	2.95014e+06	7.4666e+06	3.87879e+06
AFPVLLLDVVPWYLR	AFPVLLLDVVPWYLR	R	L	384	398	15	2		sp|Q8BXQ2|PIGT_MOUSE	Q8BXQ2	PIGT_MOUSE	Pigt	GPI transamidase component PIG-T			2	1	2	2	1	2	2	3	4831789	4.59044e+06	3.78079e+06	3.95486e+06	3362239	3.76569e+06	4.08999e+06	2.63687e+06	4831789	4.59044e+06	3.78079e+06	3.95486e+06	3362239	3.76569e+06	4.08999e+06	2.63687e+06
NLNIQLKWKRPPDNEALPVPFLHAQR	NLNIQLK[28.0313]WK[28.0313]RPPDNEALPVPFLHAQR	R	Y	335	360	26	4,5	7K(28.0313), 9K(28.0313)	sp|Q8BXQ2|PIGT_MOUSE	Q8BXQ2	PIGT_MOUSE	Pigt	GPI transamidase component PIG-T			2	0	2	2	1	3	1	2	26153096	30092164	79002752	10196162	23535828	37548328	23026352	18129150	26153096	30092164	79002752	10196162	23535828	37548328	23026352	18129150
QTLSVVFDAFITGQGKKDWSLFR	QTLSVVFDAFITGQGKKDWSLFR	R	M	244	266	23	4		sp|Q8BXQ2|PIGT_MOUSE	Q8BXQ2	PIGT_MOUSE	Pigt	GPI transamidase component PIG-T			0	0	0	0	1	0	0	0	0	0	0	0	0	0	0	0	0	0	0	0	0	0	0	0
TFHIEEPKSGGLAKR	TFHIEEPK[28.0313]SGGLAK[28.0313]R	R	L	554	568	15	4	14K(28.0313), 8K(28.0313)	sp|Q8BXQ2|PIGT_MOUSE	Q8BXQ2	PIGT_MOUSE	Pigt	GPI transamidase component PIG-T			0	0	0	0	0	1	0	0	29739382	0	20617546	0	0	42199152	0	26919458	29739382	0	20617546	0	0	42199152	0	26919458
YVSGYGLQKGELSTLLYNSHPYR	YVSGYGLQK[28.0313]GELSTLLYNSHPYR	R	A	361	383	23	4	9K(28.0313)	sp|Q8BXQ2|PIGT_MOUSE	Q8BXQ2	PIGT_MOUSE	Pigt	GPI transamidase component PIG-T			2	1	2	2	0	2	2	2	40212528	26439208	27598842	24970778	30900260	41155320	23237844	29990234	40212528	26439208	27598842	24970778	30900260	41155320	23237844	29990234
VEVVSPLSSWKR	VEVVSPLSSWK[28.0313]R	R	V	32	43	12	3	11K(28.0313)	sp|Q8K358|PIGU_MOUSE	Q8K358	PIGU_MOUSE	Pigu	Phosphatidylinositol glycan anchor biosynthesis class U protein			0	1	1	1	0	1	0	0	0	0	0	0	0	0	0	0	0	0	0	0	0	0	0	0
DFSDAPFSAGKGVR	D[28.0313]FSDAPFSAGK[28.0313]GVR	A	A	23	36	14	3	11K(28.0313), 1D(28.0313)	sp|Q99LV7|PIGX_MOUSE	Q99LV7	PIGX_MOUSE	Pigx	Phosphatidylinositol-glycan biosynthesis class X protein			0	0	0	0	0	0	0	1	0	0	0	4571845	0	0	0	6773918	0	0	0	4571845	0	0	0	6773918
EGLEDKYGLQLNPEWR	EGLEDK[28.0313]YGLQLNPEWR	R	M	148	163	16	3	6K(28.0313)	sp|Q9CQJ2|PIHD1_MOUSE	Q9CQJ2	PIHD1_MOUSE	Pih1d1	PIH1 domain-containing protein 1			1	0	0	0	0	1	0	0	0	28803230	18592454	0	0	24177622	31378034	0	0	28803230	18592454	0	0	24177622	31378034	0
EGLEDKYGLQLNPEWR	E[28.0313]GLEDKYGLQLNPEWR	R	M	148	163	16	3	1E(28.0313)	sp|Q9CQJ2|PIHD1_MOUSE	Q9CQJ2	PIHD1_MOUSE	Pih1d1	PIH1 domain-containing protein 1			0	0	1	0	0	0	0	0	0	0	0	0	0	0	0	0	0	0	0	0	0	0	0	0
KQLMVSMPLLTASS	K[28.0313]QLMVSMPLLTASS	R	-	277	290	14	2	1K(28.0313)	sp|Q9CQJ2|PIHD1_MOUSE	Q9CQJ2	PIHD1_MOUSE	Pih1d1	PIH1 domain-containing protein 1			0	0	0	1	0	0	0	0	0	0	0	5.46861e+06	0	0	0	0	0	0	0	0	0	0	0	0
LVIGGPQQLYHLDATVPLR	LVIGGPQQLYHLDATVPLR	R	I	244	262	19	3		sp|Q9CQJ2|PIHD1_MOUSE	Q9CQJ2	PIHD1_MOUSE	Pih1d1	PIH1 domain-containing protein 1			2	1	2	2	2	2	2	2	13468998	8086136	9382622	12677375	10227624	14698940	13026269	6.64915e+06	13468998	8086136	9382622	12677375	10227624	14698940	13026269	6.64915e+06
MQNSDFLR	MQNSDFLR	R	E	132	139	8	2		sp|Q9CQJ2|PIHD1_MOUSE	Q9CQJ2	PIHD1_MOUSE	Pih1d1	PIH1 domain-containing protein 1			1	1	0	1	0	0	2	1	15560850	0	0	16479576	0	0	0	0	15560850	0	0	16479576	0	0	0	0
SFLGSISQQNIR	SFLGSISQQNIR	R	S	169	180	12	2		sp|Q9CQJ2|PIHD1_MOUSE	Q9CQJ2	PIHD1_MOUSE	Pih1d1	PIH1 domain-containing protein 1			2	1	2	2	1	2	2	2	25948340	18880102	22021550	18642014	22758392	24296112	24014178	15271952	25948340	18880102	22021550	18642014	22758392	24296112	24014178	15271952
TAYDVAVNSNFYLR	TAYDVAVNSNFYLR	C	M	118	131	14	2		sp|Q9CQJ2|PIHD1_MOUSE	Q9CQJ2	PIHD1_MOUSE	Pih1d1	PIH1 domain-containing protein 1			0	0	0	1	0	0	0	0	0	0	0	0	0	0	0	0	0	0	0	0	0	0	0	0
DRPPSSIYDPFAGMKTPGQR	DRPPSSIYDPFAGMK[28.0313]TPGQR	R	Q	587	606	20	3	15K(28.0313)	sp|Q9EQ32|BCAP_MOUSE	Q9EQ32	BCAP_MOUSE	Pik3ap1	Phosphoinositide 3-kinase adapter protein 1			3	1	2	2	1	3	2	2	64510420	71268216	61591184	55133768	64757176	68233328	65856112	63986024	64510420	71268216	61591184	55133768	64757176	68233328	65856112	63986024
ELPFSKQTNLPPEISPGNLMVVQPDR	ELPFSK[28.0313]QTNLPPEISPGNLMVVQPDR	R	I	161	186	26	3	6K(28.0313)	sp|Q9EQ32|BCAP_MOUSE	Q9EQ32	BCAP_MOUSE	Pik3ap1	Phosphoinositide 3-kinase adapter protein 1			3	2	2	3	1	5	4	2	10416071	9710465	10175317	9023907	7.8804e+06	0	7.66402e+06	9135442	10416071	9710465	10175317	9023907	7.8804e+06	0	7.66402e+06	9135442
ELPFSKQTNLPPEISPGNLMVVQPDR	E[28.0313]LPFSKQTNLPPEISPGNLMVVQPDR	R	I	161	186	26	3	1E(28.0313)	sp|Q9EQ32|BCAP_MOUSE	Q9EQ32	BCAP_MOUSE	Pik3ap1	Phosphoinositide 3-kinase adapter protein 1			0	0	0	1	0	0	0	0	0	0	0	0	0	0	0	0	0	0	0	0	0	0	0	0
ESFHPPPPVPPR	ESFHPPPPVPPR	R	G	798	809	12	3		sp|Q9EQ32|BCAP_MOUSE	Q9EQ32	BCAP_MOUSE	Pik3ap1	Phosphoinositide 3-kinase adapter protein 1			2	1	0	1	0	1	3	2	76442888	50536800	55921340	62519724	56750896	65295044	58479384	80759688	76442888	50536800	55921340	62519724	56750896	65295044	58479384	80759688
FQQENLKR	FQQENLK[28.0313]R	R	L	645	652	8	2,3	7K(28.0313)	sp|Q9EQ32|BCAP_MOUSE	Q9EQ32	BCAP_MOUSE	Pik3ap1	Phosphoinositide 3-kinase adapter protein 1			0	0	0	2	1	0	0	1	28565848	37555572	41450396	41940144	41335956	0	39390304	59919144	28565848	37555572	41450396	41940144	41335956	0	39390304	59919144
HSQHLPEKVEFGVYESGPR	HSQHLPEK[28.0313]VEFGVYESGPR	R	K	681	699	19	4	8K(28.0313)	sp|Q9EQ32|BCAP_MOUSE	Q9EQ32	BCAP_MOUSE	Pik3ap1	Phosphoinositide 3-kinase adapter protein 1			2	1	2	0	1	2	2	1	52941552	42096372	49288040	10981979	46127816	55111196	53919744	24493624	52941552	42096372	49288040	10981979	46127816	55111196	53919744	24493624
KEPLVRPWR	K[28.0313]EPLVRPWR	R	D	578	586	9	3	1K(28.0313)	sp|Q9EQ32|BCAP_MOUSE	Q9EQ32	BCAP_MOUSE	Pik3ap1	Phosphoinositide 3-kinase adapter protein 1			2	1	2	0	1	2	2	2	38591592	31977642	36520452	33956832	41167800	39592248	37934372	40906140	38591592	31977642	36520452	33956832	41167800	39592248	37934372	40906140
KFLEGNSVKPASWER	K[28.0313]FLEGNSVK[28.0313]PASWER	R	E	488	502	15	3	1K(28.0313), 9K(28.0313)	sp|Q9EQ32|BCAP_MOUSE	Q9EQ32	BCAP_MOUSE	Pik3ap1	Phosphoinositide 3-kinase adapter protein 1			2	1	2	2	1	2	2	2	36070624	32495128	34075408	35875976	26587918	32531316	36221656	32380028	36070624	32495128	34075408	35875976	26587918	32531316	36221656	32380028
KSVLPAR	K[28.0313]SVLPAR	R	T	700	706	7	2	1K(28.0313)	sp|Q9EQ32|BCAP_MOUSE	Q9EQ32	BCAP_MOUSE	Pik3ap1	Phosphoinositide 3-kinase adapter protein 1			0	0	0	0	0	0	1	0	0	0	0	0	0	0	69170600	63074156	0	0	0	0	0	0	69170600	63074156
LGNFYVSSESIR	LGNFYVSSESIR	R	K	566	577	12	2		sp|Q9EQ32|BCAP_MOUSE	Q9EQ32	BCAP_MOUSE	Pik3ap1	Phosphoinositide 3-kinase adapter protein 1			1	1	2	2	1	2	2	2	30259616	40524308	36896672	43568392	33666272	39514140	39775280	40134208	30259616	40524308	36896672	43568392	33666272	39514140	39775280	40134208
LVPDASFSAQDLWVFR	LVPDASFSAQDLWVFR	R	D	47	62	16	2		sp|Q9EQ32|BCAP_MOUSE	Q9EQ32	BCAP_MOUSE	Pik3ap1	Phosphoinositide 3-kinase adapter protein 1			0	0	0	0	0	0	0	1	0	0	0	0	0	0	0	0	0	0	0	0	0	0	0	0
SLLSVSSGMEGDNEDNEIPEITR	SLLSVSSGMEGDNEDNEIPEITR	R	S	734	756	23	2		sp|Q9EQ32|BCAP_MOUSE	Q9EQ32	BCAP_MOUSE	Pik3ap1	Phosphoinositide 3-kinase adapter protein 1			1	1	1	1	1	1	1	2	0	0	0	5828617	0	0	0	5720310	0	0	0	5828617	0	0	0	5720310
FSGLPSNDEPILSFSPKTYSFR	FSGLPSNDEPILSFSPK[28.0313]TYSFR	R	Q	1398	1419	22	3	17K(28.0313)	sp|Q61194|P3C2A_MOUSE	Q61194	P3C2A_MOUSE	Pik3c2a	Phosphatidylinositol 4-phosphate 3-kinase C2 domain-containing subunit alpha			0	1	0	0	0	0	2	0	0	0	0	0	0	0	0	0	0	0	0	0	0	0	0	0
GMVELVPASDTLR	GMVELVPASDTLR	R	K	1182	1194	13	2		sp|Q61194|P3C2A_MOUSE	Q61194	P3C2A_MOUSE	Pik3c2a	Phosphatidylinositol 4-phosphate 3-kinase C2 domain-containing subunit alpha			1	0	2	0	0	1	1	1	0	0	25341442	0	0	0	0	0	0	0	0	0	0	0	0	0
NIIQQDKLETLESDIKGKLLDIIHR	NIIQQDK[28.0313]LETLESDIK[28.0313]GK[28.0313]LLDIIHR	R	D	857	881	25	5	16K(28.0313), 18K(28.0313), 7K(28.0313)	sp|Q61194|P3C2A_MOUSE	Q61194	P3C2A_MOUSE	Pik3c2a	Phosphatidylinositol 4-phosphate 3-kinase C2 domain-containing subunit alpha			1	0	0	0	0	0	0	0	9223257	0	0	0	0	0	0	0	0	0	0	0	0	0	0	0
TAEDDEAPVDLNKYLYQIEKPYKEVMTR	TAEDDEAPVDLNK[28.0313]YLYQIEK[28.0313]PYK[28.0313]EVMTR	R	H	521	548	28	5	13K(28.0313), 20K(28.0313), 23K(28.0313)	sp|Q61194|P3C2A_MOUSE	Q61194	P3C2A_MOUSE	Pik3c2a	Phosphatidylinositol 4-phosphate 3-kinase C2 domain-containing subunit alpha			1	0	0	2	0	0	2	0	0	0	0	0	0	0	13450455	0	0	0	0	0	0	0	0	0
LAKLTKAHR	LAK[28.0313]LTK[28.0313]AHR	R	Q	175	183	9	3	3K(28.0313), 6K(28.0313)	sp|Q6PF93|PK3C3_MOUSE	Q6PF93	PK3C3_MOUSE	Pik3c3	Phosphatidylinositol 3-kinase catalytic subunit type 3			1	1	1	0	0	0	0	0	13804261	21387538	0	4.04621e+06	10036807	0	19622970	9393175	13804261	21387538	0	4.04621e+06	10036807	0	19622970	9393175
QGMHDLKVWPNVEADGSEPTR	Q[-17.0265]GMHDLK[28.0313]VWPNVEADGSEPTR	R	T	138	158	21	3	1Q(-17.0265), 7K(28.0313)	sp|Q6PF93|PK3C3_MOUSE	Q6PF93	PK3C3_MOUSE	Pik3c3	Phosphatidylinositol 3-kinase catalytic subunit type 3			1	0	0	1	0	1	1	2	0	0	0	0	0	0	0	0	0	0	0	0	0	0	0	0
RSLRSGPSDHDLKPNATTR	R[28.0313]SLRSGPSDHDLK[28.0313]PNATTR	A	D	275	293	19	4	13K(28.0313), 1R(28.0313)	sp|Q6PF93|PK3C3_MOUSE	Q6PF93	PK3C3_MOUSE	Pik3c3	Phosphatidylinositol 3-kinase catalytic subunit type 3			0	0	1	0	0	0	0	0	0	0	0	0	0	0	0	0	0	0	0	0	0	0	0	0
SGPSDHDLKPNATTR	SGPSDHDLK[28.0313]PNATTR	R	D	279	293	15	3	9K(28.0313)	sp|Q6PF93|PK3C3_MOUSE	Q6PF93	PK3C3_MOUSE	Pik3c3	Phosphatidylinositol 3-kinase catalytic subunit type 3			0	0	0	2	0	0	0	0	0	0	0	22286020	20044008	0	0	29797192	0	0	0	22286020	20044008	0	0	29797192
SLLAAQQTFVDR	SLLAAQQTFVDR	R	L	540	551	12	2		sp|Q6PF93|PK3C3_MOUSE	Q6PF93	PK3C3_MOUSE	Pik3c3	Phosphatidylinositol 3-kinase catalytic subunit type 3			2	1	2	1	1	2	2	2	16943868	19506390	18044896	23765076	17246866	19322198	19398860	17844396	16943868	19506390	18044896	23765076	17246866	19322198	19398860	17844396
AKPPPIPAKKPSSVSLWSLEQPFSIELIEGR	AK[28.0313]PPPIPAK[28.0313]K[28.0313]PSSVSLWSLEQPFSIELIEGR	R	K	301	331	31	4	10K(28.0313), 2K(28.0313), 9K(28.0313)	sp|O35904|PK3CD_MOUSE	O35904	PK3CD_MOUSE	Pik3cd	Phosphatidylinositol 4,5-bisphosphate 3-kinase catalytic subunit delta isoform			0	0	0	0	0	1	0	1	0	0	0	0	0	0	0	0	0	0	0	0	0	0	0	0
GSGELYEHEKDLVWKMR	GSGELYEHEK[28.0313]DLVWK[28.0313]MR	R	H	518	534	17	4	10K(28.0313), 15K(28.0313)	sp|O35904|PK3CD_MOUSE	O35904	PK3CD_MOUSE	Pik3cd	Phosphatidylinositol 4,5-bisphosphate 3-kinase catalytic subunit delta isoform			2	1	2	2	1	2	2	1	20461068	16700316	18101828	10588208	15787443	16333592	16398151	11490654	20461068	16700316	18101828	10588208	15787443	16333592	16398151	11490654
HEVQEHFPEALAR	HEVQEHFPEALAR	R	L	535	547	13	3		sp|O35904|PK3CD_MOUSE	O35904	PK3CD_MOUSE	Pik3cd	Phosphatidylinositol 4,5-bisphosphate 3-kinase catalytic subunit delta isoform			2	1	0	1	0	1	0	1	23549314	26594150	25788798	36118788	0	30920286	26366216	24181416	23549314	26594150	25788798	36118788	0	30920286	26366216	24181416
NANLSTIKQVLWHR	NANLSTIK[28.0313]QVLWHR	R	A	39	52	14	3	8K(28.0313)	sp|O35904|PK3CD_MOUSE	O35904	PK3CD_MOUSE	Pik3cd	Phosphatidylinositol 4,5-bisphosphate 3-kinase catalytic subunit delta isoform			2	1	2	1	1	2	2	2	34798036	33584368	35992648	33420300	30892422	36154896	36086564	36595888	34798036	33584368	35992648	33420300	30892422	36154896	36086564	36595888
QDMLTLQMIQLMDVLWKQEGLDLR	QDMLTLQMIQLMDVLWK[28.0313]QEGLDLR	R	M	785	808	24	3	17K(28.0313)	sp|O35904|PK3CD_MOUSE	O35904	PK3CD_MOUSE	Pik3cd	Phosphatidylinositol 4,5-bisphosphate 3-kinase catalytic subunit delta isoform			1	1	0	1	1	1	1	0	0	0	0	0	0	0	0	0	0	0	0	0	0	0	0	0
DEYLVGETPLKNFQWVR	DEYLVGETPLK[28.0313]NFQWVR	R	Q	278	294	17	3	11K(28.0313)	sp|Q9JHG7|PK3CG_MOUSE	Q9JHG7	PK3CG_MOUSE	Pik3cg	Phosphatidylinositol 4,5-bisphosphate 3-kinase catalytic subunit gamma isoform			1	1	2	2	1	1	1	2	13631705	12084119	10145538	10550254	13066178	16678305	20678870	8282699	13631705	12084119	10145538	10550254	13066178	16678305	20678870	8282699
GIDIPVLPR	GIDIPVLPR	R	N	367	375	9	2		sp|Q9JHG7|PK3CG_MOUSE	Q9JHG7	PK3CG_MOUSE	Pik3cg	Phosphatidylinositol 4,5-bisphosphate 3-kinase catalytic subunit gamma isoform			1	0	0	1	0	0	2	0	8269374	10993159	9426318	11133312	9507538	0	11645299	8153534	8269374	10993159	9426318	11133312	9507538	0	11645299	8153534
KQLEAIIATDPLNPLTAEDKELLWHFR	K[28.0313]QLEAIIATDPLNPLTAEDK[28.0313]ELLWHFR	R	Y	553	579	27	4	1K(28.0313), 20K(28.0313)	sp|Q9JHG7|PK3CG_MOUSE	Q9JHG7	PK3CG_MOUSE	Pik3cg	Phosphatidylinositol 4,5-bisphosphate 3-kinase catalytic subunit gamma isoform			0	0	0	1	0	0	1	0	0	0	0	0	0	0	0	0	0	0	0	0	0	0	0	0
DASTKMHGDYTLTLR	DASTK[28.0313]MHGDYTLTLR	R	K	359	373	15	3	5K(28.0313)	sp|P26450|P85A_MOUSE	P26450	P85A_MOUSE	Pik3r1	Phosphatidylinositol 3-kinase regulatory subunit alpha			2	1	2	0	1	1	2	2	18254580	16099999	16678257	13788981	15545416	23522150	18069180	16930340	18254580	16099999	16678257	13788981	15545416	23522150	18069180	16930340
DQYLMWLTQKGVR	DQYLMWLTQK[28.0313]GVR	R	Q	578	590	13	2	10K(28.0313)	sp|P26450|P85A_MOUSE	P26450	P85A_MOUSE	Pik3r1	Phosphatidylinositol 3-kinase regulatory subunit alpha			1	1	2	1	0	1	1	1	0	11181318	19198984	12434301	0	0	0	0	0	11181318	19198984	12434301	0	0	0	0
DTADGTFLVR	DTADGTFLVR	R	D	349	358	10	2		sp|P26450|P85A_MOUSE	P26450	P85A_MOUSE	Pik3r1	Phosphatidylinositol 3-kinase regulatory subunit alpha			1	0	0	0	0	0	0	0	29958368	27811740	29807460	34788132	0	27774492	32219466	30595304	29958368	27811740	29807460	34788132	0	27774492	32219466	30595304
FPAASSDNTEHLIKAIEILISTEWNER	FPAASSDNTEHLIK[28.0313]AIEILISTEWNER	R	Q	275	301	27	4	14K(28.0313)	sp|P26450|P85A_MOUSE	P26450	P85A_MOUSE	Pik3r1	Phosphatidylinositol 3-kinase regulatory subunit alpha			2	0	1	2	1	1	2	2	5.23145e+06	840384	5.53299e+06	4.67085e+06	4908202	5.52396e+06	11686043	4841299	5.23145e+06	840384	5.53299e+06	4.67085e+06	4908202	5.52396e+06	11686043	4841299
GDFPGTYVEYIGR	GDFPGTYVEYIGR	R	K	67	79	13	2		sp|P26450|P85A_MOUSE	P26450	P85A_MOUSE	Pik3r1	Phosphatidylinositol 3-kinase regulatory subunit alpha			0	0	0	0	1	1	1	0	0	0	0	0	0	0	0	0	0	0	0	0	0	0	0	0
IMHNHDKLKSR	IMHNHDK[28.0313]LK[28.0313]SR	R	I	524	534	11	3	7K(28.0313), 9K(28.0313)	sp|P26450|P85A_MOUSE	P26450	P85A_MOUSE	Pik3r1	Phosphatidylinositol 3-kinase regulatory subunit alpha			1	0	1	1	1	2	2	1	7.83947e+06	0	22165018	0	13833360	24933242	15801088	18950120	7.83947e+06	0	22165018	0	13833360	24933242	15801088	18950120
ISEIIDSR	ISEIIDSR	R	R	535	542	8	2		sp|P26450|P85A_MOUSE	P26450	P85A_MOUSE	Pik3r1	Phosphatidylinositol 3-kinase regulatory subunit alpha			0	0	0	2	0	0	0	0	0	0	9923223	14318336	0	0	0	0	0	0	9923223	14318336	0	0	0	0
MNSIKPDLIQLR	MNSIK[28.0313]PDLIQLR	R	K	563	574	12	3	5K(28.0313)	sp|P26450|P85A_MOUSE	P26450	P85A_MOUSE	Pik3r1	Phosphatidylinositol 3-kinase regulatory subunit alpha	Pik3r3	sp|Q64143|P55G_MOUSE	1	1	1	0	0	0	0	0	0	27472586	24365048	0	0	0	0	0	0	27472586	24365048	0	0	0	0	0
TALYDAVKGFLLALPAAVVTPEAAAEAYR	T[28.0313]ALYDAVKGFLLALPAAVVTPEAAAEAYR	R	A	168	196	29	3	1T(28.0313)	sp|O08908|P85B_MOUSE	O08908	P85B_MOUSE	Pik3r2	Phosphatidylinositol 3-kinase regulatory subunit beta			2	1	1	2	1	0	2	2	0	0	0	0	0	0	2.09298e+06	0	0	0	0	0	0	0	0	0
TDWSLSDLEQWDR	TDWSLSDLEQWDR	R	T	155	167	13	2		sp|O08908|P85B_MOUSE	O08908	P85B_MOUSE	Pik3r2	Phosphatidylinositol 3-kinase regulatory subunit beta			1	1	2	2	1	1	2	1	0	3.44247e+06	0	4.18343e+06	6118726	3.73013e+06	4804923	3.518e+06	0	3.44247e+06	0	4.18343e+06	6118726	3.73013e+06	4804923	3.518e+06
VALQALGVADGGER	VALQALGVADGGER	R	C	36	49	14	2		sp|O08908|P85B_MOUSE	O08908	P85B_MOUSE	Pik3r2	Phosphatidylinositol 3-kinase regulatory subunit beta			0	0	1	1	0	0	0	0	0	0	0	0	0	0	0	0	0	0	0	0	0	0	0	0
AALGITGR	AALGITGR	L	Q	822	829	8	2		sp|Q8VD65|PI3R4_MOUSE	Q8VD65	PI3R4_MOUSE	Pik3r4	Phosphoinositide 3-kinase regulatory subunit 4			0	0	0	0	0	0	1	0	0	0	0	0	0	0	0	0	0	0	0	0	0	0	0	0
DLVTQMINR	DLVTQMINR	R	E	288	296	9	2		sp|Q8VD65|PI3R4_MOUSE	Q8VD65	PI3R4_MOUSE	Pik3r4	Phosphoinositide 3-kinase regulatory subunit 4			0	1	0	2	1	0	0	0	7.61969e+06	8375714	12641990	9287787	9259348	10002112	7.70142e+06	0	7.61969e+06	8375714	12641990	9287787	9259348	10002112	7.70142e+06	0
DPSTPLVDLNSNQR	DPSTPLVDLNSNQR	R	A	217	230	14	2		sp|Q8VD65|PI3R4_MOUSE	Q8VD65	PI3R4_MOUSE	Pik3r4	Phosphoinositide 3-kinase regulatory subunit 4			2	1	2	2	1	1	2	1	15367223	12491170	16849752	17035180	18368940	15676166	15092209	6859431	15367223	12491170	16849752	17035180	18368940	15676166	15092209	6859431
FVDGGMFATELEYMR	FVDGGMFATELEYMR	R	D	202	216	15	2		sp|Q8VD65|PI3R4_MOUSE	Q8VD65	PI3R4_MOUSE	Pik3r4	Phosphoinositide 3-kinase regulatory subunit 4			0	0	0	1	0	0	1	0	0	0	0	0	0	0	0	0	0	0	0	0	0	0	0	0
FWDLVSPER	FWDLVSPER	R	S	1267	1275	9	2		sp|Q8VD65|PI3R4_MOUSE	Q8VD65	PI3R4_MOUSE	Pik3r4	Phosphoinositide 3-kinase regulatory subunit 4			0	0	1	0	0	0	0	0	0	0	11172138	3831081	0	0	0	13066587	0	0	11172138	3831081	0	0	0	13066587
KLVLLSVLKEPVSR	K[28.0313]LVLLSVLK[28.0313]EPVSR	R	S	713	726	14	3	1K(28.0313), 9K(28.0313)	sp|Q8VD65|PI3R4_MOUSE	Q8VD65	PI3R4_MOUSE	Pik3r4	Phosphoinositide 3-kinase regulatory subunit 4			1	0	0	0	0	0	0	0	14395950	0	5353001	3.78667e+06	0	0	6.51544e+06	0	14395950	0	5353001	3.78667e+06	0	0	6.51544e+06	0
SKDIASLFR	SK[28.0313]DIASLFR	R	H	735	743	9	2	2K(28.0313)	sp|Q8VD65|PI3R4_MOUSE	Q8VD65	PI3R4_MOUSE	Pik3r4	Phosphoinositide 3-kinase regulatory subunit 4			0	0	0	0	0	1	1	0	13859745	17508994	14989639	15481965	0	16863736	14490691	12350825	13859745	17508994	14989639	15481965	0	16863736	14490691	12350825
EAVPLTLQIIYSKGAISGR	EAVPLTLQIIYSK[28.0313]GAISGR	R	S	716	734	19	3	13K(28.0313)	sp|Q5SW28|PI3R5_MOUSE	Q5SW28	PI3R5_MOUSE	Pik3r5	Phosphoinositide 3-kinase regulatory subunit 5			0	0	1	0	0	0	0	0	0	0	0	0	0	0	0	0	0	0	0	0	0	0	0	0
EMLTFIDAELKAPGISYQR	EMLTFIDAELK[28.0313]APGISYQR	R	L	125	143	19	3	11K(28.0313)	sp|Q5SW28|PI3R5_MOUSE	Q5SW28	PI3R5_MOUSE	Pik3r5	Phosphoinositide 3-kinase regulatory subunit 5			0	0	1	0	0	1	0	0	0	0	3.61106e+06	0	0	0	0	0	0	0	0	0	0	0	0	0
SLESSVDPTLPLR	SLESSVDPTLPLR	R	R	435	447	13	2		sp|Q5SW28|PI3R5_MOUSE	Q5SW28	PI3R5_MOUSE	Pik3r5	Phosphoinositide 3-kinase regulatory subunit 5			0	0	0	0	1	0	0	0	0	0	0	0	0	0	0	0	0	0	0	0	0	0	0	0
LSADLDALDLQGFR	LSADLDALDLQGFR	R	L	314	327	14	2		sp|Q3U6Q4|PI3R6_MOUSE	Q3U6Q4	PI3R6_MOUSE	Pik3r6	Phosphoinositide 3-kinase regulatory subunit 6			0	1	0	1	0	1	0	0	0	0	0	6.82498e+06	0	0	0	0	0	0	0	0	0	0	0	0
TVDPFILDVITYYVR	TVDPFILDVITYYVR	R	M	517	531	15	2		sp|Q3U6Q4|PI3R6_MOUSE	Q3U6Q4	PI3R6_MOUSE	Pik3r6	Phosphoinositide 3-kinase regulatory subunit 6			0	0	0	1	0	0	1	0	0	0	0	0	0	0	1396100	0	0	0	0	0	0	0	0	0
AIKAEESGDMTVSLIR	AIK[28.0313]AEESGDMTVSLIR	R	-	215	230	16	3	3K(28.0313)	sp|Q8BFY7|PIMRE_MOUSE	Q8BFY7	PIMRE_MOUSE	Pimreg	Protein PIMREG			0	0	1	0	0	0	0	0	0	0	0	0	0	0	0	0	0	0	0	0	0	0	0	0
AVSLNLGNGPSWKR	AVSLNLGNGPSWK[28.0313]R	R	L	56	69	14	3	13K(28.0313)	sp|Q8BFY7|PIMRE_MOUSE	Q8BFY7	PIMRE_MOUSE	Pimreg	Protein PIMREG			2	1	1	2	1	2	2	1	29216068	26662954	30890062	31163268	28984996	32268862	32248498	30245908	29216068	26662954	30890062	31163268	28984996	32268862	32248498	30245908
LESPEPEQQGLQAAAR	LESPEPEQQGLQAAAR	R	S	70	85	16	2		sp|Q8BFY7|PIMRE_MOUSE	Q8BFY7	PIMRE_MOUSE	Pimreg	Protein PIMREG			1	0	2	2	1	0	2	2	11029097	0	25203388	24764392	18747958	8803069	14506644	14003188	11029097	0	25203388	24764392	18747958	8803069	14506644	14003188
ADEEKLPPGWEKR	n[42.0106]ADEEK[28.0313]LPPGWEK[28.0313]R	M	M	2	14	13	3	12K(28.0313), 5K(28.0313), N-term(42.0106)	sp|Q9QUR7|PIN1_MOUSE	Q9QUR7	PIN1_MOUSE	Pin1	Peptidyl-prolyl cis-trans isomerase NIMA-interacting 1			3	0	1	2	0	0	1	1	480053696	314538816	472068416	486648960	430658048	477424576	0	425965792	480053696	314538816	472068416	486648960	430658048	477424576	0	425965792
DLGPFSRGQMQKPFEDASFALRTGEMSGPVFTDSGIHIILR	DLGPFSRGQM[15.9949]QK[28.0313]PFEDASFALRTGEM[15.9949]SGPVFTDSGIHIILR	G	T	123	163	41	6	10M(15.9949), 12K(28.0313), 26M(15.9949)	sp|Q9QUR7|PIN1_MOUSE	Q9QUR7	PIN1_MOUSE	Pin1	Peptidyl-prolyl cis-trans isomerase NIMA-interacting 1			0	0	0	0	0	0	0	1	0	0	0	0	0	0	0	0	0	0	0	0	0	0	0	0
GDLGPFSR	GDLGPFSR	R	G	122	129	8	2		sp|Q9QUR7|PIN1_MOUSE	Q9QUR7	PIN1_MOUSE	Pin1	Peptidyl-prolyl cis-trans isomerase NIMA-interacting 1			2	1	2	2	1	2	2	2	176782880	190925520	168548464	202941968	187689424	165619968	169975760	207595136	176782880	190925520	168548464	202941968	187689424	165619968	169975760	207595136
GQMQKPFEDASFALR	GQMQKPFEDASFALR	R	T	130	144	15	3		sp|Q9QUR7|PIN1_MOUSE	Q9QUR7	PIN1_MOUSE	Pin1	Peptidyl-prolyl cis-trans isomerase NIMA-interacting 1			0	0	0	0	1	0	0	0	0	0	0	0	0	0	0	0	0	0	0	0	0	0	0	0
GQMQKPFEDASFALR	GQMQK[28.0313]PFEDASFALR	R	T	130	144	15	2,3	5K(28.0313)	sp|Q9QUR7|PIN1_MOUSE	Q9QUR7	PIN1_MOUSE	Pin1	Peptidyl-prolyl cis-trans isomerase NIMA-interacting 1			4	2	4	6	2	4	4	4	256259824	258474912	254813392	299016256	250745456	240019312	256084304	248488288	214283680	223745280	249658848	275184224	255449168	240880352	262144048	244369056
GQMQKPFEDASFALR	GQM[15.9949]QK[28.0313]PFEDASFALR	R	T	130	144	15	3	3M(15.9949), 5K(28.0313)	sp|Q9QUR7|PIN1_MOUSE	Q9QUR7	PIN1_MOUSE	Pin1	Peptidyl-prolyl cis-trans isomerase NIMA-interacting 1			3	2	3	5	2	4	4	3	21875372	27944740	24386276	25015700	25233882	24126266	21528956	24906576	21875372	27944740	24386276	25015700	25233882	24126266	21528956	24906576
PFEDASFALR	P[28.0313]FEDASFALR	K	T	135	144	10	2	1P(28.0313)	sp|Q9QUR7|PIN1_MOUSE	Q9QUR7	PIN1_MOUSE	Pin1	Peptidyl-prolyl cis-trans isomerase NIMA-interacting 1			0	0	1	0	0	0	0	0	0	0	0	0	0	0	0	0	0	0	0	0	0	0	0	0
QKPFEDASFALR	QK[28.0313]PFEDASFALR	M	T	133	144	12	3	2K(28.0313)	sp|Q9QUR7|PIN1_MOUSE	Q9QUR7	PIN1_MOUSE	Pin1	Peptidyl-prolyl cis-trans isomerase NIMA-interacting 1			0	0	1	0	0	1	0	0	0	0	0	0	0	18794534	0	0	0	0	0	0	0	0	0	0
TGEMSGPVFTDSGIHIILR	TGEMSGPVFTDSGIHIILR	R	T	145	163	19	2,3		sp|Q9QUR7|PIN1_MOUSE	Q9QUR7	PIN1_MOUSE	Pin1	Peptidyl-prolyl cis-trans isomerase NIMA-interacting 1			4	2	5	4	1	6	4	2	174313936	656553790	126764512	272302528	323950208	265631776	229965136	139164912	170722432	598269630	126764512	225979136	323950208	274327520	229965136	139164912
TGEMSGPVFTDSGIHIILR	TGEM[15.9949]SGPVFTDSGIHIILR	R	T	145	163	19	3	4M(15.9949)	sp|Q9QUR7|PIN1_MOUSE	Q9QUR7	PIN1_MOUSE	Pin1	Peptidyl-prolyl cis-trans isomerase NIMA-interacting 1			3	1	3	2	1	3	2	3	21313918	27122626	37121124	36813128	16029678	54737148	46162512	44833576	21313918	27122626	37121124	36813128	16029678	54737148	46162512	44833576
VYYFNHITNASQWERPSGGSTVGGSSKNGQGEPAKVR	VYYFNHITNASQWERPSGGSTVGGSSK[28.0313]NGQGEPAK[28.0313]VR	R	C	22	58	37	5,6	27K(28.0313), 35K(28.0313)	sp|Q9QUR7|PIN1_MOUSE	Q9QUR7	PIN1_MOUSE	Pin1	Peptidyl-prolyl cis-trans isomerase NIMA-interacting 1			4	2	2	2	1	4	5	4	61324028	35052828	51222212	34332728	42696744	75433424	48703952	56100248	61324028	35052828	51222212	34332728	42696744	59488748	48703952	44080436
FSEVATQYSEDKAR	FSEVATQYSEDK[28.0313]AR	R	Q	64	77	14	3	12K(28.0313)	sp|Q9CWW6|PIN4_MOUSE	Q9CWW6	PIN4_MOUSE	Pin4	Peptidyl-prolyl cis-trans isomerase NIMA-interacting 4			2	1	2	2	1	2	2	2	42395748	33625508	49547824	57930956	49996060	51885244	58493064	37418440	42395748	33625508	49547824	57930956	49996060	51885244	58493064	37418440
GSMVGPFQEAAFALPVSGMDKPVFTDPPVKTKFGYHIIMVEGR	GSMVGPFQEAAFALPVSGMDK[28.0313]PVFTDPPVK[28.0313]TK[28.0313]FGYHIIMVEGR	R	-	88	130	43	6	21K(28.0313), 30K(28.0313), 32K(28.0313)	sp|Q9CWW6|PIN4_MOUSE	Q9CWW6	PIN4_MOUSE	Pin4	Peptidyl-prolyl cis-trans isomerase NIMA-interacting 4			0	0	0	1	0	1	0	0	0	0	0	0	0	0	0	0	0	0	0	0	0	0	0	0
GSMVGPFQEAAFALPVSGMDKPVFTDPPVKTKFGYHIIMVEGR	G[28.0313]SMVGPFQEAAFALPVSGMDKPVFTDPPVK[28.0313]TK[28.0313]FGYHIIMVEGR	R	-	88	130	43	6	1G(28.0313), 30K(28.0313), 32K(28.0313)	sp|Q9CWW6|PIN4_MOUSE	Q9CWW6	PIN4_MOUSE	Pin4	Peptidyl-prolyl cis-trans isomerase NIMA-interacting 4			0	0	0	0	0	0	0	1	0	0	0	0	0	0	0	0	0	0	0	0	0	0	0	0
QGGDLGWMTR	QGGDLGWMTR	R	G	78	87	10	2		sp|Q9CWW6|PIN4_MOUSE	Q9CWW6	PIN4_MOUSE	Pin4	Peptidyl-prolyl cis-trans isomerase NIMA-interacting 4			2	1	2	2	0	2	2	2	38229144	27975126	27696910	32241350	25375592	24765828	30352172	31637496	38229144	27975126	27696910	32241350	25375592	24765828	30352172	31637496
MAQLKNKPQASAPGSDLSETPVER	MAQLK[28.0313]NK[28.0313]PQASAPGSDLSETPVER	R	K	192	215	24	3,4	5K(28.0313), 7K(28.0313)	sp|Q9CZX5|PINX1_MOUSE	Q9CZX5	PINX1_MOUSE	Pinx1	PIN2/TERF1-interacting telomerase inhibitor 1			2	2	2	2	1	2	2	2	33466016	27288976	28674776	27857586	20366990	28758656	29821656	30218986	22665654	18116210	19387230	18075876	20366990	19089232	19718990	19458746
FGIDDQDFQNSLTR	FGIDDQDFQNSLTR	R	S	105	118	14	2		sp|O70172|PI42A_MOUSE	O70172	PI42A_MOUSE	Pip4k2a	Phosphatidylinositol 5-phosphate 4-kinase type-2 alpha			2	1	2	2	1	3	2	2	42194016	37985572	41883900	39685564	40284256	41174380	48375840	39616512	42194016	37985572	41883900	39685564	40284256	41174380	48375840	39616512
AAKTVKHGAGAEISTVNPEQYSKR	AAK[28.0313]TVK[28.0313]HGAGAEISTVNPEQYSK[28.0313]R	H	F	383	406	24	4	23K(28.0313), 3K(28.0313), 6K(28.0313)	sp|Q80XI4|PI42B_MOUSE	Q80XI4	PI42B_MOUSE	Pip4k2b	Phosphatidylinositol 5-phosphate 4-kinase type-2 beta	Pip4k2a	sp|O70172|PI42A_MOUSE	0	1	1	0	0	0	0	0	0	0	0	0	0	0	0	0	0	0	0	0	0	0	0	0
FGIDDQDYQNSVTR	FGIDDQDYQNSVTR	R	S	110	123	14	2		sp|Q80XI4|PI42B_MOUSE	Q80XI4	PI42B_MOUSE	Pip4k2b	Phosphatidylinositol 5-phosphate 4-kinase type-2 beta			2	1	2	2	1	2	2	2	27281734	35923908	34066840	37177040	32917572	33106664	33782352	37345888	27281734	35923908	34066840	37177040	32917572	33106664	33782352	37345888
FLTTYDR	FLTTYDR	R	R	139	145	7	2		sp|Q80XI4|PI42B_MOUSE	Q80XI4	PI42B_MOUSE	Pip4k2b	Phosphatidylinositol 5-phosphate 4-kinase type-2 beta			0	1	0	1	1	2	0	2	28419202	26933538	23619954	22803134	23825186	23177480	24490236	27322524	28419202	26933538	23619954	22803134	23825186	23177480	24490236	27322524
HGNTLLPQFLGMYR	HGNTLLPQFLGMYR	C	L	175	188	14	3		sp|Q80XI4|PI42B_MOUSE	Q80XI4	PI42B_MOUSE	Pip4k2b	Phosphatidylinositol 5-phosphate 4-kinase type-2 beta	Pip4k2c	sp|Q91XU3|PI42C_MOUSE	1	1	2	2	2	1	2	1	13947477	12163201	9449794	10222898	11291233	7.059e+06	14723500	11060420	13947477	12163201	9449794	10222898	11291233	7.059e+06	14723500	11060420
KYDLKGSTVAR	K[28.0313]YDLK[28.0313]GSTVAR	R	E	214	224	11	2,3	1K(28.0313), 5K(28.0313)	sp|Q80XI4|PI42B_MOUSE	Q80XI4	PI42B_MOUSE	Pip4k2b	Phosphatidylinositol 5-phosphate 4-kinase type-2 beta	Pip4k2a	sp|O70172|PI42A_MOUSE	3	1	2	3	1	3	3	3	147271744	147620224	312229216	305374816	187433680	165322464	215316528	217449808	129836200	126785488	223033936	219477280	160754288	160624208	194736032	191194896
LTVDGVETYMVVTR	LTVDGVETYMVVTR	R	N	189	202	14	2		sp|Q80XI4|PI42B_MOUSE	Q80XI4	PI42B_MOUSE	Pip4k2b	Phosphatidylinositol 5-phosphate 4-kinase type-2 beta			1	1	1	2	0	0	2	0	0	14537450	12658415	12702504	0	0	11627387	11477316	0	14537450	12658415	12702504	0	0	11627387	11477316
FAIDDHDYLVSLTR	FAIDDHDYLVSLTR	R	S	115	128	14	3		sp|Q91XU3|PI42C_MOUSE	Q91XU3	PI42C_MOUSE	Pip4k2c	Phosphatidylinositol 5-phosphate 4-kinase type-2 gamma			2	1	2	2	1	2	2	2	22852030	23830412	37244488	25252966	20717262	43625856	30862208	32042892	22852030	23830412	37244488	25252966	20717262	43625856	30862208	32042892
FLISYDR	FLISYDR	R	T	141	147	7	2		sp|Q91XU3|PI42C_MOUSE	Q91XU3	PI42C_MOUSE	Pip4k2c	Phosphatidylinositol 5-phosphate 4-kinase type-2 gamma			1	0	0	1	0	0	0	0	13219967	13008781	16896016	15748316	0	14118251	16182282	19531026	13219967	13008781	16896016	15748316	0	14118251	16182282	19531026
HDYLVSLTR	HDYLVSLTR	D	S	120	128	9	2		sp|Q91XU3|PI42C_MOUSE	Q91XU3	PI42C_MOUSE	Pip4k2c	Phosphatidylinositol 5-phosphate 4-kinase type-2 gamma			0	0	0	1	0	0	0	0	0	0	0	0	0	0	0	0	0	0	0	0	0	0	0	0
KYDLKGSLVSR	K[28.0313]YDLK[28.0313]GSLVSR	R	E	216	226	11	3	1K(28.0313), 5K(28.0313)	sp|Q91XU3|PI42C_MOUSE	Q91XU3	PI42C_MOUSE	Pip4k2c	Phosphatidylinositol 5-phosphate 4-kinase type-2 gamma			2	1	2	1	1	1	2	2	37340692	33072456	39466164	32794038	29359544	32824806	34568744	41356292	37340692	33072456	39466164	32794038	29359544	32824806	34568744	41356292
VSVENEDSYMLVMR	VSVENEDSYMLVMR	R	N	191	204	14	2		sp|Q91XU3|PI42C_MOUSE	Q91XU3	PI42C_MOUSE	Pip4k2c	Phosphatidylinositol 5-phosphate 4-kinase type-2 gamma			1	0	0	1	1	0	0	1	0	0	0	0	0	0	0	13180213	0	0	0	0	0	0	0	0
IINLGPVHPGPLSPEPQPMGVR	IINLGPVHPGPLSPEPQPMGVR	R	V	157	178	22	3		sp|Q3TWL2|PP4P1_MOUSE	Q3TWL2	PP4P1_MOUSE	Pip4p1	Type 1 phosphatidylinositol 4,5-bisphosphate 4-phosphatase			2	1	2	2	1	2	2	1	21250914	14214929	24418710	28110666	20966236	25697908	21158752	19754276	21250914	14214929	24418710	28110666	20966236	25697908	21158752	19754276
SPLLSASHSGNVTPTAPPYLQESSPR	SPLLSASHSGNVTPTAPPYLQESSPR	R	A	10	35	26	3		sp|Q9CZX7|PP4P2_MOUSE	Q9CZX7	PP4P2_MOUSE	Pip4p2	Type 2 phosphatidylinositol 4,5-bisphosphate 4-phosphatase			2	1	2	2	1	2	2	2	43091840	46200148	42591124	46038288	39145884	43046708	43536908	33020904	43091840	46200148	42591124	46038288	39145884	43046708	43536908	33020904
VSYPEHGFA	VSYPEHGFA	R	-	249	257	9	2		sp|Q9CZX7|PP4P2_MOUSE	Q9CZX7	PP4P2_MOUSE	Pip4p2	Type 2 phosphatidylinositol 4,5-bisphosphate 4-phosphatase			0	1	0	0	0	1	1	1	15933085	0	9904280	14619347	0	12163049	8557631	11057138	15933085	0	9904280	14619347	0	12163049	8557631	11057138
IVVMNNLLPR	IVVMNNLLPR	R	S	226	235	10	2		sp|P70182|PI51A_MOUSE	P70182	PI51A_MOUSE	Pip5k1a	Phosphatidylinositol 4-phosphate 5-kinase type-1 alpha			1	0	0	0	0	0	0	0	9625832	0	6396464	0	7840032	0	0	7635574	9625832	0	6396464	0	7840032	0	0	7635574
RPAPQKALYSTAMESIQGEAR	RPAPQK[28.0313]ALYSTAMESIQGEAR	R	R	337	357	21	4	6K(28.0313)	sp|P70182|PI51A_MOUSE	P70182	PI51A_MOUSE	Pip5k1a	Phosphatidylinositol 4-phosphate 5-kinase type-1 alpha			0	0	0	0	0	0	1	0	37007064	0	0	0	0	36602204	35120392	0	37007064	0	0	0	0	36602204	35120392	0
DVLMQDFYVVESIFFPSEGSNLTPAHHFQDFR	DVLMQDFYVVESIFFPSEGSNLTPAHHFQDFR	R	F	101	132	32	4		sp|O70161|PI51C_MOUSE	O70161	PI51C_MOUSE	Pip5k1c	Phosphatidylinositol 4-phosphate 5-kinase type-1 gamma			1	0	0	0	0	0	0	0	0	0	0	0	0	0	0	0	0	0	0	0	0	0	0	0
EDVQYDLR	EDVQYDLR	R	G	484	491	8	2		sp|O70161|PI51C_MOUSE	O70161	PI51C_MOUSE	Pip5k1c	Phosphatidylinositol 4-phosphate 5-kinase type-1 gamma			0	0	0	2	0	0	0	0	0	0	0	19462940	0	0	0	12531764	0	0	0	19462940	0	0	0	12531764
FKTYAPVAFR	FK[28.0313]TYAPVAFR	R	Y	133	142	10	2,3	2K(28.0313)	sp|O70161|PI51C_MOUSE	O70161	PI51C_MOUSE	Pip5k1c	Phosphatidylinositol 4-phosphate 5-kinase type-1 gamma	Pip5k1a	sp|P70182|PI51A_MOUSE	4	2	3	4	2	2	3	4	13078645	11499835	13960759	12043470	9206539	12746130	11224907	12196877	13078645	11499835	13960759	12043470	9206539	12746130	11224907	12196877
GALLAVKPLGPTAAFSASQIPSER	GALLAVK[28.0313]PLGPTAAFSASQIPSER	R	E	460	483	24	3	7K(28.0313)	sp|O70161|PI51C_MOUSE	O70161	PI51C_MOUSE	Pip5k1c	Phosphatidylinositol 4-phosphate 5-kinase type-1 gamma			2	1	2	3	1	2	2	2	28476014	21127524	31179102	15782508	18231704	17104650	20990274	15187617	28476014	21127524	31179102	15782508	18231704	17104650	20990274	15187617
KADEKRPVAQKALYSTAMESIQGGAAR	K[28.0313]ADEKRPVAQKALYSTAMESIQGGAAR	S	G	341	367	27	4	1K(28.0313)	sp|O70161|PI51C_MOUSE	O70161	PI51C_MOUSE	Pip5k1c	Phosphatidylinositol 4-phosphate 5-kinase type-1 gamma			1	0	0	0	0	0	0	0	0	0	0	0	0	0	0	0	0	0	0	0	0	0	0	0
SSPSKKGRGALLAVKPLGPTAAFSASQIPSER	SSPSKKGRGALLAVKPLGPTAAFSASQIPSER	K	E	452	483	32	4		sp|O70161|PI51C_MOUSE	O70161	PI51C_MOUSE	Pip5k1c	Phosphatidylinositol 4-phosphate 5-kinase type-1 gamma			0	0	0	1	1	0	1	0	0	0	0	0	0	0	0	0	0	0	0	0	0	0	0	0
VVVMNNVLPR	VVVMNNVLPR	R	V	235	244	10	2		sp|O70161|PI51C_MOUSE	O70161	PI51C_MOUSE	Pip5k1c	Phosphatidylinositol 4-phosphate 5-kinase type-1 gamma			0	0	1	0	0	2	0	0	15831979	0	19991410	19393784	17354978	20826562	17566242	16433559	15831979	0	19991410	19393784	17354978	20826562	17566242	16433559
LNQVELPYWLR	LNQVELPYWLR	R	R	123	133	11	2		sp|Q8BSF4|PISD_MOUSE	Q8BSF4	PISD_MOUSE	Pisd	Phosphatidylserine decarboxylase proenzyme, mitochondrial			1	0	0	0	0	1	0	1	0	0	0	0	0	0	0	0	0	0	0	0	0	0	0	0
NLSEFFR	NLSEFFR	R	R	161	167	7	2		sp|Q8BSF4|PISD_MOUSE	Q8BSF4	PISD_MOUSE	Pisd	Phosphatidylserine decarboxylase proenzyme, mitochondrial			0	0	0	0	1	0	0	0	0	0	0	0	0	0	0	0	0	0	0	0	0	0	0	0
GLAYGLYLR	GLAYGLYLR	R	I	26	34	9	2		sp|Q8BWR2|PITH1_MOUSE	Q8BWR2	PITH1_MOUSE	Pithd1	PITH domain-containing protein 1			0	0	0	0	0	0	0	1	0	0	0	0	0	8257583	0	6.50397e+06	0	0	0	0	0	8257583	0	6.50397e+06
GVFKPWEER	GVFK[28.0313]PWEER	R	T	53	61	9	3	4K(28.0313)	sp|Q8BWR2|PITH1_MOUSE	Q8BWR2	PITH1_MOUSE	Pithd1	PITH domain-containing protein 1			0	0	0	0	0	0	1	0	11666414	0	12675688	12943324	12314266	15103749	10954900	14658510	11666414	0	12675688	12943324	12314266	15103749	10954900	14658510
LYKNIPQMSFDDTEREPEQTFSLNR	LYK[28.0313]NIPQMSFDDTEREPEQTFSLNR	R	D	107	131	25	4	3K(28.0313)	sp|Q8BWR2|PITH1_MOUSE	Q8BWR2	PITH1_MOUSE	Pithd1	PITH domain-containing protein 1			1	0	0	1	1	0	0	1	0	0	0	0	16228056	0	0	0	0	0	0	0	0	0	0	0
KIYHLQSKVPTFVR	K[28.0313]IYHLQSK[28.0313]VPTFVR	H	M	61	74	14	4	1K(28.0313), 8K(28.0313)	sp|P53810|PIPNA_MOUSE	P53810	PIPNA_MOUSE	Pitpna	Phosphatidylinositol transfer protein alpha isoform			1	1	0	0	0	1	1	1	40142204	36051584	39711036	20796218	29118600	31889052	41686736	25329548	40142204	36051584	39711036	20796218	29118600	31889052	41686736	25329548
LFTNFHR	LFTNFHR	R	Q	221	227	7	2,3		sp|P53810|PIPNA_MOUSE	P53810	PIPNA_MOUSE	Pitpna	Phosphatidylinositol transfer protein alpha isoform			3	1	2	2	1	2	2	2	216176736	214479904	199438368	241122720	220604944	198418176	209865024	245713904	135262560	134722032	126482408	152119776	136533184	126610872	133131536	154368720
QKDPVKGMTADD	QK[28.0313]DPVK[28.0313]GMTADD	R	-	260	271	12	2	2K(28.0313), 6K(28.0313)	sp|P53810|PIPNA_MOUSE	P53810	PIPNA_MOUSE	Pitpna	Phosphatidylinositol transfer protein alpha isoform			0	0	0	1	0	0	0	1	0	0	19423098	74199184	0	0	18881006	51979964	0	0	19423098	74199184	0	0	18881006	51979964
QKDPVKGMTADD	Q[-17.0265]K[28.0313]DPVK[28.0313]GMTADD	R	-	260	271	12	2	1Q(-17.0265), 2K(28.0313), 6K(28.0313)	sp|P53810|PIPNA_MOUSE	P53810	PIPNA_MOUSE	Pitpna	Phosphatidylinositol transfer protein alpha isoform			0	0	0	2	0	0	0	2	0	0	0	35800072	0	0	0	22884454	0	0	0	35800072	0	0	0	22884454
QKDPVKGMTADD	Q[28.0313]KDPVK[28.0313]GMTADD	R	-	260	271	12	2,3	1Q(28.0313), 6K(28.0313)	sp|P53810|PIPNA_MOUSE	P53810	PIPNA_MOUSE	Pitpna	Phosphatidylinositol transfer protein alpha isoform			0	0	0	3	0	0	0	3	0	0	42817236	135395600	17894098	0	25031648	106321152	0	0	22086526	74308048	18188992	0	25444168	57168300
QLFCWLDKWVDLTMDDIR	QLFC[57.0214]WLDK[28.0313]WVDLTMDDIR	R	R	228	245	18	3	4C(57.0214), 8K(28.0313)	sp|P53810|PIPNA_MOUSE	P53810	PIPNA_MOUSE	Pitpna	Phosphatidylinositol transfer protein alpha isoform			0	0	1	0	0	0	0	0	0	0	0	0	0	0	0	0	0	0	0	0	0	0	0	0
VLLKEYR	V[28.0313]LLK[28.0313]EYR	M	V	2	8	7	2,3	1V(28.0313), 4K(28.0313)	sp|P53810|PIPNA_MOUSE	P53810	PIPNA_MOUSE	Pitpna	Phosphatidylinositol transfer protein alpha isoform			2	1	2	2	1	2	4	2	412940000	340901632	389204992	417170592	383950976	369040096	359444128	432695744	327761088	269938720	319066112	325235136	266764896	302455168	275467936	333968256
WLDKWVDLTMDDIR	WLDK[28.0313]WVDLTMDDIR	C	R	232	245	14	3	4K(28.0313)	sp|P53810|PIPNA_MOUSE	P53810	PIPNA_MOUSE	Pitpna	Phosphatidylinositol transfer protein alpha isoform			2	1	2	2	1	4	2	2	46311212	71138336	38589960	79184664	47061372	34613992	43220192	61235284	46311212	71138336	38589960	79184664	47061372	34613992	43220192	61235284
GPLGPNWKKELANTPDCPR	GPLGPNWK[28.0313]K[28.0313]ELANTPDC[57.0214]PR	R	M	171	189	19	4	17C(57.0214), 8K(28.0313), 9K(28.0313)	sp|P53811|PIPNB_MOUSE	P53811	PIPNB_MOUSE	Pitpnb	Phosphatidylinositol transfer protein beta isoform			2	1	2	2	1	2	2	2	17128878	16374859	17433504	16816076	17455386	21463700	17360494	19023312	17128878	16374859	17433504	16816076	17455386	21463700	17360494	19023312
IFTNLHR	IFTNLHR	R	Q	220	226	7	2,3		sp|P53811|PIPNB_MOUSE	P53811	PIPNB_MOUSE	Pitpnb	Phosphatidylinositol transfer protein beta isoform			2	1	1	2	0	1	1	0	102771584	51435756	93891552	116653648	114650560	123486432	99966512	117015376	57354592	52350860	52563848	65292972	63552224	68663144	55085492	65442568
MEDETQKELETMR	MEDETQK[28.0313]ELETMR	R	K	246	258	13	3	7K(28.0313)	sp|P53811|PIPNB_MOUSE	P53811	PIPNB_MOUSE	Pitpnb	Phosphatidylinositol transfer protein beta isoform			0	0	2	2	0	0	2	2	0	0	48706208	71382640	0	0	17861700	31222692	0	0	48706208	71382640	0	0	17861700	31222692
PADYKADEDPALFHSVKTKR	PADYK[28.0313]ADEDPALFHSVK[28.0313]TK[28.0313]R	E	G	151	170	20	4	17K(28.0313), 19K(28.0313), 5K(28.0313)	sp|P53811|PIPNB_MOUSE	P53811	PIPNB_MOUSE	Pitpnb	Phosphatidylinositol transfer protein beta isoform			1	0	0	0	0	0	0	0	0	0	0	0	0	0	0	0	0	0	0	0	0	0	0	0
SQVEPADYKADEDPALFHSVKTKR	SQVEPADYK[28.0313]ADEDPALFHSVK[28.0313]TK[28.0313]R	R	G	147	170	24	4,5,6	21K(28.0313), 23K(28.0313), 9K(28.0313)	sp|P53811|PIPNB_MOUSE	P53811	PIPNB_MOUSE	Pitpnb	Phosphatidylinositol transfer protein beta isoform			6	3	7	6	3	6	7	5	261623472	139707184	184813840	102067608	203827264	231578960	170144192	160425312	151066416	91344728	122594032	78144136	136444640	131128104	108554696	103876224
VLIKEFR	V[28.0313]LIK[28.0313]EFR	M	V	2	8	7	2,3	1V(28.0313), 4K(28.0313)	sp|P53811|PIPNB_MOUSE	P53811	PIPNB_MOUSE	Pitpnb	Phosphatidylinositol transfer protein beta isoform			1	0	1	0	0	2	1	1	168660832	127322400	116064048	131192672	122577624	120677112	118758208	138815296	139239808	105148200	103560152	109773264	100295512	106855568	102421712	109209960
WIDKWIDLTMEDIR	WIDK[28.0313]WIDLTMEDIR	C	R	231	244	14	3	4K(28.0313)	sp|P53811|PIPNB_MOUSE	P53811	PIPNB_MOUSE	Pitpnb	Phosphatidylinositol transfer protein beta isoform			0	0	0	0	0	0	1	0	0	14406577	0	0	0	0	16491972	0	0	14406577	0	0	0	0	16491972	0
ALQYKVGEKIHGFTVNQVTPVPELFLTAVKLSHDNTGAR	ALQYK[28.0313]VGEK[28.0313]IHGFTVNQVTPVPELFLTAVK[28.0313]LSHDNTGAR	R	Y	37	75	39	6	30K(28.0313), 5K(28.0313), 9K(28.0313)	sp|Q8K411|PREP_MOUSE	Q8K411	PREP_MOUSE	Pitrm1	Presequence protease, mitochondrial			0	0	0	0	0	0	1	0	0	0	0	0	0	0	0	0	0	0	0	0	0	0	0	0
ALQYKVGEKIHGFTVNQVTPVPELFLTAVKLSHDNTGAR	A[28.0313]LQYKVGEK[28.0313]IHGFTVNQVTPVPELFLTAVK[28.0313]LSHDNTGAR	R	Y	37	75	39	6	1A(28.0313), 30K(28.0313), 9K(28.0313)	sp|Q8K411|PREP_MOUSE	Q8K411	PREP_MOUSE	Pitrm1	Presequence protease, mitochondrial			1	0	0	0	0	0	0	1	0	0	0	0	0	0	0	6.27146e+06	0	0	0	0	0	0	0	0
ALQYKVGEKIHGFTVNQVTPVPELFLTAVKLSHDNTGAR	A[28.0313]LQYK[28.0313]VGEKIHGFTVNQVTPVPELFLTAVK[28.0313]LSHDNTGAR	R	Y	37	75	39	6	1A(28.0313), 30K(28.0313), 5K(28.0313)	sp|Q8K411|PREP_MOUSE	Q8K411	PREP_MOUSE	Pitrm1	Presequence protease, mitochondrial			1	1	0	1	1	2	0	0	0	0	0	0	13252953	16553076	0	0	0	0	0	0	13252953	16553076	0	0
ASKTLTPSGDLQETFSGMDQVKVMKR	ASK[28.0313]TLTPSGDLQETFSGMDQVK[28.0313]VMK[28.0313]R	R	I	726	751	26	5	22K(28.0313), 25K(28.0313), 3K(28.0313)	sp|Q8K411|PREP_MOUSE	Q8K411	PREP_MOUSE	Pitrm1	Presequence protease, mitochondrial			2	1	2	2	1	2	1	2	41485684	33859400	39087636	31540952	32556316	46390804	36751848	38840764	41485684	33859400	39087636	31540952	32556316	46390804	36751848	38840764
ASKTLTPSGDLQETFSGMDQVKVMKR	A[28.0313]SKTLTPSGDLQETFSGMDQVK[28.0313]VMK[28.0313]R	R	I	726	751	26	4	1A(28.0313), 22K(28.0313), 25K(28.0313)	sp|Q8K411|PREP_MOUSE	Q8K411	PREP_MOUSE	Pitrm1	Presequence protease, mitochondrial			0	0	0	0	0	1	0	0	0	0	0	0	0	0	0	0	0	0	0	0	0	0	0	0
CSVNATPQQMPQAEKEVENFLR	C[57.0214]SVNATPQQMPQAEK[28.0313]EVENFLR	R	N	780	801	22	3	15K(28.0313), 1C(57.0214)	sp|Q8K411|PREP_MOUSE	Q8K411	PREP_MOUSE	Pitrm1	Presequence protease, mitochondrial			0	0	0	0	0	0	1	0	0	0	0	0	0	0	0	0	0	0	0	0	0	0	0	0
DPFFKMLNR	DPFFK[28.0313]MLNR	R	S	121	129	9	2	5K(28.0313)	sp|Q8K411|PREP_MOUSE	Q8K411	PREP_MOUSE	Pitrm1	Presequence protease, mitochondrial			2	0	2	2	0	1	1	0	29257722	23560098	24746360	26831976	24022982	26715004	23506704	22519752	29257722	23560098	24746360	26831976	24022982	26715004	23506704	22519752
DPQTPLIFKGVVFNEMKGAFTDNER	DPQTPLIFK[28.0313]GVVFNEMK[28.0313]GAFTDNER	R	I	191	215	25	3,4	17K(28.0313), 9K(28.0313)	sp|Q8K411|PREP_MOUSE	Q8K411	PREP_MOUSE	Pitrm1	Presequence protease, mitochondrial			1	2	3	3	2	3	3	3	0	19105616	39035696	39279996	0	27021384	42512216	30207440	0	19105616	33828940	32692652	0	27021384	34883944	30207440
EAYFSVGLQGIAEKDVKTVR	EAYFSVGLQGIAEK[28.0313]DVK[28.0313]TVR	R	E	386	405	20	3,4	14K(28.0313), 17K(28.0313)	sp|Q8K411|PREP_MOUSE	Q8K411	PREP_MOUSE	Pitrm1	Presequence protease, mitochondrial			2	1	3	2	1	2	2	2	11805191	13485682	27327564	29393068	20355312	31501736	21667332	31475196	11805191	13485682	16287411	17499302	12180783	18884956	12990296	18870456
EDKNNLFSVQFR	EDK[28.0313]NNLFSVQFR	R	T	82	93	12	3	3K(28.0313)	sp|Q8K411|PREP_MOUSE	Q8K411	PREP_MOUSE	Pitrm1	Presequence protease, mitochondrial			2	1	2	2	1	2	2	2	44555316	43101100	40802912	42941652	42559956	42030224	40830956	40553216	44555316	43101100	40802912	42941652	42559956	42030224	40830956	40553216
ELDFWQEGWR	ELDFWQEGWR	R	L	174	183	10	2		sp|Q8K411|PREP_MOUSE	Q8K411	PREP_MOUSE	Pitrm1	Presequence protease, mitochondrial			3	1	2	3	2	2	2	2	15125272	13516644	14984510	14814003	14003662	15083518	15479901	14435703	15125272	13516644	14984510	14814003	14003662	15083518	15479901	14435703
FFTYGNFQLEGHLKQIHEEALSKFQR	FFTYGNFQLEGHLK[28.0313]QIHEEALSK[28.0313]FQR	R	L	265	290	26	6	14K(28.0313), 23K(28.0313)	sp|Q8K411|PREP_MOUSE	Q8K411	PREP_MOUSE	Pitrm1	Presequence protease, mitochondrial			0	0	0	0	0	1	0	1	0	0	0	0	0	21011758	0	10939355	0	0	0	0	0	21011758	0	10939355
IAEMTDIKPILR	IAEMTDIK[28.0313]PILR	R	K	752	763	12	3	8K(28.0313)	sp|Q8K411|PREP_MOUSE	Q8K411	PREP_MOUSE	Pitrm1	Presequence protease, mitochondrial			1	1	0	0	1	1	0	1	41463432	35626228	38010764	38267408	37113540	39036840	35407376	41988656	41463432	35626228	38010764	38267408	37113540	39036840	35407376	41988656
IVEKPTPSGPSGAAHVSGSQIVR	IVEK[28.0313]PTPSGPSGAAHVSGSQIVR	H	K	817	839	23	4	4K(28.0313)	sp|Q8K411|PREP_MOUSE	Q8K411	PREP_MOUSE	Pitrm1	Presequence protease, mitochondrial			0	0	0	0	1	0	0	1	0	14378647	13508301	13966104	0	15126561	12969787	14998966	0	14378647	13508301	13966104	0	15126561	12969787	14998966
LEQSTAVPAQPHWDKPR	LEQSTAVPAQPHWDK[28.0313]PR	R	E	291	307	17	3,4	15K(28.0313)	sp|Q8K411|PREP_MOUSE	Q8K411	PREP_MOUSE	Pitrm1	Presequence protease, mitochondrial			4	2	4	4	2	4	4	3	86730760	88044272	77164000	71248288	74359744	82698448	76526832	76519848	50075712	49507236	44458092	41112160	42721180	47757692	43506500	44065460
LMTAKFLHTEIR	LMTAK[28.0313]FLHTEIR	R	E	888	899	12	3,4	5K(28.0313)	sp|Q8K411|PREP_MOUSE	Q8K411	PREP_MOUSE	Pitrm1	Presequence protease, mitochondrial			2	0	0	0	0	1	2	0	22331448	0	26552826	0	17510040	0	18199416	10934881	22331448	0	26552826	0	17510040	0	18199416	10934881
PVPELFLTAVKLSHDNTGAR	PVPELFLTAVK[28.0313]LSHDNTGAR	T	Y	56	75	20	3	11K(28.0313)	sp|Q8K411|PREP_MOUSE	Q8K411	PREP_MOUSE	Pitrm1	Presequence protease, mitochondrial			0	0	0	0	0	0	0	1	0	0	0	0	0	0	0	0	0	0	0	0	0	0	0	0
SVNATPQQMPQAEKEVENFLR	SVNATPQQMPQAEK[28.0313]EVENFLR	C	N	781	801	21	3	14K(28.0313)	sp|Q8K411|PREP_MOUSE	Q8K411	PREP_MOUSE	Pitrm1	Presequence protease, mitochondrial			2	1	1	2	1	1	0	1	11049161	12440779	6.81609e+06	9865595	0	21454858	0	13349199	11049161	12440779	6.81609e+06	9865595	0	21454858	0	13349199
TVPYADPDHASLKILAR	TVPYADPDHASLK[28.0313]ILAR	R	L	871	887	17	3,4	13K(28.0313)	sp|Q8K411|PREP_MOUSE	Q8K411	PREP_MOUSE	Pitrm1	Presequence protease, mitochondrial			1	2	1	1	2	2	4	4	31496944	27597008	29804888	20687074	38518952	32695828	34705976	36925192	18150532	16454545	17802412	20687074	23001560	19528016	20416760	22063362
WNHDGDPVELLQIGSQLTR	WNHDGDPVELLQIGSQLTR	C	F	455	473	19	3		sp|Q8K411|PREP_MOUSE	Q8K411	PREP_MOUSE	Pitrm1	Presequence protease, mitochondrial			1	1	1	0	0	1	0	2	5.354e+06	6312574	5.76883e+06	5.3017e+06	2.87372e+06	3.06197e+06	6380270	2828352	5.354e+06	6312574	5.76883e+06	5.3017e+06	2.87372e+06	3.06197e+06	6380270	2828352
NAVPDIQGDSEAVSVR	NAVPDIQGDSEAVSVR	R	K	21	36	16	2		sp|O70139|IPKG_MOUSE	O70139	IPKG_MOUSE	Pkig	cAMP-dependent protein kinase inhibitor gamma			0	0	1	0	0	0	0	0	9436713	0	12401902	0	10829925	0	0	0	9436713	0	12401902	0	10829925	0	0	0
FATSPLSYRPVAIALDTKGPEIR	F[28.0313]ATSPLSYRPVAIALDTK[28.0313]GPEIR	S	T	141	163	23	3	18K(28.0313), 1F(28.0313)	sp|P53657|KPYR_MOUSE	P53657	KPYR_MOUSE	Pklr	Pyruvate kinase PKLR			0	0	0	1	0	0	0	0	0	0	0	0	0	0	0	0	0	0	0	0	0	0	0	0
NHEGVKKFDEILEVSDGIMMARGDLGIEIPAEKVFLAQKMMIGR	NHEGVKKFDEILEVSDGIMMARGDLGIEIPAEK[28.0313]VFLAQK[28.0313]MMIGR	E	C	316	359	44	6	33K(28.0313), 39K(28.0313)	sp|P53657|KPYR_MOUSE	P53657	KPYR_MOUSE	Pklr	Pyruvate kinase PKLR			1	0	0	0	0	1	0	1	0	0	33500302	0	0	22043892	0	0	0	0	33500302	0	0	22043892	0	0
PVAIALDTKGPEIR	PVAIALDTK[28.0313]GPEIR	R	T	150	163	14	3	9K(28.0313)	sp|P53657|KPYR_MOUSE	P53657	KPYR_MOUSE	Pklr	Pyruvate kinase PKLR			2	1	2	2	2	2	2	2	329402272	131295160	180108880	120239104	127294736	513499008	118241960	134353104	329402272	131295160	180108880	120239104	127294736	513499008	118241960	134353104
SDGIMMARGDLGIEIPAEKVFLAQKMMIGR	SDGIM[15.9949]MARGDLGIEIPAEK[28.0313]VFLAQK[28.0313]MMIGR	V	C	330	359	30	4	19K(28.0313), 25K(28.0313), 5M(15.9949)	sp|P53657|KPYR_MOUSE	P53657	KPYR_MOUSE	Pklr	Pyruvate kinase PKLR			0	0	0	0	0	0	0	1	0	0	0	0	0	0	0	0	0	0	0	0	0	0	0	0
AAIYHLQLFEELR	AAIYHLQLFEELR	E	R	387	399	13	2		sp|P52480|KPYM_MOUSE	P52480	KPYM_MOUSE	Pkm	Pyruvate kinase PKM			2	2	1	4	2	4	0	3	33059816	41448000	113466704	42339812	36926076	54608224	25918746	40888344	33059816	41448000	113466704	42339812	36926076	54608224	25918746	40888344
AAIYHLQLFEELRR	AAIYHLQLFEELRR	E	L	387	400	14	3		sp|P52480|KPYM_MOUSE	P52480	KPYM_MOUSE	Pkm	Pyruvate kinase PKM			1	0	0	0	0	1	1	1	61181844	59160588	72554816	0	23364122	91566304	103239088	90291400	61181844	59160588	72554816	0	23364122	91566304	103239088	90291400
AAMADTFLEHMCR	AAMADTFLEHMC[57.0214]R	H	L	20	32	13	3	12C(57.0214)	sp|P52480|KPYM_MOUSE	P52480	KPYM_MOUSE	Pkm	Pyruvate kinase PKM			2	1	2	2	1	2	2	2	36060456	44475592	45585740	39416084	37960800	39717592	36736016	30967624	36060456	44475592	45585740	39416084	37960800	39717592	36736016	30967624
AAVDLPAVSEKDIQDLKFGVEQDVDMVFASFIR	AAVDLPAVSEK[28.0313]DIQDLKFGVEQDVDM[15.9949]VFASFIR	G	K	214	246	33	4	11K(28.0313), 26M(15.9949)	sp|P52480|KPYM_MOUSE	P52480	KPYM_MOUSE	Pkm	Pyruvate kinase PKM			0	1	0	0	0	0	0	0	0	0	0	0	0	0	0	0	0	0	0	0	0	0	0	0
AAVDLPAVSEKDIQDLKFGVEQDVDMVFASFIR	AAVDLPAVSEK[28.0313]DIQDLK[28.0313]FGVEQDVDMVFASFIR	G	K	214	246	33	4	11K(28.0313), 17K(28.0313)	sp|P52480|KPYM_MOUSE	P52480	KPYM_MOUSE	Pkm	Pyruvate kinase PKM			0	0	1	0	0	0	0	0	0	0	0	0	0	0	0	0	0	0	0	0	0	0	0	0
ADCIMLSGETAKGDYPLEAVR	ADC[57.0214]IMLSGETAK[28.0313]GDYPLEAVR	G	M	356	376	21	2	12K(28.0313), 3C(57.0214)	sp|P52480|KPYM_MOUSE	P52480	KPYM_MOUSE	Pkm	Pyruvate kinase PKM			1	0	0	0	1	0	0	1	0	0	0	0	0	0	0	0	0	0	0	0	0	0	0	0
AEAAIYHLQLFEELR	AEAAIYHLQLFEELR	E	R	385	399	15	2		sp|P52480|KPYM_MOUSE	P52480	KPYM_MOUSE	Pkm	Pyruvate kinase PKM			0	1	2	2	0	1	1	1	0	0	0	0	0	0	0	0	0	0	0	0	0	0	0	0
AEAAIYHLQLFEELRR	AEAAIYHLQLFEELRR	E	L	385	400	16	3		sp|P52480|KPYM_MOUSE	P52480	KPYM_MOUSE	Pkm	Pyruvate kinase PKM			0	0	1	1	1	1	2	1	19910660	0	35165764	6840486	0	11398636	41658864	45324932	19910660	0	35165764	6840486	0	11398636	41658864	45324932
AEGSDVANAVLDGADCIMLSGETAKGDYPLEAVR	AEGSDVANAVLDGADC[57.0214]IMLSGETAKGDYPLEAVR	R	M	343	376	34	3	16C(57.0214)	sp|P52480|KPYM_MOUSE	P52480	KPYM_MOUSE	Pkm	Pyruvate kinase PKM			1	1	1	1	1	0	0	0	0	0	0	5399568	0	0	0	0	0	0	0	0	0	0	0	0
AEGSDVANAVLDGADCIMLSGETAKGDYPLEAVR	AEGSDVANAVLDGADC[57.0214]IMLSGETAK[28.0313]GDYPLEAVR	R	M	343	376	34	3,4	16C(57.0214), 25K(28.0313)	sp|P52480|KPYM_MOUSE	P52480	KPYM_MOUSE	Pkm	Pyruvate kinase PKM			21	13	20	25	11	21	20	23	1083349500	682313660	920758460	1103443970	408025760	865319170	876398340	887995780	933474370	682313660	861480830	840068740	442189248	686700350	898127040	781655490
AEGSDVANAVLDGADCIMLSGETAKGDYPLEAVR	AEGSDVANAVLDGADC[57.0214]IM[15.9949]LSGETAKGDYPLEAVR	R	M	343	376	34	3	16C(57.0214), 18M(15.9949)	sp|P52480|KPYM_MOUSE	P52480	KPYM_MOUSE	Pkm	Pyruvate kinase PKM			0	1	0	0	0	0	0	1	0	0	0	0	0	0	0	0	0	0	0	0	0	0	0	0
AEGSDVANAVLDGADCIMLSGETAKGDYPLEAVR	AEGSDVANAVLDGADC[57.0214]IM[15.9949]LSGETAK[28.0313]GDYPLEAVR	R	M	343	376	34	3,4	16C(57.0214), 18M(15.9949), 25K(28.0313)	sp|P52480|KPYM_MOUSE	P52480	KPYM_MOUSE	Pkm	Pyruvate kinase PKM			6	1	6	3	2	1	6	3	59123552	36511792	34972808	66462868	27355124	54295616	104005488	64483532	59123552	36511792	34972808	66462868	27355124	54295616	55147308	64483532
AEGSDVANAVLDGADCIMLSGETAKGDYPLEAVR	A[28.0313]EGSDVANAVLDGADC[57.0214]IMLSGETAK[28.0313]GDYPLEAVR	R	M	343	376	34	3,4	16C(57.0214), 1A(28.0313), 25K(28.0313)	sp|P52480|KPYM_MOUSE	P52480	KPYM_MOUSE	Pkm	Pyruvate kinase PKM			5	2	5	5	2	5	8	5	140008992	0	85201096	60647144	44026388	92305496	91840048	112980160	140008992	0	85201096	60647144	44026388	92305496	91840048	112980160
AEGSDVANAVLDGADCIMLSGETAKGDYPLEAVR	A[28.0313]EGSDVANAVLDGADC[57.0214]IM[15.9949]LSGETAK[28.0313]GDYPLEAVR	R	M	343	376	34	4	16C(57.0214), 18M(15.9949), 1A(28.0313), 25K(28.0313)	sp|P52480|KPYM_MOUSE	P52480	KPYM_MOUSE	Pkm	Pyruvate kinase PKM			0	0	0	0	0	0	0	1	0	0	0	0	0	0	0	0	0	0	0	0	0	0	0	0
AGKPVICATQMLESMIKKPRPTR	AGK[28.0313]PVIC[57.0214]ATQMLESMIK[28.0313]K[28.0313]PRPTR	R	A	320	342	23	5	17K(28.0313), 18K(28.0313), 3K(28.0313), 7C(57.0214)	sp|P52480|KPYM_MOUSE	P52480	KPYM_MOUSE	Pkm	Pyruvate kinase PKM			1	0	0	0	0	0	0	0	33285332	0	18201510	15972408	0	0	0	20161466	33285332	0	18201510	15972408	0	0	0	20161466
AHLYRGIFPVLCKDAVLNAWAEDVDLR	AHLYRGIFPVLC[57.0214]K[28.0313]DAVLNAWAEDVDLR	Q	V	463	489	27	4	12C(57.0214), 13K(28.0313)	sp|P52480|KPYM_MOUSE	P52480	KPYM_MOUSE	Pkm	Pyruvate kinase PKM			2	1	2	2	1	1	2	2	4834621	0	5643208	25871914	5006867	0	0	20157682	4834621	0	5643208	25871914	5006867	0	0	20157682
AIIVLTKSGR	AIIVLTK[28.0313]SGR	G	S	427	436	10	2	7K(28.0313)	sp|P52480|KPYM_MOUSE	P52480	KPYM_MOUSE	Pkm	Pyruvate kinase PKM			2	1	2	2	1	2	2	2	73065920	75981512	78470720	95361168	71071632	79523448	112227112	84957040	73065920	75981512	78470720	95361168	71071632	79523448	112227112	84957040
AIYHLQLFEELR	AIYHLQLFEELR	A	R	388	399	12	2		sp|P52480|KPYM_MOUSE	P52480	KPYM_MOUSE	Pkm	Pyruvate kinase PKM			2	1	2	2	1	2	2	2	35478888	45553256	109861520	43902564	30217112	55573764	28793378	32067142	35478888	45553256	109861520	43902564	30217112	55573764	28793378	32067142
AIYHLQLFEELRR	AIYHLQLFEELRR	A	L	388	400	13	3		sp|P52480|KPYM_MOUSE	P52480	KPYM_MOUSE	Pkm	Pyruvate kinase PKM			1	1	1	3	0	2	2	2	38554816	31807980	47018720	15002675	17110070	43508544	54383304	59326008	38554816	31807980	47018720	15002675	17110070	43508544	54383304	59326008
ALDTKGPEIR	ALDTK[28.0313]GPEIR	V	T	111	120	10	2	5K(28.0313)	sp|P52480|KPYM_MOUSE	P52480	KPYM_MOUSE	Pkm	Pyruvate kinase PKM	Pklr	sp|P53657|KPYR_MOUSE	0	0	0	0	0	0	1	0	0	0	11285017	5443390	0	9304938	12083698	0	0	0	11285017	5443390	0	9304938	12083698	0
AMDVGKAR	AMDVGK[28.0313]AR	L	G	493	500	8	2	6K(28.0313)	sp|P52480|KPYM_MOUSE	P52480	KPYM_MOUSE	Pkm	Pyruvate kinase PKM			2	1	2	1	1	2	2	2	293961760	243544336	271259552	236304560	267923152	264867264	263617376	265233360	293961760	243544336	271259552	236304560	267923152	264867264	263617376	265233360
ANAVLDGADCIMLSGETAKGDYPLEAVR	ANAVLDGADC[57.0214]IMLSGETAK[28.0313]GDYPLEAVR	V	M	349	376	28	3	10C(57.0214), 19K(28.0313)	sp|P52480|KPYM_MOUSE	P52480	KPYM_MOUSE	Pkm	Pyruvate kinase PKM			1	0	1	2	0	0	1	0	0	0	0	0	0	0	0	0	0	0	0	0	0	0	0	0
APIIAVTR	APIIAVTR	R	N	448	455	8	2		sp|P52480|KPYM_MOUSE	P52480	KPYM_MOUSE	Pkm	Pyruvate kinase PKM			6	2	5	4	3	6	6	6	16904880100	15214476300	14081614800	16763468800	15868111900	14729262100	14525033500	15468065800	16904880100	15214476300	14081614800	16763468800	15868111900	14729262100	14525033500	15468065800
APITARNTGIICTIGPASRSVEMLKEMIKSGMNVAR	APITARNTGIIC[57.0214]TIGPASRSVEMLK[28.0313]EMIKSGMNVAR	S	L	38	73	36	6	12C(57.0214), 25K(28.0313)	sp|P52480|KPYM_MOUSE	P52480	KPYM_MOUSE	Pkm	Pyruvate kinase PKM			0	0	0	0	0	0	1	0	0	0	0	0	0	0	0	0	0	0	0	0	0	0	0	0
AQKMMIGR	AQK[28.0313]MMIGR	L	C	309	316	8	3	3K(28.0313)	sp|P52480|KPYM_MOUSE	P52480	KPYM_MOUSE	Pkm	Pyruvate kinase PKM	Pklr	sp|P53657|KPYR_MOUSE	1	0	1	0	0	0	0	0	0	0	0	0	0	0	0	0	0	0	0	0	0	0	0	0
AREAEAAIYHLQLFEELR	A[28.0313]REAEAAIYHLQLFEELR	I	R	382	399	18	3	1A(28.0313)	sp|P52480|KPYM_MOUSE	P52480	KPYM_MOUSE	Pkm	Pyruvate kinase PKM			0	0	0	0	0	0	1	0	0	0	0	0	0	0	0	0	0	0	0	0	0	0	0	0
ASDPILYRPVAVALDTKGPEIR	ASDPILYRPVAVALDTK[28.0313]GPEIR	F	T	99	120	22	3,4	17K(28.0313)	sp|P52480|KPYM_MOUSE	P52480	KPYM_MOUSE	Pkm	Pyruvate kinase PKM			4	3	5	5	2	5	3	6	39640308	38994456	58066072	89298872	0	55982932	62240820	62537544	34193776	32777150	52337204	67458392	0	44270024	41065556	37992652
ATQMLESMIKKPRPTR	ATQMLESMIK[28.0313]K[28.0313]PRPTR	C	A	327	342	16	3,4,5	10K(28.0313), 11K(28.0313)	sp|P52480|KPYM_MOUSE	P52480	KPYM_MOUSE	Pkm	Pyruvate kinase PKM			6	3	0	5	1	5	5	4	314555968	188217168	147091424	235845856	298541120	203065312	271980800	331025952	254860368	139621648	111712016	179404064	158742592	156134416	210940256	225463344
AVALDTKGPEIR	AVALDTK[28.0313]GPEIR	V	T	109	120	12	2	7K(28.0313)	sp|P52480|KPYM_MOUSE	P52480	KPYM_MOUSE	Pkm	Pyruvate kinase PKM			2	1	2	2	1	2	2	2	36776944	41802404	47978460	39304720	41630568	42989276	41356804	37783744	36776944	41802404	47978460	39304720	41630568	42989276	41356804	37783744
AVLDGADCIMLSGETAKGDYPLEAVR	AVLDGADC[57.0214]IMLSGETAK[28.0313]GDYPLEAVR	N	M	351	376	26	3	17K(28.0313), 8C(57.0214)	sp|P52480|KPYM_MOUSE	P52480	KPYM_MOUSE	Pkm	Pyruvate kinase PKM			2	1	3	2	2	3	2	2	12004591	23916870	21043028	14535157	23011704	23736204	14883234	0	12004591	23916870	21043028	14535157	23011704	23736204	14883234	0
AWAEDVDLR	AWAEDVDLR	N	V	481	489	9	2		sp|P52480|KPYM_MOUSE	P52480	KPYM_MOUSE	Pkm	Pyruvate kinase PKM			0	1	1	2	1	1	0	2	0	0	28949650	24412114	0	0	10676372	0	0	0	28949650	24412114	0	0	10676372	0
CIMLSGETAKGDYPLEAVRMQHLIAREAEAAIYHLQLFEELR	C[-17.0265]IMLSGETAK[28.0313]GDYPLEAVRMQHLIAREAEAAIYHLQLFEELR	D	R	358	399	42	5	10K(28.0313), 1C(-17.0265)	sp|P52480|KPYM_MOUSE	P52480	KPYM_MOUSE	Pkm	Pyruvate kinase PKM			0	0	0	0	1	0	0	0	0	0	0	0	0	0	0	0	0	0	0	0	0	0	0	0
CSGAIIVLTKSGR	C[-17.0265]SGAIIVLTK[28.0313]SGR	C	S	424	436	13	2	10K(28.0313), 1C(-17.0265)	sp|P52480|KPYM_MOUSE	P52480	KPYM_MOUSE	Pkm	Pyruvate kinase PKM			2	1	3	2	1	2	2	2	75436280	70958280	91375408	65573452	87423848	118883160	106442432	81796680	75436280	70958280	91375408	65573452	87423848	118883160	106442432	81796680
CSGAIIVLTKSGR	C[57.0214]SGAIIVLTK[28.0313]SGR	C	S	424	436	13	2,3	10K(28.0313), 1C(57.0214)	sp|P52480|KPYM_MOUSE	P52480	KPYM_MOUSE	Pkm	Pyruvate kinase PKM			4	2	4	4	2	4	4	4	366058208	329021792	323613152	296367424	283943456	340744832	299896960	326218048	299010112	259876688	254674480	232422288	227618752	272181088	236131360	262903024
DAVLNAWAEDVDLR	DAVLNAWAEDVDLR	K	V	476	489	14	2		sp|P52480|KPYM_MOUSE	P52480	KPYM_MOUSE	Pkm	Pyruvate kinase PKM			2	2	1	2	1	2	2	3	66167424	69616560	72164208	162348320	78478000	31748706	104569896	54447060	66167424	69616560	72164208	162348320	78478000	31748706	104569896	54447060
DIQDLKFGVEQDVDMVFASFIR	DIQDLK[28.0313]FGVEQDVDMVFASFIR	K	K	225	246	22	3	6K(28.0313)	sp|P52480|KPYM_MOUSE	P52480	KPYM_MOUSE	Pkm	Pyruvate kinase PKM			2	0	2	7	0	3	2	0	22459088	25040168	30689896	2126889	0	20551176	14000173	10808571	22459088	25040168	30689896	2126889	0	20551176	14000173	10808571
DIQDLKFGVEQDVDMVFASFIR	DIQDLK[28.0313]FGVEQDVDM[15.9949]VFASFIR	K	K	225	246	22	3	15M(15.9949), 6K(28.0313)	sp|P52480|KPYM_MOUSE	P52480	KPYM_MOUSE	Pkm	Pyruvate kinase PKM			0	1	0	1	0	0	0	1	0	913858	0	2.01982e+06	0	0	0	0	0	913858	0	2.01982e+06	0	0	0	0
DLGIEIPAEKVFLAQKMMIGR	DLGIEIPAEK[28.0313]VFLAQK[28.0313]MMIGR	G	C	296	316	21	3,4	10K(28.0313), 16K(28.0313)	sp|P52480|KPYM_MOUSE	P52480	KPYM_MOUSE	Pkm	Pyruvate kinase PKM	Pklr	sp|P53657|KPYR_MOUSE	2	0	0	2	1	1	0	0	14650601	0	0	30110024	15424471	6.77801e+06	15619247	0	14650601	0	0	30110024	15424471	6.77801e+06	15619247	0
DPILYRPVAVALDTKGPEIR	DPILYRPVAVALDTK[28.0313]GPEIR	S	T	101	120	20	3	15K(28.0313)	sp|P52480|KPYM_MOUSE	P52480	KPYM_MOUSE	Pkm	Pyruvate kinase PKM			0	0	0	0	1	0	0	0	0	0	0	0	0	0	0	0	0	0	0	0	0	0	0	0
EAAIYHLQLFEELR	EAAIYHLQLFEELR	A	R	386	399	14	2		sp|P52480|KPYM_MOUSE	P52480	KPYM_MOUSE	Pkm	Pyruvate kinase PKM			1	0	2	1	1	1	2	0	36421608	0	159885568	15782484	64250540	70877528	22916814	32938614	36421608	0	159885568	15782484	64250540	70877528	22916814	32938614
EAAIYHLQLFEELR	E[-18.0106]AAIYHLQLFEELR	A	R	386	399	14	2	1E(-18.0106)	sp|P52480|KPYM_MOUSE	P52480	KPYM_MOUSE	Pkm	Pyruvate kinase PKM			0	0	1	0	0	0	0	0	0	0	0	0	0	0	0	0	0	0	0	0	0	0	0	0
EAAIYHLQLFEELRR	EAAIYHLQLFEELRR	A	L	386	400	15	2,3		sp|P52480|KPYM_MOUSE	P52480	KPYM_MOUSE	Pkm	Pyruvate kinase PKM			2	1	2	2	1	2	2	3	57974568	53667884	69250744	26201754	7.40611e+06	61552724	82441880	97356248	57974568	53667884	69250744	26201754	7.40611e+06	61552724	82441880	97356248
EAAIYHLQLFEELRR	E[-18.0106]AAIYHLQLFEELRR	A	L	386	400	15	3	1E(-18.0106)	sp|P52480|KPYM_MOUSE	P52480	KPYM_MOUSE	Pkm	Pyruvate kinase PKM			0	1	0	0	0	1	1	1	0	0	0	0	0	6.19186e+06	20130120	0	0	0	0	0	0	6.19186e+06	20130120	0
EAEAAIYHLQLFEELR	EAEAAIYHLQLFEELR	R	R	384	399	16	2,3		sp|P52480|KPYM_MOUSE	P52480	KPYM_MOUSE	Pkm	Pyruvate kinase PKM			48	27	49	47	20	44	34	41	8931212300	11840334800	23356756000	10689673200	8919089200	12258694100	5137258500	7759945200	6423919600	10470858800	20454449200	11433702400	7988910600	11259128800	4909113300	7967406100
EAEAAIYHLQLFEELR	E[-18.0106]AEAAIYHLQLFEELR	R	R	384	399	16	2,3	1E(-18.0106)	sp|P52480|KPYM_MOUSE	P52480	KPYM_MOUSE	Pkm	Pyruvate kinase PKM			4	3	4	4	2	2	3	4	210201504	230847888	622743420	286759648	183580176	322397824	157298240	213984976	161755488	170616592	388802752	195011808	129713664	249617632	137743488	167997840
EAEAAIYHLQLFEELRR	EAEAAIYHLQLFEELRR	R	L	384	400	17	2,3,4		sp|P52480|KPYM_MOUSE	P52480	KPYM_MOUSE	Pkm	Pyruvate kinase PKM			33	16	21	24	6	27	23	26	6236695600	10208187400	12486691800	5103078900	3850828540	9951394800	12005996500	15410900000	5511546900	8751052800	11542242300	4340277800	1824542340	8482250200	11040994300	13594192900
EAEAAIYHLQLFEELRR	E[-18.0106]AEAAIYHLQLFEELRR	R	L	384	400	17	3,4	1E(-18.0106)	sp|P52480|KPYM_MOUSE	P52480	KPYM_MOUSE	Pkm	Pyruvate kinase PKM			6	3	5	4	3	5	6	6	240653440	204661664	327163264	78812504	115307488	233529376	306818624	337178912	222103248	163354400	237919184	64242064	109436616	186545568	208135728	221279824
EATESFASDPILYRPVAVALDTKGPEIR	EATESFASDPILYRPVAVALDTKGPEIR	R	T	93	120	28	3,4		sp|P52480|KPYM_MOUSE	P52480	KPYM_MOUSE	Pkm	Pyruvate kinase PKM			3	1	3	6	1	3	2	4	268525344	434944160	181668240	368943904	166117424	156878304	291070688	243262832	268525344	434944160	181668240	350179072	166117424	156878304	291070688	243262832
EATESFASDPILYRPVAVALDTKGPEIR	EATESFASDPILYRPVAVALDTK[28.0313]GPEIR	R	T	93	120	28	2,3,4	23K(28.0313)	sp|P52480|KPYM_MOUSE	P52480	KPYM_MOUSE	Pkm	Pyruvate kinase PKM			19	8	15	16	9	17	18	17	11168961500	862716670	11902532600	4155174910	1300996740	12764192800	18416404500	25105258500	9366935600	846934340	10617988100	5246788100	618650370	14196181000	15126882300	20347998200
EATESFASDPILYRPVAVALDTKGPEIR	E[-18.0106]ATESFASDPILYRPVAVALDTK[28.0313]GPEIR	R	T	93	120	28	3,4	1E(-18.0106), 23K(28.0313)	sp|P52480|KPYM_MOUSE	P52480	KPYM_MOUSE	Pkm	Pyruvate kinase PKM			4	5	5	6	1	4	4	8	101923432	17372156	110476000	216680368	52830236	213630656	162751344	193122048	56501920	18986238	66614636	125249688	71118752	116517328	98704376	115487792
EAVRMQHLIAREAEAAIYHLQLFEELR	E[-18.0106]AVRMQHLIAREAEAAIYHLQLFEELR	L	R	373	399	27	5	1E(-18.0106)	sp|P52480|KPYM_MOUSE	P52480	KPYM_MOUSE	Pkm	Pyruvate kinase PKM			0	0	2	2	0	2	1	2	0	0	0	0	0	0	0	0	0	0	0	0	0	0	0	0
EGSDVANAVLDGADCIMLSGETAKGDYPLEAVR	EGSDVANAVLDGADC[57.0214]IM[15.9949]LSGETAK[28.0313]GDYPLEAVR	A	M	344	376	33	3	15C(57.0214), 17M(15.9949), 24K(28.0313)	sp|P52480|KPYM_MOUSE	P52480	KPYM_MOUSE	Pkm	Pyruvate kinase PKM			0	0	1	0	1	0	0	0	0	0	0	0	6.85259e+06	0	0	0	0	0	0	0	0	0	0	0
EILEASDGIMVAR	EILEASDGIMVAR	D	G	282	294	13	2		sp|P52480|KPYM_MOUSE	P52480	KPYM_MOUSE	Pkm	Pyruvate kinase PKM			0	0	1	0	0	0	0	0	0	0	0	0	0	0	0	0	0	0	0	0	0	0	0	0
EIPAEKVFLAQKMMIGR	EIPAEK[28.0313]VFLAQK[28.0313]MMIGR	I	C	300	316	17	3	12K(28.0313), 6K(28.0313)	sp|P52480|KPYM_MOUSE	P52480	KPYM_MOUSE	Pkm	Pyruvate kinase PKM	Pklr	sp|P53657|KPYR_MOUSE	2	2	2	4	1	2	3	4	145019152	107463288	173117680	209339520	191293696	143013728	296760384	166920400	145019152	107463288	173117680	209339520	191293696	143013728	296760384	166920400
EIPAEKVFLAQKMMIGR	EIPAEK[28.0313]VFLAQK[28.0313]M[15.9949]MIGR	I	C	300	316	17	3	12K(28.0313), 13M(15.9949), 6K(28.0313)	sp|P52480|KPYM_MOUSE	P52480	KPYM_MOUSE	Pkm	Pyruvate kinase PKM	Pklr	sp|P53657|KPYR_MOUSE	0	0	0	1	0	0	0	0	0	0	0	0	0	0	0	0	0	0	0	0	0	0	0	0
EIPAEKVFLAQKMMIGR	E[-18.0106]IPAEK[28.0313]VFLAQK[28.0313]MMIGR	I	C	300	316	17	3	12K(28.0313), 1E(-18.0106), 6K(28.0313)	sp|P52480|KPYM_MOUSE	P52480	KPYM_MOUSE	Pkm	Pyruvate kinase PKM	Pklr	sp|P53657|KPYR_MOUSE	2	0	0	0	0	0	0	0	10424812	0	0	0	0	0	0	0	0	0	0	0	0	0	0	0
EMIKSGMNVAR	EMIK[28.0313]SGMNVAR	K	L	63	73	11	2,3	4K(28.0313)	sp|P52480|KPYM_MOUSE	P52480	KPYM_MOUSE	Pkm	Pyruvate kinase PKM			5	3	3	4	2	2	4	4	85679456	111186592	67864144	135515552	98334736	71507320	77023512	75728632	58926776	80083264	67864144	95175976	72300416	48361660	55660924	53619488
EMLKEMIKSGMNVAR	EMLK[28.0313]EMIK[28.0313]SGMNVAR	V	L	59	73	15	2,3	4K(28.0313), 8K(28.0313)	sp|P52480|KPYM_MOUSE	P52480	KPYM_MOUSE	Pkm	Pyruvate kinase PKM			2	1	3	4	3	6	4	3	771893760	565066050	635565500	597136580	624315520	496976096	495678464	607479870	771893760	565066050	635565500	597136580	624315520	496976096	495678464	607479870
EMLKEMIKSGMNVAR	EMLK[28.0313]EM[15.9949]IK[28.0313]SGMNVAR	V	L	59	73	15	3	4K(28.0313), 6M(15.9949), 8K(28.0313)	sp|P52480|KPYM_MOUSE	P52480	KPYM_MOUSE	Pkm	Pyruvate kinase PKM			1	0	0	2	0	0	1	0	24858238	27267832	0	28205196	0	19278870	15334747	23183142	24858238	27267832	0	28205196	0	19278870	15334747	23183142
EMLKEMIKSGMNVAR	EM[15.9949]LK[28.0313]EMIK[28.0313]SGMNVAR	V	L	59	73	15	3	2M(15.9949), 4K(28.0313), 8K(28.0313)	sp|P52480|KPYM_MOUSE	P52480	KPYM_MOUSE	Pkm	Pyruvate kinase PKM			0	1	0	0	0	0	0	2	0	23310050	0	0	0	0	15334747	23917906	0	23310050	0	0	0	0	15334747	23917906
EMLKEMIKSGMNVAR	E[-18.0106]MLK[28.0313]EMIK[28.0313]SGMNVAR	V	L	59	73	15	3	1E(-18.0106), 4K(28.0313), 8K(28.0313)	sp|P52480|KPYM_MOUSE	P52480	KPYM_MOUSE	Pkm	Pyruvate kinase PKM			1	1	0	1	0	0	1	1	0	0	0	0	0	0	0	0	0	0	0	0	0	0	0	0
EMLKEMIKSGMNVAR	E[28.0313]M[15.9949]LKEMIK[28.0313]SGMNVAR	V	L	59	73	15	3	1E(28.0313), 2M(15.9949), 8K(28.0313)	sp|P52480|KPYM_MOUSE	P52480	KPYM_MOUSE	Pkm	Pyruvate kinase PKM			0	0	0	0	1	0	0	0	0	0	0	0	19018408	0	0	0	0	0	0	0	0	0	0	0
ESFASDPILYRPVAVALDTKGPEIR	ESFASDPILYRPVAVALDTK[28.0313]GPEIR	T	T	96	120	25	3	20K(28.0313)	sp|P52480|KPYM_MOUSE	P52480	KPYM_MOUSE	Pkm	Pyruvate kinase PKM			2	2	1	2	1	3	3	2	0	0	0	16875160	0	0	0	22959476	0	0	0	16875160	0	0	0	22959476
EYHAETIKNVR	EYHAETIK[28.0313]NVR	H	E	82	92	11	2,3	8K(28.0313)	sp|P52480|KPYM_MOUSE	P52480	KPYM_MOUSE	Pkm	Pyruvate kinase PKM			1	0	2	1	1	2	1	0	81096080	102814296	131497168	80225552	80835128	118186080	100871808	97904136	60891348	72505992	99339416	59123340	80835128	86367872	77792528	74431208
EYHAETIKNVR	E[-18.0106]YHAETIK[28.0313]NVR	H	E	82	92	11	3	1E(-18.0106), 8K(28.0313)	sp|P52480|KPYM_MOUSE	P52480	KPYM_MOUSE	Pkm	Pyruvate kinase PKM			0	0	0	0	0	0	0	1	0	0	0	0	0	0	0	0	0	0	0	0	0	0	0	0
FASDPILYRPVAVALDTKGPEIR	FASDPILYRPVAVALDTK[28.0313]GPEIR	S	T	98	120	23	3	18K(28.0313)	sp|P52480|KPYM_MOUSE	P52480	KPYM_MOUSE	Pkm	Pyruvate kinase PKM			2	2	2	2	1	2	3	3	10259729	11034760	26367792	61341780	0	41972888	30290380	40921724	10259729	11034760	26367792	61341780	0	41972888	30290380	40921724
FDEILEASDGIMVAR	FDEILEASDGIMVAR	R	G	280	294	15	2		sp|P52480|KPYM_MOUSE	P52480	KPYM_MOUSE	Pkm	Pyruvate kinase PKM			54	30	53	58	26	63	51	57	2272959490	309762656	4776032800	483925664	300874464	3859014140	255748048	419856352	2272959490	309762656	4776032800	483925664	300874464	3859014140	255748048	419856352
FDEILEASDGIMVAR	FDEILEASDGIM[15.9949]VAR	R	G	280	294	15	2	12M(15.9949)	sp|P52480|KPYM_MOUSE	P52480	KPYM_MOUSE	Pkm	Pyruvate kinase PKM			15	8	14	13	5	18	11	12	153905664	220364224	211108960	172642576	151345984	199890352	208032640	155076208	153905664	220364224	211108960	172642576	151345984	199890352	208032640	155076208
FDEILEASDGIMVAR	F[28.0313]DEILEASDGIMVAR	R	G	280	294	15	2	1F(28.0313)	sp|P52480|KPYM_MOUSE	P52480	KPYM_MOUSE	Pkm	Pyruvate kinase PKM			0	0	0	0	0	0	0	1	0	0	0	0	0	0	0	973272	0	0	0	0	0	0	0	0
FDEILEASDGIMVARGDLGIEIPAEKVFLAQKMMIGR	FDEILEASDGIMVARGDLGIEIPAEK[28.0313]VFLAQK[28.0313]MMIGR	R	C	280	316	37	5	26K(28.0313), 32K(28.0313)	sp|P52480|KPYM_MOUSE	P52480	KPYM_MOUSE	Pkm	Pyruvate kinase PKM			1	0	0	0	1	0	0	0	0	0	0	0	0	0	0	0	0	0	0	0	0	0	0	0
FGVEQDVDMVFASFIR	FGVEQDVDMVFASFIR	K	K	231	246	16	2		sp|P52480|KPYM_MOUSE	P52480	KPYM_MOUSE	Pkm	Pyruvate kinase PKM			2	2	2	3	1	2	2	2	28266018	87402248	28671026	31562512	31987576	24529786	17502088	14828738	28266018	87402248	28671026	31562512	31987576	24529786	17502088	14828738
FLAQKMMIGR	FLAQK[28.0313]MMIGR	V	C	307	316	10	2	5K(28.0313)	sp|P52480|KPYM_MOUSE	P52480	KPYM_MOUSE	Pkm	Pyruvate kinase PKM	Pklr	sp|P53657|KPYR_MOUSE	1	0	0	0	1	0	0	1	5.93972e+06	0	7.84586e+06	0	5247436	0	0	7.51036e+06	5.93972e+06	0	7.84586e+06	0	5247436	0	0	7.51036e+06
FSHGTHEYHAETIKNVR	FSHGTHEYHAETIK[28.0313]NVR	N	E	76	92	17	4	14K(28.0313)	sp|P52480|KPYM_MOUSE	P52480	KPYM_MOUSE	Pkm	Pyruvate kinase PKM			2	1	0	0	1	2	0	0	81220104	71939560	108894376	0	88388760	120893224	89321864	0	81220104	71939560	108894376	0	88388760	120893224	89321864	0
GAIIVLTKSGR	GAIIVLTK[28.0313]SGR	S	S	426	436	11	2	8K(28.0313)	sp|P52480|KPYM_MOUSE	P52480	KPYM_MOUSE	Pkm	Pyruvate kinase PKM			2	1	2	1	1	2	2	2	266776960	186312896	217925392	201989456	185520160	223540336	209776336	230342992	266776960	186312896	217925392	201989456	185520160	223540336	209776336	230342992
GDLGIEIPAEKVFLAQKMMIGR	GDLGIEIPAEKVFLAQK[28.0313]MMIGR	R	C	295	316	22	3,4	17K(28.0313)	sp|P52480|KPYM_MOUSE	P52480	KPYM_MOUSE	Pkm	Pyruvate kinase PKM	Pklr	sp|P53657|KPYR_MOUSE	2	1	2	2	0	2	1	1	18662762	9567305	13945102	53992256	0	7.80424e+06	10786838	7.90277e+06	18273760	18382528	13654433	35020776	0	7641566	10562000	7738047
GDLGIEIPAEKVFLAQKMMIGR	GDLGIEIPAEK[28.0313]VFLAQKMMIGR	R	C	295	316	22	3,4	11K(28.0313)	sp|P52480|KPYM_MOUSE	P52480	KPYM_MOUSE	Pkm	Pyruvate kinase PKM	Pklr	sp|P53657|KPYR_MOUSE	1	2	3	3	1	2	2	3	28884032	20893492	11801110	17788224	13652241	8535898	5.8687e+06	12752276	14822508	17327688	16945752	25542922	7251842	7079112	8427129	6781508
GDLGIEIPAEKVFLAQKMMIGR	GDLGIEIPAEK[28.0313]VFLAQK[28.0313]MMIGR	R	C	295	316	22	2,3,4	11K(28.0313), 17K(28.0313)	sp|P52480|KPYM_MOUSE	P52480	KPYM_MOUSE	Pkm	Pyruvate kinase PKM	Pklr	sp|P53657|KPYR_MOUSE	45	17	34	38	16	37	33	36	9697750000	3110260220	9863339000	15408898000	16211726300	11785864200	21238855700	10220683300	6120828900	2850413820	5298819600	9717549100	10850882600	6964025300	13384748000	4919766500
GDLGIEIPAEKVFLAQKMMIGR	GDLGIEIPAEK[28.0313]VFLAQK[28.0313]MM[15.9949]IGR	R	C	295	316	22	3,4	11K(28.0313), 17K(28.0313), 19M(15.9949)	sp|P52480|KPYM_MOUSE	P52480	KPYM_MOUSE	Pkm	Pyruvate kinase PKM	Pklr	sp|P53657|KPYR_MOUSE	0	0	0	1	0	2	1	2	166146096	0	58358996	364709440	249631920	316858016	316641632	178391280	162428768	0	67638728	193456080	244046688	165859152	309557152	206757488
GDLGIEIPAEKVFLAQKMMIGR	GDLGIEIPAEK[28.0313]VFLAQK[28.0313]M[15.9949]MIGR	R	C	295	316	22	3,4	11K(28.0313), 17K(28.0313), 18M(15.9949)	sp|P52480|KPYM_MOUSE	P52480	KPYM_MOUSE	Pkm	Pyruvate kinase PKM	Pklr	sp|P53657|KPYR_MOUSE	16	10	18	14	8	15	16	19	405221632	258958016	412372928	379990912	517932576	289133888	642652160	403285568	237901040	152024912	241134864	218154864	303876128	126560992	377249952	235187760
GDVVIVLTGWRPGSGFTNTMR	GDVVIVLTGWRPGSGFTNTMR	K	V	506	526	21	2,3		sp|P52480|KPYM_MOUSE	P52480	KPYM_MOUSE	Pkm	Pyruvate kinase PKM			2	1	3	2	1	2	2	2	37238900	44946696	72917176	50821932	32234190	53215060	51737812	48204264	37238900	44946696	72917176	50821932	32234190	53215060	51737812	48204264
GDYPLEAVR	GDYPLEAVR	K	M	368	376	9	2		sp|P52480|KPYM_MOUSE	P52480	KPYM_MOUSE	Pkm	Pyruvate kinase PKM			2	0	2	1	1	2	1	2	374222144	302929888	605147580	978900030	563798210	382946688	430678688	328116768	374222144	302929888	605147580	978900030	563798210	382946688	430678688	328116768
GETAKGDYPLEAVRMQHLIAREAEAAIYHLQLFEELR	G[28.0313]ETAK[28.0313]GDYPLEAVRMQHLIAREAEAAIYHLQLFEELR	S	R	363	399	37	5	1G(28.0313), 5K(28.0313)	sp|P52480|KPYM_MOUSE	P52480	KPYM_MOUSE	Pkm	Pyruvate kinase PKM			0	0	1	1	0	2	0	1	0	0	0	0	0	0	0	0	0	0	0	0	0	0	0	0
GFFKKGDVVIVLTGWRPGSGFTNTMR	GFFK[28.0313]K[28.0313]GDVVIVLTGWRPGSGFTNTMR	R	V	501	526	26	3,4,5	4K(28.0313), 5K(28.0313)	sp|P52480|KPYM_MOUSE	P52480	KPYM_MOUSE	Pkm	Pyruvate kinase PKM			11	3	9	8	4	7	8	9	2814679040	574855940	1134056580	941290430	823896060	2375997440	2352044290	1738460540	2704523780	531529824	775639870	757706050	573835900	2015966720	2506371330	1913567490
GFFKKGDVVIVLTGWRPGSGFTNTMR	GFFK[28.0313]K[28.0313]GDVVIVLTGWRPGSGFTNTM[15.9949]R	R	V	501	526	26	4,5	25M(15.9949), 4K(28.0313), 5K(28.0313)	sp|P52480|KPYM_MOUSE	P52480	KPYM_MOUSE	Pkm	Pyruvate kinase PKM			8	2	6	6	3	9	4	4	126235408	74781768	82792872	62344288	57177880	115020040	104995040	122872856	109925544	64140088	64896212	54209632	48772912	92143240	87341456	62292212
GFFKKGDVVIVLTGWRPGSGFTNTMR	G[28.0313]FFK[28.0313]KGDVVIVLTGWRPGSGFTNTMR	R	V	501	526	26	4	1G(28.0313), 4K(28.0313)	sp|P52480|KPYM_MOUSE	P52480	KPYM_MOUSE	Pkm	Pyruvate kinase PKM			0	0	2	0	0	0	1	1	0	0	0	0	0	0	0	0	0	0	0	0	0	0	0	0
GFFKKGDVVIVLTGWRPGSGFTNTMR	G[28.0313]FFK[28.0313]KGDVVIVLTGWRPGSGFTNTM[15.9949]R	R	V	501	526	26	5	1G(28.0313), 25M(15.9949), 4K(28.0313)	sp|P52480|KPYM_MOUSE	P52480	KPYM_MOUSE	Pkm	Pyruvate kinase PKM			0	0	0	0	0	1	0	2	0	0	4.05668e+06	0	0	21733784	14399752	35788872	0	0	4.05668e+06	0	0	21733784	14399752	35788872
GIEIPAEKVFLAQKMMIGR	GIEIPAEK[28.0313]VFLAQK[28.0313]MMIGR	L	C	298	316	19	3	14K(28.0313), 8K(28.0313)	sp|P52480|KPYM_MOUSE	P52480	KPYM_MOUSE	Pkm	Pyruvate kinase PKM	Pklr	sp|P53657|KPYR_MOUSE	5	2	4	4	1	2	3	3	154546768	98506360	197532832	224920768	204562592	190179072	308116896	131375032	154546768	98506360	197532832	224920768	204562592	190179072	308116896	131375032
GIEIPAEKVFLAQKMMIGR	GIEIPAEK[28.0313]VFLAQK[28.0313]M[15.9949]MIGR	L	C	298	316	19	3	14K(28.0313), 15M(15.9949), 8K(28.0313)	sp|P52480|KPYM_MOUSE	P52480	KPYM_MOUSE	Pkm	Pyruvate kinase PKM	Pklr	sp|P53657|KPYR_MOUSE	0	0	0	1	0	0	0	0	0	0	0	0	0	0	0	0	0	0	0	0	0	0	0	0
GIFPVLCKDAVLNAWAEDVDLR	GIFPVLC[57.0214]KDAVLNAWAEDVDLR	R	V	468	489	22	3	7C(57.0214)	sp|P52480|KPYM_MOUSE	P52480	KPYM_MOUSE	Pkm	Pyruvate kinase PKM			2	0	0	1	1	2	0	0	0	0	0	0	0	0	0	0	0	0	0	0	0	0	0	0
GIFPVLCKDAVLNAWAEDVDLR	GIFPVLC[57.0214]K[28.0313]DAVLNAWAEDVDLR	R	V	468	489	22	3	7C(57.0214), 8K(28.0313)	sp|P52480|KPYM_MOUSE	P52480	KPYM_MOUSE	Pkm	Pyruvate kinase PKM			3	1	2	2	2	2	4	4	1808823680	1436630270	3007351040	2730291460	830604670	2926864380	2064377730	3278949380	1808823680	1436630270	3007351040	2730291460	830604670	2926864380	2064377730	3278949380
GKNIKIISKIENHEGVR	GK[28.0313]NIK[28.0313]IISK[28.0313]IENHEGVR	K	R	262	278	17	3,4,5	2K(28.0313), 5K(28.0313), 9K(28.0313)	sp|P52480|KPYM_MOUSE	P52480	KPYM_MOUSE	Pkm	Pyruvate kinase PKM			6	3	6	4	3	6	6	4	303582112	275774240	289432224	130077280	285033312	304968096	204960896	121719848	142245648	130640912	134952144	73348824	134372512	143014144	94720768	68217392
GSKKGVNLPGAAVDLPAVSEKDIQDLKFGVEQDVDMVFASFIR	GSK[28.0313]K[28.0313]GVNLPGAAVDLPAVSEKDIQDLKFGVEQDVDMVFASFIR	L	K	204	246	43	5	3K(28.0313), 4K(28.0313)	sp|P52480|KPYM_MOUSE	P52480	KPYM_MOUSE	Pkm	Pyruvate kinase PKM			1	0	0	0	0	0	0	0	0	0	0	0	0	0	0	0	0	0	0	0	0	0	0	0
GTHEYHAETIKNVR	GTHEYHAETIK[28.0313]NVR	H	E	79	92	14	2,3,4	11K(28.0313)	sp|P52480|KPYM_MOUSE	P52480	KPYM_MOUSE	Pkm	Pyruvate kinase PKM			5	2	4	4	2	5	5	4	430857984	555259780	739603460	290263840	589998020	790321660	549756290	421199744	210066496	267719552	364682176	141129936	291565248	376856416	263239936	218467760
GTHEYHAETIKNVR	G[28.0313]THEYHAETIK[28.0313]NVR	H	E	79	92	14	3	11K(28.0313), 1G(28.0313)	sp|P52480|KPYM_MOUSE	P52480	KPYM_MOUSE	Pkm	Pyruvate kinase PKM			3	0	0	0	0	0	1	0	17411772	0	0	0	0	0	0	0	0	0	0	0	0	0	0	0
GVNLPGAAVDLPAVSEKDIQDLKFGVEQDVDMVFASFIR	GVNLPGAAVDLPAVSEKDIQDLK[28.0313]FGVEQDVDMVFASFIR	K	K	208	246	39	4	23K(28.0313)	sp|P52480|KPYM_MOUSE	P52480	KPYM_MOUSE	Pkm	Pyruvate kinase PKM			0	1	0	1	0	1	0	0	0	2.9221e+06	0	0	0	0	0	0	0	0	0	0	0	0	0	0
GVNLPGAAVDLPAVSEKDIQDLKFGVEQDVDMVFASFIR	GVNLPGAAVDLPAVSEK[28.0313]DIQDLKFGVEQDVDMVFASFIR	K	K	208	246	39	4	17K(28.0313)	sp|P52480|KPYM_MOUSE	P52480	KPYM_MOUSE	Pkm	Pyruvate kinase PKM			0	0	1	0	0	0	0	1	0	0	0	0	0	0	0	0	0	0	0	0	0	0	0	0
GVNLPGAAVDLPAVSEKDIQDLKFGVEQDVDMVFASFIR	GVNLPGAAVDLPAVSEK[28.0313]DIQDLK[28.0313]FGVEQDVDMVFASFIR	K	K	208	246	39	3,4	17K(28.0313), 23K(28.0313)	sp|P52480|KPYM_MOUSE	P52480	KPYM_MOUSE	Pkm	Pyruvate kinase PKM			2	2	2	3	1	4	2	1	24877982	40681908	45429012	101848520	11413192	40760160	16432663	23954554	24877982	40681908	45429012	101848520	11413192	40760160	16432663	23954554
GVNLPGAAVDLPAVSEKDIQDLKFGVEQDVDMVFASFIR	GVNLPGAAVDLPAVSEK[28.0313]DIQDLK[28.0313]FGVEQDVDM[15.9949]VFASFIR	K	K	208	246	39	4	17K(28.0313), 23K(28.0313), 32M(15.9949)	sp|P52480|KPYM_MOUSE	P52480	KPYM_MOUSE	Pkm	Pyruvate kinase PKM			0	0	0	1	0	0	0	0	0	0	0	0	0	0	0	0	0	0	0	0	0	0	0	0
HEGVRRFDEILEASDGIMVAR	H[28.0313]EGVRRFDEILEASDGIMVAR	N	G	274	294	21	4	1H(28.0313)	sp|P52480|KPYM_MOUSE	P52480	KPYM_MOUSE	Pkm	Pyruvate kinase PKM			0	0	0	1	0	0	0	0	0	0	0	0	0	0	0	0	0	0	0	0	0	0	0	0
HEYHAETIKNVREATESFASDPILYRPVAVALDTKGPEIR	H[28.0313]EYHAETIK[28.0313]NVREATESFASDPILYRPVAVALDTK[28.0313]GPEIR	T	T	81	120	40	6	1H(28.0313), 35K(28.0313), 9K(28.0313)	sp|P52480|KPYM_MOUSE	P52480	KPYM_MOUSE	Pkm	Pyruvate kinase PKM			0	0	0	1	0	0	0	1	0	0	0	0	0	0	0	0	0	0	0	0	0	0	0	0
HLIAREAEAAIYHLQLFEELR	H[28.0313]LIAREAEAAIYHLQLFEELR	Q	R	379	399	21	4	1H(28.0313)	sp|P52480|KPYM_MOUSE	P52480	KPYM_MOUSE	Pkm	Pyruvate kinase PKM			0	1	0	0	0	0	0	0	0	0	0	0	0	0	0	0	0	0	0	0	0	0	0	0
HLQLFEELR	HLQLFEELR	Y	R	391	399	9	2		sp|P52480|KPYM_MOUSE	P52480	KPYM_MOUSE	Pkm	Pyruvate kinase PKM			1	0	2	1	1	1	0	0	8.09598e+06	0	15614838	11107913	12236760	24692370	15725913	5.25728e+06	8.09598e+06	0	15614838	11107913	12236760	24692370	15725913	5.25728e+06
HLQLFEELRR	HLQLFEELRR	Y	L	391	400	10	2		sp|P52480|KPYM_MOUSE	P52480	KPYM_MOUSE	Pkm	Pyruvate kinase PKM			0	0	0	0	0	0	0	1	0	0	0	0	0	0	0	0	0	0	0	0	0	0	0	0
HMCRLDIDSAPITAR	HMC[57.0214]RLDIDSAPITAR	E	N	29	43	15	3	3C(57.0214)	sp|P52480|KPYM_MOUSE	P52480	KPYM_MOUSE	Pkm	Pyruvate kinase PKM			0	0	0	0	0	1	1	1	0	0	0	0	0	0	0	0	0	0	0	0	0	0	0	0
IDSAPITAR	IDSAPITAR	D	N	35	43	9	2		sp|P52480|KPYM_MOUSE	P52480	KPYM_MOUSE	Pkm	Pyruvate kinase PKM			0	1	0	0	0	0	0	0	38440412	22289090	0	0	58462280	30792142	25532862	42247488	38440412	22289090	0	0	58462280	30792142	25532862	42247488
IEIPAEKVFLAQKMMIGR	IEIPAEK[28.0313]VFLAQK[28.0313]MMIGR	G	C	299	316	18	3	13K(28.0313), 7K(28.0313)	sp|P52480|KPYM_MOUSE	P52480	KPYM_MOUSE	Pkm	Pyruvate kinase PKM	Pklr	sp|P53657|KPYR_MOUSE	2	1	2	2	1	2	2	2	43729248	26370226	72381744	65024524	55414552	45850096	95844080	70940272	43729248	26370226	72381744	65024524	55414552	45850096	95844080	70940272
IFPVLCKDAVLNAWAEDVDLR	IFPVLC[57.0214]K[28.0313]DAVLNAWAEDVDLR	G	V	469	489	21	3	6C(57.0214), 7K(28.0313)	sp|P52480|KPYM_MOUSE	P52480	KPYM_MOUSE	Pkm	Pyruvate kinase PKM			2	1	1	1	0	1	2	2	30391928	32142060	56425944	40065804	0	63384428	46683368	41791516	30391928	32142060	56425944	40065804	0	63384428	46683368	41791516
IISKIENHEGVR	IISK[28.0313]IENHEGVR	K	R	267	278	12	2,3,4	4K(28.0313)	sp|P52480|KPYM_MOUSE	P52480	KPYM_MOUSE	Pkm	Pyruvate kinase PKM			6	4	9	6	3	6	7	6	2986879740	3273387520	3718159360	3291552000	3574029310	3796378620	3125423620	3546893060	1424219520	1609926660	1832761340	1568873090	1705239680	1835361150	1524315260	1662210560
IIVLTKSGR	IIVLTK[28.0313]SGR	A	S	428	436	9	2	6K(28.0313)	sp|P52480|KPYM_MOUSE	P52480	KPYM_MOUSE	Pkm	Pyruvate kinase PKM			2	1	2	2	1	2	2	2	104399640	98508912	108327024	93933864	97796512	121976560	113074352	117049176	104399640	98508912	108327024	93933864	97796512	121976560	113074352	117049176
IKIISKIENHEGVR	IK[28.0313]IISK[28.0313]IENHEGVR	N	R	265	278	14	2,3,4,5	2K(28.0313), 6K(28.0313)	sp|P52480|KPYM_MOUSE	P52480	KPYM_MOUSE	Pkm	Pyruvate kinase PKM			12	4	8	6	5	9	9	9	3817445380	3659472900	4113098240	2062150660	3675087870	3957821180	3409283330	2367526660	2674841090	2518145020	2830285060	1356679550	2537981950	2817672190	2411100420	1641594110
IKSGMNVAR	IK[28.0313]SGMNVAR	M	L	65	73	9	2,3	2K(28.0313)	sp|P52480|KPYM_MOUSE	P52480	KPYM_MOUSE	Pkm	Pyruvate kinase PKM			5	2	4	4	2	4	4	4	631966980	1138935940	1032778370	529167168	934691390	908137600	879710080	709975170	388348192	698997570	624983420	326048960	570128450	551417220	534777984	435100608
IKSGMNVAR	IK[28.0313]SGM[15.9949]NVAR	M	L	65	73	9	3	2K(28.0313), 5M(15.9949)	sp|P52480|KPYM_MOUSE	P52480	KPYM_MOUSE	Pkm	Pyruvate kinase PKM			1	1	1	0	1	0	1	0	36173636	77695400	59413948	38293208	37601020	48367248	46592260	56741540	36173636	77695400	59413948	38293208	37601020	48367248	46592260	56741540
IMLSGETAKGDYPLEAVR	IMLSGETAK[28.0313]GDYPLEAVR	C	M	359	376	18	2,3	9K(28.0313)	sp|P52480|KPYM_MOUSE	P52480	KPYM_MOUSE	Pkm	Pyruvate kinase PKM			4	3	4	6	3	6	6	6	1362256000	1564919680	1576772610	1385241340	1431145980	1512018690	1594870140	1096127870	1391790720	1576917500	1530746110	1289879680	1423192580	1609614590	1442407420	1150214400
IMLSGETAKGDYPLEAVR	IM[15.9949]LSGETAK[28.0313]GDYPLEAVR	C	M	359	376	18	3	2M(15.9949), 9K(28.0313)	sp|P52480|KPYM_MOUSE	P52480	KPYM_MOUSE	Pkm	Pyruvate kinase PKM			4	2	4	6	2	4	5	4	163693776	196388896	144996496	153480704	161704144	189701808	221588096	158482080	163693776	196388896	144996496	153480704	161704144	189701808	221588096	158482080
IMLSGETAKGDYPLEAVRMQHLIAREAEAAIYHLQLFEELR	I[28.0313]M[15.9949]LSGETAK[28.0313]GDYPLEAVRMQHLIAREAEAAIYHLQLFEELR	C	R	359	399	41	5	1I(28.0313), 2M(15.9949), 9K(28.0313)	sp|P52480|KPYM_MOUSE	P52480	KPYM_MOUSE	Pkm	Pyruvate kinase PKM			0	0	0	0	0	1	0	0	0	0	0	0	0	0	0	0	0	0	0	0	0	0	0	0
IPAEKVFLAQKMMIGR	IPAEK[28.0313]VFLAQK[28.0313]MMIGR	E	C	301	316	16	3	11K(28.0313), 5K(28.0313)	sp|P52480|KPYM_MOUSE	P52480	KPYM_MOUSE	Pkm	Pyruvate kinase PKM	Pklr	sp|P53657|KPYR_MOUSE	0	1	0	2	1	2	2	2	48081516	0	0	51621580	26077724	31180952	65377300	44837864	48081516	0	0	51621580	26077724	31180952	65377300	44837864
ISKIENHEGVR	ISK[28.0313]IENHEGVR	I	R	268	278	11	3	3K(28.0313)	sp|P52480|KPYM_MOUSE	P52480	KPYM_MOUSE	Pkm	Pyruvate kinase PKM			2	1	2	1	1	2	2	2	81041136	94269632	134365952	106163176	96068416	131216672	81506216	95461984	81041136	94269632	134365952	106163176	96068416	131216672	81506216	95461984
IVLTKSGR	IVLTK[28.0313]SGR	I	S	429	436	8	2	5K(28.0313)	sp|P52480|KPYM_MOUSE	P52480	KPYM_MOUSE	Pkm	Pyruvate kinase PKM			2	1	2	2	1	2	2	2	193643392	180202912	194330016	160723504	171275712	191308432	183417744	205426624	193643392	180202912	194330016	160723504	171275712	191308432	183417744	205426624
IYHLQLFEELR	IYHLQLFEELR	A	R	389	399	11	2		sp|P52480|KPYM_MOUSE	P52480	KPYM_MOUSE	Pkm	Pyruvate kinase PKM			2	2	1	2	1	1	0	2	32788482	28160786	87577120	35200172	22136174	40409628	19225984	30834252	32788482	28160786	87577120	35200172	22136174	40409628	19225984	30834252
IYHLQLFEELRR	IYHLQLFEELRR	A	L	389	400	12	3		sp|P52480|KPYM_MOUSE	P52480	KPYM_MOUSE	Pkm	Pyruvate kinase PKM			1	0	2	1	1	0	3	2	46308696	0	35494412	12092433	14777065	34538532	48016312	49267020	46308696	0	35494412	12092433	14777065	34538532	48016312	49267020
KDAVLNAWAEDVDLR	KDAVLNAWAEDVDLR	C	V	475	489	15	2,3		sp|P52480|KPYM_MOUSE	P52480	KPYM_MOUSE	Pkm	Pyruvate kinase PKM			0	2	1	1	0	1	1	0	162694624	270544224	183525952	274309344	183438400	198701632	165305808	137297168	162694624	270544224	183525952	274309344	183438400	198701632	165305808	137297168
KDAVLNAWAEDVDLR	K[28.0313]DAVLNAWAEDVDLR	C	V	475	489	15	2,3	1K(28.0313)	sp|P52480|KPYM_MOUSE	P52480	KPYM_MOUSE	Pkm	Pyruvate kinase PKM			14	5	15	14	7	16	14	13	5836038100	4639334400	7037349900	5641219100	5418300900	5464790500	5700368400	6084860400	5352267300	4226210300	6717930000	5373283800	4876874800	5195387400	5324758500	5712132100
KDAVLNAWAEDVDLR	K[56.0626]DAVLNAWAEDVDLR	C	V	475	489	15	3	1K(56.0626)	sp|P52480|KPYM_MOUSE	P52480	KPYM_MOUSE	Pkm	Pyruvate kinase PKM			1	0	0	0	0	0	0	0	12592496	0	0	0	0	0	0	0	0	0	0	0	0	0	0	0
KEMIKSGMNVAR	K[28.0313]EMIK[28.0313]SGMNVAR	L	L	62	73	12	2	1K(28.0313), 5K(28.0313)	sp|P52480|KPYM_MOUSE	P52480	KPYM_MOUSE	Pkm	Pyruvate kinase PKM			0	0	0	0	0	1	0	0	0	0	0	0	0	0	0	0	0	0	0	0	0	0	0	0
KGDVVIVLTGWRPGSGFTNTMR	KGDVVIVLTGWRPGSGFTNTMR	K	V	505	526	22	4		sp|P52480|KPYM_MOUSE	P52480	KPYM_MOUSE	Pkm	Pyruvate kinase PKM			0	1	1	0	0	0	0	0	0	0	0	0	0	0	0	0	0	0	0	0	0	0	0	0
KGDVVIVLTGWRPGSGFTNTMR	K[28.0313]GDVVIVLTGWRPGSGFTNTMR	K	V	505	526	22	3,4	1K(28.0313)	sp|P52480|KPYM_MOUSE	P52480	KPYM_MOUSE	Pkm	Pyruvate kinase PKM			3	1	4	5	1	3	4	4	71969344	12700426	95934888	76649128	49947872	75041072	69797968	68660296	46425648	31124898	66526684	53933556	34556624	49621788	37608112	39795044
KGVNLPGAAVDLPAVSEKDIQDLKFGVEQDVDMVFASFIR	K[28.0313]GVNLPGAAVDLPAVSEK[28.0313]DIQDLK[28.0313]FGVEQDVDMVFASFIR	K	K	207	246	40	4,5	18K(28.0313), 1K(28.0313), 24K(28.0313)	sp|P52480|KPYM_MOUSE	P52480	KPYM_MOUSE	Pkm	Pyruvate kinase PKM			4	2	2	4	2	5	2	3	46873484	39218524	28208444	46786344	0	65618612	22973530	33491350	46873484	39218524	28208444	35598588	0	65618612	22973530	33491350
KIISKIENHEGVRRFDEILEASDGIMVAR	KIISKIENHEGVRRFDEILEASDGIMVAR	I	G	266	294	29	4		sp|P52480|KPYM_MOUSE	P52480	KPYM_MOUSE	Pkm	Pyruvate kinase PKM			0	2	4	2	1	2	1	1	0	0	0	0	0	0	0	0	0	0	0	0	0	0	0	0
KIISKIENHEGVRRFDEILEASDGIMVAR	K[56.0626]IISK[28.0313]IENHEGVRRFDEILEASDGIMVAR	I	G	266	294	29	4	1K(56.0626), 5K(28.0313)	sp|P52480|KPYM_MOUSE	P52480	KPYM_MOUSE	Pkm	Pyruvate kinase PKM			0	0	0	0	1	0	0	0	0	0	0	0	0	0	0	0	0	0	0	0	0	0	0	0
KKGDVVIVLTGWRPGSGFTNTMR	K[56.0626]KGDVVIVLTGWRPGSGFTNTMR	F	V	504	526	23	4	1K(56.0626)	sp|P52480|KPYM_MOUSE	P52480	KPYM_MOUSE	Pkm	Pyruvate kinase PKM			2	1	2	0	1	2	2	1	23931298	17131708	23659156	11361004	18190068	25368052	22125472	13854713	23931298	17131708	23659156	11361004	18190068	25368052	22125472	13854713
KKGVNLPGAAVDLPAVSEKDIQDLKFGVEQDVDMVFASFIR	K[56.0626]KGVNLPGAAVDLPAVSEK[28.0313]DIQDLK[28.0313]FGVEQDVDMVFASFIR	S	K	206	246	41	5,6	19K(28.0313), 1K(56.0626), 25K(28.0313)	sp|P52480|KPYM_MOUSE	P52480	KPYM_MOUSE	Pkm	Pyruvate kinase PKM			0	0	0	0	0	2	0	0	0	0	0	0	0	0	0	0	0	0	0	0	0	0	0	0
LAMDVGKAR	LAMDVGK[28.0313]AR	N	G	492	500	9	2,3	7K(28.0313)	sp|P52480|KPYM_MOUSE	P52480	KPYM_MOUSE	Pkm	Pyruvate kinase PKM			2	2	2	2	2	3	2	2	530796672	465871936	525943488	472995648	495856832	515486464	480240288	529379456	455760992	431127168	522263072	458175904	458687040	561375680	460643232	485883776
LAMDVGKAR	LAM[15.9949]DVGK[28.0313]AR	N	G	492	500	9	2	3M(15.9949), 7K(28.0313)	sp|P52480|KPYM_MOUSE	P52480	KPYM_MOUSE	Pkm	Pyruvate kinase PKM			0	1	0	0	0	0	1	0	0	39704824	48199108	0	51577964	42846984	44065380	52862036	0	39704824	48199108	0	51577964	42846984	44065380	52862036
LAQKMMIGR	LAQK[28.0313]MMIGR	F	C	308	316	9	3	4K(28.0313)	sp|P52480|KPYM_MOUSE	P52480	KPYM_MOUSE	Pkm	Pyruvate kinase PKM	Pklr	sp|P53657|KPYR_MOUSE	2	0	1	1	1	2	2	2	69302656	79827240	77474112	66231076	51274660	89935056	63133204	52906844	69302656	79827240	77474112	66231076	51274660	89935056	63133204	52906844
LDIDSAPITAR	LDIDSAPITAR	R	N	33	43	11	2		sp|P52480|KPYM_MOUSE	P52480	KPYM_MOUSE	Pkm	Pyruvate kinase PKM			7	3	5	6	3	7	4	6	345871360	262726832	277067904	331400960	263302000	286990496	250740080	232359968	345871360	262726832	277067904	331400960	263302000	286990496	250740080	232359968
LEASDGIMVARGDLGIEIPAEKVFLAQKMMIGR	L[28.0313]EASDGIMVARGDLGIEIPAEK[28.0313]VFLAQK[28.0313]MMIGR	I	C	284	316	33	5	1L(28.0313), 22K(28.0313), 28K(28.0313)	sp|P52480|KPYM_MOUSE	P52480	KPYM_MOUSE	Pkm	Pyruvate kinase PKM			0	0	0	1	0	0	0	0	0	0	0	0	0	0	0	0	0	0	0	0	0	0	0	0
LGIEIPAEKVFLAQKMMIGR	LGIEIPAEK[28.0313]VFLAQK[28.0313]MMIGR	D	C	297	316	20	3,4	15K(28.0313), 9K(28.0313)	sp|P52480|KPYM_MOUSE	P52480	KPYM_MOUSE	Pkm	Pyruvate kinase PKM	Pklr	sp|P53657|KPYR_MOUSE	2	2	2	3	2	3	2	1	24451856	19065710	18686244	38806160	43194176	34676344	44397176	0	24451856	11039093	18686244	23032282	25142710	20132058	25962216	0
LNFSHGTHEYHAETIKNVR	LNFSHGTHEYHAETIK[28.0313]NVR	R	E	74	92	19	2,3,4,5,6	16K(28.0313)	sp|P52480|KPYM_MOUSE	P52480	KPYM_MOUSE	Pkm	Pyruvate kinase PKM			17	8	17	11	8	18	17	13	21769861100	17373990900	26341591000	5459296300	23742533600	28511270900	20373223400	8772122600	11418209300	8949879800	13603421200	2819246340	12404277200	15037008900	10649717800	4417062400
LPAVSEKDIQDLKFGVEQDVDMVFASFIR	L[28.0313]PAVSEK[28.0313]DIQDLK[28.0313]FGVEQDVDMVFASFIR	D	K	218	246	29	4	13K(28.0313), 1L(28.0313), 7K(28.0313)	sp|P52480|KPYM_MOUSE	P52480	KPYM_MOUSE	Pkm	Pyruvate kinase PKM			1	1	0	1	0	2	2	2	0	0	0	0	0	0	0	0	0	0	0	0	0	0	0	0
LPGAAVDLPAVSEKDIQDLKFGVEQDVDMVFASFIR	LPGAAVDLPAVSEK[28.0313]DIQDLK[28.0313]FGVEQDVDMVFASFIR	N	K	211	246	36	4	14K(28.0313), 20K(28.0313)	sp|P52480|KPYM_MOUSE	P52480	KPYM_MOUSE	Pkm	Pyruvate kinase PKM			1	1	2	2	1	2	2	2	0	6.25944e+06	11692552	5.97348e+06	0	5807168	0	9595356	0	6.25944e+06	11692552	5.97348e+06	0	5807168	0	9595356
LPGAAVDLPAVSEKDIQDLKFGVEQDVDMVFASFIR	L[28.0313]PGAAVDLPAVSEK[28.0313]DIQDLK[28.0313]FGVEQDVDMVFASFIR	N	K	211	246	36	4	14K(28.0313), 1L(28.0313), 20K(28.0313)	sp|P52480|KPYM_MOUSE	P52480	KPYM_MOUSE	Pkm	Pyruvate kinase PKM			0	1	0	0	0	1	0	0	0	0	0	0	0	1.78511e+06	0	0	0	0	0	0	0	0	0	0
LQLFEELR	LQLFEELR	H	R	392	399	8	2		sp|P52480|KPYM_MOUSE	P52480	KPYM_MOUSE	Pkm	Pyruvate kinase PKM			2	1	2	1	1	1	2	1	19181460	27085236	34770396	25315434	40687580	34924584	24383456	12257558	19181460	27085236	34770396	25315434	40687580	34924584	24383456	12257558
LQLFEELRR	LQLFEELRR	H	L	392	400	9	3		sp|P52480|KPYM_MOUSE	P52480	KPYM_MOUSE	Pkm	Pyruvate kinase PKM			1	0	0	0	0	0	0	1	12969286	13906224	8.2618e+06	12763936	15537244	10573014	11730368	12704819	12969286	13906224	8.2618e+06	12763936	15537244	10573014	11730368	12704819
LSGETAKGDYPLEAVR	LSGETAK[28.0313]GDYPLEAVR	M	M	361	376	16	2,3	7K(28.0313)	sp|P52480|KPYM_MOUSE	P52480	KPYM_MOUSE	Pkm	Pyruvate kinase PKM			2	1	2	2	2	2	3	2	54537456	51350936	66862928	48928824	57269128	61347824	51001616	42509696	29255424	28207694	36779360	26368634	31390288	33798564	28074446	23399658
MADTFLEHMCR	MADTFLEHMC[57.0214]R	A	L	22	32	11	3	10C(57.0214)	sp|P52480|KPYM_MOUSE	P52480	KPYM_MOUSE	Pkm	Pyruvate kinase PKM			0	1	1	1	1	0	1	0	200278304	242654384	238463088	204573856	224974624	208982912	232031920	171186608	200278304	242654384	238463088	204573856	224974624	208982912	232031920	171186608
MDVGKAR	MDVGK[28.0313]AR	A	G	494	500	7	2	5K(28.0313)	sp|P52480|KPYM_MOUSE	P52480	KPYM_MOUSE	Pkm	Pyruvate kinase PKM			1	1	1	2	1	1	2	2	121914440	78899544	104125304	98999456	130894632	80577256	113611264	117296360	121914440	78899544	104125304	98999456	130894632	80577256	113611264	117296360
MDVGKARGFFKKGDVVIVLTGWRPGSGFTNTMR	MDVGKARGFFKK[28.0313]GDVVIVLTGWRPGSGFTNTMR	A	V	494	526	33	5	12K(28.0313)	sp|P52480|KPYM_MOUSE	P52480	KPYM_MOUSE	Pkm	Pyruvate kinase PKM			0	0	0	0	1	0	0	0	0	0	0	0	0	0	0	0	0	0	0	0	0	0	0	0
MDVGKARGFFKKGDVVIVLTGWRPGSGFTNTMR	MDVGK[28.0313]ARGFFKKGDVVIVLTGWRPGSGFTNTMR	A	V	494	526	33	5	5K(28.0313)	sp|P52480|KPYM_MOUSE	P52480	KPYM_MOUSE	Pkm	Pyruvate kinase PKM			1	2	5	4	0	3	0	0	0	0	0	13098753	0	0	0	0	0	0	0	0	0	0	0	0
MLKEMIKSGMNVAR	MLK[28.0313]EMIK[28.0313]SGMNVAR	E	L	60	73	14	2,3	3K(28.0313), 7K(28.0313)	sp|P52480|KPYM_MOUSE	P52480	KPYM_MOUSE	Pkm	Pyruvate kinase PKM			3	2	3	3	1	3	3	2	41600380	27646524	29320776	23870042	30441142	23138692	26498644	30902330	41600380	27646524	29320776	23870042	30441142	23138692	26498644	30902330
MLSGETAKGDYPLEAVR	MLSGETAK[28.0313]GDYPLEAVR	I	M	360	376	17	2	8K(28.0313)	sp|P52480|KPYM_MOUSE	P52480	KPYM_MOUSE	Pkm	Pyruvate kinase PKM			0	0	1	1	0	0	0	1	0	0	0	0	0	0	0	0	0	0	0	0	0	0	0	0
MQHLIAR	MQHLIAR	R	E	377	383	7	2		sp|P52480|KPYM_MOUSE	P52480	KPYM_MOUSE	Pkm	Pyruvate kinase PKM			2	1	2	2	1	2	2	2	9560343600	11589811200	11662377000	12581098500	11067207700	11842662400	10832098300	11878667300	9560343600	11589811200	11662377000	12581098500	11067207700	11842662400	10832098300	11878667300
MQHLIAR	M[15.9949]QHLIAR	R	E	377	383	7	2	1M(15.9949)	sp|P52480|KPYM_MOUSE	P52480	KPYM_MOUSE	Pkm	Pyruvate kinase PKM			4	2	5	3	2	4	4	4	867842940	884111810	1098237310	994979070	804127170	1085115650	962586620	989137340	867842940	884111810	1098237310	994979070	804127170	1085115650	962586620	989137340
NAWAEDVDLR	NAWAEDVDLR	L	V	480	489	10	2		sp|P52480|KPYM_MOUSE	P52480	KPYM_MOUSE	Pkm	Pyruvate kinase PKM			0	1	0	0	0	0	0	0	0	0	0	0	0	0	0	0	0	0	0	0	0	0	0	0
NFSHGTHEYHAETIKNVR	NFSHGTHEYHAETIK[28.0313]NVR	L	E	75	92	18	3,4,5	15K(28.0313)	sp|P52480|KPYM_MOUSE	P52480	KPYM_MOUSE	Pkm	Pyruvate kinase PKM			3	1	4	2	1	3	4	2	251398704	251205536	314023488	57676536	258285616	361530816	253921408	88613592	200139440	209240416	248489280	51853420	209937904	291364160	201920560	88613592
NIKIISKIENHEGVR	NIK[28.0313]IISK[28.0313]IENHEGVR	K	R	264	278	15	3,4	3K(28.0313), 7K(28.0313)	sp|P52480|KPYM_MOUSE	P52480	KPYM_MOUSE	Pkm	Pyruvate kinase PKM			4	2	4	4	2	4	4	4	344580992	373998912	355198880	231464880	330535936	275375424	267455104	254512816	248619232	272517248	267462944	174640416	244117360	200856512	198984496	188775200
NLAMDVGKAR	NLAMDVGK[28.0313]AR	V	G	491	500	10	2,3	8K(28.0313)	sp|P52480|KPYM_MOUSE	P52480	KPYM_MOUSE	Pkm	Pyruvate kinase PKM			1	1	2	2	2	3	2	2	788645760	714033790	793686270	590703620	633249090	709463300	686641410	694997760	788645760	714033790	793686270	590703620	633249090	709463300	686641410	694997760
NLAMDVGKAR	NLAM[15.9949]DVGK[28.0313]AR	V	G	491	500	10	2	4M(15.9949), 8K(28.0313)	sp|P52480|KPYM_MOUSE	P52480	KPYM_MOUSE	Pkm	Pyruvate kinase PKM			2	1	2	3	1	3	4	3	64917152	67926048	51769848	56395832	70573104	67789680	54726480	74583824	64917152	67926048	51769848	56395832	70573104	67789680	54726480	74583824
NTGIICTIGPASR	NTGIIC[57.0214]TIGPASR	R	S	44	56	13	2	6C(57.0214)	sp|P52480|KPYM_MOUSE	P52480	KPYM_MOUSE	Pkm	Pyruvate kinase PKM			5	3	4	4	2	3	3	5	1450941310	1569715200	1264591740	1506592130	1248346620	1388877310	1474803840	1524985600	1450941310	1569715200	1264591740	1506592130	1248346620	1388877310	1474803840	1524985600
NTGIICTIGPASRSVEMLKEMIKSGMNVAR	NTGIIC[57.0214]TIGPASRSVEM[15.9949]LKEM[15.9949]IKSGMNVAR	R	L	44	73	30	5	17M(15.9949), 21M(15.9949), 6C(57.0214)	sp|P52480|KPYM_MOUSE	P52480	KPYM_MOUSE	Pkm	Pyruvate kinase PKM			0	1	1	0	0	0	0	0	0	0	0	0	0	0	0	0	0	0	0	0	0	0	0	0
NTGIICTIGPASRSVEMLKEMIKSGMNVAR	NTGIIC[57.0214]TIGPASRSVEM[15.9949]LKEM[15.9949]IK[28.0313]SGMNVAR	R	L	44	73	30	5	17M(15.9949), 21M(15.9949), 23K(28.0313), 6C(57.0214)	sp|P52480|KPYM_MOUSE	P52480	KPYM_MOUSE	Pkm	Pyruvate kinase PKM			0	0	0	0	0	1	0	0	0	0	0	0	0	0	0	0	0	0	0	0	0	0	0	0
PAEKVFLAQKMMIGR	PAEK[28.0313]VFLAQK[28.0313]MMIGR	I	C	302	316	15	2,3	10K(28.0313), 4K(28.0313)	sp|P52480|KPYM_MOUSE	P52480	KPYM_MOUSE	Pkm	Pyruvate kinase PKM	Pklr	sp|P53657|KPYR_MOUSE	5	1	3	3	3	3	3	4	24126236	0	38032296	37914768	36360028	35130808	68983320	29105374	24126236	0	38032296	37914768	36360028	23621106	68983320	29105374
PASRSVEMLKEMIKSGMNVAR	PASRSVEMLK[28.0313]EMIK[28.0313]SGMNVAR	G	L	53	73	21	4	10K(28.0313), 14K(28.0313)	sp|P52480|KPYM_MOUSE	P52480	KPYM_MOUSE	Pkm	Pyruvate kinase PKM			0	1	0	0	0	0	0	0	0	0	0	0	0	0	0	0	0	0	0	0	0	0	0	0
PAVSEKDIQDLKFGVEQDVDMVFASFIR	PAVSEK[28.0313]DIQDLK[28.0313]FGVEQDVDMVFASFIR	L	K	219	246	28	3	12K(28.0313), 6K(28.0313)	sp|P52480|KPYM_MOUSE	P52480	KPYM_MOUSE	Pkm	Pyruvate kinase PKM			0	0	1	0	0	0	0	0	0	0	0	0	0	0	0	0	0	0	0	0	0	0	0	0
PGSGFTNTMR	PGSGFTNTMR	R	V	517	526	10	2		sp|P52480|KPYM_MOUSE	P52480	KPYM_MOUSE	Pkm	Pyruvate kinase PKM			2	1	2	1	1	2	2	2	431144576	465539520	614575420	481390752	490169024	456391744	480644864	536104192	431144576	465539520	614575420	481390752	490169024	456391744	480644864	536104192
PGSGFTNTMR	PGSGFTNTM[15.9949]R	R	V	517	526	10	2	9M(15.9949)	sp|P52480|KPYM_MOUSE	P52480	KPYM_MOUSE	Pkm	Pyruvate kinase PKM			2	1	2	2	1	2	2	2	90696864	73098360	108896840	94959272	118222896	100892152	108209888	90883648	90696864	73098360	108896840	94959272	118222896	100892152	108209888	90883648
PIIAVTR	PIIAVTR	A	N	449	455	7	2		sp|P52480|KPYM_MOUSE	P52480	KPYM_MOUSE	Pkm	Pyruvate kinase PKM			2	1	2	2	1	2	2	2	371960192	332851648	310060224	373218656	340866368	312952352	322909888	337820160	371960192	332851648	310060224	373218656	340866368	312952352	322909888	337820160
PILYRPVAVALDTKGPEIR	PILYRPVAVALDTK[28.0313]GPEIR	D	T	102	120	19	3,4	14K(28.0313)	sp|P52480|KPYM_MOUSE	P52480	KPYM_MOUSE	Pkm	Pyruvate kinase PKM			2	2	2	2	2	2	4	3	61458208	65452280	70501632	92254936	52954444	63061512	88795216	100161520	61458208	65452280	70501632	92254936	52954444	63061512	88795216	100161520
PKPHSEAGTAFIQTQQLHAAMADTFLEHMCR	n[42.0106]PKPHSEAGTAFIQTQQLHAAMADTFLEHMC[57.0214]R	M	L	2	32	31	4,5,6	30C(57.0214), N-term(42.0106)	sp|P52480|KPYM_MOUSE	P52480	KPYM_MOUSE	Pkm	Pyruvate kinase PKM			6	2	7	7	3	4	4	5	1015793150	446291456	708238460	876607490	514798144	1356473730	430304864	725341820	764024260	560992900	490962432	662871230	357067936	1043814850	202654192	538519740
PKPHSEAGTAFIQTQQLHAAMADTFLEHMCR	n[42.0106]PKPHSEAGTAFIQTQQLHAAMADTFLEHM[15.9949]C[57.0214]R	M	L	2	32	31	5	29M(15.9949), 30C(57.0214), N-term(42.0106)	sp|P52480|KPYM_MOUSE	P52480	KPYM_MOUSE	Pkm	Pyruvate kinase PKM			2	1	0	2	0	0	1	1	20174314	0	0	0	0	0	0	0	0	0	0	0	0	0	0	0
PKPHSEAGTAFIQTQQLHAAMADTFLEHMCR	n[42.0106]PKPHSEAGTAFIQTQQLHAAM[15.9949]ADTFLEHMC[57.0214]R	M	L	2	32	31	5	21M(15.9949), 30C(57.0214), N-term(42.0106)	sp|P52480|KPYM_MOUSE	P52480	KPYM_MOUSE	Pkm	Pyruvate kinase PKM			2	0	2	2	0	3	2	2	37188956	0	31252410	23602954	0	29389582	0	31224844	37188956	0	31252410	23602954	0	29389582	0	31224844
PLEAVRMQHLIAREAEAAIYHLQLFEELR	P[28.0313]LEAVRMQHLIAREAEAAIYHLQLFEELR	Y	R	371	399	29	5	1P(28.0313)	sp|P52480|KPYM_MOUSE	P52480	KPYM_MOUSE	Pkm	Pyruvate kinase PKM			0	0	1	0	0	0	0	0	0	0	0	0	0	0	0	0	0	0	0	0	0	0	0	0
PVAVALDTKGPEIR	PVAVALDTKGPEIR	R	T	107	120	14	3		sp|P52480|KPYM_MOUSE	P52480	KPYM_MOUSE	Pkm	Pyruvate kinase PKM			0	0	1	1	0	0	0	1	37307884	47121068	37140408	48613404	33999180	35029868	31771100	32075020	37307884	47121068	37140408	48613404	33999180	35029868	31771100	32075020
PVAVALDTKGPEIR	PVAVALDTK[28.0313]GPEIR	R	T	107	120	14	2,3	9K(28.0313)	sp|P52480|KPYM_MOUSE	P52480	KPYM_MOUSE	Pkm	Pyruvate kinase PKM			8	4	8	7	4	8	8	7	3678109180	4024759040	4018009860	3650053380	4020717310	3641087230	3662376190	3261424900	3711717890	3849725950	4055377150	3477452290	3805606910	3810071040	3476123900	3256989950
PVLCKDAVLNAWAEDVDLRVNLAMDVGKAR	PVLC[57.0214]K[28.0313]DAVLNAWAEDVDLRVNLAMDVGKAR	F	G	471	500	30	4	4C(57.0214), 5K(28.0313)	sp|P52480|KPYM_MOUSE	P52480	KPYM_MOUSE	Pkm	Pyruvate kinase PKM			1	0	0	0	0	1	0	1	0	0	0	0	0	0	0	0	0	0	0	0	0	0	0	0
QTQQLHAAMADTFLEHMCR	QTQQLHAAMADTFLEHMC[57.0214]R	I	L	14	32	19	3	18C(57.0214)	sp|P52480|KPYM_MOUSE	P52480	KPYM_MOUSE	Pkm	Pyruvate kinase PKM			1	0	2	0	0	2	1	0	0	0	38701428	0	0	0	0	0	0	0	0	0	0	0	0	0
QTQQLHAAMADTFLEHMCR	Q[-17.0265]TQQLHAAM[15.9949]ADTFLEHMC[57.0214]R	I	L	14	32	19	3	18C(57.0214), 1Q(-17.0265), 9M(15.9949)	sp|P52480|KPYM_MOUSE	P52480	KPYM_MOUSE	Pkm	Pyruvate kinase PKM			0	0	0	0	0	0	1	2	0	0	0	0	0	0	0	0	0	0	0	0	0	0	0	0
QTQQLHAAMADTFLEHMCRLDIDSAPITAR	Q[-17.0265]TQQLHAAMADTFLEHMC[57.0214]RLDIDSAPITAR	I	N	14	43	30	6	18C(57.0214), 1Q(-17.0265)	sp|P52480|KPYM_MOUSE	P52480	KPYM_MOUSE	Pkm	Pyruvate kinase PKM			0	1	0	1	1	2	0	0	1436415740	697744320	624997760	987634370	667227140	1877324290	1055691330	1264572290	1436415740	697744320	624997760	987634370	667227140	1877324290	1055691330	1264572290
REAEAAIYHLQLFEELR	REAEAAIYHLQLFEELR	A	R	383	399	17	3,4		sp|P52480|KPYM_MOUSE	P52480	KPYM_MOUSE	Pkm	Pyruvate kinase PKM			4	4	4	5	2	6	5	5	682988740	576734660	957037570	423913632	72348216	1357063420	777035460	629249150	516285440	446986432	724344640	395593344	52759944	1024024130	592927870	484601504
RFDEILEASDGIMVAR	RFDEILEASDGIMVAR	R	G	279	294	16	2,3		sp|P52480|KPYM_MOUSE	P52480	KPYM_MOUSE	Pkm	Pyruvate kinase PKM			34	17	32	31	18	28	24	31	2343803900	248364032	2894572030	3274287620	2479441660	3191304190	2825922820	2463921150	2220814590	379095552	2279163650	2474045180	1895590530	2411864830	2347239170	1902540670
RFDEILEASDGIMVAR	RFDEILEASDGIM[15.9949]VAR	R	G	279	294	16	2,3	13M(15.9949)	sp|P52480|KPYM_MOUSE	P52480	KPYM_MOUSE	Pkm	Pyruvate kinase PKM			7	3	6	11	2	6	6	9	149568144	97672000	153310240	180088960	110554640	149341056	125771280	147980432	149568144	97672000	153310240	173780944	110554640	149341056	125771280	147980432
RLDIDSAPITAR	RLDIDSAPITAR	C	N	32	43	12	2,3		sp|P52480|KPYM_MOUSE	P52480	KPYM_MOUSE	Pkm	Pyruvate kinase PKM			8	2	7	6	3	7	6	9	2110043260	2156069120	2181830660	2381222910	2097929090	2367252990	2310850560	2686754560	1946403330	2116623740	2181830660	2626192640	2247432960	2078048130	2223389440	2761332740
RMQHLIAREAEAAIYHLQLFEELR	RM[15.9949]QHLIAREAEAAIYHLQLFEELR	V	R	376	399	24	3	2M(15.9949)	sp|P52480|KPYM_MOUSE	P52480	KPYM_MOUSE	Pkm	Pyruvate kinase PKM			0	0	1	0	0	0	0	0	0	0	0	0	0	0	0	0	0	0	0	0	0	0	0	0
SDGIMVARGDLGIEIPAEKVFLAQKMMIGR	SDGIMVARGDLGIEIPAEK[28.0313]VFLAQK[28.0313]M[15.9949]MIGR	A	C	287	316	30	4	19K(28.0313), 25K(28.0313), 26M(15.9949)	sp|P52480|KPYM_MOUSE	P52480	KPYM_MOUSE	Pkm	Pyruvate kinase PKM			1	0	0	1	0	0	0	0	0	0	0	0	0	0	0	0	0	0	0	0	0	0	0	0
SDGIMVARGDLGIEIPAEKVFLAQKMMIGR	SDGIM[15.9949]VARGDLGIEIPAEKVFLAQK[28.0313]MMIGR	A	C	287	316	30	4	25K(28.0313), 5M(15.9949)	sp|P52480|KPYM_MOUSE	P52480	KPYM_MOUSE	Pkm	Pyruvate kinase PKM			0	0	0	0	0	0	0	1	0	0	0	0	0	0	0	0	0	0	0	0	0	0	0	0
SDPILYRPVAVALDTKGPEIR	SDPILYRPVAVALDTK[28.0313]GPEIR	A	T	100	120	21	3	16K(28.0313)	sp|P52480|KPYM_MOUSE	P52480	KPYM_MOUSE	Pkm	Pyruvate kinase PKM			5	2	2	2	1	2	2	3	34789776	16541876	29825630	50805204	22889252	39879548	27820962	35706020	34789776	16541876	29825630	50805204	22889252	39879548	27820962	35706020
SEAGTAFIQTQQLHAAMADTFLEHMCR	SEAGTAFIQTQQLHAAMADTFLEHMC[57.0214]R	H	L	6	32	27	4	26C(57.0214)	sp|P52480|KPYM_MOUSE	P52480	KPYM_MOUSE	Pkm	Pyruvate kinase PKM			2	1	2	2	1	1	0	1	13764315	11640324	14637222	5.09214e+06	5898288	7.71928e+06	6021466	6.63267e+06	13764315	11640324	14637222	5.09214e+06	5898288	7.71928e+06	6021466	6.63267e+06
SEKDIQDLKFGVEQDVDMVFASFIR	SEKDIQDLK[28.0313]FGVEQDVDMVFASFIR	V	K	222	246	25	3	9K(28.0313)	sp|P52480|KPYM_MOUSE	P52480	KPYM_MOUSE	Pkm	Pyruvate kinase PKM			0	0	1	0	0	0	0	0	0	0	0	0	0	0	0	0	0	0	0	0	0	0	0	0
SFASDPILYRPVAVALDTKGPEIR	SFASDPILYRPVAVALDTK[28.0313]GPEIR	E	T	97	120	24	3	19K(28.0313)	sp|P52480|KPYM_MOUSE	P52480	KPYM_MOUSE	Pkm	Pyruvate kinase PKM			3	2	3	2	1	2	2	3	14132285	18706804	25737118	69473200	35531104	43207172	41971216	60943536	14132285	18706804	25737118	69473200	35531104	43207172	41971216	60943536
SGAIIVLTKSGR	SGAIIVLTK[28.0313]SGR	C	S	425	436	12	2,3	9K(28.0313)	sp|P52480|KPYM_MOUSE	P52480	KPYM_MOUSE	Pkm	Pyruvate kinase PKM			5	3	5	6	2	4	4	6	7208092700	5800882700	6522642900	6229981700	5756733400	6374984700	6121296900	6222765100	7208092700	5800882700	6522642900	6229981700	5756733400	6374984700	6121296900	6222765100
SGETAKGDYPLEAVR	SGETAK[28.0313]GDYPLEAVR	L	M	362	376	15	3	6K(28.0313)	sp|P52480|KPYM_MOUSE	P52480	KPYM_MOUSE	Pkm	Pyruvate kinase PKM			2	1	2	2	1	2	1	2	44101676	16777118	56883708	43120032	57307512	46526936	41894076	25683764	44101676	16777118	56883708	43120032	57307512	46526936	41894076	25683764
SHGTHEYHAETIKNVR	SHGTHEYHAETIK[28.0313]NVR	F	E	77	92	16	3,4,5	13K(28.0313)	sp|P52480|KPYM_MOUSE	P52480	KPYM_MOUSE	Pkm	Pyruvate kinase PKM			0	0	6	0	3	5	0	0	43565432	18357642	179333888	0	95747264	109932720	48527584	39948336	15942283	20129122	65606856	0	34456724	39841060	25400692	21731180
SKIENHEGVR	SK[28.0313]IENHEGVR	I	R	269	278	10	3	2K(28.0313)	sp|P52480|KPYM_MOUSE	P52480	KPYM_MOUSE	Pkm	Pyruvate kinase PKM			2	1	2	1	0	2	2	2	44780084	49403592	59018300	54488724	62281132	58769812	51700760	57834888	44780084	49403592	59018300	54488724	62281132	58769812	51700760	57834888
SVEMLKEMIKSGMNVAR	SVEMLK[28.0313]EMIKSGMNVAR	R	L	57	73	17	3,4	6K(28.0313)	sp|P52480|KPYM_MOUSE	P52480	KPYM_MOUSE	Pkm	Pyruvate kinase PKM			2	1	1	4	0	0	2	2	24990496	36658024	15061912	33797512	12228308	5504979	19172976	17352852	13994757	19369516	15224952	17790312	14815485	6.66968e+06	10792521	9388762
SVEMLKEMIKSGMNVAR	SVEMLK[28.0313]EMIK[28.0313]SGMNVAR	R	L	57	73	17	2,3,4	10K(28.0313), 6K(28.0313)	sp|P52480|KPYM_MOUSE	P52480	KPYM_MOUSE	Pkm	Pyruvate kinase PKM			22	10	21	22	13	14	28	18	14046138400	9334706200	10886907900	10265845800	9763616800	7449625600	7482801700	9941112800	8252508200	5325121000	6331756500	6142384100	5627954700	4405868500	4276775170	5962177500
SVEMLKEMIKSGMNVAR	SVEMLK[28.0313]EMIK[28.0313]SGM[15.9949]NVAR	R	L	57	73	17	3,4	10K(28.0313), 13M(15.9949), 6K(28.0313)	sp|P52480|KPYM_MOUSE	P52480	KPYM_MOUSE	Pkm	Pyruvate kinase PKM			3	1	2	2	2	6	0	3	410260800	334334208	335171968	361566400	349093920	281653760	72156848	71360176	303087296	335328128	196620448	280747616	218835648	200996720	79247648	77675008
SVEMLKEMIKSGMNVAR	SVEMLK[28.0313]EM[15.9949]IK[28.0313]SGMNVAR	R	L	57	73	17	3,4	10K(28.0313), 6K(28.0313), 8M(15.9949)	sp|P52480|KPYM_MOUSE	P52480	KPYM_MOUSE	Pkm	Pyruvate kinase PKM			9	1	3	5	1	4	5	5	422360736	34254952	275411968	369224384	324987264	233242512	338224960	325337440	284609984	240247680	179579968	290286848	264168608	189593120	257001776	251223552
SVEMLKEMIKSGMNVAR	SVEM[15.9949]LK[28.0313]EMIK[28.0313]SGMNVAR	R	L	57	73	17	3,4	10K(28.0313), 4M(15.9949), 6K(28.0313)	sp|P52480|KPYM_MOUSE	P52480	KPYM_MOUSE	Pkm	Pyruvate kinase PKM			14	3	10	10	3	10	13	11	525564032	466263424	434757120	493572544	456736544	325882080	429113472	450508320	527392416	373352128	336106400	453084128	358286464	318126624	447092256	474867392
SVEMLKEMIKSGMNVAR	S[28.0313]VEMLK[28.0313]EMIK[28.0313]SGMNVAR	R	L	57	73	17	4	10K(28.0313), 1S(28.0313), 6K(28.0313)	sp|P52480|KPYM_MOUSE	P52480	KPYM_MOUSE	Pkm	Pyruvate kinase PKM			0	0	1	0	0	0	0	0	0	0	0	0	0	0	0	0	0	0	0	0	0	0	0	0
TAKGDYPLEAVR	T[28.0313]AK[28.0313]GDYPLEAVR	E	M	365	376	12	3	1T(28.0313), 3K(28.0313)	sp|P52480|KPYM_MOUSE	P52480	KPYM_MOUSE	Pkm	Pyruvate kinase PKM			1	0	0	0	0	0	0	0	0	0	0	0	0	0	0	0	0	0	0	0	0	0	0	0
TESFASDPILYRPVAVALDTKGPEIR	TESFASDPILYRPVAVALDTK[28.0313]GPEIR	A	T	95	120	26	3	21K(28.0313)	sp|P52480|KPYM_MOUSE	P52480	KPYM_MOUSE	Pkm	Pyruvate kinase PKM			0	0	0	1	1	0	0	1	0	0	0	0	0	0	0	0	0	0	0	0	0	0	0	0
TGWRPGSGFTNTMR	TGWRPGSGFTNTMR	L	V	513	526	14	2,3		sp|P52480|KPYM_MOUSE	P52480	KPYM_MOUSE	Pkm	Pyruvate kinase PKM			2	1	3	3	1	2	2	2	80300832	61769004	83954688	66582652	64301896	81380040	73144752	72465488	80300832	61769004	83954688	66582652	64301896	81380040	73144752	72465488
VALDTKGPEIR	VALDTK[28.0313]GPEIR	A	T	110	120	11	2	6K(28.0313)	sp|P52480|KPYM_MOUSE	P52480	KPYM_MOUSE	Pkm	Pyruvate kinase PKM			0	0	1	0	0	0	1	0	0	0	0	0	0	0	10648599	0	0	0	0	0	0	0	0	0
VANAVLDGADCIMLSGETAKGDYPLEAVR	VANAVLDGADC[57.0214]IM[15.9949]LSGETAK[28.0313]GDYPLEAVR	D	M	348	376	29	3	11C(57.0214), 13M(15.9949), 20K(28.0313)	sp|P52480|KPYM_MOUSE	P52480	KPYM_MOUSE	Pkm	Pyruvate kinase PKM			1	0	0	1	0	0	1	0	0	0	0	0	0	0	0	0	0	0	0	0	0	0	0	0
VANAVLDGADCIMLSGETAKGDYPLEAVR	V[28.0313]ANAVLDGADC[57.0214]IM[15.9949]LSGETAK[28.0313]GDYPLEAVR	D	M	348	376	29	4	11C(57.0214), 13M(15.9949), 1V(28.0313), 20K(28.0313)	sp|P52480|KPYM_MOUSE	P52480	KPYM_MOUSE	Pkm	Pyruvate kinase PKM			0	0	0	0	0	1	0	0	0	0	0	0	0	0	0	0	0	0	0	0	0	0	0	0
VAVALDTKGPEIR	VAVALDTK[28.0313]GPEIR	P	T	108	120	13	2	8K(28.0313)	sp|P52480|KPYM_MOUSE	P52480	KPYM_MOUSE	Pkm	Pyruvate kinase PKM			2	1	2	2	1	2	2	2	23644988	29878924	31092930	26126452	26377390	30892684	25313448	19792568	23644988	29878924	31092930	26126452	26377390	30892684	25313448	19792568
VEMLKEMIKSGMNVAR	VEMLK[28.0313]EMIK[28.0313]SGMNVAR	S	L	58	73	16	3	5K(28.0313), 9K(28.0313)	sp|P52480|KPYM_MOUSE	P52480	KPYM_MOUSE	Pkm	Pyruvate kinase PKM			2	1	2	2	1	2	2	3	61579560	31128438	45445892	43384968	47088060	39886992	42703824	52904816	61579560	31128438	45445892	43384968	47088060	39886992	42703824	52904816
VFLAQKMMIGR	VFLAQK[28.0313]MMIGR	K	C	306	316	11	3	6K(28.0313)	sp|P52480|KPYM_MOUSE	P52480	KPYM_MOUSE	Pkm	Pyruvate kinase PKM	Pklr	sp|P53657|KPYR_MOUSE	2	0	2	2	1	3	2	2	51502576	54437080	44977824	76237296	45810392	33130890	32175068	34361008	51502576	54437080	44977824	76237296	45810392	33130890	32175068	34361008
VLDGADCIMLSGETAKGDYPLEAVR	VLDGADC[57.0214]IMLSGETAK[28.0313]GDYPLEAVR	A	M	352	376	25	3	16K(28.0313), 7C(57.0214)	sp|P52480|KPYM_MOUSE	P52480	KPYM_MOUSE	Pkm	Pyruvate kinase PKM			0	0	0	1	0	0	0	0	0	0	0	0	0	0	0	0	0	0	0	0	0	0	0	0
VLTKSGR	VLTK[28.0313]SGR	I	S	430	436	7	2	4K(28.0313)	sp|P52480|KPYM_MOUSE	P52480	KPYM_MOUSE	Pkm	Pyruvate kinase PKM			1	1	0	2	1	0	1	1	116383968	83693304	88005304	76485568	93654912	79898432	80654408	83115832	116383968	83693304	88005304	76485568	93654912	79898432	80654408	83115832
VNLAMDVGKAR	VNLAMDVGKAR	R	G	490	500	11	3		sp|P52480|KPYM_MOUSE	P52480	KPYM_MOUSE	Pkm	Pyruvate kinase PKM			0	0	0	0	0	0	0	1	0	0	0	0	0	0	0	0	0	0	0	0	0	0	0	0
VNLAMDVGKAR	VNLAMDVGK[28.0313]AR	R	G	490	500	11	2,3	9K(28.0313)	sp|P52480|KPYM_MOUSE	P52480	KPYM_MOUSE	Pkm	Pyruvate kinase PKM			9	3	8	7	5	6	9	9	14975713300	12593844200	12925665300	13220614100	12496358400	12376225800	12265210900	12991473700	12661034000	9611832300	10361475100	10333657100	9811186700	9818443800	9698628600	10266943500
VNLAMDVGKAR	VNLAM[15.9949]DVGK[28.0313]AR	R	G	490	500	11	2,3	5M(15.9949), 9K(28.0313)	sp|P52480|KPYM_MOUSE	P52480	KPYM_MOUSE	Pkm	Pyruvate kinase PKM			8	4	8	6	4	8	8	8	1862433920	1581052160	1641770750	1643010050	1649480190	1639858690	1602615040	1699968260	1594967170	1290936320	1239494530	1468915200	1292734210	1344214780	1477425540	1530883580
VNLAMDVGKAR	V[28.0313]NLAMDVGK[28.0313]AR	R	G	490	500	11	3	1V(28.0313), 9K(28.0313)	sp|P52480|KPYM_MOUSE	P52480	KPYM_MOUSE	Pkm	Pyruvate kinase PKM			0	0	0	0	0	2	0	0	0	0	0	0	0	19544774	0	0	0	0	0	0	0	0	0	0
VREATESFASDPILYRPVAVALDTKGPEIR	V[28.0313]REATESFASDPILYRPVAVALDTK[28.0313]GPEIR	N	T	91	120	30	5	1V(28.0313), 25K(28.0313)	sp|P52480|KPYM_MOUSE	P52480	KPYM_MOUSE	Pkm	Pyruvate kinase PKM			1	1	0	0	0	0	0	0	0	0	0	0	0	0	0	0	0	0	0	0	0	0	0	0
WAEDVDLR	WAEDVDLR	A	V	482	489	8	2		sp|P52480|KPYM_MOUSE	P52480	KPYM_MOUSE	Pkm	Pyruvate kinase PKM			2	1	2	2	1	2	2	2	18099908	18463544	19801014	21647428	26499138	18177236	19180042	23644410	18099908	18463544	19801014	21647428	26499138	18177236	19180042	23644410
YHAETIKNVR	YHAETIK[28.0313]NVR	E	E	83	92	10	3	7K(28.0313)	sp|P52480|KPYM_MOUSE	P52480	KPYM_MOUSE	Pkm	Pyruvate kinase PKM			1	0	1	0	0	0	0	1	0	0	0	0	0	0	0	0	0	0	0	0	0	0	0	0
YHLQLFEELR	YHLQLFEELR	I	R	390	399	10	2		sp|P52480|KPYM_MOUSE	P52480	KPYM_MOUSE	Pkm	Pyruvate kinase PKM			1	1	2	2	1	1	2	0	33795108	27155486	86427976	20486844	35460252	51767364	44472272	21469058	33795108	27155486	86427976	20486844	35460252	51767364	44472272	21469058
YHLQLFEELRR	YHLQLFEELRR	I	L	390	400	11	2,3		sp|P52480|KPYM_MOUSE	P52480	KPYM_MOUSE	Pkm	Pyruvate kinase PKM			1	1	1	1	1	1	3	0	14822219	0	23621590	0	0	23938370	32158572	0	14822219	0	23621590	0	0	23938370	32158572	0
YPLEAVR	YPLEAVR	D	M	370	376	7	2		sp|P52480|KPYM_MOUSE	P52480	KPYM_MOUSE	Pkm	Pyruvate kinase PKM			0	0	0	0	1	0	0	0	0	0	0	13483752	10332078	0	0	0	0	0	0	13483752	10332078	0	0	0
ETSEPLQSPGYDPSRPESFFQQNFQR	ETSEPLQSPGYDPSRPESFFQQNFQR	C	L	78	103	26	3		sp|Q9ESG9|PMYT1_MOUSE	Q9ESG9	PMYT1_MOUSE	Pkmyt1	Membrane-associated tyrosine- and threonine-specific cdc2-inhibitory kinase			0	0	1	1	1	0	0	1	0	0	0	0	0	0	0	0	0	0	0	0	0	0	0	0
QGYLPPEFTAGLSSELR	QGYLPPEFTAGLSSELR	R	S	308	324	17	2		sp|Q9ESG9|PMYT1_MOUSE	Q9ESG9	PMYT1_MOUSE	Pkmyt1	Membrane-associated tyrosine- and threonine-specific cdc2-inhibitory kinase			0	0	0	0	0	0	1	1	0	0	0	0	0	0	0	0	0	0	0	0	0	0	0	0
ALKFLKLEDFLDNER	ALK[28.0313]FLK[28.0313]LEDFLDNER	C	H	446	460	15	3	3K(28.0313), 6K(28.0313)	sp|P70268|PKN1_MOUSE	P70268	PKN1_MOUSE	Pkn1	Serine/threonine-protein kinase N1			1	1	2	1	1	2	1	1	0	0	36705704	0	15898691	28202560	27570238	0	0	0	36705704	0	15898691	28202560	27570238	0
ALQALQAGELESQAAPDEAQGDPELGAVELR	ALQALQAGELESQAAPDEAQGDPELGAVELR	R	I	187	217	31	3		sp|P70268|PKN1_MOUSE	P70268	PKN1_MOUSE	Pkn1	Serine/threonine-protein kinase N1			0	1	1	0	1	0	1	0	0	0	0	0	0	0	0	0	0	0	0	0	0	0	0	0
DAEDVKKQPFFR	DAEDVK[28.0313]K[28.0313]QPFFR	R	S	868	879	12	3	6K(28.0313), 7K(28.0313)	sp|P70268|PKN1_MOUSE	P70268	PKN1_MOUSE	Pkn1	Serine/threonine-protein kinase N1			0	0	1	0	0	0	0	3	33022576	21319520	21983160	20821676	22754706	22078742	21128802	32112384	33022576	21319520	21983160	20821676	22754706	22078742	21128802	32112384
DARPLTAAEQAAFR	DARPLTAAEQAAFR	R	D	924	937	14	2,3		sp|P70268|PKN1_MOUSE	P70268	PKN1_MOUSE	Pkn1	Serine/threonine-protein kinase N1			1	0	0	0	0	0	0	1	0	0	0	0	0	0	0	0	0	0	0	0	0	0	0	0
EIRKELKLKEGAENLR	EIRKELK[28.0313]LK[28.0313]EGAENLR	R	R	45	60	16	4	7K(28.0313), 9K(28.0313)	sp|P70268|PKN1_MOUSE	P70268	PKN1_MOUSE	Pkn1	Serine/threonine-protein kinase N1			1	0	0	0	0	0	0	0	18337448	0	0	0	0	0	0	0	0	0	0	0	0	0	0	0
ELELAVFWR	ELELAVFWR	R	D	431	439	9	2		sp|P70268|PKN1_MOUSE	P70268	PKN1_MOUSE	Pkn1	Serine/threonine-protein kinase N1			0	0	1	0	0	1	0	1	8599252	0	3.17614e+06	0	0	3.07581e+06	0	10679371	8599252	0	3.17614e+06	0	0	3.07581e+06	0	10679371
FLSAEAIGIMR	FLSAEAIGIMR	R	R	841	851	11	2		sp|P70268|PKN1_MOUSE	P70268	PKN1_MOUSE	Pkn1	Serine/threonine-protein kinase N1			1	1	2	1	0	0	1	2	0	0	0	6.75747e+06	0	0	0	9880183	0	0	0	6.75747e+06	0	0	0	9880183
GHFGKVLLSEFR	GHFGK[28.0313]VLLSEFR	R	S	628	639	12	3	5K(28.0313)	sp|P70268|PKN1_MOUSE	P70268	PKN1_MOUSE	Pkn1	Serine/threonine-protein kinase N1			2	1	2	2	1	2	2	2	32847552	31902488	27968940	28737262	26602518	24290348	26473538	26197628	32847552	31902488	27968940	28737262	26602518	24290348	26473538	26197628
GPNAWDQSFTLELER	GPNAWDQSFTLELER	C	A	414	428	15	2		sp|P70268|PKN1_MOUSE	P70268	PKN1_MOUSE	Pkn1	Serine/threonine-protein kinase N1			1	1	2	2	1	2	2	2	0	0	10269160	8512905	0	5969930	5.40576e+06	12858605	0	0	10269160	8512905	0	5969930	5.40576e+06	12858605
GSSKDRKLLLTAQQMLQDSKTKIDIIR	G[28.0313]SSKDRKLLLTAQQMLQDSK[28.0313]TK[28.0313]IDIIR	N	M	155	181	27	5	1G(28.0313), 20K(28.0313), 22K(28.0313)	sp|P70268|PKN1_MOUSE	P70268	PKN1_MOUSE	Pkn1	Serine/threonine-protein kinase N1			0	1	0	1	0	0	0	0	0	0	0	0	0	0	0	0	0	0	0	0	0	0	0	0
GTPEFLAPEVLTDTSYTR	GTPEFLAPEVLTDTSYTR	C	A	781	798	18	2		sp|P70268|PKN1_MOUSE	P70268	PKN1_MOUSE	Pkn1	Serine/threonine-protein kinase N1			2	1	2	2	1	1	2	1	0	5.11177e+06	0	5471470	8404017	4.14131e+06	0	4.88912e+06	0	5.11177e+06	0	5471470	8404017	4.14131e+06	0	4.88912e+06
ILAAVTR	ILAAVTR	R	A	670	676	7	2		sp|P70268|PKN1_MOUSE	P70268	PKN1_MOUSE	Pkn1	Serine/threonine-protein kinase N1			1	0	1	1	0	0	0	0	14838372	16191250	15112593	15980984	17612804	19671422	21021090	22669340	14838372	16191250	15112593	15980984	17612804	19671422	21021090	22669340
KAVSEAQEKLTESNQKLGLLR	K[28.0313]AVSEAQEK[28.0313]LTESNQK[28.0313]LGLLR	R	E	251	271	21	4	16K(28.0313), 1K(28.0313), 9K(28.0313)	sp|P70268|PKN1_MOUSE	P70268	PKN1_MOUSE	Pkn1	Serine/threonine-protein kinase N1			2	1	1	2	1	2	2	2	75980512	69086920	65698892	59940024	76409136	74254968	65784788	70282520	75980512	69086920	65698892	59940024	76409136	74254968	65784788	70282520
KELKLKEGAENLR	K[28.0313]ELK[28.0313]LK[28.0313]EGAENLR	R	R	48	60	13	3,4	1K(28.0313), 4K(28.0313), 6K(28.0313)	sp|P70268|PKN1_MOUSE	P70268	PKN1_MOUSE	Pkn1	Serine/threonine-protein kinase N1			2	2	2	0	2	2	1	2	86972960	60670488	87024576	50792448	80156096	96389888	78322704	65528884	46044424	31502696	46246800	27005900	42595148	51275092	41644012	34859944
KLLLTAQQMLQDSKTKIDIIR	K[28.0313]LLLTAQQMLQDSK[28.0313]TK[28.0313]IDIIR	R	M	161	181	21	4	14K(28.0313), 16K(28.0313), 1K(28.0313)	sp|P70268|PKN1_MOUSE	P70268	PKN1_MOUSE	Pkn1	Serine/threonine-protein kinase N1			1	1	2	2	1	2	2	1	25953104	33749408	40808864	15211019	39001028	47591008	15348849	21993818	25953104	33749408	40808864	15211019	39001028	47591008	15348849	21993818
KNLPETIPWSPPPSVGASGTPESR	K[28.0313]NLPETIPWSPPPSVGASGTPESR	C	T	337	360	24	3	1K(28.0313)	sp|P70268|PKN1_MOUSE	P70268	PKN1_MOUSE	Pkn1	Serine/threonine-protein kinase N1			2	1	2	2	1	4	2	2	23896996	36935208	31907386	31975802	28518426	34078192	31466824	32878024	23896996	36935208	31907386	31975802	28518426	34078192	31466824	32878024
KSPLTLEDFKFLAVLGR	K[28.0313]SPLTLEDFK[28.0313]FLAVLGR	R	G	611	627	17	3	10K(28.0313), 1K(28.0313)	sp|P70268|PKN1_MOUSE	P70268	PKN1_MOUSE	Pkn1	Serine/threonine-protein kinase N1			2	1	2	2	2	2	2	2	25272468	25796546	20315430	23880350	0	17623944	10970655	9140038	25272468	25796546	20315430	23880350	0	17623944	10970655	9140038
LGELPADHPKGR	LGELPADHPK[28.0313]GR	R	L	278	289	12	3,4	10K(28.0313)	sp|P70268|PKN1_MOUSE	P70268	PKN1_MOUSE	Pkn1	Serine/threonine-protein kinase N1			2	1	1	2	1	2	1	2	95333504	81752776	93892080	106885352	97862560	102284376	85946512	49285792	61799756	54737440	64442720	68951856	65917096	69047680	57865612	49285792
LIPSAVATGTFSPNASPGAEIR	LIPSAVATGTFSPNASPGAEIR	R	H	525	546	22	2		sp|P70268|PKN1_MOUSE	P70268	PKN1_MOUSE	Pkn1	Serine/threonine-protein kinase N1			0	1	1	2	0	0	1	0	5.97301e+06	7711839	0	11798362	0	0	0	0	5.97301e+06	7711839	0	11798362	0	0	0	0
LLSGAKAPDR	LLSGAK[28.0313]APDR	R	K	241	250	10	3	6K(28.0313)	sp|P70268|PKN1_MOUSE	P70268	PKN1_MOUSE	Pkn1	Serine/threonine-protein kinase N1			0	0	0	0	1	0	0	1	24147898	32409256	26147486	38709748	30048450	34516200	35477380	39182612	24147898	32409256	26147486	38709748	30048450	34516200	35477380	39182612
LPPPFVPTLSGR	LPPPFVPTLSGR	R	T	891	902	12	2		sp|P70268|PKN1_MOUSE	P70268	PKN1_MOUSE	Pkn1	Serine/threonine-protein kinase N1			0	1	0	0	0	0	0	1	0	10261236	0	0	0	0	0	5396063	0	10261236	0	0	0	0	0	5396063
LVAEVTFR	LVAEVTFR	C	N	473	480	8	2		sp|P70268|PKN1_MOUSE	P70268	PKN1_MOUSE	Pkn1	Serine/threonine-protein kinase N1			0	1	1	2	1	2	1	1	10873236	7.26718e+06	10337446	16226155	10553949	12240684	10025318	13435906	10873236	7.26718e+06	10337446	16226155	10553949	12240684	10025318	13435906
PLTAAEQAAFR	PLTAAEQAAFR	R	D	927	937	11	2		sp|P70268|PKN1_MOUSE	P70268	PKN1_MOUSE	Pkn1	Serine/threonine-protein kinase N1			1	0	1	1	1	0	1	1	15501165	23693106	24573528	19600528	20636678	20695252	22422634	21782028	15501165	23693106	24573528	19600528	20636678	20695252	22422634	21782028
QMNIDVATWVR	QMNIDVATWVR	R	L	510	520	11	2		sp|P70268|PKN1_MOUSE	P70268	PKN1_MOUSE	Pkn1	Serine/threonine-protein kinase N1			2	0	2	0	1	3	2	0	15128504	13797834	21383502	18248214	0	17269510	13697928	24130534	15128504	13797834	21383502	18248214	0	17269510	13697928	24130534
SLAPVELLLR	SLAPVELLLR	R	G	69	78	10	2		sp|P70268|PKN1_MOUSE	P70268	PKN1_MOUSE	Pkn1	Serine/threonine-protein kinase N1			2	1	2	2	1	2	2	2	13516940	11792390	11592295	14350867	13617035	12762374	15911068	14047991	13516940	11792390	11592295	14350867	13617035	12762374	15911068	14047991
SLGWDVLLAR	SLGWDVLLAR	R	R	880	889	10	2		sp|P70268|PKN1_MOUSE	P70268	PKN1_MOUSE	Pkn1	Serine/threonine-protein kinase N1			2	1	2	2	1	2	2	2	16372569	11571685	11618133	14245550	19146218	12048939	14347298	12364204	16372569	11571685	11618133	14245550	19146218	12048939	14347298	12364204
SSGELFAIKALKKGDIVAR	SSGELFAIK[28.0313]ALK[28.0313]K[28.0313]GDIVAR	R	D	640	658	19	4	12K(28.0313), 13K(28.0313), 9K(28.0313)	sp|P70268|PKN1_MOUSE	P70268	PKN1_MOUSE	Pkn1	Serine/threonine-protein kinase N1			1	1	1	2	0	1	1	2	35233308	21491480	32895164	27808740	23590984	31434492	31260442	25834206	35233308	21491480	32895164	27808740	23590984	31434492	31260442	25834206
VEHAVAEGAKNVLR	VEHAVAEGAK[28.0313]NVLR	R	L	227	240	14	3	10K(28.0313)	sp|P70268|PKN1_MOUSE	P70268	PKN1_MOUSE	Pkn1	Serine/threonine-protein kinase N1			1	0	1	0	1	2	0	2	55503212	87489712	84999464	33449048	83307240	68853432	55037188	77327704	55503212	87489712	84999464	33449048	83307240	68853432	55037188	77327704
AIPTVNHSGTFSPQTPVPATVPVVDAR	AIPTVNHSGTFSPQTPVPATVPVVDAR	R	I	523	549	27	3		sp|Q8BWW9|PKN2_MOUSE	Q8BWW9	PKN2_MOUSE	Pkn2	Serine/threonine-protein kinase N2			2	1	2	2	1	2	2	2	9797258	12061633	11280740	10031391	0	0	11039833	12411093	9797258	12061633	11280740	10031391	0	0	11039833	12411093
APQMNINIATWGR	APQMNINIATWGR	R	L	506	518	13	2		sp|Q8BWW9|PKN2_MOUSE	Q8BWW9	PKN2_MOUSE	Pkn2	Serine/threonine-protein kinase N2			0	0	1	2	0	0	0	1	8311388	0	0	14161068	0	0	0	12830559	8311388	0	0	14161068	0	0	0	12830559
FLSTEAISIMR	FLSTEAISIMR	R	R	878	888	11	2		sp|Q8BWW9|PKN2_MOUSE	Q8BWW9	PKN2_MOUSE	Pkn2	Serine/threonine-protein kinase N2			0	0	0	1	0	1	1	0	0	0	0	0	0	11348896	7825870	0	0	0	0	0	0	11348896	7825870	0
FNESSQKLDLLKYSLEQR	FNESSQK[28.0313]LDLLK[28.0313]YSLEQR	R	L	261	278	18	4	12K(28.0313), 7K(28.0313)	sp|Q8BWW9|PKN2_MOUSE	Q8BWW9	PKN2_MOUSE	Pkn2	Serine/threonine-protein kinase N2			0	0	0	0	0	0	0	1	0	0	0	7623516	0	0	0	10616789	0	0	0	7623516	0	0	0	10616789
FQFSLQDFR	FQFSLQDFR	R	C	649	657	9	2		sp|Q8BWW9|PKN2_MOUSE	Q8BWW9	PKN2_MOUSE	Pkn2	Serine/threonine-protein kinase N2			0	0	0	0	1	0	0	0	0	6.28945e+06	0	0	3793310	0	0	3.73548e+06	0	6.28945e+06	0	0	3793310	0	0	3.73548e+06
GEILLTELQGDSR	GEILLTELQGDSR	R	T	8	20	13	2		sp|Q8BWW9|PKN2_MOUSE	Q8BWW9	PKN2_MOUSE	Pkn2	Serine/threonine-protein kinase N2			0	0	0	1	0	0	0	1	0	0	0	0	0	0	0	0	0	0	0	0	0	0	0	0
IFETVNSVR	IFETVNSVR	R	H	707	715	9	2		sp|Q8BWW9|PKN2_MOUSE	Q8BWW9	PKN2_MOUSE	Pkn2	Serine/threonine-protein kinase N2			0	0	0	0	0	0	0	1	0	0	0	0	0	0	0	0	0	0	0	0	0	0	0	0
IPDLAPPASDSTVTKLDFDLEPEPPPAPPR	IPDLAPPASDSTVTKLDFDLEPEPPPAPPR	R	A	550	579	30	3		sp|Q8BWW9|PKN2_MOUSE	Q8BWW9	PKN2_MOUSE	Pkn2	Serine/threonine-protein kinase N2			0	0	0	1	0	0	0	0	0	0	0	0	0	0	0	0	0	0	0	0	0	0	0	0
IPDLAPPASDSTVTKLDFDLEPEPPPAPPR	IPDLAPPASDSTVTK[28.0313]LDFDLEPEPPPAPPR	R	A	550	579	30	3	15K(28.0313)	sp|Q8BWW9|PKN2_MOUSE	Q8BWW9	PKN2_MOUSE	Pkn2	Serine/threonine-protein kinase N2			2	1	1	3	2	2	2	2	0	0	0	2.44289e+06	6937986	3.43068e+06	3.88432e+06	0	0	0	0	2.44289e+06	6937986	3.43068e+06	3.88432e+06	0
KLHGTAQQLLQDSKTKIEVIR	K[28.0313]LHGTAQQLLQDSK[28.0313]TK[28.0313]IEVIR	R	M	171	191	21	5	14K(28.0313), 16K(28.0313), 1K(28.0313)	sp|Q8BWW9|PKN2_MOUSE	Q8BWW9	PKN2_MOUSE	Pkn2	Serine/threonine-protein kinase N2			0	1	0	0	0	0	0	0	0	0	0	0	0	0	0	0	0	0	0	0	0	0	0	0
LEDFLDNQR	LEDFLDNQR	R	H	450	458	9	2		sp|Q8BWW9|PKN2_MOUSE	Q8BWW9	PKN2_MOUSE	Pkn2	Serine/threonine-protein kinase N2			0	0	1	0	0	0	0	0	0	0	5.82626e+06	8676389	0	0	2.80995e+06	0	0	0	5.82626e+06	8676389	0	0	2.80995e+06	0
NHPKSSVVIEELSLVASPTLSPR	NHPK[28.0313]SSVVIEELSLVASPTLSPR	R	Q	285	307	23	4	4K(28.0313)	sp|Q8BWW9|PKN2_MOUSE	Q8BWW9	PKN2_MOUSE	Pkn2	Serine/threonine-protein kinase N2			0	0	0	0	0	0	0	1	0	0	0	0	0	0	0	0	0	0	0	0	0	0	0	0
QSMLSTQNQYSTLSKPAALTGTLEVR	QSMLSTQNQYSTLSK[28.0313]PAALTGTLEVR	R	L	308	333	26	3	15K(28.0313)	sp|Q8BWW9|PKN2_MOUSE	Q8BWW9	PKN2_MOUSE	Pkn2	Serine/threonine-protein kinase N2			0	1	2	2	2	0	0	2	0	0	0	0	0	0	0	0	0	0	0	0	0	0	0	0
SKATSVALPGWSPSDNR	SK[28.0313]ATSVALPGWSPSDNR	R	S	348	364	17	3	2K(28.0313)	sp|Q8BWW9|PKN2_MOUSE	Q8BWW9	PKN2_MOUSE	Pkn2	Serine/threonine-protein kinase N2			1	1	1	1	1	2	2	2	18452530	12666501	18739574	14897383	18100338	13267127	16476038	12042272	18452530	12666501	18739574	14897383	18100338	13267127	16476038	12042272
IQNSQLQLQLNQDLSILHQEDGSSKNKR	IQNSQLQLQLNQDLSILHQEDGSSK[28.0313]NK[28.0313]R	R	G	236	263	28	5	25K(28.0313), 27K(28.0313)	sp|O70477|PKNX1_MOUSE	O70477	PKNX1_MOUSE	Pknox1	Homeobox protein PKNOX1			1	0	0	0	0	0	0	0	36745752	0	0	0	0	0	0	0	0	0	0	0	0	0	0	0
HATGAMR	HATGAMR	R	N	380	386	7	2		sp|Q9QY23|PKP3_MOUSE	Q9QY23	PKP3_MOUSE	Pkp3	Plakophilin-3			2	1	2	2	1	2	2	2	129393560	124085824	110285608	161386304	173556272	147001984	155876672	133116432	129393560	124085824	110285608	161386304	173556272	147001984	155876672	133116432
APNENGPYFLALR	APNENGPYFLALR	R	E	166	178	13	2		sp|Q8VEB4|PAG15_MOUSE	Q8VEB4	PAG15_MOUSE	Pla2g15	Phospholipase A2 group XV			0	0	1	1	0	0	1	0	0	0	0	0	0	0	0	0	0	0	0	0	0	0	0	0
DIGFEDGWFMR	DIGFEDGWFMR	R	Q	301	311	11	2		sp|Q8VEB4|PAG15_MOUSE	Q8VEB4	PAG15_MOUSE	Pla2g15	Phospholipase A2 group XV			0	0	0	0	1	0	0	0	0	0	0	0	0	0	0	0	0	0	0	0	0	0	0	0
IPVIGPLKIR	IPVIGPLK[28.0313]IR	R	E	248	257	10	3	8K(28.0313)	sp|Q8VEB4|PAG15_MOUSE	Q8VEB4	PAG15_MOUSE	Pla2g15	Phospholipase A2 group XV			1	0	0	0	1	0	1	0	9214080	7.75228e+06	8259657	8.16648e+06	7.60722e+06	6863773	7.33119e+06	11331641	9214080	7.75228e+06	8259657	8.16648e+06	7.60722e+06	6863773	7.33119e+06	11331641
VPGFGETFSMEFLDPSKR	VPGFGETFSMEFLDPSK[28.0313]R	R	N	115	132	18	3,4	17K(28.0313)	sp|Q8VEB4|PAG15_MOUSE	Q8VEB4	PAG15_MOUSE	Pla2g15	Phospholipase A2 group XV			1	0	1	1	1	2	0	2	10335675	0	6135958	6918584	7.19272e+06	5066132	9559878	4.01894e+06	10335675	0	6135958	6918584	7.19272e+06	5066132	9559878	4.01894e+06
AGKVHNFMLGLNLNTSYPLSPLR	AGK[28.0313]VHNFMLGLNLNTSYPLSPLR	R	D	486	508	23	4	3K(28.0313)	sp|P47713|PA24A_MOUSE	P47713	PA24A_MOUSE	Pla2g4a	Cytosolic phospholipase A2			2	0	0	0	0	0	1	0	16194973	0	0	7.98615e+06	0	0	20664444	0	16194973	0	0	7.98615e+06	0	0	20664444	0
ATKVTKGTFGDMLDTPDPYVELFISTTPDSR	A[28.0313]TK[28.0313]VTKGTFGDMLDTPDPYVELFISTTPDSR	R	K	27	57	31	4	1A(28.0313), 3K(28.0313)	sp|P47713|PA24A_MOUSE	P47713	PA24A_MOUSE	Pla2g4a	Cytosolic phospholipase A2			3	0	2	1	0	2	0	2	151508416	50206496	108956288	124579608	107499792	198422864	0	118879832	151508416	50206496	108956288	124579608	107499792	198422864	0	118879832
DVPVVAILGSGGGFR	DVPVVAILGSGGGFR	R	A	186	200	15	2		sp|P47713|PA24A_MOUSE	P47713	PA24A_MOUSE	Pla2g4a	Cytosolic phospholipase A2			2	1	2	3	1	3	2	2	74769984	51395624	69914872	82080848	71278712	119986160	67623680	68712632	74769984	51395624	69914872	82080848	71278712	119986160	67623680	68712632
ETKEEKEIADFDIFDDPESPFSTFNFQYPNQAFKR	ETK[28.0313]EEK[28.0313]EIADFDIFDDPESPFSTFNFQYPNQAFK[28.0313]R	R	L	657	691	35	5	34K(28.0313), 3K(28.0313), 6K(28.0313)	sp|P47713|PA24A_MOUSE	P47713	PA24A_MOUSE	Pla2g4a	Cytosolic phospholipase A2			2	1	2	2	1	2	2	2	131031800	0	151182192	154037856	78736656	168376720	146708736	120970096	131031800	0	151182192	154037856	78736656	168376720	146708736	120970096
FSMALCDQEKTFR	FSMALC[57.0214]DQEK[28.0313]TFR	R	Q	146	158	13	3	10K(28.0313), 6C(57.0214)	sp|P47713|PA24A_MOUSE	P47713	PA24A_MOUSE	Pla2g4a	Cytosolic phospholipase A2			0	0	0	0	1	0	0	0	24639058	30311204	32533152	33193782	28124008	23480206	30940090	43756668	24639058	30311204	32533152	33193782	28124008	23480206	30940090	43756668
IYEPLDVKSKKIHVVDSGLTFNLPYPLILRPQR	IYEPLDVK[28.0313]SK[28.0313]K[28.0313]IHVVDSGLTFNLPYPLILRPQR	R	G	533	565	33	5,6	10K(28.0313), 11K(28.0313), 8K(28.0313)	sp|P47713|PA24A_MOUSE	P47713	PA24A_MOUSE	Pla2g4a	Cytosolic phospholipase A2			2	2	3	2	1	2	3	3	0	0	0	68611440	0	112147208	0	81285056	0	0	0	68611440	0	112147208	0	81285056
KEYQSDNQASWVHRMLMALVSDSALFNTR	KEYQSDNQASWVHRM[15.9949]LMALVSDSALFNTR	E	E	454	482	29	4	15M(15.9949)	sp|P47713|PA24A_MOUSE	P47713	PA24A_MOUSE	Pla2g4a	Cytosolic phospholipase A2			0	0	0	0	0	1	0	0	0	0	0	0	0	3490668	0	0	0	0	0	0	0	0	0	0
KFFNKEFLSKPTV	K[28.0313]FFNK[28.0313]EFLSK[28.0313]PTV	R	-	736	748	13	3	10K(28.0313), 1K(28.0313), 5K(28.0313)	sp|P47713|PA24A_MOUSE	P47713	PA24A_MOUSE	Pla2g4a	Cytosolic phospholipase A2			3	1	3	2	1	2	3	3	196342832	149559520	281560768	151551376	172033392	189111216	206904160	181684752	196342832	149559520	281560768	151551376	172033392	189111216	206904160	181684752
KYKAPGVLR	K[28.0313]YK[28.0313]APGVLR	R	E	648	656	9	2,3	1K(28.0313), 3K(28.0313)	sp|P47713|PA24A_MOUSE	P47713	PA24A_MOUSE	Pla2g4a	Cytosolic phospholipase A2			4	3	3	4	2	2	5	4	238354528	227525184	253889008	235102112	231351536	305373952	251275696	239145888	189385040	185067200	185740768	187805312	180754720	239876464	195483008	185893328
LHDLMYFNTLNNIDVIKDAIVESIEYR	LHDLMYFNTLNNIDVIK[28.0313]DAIVESIEYR	R	R	692	718	27	3,4	17K(28.0313)	sp|P47713|PA24A_MOUSE	P47713	PA24A_MOUSE	Pla2g4a	Cytosolic phospholipase A2			2	1	4	3	1	2	3	2	57234532	44695744	95880160	58750724	27199844	72229752	46038524	38598428	57234532	44695744	95880160	58750724	27199844	72229752	46038524	38598428
MLMALVSDSALFNTR	MLMALVSDSALFNTR	R	E	468	482	15	2		sp|P47713|PA24A_MOUSE	P47713	PA24A_MOUSE	Pla2g4a	Cytosolic phospholipase A2			0	1	0	0	0	1	1	1	0	68291040	54239012	31185306	0	0	68740632	88776696	0	68291040	54239012	31185306	0	0	68740632	88776696
MSMTLSSLKEKVNAAR	MSMTLSSLK[28.0313]EK[28.0313]VNAAR	R	C	308	323	16	3,4	11K(28.0313), 9K(28.0313)	sp|P47713|PA24A_MOUSE	P47713	PA24A_MOUSE	Pla2g4a	Cytosolic phospholipase A2			2	1	3	3	1	2	4	2	185464608	161736320	178609696	162766992	125150672	163296912	154473728	164928672	103233120	89202024	98620288	90567168	70145024	89653520	86709688	92569080
SSGQPVTFTDIFGMLIGETLIQNR	SSGQPVTFTDIFGMLIGETLIQNR	K	M	284	307	24	2		sp|P47713|PA24A_MOUSE	P47713	PA24A_MOUSE	Pla2g4a	Cytosolic phospholipase A2			0	1	1	1	0	1	0	2	0	0	0	0	0	0	0	0	0	0	0	0	0	0	0	0
YVESLWKKKSSGQPVTFTDIFGMLIGETLIQNR	YVESLWK[28.0313]K[28.0313]K[28.0313]SSGQPVTFTDIFGMLIGETLIQNR	R	M	275	307	33	4	7K(28.0313), 8K(28.0313), 9K(28.0313)	sp|P47713|PA24A_MOUSE	P47713	PA24A_MOUSE	Pla2g4a	Cytosolic phospholipase A2			0	0	0	0	0	1	0	0	0	0	0	0	0	0	0	0	0	0	0	0	0	0	0	0
ELSQATIDSKTGDLGDINAEQLPGR	ELSQATIDSK[28.0313]TGDLGDINAEQLPGR	R	E	316	340	25	3	10K(28.0313)	sp|P27612|PLAP_MOUSE	P27612	PLAP_MOUSE	Plaa	Phospholipase A-2-activating protein			2	1	2	2	1	2	2	2	95614240	112326056	120527088	156724320	112594696	120862856	113335952	108607184	95614240	112326056	120527088	156724320	112594696	120862856	113335952	108607184
LWAPDSPNR	LWAPDSPNR	R	G	45	53	9	2		sp|P27612|PLAP_MOUSE	P27612	PLAP_MOUSE	Plaa	Phospholipase A-2-activating protein			1	0	0	2	0	0	1	0	56319416	35971760	49530172	57762536	49196540	54938508	52877476	52933940	56319416	35971760	49530172	57762536	49196540	54938508	52877476	52933940
PPGAFVSVSR	PPGAFVSVSR	Y	D	30	39	10	2		sp|P27612|PLAP_MOUSE	P27612	PLAP_MOUSE	Plaa	Phospholipase A-2-activating protein			0	0	0	0	0	1	0	0	0	0	0	0	0	0	0	0	0	0	0	0	0	0	0	0
TASAEEIKAFER	TASAEEIK[28.0313]AFER	R	E	304	315	12	2,3	8K(28.0313)	sp|P27612|PLAP_MOUSE	P27612	PLAP_MOUSE	Plaa	Phospholipase A-2-activating protein			1	1	2	2	1	3	2	2	57328760	17426038	77467000	78522432	65711756	59263524	44194208	34244524	57328760	17426038	77467000	78522432	65711756	59263524	44194208	34244524
VEAYQWSVSDGR	VEAYQWSVSDGR	R	W	362	373	12	2		sp|P27612|PLAP_MOUSE	P27612	PLAP_MOUSE	Plaa	Phospholipase A-2-activating protein			2	1	2	2	1	2	2	2	44557404	41974216	43197576	39314032	36549204	41195312	42666276	37962240	44557404	41974216	43197576	39314032	36549204	41195312	42666276	37962240
YMPGSAGMDTTMTGVDPFTGNSAYR	YMPGSAGMDTTMTGVDPFTGNSAYR	R	S	500	524	25	2		sp|P27612|PLAP_MOUSE	P27612	PLAP_MOUSE	Plaa	Phospholipase A-2-activating protein			2	1	1	2	2	1	1	0	4.29843e+06	0	0	0	0	0	4047499	0	4.29843e+06	0	0	0	0	0	4047499	0
YVPGTSGPSNTVQTADPFTGAGR	YVPGTSGPSNTVQTADPFTGAGR	R	Y	477	499	23	2		sp|P27612|PLAP_MOUSE	P27612	PLAP_MOUSE	Plaa	Phospholipase A-2-activating protein			2	1	2	2	1	2	2	2	35761200	37910960	37574680	40370744	37324216	33168310	39766908	28140542	35761200	37910960	37574680	40370744	37324216	33168310	39766908	28140542
EDSLAYHNDIALLKIR	EDSLAYHNDIALLK[28.0313]IR	R	T	269	284	16	3	14K(28.0313)	sp|P06869|UROK_MOUSE	P06869	UROK_MOUSE	Plau	Urokinase-type plasminogen activator			0	0	1	0	0	0	0	0	0	0	0	0	0	0	0	0	0	0	0	0	0	0	0	0
NIEGRPTLSGIVSWGR	NIEGRPTLSGIVSWGR	C	G	385	400	16	3		sp|P06869|UROK_MOUSE	P06869	UROK_MOUSE	Plau	Urokinase-type plasminogen activator			0	0	0	0	0	0	0	1	0	0	0	0	0	0	0	0	0	0	0	0	0	0	0	0
DQSLVEDMDAMVR	DQSLVEDMDAMVR	R	L	470	482	13	2		sp|Q3TCN2|PLBL2_MOUSE	Q3TCN2	PLBL2_MOUSE	Plbd2	Putative phospholipase B-like 2			2	1	2	2	1	2	2	2	10049255	6568116	8756747	9011208	13071080	9989466	14492148	11478721	10049255	6568116	8756747	9011208	13071080	9989466	14492148	11478721
EMELNPDSPYWHQVR	EMELNPDSPYWHQVR	R	L	174	188	15	3		sp|Q3TCN2|PLBL2_MOUSE	Q3TCN2	PLBL2_MOUSE	Plbd2	Putative phospholipase B-like 2			2	1	2	2	1	2	2	2	12161827	12045896	13933825	15164622	12805825	15740545	17234730	15706382	12161827	12045896	13933825	15164622	12805825	15740545	17234730	15706382
ETGWAYLDLSTNGR	ETGWAYLDLSTNGR	R	Y	100	113	14	2		sp|Q3TCN2|PLBL2_MOUSE	Q3TCN2	PLBL2_MOUSE	Plbd2	Putative phospholipase B-like 2			2	0	1	2	0	1	1	3	5101084	5988945	6866854	7.97578e+06	0	7271086	5.3576e+06	6564661	5101084	5988945	6866854	7.97578e+06	0	7271086	5.3576e+06	6564661
FNSGTYNNQWMIVDYKAFLPNGPSPGSR	FNSGTYNNQWMIVDYK[28.0313]AFLPNGPSPGSR	R	V	374	401	28	3	16K(28.0313)	sp|Q3TCN2|PLBL2_MOUSE	Q3TCN2	PLBL2_MOUSE	Plbd2	Putative phospholipase B-like 2			0	0	1	0	1	0	1	1	0	0	0	0	0	0	0	0	0	0	0	0	0	0	0	0
LALDGATWADVFKR	LALDGATWADVFK[28.0313]R	R	F	360	373	14	3	13K(28.0313)	sp|Q3TCN2|PLBL2_MOUSE	Q3TCN2	PLBL2_MOUSE	Plbd2	Putative phospholipase B-like 2			0	0	0	1	0	0	2	2	6830972	0	0	5.00984e+06	7146729	5.24865e+06	8.00792e+06	5137256	6830972	0	0	5.00984e+06	7146729	5.24865e+06	8.00792e+06	5137256
LTFPTGR	LTFPTGR	R	F	205	211	7	2		sp|Q3TCN2|PLBL2_MOUSE	Q3TCN2	PLBL2_MOUSE	Plbd2	Putative phospholipase B-like 2			1	0	1	0	1	1	2	2	21964848	14965424	21814170	24202320	25752304	23705738	25214586	25448458	21964848	14965424	21814170	24202320	25752304	23705738	25214586	25448458
LTLLQLKGLEDSYEGR	LTLLQLK[28.0313]GLEDSYEGR	R	L	189	204	16	3	7K(28.0313)	sp|Q3TCN2|PLBL2_MOUSE	Q3TCN2	PLBL2_MOUSE	Plbd2	Putative phospholipase B-like 2			1	0	2	1	1	1	1	2	49886060	28203084	22556594	39455188	43817224	60807816	26762256	42745400	49886060	28203084	22556594	39455188	43817224	60807816	26762256	42745400
SLLLDAASGQLR	SLLLDAASGQLR	R	L	68	79	12	2		sp|Q3TCN2|PLBL2_MOUSE	Q3TCN2	PLBL2_MOUSE	Plbd2	Putative phospholipase B-like 2			1	1	1	0	1	2	1	1	26259796	19204660	21610856	22010596	25998236	21014970	32438744	22970534	26259796	19204660	21610856	22010596	25998236	21014970	32438744	22970534
FIKWDDETSIASPVILR	FIK[28.0313]WDDETSIASPVILR	R	V	23	39	17	3	3K(28.0313)	sp|A3KGF7|PLCB2_MOUSE	A3KGF7	PLCB2_MOUSE	Plcb2	1-phosphatidylinositol 4,5-bisphosphate phosphodiesterase beta-2			1	0	0	0	1	1	0	1	1.36833e+06	0	1999649	0	2.52169e+06	0	2.36918e+06	1.89701e+06	1.36833e+06	0	1999649	0	2.52169e+06	0	2.36918e+06	1.89701e+06
LNSLLFPPARPEQVQVLIDKYEPSGINVQR	LNSLLFPPARPEQVQVLIDK[28.0313]YEPSGINVQR	R	G	254	283	30	4	20K(28.0313)	sp|A3KGF7|PLCB2_MOUSE	A3KGF7	PLCB2_MOUSE	Plcb2	1-phosphatidylinositol 4,5-bisphosphate phosphodiesterase beta-2			0	0	1	2	0	1	2	1	0	0	0	0	0	7.03056e+06	0	12816088	0	0	0	0	0	7.03056e+06	0	12816088
SMFGETLLTDPLENFPLKPGIPLPSPEDLR	SMFGETLLTDPLENFPLK[28.0313]PGIPLPSPEDLR	R	G	426	455	30	3	18K(28.0313)	sp|A3KGF7|PLCB2_MOUSE	A3KGF7	PLCB2_MOUSE	Plcb2	1-phosphatidylinositol 4,5-bisphosphate phosphodiesterase beta-2			2	0	0	0	0	1	0	1	0	0	0	0	0	0	0	0	0	0	0	0	0	0	0	0
DDLIASILSEVTPTPLEELR	DDLIASILSEVTPTPLEELR	R	S	940	959	20	2		sp|P51432|PLCB3_MOUSE	P51432	PLCB3_MOUSE	Plcb3	1-phosphatidylinositol 4,5-bisphosphate phosphodiesterase beta-3			2	1	2	2	1	2	2	2	7.98464e+06	5717110	4.78819e+06	5421678	8040571	4.52098e+06	6.72002e+06	5.0025e+06	7.98464e+06	5717110	4.78819e+06	5421678	8040571	4.52098e+06	6.72002e+06	5.0025e+06
DQMSMEGFSR	DQMSMEGFSR	R	Y	289	298	10	2		sp|P51432|PLCB3_MOUSE	P51432	PLCB3_MOUSE	Plcb3	1-phosphatidylinositol 4,5-bisphosphate phosphodiesterase beta-3			0	0	1	0	0	0	0	1	0	0	0	0	0	0	0	0	0	0	0	0	0	0	0	0
EVLGFGGPDTR	EVLGFGGPDTR	R	L	88	98	11	2		sp|P51432|PLCB3_MOUSE	P51432	PLCB3_MOUSE	Plcb3	1-phosphatidylinositol 4,5-bisphosphate phosphodiesterase beta-3			0	0	1	0	0	0	1	1	0	16941194	13820693	13681592	13601885	23586270	12804151	17110438	0	16941194	13820693	13681592	13601885	23586270	12804151	17110438
GSKFIKWDEEASSR	G[28.0313]SK[28.0313]FIKWDEEASSR	R	N	25	38	14	3	1G(28.0313), 3K(28.0313)	sp|P51432|PLCB3_MOUSE	P51432	PLCB3_MOUSE	Plcb3	1-phosphatidylinositol 4,5-bisphosphate phosphodiesterase beta-3			0	1	0	0	0	1	0	0	22055862	17227630	18550240	14416764	12892468	22774702	17386300	0	22055862	17227630	18550240	14416764	12892468	22774702	17386300	0
HITESVNSIR	HITESVNSIR	R	R	1128	1137	10	2		sp|P51432|PLCB3_MOUSE	P51432	PLCB3_MOUSE	Plcb3	1-phosphatidylinositol 4,5-bisphosphate phosphodiesterase beta-3			0	0	0	0	0	0	0	1	36497912	20895766	0	19352438	0	22759466	0	33505682	36497912	20895766	0	19352438	0	22759466	0	33505682
HRPSTGVPDSSVR	HRPSTGVPDSSVR	R	K	471	483	13	3		sp|P51432|PLCB3_MOUSE	P51432	PLCB3_MOUSE	Plcb3	1-phosphatidylinositol 4,5-bisphosphate phosphodiesterase beta-3			0	0	1	2	0	0	0	0	18583648	20821980	23498384	25165744	0	21911074	31725052	26345336	18583648	20821980	23498384	25165744	0	21911074	31725052	26345336
IAAFEEGGKFVGHR	IAAFEEGGK[28.0313]FVGHR	R	I	797	810	14	3	9K(28.0313)	sp|P51432|PLCB3_MOUSE	P51432	PLCB3_MOUSE	Plcb3	1-phosphatidylinositol 4,5-bisphosphate phosphodiesterase beta-3			0	0	0	0	0	1	1	0	0	0	19896298	17009884	0	17848780	17743498	13059927	0	0	19896298	17009884	0	17848780	17743498	13059927
ILPVSAIR	ILPVSAIR	R	S	811	818	8	2		sp|P51432|PLCB3_MOUSE	P51432	PLCB3_MOUSE	Plcb3	1-phosphatidylinositol 4,5-bisphosphate phosphodiesterase beta-3			1	1	1	1	0	0	0	0	7.88053e+06	8448306	0	8186075	7.55784e+06	7913336	6.48004e+06	9727447	7.88053e+06	8448306	0	8186075	7.55784e+06	7913336	6.48004e+06	9727447
LKEVVLDTHTTQFKR	LK[28.0313]EVVLDTHTTQFK[28.0313]R	R	L	1068	1082	15	4	14K(28.0313), 2K(28.0313)	sp|P51432|PLCB3_MOUSE	P51432	PLCB3_MOUSE	Plcb3	1-phosphatidylinositol 4,5-bisphosphate phosphodiesterase beta-3			2	1	1	2	1	1	2	1	21680074	20906118	20842162	15859376	20378620	25153302	20329640	19146662	21680074	20906118	20842162	15859376	20378620	25153302	20329640	19146662
LLDGLAQAR	LLDGLAQAR	R	A	993	1001	9	2		sp|P51432|PLCB3_MOUSE	P51432	PLCB3_MOUSE	Plcb3	1-phosphatidylinositol 4,5-bisphosphate phosphodiesterase beta-3			1	0	0	1	0	2	1	1	23801240	21671464	23791774	25073124	20578984	22095886	17189806	25888112	23801240	21671464	23791774	25073124	20578984	22095886	17189806	25888112
LLIEKYETNKQFLER	LLIEK[28.0313]YETNK[28.0313]QFLER	R	D	274	288	15	4	10K(28.0313), 5K(28.0313)	sp|P51432|PLCB3_MOUSE	P51432	PLCB3_MOUSE	Plcb3	1-phosphatidylinositol 4,5-bisphosphate phosphodiesterase beta-3			2	0	1	0	0	2	0	2	0	0	0	0	0	0	0	0	0	0	0	0	0	0	0	0
LNEVLYPPLR	LNEVLYPPLR	R	S	259	268	10	2		sp|P51432|PLCB3_MOUSE	P51432	PLCB3_MOUSE	Plcb3	1-phosphatidylinositol 4,5-bisphosphate phosphodiesterase beta-3			1	0	0	1	0	0	2	0	0	0	0	0	0	0	0	0	0	0	0	0	0	0	0	0
PGVHALQLEPPTVVETLR	PGVHALQLEPPTVVETLR	R	R	6	23	18	3		sp|P51432|PLCB3_MOUSE	P51432	PLCB3_MOUSE	Plcb3	1-phosphatidylinositol 4,5-bisphosphate phosphodiesterase beta-3			0	0	0	1	0	0	0	1	10367028	0	0	10813274	0	0	8726161	14038726	10367028	0	0	10813274	0	0	8726161	14038726
QVQSLLELR	QVQSLLELR	R	E	1038	1046	9	2		sp|P51432|PLCB3_MOUSE	P51432	PLCB3_MOUSE	Plcb3	1-phosphatidylinositol 4,5-bisphosphate phosphodiesterase beta-3			0	0	0	0	1	0	1	1	18049962	17793034	15504338	21517328	16182681	14409954	14969930	16627819	18049962	17793034	15504338	21517328	16182681	14409954	14969930	16627819
SESIRPDEFPLEIFER	SESIRPDEFPLEIFER	R	F	200	215	16	3		sp|P51432|PLCB3_MOUSE	P51432	PLCB3_MOUSE	Plcb3	1-phosphatidylinositol 4,5-bisphosphate phosphodiesterase beta-3			2	1	2	2	1	2	2	2	18257086	15436486	23117836	14823253	17030000	16415235	21079632	19856876	18257086	15436486	23117836	14823253	17030000	16415235	21079632	19856876
SGYLLKPEFMR	SGYLLK[28.0313]PEFMR	R	R	697	707	11	3	6K(28.0313)	sp|P51432|PLCB3_MOUSE	P51432	PLCB3_MOUSE	Plcb3	1-phosphatidylinositol 4,5-bisphosphate phosphodiesterase beta-3			1	0	0	0	1	0	0	0	10187259	9306547	10595441	8.23535e+06	12558975	5.20616e+06	9284203	6282827	10187259	9306547	10595441	8.23535e+06	12558975	5.20616e+06	9284203	6282827
SHKAMVKLR	SHK[28.0313]AMVK[28.0313]LR	R	S	960	968	9	3	3K(28.0313), 7K(28.0313)	sp|P51432|PLCB3_MOUSE	P51432	PLCB3_MOUSE	Plcb3	1-phosphatidylinositol 4,5-bisphosphate phosphodiesterase beta-3			2	0	0	0	0	0	0	0	12258381	0	14019894	10420295	0	0	15227857	0	12258381	0	14019894	10420295	0	0	15227857	0
SIFGDALLIDPLDKYPLSAGIPLPSPQDLMGR	SIFGDALLIDPLDK[28.0313]YPLSAGIPLPSPQDLMGR	R	I	431	462	32	3	14K(28.0313)	sp|P51432|PLCB3_MOUSE	P51432	PLCB3_MOUSE	Plcb3	1-phosphatidylinositol 4,5-bisphosphate phosphodiesterase beta-3			2	1	2	2	1	2	2	2	4.6187e+06	2.01894e+06	2518055	0	0	0	4.68832e+06	0	4.6187e+06	2.01894e+06	2518055	0	0	0	4.68832e+06	0
TSQGNSFNPVWDEEPFDFPKVVLPTLASLR	TSQGNSFNPVWDEEPFDFPK[28.0313]VVLPTLASLR	R	I	767	796	30	3	20K(28.0313)	sp|P51432|PLCB3_MOUSE	P51432	PLCB3_MOUSE	Plcb3	1-phosphatidylinositol 4,5-bisphosphate phosphodiesterase beta-3			2	1	0	0	0	1	0	1	0	0	0	0	0	0	0	0	0	0	0	0	0	0	0	0
LEGAEIEAFLR	LEGAEIEAFLR	R	R	234	244	11	2		sp|Q8K2J0|PLCD3_MOUSE	Q8K2J0	PLCD3_MOUSE	Plcd3	1-phosphatidylinositol 4,5-bisphosphate phosphodiesterase delta-3			0	0	0	0	0	0	0	1	0	0	0	0	0	0	0	2.226e+06	0	0	0	0	0	0	0	0
QDAGTPKFFLTDNLVFDSLYDLITHYQQVPLR	Q[-17.0265]DAGTPK[28.0313]FFLTDNLVFDSLYDLITHYQQVPLR	R	C	614	645	32	3	1Q(-17.0265), 7K(28.0313)	sp|Q62077|PLCG1_MOUSE	Q62077	PLCG1_MOUSE	Plcg1	1-phosphatidylinositol 4,5-bisphosphate phosphodiesterase gamma-1			0	0	0	2	0	0	0	0	0	0	0	0	0	0	0	0	0	0	0	0	0	0	0	0
SGDITYGQFAQLYR	SGDITYGQFAQLYR	R	S	205	218	14	2		sp|Q62077|PLCG1_MOUSE	Q62077	PLCG1_MOUSE	Plcg1	1-phosphatidylinositol 4,5-bisphosphate phosphodiesterase gamma-1			0	0	0	0	0	0	0	1	0	0	0	0	0	0	0	10672048	0	0	0	0	0	0	0	0
SLMYSAQKTMDLPFLETNALR	SLMYSAQK[28.0313]TMDLPFLETNALR	R	T	219	239	21	3	8K(28.0313)	sp|Q62077|PLCG1_MOUSE	Q62077	PLCG1_MOUSE	Plcg1	1-phosphatidylinositol 4,5-bisphosphate phosphodiesterase gamma-1			0	0	1	0	1	0	0	0	0	0	0	0	0	0	0	0	0	0	0	0	0	0	0	0
VPRDGAFLVR	VPRDGAFLVR	R	K	685	694	10	3		sp|Q62077|PLCG1_MOUSE	Q62077	PLCG1_MOUSE	Plcg1	1-phosphatidylinositol 4,5-bisphosphate phosphodiesterase gamma-1			0	0	0	0	0	0	1	1	62581280	67238096	60450316	60717276	64163372	56108592	48783400	54495704	62581280	67238096	60450316	60717276	64163372	56108592	48783400	54495704
YPINEEALEKIGTAEPDYGALYEGR	YPINEEALEK[28.0313]IGTAEPDYGALYEGR	R	N	754	778	25	3	10K(28.0313)	sp|Q62077|PLCG1_MOUSE	Q62077	PLCG1_MOUSE	Plcg1	1-phosphatidylinositol 4,5-bisphosphate phosphodiesterase gamma-1			0	1	1	0	0	2	0	1	0	0	0	0	0	0	0	5208409	0	0	0	0	0	0	0	0
AETGAKDGTFLVR	AETGAK[28.0313]DGTFLVR	C	E	552	564	13	3	6K(28.0313)	sp|Q8CIH5|PLCG2_MOUSE	Q8CIH5	PLCG2_MOUSE	Plcg2	1-phosphatidylinositol 4,5-bisphosphate phosphodiesterase gamma-2			1	0	1	1	1	0	0	0	19083642	32019436	36493556	36055376	19919262	27371866	21794582	22803026	19083642	32019436	36493556	36055376	19919262	27371866	21794582	22803026
ALELGTVMTVFNAR	ALELGTVMTVFNAR	R	K	21	34	14	2		sp|Q8CIH5|PLCG2_MOUSE	Q8CIH5	PLCG2_MOUSE	Plcg2	1-phosphatidylinositol 4,5-bisphosphate phosphodiesterase gamma-2			3	1	3	3	1	2	1	3	30341058	34092120	49271300	54163384	23449964	45492748	48371732	40520260	30341058	34092120	49271300	54163384	23449964	45492748	48371732	40520260
DGTFLVR	DGTFLVR	K	E	558	564	7	2		sp|Q8CIH5|PLCG2_MOUSE	Q8CIH5	PLCG2_MOUSE	Plcg2	1-phosphatidylinositol 4,5-bisphosphate phosphodiesterase gamma-2	Clnk, Lcp2, Pik3r1, Pik3r2, Pik3r3, Poglut3	sp|G5E897|PLGT3_MOUSE, sp|O08908|P85B_MOUSE, sp|P26450|P85A_MOUSE, sp|Q60787|LCP2_MOUSE, sp|Q64143|P55G_MOUSE, sp|Q9QZE2|CLNK_MOUSE	0	0	0	0	1	0	0	0	8722685	10135834	9239055	10507884	12681086	0	8.14381e+06	10702423	8722685	10135834	9239055	10507884	12681086	0	8.14381e+06	10702423
DINSLYDVSR	DINSLYDVSR	R	M	748	757	10	2		sp|Q8CIH5|PLCG2_MOUSE	Q8CIH5	PLCG2_MOUSE	Plcg2	1-phosphatidylinositol 4,5-bisphosphate phosphodiesterase gamma-2			0	0	0	0	0	1	1	1	99657432	110512208	96345680	118167616	97952888	87613528	90546816	85184448	99657432	110512208	96345680	118167616	97952888	87613528	90546816	85184448
EGTNSYAITFR	EGTNSYAITFR	R	A	675	685	11	2		sp|Q8CIH5|PLCG2_MOUSE	Q8CIH5	PLCG2_MOUSE	Plcg2	1-phosphatidylinositol 4,5-bisphosphate phosphodiesterase gamma-2			2	1	1	2	1	1	2	1	51554484	46934524	49119500	52413180	45142760	48335696	46770164	51081956	51554484	46934524	49119500	52413180	45142760	48335696	46770164	51081956
EITWKMDTKENNMKYWER	EITWK[28.0313]MDTK[28.0313]ENNMK[28.0313]YWER	R	N	905	922	18	4	14K(28.0313), 5K(28.0313), 9K(28.0313)	sp|Q8CIH5|PLCG2_MOUSE	Q8CIH5	PLCG2_MOUSE	Plcg2	1-phosphatidylinositol 4,5-bisphosphate phosphodiesterase gamma-2			2	1	2	2	0	2	2	1	25561536	24017222	22643096	14473540	13355985	24274136	17204494	15918484	25561536	24017222	22643096	14473540	13355985	24274136	17204494	15918484
ENSIWDEKYDAVDMQDMNNPLSHYWISSSHNTYLTGDQLR	ENSIWDEK[28.0313]YDAVDMQDMNNPLSHYWISSSHNTYLTGDQLR	R	S	298	337	40	4,5	8K(28.0313)	sp|Q8CIH5|PLCG2_MOUSE	Q8CIH5	PLCG2_MOUSE	Plcg2	1-phosphatidylinositol 4,5-bisphosphate phosphodiesterase gamma-2			2	1	4	3	1	2	3	3	16650600	15815935	0	7096845	14633651	38270080	0	22551506	16650600	15815935	0	7096845	14633651	38270080	0	22551506
ESETFPNDYTLSFWR	ESETFPNDYTLSFWR	R	S	565	579	15	2		sp|Q8CIH5|PLCG2_MOUSE	Q8CIH5	PLCG2_MOUSE	Plcg2	1-phosphatidylinositol 4,5-bisphosphate phosphodiesterase gamma-2			2	1	3	3	1	3	2	2	31014078	22759384	31162682	27593650	37428516	21837222	29697618	23483740	31014078	22759384	31162682	27593650	37428516	21837222	29697618	23483740
FLLHEQQELWAQDLNKVR	FLLHEQQELWAQDLNK[28.0313]VR	R	E	249	266	18	3,4	16K(28.0313)	sp|Q8CIH5|PLCG2_MOUSE	Q8CIH5	PLCG2_MOUSE	Plcg2	1-phosphatidylinositol 4,5-bisphosphate phosphodiesterase gamma-2			3	1	4	4	2	3	3	4	72920296	67170288	69307544	67281360	57825288	85274080	63104272	68007856	58956284	55009476	58667852	56511344	39486472	67752296	52490308	57907944
FVVYEEDMFSDPNFLAHATYPIKGIKSGFR	FVVYEEDMFSDPNFLAHATYPIK[28.0313]GIK[28.0313]SGFR	R	S	1134	1163	30	4,5	23K(28.0313), 26K(28.0313)	sp|Q8CIH5|PLCG2_MOUSE	Q8CIH5	PLCG2_MOUSE	Plcg2	1-phosphatidylinositol 4,5-bisphosphate phosphodiesterase gamma-2			2	1	2	2	1	3	2	2	21340240	6855790	31282828	33034204	15094870	19148860	28992570	84790096	21340240	6855790	31282828	33034204	15094870	19148860	28992570	84790096
GALIHNVSKEPGGWWKGDYGTR	GALIHNVSK[28.0313]EPGGWWK[28.0313]GDYGTR	R	I	793	814	22	4,5	16K(28.0313), 9K(28.0313)	sp|Q8CIH5|PLCG2_MOUSE	Q8CIH5	PLCG2_MOUSE	Plcg2	1-phosphatidylinositol 4,5-bisphosphate phosphodiesterase gamma-2			4	2	4	4	2	4	4	4	82931904	65695328	67072564	52827400	70124792	82103320	76601392	73245392	51536088	40934660	41676032	33175296	43726916	50153948	47999692	45656092
GEAEDMLMR	GEAEDMLMR	R	I	654	662	9	2		sp|Q8CIH5|PLCG2_MOUSE	Q8CIH5	PLCG2_MOUSE	Plcg2	1-phosphatidylinositol 4,5-bisphosphate phosphodiesterase gamma-2			1	0	2	2	1	1	2	2	17223704	0	60492376	50806564	32975762	13898384	34352580	35054200	17223704	0	60492376	50806564	32975762	13898384	34352580	35054200
GSQMVALNFQTPDKYMQMNHALFSLNGR	GSQMVALNFQTPDK[28.0313]YMQMNHALFSLNGR	C	T	1006	1033	28	4	14K(28.0313)	sp|Q8CIH5|PLCG2_MOUSE	Q8CIH5	PLCG2_MOUSE	Plcg2	1-phosphatidylinositol 4,5-bisphosphate phosphodiesterase gamma-2			2	2	2	2	0	4	2	2	17549766	0	8209032	14432054	8297008	11918925	12943204	44831252	17549766	0	8209032	14432054	8297008	11918925	12943204	44831252
HLPKLGR	HLPK[28.0313]LGR	R	S	1072	1078	7	2	4K(28.0313)	sp|Q8CIH5|PLCG2_MOUSE	Q8CIH5	PLCG2_MOUSE	Plcg2	1-phosphatidylinositol 4,5-bisphosphate phosphodiesterase gamma-2			1	1	0	0	1	1	0	1	37695692	26468436	43682940	35553352	41847372	42030644	43325556	36719528	37695692	26468436	43682940	35553352	41847372	42030644	43325556	36719528
HMAKVFKEVLGDMLLTKPTEASADQLPSPSQLR	HMAK[28.0313]VFK[28.0313]EVLGDMLLTK[28.0313]PTEASADQLPSPSQLR	R	E	416	448	33	5	17K(28.0313), 4K(28.0313), 7K(28.0313)	sp|Q8CIH5|PLCG2_MOUSE	Q8CIH5	PLCG2_MOUSE	Plcg2	1-phosphatidylinositol 4,5-bisphosphate phosphodiesterase gamma-2			1	0	2	0	1	3	2	2	0	0	22301192	0	0	29847264	16893050	15545826	0	0	22301192	0	0	29847264	16893050	15545826
KDGTFLVRESETFPNDYTLSFWR	K[28.0313]DGTFLVRESETFPNDYTLSFWR	A	S	557	579	23	3	1K(28.0313)	sp|Q8CIH5|PLCG2_MOUSE	Q8CIH5	PLCG2_MOUSE	Plcg2	1-phosphatidylinositol 4,5-bisphosphate phosphodiesterase gamma-2			0	0	0	0	0	0	0	1	0	0	0	0	0	0	0	0	0	0	0	0	0	0	0	0
KPTSKTKDHLENPDFR	K[28.0313]PTSK[28.0313]TK[28.0313]DHLENPDFR	C	E	938	953	16	4	1K(28.0313), 5K(28.0313), 7K(28.0313)	sp|Q8CIH5|PLCG2_MOUSE	Q8CIH5	PLCG2_MOUSE	Plcg2	1-phosphatidylinositol 4,5-bisphosphate phosphodiesterase gamma-2			0	0	0	0	0	0	1	0	0	19788616	0	0	0	36715132	35680536	23475976	0	19788616	0	0	0	36715132	35680536	23475976
KQIYSVDQTR	K[28.0313]QIYSVDQTR	R	R	148	157	10	2,3	1K(28.0313)	sp|Q8CIH5|PLCG2_MOUSE	Q8CIH5	PLCG2_MOUSE	Plcg2	1-phosphatidylinositol 4,5-bisphosphate phosphodiesterase gamma-2			2	1	2	2	1	3	2	2	67650960	40102048	80336312	79719200	72906288	96888336	68103064	75864128	48296404	40102048	58168960	54961324	51312496	68266456	46058360	53354364
LRYPVTPELLER	LRYPVTPELLER	R	Y	731	742	12	3		sp|Q8CIH5|PLCG2_MOUSE	Q8CIH5	PLCG2_MOUSE	Plcg2	1-phosphatidylinositol 4,5-bisphosphate phosphodiesterase gamma-2			1	1	1	2	1	2	2	2	14316052	13048125	12414521	14780403	13596073	10617211	14016679	14109310	14316052	13048125	12414521	14780403	13596073	10617211	14016679	14109310
LTDPVPNPNPHESKPWYYDSLSR	LTDPVPNPNPHESK[28.0313]PWYYDSLSR	R	G	631	653	23	4	14K(28.0313)	sp|Q8CIH5|PLCG2_MOUSE	Q8CIH5	PLCG2_MOUSE	Plcg2	1-phosphatidylinositol 4,5-bisphosphate phosphodiesterase gamma-2			2	1	2	2	1	2	2	2	96897616	85007760	98065496	92203632	85847552	93254728	87863960	95585456	96897616	85007760	98065496	92203632	85847552	93254728	87863960	95585456
MTKFIDDTMR	MTK[28.0313]FIDDTMR	R	E	269	278	10	3	3K(28.0313)	sp|Q8CIH5|PLCG2_MOUSE	Q8CIH5	PLCG2_MOUSE	Plcg2	1-phosphatidylinositol 4,5-bisphosphate phosphodiesterase gamma-2			0	0	1	0	0	0	0	1	0	51861324	44464008	41393712	0	45050316	45376440	53436092	0	51861324	44464008	41393712	0	45050316	45376440	53436092
MYVDPSEINPSMPQR	MYVDPSEINPSMPQR	R	T	758	772	15	2		sp|Q8CIH5|PLCG2_MOUSE	Q8CIH5	PLCG2_MOUSE	Plcg2	1-phosphatidylinositol 4,5-bisphosphate phosphodiesterase gamma-2			2	0	2	2	1	3	3	2	40888444	58811924	54646716	61408488	61508728	52262856	55753452	51240840	40888444	58811924	54646716	61408488	61508728	52262856	55753452	51240840
MYVDPSEINPSMPQR	M[15.9949]YVDPSEINPSMPQR	R	T	758	772	15	2	1M(15.9949)	sp|Q8CIH5|PLCG2_MOUSE	Q8CIH5	PLCG2_MOUSE	Plcg2	1-phosphatidylinositol 4,5-bisphosphate phosphodiesterase gamma-2			1	0	0	1	0	0	2	0	0	0	0	0	0	0	0	0	0	0	0	0	0	0	0	0
QEELNNQLFLYDTHQNLR	QEELNNQLFLYDTHQNLR	R	G	1207	1224	18	3		sp|Q8CIH5|PLCG2_MOUSE	Q8CIH5	PLCG2_MOUSE	Plcg2	1-phosphatidylinositol 4,5-bisphosphate phosphodiesterase gamma-2			2	1	2	2	1	2	2	2	68286224	78342608	77193992	83876800	74608336	82713128	85241208	71444328	68286224	78342608	77193992	83876800	74608336	82713128	85241208	71444328
QEELNNQLFLYDTHQNLR	Q[-17.0265]EELNNQLFLYDTHQNLR	R	G	1207	1224	18	2	1Q(-17.0265)	sp|Q8CIH5|PLCG2_MOUSE	Q8CIH5	PLCG2_MOUSE	Plcg2	1-phosphatidylinositol 4,5-bisphosphate phosphodiesterase gamma-2			2	0	2	2	0	0	2	2	0	0	0	4.79258e+06	0	0	3553978	4787535	0	0	0	4.79258e+06	0	0	3553978	4787535
QKPVDLLR	QK[28.0313]PVDLLR	R	Y	969	976	8	2,3	2K(28.0313)	sp|Q8CIH5|PLCG2_MOUSE	Q8CIH5	PLCG2_MOUSE	Plcg2	1-phosphatidylinositol 4,5-bisphosphate phosphodiesterase gamma-2			1	0	1	2	0	0	0	1	54152912	51042504	65030556	61048216	60156848	52738872	28748442	50989272	32332020	30611958	39058400	36587340	35715976	31467222	28748442	30601784
QKPVDLLR	Q[-17.0265]K[28.0313]PVDLLR	R	Y	969	976	8	2	1Q(-17.0265), 2K(28.0313)	sp|Q8CIH5|PLCG2_MOUSE	Q8CIH5	PLCG2_MOUSE	Plcg2	1-phosphatidylinositol 4,5-bisphosphate phosphodiesterase gamma-2			2	1	2	2	1	2	2	2	15599524	10469502	14030257	11686644	14356191	14802023	14095469	13252285	15599524	10469502	14030257	11686644	14356191	14802023	14095469	13252285
QKPVDLLR	Q[28.0313]KPVDLLR	R	Y	969	976	8	2,3	1Q(28.0313)	sp|Q8CIH5|PLCG2_MOUSE	Q8CIH5	PLCG2_MOUSE	Plcg2	1-phosphatidylinositol 4,5-bisphosphate phosphodiesterase gamma-2			0	1	1	1	1	0	2	1	24285328	30400408	37852564	53734788	38438528	0	48138056	50989272	30195800	29804372	37110420	29299810	37684896	0	26655678	27690138
SDELTFCR	SDELTFC[57.0214]R	R	G	785	792	8	2	7C(57.0214)	sp|Q8CIH5|PLCG2_MOUSE	Q8CIH5	PLCG2_MOUSE	Plcg2	1-phosphatidylinositol 4,5-bisphosphate phosphodiesterase gamma-2			0	0	0	1	0	0	0	0	0	0	0	0	0	0	0	0	0	0	0	0	0	0	0	0
SEKYDPMPLESQR	SEK[28.0313]YDPMPLESQR	R	K	1045	1057	13	3	3K(28.0313)	sp|Q8CIH5|PLCG2_MOUSE	Q8CIH5	PLCG2_MOUSE	Plcg2	1-phosphatidylinositol 4,5-bisphosphate phosphodiesterase gamma-2			2	0	2	2	1	3	2	1	60743708	24043568	65136448	70360256	60771468	60622232	58534920	43942540	60743708	24043568	65136448	70360256	60771468	60622232	58534920	43942540
SESSTEAYIR	SESSTEAYIR	R	C	338	347	10	2		sp|Q8CIH5|PLCG2_MOUSE	Q8CIH5	PLCG2_MOUSE	Plcg2	1-phosphatidylinositol 4,5-bisphosphate phosphodiesterase gamma-2			0	0	0	2	0	0	0	2	0	0	0	42738140	0	0	0	36458836	0	0	0	42738140	0	0	0	36458836
SFVETKADSIVR	SFVETK[28.0313]ADSIVR	R	Q	957	968	12	2,3	6K(28.0313)	sp|Q8CIH5|PLCG2_MOUSE	Q8CIH5	PLCG2_MOUSE	Plcg2	1-phosphatidylinositol 4,5-bisphosphate phosphodiesterase gamma-2			4	2	3	2	2	3	3	3	59465176	67715864	82139296	82098960	75372936	86682600	71766808	90740848	59465176	55327340	68512344	63760756	60807828	67969680	55401200	71872056
TGYVLQPESMR	TGYVLQPESMR	R	S	1034	1044	11	2		sp|Q8CIH5|PLCG2_MOUSE	Q8CIH5	PLCG2_MOUSE	Plcg2	1-phosphatidylinositol 4,5-bisphosphate phosphodiesterase gamma-2			1	0	1	2	0	1	1	1	66990064	69214360	69073392	69751640	60063316	61806636	63019436	69167080	66990064	69214360	69073392	69751640	60063316	61806636	63019436	69167080
TTKIKFDDVVQAIR	TTK[28.0313]IK[28.0313]FDDVVQAIR	R	D	377	390	14	3	3K(28.0313), 5K(28.0313)	sp|Q8CIH5|PLCG2_MOUSE	Q8CIH5	PLCG2_MOUSE	Plcg2	1-phosphatidylinositol 4,5-bisphosphate phosphodiesterase gamma-2			1	1	2	2	1	2	2	2	86407768	86418872	84008528	70322032	68308648	90263000	78228984	73840200	86407768	86418872	84008528	70322032	68308648	90263000	78228984	73840200
TTKIKFDDVVQAIR	T[28.0313]TKIK[28.0313]FDDVVQAIR	R	D	377	390	14	3	1T(28.0313), 5K(28.0313)	sp|Q8CIH5|PLCG2_MOUSE	Q8CIH5	PLCG2_MOUSE	Plcg2	1-phosphatidylinositol 4,5-bisphosphate phosphodiesterase gamma-2			1	0	0	0	0	0	0	0	73342944	0	0	0	0	0	0	0	0	0	0	0	0	0	0	0
TTMVNVDTLPEYEKSQIKR	n[42.0106]TTMVNVDTLPEYEK[28.0313]SQIK[28.0313]R	M	A	2	20	19	3	14K(28.0313), 18K(28.0313), N-term(42.0106)	sp|Q8CIH5|PLCG2_MOUSE	Q8CIH5	PLCG2_MOUSE	Plcg2	1-phosphatidylinositol 4,5-bisphosphate phosphodiesterase gamma-2			3	0	2	0	0	3	2	0	68886696	80557304	127992392	109474168	91471352	106094352	78885088	89826960	68886696	80557304	127992392	109474168	91471352	106094352	78885088	89826960
TVKALYDYKAKR	TVK[28.0313]ALYDYK[28.0313]AK[28.0313]R	R	S	773	784	12	3,4	11K(28.0313), 3K(28.0313), 9K(28.0313)	sp|Q8CIH5|PLCG2_MOUSE	Q8CIH5	PLCG2_MOUSE	Plcg2	1-phosphatidylinositol 4,5-bisphosphate phosphodiesterase gamma-2			2	1	2	1	0	3	1	1	39546768	51224692	34417520	24854740	35083860	65478568	42713340	43431380	39546768	51224692	34417520	24854740	35083860	65478568	42713340	43431380
TVQMIMETR	TVQMIMETR	R	Q	42	50	9	2		sp|Q8CIH5|PLCG2_MOUSE	Q8CIH5	PLCG2_MOUSE	Plcg2	1-phosphatidylinositol 4,5-bisphosphate phosphodiesterase gamma-2			0	0	1	0	0	0	0	0	0	0	34517952	30335300	0	0	0	0	0	0	34517952	30335300	0	0	0	0
VDSSNYDPFR	VDSSNYDPFR	R	L	992	1001	10	2		sp|Q8CIH5|PLCG2_MOUSE	Q8CIH5	PLCG2_MOUSE	Plcg2	1-phosphatidylinositol 4,5-bisphosphate phosphodiesterase gamma-2			2	1	2	2	1	2	2	2	63349708	54807488	58587428	55822796	53629476	51649768	54530528	57141452	63349708	54807488	58587428	55822796	53629476	51649768	54530528	57141452
VEELFEWFQSIR	VEELFEWFQSIR	R	E	893	904	12	2		sp|Q8CIH5|PLCG2_MOUSE	Q8CIH5	PLCG2_MOUSE	Plcg2	1-phosphatidylinositol 4,5-bisphosphate phosphodiesterase gamma-2			0	1	0	0	0	0	0	0	0	0	0	0	0	0	0	0	0	0	0	0	0	0	0	0
VETKADSIVR	VETK[28.0313]ADSIVR	F	Q	959	968	10	2	4K(28.0313)	sp|Q8CIH5|PLCG2_MOUSE	Q8CIH5	PLCG2_MOUSE	Plcg2	1-phosphatidylinositol 4,5-bisphosphate phosphodiesterase gamma-2			0	0	0	0	0	0	1	0	0	0	0	0	0	0	0	0	0	0	0	0	0	0	0	0
VNVDTLPEYEKSQIKR	V[28.0313]NVDTLPEYEK[28.0313]SQIK[28.0313]R	M	A	5	20	16	4	11K(28.0313), 15K(28.0313), 1V(28.0313)	sp|Q8CIH5|PLCG2_MOUSE	Q8CIH5	PLCG2_MOUSE	Plcg2	1-phosphatidylinositol 4,5-bisphosphate phosphodiesterase gamma-2			2	1	2	1	1	2	2	1	20845414	18847300	19598326	20925712	28428732	22628824	19051702	21918028	20845414	18847300	19598326	20925712	28428732	22628824	19051702	21918028
YPVTPELLER	YPVTPELLER	R	Y	733	742	10	2		sp|Q8CIH5|PLCG2_MOUSE	Q8CIH5	PLCG2_MOUSE	Plcg2	1-phosphatidylinositol 4,5-bisphosphate phosphodiesterase gamma-2			2	1	2	3	1	2	2	2	66948360	74143224	70680560	87883976	63819564	58616308	64857860	61283484	66948360	74143224	70680560	87883976	63819564	58616308	64857860	61283484
TPSPAAGPVPR	TPSPAAGPVPR	R	D	85	95	11	2		sp|Q8K394|PLCL2_MOUSE	Q8K394	PLCL2_MOUSE	Plcl2	Inactive phospholipase C-like protein 2			0	0	0	0	0	0	1	0	18115340	12336686	16408399	28871410	20100782	17604308	24011330	15174137	18115340	12336686	16408399	28871410	20100782	17604308	24011330	15174137
YFLLDADMQSLR	YFLLDADMQSLR	R	W	163	174	12	2		sp|Q8K394|PLCL2_MOUSE	Q8K394	PLCL2_MOUSE	Plcl2	Inactive phospholipase C-like protein 2			0	0	0	1	1	0	0	0	0	0	0	0	0	0	0	0	0	0	0	0	0	0	0	0
DLTKIFEAYWFLGQAGSSIPSTWPR	DLTK[28.0313]IFEAYWFLGQAGSSIPSTWPR	R	S	241	265	25	3	4K(28.0313)	sp|O35405|PLD3_MOUSE	O35405	PLD3_MOUSE	Pld3	5'-3' exonuclease PLD3			0	1	1	0	0	0	0	2	0	0	0	0	0	0	0	0	0	0	0	0	0	0	0	0
FWPAIDDGLR	FWPAIDDGLR	R	R	339	348	10	2		sp|O35405|PLD3_MOUSE	O35405	PLD3_MOUSE	Pld3	5'-3' exonuclease PLD3			0	0	0	0	0	0	0	1	0	0	0	0	0	0	0	6845647	0	0	0	0	0	0	0	0
IAVSKPNGPLADLQSLLQSGAQVR	IAVSK[28.0313]PNGPLADLQSLLQSGAQVR	R	M	163	186	24	3	5K(28.0313)	sp|O35405|PLD3_MOUSE	O35405	PLD3_MOUSE	Pld3	5'-3' exonuclease PLD3			0	0	1	0	0	1	0	0	0	0	110616576	0	0	0	0	0	0	0	0	0	0	0	0	0
SQLEAVFLR	SQLEAVFLR	R	D	456	464	9	2		sp|O35405|PLD3_MOUSE	O35405	PLD3_MOUSE	Pld3	5'-3' exonuclease PLD3			0	1	1	2	0	2	1	1	8632024	9657297	13786400	9606021	14509225	11460320	12166197	16513924	8632024	9657297	13786400	9606021	14509225	11460320	12166197	16513924
TPDLKALLNVVDSAR	TPDLK[28.0313]ALLNVVDSAR	R	S	303	317	15	3	5K(28.0313)	sp|O35405|PLD3_MOUSE	O35405	PLD3_MOUSE	Pld3	5'-3' exonuclease PLD3			2	1	2	2	2	2	3	2	16367124	6793956	7.89832e+06	11869920	12080036	8709258	13124413	13975258	16367124	6793956	7.89832e+06	11869920	12080036	8709258	13124413	13975258
AAALNKGVHVR	AAALNK[28.0313]GVHVR	R	L	362	372	11	2,3	6K(28.0313)	sp|Q8BG07|PLD4_MOUSE	Q8BG07	PLD4_MOUSE	Pld4	5'-3' exonuclease PLD4			4	2	4	4	2	4	4	4	126604088	162868416	207547072	187423168	171196256	218710256	186499552	228417632	89401896	135069520	173206576	149023120	147998704	178238768	157287504	195528032
AQPGATTVQEQLR	AQPGATTVQEQLR	R	Q	465	477	13	2		sp|Q8BG07|PLD4_MOUSE	Q8BG07	PLD4_MOUSE	Pld4	5'-3' exonuclease PLD4			2	1	2	2	1	2	2	2	29383882	16142874	32287406	37695308	29495780	37498604	24820062	31055136	29383882	16142874	32287406	37695308	29495780	37498604	24820062	31055136
DLDAVLGVMEGAR	DLDAVLGVMEGAR	R	Q	318	330	13	2		sp|Q8BG07|PLD4_MOUSE	Q8BG07	PLD4_MOUSE	Pld4	5'-3' exonuclease PLD4			0	0	0	0	0	1	0	0	0	0	0	0	0	71967584	0	0	0	0	0	0	0	0	0	0
DWSSHYAMDLDR	DWSSHYAMDLDR	R	Q	483	494	12	3		sp|Q8BG07|PLD4_MOUSE	Q8BG07	PLD4_MOUSE	Pld4	5'-3' exonuclease PLD4			2	0	1	0	1	2	2	2	15982837	18436436	21277900	21157198	16464397	18009972	20609580	21842280	15982837	18436436	21277900	21157198	16464397	18009972	20609580	21842280
GPFDGVPTTAYFSASPPSLCPHGR	GPFDGVPTTAYFSASPPSLC[57.0214]PHGR	R	T	292	315	24	3	20C(57.0214)	sp|Q8BG07|PLD4_MOUSE	Q8BG07	PLD4_MOUSE	Pld4	5'-3' exonuclease PLD4			2	1	3	2	1	2	4	2	12592978	6042488	10670805	16125338	11305196	10975930	8258771	12029884	12592978	6042488	10670805	16125338	11305196	10975930	8258771	12029884
HIYVGSANMDWR	HIYVGSANMDWR	R	S	222	233	12	2,3		sp|Q8BG07|PLD4_MOUSE	Q8BG07	PLD4_MOUSE	Pld4	5'-3' exonuclease PLD4			2	2	1	2	1	2	2	2	19651420	20350042	17514254	12831856	22896358	18889328	18478826	20190608	19651420	20350042	17514254	12831856	22896358	18889328	18478826	20190608
QGEALLQKFQQLLLR	QGEALLQK[28.0313]FQQLLLR	R	N	154	168	15	3	8K(28.0313)	sp|Q8BG07|PLD4_MOUSE	Q8BG07	PLD4_MOUSE	Pld4	5'-3' exonuclease PLD4			2	0	1	2	1	2	2	2	32520904	21190102	33974104	26692962	25980506	51017148	47160936	35611844	32520904	21190102	33974104	26692962	25980506	51017148	47160936	35611844
QGEALLQKFQQLLLR	Q[-17.0265]GEALLQK[28.0313]FQQLLLR	R	N	154	168	15	2	1Q(-17.0265), 8K(28.0313)	sp|Q8BG07|PLD4_MOUSE	Q8BG07	PLD4_MOUSE	Pld4	5'-3' exonuclease PLD4			2	1	1	2	1	2	2	2	17484102	5380953	10957111	8.31515e+06	10933856	15297327	17595092	12652529	17484102	5380953	10957111	8.31515e+06	10933856	15297327	17595092	12652529
QLILVESIPEDLPFAAGSPTAQPLAQAWLQLLDTAR	QLILVESIPEDLPFAAGSPTAQPLAQAWLQLLDTAR	C	E	93	128	36	3		sp|Q8BG07|PLD4_MOUSE	Q8BG07	PLD4_MOUSE	Pld4	5'-3' exonuclease PLD4			0	1	1	1	0	0	0	2	0	0	0	0	0	0	0	0	0	0	0	0	0	0	0	0
QVPMKQLTGGVLHSKFWVVDGR	QVPMK[28.0313]QLTGGVLHSK[28.0313]FWVVDGR	R	H	200	221	22	4	15K(28.0313), 5K(28.0313)	sp|Q8BG07|PLD4_MOUSE	Q8BG07	PLD4_MOUSE	Pld4	5'-3' exonuclease PLD4			1	0	2	1	0	1	1	0	0	0	8604551	8483028	0	12605997	9875808	0	0	0	8604551	8483028	0	12605997	9875808	0
QVPMKQLTGGVLHSKFWVVDGR	Q[-17.0265]VPMK[28.0313]QLTGGVLHSK[28.0313]FWVVDGR	R	H	200	221	22	4	15K(28.0313), 1Q(-17.0265), 5K(28.0313)	sp|Q8BG07|PLD4_MOUSE	Q8BG07	PLD4_MOUSE	Pld4	5'-3' exonuclease PLD4			0	0	0	0	0	0	0	1	0	0	0	6851061	0	0	0	6.37508e+06	0	0	0	6851061	0	0	0	6.37508e+06
VGTSNWSEDYFSHTAGVGLIVSQKTPR	VGTSNWSEDYFSHTAGVGLIVSQK[28.0313]TPR	Y	A	438	464	27	4	24K(28.0313)	sp|Q8BG07|PLD4_MOUSE	Q8BG07	PLD4_MOUSE	Pld4	5'-3' exonuclease PLD4			0	0	0	0	1	0	0	0	0	0	0	0	0	0	0	0	0	0	0	0	0	0	0	0
WFNTDPTMFAYLR	WFNTDPTMFAYLR	C	S	378	390	13	2		sp|Q8BG07|PLD4_MOUSE	Q8BG07	PLD4_MOUSE	Pld4	5'-3' exonuclease PLD4			0	0	0	0	0	1	1	0	0	0	0	0	0	0	0	0	0	0	0	0	0	0	0	0
YWPVLDNALR	YWPVLDNALR	R	A	352	361	10	2		sp|Q8BG07|PLD4_MOUSE	Q8BG07	PLD4_MOUSE	Pld4	5'-3' exonuclease PLD4			2	1	2	2	0	2	1	2	47653388	52875860	45133248	44918380	54574260	82047992	63249148	52422808	47653388	52875860	45133248	44918380	54574260	82047992	63249148	52422808
AALAHSEIATTQAASTKALPNGR	AALAHSEIATTQAASTK[28.0313]ALPNGR	R	D	2752	2774	23	3,4	17K(28.0313)	sp|Q9QXS1|PLEC_MOUSE	Q9QXS1	PLEC_MOUSE	Plec	Plectin			6	3	7	8	4	8	6	8	219617120	169557248	184426944	184996224	182253344	209099776	184970384	203462240	129858848	98368928	107639384	107093416	106225280	122382888	107061728	118110440
AEMEVLLASKAR	AEMEVLLASK[28.0313]AR	R	A	1907	1918	12	2,3	10K(28.0313)	sp|Q9QXS1|PLEC_MOUSE	Q9QXS1	PLEC_MOUSE	Plec	Plectin			4	2	4	4	2	4	4	4	312464640	300862528	322896768	325794528	327912512	337582912	356925664	335542688	206195216	201240112	219856496	217584752	215179200	227328160	239242816	224272624
AEMEVLLASKAR	AEM[15.9949]EVLLASK[28.0313]AR	R	A	1907	1918	12	3	10K(28.0313), 3M(15.9949)	sp|Q9QXS1|PLEC_MOUSE	Q9QXS1	PLEC_MOUSE	Plec	Plectin			2	1	2	2	1	1	1	2	46558128	40893236	45016292	37085136	42331736	38487128	40733772	44190420	46558128	40893236	45016292	37085136	42331736	38487128	40733772	44190420
AFEETQIDIPGGGSHGGSSMSLWEVMQSNMIPEDQR	AFEETQIDIPGGGSHGGSSMSLWEVMQSNMIPEDQR	R	A	3710	3745	36	3		sp|Q9QXS1|PLEC_MOUSE	Q9QXS1	PLEC_MOUSE	Plec	Plectin			0	0	1	0	1	0	0	0	0	0	0	0	0	0	0	0	0	0	0	0	0	0	0	0
AFEETQIDIPGGGSHGGSSMSLWEVMQSNMIPEDQR	AFEETQIDIPGGGSHGGSSMSLWEVMQSNM[15.9949]IPEDQR	R	A	3710	3745	36	3	30M(15.9949)	sp|Q9QXS1|PLEC_MOUSE	Q9QXS1	PLEC_MOUSE	Plec	Plectin			0	0	0	0	0	0	0	1	0	0	0	0	0	0	0	0	0	0	0	0	0	0	0	0
AFVVQQR	AFVVQQR	H	E	2200	2206	7	2		sp|Q9QXS1|PLEC_MOUSE	Q9QXS1	PLEC_MOUSE	Plec	Plectin			0	1	0	0	1	1	2	1	91612336	83289624	114236400	106399424	106298080	110766176	98145360	92393632	91612336	83289624	114236400	106399424	106298080	110766176	98145360	92393632
AGLVGPELHEKLLSAEKAVTGYR	AGLVGPELHEK[28.0313]LLSAEK[28.0313]AVTGYR	R	D	3228	3250	23	4,5	11K(28.0313), 17K(28.0313)	sp|Q9QXS1|PLEC_MOUSE	Q9QXS1	PLEC_MOUSE	Plec	Plectin			4	2	4	4	2	4	5	4	2142379780	421692960	1018479940	744155140	859894910	471198848	1014118780	675541700	1930631810	353005824	586957440	529819456	731407300	313570528	852134660	449782784
AGTLSITEFADMLSGNAGGFR	AGTLSITEFADMLSGNAGGFR	R	S	4368	4388	21	2		sp|Q9QXS1|PLEC_MOUSE	Q9QXS1	PLEC_MOUSE	Plec	Plectin			2	1	2	2	1	2	2	2	99173664	78360408	94902520	94778208	69046760	116736456	72478904	78600704	99173664	78360408	94902520	94778208	69046760	116736456	72478904	78600704
AGVGAPVTQVTLQSTQR	AGVGAPVTQVTLQSTQR	K	R	642	658	17	2		sp|Q9QXS1|PLEC_MOUSE	Q9QXS1	PLEC_MOUSE	Plec	Plectin			2	1	0	2	1	1	1	0	6871957	14051926	10912083	20685882	8632312	8.32671e+06	8764599	9730049	6871957	14051926	10912083	20685882	8632312	8.32671e+06	8764599	9730049
AIYEVLFR	AIYEVLFR	R	E	14	21	8	2		sp|Q9QXS1|PLEC_MOUSE	Q9QXS1	PLEC_MOUSE	Plec	Plectin			2	1	2	2	1	2	2	2	39689500	53099960	38818104	47259672	45833680	47557860	47443388	51852844	39689500	53099960	38818104	47259672	45833680	47557860	47443388	51852844
AKAIVQLKPR	AK[28.0313]AIVQLKPR	R	N	933	942	10	3	2K(28.0313)	sp|Q9QXS1|PLEC_MOUSE	Q9QXS1	PLEC_MOUSE	Plec	Plectin			0	0	0	1	0	0	0	0	12675597	13428518	0	19231740	0	16485360	0	12223118	12675597	13428518	0	19231740	0	16485360	0	12223118
AKAIVQLKPR	AK[28.0313]AIVQLK[28.0313]PR	R	N	933	942	10	2,3	2K(28.0313), 8K(28.0313)	sp|Q9QXS1|PLEC_MOUSE	Q9QXS1	PLEC_MOUSE	Plec	Plectin			3	1	3	4	2	4	4	4	699800700	673633340	720063940	780814720	722839870	855769660	707596350	813784830	651159300	547224510	653452480	690901440	636910780	738540930	647720260	705219520
ALAEKMLKEKMQAVQEATR	ALAEK[28.0313]MLK[28.0313]EK[28.0313]MQAVQEATR	R	L	2451	2469	19	4,5	10K(28.0313), 5K(28.0313), 8K(28.0313)	sp|Q9QXS1|PLEC_MOUSE	Q9QXS1	PLEC_MOUSE	Plec	Plectin			2	1	1	2	1	1	0	2	352207264	242297840	225095424	223681824	252277216	303521792	239405312	256754512	352207264	242297840	225095424	223681824	252277216	303521792	239405312	256754512
ALQALDELR	ALQALDELR	R	L	1679	1687	9	2		sp|Q9QXS1|PLEC_MOUSE	Q9QXS1	PLEC_MOUSE	Plec	Plectin			2	1	2	2	1	2	2	2	354791232	361526816	306208640	423964320	275117600	338717696	343663776	368231520	354791232	361526816	306208640	423964320	275117600	338717696	343663776	368231520
ALVPAAELLDSGVISHELYQQLQR	ALVPAAELLDSGVISHELYQQLQR	R	G	3123	3146	24	3		sp|Q9QXS1|PLEC_MOUSE	Q9QXS1	PLEC_MOUSE	Plec	Plectin			2	1	1	1	1	2	3	4	1042586880	651396290	738625220	640900930	597433920	615296770	343768736	542396480	1042586880	651396290	738625220	640900930	597433920	615296770	343768736	542396480
AMTVWELISSEYFTEEQR	AMTVWELISSEYFTEEQR	R	Q	3394	3411	18	2		sp|Q9QXS1|PLEC_MOUSE	Q9QXS1	PLEC_MOUSE	Plec	Plectin			2	1	2	2	1	2	2	2	26584890	31007126	27382292	24815156	23616782	35419280	16344225	25634250	26584890	31007126	27382292	24815156	23616782	35419280	16344225	25634250
ANELQLR	ANELQLR	R	W	422	428	7	2		sp|Q9QXS1|PLEC_MOUSE	Q9QXS1	PLEC_MOUSE	Plec	Plectin			0	0	0	2	0	0	0	2	86091576	87613608	184114976	272729696	170528960	102086888	151077680	197372768	86091576	87613608	184114976	272729696	170528960	102086888	151077680	197372768
APVPASELLDAKILSR	APVPASELLDAK[28.0313]ILSR	R	A	3454	3469	16	3	12K(28.0313)	sp|Q9QXS1|PLEC_MOUSE	Q9QXS1	PLEC_MOUSE	Plec	Plectin			2	1	2	2	1	2	2	3	457871712	320597344	329550432	317409952	319310720	483146272	323697760	457550144	457871712	320597344	329550432	317409952	319310720	483146272	323697760	457550144
AQAEAQQPVFNTLR	AQAEAQQPVFNTLR	R	D	1282	1295	14	2		sp|Q9QXS1|PLEC_MOUSE	Q9QXS1	PLEC_MOUSE	Plec	Plectin			2	1	2	2	1	2	2	2	493696064	426435424	410937120	436289344	389652352	447766272	421456096	412470912	493696064	426435424	410937120	436289344	389652352	447766272	421456096	412470912
AQAELEAQELQR	AQAELEAQELQR	K	R	1529	1540	12	2		sp|Q9QXS1|PLEC_MOUSE	Q9QXS1	PLEC_MOUSE	Plec	Plectin			0	0	0	1	0	0	0	0	0	0	0	11805852	0	0	0	0	0	0	0	0	0	0	0	0
AQFDQLKDGKTSVKELSEVGSVR	AQFDQLK[28.0313]DGK[28.0313]TSVK[28.0313]ELSEVGSVR	R	T	3470	3492	23	4,5	10K(28.0313), 14K(28.0313), 7K(28.0313)	sp|Q9QXS1|PLEC_MOUSE	Q9QXS1	PLEC_MOUSE	Plec	Plectin			7	4	6	7	4	8	9	9	336991744	268878080	193154256	240488672	272107456	309419200	259175232	275076736	242136992	186868864	83368664	167884400	195289872	214683280	188883744	193320784
AQVEQELTTLR	AQVEQELTTLR	K	L	2327	2337	11	2		sp|Q9QXS1|PLEC_MOUSE	Q9QXS1	PLEC_MOUSE	Plec	Plectin			0	0	0	2	1	1	0	0	10488369	0	11939867	16147215	12492471	10563880	8673585	0	10488369	0	11939867	16147215	12492471	10563880	8673585	0
ARQEEVYSELQAR	ARQEEVYSELQAR	R	E	3363	3375	13	3		sp|Q9QXS1|PLEC_MOUSE	Q9QXS1	PLEC_MOUSE	Plec	Plectin			0	0	1	0	1	0	2	0	0	0	12122296	33146610	26772680	20506662	21867706	25905600	0	0	12122296	33146610	26772680	20506662	21867706	25905600
ASFAEKTAQLER	ASFAEK[28.0313]TAQLER	R	T	1728	1739	12	2,3	6K(28.0313)	sp|Q9QXS1|PLEC_MOUSE	Q9QXS1	PLEC_MOUSE	Plec	Plectin			2	2	2	2	1	3	3	3	412721024	318947968	405410752	390983904	393872544	418638592	402326528	374337088	322112960	246644880	309822656	299988352	290980192	324860640	316939040	291399680
ASGKVAQR	ASGK[28.0313]VAQR	L	A	575	582	8	2	4K(28.0313)	sp|Q9QXS1|PLEC_MOUSE	Q9QXS1	PLEC_MOUSE	Plec	Plectin			2	1	2	2	0	2	2	2	49029388	62023672	65364676	59666680	67197752	56546528	65635960	88688528	49029388	62023672	65364676	59666680	67197752	56546528	65635960	88688528
ATGGIIDPVHSHR	ATGGIIDPVHSHR	I	V	2955	2967	13	2		sp|Q9QXS1|PLEC_MOUSE	Q9QXS1	PLEC_MOUSE	Plec	Plectin	Eppk1	sp|Q8R0W0|EPIPL_MOUSE	0	0	1	0	0	0	0	0	0	0	0	0	0	0	0	0	0	0	0	0	0	0	0	0
AVNKGLVDKIMVDR	A[28.0313]VNK[28.0313]GLVDK[28.0313]IMVDR	E	I	4479	4492	14	3	1A(28.0313), 4K(28.0313), 9K(28.0313)	sp|Q9QXS1|PLEC_MOUSE	Q9QXS1	PLEC_MOUSE	Plec	Plectin			0	0	1	1	1	1	0	0	0	0	0	0	0	0	0	0	0	0	0	0	0	0	0	0
AVTGYKDPYTGEQISLFQAMKKDLIVR	AVTGYK[28.0313]DPYTGEQISLFQAMK[28.0313]K[28.0313]DLIVR	R	D	2917	2943	27	4,5	21K(28.0313), 22K(28.0313), 6K(28.0313)	sp|Q9QXS1|PLEC_MOUSE	Q9QXS1	PLEC_MOUSE	Plec	Plectin			4	2	4	5	2	6	6	4	451512992	290662720	296169824	330457056	316526368	554419070	400323232	510563296	421347136	248351840	261978544	302176960	316526368	553806460	323051424	430236800
AVTGYRDPYTEQTISLFQAMKKELIPAEEALR	AVTGYRDPYTEQTISLFQAMK[28.0313]K[28.0313]ELIPAEEALR	R	L	3911	3942	32	4,5	21K(28.0313), 22K(28.0313)	sp|Q9QXS1|PLEC_MOUSE	Q9QXS1	PLEC_MOUSE	Plec	Plectin			3	2	1	2	1	2	2	3	57140832	40485820	80483648	135621312	53228888	82440696	89170216	200689600	58809864	41668376	82834504	90968160	54783656	84848712	91774800	97700048
AYRDCLGRLDLQYAKLLNSSKAR	AYRDC[57.0214]LGRLDLQYAK[28.0313]LLNSSK[28.0313]AR	G	L	734	756	23	5	15K(28.0313), 21K(28.0313), 5C(57.0214)	sp|Q9QXS1|PLEC_MOUSE	Q9QXS1	PLEC_MOUSE	Plec	Plectin			0	0	0	0	0	1	0	0	0	0	0	0	0	0	0	0	0	0	0	0	0	0	0	0
CDNFTTSWR	C[57.0214]DNFTTSWR	R	D	328	336	9	2	1C(57.0214)	sp|Q9QXS1|PLEC_MOUSE	Q9QXS1	PLEC_MOUSE	Plec	Plectin			2	1	2	2	1	2	2	2	17763422	23781682	22133262	22649136	17353900	24224600	23683024	21795636	17763422	23781682	22133262	22649136	17353900	24224600	23683024	21795636
CIEAHLKENTAYFQFFSDVR	C[-17.0265]IEAHLKENTAYFQFFSDVR	C	E	858	877	20	3	1C(-17.0265)	sp|Q9QXS1|PLEC_MOUSE	Q9QXS1	PLEC_MOUSE	Plec	Plectin			0	0	0	0	0	1	0	0	0	0	0	0	0	0	0	0	0	0	0	0	0	0	0	0
DAPDGPSVEAEPEYTFEGLR	DAPDGPSVEAEPEYTFEGLR	R	Q	2775	2794	20	2		sp|Q9QXS1|PLEC_MOUSE	Q9QXS1	PLEC_MOUSE	Plec	Plectin			2	1	2	2	1	2	2	2	155860880	132368472	129277192	149392464	143981664	139424576	132403656	123743672	155860880	132368472	129277192	149392464	143981664	139424576	132403656	123743672
DDPSGQMLLLLSDAR	DDPSGQMLLLLSDAR	R	K	4011	4025	15	2		sp|Q9QXS1|PLEC_MOUSE	Q9QXS1	PLEC_MOUSE	Plec	Plectin			2	1	2	3	1	2	1	2	153676592	121798656	164312688	131081048	94259864	185557488	151059328	149434096	153676592	121798656	164312688	131081048	94259864	185557488	151059328	149434096
DGHNLISLLEVLSGDSLPR	DGHNLISLLEVLSGDSLPR	R	E	220	238	19	2,3		sp|Q9QXS1|PLEC_MOUSE	Q9QXS1	PLEC_MOUSE	Plec	Plectin			4	3	5	3	2	4	5	3	208995152	553034110	191806592	393052768	372898240	298839200	320399584	48772532	208995152	553034110	191806592	393052768	372898240	280509536	303432160	48772532
DLDKADGMIR	DLDK[28.0313]ADGMIR	R	L	589	598	10	2	4K(28.0313)	sp|Q9QXS1|PLEC_MOUSE	Q9QXS1	PLEC_MOUSE	Plec	Plectin			1	1	2	1	0	0	2	2	86450840	75322400	172457696	210275216	114191400	51887584	206737168	147371984	86450840	75322400	172457696	210275216	114191400	51887584	206737168	147371984
DLDKADGMIR	DLDK[28.0313]ADGM[15.9949]IR	R	L	589	598	10	2	4K(28.0313), 8M(15.9949)	sp|Q9QXS1|PLEC_MOUSE	Q9QXS1	PLEC_MOUSE	Plec	Plectin			0	0	0	1	0	0	0	0	0	0	17972408	26782672	0	0	12064660	0	0	0	17972408	26782672	0	0	12064660	0
DLLQPEVAVALLEAQAGTGHIIDPATSAR	DLLQPEVAVALLEAQAGTGHIIDPATSAR	K	L	3191	3219	29	3		sp|Q9QXS1|PLEC_MOUSE	Q9QXS1	PLEC_MOUSE	Plec	Plectin			0	0	0	1	0	0	0	0	0	0	0	0	0	0	0	0	0	0	0	0	0	0	0	0
DLLQQFR	DLLQQFR	R	T	3084	3090	7	2		sp|Q9QXS1|PLEC_MOUSE	Q9QXS1	PLEC_MOUSE	Plec	Plectin			2	1	2	2	1	2	2	2	143569024	140815520	128672664	150864624	139436144	130341280	140251920	133426064	143569024	140815520	128672664	150864624	139436144	130341280	140251920	133426064
DLQYAKLLNSSKAR	DLQYAK[28.0313]LLNSSK[28.0313]AR	L	L	743	756	14	3	12K(28.0313), 6K(28.0313)	sp|Q9QXS1|PLEC_MOUSE	Q9QXS1	PLEC_MOUSE	Plec	Plectin			1	0	0	0	0	2	2	1	0	0	11210249	0	0	15277963	14299684	10920486	0	0	11210249	0	0	15277963	14299684	10920486
DPSDDTKGFFDPNTHENLTYLQLLER	DPSDDTK[28.0313]GFFDPNTHENLTYLQLLER	S	C	2989	3014	26	3	7K(28.0313)	sp|Q9QXS1|PLEC_MOUSE	Q9QXS1	PLEC_MOUSE	Plec	Plectin	Eppk1	sp|Q8R0W0|EPIPL_MOUSE	0	0	0	0	0	0	1	0	0	0	0	0	0	0	0	0	0	0	0	0	0	0	0	0
DPYSGQSVSLFQALKKGLIPR	DPYSGQSVSLFQALK[28.0313]K[28.0313]GLIPR	R	E	3251	3271	21	3,4	15K(28.0313), 16K(28.0313)	sp|Q9QXS1|PLEC_MOUSE	Q9QXS1	PLEC_MOUSE	Plec	Plectin			4	2	4	5	2	4	4	6	236098592	169767088	635382720	219040240	81367440	227503728	367772736	183226880	172466960	118394120	467637888	173340336	51930212	173216128	293953984	137424784
DPYTEQTISLFQAMKKELIPAEEALR	DPYTEQTISLFQAMK[28.0313]K[28.0313]ELIPAEEALR	R	L	3917	3942	26	3,4	15K(28.0313), 16K(28.0313)	sp|Q9QXS1|PLEC_MOUSE	Q9QXS1	PLEC_MOUSE	Plec	Plectin			2	2	2	3	1	1	3	2	132923688	156067648	215480256	181305184	48203252	209636736	207969248	152286816	141290416	105232912	151139104	126794552	31962972	144085408	143003168	93657008
DSQDAGGFGPEDR	DSQDAGGFGPEDR	R	L	1084	1096	13	2		sp|Q9QXS1|PLEC_MOUSE	Q9QXS1	PLEC_MOUSE	Plec	Plectin			0	0	0	2	0	0	0	2	0	0	0	55414548	0	0	0	115165768	0	0	0	55414548	0	0	0	115165768
DVFEKATVSAPFGKFQGR	DVFEK[28.0313]ATVSAPFGK[28.0313]FQGR	R	T	3047	3064	18	3,4	14K(28.0313), 5K(28.0313)	sp|Q9QXS1|PLEC_MOUSE	Q9QXS1	PLEC_MOUSE	Plec	Plectin			4	2	4	4	2	4	3	4	342937312	342576000	335493856	322959360	329097888	349508288	366662208	362735808	221903008	216943664	210955392	207873040	213167680	218485376	234358768	233524256
EAEEQLQKLQETLR	EAEEQLQK[28.0313]LQETLR	R	R	878	891	14	2,3	8K(28.0313)	sp|Q9QXS1|PLEC_MOUSE	Q9QXS1	PLEC_MOUSE	Plec	Plectin			4	2	4	4	1	3	3	5	376772480	384546592	382200896	403302528	386438304	445716000	458425280	434805344	329515552	347766784	372947904	426315328	383030656	426413312	435646144	416869760
EAIAELER	EAIAELER	R	E	2595	2602	8	2		sp|Q9QXS1|PLEC_MOUSE	Q9QXS1	PLEC_MOUSE	Plec	Plectin			0	0	0	2	0	0	0	2	0	0	16108792	248145424	13107297	0	15539246	123382824	0	0	16108792	248145424	13107297	0	15539246	123382824
EAIAELER	E[-18.0106]AIAELER	R	E	2595	2602	8	2	1E(-18.0106)	sp|Q9QXS1|PLEC_MOUSE	Q9QXS1	PLEC_MOUSE	Plec	Plectin			0	0	0	1	0	0	0	0	0	0	0	9679682	0	0	0	0	0	0	0	0	0	0	0	0
EEEAEKMKQVAEEAAR	EEEAEK[28.0313]MK[28.0313]QVAEEAAR	L	L	2412	2427	16	3	6K(28.0313), 8K(28.0313)	sp|Q9QXS1|PLEC_MOUSE	Q9QXS1	PLEC_MOUSE	Plec	Plectin			0	0	0	0	1	0	0	0	0	0	0	0	0	0	0	0	0	0	0	0	0	0	0	0
EEELQQTLQQEQNMLDR	EEELQQTLQQEQNMLDR	R	L	2207	2223	17	2		sp|Q9QXS1|PLEC_MOUSE	Q9QXS1	PLEC_MOUSE	Plec	Plectin			2	2	3	2	1	4	2	3	204453536	62611248	142210192	216024704	168001280	220008160	194863520	149050160	204453536	62611248	142210192	216024704	168001280	220008160	194863520	149050160
EEELQQTLQQEQNMLDR	EEELQQTLQQEQNM[15.9949]LDR	R	L	2207	2223	17	2	14M(15.9949)	sp|Q9QXS1|PLEC_MOUSE	Q9QXS1	PLEC_MOUSE	Plec	Plectin			0	0	0	2	0	0	0	1	0	0	0	9961404	13360793	0	0	0	0	0	0	9961404	13360793	0	0	0
EHERKGQLCFEGLRALVPAAELLDSGVISHELYQQLQR	EHERK[28.0313]GQLC[57.0214]FEGLRALVPAAELLDSGVISHELYQQLQR	E	G	3109	3146	38	5	5K(28.0313), 9C(57.0214)	sp|Q9QXS1|PLEC_MOUSE	Q9QXS1	PLEC_MOUSE	Plec	Plectin			1	0	0	1	1	0	0	1	0	0	0	0	0	0	0	113237200	0	0	0	0	0	0	0	0
EKAAAGKAELELELGR	EK[28.0313]AAAGK[28.0313]AELELELGR	F	I	2080	2095	16	3	2K(28.0313), 7K(28.0313)	sp|Q9QXS1|PLEC_MOUSE	Q9QXS1	PLEC_MOUSE	Plec	Plectin			1	1	2	0	1	2	2	0	21544230	31528048	33932596	16308417	17576234	31005164	23231248	12502747	21544230	31528048	33932596	16308417	17576234	31005164	23231248	12502747
ELAEQELEKQR	ELAEQELEK[28.0313]QR	R	Q	1833	1843	11	2,3	9K(28.0313)	sp|Q9QXS1|PLEC_MOUSE	Q9QXS1	PLEC_MOUSE	Plec	Plectin			0	0	2	5	0	0	0	5	0	0	59700304	441870944	10992526	8.01521e+06	28726696	181332544	0	0	42469876	312875936	10992526	8.01521e+06	20595120	129560768
ELAEQELEKQR	E[-18.0106]LAEQELEK[28.0313]QR	R	Q	1833	1843	11	3	1E(-18.0106), 9K(28.0313)	sp|Q9QXS1|PLEC_MOUSE	Q9QXS1	PLEC_MOUSE	Plec	Plectin			0	0	0	2	0	0	0	0	0	0	0	27415304	0	0	0	0	0	0	0	0	0	0	0	0
ELEQLGR	ELEQLGR	R	Q	1346	1352	7	2		sp|Q9QXS1|PLEC_MOUSE	Q9QXS1	PLEC_MOUSE	Plec	Plectin			1	1	1	2	1	1	2	2	35112392	25022546	42287764	132978008	38789888	23839090	43997556	121072464	35112392	25022546	42287764	132978008	38789888	23839090	43997556	121072464
ELHYQAFLR	ELHYQAFLR	L	D	1075	1083	9	2		sp|Q9QXS1|PLEC_MOUSE	Q9QXS1	PLEC_MOUSE	Plec	Plectin			1	0	0	0	0	0	0	1	10770406	0	9463381	9371128	0	0	6.75077e+06	9276392	10770406	0	9463381	9371128	0	0	6.75077e+06	9276392
ELIPAEEALR	ELIPAEEALR	K	L	3933	3942	10	2		sp|Q9QXS1|PLEC_MOUSE	Q9QXS1	PLEC_MOUSE	Plec	Plectin			0	0	0	1	1	0	0	0	0	0	0	0	0	0	0	0	0	0	0	0	0	0	0	0
ELVLLLLQWIR	ELVLLLLQWIR	R	H	434	444	11	2		sp|Q9QXS1|PLEC_MOUSE	Q9QXS1	PLEC_MOUSE	Plec	Plectin			2	0	2	0	0	0	0	2	0	0	1.15821e+06	0	0	0	0	951649	0	0	1.15821e+06	0	0	0	0	951649
EMESAWRYLYGTGAVAGVYLPGSR	E[-18.0106]MESAWRYLYGTGAVAGVYLPGSR	L	Q	3822	3845	24	3	1E(-18.0106)	sp|Q9QXS1|PLEC_MOUSE	Q9QXS1	PLEC_MOUSE	Plec	Plectin			2	0	1	0	0	0	0	0	0	0	0	0	0	0	0	0	0	0	0	0	0	0	0	0
EQAALHKADIEER	E[-18.0106]QAALHK[28.0313]ADIEER	E	L	2027	2039	13	3	1E(-18.0106), 7K(28.0313)	sp|Q9QXS1|PLEC_MOUSE	Q9QXS1	PLEC_MOUSE	Plec	Plectin			0	0	1	0	0	0	0	0	0	0	70211656	0	0	0	0	0	0	0	0	0	0	0	0	0
ERLECLQRIVSKLQMEAGLCEEQLNQADALLQSDIR	E[-18.0106]RLEC[57.0214]LQRIVSK[28.0313]LQMEAGLC[57.0214]EEQLNQADALLQSDIR	F	L	537	572	36	4	12K(28.0313), 1E(-18.0106), 20C(57.0214), 5C(57.0214)	sp|Q9QXS1|PLEC_MOUSE	Q9QXS1	PLEC_MOUSE	Plec	Plectin			0	0	0	1	0	0	0	0	0	0	0	0	0	0	0	0	0	0	0	0	0	0	0	0
ESADPLSAWLQDAKR	ESADPLSAWLQDAK[28.0313]R	R	R	1359	1373	15	2,3	14K(28.0313)	sp|Q9QXS1|PLEC_MOUSE	Q9QXS1	PLEC_MOUSE	Plec	Plectin			5	2	4	2	3	3	5	4	257901520	248071984	267206272	218214192	285331840	266785472	273284384	194516544	236376848	212549616	297990336	201421408	254090704	259424816	263734896	178712240
ESADPLSAWLQDAKR	E[-18.0106]SADPLSAWLQDAK[28.0313]R	R	R	1359	1373	15	3	14K(28.0313), 1E(-18.0106)	sp|Q9QXS1|PLEC_MOUSE	Q9QXS1	PLEC_MOUSE	Plec	Plectin			2	1	2	2	1	2	1	2	8.05709e+06	7.18905e+06	10371944	8888541	10853752	10250704	6966392	7.63348e+06	8.05709e+06	7.18905e+06	10371944	8888541	10853752	10250704	6966392	7.63348e+06
ETLEQAKVEVPVGSFKGR	ETLEQAK[28.0313]VEVPVGSFK[28.0313]GR	R	A	3376	3393	18	3,4	16K(28.0313), 7K(28.0313)	sp|Q9QXS1|PLEC_MOUSE	Q9QXS1	PLEC_MOUSE	Plec	Plectin			3	1	4	5	2	4	4	4	460659200	342372000	349998592	347052896	313605952	382336864	357381824	362355776	320161440	235253792	238730272	234313552	213744656	264840704	244060112	248269296
ETLEQAKVEVPVGSFKGR	E[-18.0106]TLEQAK[28.0313]VEVPVGSFK[28.0313]GR	R	A	3376	3393	18	4	16K(28.0313), 1E(-18.0106), 7K(28.0313)	sp|Q9QXS1|PLEC_MOUSE	Q9QXS1	PLEC_MOUSE	Plec	Plectin			1	0	2	2	1	2	2	1	17658840	11138433	14227170	9809173	11833086	14744207	14830389	12830834	17658840	11138433	14227170	9809173	11833086	14744207	14830389	12830834
EVLEMESAWR	EVLEMESAWR	R	Y	3819	3828	10	2		sp|Q9QXS1|PLEC_MOUSE	Q9QXS1	PLEC_MOUSE	Plec	Plectin			2	1	1	2	1	2	2	3	174885632	195752656	216099536	217255392	200586720	244439552	216740528	211716656	174885632	195752656	216099536	217255392	200586720	244439552	216740528	211716656
EVLEMESAWR	EVLEM[15.9949]ESAWR	R	Y	3819	3828	10	2	5M(15.9949)	sp|Q9QXS1|PLEC_MOUSE	Q9QXS1	PLEC_MOUSE	Plec	Plectin			2	1	2	2	1	2	1	2	10504425	12546701	16015638	10239618	14669738	17622638	12427900	17910978	10504425	12546701	16015638	10239618	14669738	17622638	12427900	17910978
FEKATVSAPFGKFQGR	FEK[28.0313]ATVSAPFGK[28.0313]FQGR	V	T	3049	3064	16	3	12K(28.0313), 3K(28.0313)	sp|Q9QXS1|PLEC_MOUSE	Q9QXS1	PLEC_MOUSE	Plec	Plectin			2	1	2	1	1	2	0	1	0	0	0	0	0	0	0	0	0	0	0	0	0	0	0	0
FHKLQNVQIALDYLR	FHK[28.0313]LQNVQIALDYLR	R	H	245	259	15	3,4	3K(28.0313)	sp|Q9QXS1|PLEC_MOUSE	Q9QXS1	PLEC_MOUSE	Plec	Plectin			6	3	5	4	2	4	4	6	258884320	51262924	149048016	140970816	176454640	146872000	65678884	167329728	139499568	73425128	83008000	80247808	92691048	78465984	94073456	93447688
FLEEEAEKMKQVAEEAAR	FLEEEAEK[28.0313]MK[28.0313]QVAEEAAR	R	L	2410	2427	18	3,4	10K(28.0313), 8K(28.0313)	sp|Q9QXS1|PLEC_MOUSE	Q9QXS1	PLEC_MOUSE	Plec	Plectin			4	3	5	5	3	5	4	4	413486432	237444512	295212992	216375264	252177856	389173632	470099552	327609152	234784672	134125952	168061824	121778136	142998464	218812240	269348416	185863344
FLEEEAEKMKQVAEEAAR	FLEEEAEK[28.0313]M[15.9949]K[28.0313]QVAEEAAR	R	L	2410	2427	18	3	10K(28.0313), 8K(28.0313), 9M(15.9949)	sp|Q9QXS1|PLEC_MOUSE	Q9QXS1	PLEC_MOUSE	Plec	Plectin			1	1	0	1	0	0	1	0	0	7.03826e+06	0	5.12432e+06	0	0	0	6577072	0	7.03826e+06	0	5.12432e+06	0	0	0	6577072
FLEVQYLTGGLIEPDTPGR	FLEVQYLTGGLIEPDTPGR	R	V	4531	4549	19	2		sp|Q9QXS1|PLEC_MOUSE	Q9QXS1	PLEC_MOUSE	Plec	Plectin			2	1	1	1	1	2	2	2	85141152	46383460	84791512	113177344	49142256	93841544	90406976	81648392	85141152	46383460	84791512	113177344	49142256	93841544	90406976	81648392
FLVPPPNQEAQEAVAR	FLVPPPNQEAQEAVAR	C	L	1001	1016	16	2		sp|Q9QXS1|PLEC_MOUSE	Q9QXS1	PLEC_MOUSE	Plec	Plectin			2	1	2	2	1	2	2	2	168240752	179839152	173265552	188252464	168564160	184723312	197304848	180239568	168240752	179839152	173265552	188252464	168564160	184723312	197304848	180239568
FNDVQTLKDGR	FNDVQTLK[28.0313]DGR	L	H	601	611	11	2	8K(28.0313)	sp|Q9QXS1|PLEC_MOUSE	Q9QXS1	PLEC_MOUSE	Plec	Plectin			0	0	1	1	0	0	0	0	0	0	7289904	7753790	0	0	8944957	9656347	0	0	7289904	7753790	0	0	8944957	9656347
FPVTEAVNKGLVDKIMVDR	FPVTEAVNK[28.0313]GLVDK[28.0313]IMVDR	R	I	4474	4492	19	3,4	14K(28.0313), 9K(28.0313)	sp|Q9QXS1|PLEC_MOUSE	Q9QXS1	PLEC_MOUSE	Plec	Plectin			4	3	4	5	3	4	4	5	436086304	183841664	365901312	328575360	311042240	565823620	212450304	440016192	311827488	131540408	276989088	233001248	220287168	419616832	149798896	319180512
GFFDPNTHENLTYLQLLER	GFFDPNTHENLTYLQLLER	K	C	2996	3014	19	3		sp|Q9QXS1|PLEC_MOUSE	Q9QXS1	PLEC_MOUSE	Plec	Plectin	Eppk1	sp|Q8R0W0|EPIPL_MOUSE	1	1	0	1	1	2	2	2	25396250	28358634	17934408	39032120	16173680	23879512	29473550	25033452	25396250	28358634	17934408	39032120	16173680	23879512	29473550	25033452
GGAEGELQALR	GGAEGELQALR	R	A	1614	1624	11	2		sp|Q9QXS1|PLEC_MOUSE	Q9QXS1	PLEC_MOUSE	Plec	Plectin			0	0	2	1	1	0	1	2	97998160	0	284728992	816147650	189759440	132215760	202270976	303115968	97998160	0	284728992	816147650	189759440	132215760	202270976	303115968
GGELVYTDTEAR	GGELVYTDTEAR	K	D	3035	3046	12	2		sp|Q9QXS1|PLEC_MOUSE	Q9QXS1	PLEC_MOUSE	Plec	Plectin			0	0	0	2	0	0	0	0	0	0	0	20843080	0	0	0	0	0	0	0	0	0	0	0	0
GGIIDPVHSHR	GGIIDPVHSHR	T	V	2957	2967	11	2		sp|Q9QXS1|PLEC_MOUSE	Q9QXS1	PLEC_MOUSE	Plec	Plectin	Eppk1	sp|Q8R0W0|EPIPL_MOUSE	0	1	0	1	0	1	1	1	13633327	0	11433918	12671607	16043957	15613403	0	18412158	13633327	0	11433918	12671607	16043957	15613403	0	18412158
GIVGPEFKDKLLSAER	GIVGPEFK[28.0313]DK[28.0313]LLSAER	M	A	4138	4153	16	3	10K(28.0313), 8K(28.0313)	sp|Q9QXS1|PLEC_MOUSE	Q9QXS1	PLEC_MOUSE	Plec	Plectin			1	0	0	2	0	0	2	1	8.26881e+06	12467644	12754923	12742926	8507070	19640572	15423984	12301730	8.26881e+06	12467644	12754923	12742926	8507070	19640572	15423984	12301730
GLFDEEMNEILTDPSDDTKGFFDPNTEENLTYLQLMER	GLFDEEMNEILTDPSDDTK[28.0313]GFFDPNTEENLTYLQLMER	R	C	4214	4251	38	3,4	19K(28.0313)	sp|Q9QXS1|PLEC_MOUSE	Q9QXS1	PLEC_MOUSE	Plec	Plectin			2	1	1	1	1	2	3	2	0	0	0	0	0	0	0	0	0	0	0	0	0	0	0	0
GLLRPSTATLLLEAQAATGFLVDPVR	GLLRPSTATLLLEAQAATGFLVDPVR	R	N	3522	3547	26	3		sp|Q9QXS1|PLEC_MOUSE	Q9QXS1	PLEC_MOUSE	Plec	Plectin			1	2	2	4	1	3	3	3	135167584	119043248	132139448	119184592	79342104	123949368	155900304	124679488	135167584	119043248	132139448	119184592	79342104	123949368	155900304	124679488
GLVGPELHEKLLSAEKAVTGYR	GLVGPELHEK[28.0313]LLSAEK[28.0313]AVTGYR	A	D	3229	3250	22	4	10K(28.0313), 16K(28.0313)	sp|Q9QXS1|PLEC_MOUSE	Q9QXS1	PLEC_MOUSE	Plec	Plectin			1	0	0	0	0	0	0	0	31964722	0	0	0	0	0	0	0	0	0	0	0	0	0	0	0
GMHQSIEEFR	GMHQSIEEFR	R	A	705	714	10	2,3		sp|Q9QXS1|PLEC_MOUSE	Q9QXS1	PLEC_MOUSE	Plec	Plectin			4	2	5	4	2	4	4	5	301168064	317557920	293060544	353336384	323145248	294286016	274034400	325911488	205202480	218919360	204755600	241015360	220273968	204546256	193775456	227090576
GMHQSIEEFR	GM[15.9949]HQSIEEFR	R	A	705	714	10	2,3	2M(15.9949)	sp|Q9QXS1|PLEC_MOUSE	Q9QXS1	PLEC_MOUSE	Plec	Plectin			2	1	3	5	2	3	4	3	55857964	36244844	64239972	74935200	72491320	66728128	84737528	60137936	35607712	21361602	39207312	46761172	45789768	41122836	52116524	37160172
GPELHEKLLSAEKAVTGYR	GPELHEK[28.0313]LLSAEK[28.0313]AVTGYR	V	D	3232	3250	19	3,4	13K(28.0313), 7K(28.0313)	sp|Q9QXS1|PLEC_MOUSE	Q9QXS1	PLEC_MOUSE	Plec	Plectin			2	0	2	2	1	0	1	1	32532496	0	0	17389906	12597960	0	0	11151599	32532496	0	0	17389906	12597960	0	0	11151599
GPLPAEDPAR	GPLPAEDPAR	R	E	131	140	10	2		sp|Q9QXS1|PLEC_MOUSE	Q9QXS1	PLEC_MOUSE	Plec	Plectin			0	0	0	2	0	0	0	2	0	0	19824442	143626224	0	0	0	80105664	0	0	19824442	143626224	0	0	0	80105664
GSFDATGSGFSMTFSSSSYSSSGYGR	GSFDATGSGFSMTFSSSSYSSSGYGR	R	R	4648	4673	26	2		sp|Q9QXS1|PLEC_MOUSE	Q9QXS1	PLEC_MOUSE	Plec	Plectin			0	0	1	0	0	0	0	0	0	0	3525402	0	0	0	0	0	0	0	0	0	0	0	0	0
GVFVDATKER	GVFVDATK[28.0313]ER	A	L	4081	4090	10	2	8K(28.0313)	sp|Q9QXS1|PLEC_MOUSE	Q9QXS1	PLEC_MOUSE	Plec	Plectin			1	0	0	0	0	0	0	0	0	0	0	0	0	0	0	0	0	0	0	0	0	0	0	0
GYFDEEMNR	GYFDEEMNR	R	I	2977	2985	9	2		sp|Q9QXS1|PLEC_MOUSE	Q9QXS1	PLEC_MOUSE	Plec	Plectin			2	1	2	2	1	2	2	2	455034784	232238016	551227580	609903740	519638688	444360224	458677280	405749696	455034784	232238016	551227580	609903740	519638688	444360224	458677280	405749696
GYFDEEMNR	GYFDEEM[15.9949]NR	R	I	2977	2985	9	2	7M(15.9949)	sp|Q9QXS1|PLEC_MOUSE	Q9QXS1	PLEC_MOUSE	Plec	Plectin			4	1	4	4	2	3	4	4	37791248	14763374	40286868	70360752	33280566	29846546	46079540	43511344	37791248	14763374	40286868	70360752	33280566	29846546	46079540	43511344
GYLDKETNR	GYLDK[28.0313]ETNR	R	A	3305	3313	9	2,3	5K(28.0313)	sp|Q9QXS1|PLEC_MOUSE	Q9QXS1	PLEC_MOUSE	Plec	Plectin			2	0	2	1	1	1	1	2	114667480	92594336	288450240	562334980	263722832	151298784	256178144	348836928	80674576	63503024	191797088	378788480	178213056	103071584	170111808	230822432
GYLNKDTHDQLSEPSEVR	GYLNK[28.0313]DTHDQLSEPSEVR	R	S	3971	3988	18	2,3,4	5K(28.0313)	sp|Q9QXS1|PLEC_MOUSE	Q9QXS1	PLEC_MOUSE	Plec	Plectin			6	2	4	4	2	5	5	7	569567680	409914336	501121472	466692032	508376704	521872576	499956832	481442848	406899168	293233152	361616832	332612320	361640768	381512608	360636704	348071744
GYYSPYSVSGSGSTAGSR	GYYSPYSVSGSGSTAGSR	K	T	4617	4634	18	2		sp|Q9QXS1|PLEC_MOUSE	Q9QXS1	PLEC_MOUSE	Plec	Plectin			2	1	2	2	1	2	1	2	12474128	18885182	16062206	22610644	11920100	14383054	14755856	11223882	12474128	18885182	16062206	22610644	11920100	14383054	14755856	11223882
HFYWYLTNEGIDHLR	HFYWYLTNEGIDHLR	C	Q	69	83	15	3		sp|Q9QXS1|PLEC_MOUSE	Q9QXS1	PLEC_MOUSE	Plec	Plectin			2	1	2	0	0	2	1	2	16323949	16042294	16256528	9537852	11428879	13842582	16886712	13414282	16323949	16042294	16256528	9537852	11428879	13842582	16886712	13414282
HISDLYEDLR	HISDLYEDLR	R	D	210	219	10	2		sp|Q9QXS1|PLEC_MOUSE	Q9QXS1	PLEC_MOUSE	Plec	Plectin			1	1	1	1	0	1	2	0	319233760	310595712	276953984	276592448	298672800	285820224	301820416	290813376	319233760	310595712	276953984	276592448	298672800	285820224	301820416	290813376
HISDLYEDLRDGHNLISLLEVLSGDSLPR	HISDLYEDLRDGHNLISLLEVLSGDSLPR	R	E	210	238	29	4		sp|Q9QXS1|PLEC_MOUSE	Q9QXS1	PLEC_MOUSE	Plec	Plectin			1	0	0	0	0	1	0	0	0	0	0	0	0	0	0	0	0	0	0	0	0	0	0	0
HKLLSAER	HK[28.0313]LLSAER	H	A	2909	2916	8	2,3	2K(28.0313)	sp|Q9QXS1|PLEC_MOUSE	Q9QXS1	PLEC_MOUSE	Plec	Plectin			0	1	2	2	2	2	1	0	74640096	115424960	164741008	89232200	105389320	139506736	112849072	88999976	50089364	79535600	112369224	62635012	71871200	95632536	80083672	61125224
HKPMLIDMNKVYR	HK[28.0313]PMLIDMNK[28.0313]VYR	R	Q	348	360	13	3,4	10K(28.0313), 2K(28.0313)	sp|Q9QXS1|PLEC_MOUSE	Q9QXS1	PLEC_MOUSE	Plec	Plectin			4	1	4	4	2	4	4	4	412428736	327438880	313600832	181197392	335559616	292948160	317854464	252261408	383979776	254420288	270194592	148641984	266448576	257702176	273608544	216825792
HKPMLIDMNKVYR	HK[28.0313]PM[15.9949]LIDMNK[28.0313]VYR	R	Q	348	360	13	4	10K(28.0313), 2K(28.0313), 4M(15.9949)	sp|Q9QXS1|PLEC_MOUSE	Q9QXS1	PLEC_MOUSE	Plec	Plectin			2	0	2	0	1	0	2	1	27534218	24987798	26153324	7.657e+06	26097086	18438322	20831548	19710336	27534218	24987798	26153324	7.657e+06	26097086	18438322	20831548	19710336
HYQQLLQSLEQGEQEESR	HYQQLLQSLEQGEQEESR	R	C	1109	1126	18	3		sp|Q9QXS1|PLEC_MOUSE	Q9QXS1	PLEC_MOUSE	Plec	Plectin			4	2	4	3	2	4	3	4	460200512	523241408	459154656	408869376	466892416	527372768	476609888	455746560	460200512	523241408	459154656	408869376	466892416	527372768	476609888	455746560
IAEQQKAQAEVEGLGKGVAR	IAEQQK[28.0313]AQAEVEGLGK[28.0313]GVAR	R	L	1168	1187	20	3,4	16K(28.0313), 6K(28.0313)	sp|Q9QXS1|PLEC_MOUSE	Q9QXS1	PLEC_MOUSE	Plec	Plectin			4	2	4	4	3	4	5	4	667834240	603157310	722271940	677173760	672837180	745176960	738837120	732460800	639318340	559448510	665366210	609241090	590433660	679661950	670826180	659667460
IAGVFVDATKER	IAGVFVDATK[28.0313]ER	C	L	4079	4090	12	2,3	10K(28.0313)	sp|Q9QXS1|PLEC_MOUSE	Q9QXS1	PLEC_MOUSE	Plec	Plectin			3	2	4	3	2	4	4	4	215712016	230743712	221501488	257176240	212639008	256800992	229308720	247469440	203320144	193015664	210623776	228349952	201126304	249777376	196575904	235582944
IDSAEWGVDLPSVEAQLGSHR	IDSAEWGVDLPSVEAQLGSHR	R	G	684	704	21	2,3		sp|Q9QXS1|PLEC_MOUSE	Q9QXS1	PLEC_MOUSE	Plec	Plectin			6	1	4	6	1	5	3	4	435630784	387488768	478229792	952495420	540951490	867461760	558564990	684049600	435630784	387488768	478229792	925505920	540951490	867461760	558564990	684049600
IISLETYNLFR	IISLETYNLFR	R	E	3801	3811	11	2		sp|Q9QXS1|PLEC_MOUSE	Q9QXS1	PLEC_MOUSE	Plec	Plectin			3	1	2	2	2	3	3	2	173120560	224009552	272568672	206591824	200804544	301969728	360756224	171049952	173120560	224009552	272568672	206591824	200804544	301969728	360756224	171049952
ILSDPSDDTKGFFDPNTHENLTYLQLLER	ILSDPSDDTK[28.0313]GFFDPNTHENLTYLQLLER	R	C	2986	3014	29	3,4	10K(28.0313)	sp|Q9QXS1|PLEC_MOUSE	Q9QXS1	PLEC_MOUSE	Plec	Plectin	Eppk1	sp|Q8R0W0|EPIPL_MOUSE	5	2	5	4	3	5	5	5	834560510	202249760	421980864	247241360	238282432	445440640	433755744	524093312	834560510	209014064	417948864	235889040	199147120	461809440	400861568	502409344
INLAQKAFCGFEDPR	INLAQK[28.0313]AFC[57.0214]GFEDPR	R	T	4493	4507	15	3	6K(28.0313), 9C(57.0214)	sp|Q9QXS1|PLEC_MOUSE	Q9QXS1	PLEC_MOUSE	Plec	Plectin			3	1	2	2	1	2	2	1	31314898	30163116	25865824	33549432	24068964	30756908	32122246	30479256	31314898	30163116	25865824	33549432	24068964	30756908	32122246	30479256
ISYKDALDR	ISYK[28.0313]DALDR	K	S	4588	4596	9	2,3	4K(28.0313)	sp|Q9QXS1|PLEC_MOUSE	Q9QXS1	PLEC_MOUSE	Plec	Plectin			1	2	4	2	1	2	3	4	50298560	78870864	107507896	43860836	41671388	49948584	76292096	99667504	50298560	52709676	72203328	43860836	41671388	49948584	52554136	67911432
IVSKLQMEAGLCEEQLNQADALLQSDIR	IVSK[28.0313]LQMEAGLC[57.0214]EEQLNQADALLQSDIR	R	L	545	572	28	3	12C(57.0214), 4K(28.0313)	sp|Q9QXS1|PLEC_MOUSE	Q9QXS1	PLEC_MOUSE	Plec	Plectin			2	0	4	1	1	2	3	2	26410336	0	51117144	55712508	25301040	38168700	49509628	74978928	26410336	0	51117144	55712508	25301040	38168700	49509628	74978928
IVSKLQMEAGLCEEQLNQADALLQSDIR	I[28.0313]VSKLQMEAGLC[57.0214]EEQLNQADALLQSDIR	R	L	545	572	28	3	12C(57.0214), 1I(28.0313)	sp|Q9QXS1|PLEC_MOUSE	Q9QXS1	PLEC_MOUSE	Plec	Plectin			2	1	1	2	0	2	0	1	28151042	16496372	48021376	50913000	0	38753384	43157268	37691368	28151042	16496372	48021376	50913000	0	38753384	43157268	37691368
KGLVGPELHDR	K[28.0313]GLVGPELHDR	R	L	3894	3904	11	2,3	1K(28.0313)	sp|Q9QXS1|PLEC_MOUSE	Q9QXS1	PLEC_MOUSE	Plec	Plectin			4	2	4	5	2	4	4	4	771015100	717823170	808502140	696829180	813375740	830938620	718529470	759474180	670200830	610828540	707701120	536731360	681690180	729868990	633002560	589586750
KGQLCFEGLR	K[28.0313]GQLC[57.0214]FEGLR	R	A	3113	3122	10	2,3	1K(28.0313), 5C(57.0214)	sp|Q9QXS1|PLEC_MOUSE	Q9QXS1	PLEC_MOUSE	Plec	Plectin			4	2	4	4	2	4	4	4	59741616	48606880	44330908	42190608	46891128	44865984	52951240	44539484	31732558	26562718	24288656	23114192	25503278	24551070	28437324	24401918
KGRMRFHKLQNVQIALDYLR	K[28.0313]GRMRFHKLQNVQIALDYLR	E	H	240	259	20	4	1K(28.0313)	sp|Q9QXS1|PLEC_MOUSE	Q9QXS1	PLEC_MOUSE	Plec	Plectin			0	0	0	0	0	0	1	0	0	0	0	0	0	0	15125360	0	0	0	0	0	0	0	0	0
KKDLIVR	K[28.0313]K[28.0313]DLIVR	M	D	2937	2943	7	2,3	1K(28.0313), 2K(28.0313)	sp|Q9QXS1|PLEC_MOUSE	Q9QXS1	PLEC_MOUSE	Plec	Plectin			2	0	4	0	2	4	3	2	128467192	171288624	196977344	132072240	182668416	213339056	160628992	124619840	95266768	127834648	146120448	96617944	122422272	158760848	121193216	93305552
KKELIPAEEALR	K[28.0313]K[28.0313]ELIPAEEALR	M	L	3931	3942	12	3	1K(28.0313), 2K(28.0313)	sp|Q9QXS1|PLEC_MOUSE	Q9QXS1	PLEC_MOUSE	Plec	Plectin			1	0	0	1	1	0	1	0	130383728	136008304	143347904	84177792	126919784	146229872	119263704	82776632	130383728	136008304	143347904	84177792	126919784	146229872	119263704	82776632
KLLSAER	K[28.0313]LLSAER	H	A	2910	2916	7	2	1K(28.0313)	sp|Q9QXS1|PLEC_MOUSE	Q9QXS1	PLEC_MOUSE	Plec	Plectin	Dsp, Eppk1	sp|E9Q557|DESP_MOUSE, sp|Q8R0W0|EPIPL_MOUSE	0	0	0	1	0	0	0	0	0	23730054	32264386	28467036	29384340	0	29061566	26247416	0	23730054	32264386	28467036	29384340	0	29061566	26247416
KQAEEIGEKLHR	K[28.0313]QAEEIGEK[28.0313]LHR	R	T	2553	2564	12	2,3,4	1K(28.0313), 9K(28.0313)	sp|Q9QXS1|PLEC_MOUSE	Q9QXS1	PLEC_MOUSE	Plec	Plectin			5	3	6	6	3	6	7	6	714425980	497110944	1017351550	735937020	951012100	1116596220	943180030	686491010	402257696	276356640	570868670	417782336	528408032	626359300	538030590	398722208
KQEELQHLEQQR	KQEELQHLEQQR	R	Q	2714	2725	12	3		sp|Q9QXS1|PLEC_MOUSE	Q9QXS1	PLEC_MOUSE	Plec	Plectin			0	0	0	2	0	0	0	0	0	0	15264973	28753026	0	0	0	0	0	0	15264973	28753026	0	0	0	0
KQEELQHLEQQR	K[28.0313]QEELQHLEQQR	R	Q	2714	2725	12	2,3	1K(28.0313)	sp|Q9QXS1|PLEC_MOUSE	Q9QXS1	PLEC_MOUSE	Plec	Plectin			2	1	4	4	2	2	4	4	116041848	78746288	611495810	792177280	355513152	152665008	358748288	427432608	97370784	78746288	552312450	671882560	307087680	137284720	322558912	358472736
KQITVEELVR	K[28.0313]QITVEELVR	R	S	4034	4043	10	2,3	1K(28.0313)	sp|Q9QXS1|PLEC_MOUSE	Q9QXS1	PLEC_MOUSE	Plec	Plectin			4	2	4	4	2	4	4	3	295398688	296477280	278346624	304922336	283233056	277281792	290407296	313693440	198222880	200072128	185195632	207767936	191251856	183185456	191555968	211915552
KVALEEVER	K[28.0313]VALEEVER	R	L	2150	2158	9	2,3	1K(28.0313)	sp|Q9QXS1|PLEC_MOUSE	Q9QXS1	PLEC_MOUSE	Plec	Plectin			2	1	2	4	1	2	4	2	33524766	29300582	102387072	399945696	43216372	35031324	54535488	158400976	33524766	29300582	102387072	377074176	43216372	35031324	54535488	158400976
LAAEQELIR	LAAEQELIR	R	L	1854	1862	9	2		sp|Q9QXS1|PLEC_MOUSE	Q9QXS1	PLEC_MOUSE	Plec	Plectin			2	0	1	2	1	2	2	2	171160624	109532984	356353856	396265248	273895648	186251328	243758208	215166112	171160624	109532984	356353856	396265248	273895648	186251328	243758208	215166112
LAEDEAFQR	LAEDEAFQR	R	R	2014	2022	9	2		sp|Q9QXS1|PLEC_MOUSE	Q9QXS1	PLEC_MOUSE	Plec	Plectin			0	1	2	2	1	1	2	2	14622425	50000872	37582944	315653088	219760800	13893040	143916336	124312104	14622425	50000872	37582944	315653088	219760800	13893040	143916336	124312104
LAEVEAALEKQR	LAEVEAALEK[28.0313]QR	R	Q	1507	1518	12	2,3	10K(28.0313)	sp|Q9QXS1|PLEC_MOUSE	Q9QXS1	PLEC_MOUSE	Plec	Plectin			5	3	5	5	2	6	4	4	466355264	392244096	400015488	393714784	415571552	424557024	424561440	406065472	491693088	336698848	369873024	337902432	361531744	404939040	430567360	373649888
LAGIYLEDSKEKVTIYEAMR	LAGIYLEDSK[28.0313]EK[28.0313]VTIYEAMR	C	R	3501	3520	20	3,4	10K(28.0313), 12K(28.0313)	sp|Q9QXS1|PLEC_MOUSE	Q9QXS1	PLEC_MOUSE	Plec	Plectin			2	3	4	4	2	5	3	4	172219296	157245936	320617600	311407072	107709544	352801376	173179744	328588992	172219296	157245936	320617600	261383696	107709544	322763712	173179744	297719872
LAQGHTTVAELTQR	LAQGHTTVAELTQR	R	E	2816	2829	14	2,3		sp|Q9QXS1|PLEC_MOUSE	Q9QXS1	PLEC_MOUSE	Plec	Plectin			4	2	4	4	2	4	4	4	473894176	461037952	464608576	520222848	432087232	465952192	504113824	545798850	393046624	376500320	407483424	452246752	370769664	393693568	452344864	467515424
LASGKVAQR	LASGK[28.0313]VAQR	L	A	574	582	9	2	5K(28.0313)	sp|Q9QXS1|PLEC_MOUSE	Q9QXS1	PLEC_MOUSE	Plec	Plectin			1	0	2	2	1	1	2	1	81540520	97375824	107118552	102453672	86181416	89416176	137423520	98827576	81540520	97375824	107118552	102453672	86181416	89416176	137423520	98827576
LASYDYVR	LASYDYVR	N	R	3781	3788	8	2		sp|Q9QXS1|PLEC_MOUSE	Q9QXS1	PLEC_MOUSE	Plec	Plectin			0	0	1	0	0	0	0	0	29990748	29941622	32901114	32162634	0	36032036	34694200	0	29990748	29941622	32901114	32162634	0	36032036	34694200	0
LCEEQLNQADALLQSDIR	L[28.0313]C[57.0214]EEQLNQADALLQSDIR	G	L	555	572	18	2	1L(28.0313), 2C(57.0214)	sp|Q9QXS1|PLEC_MOUSE	Q9QXS1	PLEC_MOUSE	Plec	Plectin			0	0	0	0	0	1	0	0	0	0	0	0	0	0	0	0	0	0	0	0	0	0	0	0
LDLQYAKLLNSSKAR	LDLQYAK[28.0313]LLNSSK[28.0313]AR	R	L	742	756	15	3,4	13K(28.0313), 7K(28.0313)	sp|Q9QXS1|PLEC_MOUSE	Q9QXS1	PLEC_MOUSE	Plec	Plectin			4	2	4	4	2	3	3	4	320065728	276740960	291361856	304453728	312051584	278897344	312024192	309436288	254100000	236335936	262060320	248331280	247579920	259849808	275904704	257462080
LEAQHQALVTLWHQLHVDMKSLLAWQSLSR	LEAQHQALVTLWHQLHVDMK[28.0313]SLLAWQSLSR	R	D	1017	1046	30	5	20K(28.0313)	sp|Q9QXS1|PLEC_MOUSE	Q9QXS1	PLEC_MOUSE	Plec	Plectin			0	0	0	0	0	0	0	2	0	0	0	0	0	0	0	37240892	0	0	0	0	0	0	0	0
LEDLLQDAQDEKEQLNEYKGHLSGLAKR	LEDLLQDAQDEK[28.0313]EQLNEYK[28.0313]GHLSGLAK[28.0313]R	R	A	905	932	28	5,6	12K(28.0313), 19K(28.0313), 27K(28.0313)	sp|Q9QXS1|PLEC_MOUSE	Q9QXS1	PLEC_MOUSE	Plec	Plectin			4	2	5	6	2	4	4	5	1695295620	310984544	407153088	647236350	505614944	499125888	744727620	786959170	1082092540	202677616	246142112	411475392	323595552	319520480	471336544	495618528
LEEQAALHKADIEER	LEEQAALHK[28.0313]ADIEER	R	L	2025	2039	15	3,4	9K(28.0313)	sp|Q9QXS1|PLEC_MOUSE	Q9QXS1	PLEC_MOUSE	Plec	Plectin			2	0	4	4	2	0	3	4	34829968	0	208090496	206632448	64381968	25339482	96512336	91377352	20551112	0	121540232	122937600	37501596	15194590	57857880	54415924
LELTLGKLEQVR	LELTLGK[28.0313]LEQVR	E	S	1212	1223	12	2	7K(28.0313)	sp|Q9QXS1|PLEC_MOUSE	Q9QXS1	PLEC_MOUSE	Plec	Plectin			0	1	0	0	0	0	0	0	0	6.44942e+06	0	12865646	0	0	0	0	0	6.44942e+06	0	12865646	0	0	0	0
LFNAIIHR	LFNAIIHR	R	H	340	347	8	2,3		sp|Q9QXS1|PLEC_MOUSE	Q9QXS1	PLEC_MOUSE	Plec	Plectin			4	2	3	4	2	4	4	4	255095712	253286288	216692624	278372608	261594352	228789984	247063584	237012032	193736624	199638000	172149616	217451264	204889776	184256880	187168544	184267552
LGFHLPLEVAYQR	LGFHLPLEVAYQR	R	G	3958	3970	13	2,3		sp|Q9QXS1|PLEC_MOUSE	Q9QXS1	PLEC_MOUSE	Plec	Plectin			5	2	4	5	1	5	4	5	246890192	273050080	268315600	514769152	267113152	200413440	361774656	343605632	241337216	198595312	248541360	521244320	276869920	161796160	377659232	354220864
LIDMNKVYR	LIDMNK[28.0313]VYR	M	Q	352	360	9	3	6K(28.0313)	sp|Q9QXS1|PLEC_MOUSE	Q9QXS1	PLEC_MOUSE	Plec	Plectin			1	0	0	0	0	0	0	0	19493536	0	11100610	10014017	9215977	10971499	9970365	12195663	19493536	0	11100610	10014017	9215977	10971499	9970365	12195663
LKAEAELLQQQKELAQEQAR	LK[28.0313]AEAELLQQQK[28.0313]ELAQEQAR	R	R	2470	2489	20	3,4	12K(28.0313), 2K(28.0313)	sp|Q9QXS1|PLEC_MOUSE	Q9QXS1	PLEC_MOUSE	Plec	Plectin			4	2	4	4	2	4	4	4	610766340	491522368	511125408	518243264	523899872	544244860	527281920	533647744	489785504	392081920	412836192	417654048	412719904	446786880	414177664	434940736
LKAEVTEAAR	LK[28.0313]AEVTEAAR	R	Q	2357	2366	10	2	2K(28.0313)	sp|Q9QXS1|PLEC_MOUSE	Q9QXS1	PLEC_MOUSE	Plec	Plectin			2	1	2	2	1	2	2	2	66201128	96171512	151900048	299616384	132351456	130007928	108788680	212147728	66201128	96171512	151900048	299616384	132351456	130007928	108788680	212147728
LKAEVTEAAR	L[28.0313]KAEVTEAAR	R	Q	2357	2366	10	3	1L(28.0313)	sp|Q9QXS1|PLEC_MOUSE	Q9QXS1	PLEC_MOUSE	Plec	Plectin			0	0	0	2	0	0	0	1	84774488	65998760	124854080	172209744	118128912	77650768	95433064	146758512	84774488	65998760	124854080	172209744	118128912	77650768	95433064	146758512
LKAGVGAPVTQVTLQSTQR	LK[28.0313]AGVGAPVTQVTLQSTQR	R	R	640	658	19	3	2K(28.0313)	sp|Q9QXS1|PLEC_MOUSE	Q9QXS1	PLEC_MOUSE	Plec	Plectin			2	1	2	2	1	2	2	2	499400352	487116480	456747776	528876704	445787904	511979552	503047168	530911744	499400352	487116480	456747776	528876704	445787904	511979552	503047168	530911744
LKENTAYFQFFSDVR	LK[28.0313]ENTAYFQFFSDVR	H	E	863	877	15	3	2K(28.0313)	sp|Q9QXS1|PLEC_MOUSE	Q9QXS1	PLEC_MOUSE	Plec	Plectin			2	1	2	2	1	3	2	2	56066696	57801452	44851916	42890120	40357576	116016808	64069112	58673568	56066696	57801452	44851916	42890120	40357576	116016808	64069112	58673568
LKISYKDALDR	LK[28.0313]ISYK[28.0313]DALDR	K	S	4586	4596	11	3	2K(28.0313), 6K(28.0313)	sp|Q9QXS1|PLEC_MOUSE	Q9QXS1	PLEC_MOUSE	Plec	Plectin			2	1	2	2	1	2	2	2	116921392	102890736	119992016	85332584	115874432	117459184	114547792	98162728	116921392	102890736	119992016	85332584	115874432	117459184	114547792	98162728
LKKGWLYYEAGQR	LK[28.0313]K[28.0313]GWLYYEAGQR	A	F	4518	4530	13	3	2K(28.0313), 3K(28.0313)	sp|Q9QXS1|PLEC_MOUSE	Q9QXS1	PLEC_MOUSE	Plec	Plectin			0	0	1	0	0	0	0	0	0	0	0	0	0	0	0	0	0	0	0	0	0	0	0	0
LKPEEQRQALRNLELHYQAFLR	L[28.0313]K[28.0313]PEEQRQALRNLELHYQAFLR	T	D	1062	1083	22	4	1L(28.0313), 2K(28.0313)	sp|Q9QXS1|PLEC_MOUSE	Q9QXS1	PLEC_MOUSE	Plec	Plectin			0	1	0	0	0	0	1	1	0	0	0	0	0	0	0	0	0	0	0	0	0	0	0	0
LKQSAEEQAQAQAQAQAAAEKLR	LK[28.0313]QSAEEQAQAQAQAQAAAEK[28.0313]LR	R	K	2262	2284	23	3,4	21K(28.0313), 2K(28.0313)	sp|Q9QXS1|PLEC_MOUSE	Q9QXS1	PLEC_MOUSE	Plec	Plectin			4	2	4	4	2	4	4	4	565212420	520444192	529590624	545971650	528044896	581297470	552353150	577431170	515978112	463801056	477735680	491690400	470170720	513081088	477184480	535161408
LKTEAEIALKEKEAENER	LK[28.0313]TEAEIALK[28.0313]EK[28.0313]EAENER	R	L	1993	2010	18	3,4,5	10K(28.0313), 12K(28.0313), 2K(28.0313)	sp|Q9QXS1|PLEC_MOUSE	Q9QXS1	PLEC_MOUSE	Plec	Plectin			5	3	3	3	3	4	2	4	605310850	541433980	612905470	530358688	624620670	699643460	659534210	576566140	506983232	415165216	518764320	473468512	531243104	574673090	550348540	469649856
LLASGKVAQR	LLASGK[28.0313]VAQR	R	A	573	582	10	2,3	6K(28.0313)	sp|Q9QXS1|PLEC_MOUSE	Q9QXS1	PLEC_MOUSE	Plec	Plectin			4	2	4	4	2	4	4	4	487079360	549937980	597857150	614661120	530809920	617368450	578226430	640286270	263492304	296902848	322999424	331469536	286241856	333019936	311785600	345340800
LLDAQLATGGIVDPR	LLDAQLATGGIVDPR	R	L	3943	3957	15	2		sp|Q9QXS1|PLEC_MOUSE	Q9QXS1	PLEC_MOUSE	Plec	Plectin			2	1	2	6	1	3	2	2	415803552	282698464	314263360	475560576	280678208	577315070	411186240	398152736	415803552	282698464	314263360	475560576	280678208	577315070	411186240	398152736
LLDAQLSTGGIVDPSKSHR	LLDAQLSTGGIVDPSK[28.0313]SHR	R	V	3277	3295	19	3,4	16K(28.0313)	sp|Q9QXS1|PLEC_MOUSE	Q9QXS1	PLEC_MOUSE	Plec	Plectin			4	2	4	4	2	4	4	4	539885440	438428160	392386560	415289376	420409824	402327072	436078176	425437600	536030752	388209920	367563872	375469856	382369792	375564992	397444544	388305056
LLDPEDVDVPQPDEKSIITYVSSLYDAMPR	LLDPEDVDVPQPDEKSIITYVSSLYDAMPR	R	V	383	412	30	3		sp|Q9QXS1|PLEC_MOUSE	Q9QXS1	PLEC_MOUSE	Plec	Plectin			0	1	0	1	0	0	0	0	0	3.56955e+06	0	0	0	0	0	0	0	0	0	0	0	0	0	0
LLDPEDVDVPQPDEKSIITYVSSLYDAMPR	LLDPEDVDVPQPDEK[28.0313]SIITYVSSLYDAMPR	R	V	383	412	30	3	15K(28.0313)	sp|Q9QXS1|PLEC_MOUSE	Q9QXS1	PLEC_MOUSE	Plec	Plectin			3	1	2	3	1	3	4	4	127430648	99345080	100277288	83373696	93896504	81835640	93727208	77916896	127430648	99345080	100277288	83373696	93896504	81835640	93727208	77916896
LLEAAAQSSKGYYSPYSVSGSGSTAGSR	LLEAAAQSSK[28.0313]GYYSPYSVSGSGSTAGSR	R	T	4607	4634	28	3	10K(28.0313)	sp|Q9QXS1|PLEC_MOUSE	Q9QXS1	PLEC_MOUSE	Plec	Plectin			2	1	2	2	1	2	2	2	399761664	385987744	406936416	382694240	381260544	401115456	374191776	434140704	399761664	385987744	406936416	382694240	381260544	401115456	374191776	434140704
LLEAQACTGGIIDPSTGER	LLEAQAC[57.0214]TGGIIDPSTGER	R	F	4455	4473	19	2	7C(57.0214)	sp|Q9QXS1|PLEC_MOUSE	Q9QXS1	PLEC_MOUSE	Plec	Plectin			1	1	2	1	1	2	1	1	0	0	0	0	0	0	0	0	0	0	0	0	0	0	0	0
LLEAQIATGGIIDPEESHR	LLEAQIATGGIIDPEESHR	R	L	4186	4204	19	2,3		sp|Q9QXS1|PLEC_MOUSE	Q9QXS1	PLEC_MOUSE	Plec	Plectin			4	1	3	2	1	2	2	2	440268256	287596032	344148864	325180192	337989152	296615552	354105216	353504224	408378592	269475296	386388096	283644384	337989152	296615552	354105216	366489728
LLEAQIATGGIIDPEESHRLPVEVAYKR	LLEAQIATGGIIDPEESHRLPVEVAYK[28.0313]R	R	G	4186	4213	28	3,4,5	27K(28.0313)	sp|Q9QXS1|PLEC_MOUSE	Q9QXS1	PLEC_MOUSE	Plec	Plectin			4	1	1	5	2	5	5	7	144561456	0	39903800	148560320	25040002	257167792	51153980	301294720	103537800	0	39903800	148560320	25040002	185395264	51153980	189926000
LLEAQIATGGIIDPVHSHR	LLEAQIATGGIIDPVHSHR	R	V	2949	2967	19	3,4		sp|Q9QXS1|PLEC_MOUSE	Q9QXS1	PLEC_MOUSE	Plec	Plectin	Eppk1	sp|Q8R0W0|EPIPL_MOUSE	4	2	4	4	2	3	4	4	359711072	330048192	340321088	342625952	315986720	354102304	364402496	345953472	316449312	290740960	312207136	271586528	248338048	359737376	315852128	302889728
LLEAQVATGGIIDPVHSHR	LLEAQVATGGIIDPVHSHR	R	L	3608	3626	19	3,4		sp|Q9QXS1|PLEC_MOUSE	Q9QXS1	PLEC_MOUSE	Plec	Plectin			4	2	4	4	2	4	4	4	376322208	312968480	335195008	326571968	343450848	349601280	368362944	315332704	309957152	252713296	354602432	278231360	292601728	316627360	335397056	282662560
LLFNDVQTLKDGR	LLFNDVQTLK[28.0313]DGR	R	H	599	611	13	2,3	10K(28.0313)	sp|Q9QXS1|PLEC_MOUSE	Q9QXS1	PLEC_MOUSE	Plec	Plectin			4	4	2	5	2	5	4	4	16514048	19308494	304180672	24213084	283932608	263929456	26971532	28467868	16514048	19308494	158176640	26888078	154474832	158728784	30003502	31685920
LLLEAQAATGFLLDPVKGER	LLLEAQAATGFLLDPVK[28.0313]GER	R	L	3866	3885	20	2,3	17K(28.0313)	sp|Q9QXS1|PLEC_MOUSE	Q9QXS1	PLEC_MOUSE	Plec	Plectin			3	2	4	6	1	5	4	7	55200816	158200528	36760144	289208544	55946360	125377552	117417208	116142456	55200816	158200528	40006756	244658432	55946360	105808888	100841624	103921792
LLPLKEKKR	LLPLK[28.0313]EK[28.0313]K[28.0313]R	C	E	4262	4270	9	2,3,4	5K(28.0313), 7K(28.0313), 8K(28.0313)	sp|Q9QXS1|PLEC_MOUSE	Q9QXS1	PLEC_MOUSE	Plec	Plectin			5	3	6	4	2	6	6	6	377672736	448473024	484120704	417324864	441310688	535416512	547166980	549690240	313583680	354354752	376428864	303447168	341200352	535682592	428605248	447078176
LLPLKGAEKTEVVETTQVYTEEETR	LLPLK[28.0313]GAEK[28.0313]TEVVETTQVYTEEETR	R	R	3684	3708	25	4	5K(28.0313), 9K(28.0313)	sp|Q9QXS1|PLEC_MOUSE	Q9QXS1	PLEC_MOUSE	Plec	Plectin			2	1	2	3	1	2	2	2	107266328	155778992	152670832	134416112	105122784	175899696	127992120	145533280	107266328	155778992	152670832	134416112	105122784	175899696	127992120	145533280
LLPLKGAEKTEVVETTQVYTEEETRR	LLPLK[28.0313]GAEK[28.0313]TEVVETTQVYTEEETRR	R	A	3684	3709	26	4,5	5K(28.0313), 9K(28.0313)	sp|Q9QXS1|PLEC_MOUSE	Q9QXS1	PLEC_MOUSE	Plec	Plectin			4	2	4	4	2	3	4	3	99284320	87546624	102073656	90093984	89016808	122031440	112870576	121427472	72232984	67461192	78159656	65073480	63911600	92461792	86815816	94318024
LLPLTDKAAKGGELVYTDTEAR	LLPLTDK[28.0313]AAK[28.0313]GGELVYTDTEAR	R	D	3025	3046	22	3,4	10K(28.0313), 7K(28.0313)	sp|Q9QXS1|PLEC_MOUSE	Q9QXS1	PLEC_MOUSE	Plec	Plectin			4	2	4	3	2	4	4	4	346240288	381342528	353819360	345995328	338387328	379567264	361612416	360621824	331267168	339306784	318723456	311126176	288820128	349775872	330378720	339479968
LLQLKSEEMQTVQQEQILQETQALQKSFLSEKDSLLQR	LLQLK[28.0313]SEEMQTVQQEQILQETQALQK[28.0313]SFLSEK[28.0313]DSLLQR	K	E	2613	2650	38	5	26K(28.0313), 32K(28.0313), 5K(28.0313)	sp|Q9QXS1|PLEC_MOUSE	Q9QXS1	PLEC_MOUSE	Plec	Plectin			1	0	1	0	0	1	1	0	0	0	0	0	0	0	0	0	0	0	0	0	0	0	0	0
LMADFQAGR	LMADFQAGR	R	V	3748	3756	9	2		sp|Q9QXS1|PLEC_MOUSE	Q9QXS1	PLEC_MOUSE	Plec	Plectin			2	1	2	2	1	2	2	2	290328800	178472896	212246896	190074704	0	278185728	198770448	192727168	290328800	178472896	212246896	190074704	0	278185728	198770448	192727168
LMADFQAGR	LM[15.9949]ADFQAGR	R	V	3748	3756	9	2	2M(15.9949)	sp|Q9QXS1|PLEC_MOUSE	Q9QXS1	PLEC_MOUSE	Plec	Plectin			1	1	2	2	0	2	0	3	19642792	34949100	25968284	27943128	12719034	26297814	19361608	32073564	19642792	34949100	25968284	27943128	12719034	26297814	19361608	32073564
LPLDKDPAR	LPLDK[28.0313]DPAR	R	E	1154	1162	9	2,3	5K(28.0313)	sp|Q9QXS1|PLEC_MOUSE	Q9QXS1	PLEC_MOUSE	Plec	Plectin			4	2	4	4	2	3	3	3	141389312	95806016	316159680	440163904	288463808	140212096	210229952	253965968	90042968	62379100	209286656	289583296	189822816	91147616	138542112	163794704
LPVDVAYQR	LPVDVAYQR	R	G	3627	3635	9	2		sp|Q9QXS1|PLEC_MOUSE	Q9QXS1	PLEC_MOUSE	Plec	Plectin			2	1	2	2	1	2	1	2	451477504	443867904	376851040	468582432	397567680	401487424	436481472	400817728	451477504	443867904	376851040	468582432	397567680	401487424	436481472	400817728
LPVEVAYKR	LPVEVAYK[28.0313]R	R	G	4205	4213	9	2,3	8K(28.0313)	sp|Q9QXS1|PLEC_MOUSE	Q9QXS1	PLEC_MOUSE	Plec	Plectin			2	2	4	2	1	4	3	3	382571968	330756512	303874112	329028352	332097344	331334720	312058880	317558048	313271424	264546480	241940320	258835360	259714304	267105984	256566736	249133120
LQAEEKAHAFVVQQR	LQAEEK[28.0313]AHAFVVQQR	R	E	2192	2206	15	3,4	6K(28.0313)	sp|Q9QXS1|PLEC_MOUSE	Q9QXS1	PLEC_MOUSE	Plec	Plectin			3	2	4	4	2	2	4	4	249959248	225026304	188982272	236944704	235961520	230754368	223305536	271123392	136146656	122494656	101972304	128570400	128483512	125290264	121458800	147646960
LQAEEVAQQKSLAQADAEKQKEEAER	LQAEEVAQQK[28.0313]SLAQADAEK[28.0313]QK[28.0313]EEAER	R	E	1791	1816	26	3,4,5	10K(28.0313), 19K(28.0313), 21K(28.0313)	sp|Q9QXS1|PLEC_MOUSE	Q9QXS1	PLEC_MOUSE	Plec	Plectin			4	1	5	4	3	4	5	6	672492540	344701664	545793280	463173824	592221570	614854340	586712960	454496960	436948096	195825888	321556224	273459200	342951776	365385824	347639264	270817280
LQEAGILSQEELQR	LQEAGILSQEELQR	Q	L	2802	2815	14	2		sp|Q9QXS1|PLEC_MOUSE	Q9QXS1	PLEC_MOUSE	Plec	Plectin			0	0	1	0	0	0	0	0	0	0	0	0	0	0	0	0	0	0	0	0	0	0	0	0
LQEDKEQMAQQLVEETQGFQR	LQEDKEQMAQQLVEETQGFQR	R	T	2491	2511	21	3		sp|Q9QXS1|PLEC_MOUSE	Q9QXS1	PLEC_MOUSE	Plec	Plectin			2	1	2	3	1	2	3	1	8510926	14428797	15843299	16595255	10826667	11125566	11402803	8279517	8510926	14428797	15843299	16595255	10826667	11125566	11402803	8279517
LQEDKEQMAQQLVEETQGFQR	LQEDK[28.0313]EQMAQQLVEETQGFQR	R	T	2491	2511	21	3	5K(28.0313)	sp|Q9QXS1|PLEC_MOUSE	Q9QXS1	PLEC_MOUSE	Plec	Plectin			3	2	2	3	1	2	3	2	390188576	413522176	418823840	508476320	437939808	468099104	433188992	500750304	390188576	413522176	418823840	508476320	437939808	468099104	433188992	500750304
LQEDKEQMAQQLVEETQGFQR	LQEDK[28.0313]EQM[15.9949]AQQLVEETQGFQR	R	T	2491	2511	21	3	5K(28.0313), 8M(15.9949)	sp|Q9QXS1|PLEC_MOUSE	Q9QXS1	PLEC_MOUSE	Plec	Plectin			4	1	3	4	2	4	4	4	24631766	22754902	24300906	25230364	22697938	25922092	23706870	29159624	24631766	22754902	24300906	25230364	22697938	25922092	23706870	29159624
LQETQALQKSFLSEKDSLLQR	LQETQALQK[28.0313]SFLSEK[28.0313]DSLLQR	I	E	2630	2650	21	3	15K(28.0313), 9K(28.0313)	sp|Q9QXS1|PLEC_MOUSE	Q9QXS1	PLEC_MOUSE	Plec	Plectin			0	0	0	0	0	0	0	1	0	0	0	0	0	0	0	0	0	0	0	0	0	0	0	0
LQLEETDHQKSILDEELQR	LQLEETDHQK[28.0313]SILDEELQR	R	L	2338	2356	19	3,4	10K(28.0313)	sp|Q9QXS1|PLEC_MOUSE	Q9QXS1	PLEC_MOUSE	Plec	Plectin			4	2	6	5	2	4	3	6	548953540	497436832	510640896	539622210	538819010	684108610	701221820	610107970	464752000	435112480	451359456	482130688	477815616	600850880	598780610	527715744
LQLETTER	LQLETTER	R	Q	1604	1611	8	2		sp|Q9QXS1|PLEC_MOUSE	Q9QXS1	PLEC_MOUSE	Plec	Plectin			0	0	2	2	0	0	1	1	0	0	0	382926048	0	0	0	172461088	0	0	0	382926048	0	0	0	172461088
LQYAKLLNSSKAR	LQYAK[28.0313]LLNSSK[28.0313]AR	D	L	744	756	13	3	11K(28.0313), 5K(28.0313)	sp|Q9QXS1|PLEC_MOUSE	Q9QXS1	PLEC_MOUSE	Plec	Plectin			0	0	0	0	0	0	1	0	0	0	6022792	0	6.99128e+06	0	7.19746e+06	0	0	0	6022792	0	6.99128e+06	0	7.19746e+06	0
LRLPLDKDPAR	LRLPLDK[28.0313]DPAR	R	E	1152	1162	11	3	7K(28.0313)	sp|Q9QXS1|PLEC_MOUSE	Q9QXS1	PLEC_MOUSE	Plec	Plectin			2	1	2	2	1	2	2	2	64798460	37960588	37549800	45778284	42645292	45533864	45351052	50103348	64798460	37960588	37549800	45778284	42645292	45533864	45351052	50103348
LSAEAEKVLALPEPSPAAPTLR	LSAEAEK[28.0313]VLALPEPSPAAPTLR	R	S	1188	1209	22	3	7K(28.0313)	sp|Q9QXS1|PLEC_MOUSE	Q9QXS1	PLEC_MOUSE	Plec	Plectin			1	0	2	1	0	0	1	1	857037310	571196990	676534340	823100670	638639170	1198566530	867154940	986940350	857037310	571196990	676534340	823100670	638639170	1198566530	867154940	986940350
LSFSGLR	LSFSGLR	R	A	3447	3453	7	2		sp|Q9QXS1|PLEC_MOUSE	Q9QXS1	PLEC_MOUSE	Plec	Plectin	Dnajc14	sp|Q921R4|DJC14_MOUSE	1	1	2	2	1	2	2	2	190552368	191675344	177766944	215964496	191269600	163988848	185363872	197848928	190552368	191675344	177766944	215964496	191269600	163988848	185363872	197848928
LSVAAQEAAR	LSVAAQEAAR	R	L	2428	2437	10	2		sp|Q9QXS1|PLEC_MOUSE	Q9QXS1	PLEC_MOUSE	Plec	Plectin			1	1	1	2	1	2	2	1	47156088	27254742	81955488	173933904	57756192	43151144	68531256	157687056	47156088	27254742	81955488	173933904	57756192	43151144	68531256	157687056
LSVYTALQR	LSVYTALQR	K	Q	2854	2862	9	2		sp|Q9QXS1|PLEC_MOUSE	Q9QXS1	PLEC_MOUSE	Plec	Plectin			0	1	0	2	1	0	0	0	0	16288397	10078259	20921450	9858527	0	0	5.9777e+06	0	16288397	10078259	20921450	9858527	0	0	5.9777e+06
LSYTQLLKR	LSYTQLLK[28.0313]R	R	C	3999	4007	9	2,3	8K(28.0313)	sp|Q9QXS1|PLEC_MOUSE	Q9QXS1	PLEC_MOUSE	Plec	Plectin			4	2	4	4	2	4	4	4	403667456	366821216	337040832	384434048	342312288	318988544	342225984	367833504	349724448	308631584	288986400	309494752	282784096	273754208	294162880	306453600
LTAEDLYEAR	LTAEDLYEAR	R	I	3791	3800	10	2		sp|Q9QXS1|PLEC_MOUSE	Q9QXS1	PLEC_MOUSE	Plec	Plectin			1	0	0	0	1	0	0	0	360658720	322665632	342614624	392104384	343556000	357246720	396745632	368967616	360658720	322665632	342614624	392104384	343556000	357246720	396745632	368967616
LTVDEAVR	LTVDEAVR	R	A	3220	3227	8	2		sp|Q9QXS1|PLEC_MOUSE	Q9QXS1	PLEC_MOUSE	Plec	Plectin			1	1	3	4	2	3	3	3	105075576	85251576	258323264	713038590	230634944	98827096	242658992	303306176	105075576	85251576	258323264	713038590	230634944	98827096	242658992	303306176
LTVEEAVR	LTVEEAVR	K	M	4129	4136	8	2		sp|Q9QXS1|PLEC_MOUSE	Q9QXS1	PLEC_MOUSE	Plec	Plectin	Macf1	sp|Q9QXZ0|MACF1_MOUSE	0	0	1	0	0	0	0	0	12415247	9613015	19000036	56929844	0	0	18036770	21298616	12415247	9613015	19000036	56929844	0	0	18036770	21298616
LTVNEAVKEGVVGPELHHKLLSAER	LTVNEAVK[28.0313]EGVVGPELHHK[28.0313]LLSAER	R	A	2892	2916	25	4,5,6	19K(28.0313), 8K(28.0313)	sp|Q9QXS1|PLEC_MOUSE	Q9QXS1	PLEC_MOUSE	Plec	Plectin			8	3	3	5	2	6	3	6	518563104	216470640	167494560	196735328	184469312	234577168	212269264	208092080	371987744	162246976	122663072	148493552	143295904	171451136	163338704	149575568
MEVLLASKAR	MEVLLASK[28.0313]AR	E	A	1909	1918	10	2	8K(28.0313)	sp|Q9QXS1|PLEC_MOUSE	Q9QXS1	PLEC_MOUSE	Plec	Plectin			0	0	1	0	0	0	0	1	0	0	17094998	0	0	0	0	0	0	0	0	0	0	0	0	0
MGIVGPEFKDKLLSAER	MGIVGPEFK[28.0313]DK[28.0313]LLSAER	R	A	4137	4153	17	3,4	11K(28.0313), 9K(28.0313)	sp|Q9QXS1|PLEC_MOUSE	Q9QXS1	PLEC_MOUSE	Plec	Plectin			2	1	2	5	1	2	2	2	234529808	205262496	218897360	220270784	233961392	193020736	229026512	218691840	234529808	205262496	218897360	220270784	233961392	193020736	229026512	218691840
MGIVGPEFKDKLLSAER	M[15.9949]GIVGPEFK[28.0313]DK[28.0313]LLSAER	R	A	4137	4153	17	3,4	11K(28.0313), 1M(15.9949), 9K(28.0313)	sp|Q9QXS1|PLEC_MOUSE	Q9QXS1	PLEC_MOUSE	Plec	Plectin			3	1	2	2	1	1	1	3	17136416	9209738	11644594	23435186	7915852	24896120	12967675	30968508	16487784	10956309	11203834	12464305	9417046	13199930	12476834	16476465
MLKEKMQAVQEATR	MLK[28.0313]EKMQAVQEATR	K	L	2456	2469	14	3	3K(28.0313)	sp|Q9QXS1|PLEC_MOUSE	Q9QXS1	PLEC_MOUSE	Plec	Plectin			0	0	0	2	1	0	0	0	0	0	0	0	0	0	0	0	0	0	0	0	0	0	0	0
MLKEKMQAVQEATR	M[15.9949]LK[28.0313]EKMQAVQEATR	K	L	2456	2469	14	3	1M(15.9949), 3K(28.0313)	sp|Q9QXS1|PLEC_MOUSE	Q9QXS1	PLEC_MOUSE	Plec	Plectin			0	0	0	0	1	1	1	0	0	0	0	0	7912579	0	0	0	0	0	0	0	0	0	0	0
MSAAQALKKGWLYYEAGQR	MSAAQALK[28.0313]K[28.0313]GWLYYEAGQR	K	F	4512	4530	19	4	8K(28.0313), 9K(28.0313)	sp|Q9QXS1|PLEC_MOUSE	Q9QXS1	PLEC_MOUSE	Plec	Plectin			3	0	2	2	1	2	2	4	39524132	28223076	29645482	28919088	28740766	29940506	29649480	45621944	39524132	28223076	29645482	28919088	28740766	29940506	29649480	45621944
MVEGYQGLR	MVEGYQGLR	R	C	319	327	9	2		sp|Q9QXS1|PLEC_MOUSE	Q9QXS1	PLEC_MOUSE	Plec	Plectin			0	1	0	1	0	0	2	1	183501616	169324160	205684944	156634912	190978048	193380656	147103872	161311888	183501616	169324160	205684944	156634912	190978048	193380656	147103872	161311888
MVEGYQGLR	M[15.9949]VEGYQGLR	R	C	319	327	9	2	1M(15.9949)	sp|Q9QXS1|PLEC_MOUSE	Q9QXS1	PLEC_MOUSE	Plec	Plectin			0	0	1	2	0	2	2	2	19997860	17108384	19635666	29078112	21361992	18919492	27537746	25941308	19997860	17108384	19635666	29078112	21361992	18919492	27537746	25941308
NDESQLSPATR	NDESQLSPATR	R	G	722	732	11	2		sp|Q9QXS1|PLEC_MOUSE	Q9QXS1	PLEC_MOUSE	Plec	Plectin			0	0	0	1	0	0	0	2	0	0	0	26452240	0	0	0	94286592	0	0	0	26452240	0	0	0	94286592
NLELHYQAFLR	NLELHYQAFLR	R	D	1073	1083	11	2,3		sp|Q9QXS1|PLEC_MOUSE	Q9QXS1	PLEC_MOUSE	Plec	Plectin			6	2	3	3	2	4	3	6	203149808	215527584	198602752	243254608	193379168	182749184	188045264	214969312	153678560	163640288	149014096	178968944	146784272	141569184	139858864	155872672
NLISLLEVLSGDSLPR	NLISLLEVLSGDSLPR	H	E	223	238	16	2		sp|Q9QXS1|PLEC_MOUSE	Q9QXS1	PLEC_MOUSE	Plec	Plectin			2	1	1	2	0	1	1	1	0	2.02349e+06	0	1.41194e+06	0	1.67825e+06	701299	0	0	2.02349e+06	0	1.41194e+06	0	1.67825e+06	701299	0
NLVDNITGQR	NLVDNITGQR	R	L	4445	4454	10	2		sp|Q9QXS1|PLEC_MOUSE	Q9QXS1	PLEC_MOUSE	Plec	Plectin			2	1	2	2	1	1	2	1	409116704	364647872	337532544	389570528	331018048	359293920	344100288	364003392	409116704	364647872	337532544	389570528	331018048	359293920	344100288	364003392
NRILSDPSDDTKGFFDPNTHENLTYLQLLER	NRILSDPSDDTK[28.0313]GFFDPNTHENLTYLQLLER	M	C	2984	3014	31	4	12K(28.0313)	sp|Q9QXS1|PLEC_MOUSE	Q9QXS1	PLEC_MOUSE	Plec	Plectin	Eppk1	sp|Q8R0W0|EPIPL_MOUSE	2	1	1	0	0	0	1	1	69466648	0	28464268	0	0	7325432	36906592	40421272	69466648	0	28464268	0	0	7325432	36906592	40421272
NRILSDPSDDTKGFFDPNTHENLTYLQLLER	N[28.0313]RILSDPSDDTKGFFDPNTHENLTYLQLLER	M	C	2984	3014	31	4	1N(28.0313)	sp|Q9QXS1|PLEC_MOUSE	Q9QXS1	PLEC_MOUSE	Plec	Plectin	Eppk1	sp|Q8R0W0|EPIPL_MOUSE	0	0	0	1	0	0	1	0	0	0	0	0	0	0	0	0	0	0	0	0	0	0	0	0
NTNMAAKKESYSALMR	NTNMAAK[28.0313]K[28.0313]ESYSALMR	R	E	793	808	16	2,3,4	7K(28.0313), 8K(28.0313)	sp|Q9QXS1|PLEC_MOUSE	Q9QXS1	PLEC_MOUSE	Plec	Plectin			3	1	2	0	2	2	4	2	253295872	250387936	240360304	265637344	222395824	274425280	260216320	297502560	231826736	220468208	223085024	220493168	194568000	234199280	221088528	250538976
NTNMAAKKESYSALMR	NTNM[15.9949]AAK[28.0313]K[28.0313]ESYSALMR	R	E	793	808	16	3	4M(15.9949), 7K(28.0313), 8K(28.0313)	sp|Q9QXS1|PLEC_MOUSE	Q9QXS1	PLEC_MOUSE	Plec	Plectin			0	0	0	0	0	1	0	1	0	0	15447002	17991924	0	25375032	16092831	19354934	0	0	15447002	17991924	0	25375032	16092831	19354934
PAAELLDSGVISHELYQQLQR	PAAELLDSGVISHELYQQLQR	V	G	3126	3146	21	3		sp|Q9QXS1|PLEC_MOUSE	Q9QXS1	PLEC_MOUSE	Plec	Plectin			0	1	0	0	0	1	0	1	0	0	0	0	0	0	0	0	0	0	0	0	0	0	0	0
PASELLDAKILSR	PASELLDAK[28.0313]ILSR	V	A	3457	3469	13	2	9K(28.0313)	sp|Q9QXS1|PLEC_MOUSE	Q9QXS1	PLEC_MOUSE	Plec	Plectin			1	0	0	1	0	0	0	0	0	0	0	0	0	0	0	0	0	0	0	0	0	0	0	0
PEDVDVPQPDEKSIITYVSSLYDAMPR	PEDVDVPQPDEK[28.0313]SIITYVSSLYDAMPR	D	V	386	412	27	3	12K(28.0313)	sp|Q9QXS1|PLEC_MOUSE	Q9QXS1	PLEC_MOUSE	Plec	Plectin			0	1	0	0	0	0	0	0	0	0	0	0	0	0	0	0	0	0	0	0	0	0	0	0
PEPSPAAPTLR	PEPSPAAPTLR	L	S	1199	1209	11	2		sp|Q9QXS1|PLEC_MOUSE	Q9QXS1	PLEC_MOUSE	Plec	Plectin			0	0	0	0	0	0	0	1	0	0	0	0	0	0	0	0	0	0	0	0	0	0	0	0
PGPEPAPATDER	PGPEPAPATDER	R	D	172	183	12	2		sp|Q9QXS1|PLEC_MOUSE	Q9QXS1	PLEC_MOUSE	Plec	Plectin			0	0	0	0	0	0	0	2	0	0	0	18157484	0	0	0	37599804	0	0	0	18157484	0	0	0	37599804
PGTAFELLEAQAATGYVIDPIKGLKLTVEEAVR	PGTAFELLEAQAATGYVIDPIK[28.0313]GLK[28.0313]LTVEEAVR	R	M	4104	4136	33	4	22K(28.0313), 25K(28.0313)	sp|Q9QXS1|PLEC_MOUSE	Q9QXS1	PLEC_MOUSE	Plec	Plectin			2	1	2	2	1	2	3	2	24532524	32574740	46187188	25561478	14283394	37580276	26349886	27652624	24532524	32574740	46187188	25561478	14283394	37580276	26349886	27652624
PLDKDPAR	PLDK[28.0313]DPAR	L	E	1155	1162	8	2	4K(28.0313)	sp|Q9QXS1|PLEC_MOUSE	Q9QXS1	PLEC_MOUSE	Plec	Plectin			0	0	0	1	0	0	0	0	0	0	33356828	42063776	0	22062458	28080230	31785542	0	0	33356828	42063776	0	22062458	28080230	31785542
PLTDKAAKGGELVYTDTEAR	PLTDK[28.0313]AAK[28.0313]GGELVYTDTEAR	L	D	3027	3046	20	3	5K(28.0313), 8K(28.0313)	sp|Q9QXS1|PLEC_MOUSE	Q9QXS1	PLEC_MOUSE	Plec	Plectin			2	1	2	2	1	2	2	1	17190242	20145474	22893808	17862018	21519602	22206602	20305186	22104988	17190242	20145474	22893808	17862018	21519602	22206602	20305186	22104988
PNTHENLTYLQLLER	PNTHENLTYLQLLER	D	C	3000	3014	15	2		sp|Q9QXS1|PLEC_MOUSE	Q9QXS1	PLEC_MOUSE	Plec	Plectin	Eppk1	sp|Q8R0W0|EPIPL_MOUSE	0	0	0	0	0	0	1	0	0	0	0	0	0	0	0	0	0	0	0	0	0	0	0	0
PSDDTKGFFDPNTHENLTYLQLLER	PSDDTK[28.0313]GFFDPNTHENLTYLQLLER	D	C	2990	3014	25	4	6K(28.0313)	sp|Q9QXS1|PLEC_MOUSE	Q9QXS1	PLEC_MOUSE	Plec	Plectin	Eppk1	sp|Q8R0W0|EPIPL_MOUSE	0	0	0	1	0	0	0	1	0	0	0	12808894	0	0	0	0	0	0	0	0	0	0	0	0
PSDDTKGFFDPNTHENLTYLQLLER	P[28.0313]SDDTKGFFDPNTHENLTYLQLLER	D	C	2990	3014	25	3	1P(28.0313)	sp|Q9QXS1|PLEC_MOUSE	Q9QXS1	PLEC_MOUSE	Plec	Plectin	Eppk1	sp|Q8R0W0|EPIPL_MOUSE	0	0	1	0	1	0	1	0	0	0	0	0	0	0	0	0	0	0	0	0	0	0	0	0
PSTATLLLEAQAATGFLVDPVR	PSTATLLLEAQAATGFLVDPVR	R	N	3526	3547	22	2		sp|Q9QXS1|PLEC_MOUSE	Q9QXS1	PLEC_MOUSE	Plec	Plectin			2	1	2	2	0	2	1	2	0	1.29969e+06	0	4.7263e+06	0	0	5.08879e+06	3113019	0	1.29969e+06	0	4.7263e+06	0	0	5.08879e+06	3113019
PVDVAYKR	PVDVAYK[28.0313]R	V	G	2969	2976	8	2	7K(28.0313)	sp|Q9QXS1|PLEC_MOUSE	Q9QXS1	PLEC_MOUSE	Plec	Plectin			0	1	0	0	0	1	1	1	25465516	30860480	30913594	39136188	30032606	34042300	52518860	35703024	25465516	30860480	30913594	39136188	30032606	34042300	52518860	35703024
PVEVAYKR	PVEVAYK[28.0313]R	L	G	4206	4213	8	2	7K(28.0313)	sp|Q9QXS1|PLEC_MOUSE	Q9QXS1	PLEC_MOUSE	Plec	Plectin			0	1	2	0	1	0	0	1	17435286	20891506	17656064	16791988	20016158	19366768	20191478	19913748	17435286	20891506	17656064	16791988	20016158	19366768	20191478	19913748
PVTYSQLQQR	PVTYSQLQQR	E	C	3333	3342	10	2		sp|Q9QXS1|PLEC_MOUSE	Q9QXS1	PLEC_MOUSE	Plec	Plectin			0	0	0	0	0	0	1	0	0	0	0	0	0	0	296329152	0	0	0	0	0	0	0	0	0
QAEAELALR	QAEAELALR	R	V	1657	1665	9	2		sp|Q9QXS1|PLEC_MOUSE	Q9QXS1	PLEC_MOUSE	Plec	Plectin			2	1	2	1	1	2	2	2	29286562	23537488	78020760	205572368	52006004	25433098	67984408	95252816	29286562	23537488	78020760	205572368	52006004	25433098	67984408	95252816
QAMKKELIPAEEALR	Q[-17.0265]AMKKELIPAEEALR	F	L	3928	3942	15	3	1Q(-17.0265)	sp|Q9QXS1|PLEC_MOUSE	Q9QXS1	PLEC_MOUSE	Plec	Plectin			0	0	1	1	1	0	1	0	0	0	0	0	0	0	0	0	0	0	0	0	0	0	0	0
QEELQHLR	QEELQHLR	I	Q	1564	1571	8	2		sp|Q9QXS1|PLEC_MOUSE	Q9QXS1	PLEC_MOUSE	Plec	Plectin			0	0	0	0	0	1	0	0	0	0	0	0	0	26652974	0	0	0	0	0	0	0	0	0	0
QEEVYSELQAR	QEEVYSELQAR	R	E	3365	3375	11	2		sp|Q9QXS1|PLEC_MOUSE	Q9QXS1	PLEC_MOUSE	Plec	Plectin			2	1	2	2	1	2	2	2	25448080	17782576	113713096	282676384	32271644	23138528	66491348	126829080	25448080	17782576	113713096	282676384	32271644	23138528	66491348	126829080
QEEVYSELQAR	Q[-17.0265]EEVYSELQAR	R	E	3365	3375	11	2	1Q(-17.0265)	sp|Q9QXS1|PLEC_MOUSE	Q9QXS1	PLEC_MOUSE	Plec	Plectin			0	0	2	1	0	0	1	0	0	0	7.83625e+06	8791198	0	0	6.21346e+06	3.68294e+06	0	0	7.83625e+06	8791198	0	0	6.21346e+06	3.68294e+06
QEKALLEEIER	QEK[28.0313]ALLEEIER	R	H	1395	1405	11	2,3	3K(28.0313)	sp|Q9QXS1|PLEC_MOUSE	Q9QXS1	PLEC_MOUSE	Plec	Plectin			2	1	5	4	1	2	4	3	116394760	53520116	347102080	413866112	232753744	96546992	195933264	208462000	116394760	53520116	327719648	395562080	203832848	96546992	175982080	204740384
QEKALLEEIER	Q[-17.0265]EK[28.0313]ALLEEIER	R	H	1395	1405	11	2	1Q(-17.0265), 3K(28.0313)	sp|Q9QXS1|PLEC_MOUSE	Q9QXS1	PLEC_MOUSE	Plec	Plectin			2	0	1	1	1	1	2	1	51166872	0	67295176	52513152	55714760	45737336	53580308	32116068	51166872	0	67295176	52513152	55714760	45737336	53580308	32116068
QEKALLEEIER	Q[28.0313]EKALLEEIER	R	H	1395	1405	11	2,3	1Q(28.0313)	sp|Q9QXS1|PLEC_MOUSE	Q9QXS1	PLEC_MOUSE	Plec	Plectin			1	0	0	0	1	0	0	0	131952912	0	0	0	12715929	0	0	0	0	0	0	0	0	0	0	0
QEKQELMASMEEAR	Q[-17.0265]EKQELMASMEEAR	E	R	2688	2701	14	2	1Q(-17.0265)	sp|Q9QXS1|PLEC_MOUSE	Q9QXS1	PLEC_MOUSE	Plec	Plectin			1	0	0	0	0	0	0	0	0	0	0	0	0	0	0	0	0	0	0	0	0	0	0	0
QELEAELAKVR	QELEAELAK[28.0313]VR	R	A	1896	1906	11	2,3	9K(28.0313)	sp|Q9QXS1|PLEC_MOUSE	Q9QXS1	PLEC_MOUSE	Plec	Plectin			2	2	3	3	2	3	3	3	294973760	235423984	240762432	271496512	249458240	255480752	230823872	276863904	277492416	192038656	207481424	229616064	219467856	239041936	203681040	223867728
QELEAELAKVR	Q[-17.0265]ELEAELAK[28.0313]VR	R	A	1896	1906	11	2	1Q(-17.0265), 9K(28.0313)	sp|Q9QXS1|PLEC_MOUSE	Q9QXS1	PLEC_MOUSE	Plec	Plectin			2	1	0	1	1	0	0	0	115839320	70451400	99190088	82909408	89239088	91918136	94709896	97762536	115839320	70451400	99190088	82909408	89239088	91918136	94709896	97762536
QEQIQAVPIANCQAAR	QEQIQAVPIANC[57.0214]QAAR	R	E	1375	1390	16	2	12C(57.0214)	sp|Q9QXS1|PLEC_MOUSE	Q9QXS1	PLEC_MOUSE	Plec	Plectin			2	1	2	2	1	2	2	2	35571756	37469272	35330396	38423408	28849688	32671424	32065474	36351308	35571756	37469272	35330396	38423408	28849688	32671424	32065474	36351308
QGHTTVAELTQR	QGHTTVAELTQR	A	E	2818	2829	12	2		sp|Q9QXS1|PLEC_MOUSE	Q9QXS1	PLEC_MOUSE	Plec	Plectin			1	1	0	0	0	0	0	0	12109307	21586716	0	22273366	16383939	0	0	0	12109307	21586716	0	22273366	16383939	0	0	0
QKAQVEQELTTLR	QK[28.0313]AQVEQELTTLR	R	L	2325	2337	13	2,3	2K(28.0313)	sp|Q9QXS1|PLEC_MOUSE	Q9QXS1	PLEC_MOUSE	Plec	Plectin			2	1	4	4	2	4	4	4	336366528	289923168	301137184	296063968	283064544	310005344	286309728	322696480	329998560	243254016	257943536	244674848	236053808	267592080	238165152	276623360
QKAQVEQELTTLR	Q[28.0313]KAQVEQELTTLR	R	L	2325	2337	13	2,3	1Q(28.0313)	sp|Q9QXS1|PLEC_MOUSE	Q9QXS1	PLEC_MOUSE	Plec	Plectin			2	1	1	0	0	0	0	0	271811840	37146564	0	0	0	0	0	0	0	0	0	0	0	0	0	0
QKGLVEDTLR	QK[28.0313]GLVEDTLR	R	Q	2054	2063	10	2,3	2K(28.0313)	sp|Q9QXS1|PLEC_MOUSE	Q9QXS1	PLEC_MOUSE	Plec	Plectin			4	2	3	4	2	3	3	4	268443008	164948032	255224096	261944448	236434816	247262848	258071856	315969856	148338000	93673048	144154992	149435600	133811392	141019088	146358784	179382752
QKGLVEDTLR	Q[-17.0265]K[28.0313]GLVEDTLR	R	Q	2054	2063	10	2	1Q(-17.0265), 2K(28.0313)	sp|Q9QXS1|PLEC_MOUSE	Q9QXS1	PLEC_MOUSE	Plec	Plectin			2	1	2	1	0	1	1	2	125345376	112314376	139196800	126267288	122387880	131061856	137798992	130106176	125345376	112314376	139196800	126267288	122387880	131061856	137798992	130106176
QKGLVEDTLR	Q[28.0313]KGLVEDTLR	R	Q	2054	2063	10	3	1Q(28.0313)	sp|Q9QXS1|PLEC_MOUSE	Q9QXS1	PLEC_MOUSE	Plec	Plectin			1	0	1	0	0	1	1	0	140640432	0	165499344	0	0	126967752	107540704	0	140640432	0	165499344	0	0	126967752	107540704	0
QKRQELEAELAKVR	QK[28.0313]RQELEAELAK[28.0313]VR	T	A	1893	1906	14	4	12K(28.0313), 2K(28.0313)	sp|Q9QXS1|PLEC_MOUSE	Q9QXS1	PLEC_MOUSE	Plec	Plectin			1	0	1	0	0	0	0	0	12723291	0	18536170	0	0	0	0	11966912	12723291	0	18536170	0	0	0	0	11966912
QKVPAQQLQEAGILSQEELQR	QKVPAQQLQEAGILSQEELQR	R	L	2795	2815	21	3		sp|Q9QXS1|PLEC_MOUSE	Q9QXS1	PLEC_MOUSE	Plec	Plectin			0	1	0	2	0	0	0	0	0	10377677	0	8961356	0	0	0	0	0	10377677	0	8961356	0	0	0	0
QKVPAQQLQEAGILSQEELQR	QK[28.0313]VPAQQLQEAGILSQEELQR	R	L	2795	2815	21	3	2K(28.0313)	sp|Q9QXS1|PLEC_MOUSE	Q9QXS1	PLEC_MOUSE	Plec	Plectin			2	1	2	2	1	2	2	2	446403648	463939328	422242240	502467072	464774976	473474336	441867584	453035424	446403648	463939328	422242240	502467072	464774976	473474336	441867584	453035424
QKVPAQQLQEAGILSQEELQR	Q[-17.0265]K[28.0313]VPAQQLQEAGILSQEELQR	R	L	2795	2815	21	2	1Q(-17.0265), 2K(28.0313)	sp|Q9QXS1|PLEC_MOUSE	Q9QXS1	PLEC_MOUSE	Plec	Plectin			2	1	2	2	1	2	2	2	14658753	15900144	8586200	13700413	15606693	11148008	14023212	11466208	14658753	15900144	8586200	13700413	15606693	11148008	14023212	11466208
QLAEAHAQAKAQAELEAQELQR	QLAEAHAQAK[28.0313]AQAELEAQELQR	R	R	1519	1540	22	3,4	10K(28.0313)	sp|Q9QXS1|PLEC_MOUSE	Q9QXS1	PLEC_MOUSE	Plec	Plectin			4	2	4	4	2	4	4	4	198003920	198602544	205246304	181362784	175649920	220800544	205059808	200754768	178132576	177439952	180712368	156264272	143785392	209202688	185173408	177388400
QLAEAHAQAKAQAELEAQELQR	Q[-17.0265]LAEAHAQAK[28.0313]AQAELEAQELQR	R	R	1519	1540	22	3	10K(28.0313), 1Q(-17.0265)	sp|Q9QXS1|PLEC_MOUSE	Q9QXS1	PLEC_MOUSE	Plec	Plectin			2	0	2	3	2	3	3	2	76161152	0	104680160	113544064	93396992	102841944	140085520	85898912	76161152	0	104680160	113544064	93396992	102841944	140085520	85898912
QLAEEDLAQQR	QLAEEDLAQQR	R	A	2440	2450	11	2		sp|Q9QXS1|PLEC_MOUSE	Q9QXS1	PLEC_MOUSE	Plec	Plectin			0	0	2	2	0	0	1	2	0	0	26021934	230884656	9622162	9992166	17283540	99376608	0	0	26021934	230884656	9622162	9992166	17283540	99376608
QLAEEDLAQQR	Q[-17.0265]LAEEDLAQQR	R	A	2440	2450	11	2	1Q(-17.0265)	sp|Q9QXS1|PLEC_MOUSE	Q9QXS1	PLEC_MOUSE	Plec	Plectin			0	0	0	1	0	0	0	0	0	0	0	37297736	0	0	0	22085436	0	0	0	37297736	0	0	0	22085436
QLEMSAEAER	QLEMSAEAER	R	L	2520	2529	10	2		sp|Q9QXS1|PLEC_MOUSE	Q9QXS1	PLEC_MOUSE	Plec	Plectin			0	0	0	2	0	0	0	2	0	0	0	130069864	0	0	0	55887972	0	0	0	130069864	0	0	0	55887972
QLEMSAEAER	QLEM[15.9949]SAEAER	R	L	2520	2529	10	2	4M(15.9949)	sp|Q9QXS1|PLEC_MOUSE	Q9QXS1	PLEC_MOUSE	Plec	Plectin			0	0	0	1	0	0	0	0	0	0	0	20486732	0	0	0	0	0	0	0	0	0	0	0	0
QLLEEELAR	QLLEEELAR	R	L	1875	1883	9	2		sp|Q9QXS1|PLEC_MOUSE	Q9QXS1	PLEC_MOUSE	Plec	Plectin			2	1	2	2	1	2	2	2	77468352	0	184025136	174055792	131011048	53070776	98910112	92402416	77468352	0	184025136	174055792	131011048	53070776	98910112	92402416
QLLSPGTALILLEAQAASGFLLDPVR	QLLSPGTALILLEAQAASGFLLDPVR	R	N	2863	2888	26	2,3		sp|Q9QXS1|PLEC_MOUSE	Q9QXS1	PLEC_MOUSE	Plec	Plectin			5	3	6	4	2	5	5	5	25471546	23582984	21917248	23471612	16588538	19756996	22709752	21083552	20261104	19200230	18689992	18575696	16588538	16725446	18000968	16953170
QLLSPGTALILLEAQAASGFLLDPVR	Q[-17.0265]LLSPGTALILLEAQAASGFLLDPVR	R	N	2863	2888	26	2	1Q(-17.0265)	sp|Q9QXS1|PLEC_MOUSE	Q9QXS1	PLEC_MOUSE	Plec	Plectin			2	1	2	0	1	2	2	2	0	0	0	2566475	0	1708330	2.05996e+06	2.24757e+06	0	0	0	2566475	0	1708330	2.05996e+06	2.24757e+06
QLQLAQEAAQKR	QLQLAQEAAQK[28.0313]R	R	L	2180	2191	12	2,3	11K(28.0313)	sp|Q9QXS1|PLEC_MOUSE	Q9QXS1	PLEC_MOUSE	Plec	Plectin			4	2	4	4	2	3	4	4	430005248	450860352	436188832	402951424	444930432	460448480	437263360	503035296	317048320	321171008	333455008	330181824	337888576	343040896	354047840	382087392
QLQLAQEAAQKR	Q[-17.0265]LQLAQEAAQK[28.0313]R	R	L	2180	2191	12	2	11K(28.0313), 1Q(-17.0265)	sp|Q9QXS1|PLEC_MOUSE	Q9QXS1	PLEC_MOUSE	Plec	Plectin			2	1	2	2	1	2	2	2	81876664	69567216	72555936	69733896	87229144	74680208	86939672	72408568	81876664	69567216	72555936	69733896	87229144	74680208	86939672	72408568
QLVGPAQPSHWKVLSGSSSEAAVPSVCFLVPPPNQEAQEAVAR	QLVGPAQPSHWK[28.0313]VLSGSSSEAAVPSVC[57.0214]FLVPPPNQEAQEAVAR	C	L	974	1016	43	4	12K(28.0313), 27C(57.0214)	sp|Q9QXS1|PLEC_MOUSE	Q9QXS1	PLEC_MOUSE	Plec	Plectin			3	1	2	2	1	2	2	2	15915022	14823022	15013468	15088788	22782842	15361040	16473887	12489166	15915022	14823022	15013468	15088788	22782842	15361040	16473887	12489166
QQNLASYDYVR	QQNLASYDYVR	R	R	3778	3788	11	2		sp|Q9QXS1|PLEC_MOUSE	Q9QXS1	PLEC_MOUSE	Plec	Plectin			2	1	1	2	1	1	2	2	211192736	210913136	220409744	212842208	191740064	208902656	223691264	218598016	211192736	210913136	220409744	212842208	191740064	208902656	223691264	218598016
QQQEKLLAEENQR	QQQEK[28.0313]LLAEENQR	R	L	2726	2738	13	2,3	5K(28.0313)	sp|Q9QXS1|PLEC_MOUSE	Q9QXS1	PLEC_MOUSE	Plec	Plectin			0	0	0	4	0	0	0	4	0	0	27098986	478173632	0	14646649	23581870	209400704	0	0	27098986	355682784	0	14646649	23581870	156399232
QQQEKLLAEENQR	Q[-17.0265]QQEK[28.0313]LLAEENQR	R	L	2726	2738	13	2	1Q(-17.0265), 5K(28.0313)	sp|Q9QXS1|PLEC_MOUSE	Q9QXS1	PLEC_MOUSE	Plec	Plectin			0	0	0	2	0	0	0	2	0	0	18287180	81025248	0	0	11783252	34266352	0	0	18287180	81025248	0	0	11783252	34266352
QQQQMEQEKQELMASMEEAR	QQQQMEQEK[28.0313]QELMASMEEAR	R	R	2682	2701	20	3	9K(28.0313)	sp|Q9QXS1|PLEC_MOUSE	Q9QXS1	PLEC_MOUSE	Plec	Plectin			2	1	2	2	1	2	2	2	303797312	293891424	342431200	355104160	310181088	365313728	304309344	333377024	303797312	293891424	342431200	355104160	310181088	365313728	304309344	333377024
QQQQMEQEKQELMASMEEAR	QQQQM[15.9949]EQEK[28.0313]QELMASMEEAR	R	R	2682	2701	20	3	5M(15.9949), 9K(28.0313)	sp|Q9QXS1|PLEC_MOUSE	Q9QXS1	PLEC_MOUSE	Plec	Plectin			4	1	2	2	1	3	2	2	20870070	27609566	31690616	28850322	22673092	33797248	23225212	29961266	20870070	27609566	31690616	28850322	22673092	33797248	23225212	29961266
QQQQMEQEKQELMASMEEAR	Q[-17.0265]QQQMEQEK[28.0313]QELMASMEEAR	R	R	2682	2701	20	2	1Q(-17.0265), 9K(28.0313)	sp|Q9QXS1|PLEC_MOUSE	Q9QXS1	PLEC_MOUSE	Plec	Plectin			1	2	2	2	1	2	2	2	0	9711762	0	12113544	15938179	0	14577942	11826057	0	9711762	0	12113544	15938179	0	14577942	11826057
QSSEAEIQAKAQQVEAAER	QSSEAEIQAK[28.0313]AQQVEAAER	R	S	1572	1590	19	3	10K(28.0313)	sp|Q9QXS1|PLEC_MOUSE	Q9QXS1	PLEC_MOUSE	Plec	Plectin			2	1	2	2	1	2	2	2	258197952	61330676	406013632	453544640	317107104	150951296	236659936	212457360	258197952	61330676	406013632	453544640	317107104	150951296	236659936	212457360
QSSEAEIQAKAQQVEAAER	Q[-17.0265]SSEAEIQAK[28.0313]AQQVEAAER	R	S	1572	1590	19	2	10K(28.0313), 1Q(-17.0265)	sp|Q9QXS1|PLEC_MOUSE	Q9QXS1	PLEC_MOUSE	Plec	Plectin			2	0	2	2	1	2	2	2	40511980	5.86558e+06	45035316	50193560	43187316	21268636	32669788	25505848	40511980	5.86558e+06	45035316	50193560	43187316	21268636	32669788	25505848
QTLTIYQALKKGLLSAEVAR	QTLTIYQALK[28.0313]K[28.0313]GLLSAEVAR	R	L	3846	3865	20	3,4	10K(28.0313), 11K(28.0313)	sp|Q9QXS1|PLEC_MOUSE	Q9QXS1	PLEC_MOUSE	Plec	Plectin			4	2	4	4	0	4	4	3	615493310	149126576	578423170	450513728	323213632	604780930	838954110	517291584	326651104	79001208	305799360	237814352	171536560	320946720	444733760	271598080
QTLTIYQALKKGLLSAEVAR	Q[-17.0265]TLTIYQALK[28.0313]K[28.0313]GLLSAEVAR	R	L	3846	3865	20	3	10K(28.0313), 11K(28.0313), 1Q(-17.0265)	sp|Q9QXS1|PLEC_MOUSE	Q9QXS1	PLEC_MOUSE	Plec	Plectin			2	1	1	1	0	1	2	2	107554120	73058016	77121560	105161368	0	120288360	131163832	113531840	107554120	73058016	77121560	105161368	0	120288360	131163832	113531840
QTNLENLDQAFSVAER	QTNLENLDQAFSVAER	R	D	361	376	16	2		sp|Q9QXS1|PLEC_MOUSE	Q9QXS1	PLEC_MOUSE	Plec	Plectin			1	2	0	1	0	0	2	1	175720672	243908368	210098288	195424656	174100656	161023936	178850864	154742896	175720672	243908368	210098288	195424656	174100656	161023936	178850864	154742896
QVKLVNIR	QVK[28.0313]LVNIR	R	N	262	269	8	2,3	3K(28.0313)	sp|Q9QXS1|PLEC_MOUSE	Q9QXS1	PLEC_MOUSE	Plec	Plectin	Dst, Macf1	sp|Q91ZU6|DYST_MOUSE, sp|Q9QXZ0|MACF1_MOUSE	4	2	4	4	2	4	4	4	178941168	172223968	161167552	199710064	163986480	151528192	154849424	218334944	114879128	121358576	118366976	136066560	111913456	104021456	108570296	158764624
QVKLVNIR	Q[-17.0265]VK[28.0313]LVNIR	R	N	262	269	8	2	1Q(-17.0265), 3K(28.0313)	sp|Q9QXS1|PLEC_MOUSE	Q9QXS1	PLEC_MOUSE	Plec	Plectin	Dst, Macf1	sp|Q91ZU6|DYST_MOUSE, sp|Q9QXZ0|MACF1_MOUSE	2	1	2	2	1	2	2	2	38647748	31140050	33811612	37604716	32636622	31197060	37143980	35130140	38647748	31140050	33811612	37604716	32636622	31197060	37143980	35130140
QVQVALETAQR	QVQVALETAQR	R	S	1707	1717	11	2		sp|Q9QXS1|PLEC_MOUSE	Q9QXS1	PLEC_MOUSE	Plec	Plectin			2	1	2	2	1	2	2	2	230895392	144257920	235527712	254133056	217051200	249441872	219629904	198071216	230895392	144257920	235527712	254133056	217051200	249441872	219629904	198071216
QVQVALETAQR	Q[-17.0265]VQVALETAQR	R	S	1707	1717	11	2	1Q(-17.0265)	sp|Q9QXS1|PLEC_MOUSE	Q9QXS1	PLEC_MOUSE	Plec	Plectin			0	0	0	0	1	0	1	0	0	0	0	10804054	8878911	0	0	0	0	0	0	10804054	8878911	0	0	0
QYDIDDAITKNLIDR	QYDIDDAITK[28.0313]NLIDR	R	S	4346	4360	15	2,3	10K(28.0313)	sp|Q9QXS1|PLEC_MOUSE	Q9QXS1	PLEC_MOUSE	Plec	Plectin			4	1	3	3	2	2	3	4	233450272	414668384	433820320	537442560	205861472	315649120	183272304	251254304	217353104	414668384	433820320	537442560	211747008	315649120	183272304	240121872
QYDIDDAITKNLIDR	Q[-17.0265]YDIDDAITK[28.0313]NLIDR	R	S	4346	4360	15	2	10K(28.0313), 1Q(-17.0265)	sp|Q9QXS1|PLEC_MOUSE	Q9QXS1	PLEC_MOUSE	Plec	Plectin			3	2	3	3	1	3	4	3	94254368	77132192	77961512	109456744	121878176	83141728	88686968	129494480	94254368	77132192	77961512	109456744	121878176	83141728	88686968	129494480
QYLHLPPEIVPASLQR	QYLHLPPEIVPASLQR	R	V	84	99	16	3		sp|Q9QXS1|PLEC_MOUSE	Q9QXS1	PLEC_MOUSE	Plec	Plectin			2	1	2	3	1	4	3	2	70464920	97146544	67977680	77973576	88718240	53584420	59330456	85942336	70464920	97146544	67977680	77973576	88718240	53584420	59330456	85942336
RAFEETQIDIPGGGSHGGSSMSLWEVMQSNMIPEDQR	RAFEETQIDIPGGGSHGGSSMSLWEVMQSNMIPEDQR	R	A	3709	3745	37	4		sp|Q9QXS1|PLEC_MOUSE	Q9QXS1	PLEC_MOUSE	Plec	Plectin			0	0	0	0	0	1	0	1	0	0	0	0	0	0	0	2.21695e+06	0	0	0	0	0	0	0	0
RDDPSGQMLLLLSDAR	RDDPSGQMLLLLSDAR	R	K	4010	4025	16	3		sp|Q9QXS1|PLEC_MOUSE	Q9QXS1	PLEC_MOUSE	Plec	Plectin			1	1	3	2	1	2	2	2	33863280	41909368	22995436	27649754	35793356	39114876	23518086	28806088	33863280	41909368	22995436	27649754	35793356	39114876	23518086	28806088
RDLLQQFR	RDLLQQFR	R	T	3083	3090	8	2		sp|Q9QXS1|PLEC_MOUSE	Q9QXS1	PLEC_MOUSE	Plec	Plectin			1	0	0	1	0	0	0	0	25226400	30279302	0	33925356	0	0	36939948	40390040	25226400	30279302	0	33925356	0	0	36939948	40390040
REEQQRQQQQMEQEKQELMASMEEAR	REEQQRQQQQMEQEK[28.0313]QELMASMEEAR	L	R	2676	2701	26	4	15K(28.0313)	sp|Q9QXS1|PLEC_MOUSE	Q9QXS1	PLEC_MOUSE	Plec	Plectin			0	0	0	0	0	0	1	0	0	0	0	0	0	0	0	0	0	0	0	0	0	0	0	0
RIDSAEWGVDLPSVEAQLGSHR	RIDSAEWGVDLPSVEAQLGSHR	R	G	683	704	22	3,4		sp|Q9QXS1|PLEC_MOUSE	Q9QXS1	PLEC_MOUSE	Plec	Plectin			1	0	0	0	0	0	0	1	0	0	0	0	0	0	0	0	0	0	0	0	0	0	0	0
RLEEQAALHKADIEER	RLEEQAALHK[28.0313]ADIEER	R	L	2024	2039	16	3,4	10K(28.0313)	sp|Q9QXS1|PLEC_MOUSE	Q9QXS1	PLEC_MOUSE	Plec	Plectin			1	2	0	1	0	2	1	2	388889600	235206144	322316096	197962704	328817920	370285536	369905568	224241536	290192576	172678768	262424448	158286672	265070928	285071552	278959488	188371472
RLLPLKGAEKTEVVETTQVYTEEETR	RLLPLK[28.0313]GAEK[28.0313]TEVVETTQVYTEEETR	L	R	3683	3708	26	4	10K(28.0313), 6K(28.0313)	sp|Q9QXS1|PLEC_MOUSE	Q9QXS1	PLEC_MOUSE	Plec	Plectin			0	0	1	0	0	0	0	1	0	0	14162122	0	0	0	0	11845050	0	0	14162122	0	0	0	0	11845050
RPELEDSTLR	RPELEDSTLR	R	Y	659	668	10	2,3		sp|Q9QXS1|PLEC_MOUSE	Q9QXS1	PLEC_MOUSE	Plec	Plectin			2	1	2	2	1	2	2	2	33813024	30930868	114443904	503202432	54641388	32556630	77598080	231760992	33813024	30930868	108572352	454799296	54641388	32556630	77598080	214192976
RPVAMVIPAR	RPVAMVIPAR	R	R	102	111	10	2,3		sp|Q9QXS1|PLEC_MOUSE	Q9QXS1	PLEC_MOUSE	Plec	Plectin			4	2	4	4	2	4	4	4	84178208	69111672	69190104	84100624	71572624	68703472	79056576	83483416	57994168	46912544	47913084	59139120	51061904	48025936	54891620	60560700
RYASGPSASLGGPESAVA	RYASGPSASLGGPESAVA	R	-	4674	4691	18	2		sp|Q9QXS1|PLEC_MOUSE	Q9QXS1	PLEC_MOUSE	Plec	Plectin			2	0	1	1	2	1	2	1	57683068	55446836	57584188	60682552	54069544	58514348	67732288	67553576	57683068	55446836	57584188	60682552	54069544	58514348	67732288	67553576
SAAQALKKGWLYYEAGQR	SAAQALK[28.0313]K[28.0313]GWLYYEAGQR	M	F	4513	4530	18	3,4	7K(28.0313), 8K(28.0313)	sp|Q9QXS1|PLEC_MOUSE	Q9QXS1	PLEC_MOUSE	Plec	Plectin			2	2	1	2	2	3	0	1	50404764	33941468	32794304	36249024	37215768	50335568	23510848	39454380	32269242	22172600	21286122	22456344	24419456	32301898	24248246	25779926
SAEVELQSKR	SAEVELQSK[28.0313]R	R	A	1718	1727	10	2	9K(28.0313)	sp|Q9QXS1|PLEC_MOUSE	Q9QXS1	PLEC_MOUSE	Plec	Plectin			1	1	2	2	1	1	2	2	30690840	31242350	69805224	160512544	48138588	34330216	51871972	227644336	30690840	31242350	69805224	160512544	48138588	34330216	51871972	227644336
SALDQYR	SALDQYR	R	A	4361	4367	7	2		sp|Q9QXS1|PLEC_MOUSE	Q9QXS1	PLEC_MOUSE	Plec	Plectin			2	0	2	2	1	1	2	2	95464080	69015416	97575696	157258272	95044512	59800344	114543832	120694928	95464080	69015416	97575696	157258272	95044512	59800344	114543832	120694928
SDPSDDTKGFFDPNTHENLTYLQLLER	SDPSDDTK[28.0313]GFFDPNTHENLTYLQLLER	L	C	2988	3014	27	3	8K(28.0313)	sp|Q9QXS1|PLEC_MOUSE	Q9QXS1	PLEC_MOUSE	Plec	Plectin	Eppk1	sp|Q8R0W0|EPIPL_MOUSE	1	0	1	1	0	1	1	0	0	0	0	0	0	0	0	0	0	0	0	0	0	0	0	0
SDQLTGLSLLPLSEKAVR	SDQLTGLSLLPLSEK[28.0313]AVR	R	A	3345	3362	18	2,3	15K(28.0313)	sp|Q9QXS1|PLEC_MOUSE	Q9QXS1	PLEC_MOUSE	Plec	Plectin			3	2	4	3	2	4	4	3	500695296	609265660	457935392	391568000	324439360	302801376	639030780	409993824	515106496	641213820	386501984	417624064	301614400	254779696	533767392	492645888
SELELTLGKLEQVR	SELELTLGK[28.0313]LEQVR	R	S	1210	1223	14	2,3	9K(28.0313)	sp|Q9QXS1|PLEC_MOUSE	Q9QXS1	PLEC_MOUSE	Plec	Plectin			4	2	4	5	2	4	4	4	657384380	234123168	251609376	635965440	506039904	341073248	568138050	588986370	497620128	171065168	192124768	478310912	377627008	248645872	427303776	448989024
SFLSEKDSLLQR	SFLSEK[28.0313]DSLLQR	K	E	2639	2650	12	3	6K(28.0313)	sp|Q9QXS1|PLEC_MOUSE	Q9QXS1	PLEC_MOUSE	Plec	Plectin			2	0	0	0	0	0	0	0	38669916	0	7006284	7.41662e+06	0	8989356	6544694	6.48752e+06	38669916	0	7006284	7.41662e+06	0	8989356	6544694	6.48752e+06
SIQEELQHLR	SIQEELQHLR	R	Q	1562	1571	10	2,3		sp|Q9QXS1|PLEC_MOUSE	Q9QXS1	PLEC_MOUSE	Plec	Plectin			3	2	4	4	2	4	4	4	413765504	395823264	384713600	437124544	408042816	386035104	393546112	399912608	242241888	233495040	225962176	256650480	240100560	229067088	231785520	236107984
SKEQAELEAAR	SK[28.0313]EQAELEAAR	R	Q	2106	2116	11	2,3	2K(28.0313)	sp|Q9QXS1|PLEC_MOUSE	Q9QXS1	PLEC_MOUSE	Plec	Plectin			0	0	0	4	0	0	0	3	0	0	0	264554208	0	0	0	217917088	0	0	0	172602464	0	0	0	139345072
SLAAEEEAAR	SLAAEEEAAR	R	Q	2138	2147	10	2		sp|Q9QXS1|PLEC_MOUSE	Q9QXS1	PLEC_MOUSE	Plec	Plectin			0	0	0	2	0	0	0	0	0	0	0	74997536	0	0	0	148295664	0	0	0	74997536	0	0	0	148295664
SLESLHGFVAAATKELMWLNEKEEEEVGFDWSDR	SLESLHGFVAAATK[28.0313]ELMWLNEK[28.0313]EEEEVGFDWSDR	R	N	759	792	34	4,5	14K(28.0313), 22K(28.0313)	sp|Q9QXS1|PLEC_MOUSE	Q9QXS1	PLEC_MOUSE	Plec	Plectin			4	2	4	5	1	4	5	4	51525804	30611576	127527152	40273736	20851190	107890032	44020756	63348888	35909960	21335634	86686000	27739916	20851190	75204456	44020756	43743000
SLHPHVPGVTNLQVMR	SLHPHVPGVTNLQVMR	R	A	35	50	16	3,4		sp|Q9QXS1|PLEC_MOUSE	Q9QXS1	PLEC_MOUSE	Plec	Plectin			4	2	5	3	2	4	5	6	108131376	96471368	92629376	105113600	93868784	89095304	91794144	117699360	63699432	57583460	55146136	61754884	54993852	53002016	54391100	71123720
SLSAIYLEKLKTISLVIR	SLSAIYLEK[28.0313]LK[28.0313]TISLVIR	R	S	1224	1241	18	3,4	11K(28.0313), 9K(28.0313)	sp|Q9QXS1|PLEC_MOUSE	Q9QXS1	PLEC_MOUSE	Plec	Plectin			4	1	5	4	1	3	4	5	106827616	62338700	96380096	77992264	28557724	66454416	116739024	261751008	100085000	56865524	70368216	68204024	27678208	45630664	100831136	216702784
SMVEEGTGLR	SMVEEGTGLR	R	L	4597	4606	10	2		sp|Q9QXS1|PLEC_MOUSE	Q9QXS1	PLEC_MOUSE	Plec	Plectin			2	0	0	0	0	1	0	0	70078216	42778496	204352192	364138464	146525824	79010688	149933200	220771360	70078216	42778496	204352192	364138464	146525824	79010688	149933200	220771360
SMVEEGTGLR	SM[15.9949]VEEGTGLR	R	L	4597	4606	10	2	2M(15.9949)	sp|Q9QXS1|PLEC_MOUSE	Q9QXS1	PLEC_MOUSE	Plec	Plectin			0	0	2	3	1	1	1	2	16615862	0	40564856	51436432	30500496	0	30959144	32099388	16615862	0	40564856	51436432	30500496	0	30959144	32099388
SQVEEELFSVR	SQVEEELFSVR	R	V	2369	2379	11	2		sp|Q9QXS1|PLEC_MOUSE	Q9QXS1	PLEC_MOUSE	Plec	Plectin			2	1	2	2	1	2	2	2	275228032	305193344	306792352	374425952	324140768	374798624	387817024	330161184	275228032	305193344	306792352	374425952	324140768	374798624	387817024	330161184
SSIAGLLLKPTNEKLSVYTALQR	SSIAGLLLK[28.0313]PTNEK[28.0313]LSVYTALQR	R	Q	2840	2862	23	3,4	14K(28.0313), 9K(28.0313)	sp|Q9QXS1|PLEC_MOUSE	Q9QXS1	PLEC_MOUSE	Plec	Plectin			4	2	4	6	2	5	3	5	1423016190	600936640	559657090	1052993660	867618240	890760380	1372106370	321363008	952610620	407784480	360703904	710447100	569278590	570353660	888486340	214187472
SSSVGSSSSYPISSAGPR	SSSVGSSSSYPISSAGPR	R	T	4391	4408	18	2		sp|Q9QXS1|PLEC_MOUSE	Q9QXS1	PLEC_MOUSE	Plec	Plectin			2	1	2	2	1	2	2	2	298709952	261120256	232165328	249036992	260069376	244852752	256982336	222036400	298709952	261120256	232165328	249036992	260069376	244852752	256982336	222036400
SWSLVTFR	SWSLVTFR	R	T	1053	1060	8	2		sp|Q9QXS1|PLEC_MOUSE	Q9QXS1	PLEC_MOUSE	Plec	Plectin			2	1	2	2	1	2	2	2	91915872	88412640	86482872	104945864	98653152	87488168	84411224	92843576	91915872	88412640	86482872	104945864	98653152	87488168	84411224	92843576
SYTQLLKR	SYTQLLK[28.0313]R	L	C	4000	4007	8	2	7K(28.0313)	sp|Q9QXS1|PLEC_MOUSE	Q9QXS1	PLEC_MOUSE	Plec	Plectin			2	1	2	2	1	2	2	2	42879732	26660550	37168392	33283516	31895320	36291760	36879440	40233296	42879732	26660550	37168392	33283516	31895320	36291760	36879440	40233296
SYVDPSTDER	SYVDPSTDER	R	L	3989	3998	10	2		sp|Q9QXS1|PLEC_MOUSE	Q9QXS1	PLEC_MOUSE	Plec	Plectin			0	0	0	1	0	0	0	1	0	0	12998070	58778444	13974307	0	0	123094656	0	0	12998070	58778444	13974307	0	0	123094656
TEKLAAISEATR	TEK[28.0313]LAAISEATR	L	L	1981	1992	12	2	3K(28.0313)	sp|Q9QXS1|PLEC_MOUSE	Q9QXS1	PLEC_MOUSE	Plec	Plectin			0	0	0	0	0	0	0	1	8766501	7.13964e+06	7.94768e+06	7129250	0	0	0	11506134	8766501	7.13964e+06	7.94768e+06	7129250	0	0	0	11506134
TELATQEKVTLVQTLEIQR	TELATQEK[28.0313]VTLVQTLEIQR	R	Q	2565	2583	19	3	8K(28.0313)	sp|Q9QXS1|PLEC_MOUSE	Q9QXS1	PLEC_MOUSE	Plec	Plectin			3	4	6	5	2	10	6	5	45384808	64438808	128095800	76224760	29375686	134378240	65218300	94210160	45384808	64438808	128095800	76224760	29375686	134378240	65218300	94210160
TGGIIDPSTGER	TGGIIDPSTGER	C	F	4462	4473	12	2		sp|Q9QXS1|PLEC_MOUSE	Q9QXS1	PLEC_MOUSE	Plec	Plectin			2	0	1	0	0	1	1	1	81803752	26599394	228188992	271951584	123844696	56985004	176270048	126046472	81803752	26599394	228188992	271951584	123844696	56985004	176270048	126046472
TGGIIDPVHSHR	TGGIIDPVHSHR	A	V	2956	2967	12	2		sp|Q9QXS1|PLEC_MOUSE	Q9QXS1	PLEC_MOUSE	Plec	Plectin	Eppk1	sp|Q8R0W0|EPIPL_MOUSE	0	1	1	1	1	2	2	2	0	0	0	11723410	10840462	27299154	22132812	21637420	0	0	0	11723410	10840462	27299154	22132812	21637420
TGGIVDPSKSHR	TGGIVDPSK[28.0313]SHR	S	V	3284	3295	12	2	9K(28.0313)	sp|Q9QXS1|PLEC_MOUSE	Q9QXS1	PLEC_MOUSE	Plec	Plectin			0	0	1	0	1	0	1	0	0	0	0	0	0	0	0	0	0	0	0	0	0	0	0	0
TGKEMSVYEAYR	TGK[28.0313]EM[15.9949]SVYEAYR	E	K	4292	4303	12	2	3K(28.0313), 5M(15.9949)	sp|Q9QXS1|PLEC_MOUSE	Q9QXS1	PLEC_MOUSE	Plec	Plectin			0	0	0	0	0	0	1	0	0	0	0	0	0	0	0	0	0	0	0	0	0	0	0	0
TISLFQAMKKELIPAEEALR	TISLFQAM[15.9949]KKELIPAEEALR	Q	L	3923	3942	20	3	8M(15.9949)	sp|Q9QXS1|PLEC_MOUSE	Q9QXS1	PLEC_MOUSE	Plec	Plectin			1	1	2	2	1	2	1	3	0	0	0	0	0	0	0	0	0	0	0	0	0	0	0	0
TKGFFDPNTHENLTYLQLLER	TK[28.0313]GFFDPNTHENLTYLQLLER	D	C	2994	3014	21	3	2K(28.0313)	sp|Q9QXS1|PLEC_MOUSE	Q9QXS1	PLEC_MOUSE	Plec	Plectin	Eppk1	sp|Q8R0W0|EPIPL_MOUSE	1	0	1	0	1	1	1	0	0	0	0	0	0	0	0	0	0	0	0	0	0	0	0	0
TLQEEHVTVAQLR	TLQEEHVTVAQLR	R	E	1740	1752	13	2,3		sp|Q9QXS1|PLEC_MOUSE	Q9QXS1	PLEC_MOUSE	Plec	Plectin			4	2	5	4	2	4	4	4	464166240	480593152	459834592	494460416	433410784	486630624	487446432	500348672	450550464	421290432	414541632	412499424	387984768	453942208	431700736	444264160
TQLASWSDPTEETGPVAGILDTETLEKVSITEAMHR	TQLASWSDPTEETGPVAGILDTETLEK[28.0313]VSITEAMHR	R	N	4409	4444	36	4	27K(28.0313)	sp|Q9QXS1|PLEC_MOUSE	Q9QXS1	PLEC_MOUSE	Plec	Plectin			1	1	2	2	1	3	1	2	153554976	213150624	136566384	242314448	84950608	188896112	115442688	96903816	153554976	213150624	136566384	242314448	84950608	188896112	115442688	96903816
TSQYIKFISETLR	TSQYIK[28.0313]FISETLR	L	R	1475	1487	13	2	6K(28.0313)	sp|Q9QXS1|PLEC_MOUSE	Q9QXS1	PLEC_MOUSE	Plec	Plectin			1	1	1	0	1	2	2	1	15530613	0	0	0	13791704	0	0	0	15530613	0	0	0	13791704	0	0	0
TSVKELSEVGSVR	TSVK[28.0313]ELSEVGSVR	K	T	3480	3492	13	3	4K(28.0313)	sp|Q9QXS1|PLEC_MOUSE	Q9QXS1	PLEC_MOUSE	Plec	Plectin			0	0	1	2	0	0	0	0	0	0	16628762	33018878	0	0	0	0	0	0	16628762	33018878	0	0	0	0
TTVAELTQR	TTVAELTQR	H	E	2821	2829	9	2		sp|Q9QXS1|PLEC_MOUSE	Q9QXS1	PLEC_MOUSE	Plec	Plectin			1	0	2	2	1	2	2	2	34085528	36514052	41892692	38866004	39178300	45482060	38310664	31750002	34085528	36514052	41892692	38866004	39178300	45482060	38310664	31750002
TVTIWEIINSEYFTAEQR	TVTIWEIINSEYFTAEQR	R	R	3065	3082	18	2		sp|Q9QXS1|PLEC_MOUSE	Q9QXS1	PLEC_MOUSE	Plec	Plectin			2	1	3	2	1	2	2	3	28523976	26866838	40278408	29567756	24660924	40943364	21444032	30855414	28523976	26866838	40278408	29567756	24660924	40943364	21444032	30855414
VAGMLMPLDR	V[28.0313]AGMLMPLDR	M	L	2	11	10	2	1V(28.0313)	sp|Q9QXS1|PLEC_MOUSE	Q9QXS1	PLEC_MOUSE	Plec	Plectin			2	1	2	2	1	2	2	2	86193384	123066784	119815984	86605976	88939120	110479216	95841280	84094192	86193384	123066784	119815984	86605976	88939120	110479216	95841280	84094192
VAYARGYLDKETNR	VAYARGYLDK[28.0313]ETNR	D	A	3300	3313	14	3	10K(28.0313)	sp|Q9QXS1|PLEC_MOUSE	Q9QXS1	PLEC_MOUSE	Plec	Plectin			0	0	1	0	1	0	0	0	0	0	50633984	0	36224740	0	0	0	0	0	50633984	0	36224740	0	0	0
VEVAYKR	VEVAYK[28.0313]R	P	G	4207	4213	7	2	6K(28.0313)	sp|Q9QXS1|PLEC_MOUSE	Q9QXS1	PLEC_MOUSE	Plec	Plectin			1	0	2	1	0	1	1	1	0	0	0	0	0	0	0	0	0	0	0	0	0	0	0	0
VGPELHEKLLSAEKAVTGYR	VGPELHEK[28.0313]LLSAEK[28.0313]AVTGYR	L	D	3231	3250	20	4	14K(28.0313), 8K(28.0313)	sp|Q9QXS1|PLEC_MOUSE	Q9QXS1	PLEC_MOUSE	Plec	Plectin			1	0	1	0	0	0	1	1	32733156	0	0	12917207	0	0	0	15476416	32733156	0	0	12917207	0	0	0	15476416
VLADPSDDTKGFFDPNTHENLTYLQLLER	VLADPSDDTKGFFDPNTHENLTYLQLLER	R	C	3645	3673	29	4		sp|Q9QXS1|PLEC_MOUSE	Q9QXS1	PLEC_MOUSE	Plec	Plectin			0	0	0	1	0	0	0	0	0	0	0	0	0	0	0	0	0	0	0	0	0	0	0	0
VLADPSDDTKGFFDPNTHENLTYLQLLER	VLADPSDDTK[28.0313]GFFDPNTHENLTYLQLLER	R	C	3645	3673	29	3,4	10K(28.0313)	sp|Q9QXS1|PLEC_MOUSE	Q9QXS1	PLEC_MOUSE	Plec	Plectin			5	3	5	5	3	6	8	7	1016347970	335129312	422132864	411712448	275528320	228533056	387036992	315056768	935085760	313075488	367962528	401507552	237893872	219238336	333772576	384185888
VLALPEPSPAAPTLR	VLALPEPSPAAPTLR	K	S	1195	1209	15	2		sp|Q9QXS1|PLEC_MOUSE	Q9QXS1	PLEC_MOUSE	Plec	Plectin			0	0	2	2	0	0	1	0	0	18405686	15172325	16635590	0	0	9702495	6023575	0	18405686	15172325	16635590	0	0	9702495	6023575
VLTEKLAAISEATR	VLTEK[28.0313]LAAISEATR	R	L	1979	1992	14	2,3	5K(28.0313)	sp|Q9QXS1|PLEC_MOUSE	Q9QXS1	PLEC_MOUSE	Plec	Plectin			4	2	3	4	2	4	4	4	396641408	369801984	334225216	369516864	375334784	344175168	362789728	393817504	389283872	330318400	351407968	322467872	329934144	385242272	341329984	386510592
VPAQQLQEAGILSQEELQR	VPAQQLQEAGILSQEELQR	K	L	2797	2815	19	2		sp|Q9QXS1|PLEC_MOUSE	Q9QXS1	PLEC_MOUSE	Plec	Plectin			0	0	0	1	0	0	0	0	0	0	0	4807083	0	0	0	0	0	0	0	0	0	0	0	0
VPLDVAYAR	VPLDVAYAR	R	G	3296	3304	9	2		sp|Q9QXS1|PLEC_MOUSE	Q9QXS1	PLEC_MOUSE	Plec	Plectin			1	0	1	1	1	2	2	1	389067744	411332992	370238656	429176640	391120864	389376160	392778528	387754432	389067744	411332992	370238656	429176640	391120864	389376160	392778528	387754432
VPVDVAYKR	VPVDVAYK[28.0313]R	R	G	2968	2976	9	2,3	8K(28.0313)	sp|Q9QXS1|PLEC_MOUSE	Q9QXS1	PLEC_MOUSE	Plec	Plectin			4	2	3	4	2	4	3	4	459990912	418990848	415317760	484827392	439038880	417858432	438648256	474495264	348575424	323030880	311793344	354935584	318808832	308666400	349596672	339065504
VQMEELGKLKAR	VQMEELGK[28.0313]LK[28.0313]AR	R	I	2380	2391	12	3,4	10K(28.0313), 8K(28.0313)	sp|Q9QXS1|PLEC_MOUSE	Q9QXS1	PLEC_MOUSE	Plec	Plectin			3	3	3	3	2	2	4	4	376269184	369731520	327792672	349353280	365996960	369904000	382879488	385912288	238734800	230818672	202118544	218426240	228158992	229284432	241513728	244358128
VQMEELGKLKAR	VQM[15.9949]EELGK[28.0313]LK[28.0313]AR	R	I	2380	2391	12	3,4	10K(28.0313), 3M(15.9949), 8K(28.0313)	sp|Q9QXS1|PLEC_MOUSE	Q9QXS1	PLEC_MOUSE	Plec	Plectin			3	1	2	0	0	2	1	1	47517456	46669684	45620840	44264776	51731056	45751204	53215256	48211348	25685856	25489134	24612270	24046538	27993120	24994852	28838298	26338828
VQSGSESVIQEYVDLR	VQSGSESVIQEYVDLR	K	T	1450	1465	16	2		sp|Q9QXS1|PLEC_MOUSE	Q9QXS1	PLEC_MOUSE	Plec	Plectin			1	1	2	1	1	2	2	2	18659200	24458168	20539074	29155552	16959196	20871106	17496206	14748234	18659200	24458168	20539074	29155552	16959196	20871106	17496206	14748234
VSLDEALQR	VSLDEALQR	R	G	4550	4558	9	2		sp|Q9QXS1|PLEC_MOUSE	Q9QXS1	PLEC_MOUSE	Plec	Plectin			2	0	2	2	1	2	2	2	429247872	491365024	450894400	473416544	392528480	452171136	438824128	449642400	429247872	491365024	450894400	473416544	392528480	452171136	438824128	449642400
VTLVQTLEIQR	VTLVQTLEIQR	K	Q	2573	2583	11	2		sp|Q9QXS1|PLEC_MOUSE	Q9QXS1	PLEC_MOUSE	Plec	Plectin			1	0	0	2	0	0	0	0	0	0	0	10787509	0	0	0	0	0	0	0	0	0	0	0	0
VTQLLER	VTQLLER	R	W	1326	1332	7	2		sp|Q9QXS1|PLEC_MOUSE	Q9QXS1	PLEC_MOUSE	Plec	Plectin	Abca2	sp|P41234|ABCA2_MOUSE	1	0	1	0	1	2	2	1	331350112	289599296	419502976	489668544	468168736	352493824	329548128	334872704	331350112	289599296	419502976	489668544	468168736	352493824	329548128	334872704
VVIVDPETGKEMSVYEAYR	VVIVDPETGK[28.0313]EMSVYEAYR	R	K	4285	4303	19	3	10K(28.0313)	sp|Q9QXS1|PLEC_MOUSE	Q9QXS1	PLEC_MOUSE	Plec	Plectin			2	1	2	2	1	2	2	2	213435024	296813696	266188432	288726240	289200480	341177824	232448272	235912464	213435024	296813696	266188432	288726240	289200480	341177824	232448272	235912464
VVIVDPETGKEMSVYEAYR	VVIVDPETGK[28.0313]EM[15.9949]SVYEAYR	R	K	4285	4303	19	3	10K(28.0313), 12M(15.9949)	sp|Q9QXS1|PLEC_MOUSE	Q9QXS1	PLEC_MOUSE	Plec	Plectin			0	0	1	0	0	0	0	0	0	0	7.36913e+06	0	10945453	0	0	0	0	0	7.36913e+06	0	10945453	0	0	0
VYHDPSTQEPVTYSQLQQR	VYHDPSTQEPVTYSQLQQR	R	C	3324	3342	19	2,3		sp|Q9QXS1|PLEC_MOUSE	Q9QXS1	PLEC_MOUSE	Plec	Plectin			3	1	2	2	2	2	2	3	767242110	728255230	721792510	690152130	703049020	768979780	712201090	753230910	876238660	646251840	631914300	757309060	646850370	754195460	652253950	829581380
WQAVLAQTDVR	WQAVLAQTDVR	R	Q	1333	1343	11	2		sp|Q9QXS1|PLEC_MOUSE	Q9QXS1	PLEC_MOUSE	Plec	Plectin			0	1	0	2	1	1	0	1	384266656	385942528	316836704	356396992	308729248	415418560	322913472	342724416	384266656	385942528	316836704	356396992	308729248	415418560	322913472	342724416
WQLKANEALR	WQLK[28.0313]ANEALR	R	L	1779	1788	10	2,3	4K(28.0313)	sp|Q9QXS1|PLEC_MOUSE	Q9QXS1	PLEC_MOUSE	Plec	Plectin			4	2	3	4	2	3	4	4	344110272	276485504	297517376	315900160	282811008	267817168	277373248	301601344	334610624	225385952	287084640	278013408	235108160	237179744	229622416	265696272
YASGPSASLGGPESAVA	YASGPSASLGGPESAVA	R	-	4675	4691	17	2		sp|Q9QXS1|PLEC_MOUSE	Q9QXS1	PLEC_MOUSE	Plec	Plectin			2	1	2	2	1	2	2	2	29946028	31727758	29903968	29102882	26706378	27875208	31611628	29331994	29946028	31727758	29903968	29102882	26706378	27875208	31611628	29331994
YLQDLLAWVEENQR	YLQDLLAWVEENQR	R	R	669	682	14	2		sp|Q9QXS1|PLEC_MOUSE	Q9QXS1	PLEC_MOUSE	Plec	Plectin			2	0	2	2	1	1	3	2	165783840	162981632	174600752	150111472	80560624	154316432	152972000	138998688	165783840	162981632	174600752	150111472	80560624	154316432	152972000	138998688
YLYGTGAVAGVYLPGSR	YLYGTGAVAGVYLPGSR	R	Q	3829	3845	17	2		sp|Q9QXS1|PLEC_MOUSE	Q9QXS1	PLEC_MOUSE	Plec	Plectin			2	1	3	4	1	2	3	3	194599536	166680592	264937056	260394960	166598720	266351744	219359520	232376624	194599536	166680592	264937056	260394960	166598720	266351744	219359520	232376624
YSELTTLTSQYIKFISETLR	YSELTTLTSQYIK[28.0313]FISETLR	R	R	1468	1487	20	3	13K(28.0313)	sp|Q9QXS1|PLEC_MOUSE	Q9QXS1	PLEC_MOUSE	Plec	Plectin			2	1	2	2	1	2	2	2	90277192	86149904	106717104	66653468	197173200	136318544	62940272	81539640	90277192	86149904	106717104	66653468	197173200	136318544	62940272	81539640
YTQLLKR	YTQLLK[28.0313]R	S	C	4001	4007	7	2	6K(28.0313)	sp|Q9QXS1|PLEC_MOUSE	Q9QXS1	PLEC_MOUSE	Plec	Plectin			1	1	1	1	1	1	1	1	15515439	12137032	13538214	15848699	14078461	15327498	14320837	18349304	15515439	12137032	13538214	15848699	14078461	15327498	14320837	18349304
EDPAYLHYYDPAGGEDPLGAVHLR	EDPAYLHYYDPAGGEDPLGAVHLR	R	G	270	293	24	3,4		sp|Q9JHK5|PLEK_MOUSE	Q9JHK5	PLEK_MOUSE	Plek	Pleckstrin			4	2	4	3	2	4	4	4	334467936	253520448	223200992	314566464	287588128	278973248	289526176	196356640	263482832	204620880	182539840	252186576	228790416	224528832	219747344	158193728
FILREDPAYLHYYDPAGGEDPLGAVHLR	F[28.0313]ILREDPAYLHYYDPAGGEDPLGAVHLR	K	G	266	293	28	4	1F(28.0313)	sp|Q9JHK5|PLEK_MOUSE	Q9JHK5	PLEK_MOUSE	Plek	Pleckstrin			1	0	2	1	0	1	0	1	0	0	0	0	0	0	0	0	0	0	0	0	0	0	0	0
GCVVTSVESSHDVKKSDEENLFEIITADEVHYYLQAATSKER	GC[57.0214]VVTSVESSHDVK[28.0313]K[28.0313]SDEENLFEIITADEVHYYLQAATSK[28.0313]ER	R	T	294	335	42	6	14K(28.0313), 15K(28.0313), 2C(57.0214), 40K(28.0313)	sp|Q9JHK5|PLEK_MOUSE	Q9JHK5	PLEK_MOUSE	Plek	Pleckstrin			0	0	1	0	0	0	0	0	0	0	0	0	0	0	0	0	0	0	0	0	0	0	0	0
IEGGQKFAR	IEGGQK[28.0313]FAR	C	K	103	111	9	2,3	6K(28.0313)	sp|Q9JHK5|PLEK_MOUSE	Q9JHK5	PLEK_MOUSE	Plek	Pleckstrin			1	2	1	3	1	1	3	3	61549544	76721848	102880048	95878456	115343200	32718430	107317152	142196768	33852980	42282380	56694864	51820228	62492188	34388940	58367420	78374296
LTGSGVIDWLVSNKLVR	LTGSGVIDWLVSNK[28.0313]LVR	C	N	156	172	17	3	14K(28.0313)	sp|Q9JHK5|PLEK_MOUSE	Q9JHK5	PLEK_MOUSE	Plek	Pleckstrin			2	2	2	2	1	3	2	2	94622680	88810576	46539064	110169056	18611856	46297764	84913080	87545648	94622680	88810576	46539064	110169056	18611856	46297764	84913080	87545648
TEWIKAIQVASR	TEWIK[28.0313]AIQVASR	R	T	336	347	12	2,3	5K(28.0313)	sp|Q9JHK5|PLEK_MOUSE	Q9JHK5	PLEK_MOUSE	Plek	Pleckstrin			6	3	4	6	3	4	4	6	223782240	213977392	198416416	228389360	182104032	198497600	190969664	200944608	143575168	137996560	130442816	142156176	118664144	131357248	123307520	131019520
VVTSVESSHDVKKSDEENLFEIITADEVHYYLQAATSKER	VVTSVESSHDVK[28.0313]K[28.0313]SDEENLFEIITADEVHYYLQAATSK[28.0313]ER	C	T	296	335	40	6	12K(28.0313), 13K(28.0313), 38K(28.0313)	sp|Q9JHK5|PLEK_MOUSE	Q9JHK5	PLEK_MOUSE	Plek	Pleckstrin			2	0	1	0	0	2	1	0	12219464	0	6485758	0	0	0	0	0	12219464	0	6485758	0	0	0	0	0
DNLFEIVTTSR	DNLFEIVTTSR	R	T	255	265	11	2		sp|Q8BUL6|PKHA1_MOUSE	Q8BUL6	PKHA1_MOUSE	Plekha1	Pleckstrin homology domain-containing family A member 1			1	0	1	1	1	1	1	2	4.59822e+06	0	0	3689663	0	5890519	0	3.11389e+06	4.59822e+06	0	0	3689663	0	5890519	0	3.11389e+06
GFLDIEENENSGKFLR	GFLDIEENENSGK[28.0313]FLR	C	R	12	27	16	3	13K(28.0313)	sp|Q8BUL6|PKHA1_MOUSE	Q8BUL6	PKHA1_MOUSE	Plekha1	Pleckstrin homology domain-containing family A member 1			0	0	0	0	0	0	1	0	0	0	0	0	0	0	7754516	0	0	0	0	0	0	0	0	0
TFYVQADSPEEMHSWIKAVSGAIVAQR	TFYVQADSPEEMHSWIK[28.0313]AVSGAIVAQR	R	G	266	292	27	4	17K(28.0313)	sp|Q8BUL6|PKHA1_MOUSE	Q8BUL6	PKHA1_MOUSE	Plekha1	Pleckstrin homology domain-containing family A member 1			0	2	0	0	0	0	0	0	0	0	0	0	0	0	0	0	0	0	0	0	0	0	0	0
YFQLDENTIGYFKSELEKEPLR	YFQLDENTIGYFK[28.0313]SELEK[28.0313]EPLR	R	V	212	233	22	4	13K(28.0313), 18K(28.0313)	sp|Q8BUL6|PKHA1_MOUSE	Q8BUL6	PKHA1_MOUSE	Plekha1	Pleckstrin homology domain-containing family A member 1			0	1	0	1	1	2	1	1	0	6708276	20056356	18226332	20835090	20035248	26307278	0	0	6708276	20056356	18226332	20835090	20035248	26307278	0
DNLFEIITTSR	DNLFEIITTSR	R	T	264	274	11	2		sp|Q9ERS5|PKHA2_MOUSE	Q9ERS5	PKHA2_MOUSE	Plekha2	Pleckstrin homology domain-containing family A member 2			0	0	1	0	0	1	0	2	9578619	10641254	14677231	8647000	20568370	12145646	13186810	14371110	9578619	10641254	14677231	8647000	20568370	12145646	13186810	14371110
GFLDIEDNENSGKFLR	GFLDIEDNENSGK[28.0313]FLR	C	R	12	27	16	3	13K(28.0313)	sp|Q9ERS5|PKHA2_MOUSE	Q9ERS5	PKHA2_MOUSE	Plekha2	Pleckstrin homology domain-containing family A member 2			0	0	1	1	1	1	1	1	7.89463e+06	16607429	13313935	12134665	10779401	0	7439744	12706997	7.89463e+06	16607429	13313935	12134665	10779401	0	7439744	12706997
PGSSTLTSAPNSILSR	PGSSTLTSAPNSILSR	R	R	318	333	16	2		sp|Q9ERS5|PKHA2_MOUSE	Q9ERS5	PKHA2_MOUSE	Plekha2	Pleckstrin homology domain-containing family A member 2			1	1	0	0	0	0	0	0	0	18533422	14205302	15678983	13306315	12190941	0	0	0	18533422	14205302	15678983	13306315	12190941	0	0
SEPQHPKEKPFVFNLDDENIR	SEPQHPK[28.0313]EK[28.0313]PFVFNLDDENIR	R	T	401	421	21	4	7K(28.0313), 9K(28.0313)	sp|Q9ERS5|PKHA2_MOUSE	Q9ERS5	PKHA2_MOUSE	Plekha2	Pleckstrin homology domain-containing family A member 2			3	1	4	2	1	1	2	2	52168540	45771940	46508508	38729160	45673392	49728120	47380884	44897696	52168540	45771940	46508508	38729160	45673392	49728120	47380884	44897696
SISLTRPGSSTLTSAPNSILSR	SISLTRPGSSTLTSAPNSILSR	R	R	312	333	22	3		sp|Q9ERS5|PKHA2_MOUSE	Q9ERS5	PKHA2_MOUSE	Plekha2	Pleckstrin homology domain-containing family A member 2			0	0	0	0	0	0	1	0	33350250	31421858	22057086	42357884	0	25116104	31341662	38707468	33350250	31421858	22057086	42357884	0	25116104	31341662	38707468
FGAAGQPLTIPGR	FGAAGQPLTIPGR	C	V	22	34	13	2		sp|Q91WB4|PKHF2_MOUSE	Q91WB4	PKHF2_MOUSE	Plekhf2	Pleckstrin homology domain-containing family F member 2			0	1	1	1	0	1	1	0	12459214	0	8851035	13051160	0	13576256	11939079	13345031	12459214	0	8851035	13051160	0	13576256	11939079	13345031
AQPLINLQLVNASLYEHVER	AQPLINLQLVNASLYEHVER	R	M	913	932	20	3		sp|Q7TSI1|PKHM1_MOUSE	Q7TSI1	PKHM1_MOUSE	Plekhm1	Pleckstrin homology domain-containing family M member 1			0	0	1	0	0	0	0	0	0	0	0	0	0	0	0	0	0	0	0	0	0	0	0	0
ILDEVTVEEDSYLAHPTR	ILDEVTVEEDSYLAHPTR	R	D	137	154	18	3		sp|Q9JIY0|PKHO1_MOUSE	Q9JIY0	PKHO1_MOUSE	Plekho1	Pleckstrin homology domain-containing family O member 1			1	0	1	1	0	0	0	0	0	0	10971612	0	9162938	12184820	0	11752055	0	0	10971612	0	9162938	12184820	0	11752055
QMDLQTPDSHLR	QMDLQTPDSHLR	R	Q	384	395	12	3		sp|Q9JIY0|PKHO1_MOUSE	Q9JIY0	PKHO1_MOUSE	Plekho1	Pleckstrin homology domain-containing family O member 1			0	0	0	1	0	1	0	0	0	0	0	0	0	0	0	0	0	0	0	0	0	0	0	0
VDLDKSVAQLAGSR	VDLDK[28.0313]SVAQLAGSR	R	R	208	221	14	3	5K(28.0313)	sp|Q9JIY0|PKHO1_MOUSE	Q9JIY0	PKHO1_MOUSE	Plekho1	Pleckstrin homology domain-containing family O member 1			0	0	0	0	0	1	0	0	16529686	0	12473941	13243244	14949713	22842606	17288424	13085603	16529686	0	12473941	13243244	14949713	22842606	17288424	13085603
AESLLSQAVEQLR	AESLLSQAVEQLR	C	Q	445	457	13	2		sp|Q8K124|PKHO2_MOUSE	Q8K124	PKHO2_MOUSE	Plekho2	Pleckstrin homology domain-containing family O member 2			1	1	2	0	0	2	1	1	40639752	24195324	49236828	34857876	26295602	46389884	28207366	29684938	40639752	24195324	49236828	34857876	26295602	46389884	28207366	29684938
ALMPPVKPSPGPETSAVEDSKETPAGER	ALMPPVK[28.0313]PSPGPETSAVEDSK[28.0313]ETPAGER	R	A	203	230	28	4	21K(28.0313), 7K(28.0313)	sp|Q8K124|PKHO2_MOUSE	Q8K124	PKHO2_MOUSE	Plekho2	Pleckstrin homology domain-containing family O member 2			2	1	2	2	1	2	2	2	134531264	127612776	135495120	119883576	114362480	120923008	130218128	127283544	134531264	127612776	135495120	119883576	114362480	120923008	130218128	127283544
ALMPPVKPSPGPETSAVEDSKETPAGER	ALM[15.9949]PPVK[28.0313]PSPGPETSAVEDSK[28.0313]ETPAGER	R	A	203	230	28	4	21K(28.0313), 3M(15.9949), 7K(28.0313)	sp|Q8K124|PKHO2_MOUSE	Q8K124	PKHO2_MOUSE	Plekho2	Pleckstrin homology domain-containing family O member 2			2	1	1	0	0	1	1	0	11137491	0	0	6.0829e+06	6597891	0	8838748	7.60883e+06	11137491	0	0	6.0829e+06	6597891	0	8838748	7.60883e+06
DLGELNQETPGLVQKR	DLGELNQETPGLVQK[28.0313]R	R	K	468	483	16	3	15K(28.0313)	sp|Q8K124|PKHO2_MOUSE	Q8K124	PKHO2_MOUSE	Plekho2	Pleckstrin homology domain-containing family O member 2			2	0	4	2	0	2	2	1	136106400	114300080	148107248	145777456	0	136240112	140164160	139793088	136106400	114300080	148107248	145777456	0	136240112	140164160	139793088
EKESWIKALNEGINR	EKESWIK[28.0313]ALNEGINR	E	G	107	121	15	3	7K(28.0313)	sp|Q8K124|PKHO2_MOUSE	Q8K124	PKHO2_MOUSE	Plekho2	Pleckstrin homology domain-containing family O member 2			0	0	0	0	0	1	0	0	0	0	0	0	0	0	0	0	0	0	0	0	0	0	0	0
GIPGPAPEDAAASPALPFSDLPSQFHPR	GIPGPAPEDAAASPALPFSDLPSQFHPR	M	S	365	392	28	3		sp|Q8K124|PKHO2_MOUSE	Q8K124	PKHO2_MOUSE	Plekho2	Pleckstrin homology domain-containing family O member 2			0	0	0	0	1	1	0	0	0	0	0	0	0	0	0	0	0	0	0	0	0	0	0	0
IHLKEVASAASDGLSR	IHLK[28.0313]EVASAASDGLSR	R	L	158	173	16	3	4K(28.0313)	sp|Q8K124|PKHO2_MOUSE	Q8K124	PKHO2_MOUSE	Plekho2	Pleckstrin homology domain-containing family O member 2			2	1	2	2	1	2	2	2	128953072	101230232	93486136	80060976	82046560	84713584	84468336	96792280	128953072	101230232	93486136	80060976	82046560	84713584	84468336	96792280
KELVTLYR	K[28.0313]ELVTLYR	R	R	484	491	8	2	1K(28.0313)	sp|Q8K124|PKHO2_MOUSE	Q8K124	PKHO2_MOUSE	Plekho2	Pleckstrin homology domain-containing family O member 2			2	1	2	2	1	2	2	2	90491960	82216128	75497272	73488904	80643224	75552208	77730080	79102288	90491960	82216128	75497272	73488904	80643224	75552208	77730080	79102288
LPKEKLYR	LPK[28.0313]EK[28.0313]LYR	R	A	409	416	8	2,3	3K(28.0313), 5K(28.0313)	sp|Q8K124|PKHO2_MOUSE	Q8K124	PKHO2_MOUSE	Plekho2	Pleckstrin homology domain-containing family O member 2			2	1	4	2	1	3	2	3	167676432	191454624	203636400	190222864	186944608	208749616	201565328	221814528	126142360	154080176	167998480	151130544	156367920	176764960	175825632	171696048
MEEESIKEGSEKPR	n[42.0106]MEEESIK[28.0313]EGSEK[28.0313]PR	-	G	1	14	14	3	12K(28.0313), 7K(28.0313), N-term(42.0106)	sp|Q8K124|PKHO2_MOUSE	Q8K124	PKHO2_MOUSE	Plekho2	Pleckstrin homology domain-containing family O member 2			0	0	2	2	0	0	0	2	0	0	25519654	83488824	0	0	11423286	44802628	0	0	25519654	83488824	0	0	11423286	44802628
PSPEKPSAPESAQLSSSETPEATPR	PSPEKPSAPESAQLSSSETPEATPR	N	E	278	302	25	2		sp|Q8K124|PKHO2_MOUSE	Q8K124	PKHO2_MOUSE	Plekho2	Pleckstrin homology domain-containing family O member 2			0	0	0	0	0	0	1	0	0	0	0	0	0	0	0	0	0	0	0	0	0	0	0	0
QATQVLQEMR	QATQVLQEMR	R	D	458	467	10	2		sp|Q8K124|PKHO2_MOUSE	Q8K124	PKHO2_MOUSE	Plekho2	Pleckstrin homology domain-containing family O member 2			1	1	2	1	0	2	1	2	55029040	48505916	59348936	62199352	57657780	63451812	64006552	57073632	55029040	48505916	59348936	62199352	57657780	63451812	64006552	57073632
SSSLGDLLR	SSSLGDLLR	R	E	393	401	9	2		sp|Q8K124|PKHO2_MOUSE	Q8K124	PKHO2_MOUSE	Plekho2	Pleckstrin homology domain-containing family O member 2			2	1	2	2	1	2	2	2	41904784	52915272	41213104	48863556	50101596	42188704	44327104	57671992	41904784	52915272	41213104	48863556	50101596	42188704	44327104	57671992
DVAEKGVKTLTTAAVSTAQPILSKLEPQIATASEYAHR	D[28.0313]VAEK[28.0313]GVKTLTTAAVSTAQPILSK[28.0313]LEPQIATASEYAHR	C	G	61	98	38	5	1D(28.0313), 24K(28.0313), 5K(28.0313)	sp|Q9DBG5|PLIN3_MOUSE	Q9DBG5	PLIN3_MOUSE	Plin3	Perilipin-3			0	0	0	0	0	0	0	2	0	0	0	0	0	0	0	0	0	0	0	0	0	0	0	0
EALDNTVEYVAQNTPAMWLVGPFAPGITEKTPEGK	EALDNTVEYVAQNTPAMWLVGPFAPGITEK[28.0313]TPEGK[28.0313]	R	-	403	437	35	3	30K(28.0313), 35K(28.0313)	sp|Q9DBG5|PLIN3_MOUSE	Q9DBG5	PLIN3_MOUSE	Plin3	Perilipin-3			2	0	0	1	1	0	1	0	0	0	0	0	0	0	0	0	0	0	0	0	0	0	0	0
NHAYEHSLGKLQNAR	NHAYEHSLGK[28.0313]LQNAR	R	Q	252	266	15	3,4	10K(28.0313)	sp|Q9DBG5|PLIN3_MOUSE	Q9DBG5	PLIN3_MOUSE	Plin3	Perilipin-3			2	0	3	0	0	2	3	0	86201520	76050640	133336144	17487792	100195672	117597048	117678520	27716898	49807332	43350096	68093336	23053388	51820860	64940716	57919584	36537968
QDAEKDPAKPEQVEAR	Q[-17.0265]DAEK[28.0313]DPAK[28.0313]PEQVEAR	P	A	314	329	16	3	1Q(-17.0265), 5K(28.0313), 9K(28.0313)	sp|Q9DBG5|PLIN3_MOUSE	Q9DBG5	PLIN3_MOUSE	Plin3	Perilipin-3			0	0	0	0	0	0	0	1	0	0	0	0	0	0	0	9954211	0	0	0	0	0	0	0	0
QEQNYFVR	QEQNYFVR	R	L	235	242	8	2		sp|Q9DBG5|PLIN3_MOUSE	Q9DBG5	PLIN3_MOUSE	Plin3	Perilipin-3			2	1	2	2	1	2	2	2	32844906	30952304	26295292	36486588	24535632	35330040	32869608	27429010	32844906	30952304	26295292	36486588	24535632	35330040	32869608	27429010
QKAQETLQQLTSVLGLMESVKQGVDQR	QK[28.0313]AQETLQQLTSVLGLMESVK[28.0313]QGVDQR	R	L	267	293	27	4	21K(28.0313), 2K(28.0313)	sp|Q9DBG5|PLIN3_MOUSE	Q9DBG5	PLIN3_MOUSE	Plin3	Perilipin-3			0	0	0	0	0	2	0	0	0	0	0	0	0	27481694	0	0	0	0	0	0	0	0	0	0
QKAQETLQQLTSVLGLMESVKQGVDQR	Q[-17.0265]K[28.0313]AQETLQQLTSVLGLMESVK[28.0313]QGVDQR	R	L	267	293	27	3	1Q(-17.0265), 21K(28.0313), 2K(28.0313)	sp|Q9DBG5|PLIN3_MOUSE	Q9DBG5	PLIN3_MOUSE	Plin3	Perilipin-3			1	0	0	0	1	0	0	1	0	0	0	0	0	0	0	0	0	0	0	0	0	0	0	0
QKAQETLQQLTSVLGLMESVKQGVDQR	Q[28.0313]KAQETLQQLTSVLGLMESVK[28.0313]QGVDQR	R	L	267	293	27	4	1Q(28.0313), 21K(28.0313)	sp|Q9DBG5|PLIN3_MOUSE	Q9DBG5	PLIN3_MOUSE	Plin3	Perilipin-3			0	1	0	2	1	0	1	0	0	0	0	0	21943186	0	40898080	0	0	0	0	0	21943186	0	40898080	0
SQVNDLQATFSGIHSFQDLSAGVLAQTR	SQVNDLQATFSGIHSFQDLSAGVLAQTR	R	E	368	395	28	3		sp|Q9DBG5|PLIN3_MOUSE	Q9DBG5	PLIN3_MOUSE	Plin3	Perilipin-3			2	2	3	2	1	2	2	2	34704976	0	0	52707884	0	0	0	0	34704976	0	0	52707884	0	0	0	0
VAGLPLISSTYGMVSAAYTSTKENYPHVR	VAGLPLISSTYGMVSAAYTSTK[28.0313]ENYPHVR	R	T	29	57	29	4	22K(28.0313)	sp|Q9DBG5|PLIN3_MOUSE	Q9DBG5	PLIN3_MOUSE	Plin3	Perilipin-3			2	1	3	4	1	3	2	2	21817408	18122036	34050872	25472250	19091406	23983296	9236115	22745312	21817408	18122036	34050872	25472250	19091406	23983296	9236115	22745312
VALGASIQGLPSHVR	VALGASIQGLPSHVR	C	E	346	360	15	3		sp|Q9DBG5|PLIN3_MOUSE	Q9DBG5	PLIN3_MOUSE	Plin3	Perilipin-3			2	1	2	2	1	2	2	2	26509276	20874126	23422154	31011732	24811414	24490976	26935342	26343120	26509276	20874126	23422154	31011732	24811414	24490976	26935342	26343120
VGQMVISGVDR	VGQMVISGVDR	R	V	185	195	11	2		sp|Q9DBG5|PLIN3_MOUSE	Q9DBG5	PLIN3_MOUSE	Plin3	Perilipin-3			1	1	0	0	1	2	0	1	40661100	35094852	43155880	41542516	46326328	42026876	46093276	46766544	40661100	35094852	43155880	41542516	46326328	42026876	46093276	46766544
VLVKSEAWADNR	VLVK[28.0313]SEAWADNR	R	L	196	207	12	3	4K(28.0313)	sp|Q9DBG5|PLIN3_MOUSE	Q9DBG5	PLIN3_MOUSE	Plin3	Perilipin-3			0	0	0	0	0	0	1	1	20654080	17501084	21982206	23863384	20884894	28386184	21809754	20973160	20654080	17501084	21982206	23863384	20884894	28386184	21809754	20973160
VTGAVDVTLGAVQNSVDKTKSAMTSGVQSVMGSR	VTGAVDVTLGAVQNSVDK[28.0313]TK[28.0313]SAMTSGVQSVMGSR	R	V	151	184	34	4	18K(28.0313), 20K(28.0313)	sp|Q9DBG5|PLIN3_MOUSE	Q9DBG5	PLIN3_MOUSE	Plin3	Perilipin-3			2	1	3	2	1	4	3	3	46189524	10427426	21466504	39401936	26295672	29368068	36641344	51222368	46189524	10427426	21466504	39401936	26295672	29368068	36641344	51222368
APADLGKGGVPGDAVPGAPVAAPLAKEIPEVLVDPR	APADLGK[28.0313]GGVPGDAVPGAPVAAPLAK[28.0313]EIPEVLVDPR	R	S	13	48	36	4	26K(28.0313), 7K(28.0313)	sp|Q07832|PLK1_MOUSE	Q07832	PLK1_MOUSE	Plk1	Serine/threonine-protein kinase PLK1			1	1	1	0	1	2	1	1	13615754	2.62781e+06	19002120	18386828	12537046	9770309	11869878	21759438	13615754	2.62781e+06	19002120	18386828	12537046	9770309	11869878	21759438
APADLGKGGVPGDAVPGAPVAAPLAKEIPEVLVDPR	A[28.0313]PADLGKGGVPGDAVPGAPVAAPLAK[28.0313]EIPEVLVDPR	R	S	13	48	36	4	1A(28.0313), 26K(28.0313)	sp|Q07832|PLK1_MOUSE	Q07832	PLK1_MOUSE	Plk1	Serine/threonine-protein kinase PLK1			0	0	1	0	0	0	1	0	0	5184343	8640207	0	0	0	14416634	0	0	5184343	8640207	0	0	0	14416634	0
DGTESYLTVSSHPNSLMKKITLLNYFR	DGTESYLTVSSHPNSLMK[28.0313]K[28.0313]ITLLNYFR	R	N	457	483	27	4	18K(28.0313), 19K(28.0313)	sp|Q07832|PLK1_MOUSE	Q07832	PLK1_MOUSE	Plk1	Serine/threonine-protein kinase PLK1			1	0	1	0	0	0	0	0	0	0	0	0	0	0	0	0	0	0	0	0	0	0	0	0
DNSVGVLFNDSTR	DNSVGVLFNDSTR	C	L	429	441	13	2		sp|Q07832|PLK1_MOUSE	Q07832	PLK1_MOUSE	Plk1	Serine/threonine-protein kinase PLK1			1	0	1	0	0	0	0	1	0	0	0	0	0	0	0	0	0	0	0	0	0	0	0	0
FSIAPSSLDPSSR	FSIAPSSLDPSSR	R	K	325	337	13	2		sp|Q07832|PLK1_MOUSE	Q07832	PLK1_MOUSE	Plk1	Serine/threonine-protein kinase PLK1			3	2	4	2	1	3	3	2	35519556	47358812	34165840	35999156	31428224	35864580	34495640	30678732	35519556	47358812	34165840	35999156	31428224	35864580	34495640	30678732
HLSDLLQQLTSVNASKPSER	HLSDLLQQLTSVNASK[28.0313]PSER	C	G	373	392	20	3	16K(28.0313)	sp|Q07832|PLK1_MOUSE	Q07832	PLK1_MOUSE	Plk1	Serine/threonine-protein kinase PLK1			2	1	1	1	1	2	2	2	45422452	18545516	34273520	0	0	0	41788592	33226634	45422452	18545516	34273520	0	0	0	41788592	33226634
KPLKVLNKGVENPLPDRPR	K[28.0313]PLK[28.0313]VLNK[28.0313]GVENPLPDRPR	R	E	338	356	19	5	1K(28.0313), 4K(28.0313), 8K(28.0313)	sp|Q07832|PLK1_MOUSE	Q07832	PLK1_MOUSE	Plk1	Serine/threonine-protein kinase PLK1			1	0	0	0	0	0	1	0	27694866	19601178	21293898	9061983	24413416	27355828	21706542	20011208	27694866	19601178	21293898	9061983	24413416	27355828	21706542	20011208
LILYNDGDSLQYIER	LILYNDGDSLQYIER	R	D	442	456	15	2		sp|Q07832|PLK1_MOUSE	Q07832	PLK1_MOUSE	Plk1	Serine/threonine-protein kinase PLK1			3	1	2	2	0	1	2	2	5.11281e+06	0	5834761	0	0	0	0	0	5.11281e+06	0	5834761	0	0	0	0	0
MNAAAKAGKLAR	n[42.0106]MNAAAK[28.0313]AGK[28.0313]LAR	-	A	1	12	12	3	6K(28.0313), 9K(28.0313), N-term(42.0106)	sp|Q07832|PLK1_MOUSE	Q07832	PLK1_MOUSE	Plk1	Serine/threonine-protein kinase PLK1			2	1	1	2	1	1	1	2	26092856	18258508	19588174	20754052	18257654	17406312	20742510	26401888	26092856	18258508	19588174	20754052	18257654	17406312	20742510	26401888
NYMSEHLLKAGANITPR	NYMSEHLLK[28.0313]AGANITPR	R	E	484	500	17	3,4	9K(28.0313)	sp|Q07832|PLK1_MOUSE	Q07832	PLK1_MOUSE	Plk1	Serine/threonine-protein kinase PLK1			3	1	2	2	1	2	3	2	23195168	21176912	23379950	22391316	23692756	25218570	29156928	29909772	15306716	13845981	14955672	14483272	15207921	15458311	18123860	17969636
PTIHELLNDEFFTSGYIPAR	PTIHELLNDEFFTSGYIPAR	R	L	294	313	20	3		sp|Q07832|PLK1_MOUSE	Q07832	PLK1_MOUSE	Plk1	Serine/threonine-protein kinase PLK1			2	1	1	2	1	2	2	2	19649412	0	7.93987e+06	7.33586e+06	16257870	20584842	21278302	20741580	19649412	0	7.93987e+06	7.33586e+06	16257870	20584842	21278302	20741580
SDKYGLGYQLCDNSVGVLFNDSTRLILYNDGDSLQYIER	SDK[28.0313]YGLGYQLC[57.0214]DNSVGVLFNDSTRLILYNDGDSLQYIER	Y	D	418	456	39	5	11C(57.0214), 3K(28.0313)	sp|Q07832|PLK1_MOUSE	Q07832	PLK1_MOUSE	Plk1	Serine/threonine-protein kinase PLK1			0	0	0	0	1	0	0	0	0	0	0	0	0	0	0	0	0	0	0	0	0	0	0	0
SLLELHKR	SLLELHK[28.0313]R	R	R	137	144	8	3	7K(28.0313)	sp|Q07832|PLK1_MOUSE	Q07832	PLK1_MOUSE	Plk1	Serine/threonine-protein kinase PLK1			2	0	2	1	1	2	0	1	32144442	24783058	26942138	34289600	26095332	29513680	26780422	33460340	32144442	24783058	26942138	34289600	26095332	29513680	26780422	33460340
AQFDLAFVVR	AQFDLAFVVR	R	Y	636	645	10	2		sp|Q9R0E2|PLOD1_MOUSE	Q9R0E2	PLOD1_MOUSE	Plod1	Procollagen-lysine,2-oxoglutarate 5-dioxygenase 1			0	1	2	2	0	2	1	2	14382650	14330434	12553145	18896052	18788568	18994444	18224306	15125233	14382650	14330434	12553145	18896052	18788568	18994444	18224306	15125233
ELLKKFQQAKSQVVFSAEEHIYPDR	ELLK[28.0313]K[28.0313]FQQAK[28.0313]SQVVFSAEEHIYPDR	R	R	113	137	25	5	10K(28.0313), 4K(28.0313), 5K(28.0313)	sp|Q9R0E2|PLOD1_MOUSE	Q9R0E2	PLOD1_MOUSE	Plod1	Procollagen-lysine,2-oxoglutarate 5-dioxygenase 1			2	1	2	1	1	2	1	2	39710652	25282398	29501094	20615218	24772206	39366224	27726636	31727096	39710652	25282398	29501094	20615218	24772206	39366224	27726636	31727096
EWHKFLVEYIAPMTEKLYPGYYTR	EWHK[28.0313]FLVEYIAPMTEK[28.0313]LYPGYYTR	R	A	612	635	24	4	16K(28.0313), 4K(28.0313)	sp|Q9R0E2|PLOD1_MOUSE	Q9R0E2	PLOD1_MOUSE	Plod1	Procollagen-lysine,2-oxoglutarate 5-dioxygenase 1			2	1	2	1	0	3	2	2	86489888	0	23899230	21235994	0	16383874	16552357	20239516	86489888	0	23899230	21235994	0	16383874	16552357	20239516
HHKLQVEQFLAEHGSEYQSVKLVGPEVR	HHK[28.0313]LQVEQFLAEHGSEYQSVK[28.0313]LVGPEVR	R	M	329	356	28	5	21K(28.0313), 3K(28.0313)	sp|Q9R0E2|PLOD1_MOUSE	Q9R0E2	PLOD1_MOUSE	Plod1	Procollagen-lysine,2-oxoglutarate 5-dioxygenase 1			0	0	0	0	0	1	1	0	0	0	0	0	0	21983234	0	0	0	0	0	0	0	0	0	0
IFQNLDGALDEVVLKFEMGHVR	IFQNLDGALDEVVLK[28.0313]FEMGHVR	R	A	207	228	22	4	15K(28.0313)	sp|Q9R0E2|PLOD1_MOUSE	Q9R0E2	PLOD1_MOUSE	Plod1	Procollagen-lysine,2-oxoglutarate 5-dioxygenase 1			0	0	1	1	1	2	2	1	19008384	6.97913e+06	18835694	25002156	0	21839656	23594280	22570370	19008384	6.97913e+06	18835694	25002156	0	21839656	23594280	22570370
IQGGYENVPTIDIHMNQITFER	IQGGYENVPTIDIHMNQITFER	R	E	590	611	22	3		sp|Q9R0E2|PLOD1_MOUSE	Q9R0E2	PLOD1_MOUSE	Plod1	Procollagen-lysine,2-oxoglutarate 5-dioxygenase 1			2	1	2	2	1	2	2	2	29203152	24709834	46506068	33155196	24572600	25916374	47266388	25833420	29203152	24709834	46506068	33155196	24572600	25916374	47266388	25833420
KDDAKLEDNLLVLTVATKETEGFR	K[56.0626]DDAK[28.0313]LEDNLLVLTVATK[28.0313]ETEGFR	A	R	19	42	24	4,5	18K(28.0313), 1K(56.0626), 5K(28.0313)	sp|Q9R0E2|PLOD1_MOUSE	Q9R0E2	PLOD1_MOUSE	Plod1	Procollagen-lysine,2-oxoglutarate 5-dioxygenase 1			2	2	0	0	0	1	1	0	0	0	0	0	0	0	0	0	0	0	0	0	0	0	0	0
KDDAKLEDNLLVLTVATKETEGFRR	K[56.0626]DDAK[28.0313]LEDNLLVLTVATK[28.0313]ETEGFRR	A	F	19	43	25	5	18K(28.0313), 1K(56.0626), 5K(28.0313)	sp|Q9R0E2|PLOD1_MOUSE	Q9R0E2	PLOD1_MOUSE	Plod1	Procollagen-lysine,2-oxoglutarate 5-dioxygenase 1			2	0	0	0	0	0	1	3	22753160	0	0	0	0	0	35228320	18194238	22753160	0	0	0	0	0	35228320	18194238
LEAKYPTVPDGKR	LEAK[28.0313]YPTVPDGK[28.0313]R	R	F	139	151	13	3	12K(28.0313), 4K(28.0313)	sp|Q9R0E2|PLOD1_MOUSE	Q9R0E2	PLOD1_MOUSE	Plod1	Procollagen-lysine,2-oxoglutarate 5-dioxygenase 1			2	1	0	0	1	0	0	0	33900220	39422108	26789798	28949728	34839340	38399920	36345140	35525872	33900220	39422108	26789798	28949728	34839340	38399920	36345140	35525872
LFIHNQER	LFIHNQER	R	H	321	328	8	2		sp|Q9R0E2|PLOD1_MOUSE	Q9R0E2	PLOD1_MOUSE	Plod1	Procollagen-lysine,2-oxoglutarate 5-dioxygenase 1			0	1	0	0	0	0	0	1	56428528	51887308	48033164	48334872	60617844	65271476	54235616	38604556	56428528	51887308	48033164	48334872	60617844	65271476	54235616	38604556
LLIEQNKNVIAPLMTR	LLIEQNK[28.0313]NVIAPLMTR	R	H	396	411	16	3	7K(28.0313)	sp|Q9R0E2|PLOD1_MOUSE	Q9R0E2	PLOD1_MOUSE	Plod1	Procollagen-lysine,2-oxoglutarate 5-dioxygenase 1			2	0	2	2	1	1	0	1	52372548	42905988	57941640	56427648	61128948	46584196	55411620	55140404	52372548	42905988	57941640	56427648	61128948	46584196	55411620	55140404
LTHYHEGLPTTKGTR	LTHYHEGLPTTK[28.0313]GTR	R	Y	705	719	15	3,4	12K(28.0313)	sp|Q9R0E2|PLOD1_MOUSE	Q9R0E2	PLOD1_MOUSE	Plod1	Procollagen-lysine,2-oxoglutarate 5-dioxygenase 1			4	2	4	1	2	4	4	3	135520528	140012896	168730032	84543376	153780112	169369392	157209696	132071856	83194288	85140136	103786352	52056776	94761760	104284832	95812480	78931504
LWSNFWGGLSADGYYAR	LWSNFWGGLSADGYYAR	R	S	415	431	17	2		sp|Q9R0E2|PLOD1_MOUSE	Q9R0E2	PLOD1_MOUSE	Plod1	Procollagen-lysine,2-oxoglutarate 5-dioxygenase 1			0	0	0	1	0	0	0	0	0	0	0	0	0	0	0	0	0	0	0	0	0	0	0	0
NLAYDTLPVVVHGNGPTKLQLNYLGNYIPR	NLAYDTLPVVVHGNGPTK[28.0313]LQLNYLGNYIPR	R	F	231	260	30	3,4	18K(28.0313)	sp|Q9R0E2|PLOD1_MOUSE	Q9R0E2	PLOD1_MOUSE	Plod1	Procollagen-lysine,2-oxoglutarate 5-dioxygenase 1			2	2	3	3	1	3	1	4	44376448	19189402	95018240	94601328	37293244	55367552	71099128	114812376	44376448	19189402	95018240	94601328	37293244	55367552	71099128	114812376
QNLDGALDEVVLKFEMGHVR	Q[-17.0265]NLDGALDEVVLK[28.0313]FEMGHVR	F	A	209	228	20	3	13K(28.0313), 1Q(-17.0265)	sp|Q9R0E2|PLOD1_MOUSE	Q9R0E2	PLOD1_MOUSE	Plod1	Procollagen-lysine,2-oxoglutarate 5-dioxygenase 1			0	0	0	0	0	1	0	0	0	0	0	0	0	0	0	0	0	0	0	0	0	0	0	0
QQEVFMFLTNR	QQEVFMFLTNR	R	H	490	500	11	2		sp|Q9R0E2|PLOD1_MOUSE	Q9R0E2	PLOD1_MOUSE	Plod1	Procollagen-lysine,2-oxoglutarate 5-dioxygenase 1			2	1	2	2	2	2	2	1	22104546	14355413	22288272	17765904	19708028	13557766	17398412	12152433	22104546	14355413	22288272	17765904	19708028	13557766	17398412	12152433
SAQFFNYKIQSLGLGEDWSVDGGPAAAGGGQKVR	SAQFFNYK[28.0313]IQSLGLGEDWSVDGGPAAAGGGQK[28.0313]VR	R	L	47	80	34	4	32K(28.0313), 8K(28.0313)	sp|Q9R0E2|PLOD1_MOUSE	Q9R0E2	PLOD1_MOUSE	Plod1	Procollagen-lysine,2-oxoglutarate 5-dioxygenase 1			2	1	3	2	1	2	4	3	25224006	12296493	41551912	36912748	15104675	28971816	39367540	49914404	25224006	12296493	41551912	36912748	15104675	28971816	39367540	49914404
SEDYVDIVQGR	SEDYVDIVQGR	R	R	432	442	11	2		sp|Q9R0E2|PLOD1_MOUSE	Q9R0E2	PLOD1_MOUSE	Plod1	Procollagen-lysine,2-oxoglutarate 5-dioxygenase 1			1	1	1	2	1	2	2	1	42692792	23804190	74692808	64679808	59390424	51651664	60003852	47871784	42692792	23804190	74692808	64679808	59390424	51651664	60003852	47871784
TYYFSVDADVALTEPNSLR	TYYFSVDADVALTEPNSLR	C	L	377	395	19	2		sp|Q9R0E2|PLOD1_MOUSE	Q9R0E2	PLOD1_MOUSE	Plod1	Procollagen-lysine,2-oxoglutarate 5-dioxygenase 1			0	0	1	1	0	0	0	0	0	0	0	0	0	0	0	0	0	0	0	0	0	0	0	0
VGVWNVPYISNIYLIKGSALR	VGVWNVPYISNIYLIK[28.0313]GSALR	R	A	444	464	21	3	16K(28.0313)	sp|Q9R0E2|PLOD1_MOUSE	Q9R0E2	PLOD1_MOUSE	Plod1	Procollagen-lysine,2-oxoglutarate 5-dioxygenase 1			2	0	2	2	0	1	1	2	44356000	0	0	0	0	34710060	22856214	0	44356000	0	0	0	0	34710060	22856214	0
YKPDEQPSLMPHHDASTFTVNIALNR	YK[28.0313]PDEQPSLMPHHDASTFTVNIALNR	R	V	646	671	26	4,5	2K(28.0313)	sp|Q9R0E2|PLOD1_MOUSE	Q9R0E2	PLOD1_MOUSE	Plod1	Procollagen-lysine,2-oxoglutarate 5-dioxygenase 1			4	2	4	3	2	4	3	4	42584936	36457072	34320456	25087008	37516860	34246832	36082412	37202112	23001470	19642804	18424680	13544743	20231350	18500256	19218448	19905700
ALLHPGR	ALLHPGR	W	L	711	717	7	2		sp|Q9R0E1|PLOD3_MOUSE	Q9R0E1	PLOD3_MOUSE	Plod3	Multifunctional procollagen lysine hydroxylase and glycosyltransferase LH3	Plod1	sp|Q9R0E2|PLOD1_MOUSE	0	1	1	0	1	1	1	0	36715668	64070464	29270728	30784986	0	31638552	51374908	28959334	36715668	64070464	29270728	30784986	0	31638552	51374908	28959334
AVMNFVVR	AVMNFVVR	R	Y	651	658	8	2		sp|Q9R0E1|PLOD3_MOUSE	Q9R0E1	PLOD3_MOUSE	Plod3	Multifunctional procollagen lysine hydroxylase and glycosyltransferase LH3			2	1	2	2	1	2	2	2	57352376	52554632	49751516	62930244	57616660	50255628	52376044	58073104	57352376	52554632	49751516	62930244	57616660	50255628	52376044	58073104
AVNPDKLLVITVATAETEGYR	AVNPDK[28.0313]LLVITVATAETEGYR	N	R	36	56	21	3	6K(28.0313)	sp|Q9R0E1|PLOD3_MOUSE	Q9R0E1	PLOD3_MOUSE	Plod3	Multifunctional procollagen lysine hydroxylase and glycosyltransferase LH3			1	0	3	2	0	0	1	0	0	0	0	0	0	0	0	0	0	0	0	0	0	0	0	0
DKGIFLHLSNQHEFGR	DK[28.0313]GIFLHLSNQHEFGR	R	L	502	517	16	4	2K(28.0313)	sp|Q9R0E1|PLOD3_MOUSE	Q9R0E1	PLOD3_MOUSE	Plod3	Multifunctional procollagen lysine hydroxylase and glycosyltransferase LH3			2	0	1	2	1	1	2	1	117746576	111170376	122888328	55576816	106303512	108848376	109418920	87236736	117746576	111170376	122888328	55576816	106303512	108848376	109418920	87236736
EKLKLSLDHKSR	EK[28.0313]LK[28.0313]LSLDHK[28.0313]SR	R	I	209	220	12	3,4	10K(28.0313), 2K(28.0313), 4K(28.0313)	sp|Q9R0E1|PLOD3_MOUSE	Q9R0E1	PLOD3_MOUSE	Plod3	Multifunctional procollagen lysine hydroxylase and glycosyltransferase LH3			4	2	3	0	2	4	4	3	136446288	126102448	160153216	66358112	148378624	196040320	160740064	118377072	78765216	73078056	93613360	39156136	85396304	114111232	94551176	68438208
EKLKLSLDHKSR	E[28.0313]KLK[28.0313]LSLDHK[28.0313]SR	R	I	209	220	12	3	10K(28.0313), 1E(28.0313), 4K(28.0313)	sp|Q9R0E1|PLOD3_MOUSE	Q9R0E1	PLOD3_MOUSE	Plod3	Multifunctional procollagen lysine hydroxylase and glycosyltransferase LH3			0	0	1	0	0	0	0	1	0	0	65191200	0	0	0	0	46891868	0	0	65191200	0	0	0	0	46891868
FLNSGGFIGFAPTIHQIVR	FLNSGGFIGFAPTIHQIVR	R	Q	166	184	19	3		sp|Q9R0E1|PLOD3_MOUSE	Q9R0E1	PLOD3_MOUSE	Plod3	Multifunctional procollagen lysine hydroxylase and glycosyltransferase LH3			1	1	2	2	1	2	4	3	49967112	44468184	80325216	97874472	49553344	38329048	42203300	89894144	49967112	44468184	80325216	97874472	49553344	38329048	42203300	89894144
GANAVNPDKLLVITVATAETEGYR	GANAVNPDK[28.0313]LLVITVATAETEGYR	R	R	33	56	24	3	9K(28.0313)	sp|Q9R0E1|PLOD3_MOUSE	Q9R0E1	PLOD3_MOUSE	Plod3	Multifunctional procollagen lysine hydroxylase and glycosyltransferase LH3			0	0	0	0	1	0	0	0	0	0	0	0	0	0	0	0	0	0	0	0	0	0	0	0
GANAVNPDKLLVITVATAETEGYRR	GANAVNPDK[28.0313]LLVITVATAETEGYRR	R	F	33	57	25	3,4	9K(28.0313)	sp|Q9R0E1|PLOD3_MOUSE	Q9R0E1	PLOD3_MOUSE	Plod3	Multifunctional procollagen lysine hydroxylase and glycosyltransferase LH3			1	0	0	1	0	0	0	1	25644098	39288344	0	25088534	15114540	21008990	0	15271790	25644098	39288344	0	25088534	15114540	21008990	0	15271790
HGKLWSNFWGALSPNEYYAR	HGK[28.0313]LWSNFWGALSPNEYYAR	R	S	424	443	20	4	3K(28.0313)	sp|Q9R0E1|PLOD3_MOUSE	Q9R0E1	PLOD3_MOUSE	Plod3	Multifunctional procollagen lysine hydroxylase and glycosyltransferase LH3			0	1	0	0	1	0	0	1	0	13501509	29761376	17408486	17624198	34100756	20185814	19830338	0	13501509	29761376	17408486	17624198	34100756	20185814	19830338
IADAWPQLQDHFSAVKLVGPEEALSAGEAR	IADAWPQLQDHFSAVK[28.0313]LVGPEEALSAGEAR	H	D	346	375	30	4	16K(28.0313)	sp|Q9R0E1|PLOD3_MOUSE	Q9R0E1	PLOD3_MOUSE	Plod3	Multifunctional procollagen lysine hydroxylase and glycosyltransferase LH3			3	1	2	2	1	3	2	3	37573644	28885070	23305690	33513036	26621758	25316558	32151174	27341736	37573644	28885070	23305690	33513036	26621758	25316558	32151174	27341736
IFQNLNGALDEVILKFDQNR	IFQNLNGALDEVILK[28.0313]FDQNR	R	V	221	240	20	3	15K(28.0313)	sp|Q9R0E1|PLOD3_MOUSE	Q9R0E1	PLOD3_MOUSE	Plod3	Multifunctional procollagen lysine hydroxylase and glycosyltransferase LH3			1	1	0	0	0	1	0	0	91885472	117165504	127993808	144895904	32098272	130054032	133320744	118065120	91885472	117165504	127993808	144895904	32098272	130054032	133320744	118065120
ISLFLHNSEVYHEPHIADAWPQLQDHFSAVKLVGPEEALSAGEAR	ISLFLHNSEVYHEPHIADAWPQLQDHFSAVK[28.0313]LVGPEEALSAGEAR	R	D	331	375	45	6	31K(28.0313)	sp|Q9R0E1|PLOD3_MOUSE	Q9R0E1	PLOD3_MOUSE	Plod3	Multifunctional procollagen lysine hydroxylase and glycosyltransferase LH3			2	1	1	2	0	2	3	1	0	7.57651e+06	0	0	0	19309792	40335540	0	0	7.57651e+06	0	0	0	19309792	40335540	0
ISQAYVIR	ISQAYVIR	Y	G	464	471	8	2		sp|Q9R0E1|PLOD3_MOUSE	Q9R0E1	PLOD3_MOUSE	Plod3	Multifunctional procollagen lysine hydroxylase and glycosyltransferase LH3			0	0	0	0	0	1	0	0	0	0	0	0	0	0	0	0	0	0	0	0	0	0	0	0
KGWALLHPGR	K[28.0313]GWALLHPGR	R	L	708	717	10	3	1K(28.0313)	sp|Q9R0E1|PLOD3_MOUSE	Q9R0E1	PLOD3_MOUSE	Plod3	Multifunctional procollagen lysine hydroxylase and glycosyltransferase LH3	Plod1	sp|Q9R0E2|PLOD1_MOUSE	0	0	1	0	0	1	2	1	109653848	91745616	93171976	83684152	93054384	100882664	99793152	111243752	109653848	91745616	93171976	83684152	93054384	100882664	99793152	111243752
KVIAPMLSR	K[28.0313]VIAPMLSR	R	H	415	423	9	2	1K(28.0313)	sp|Q9R0E1|PLOD3_MOUSE	Q9R0E1	PLOD3_MOUSE	Plod3	Multifunctional procollagen lysine hydroxylase and glycosyltransferase LH3			1	0	1	1	1	2	1	2	81350000	58555376	85134264	69356152	61004408	68494104	87212800	84184584	81350000	58555376	85134264	69356152	61004408	68494104	87212800	84184584
LAGGYENVPTVDIHMKQVGYEDQWLQLLR	LAGGYENVPTVDIHMK[28.0313]QVGYEDQWLQLLR	R	T	603	631	29	3,4	16K(28.0313)	sp|Q9R0E1|PLOD3_MOUSE	Q9R0E1	PLOD3_MOUSE	Plod3	Multifunctional procollagen lysine hydroxylase and glycosyltransferase LH3			1	1	1	1	1	0	1	1	0	57405760	19351336	0	0	34639968	35910156	0	0	57405760	19351336	0	0	34639968	35910156	0
LDHKSRIFQNLNGALDEVILKFDQNR	L[28.0313]DHK[28.0313]SRIFQNLNGALDEVILK[28.0313]FDQNR	S	V	215	240	26	4	1L(28.0313), 21K(28.0313), 4K(28.0313)	sp|Q9R0E1|PLOD3_MOUSE	Q9R0E1	PLOD3_MOUSE	Plod3	Multifunctional procollagen lysine hydroxylase and glycosyltransferase LH3			0	0	1	0	0	1	0	0	0	0	0	0	0	0	0	0	0	0	0	0	0	0	0	0
LLLLDYPPDR	LLLLDYPPDR	R	I	321	330	10	2		sp|Q9R0E1|PLOD3_MOUSE	Q9R0E1	PLOD3_MOUSE	Plod3	Multifunctional procollagen lysine hydroxylase and glycosyltransferase LH3			2	1	0	2	2	1	2	3	0	14910904	0	58366128	24976308	28662370	43863036	13295128	0	14910904	0	58366128	24976308	28662370	43863036	13295128
LTHYHEGLPTTR	LTHYHEGLPTTR	R	G	718	729	12	2,3		sp|Q9R0E1|PLOD3_MOUSE	Q9R0E1	PLOD3_MOUSE	Plod3	Multifunctional procollagen lysine hydroxylase and glycosyltransferase LH3			3	1	2	2	1	2	2	2	175677552	184240352	179573344	160939824	185180848	200378304	184136304	164674704	170525936	158347024	157264576	137161424	170982208	183524064	142362240	146308208
MKQVGYEDQWLQLLR	MK[28.0313]QVGYEDQWLQLLR	H	T	617	631	15	3	2K(28.0313)	sp|Q9R0E1|PLOD3_MOUSE	Q9R0E1	PLOD3_MOUSE	Plod3	Multifunctional procollagen lysine hydroxylase and glycosyltransferase LH3			2	2	2	2	1	2	1	2	13216840	13897716	16374279	16329526	15030504	13055762	13218146	9940665	13216840	13897716	16374279	16329526	15030504	13055762	13218146	9940665
SEDYVELVQR	SEDYVELVQR	R	K	444	453	10	2		sp|Q9R0E1|PLOD3_MOUSE	Q9R0E1	PLOD3_MOUSE	Plod3	Multifunctional procollagen lysine hydroxylase and glycosyltransferase LH3			1	0	2	1	2	2	0	3	43291188	30055148	79027104	74785344	50664260	54645844	50074232	46925888	43291188	30055148	79027104	74785344	50664260	54645844	50074232	46925888
TLGLGQEWR	TLGLGQEWR	R	G	71	79	9	2		sp|Q9R0E1|PLOD3_MOUSE	Q9R0E1	PLOD3_MOUSE	Plod3	Multifunctional procollagen lysine hydroxylase and glycosyltransferase LH3			2	1	1	2	1	2	2	2	61685732	75479536	45682584	49208552	48435352	55732896	48851328	70075936	61685732	75479536	45682584	49208552	48435352	55732896	48851328	70075936
TLPGGQPPPR	TLPGGQPPPR	R	V	291	300	10	2		sp|Q9R0E1|PLOD3_MOUSE	Q9R0E1	PLOD3_MOUSE	Plod3	Multifunctional procollagen lysine hydroxylase and glycosyltransferase LH3			1	0	0	0	1	2	1	1	88217736	67196736	85150416	86280984	88952760	67986456	93550928	90828024	88217736	67196736	85150416	86280984	88952760	67986456	93550928	90828024
TYVGPMTEYLFPGYHTKTR	TYVGPMTEYLFPGYHTK[28.0313]TR	R	A	632	650	19	4	17K(28.0313)	sp|Q9R0E1|PLOD3_MOUSE	Q9R0E1	PLOD3_MOUSE	Plod3	Multifunctional procollagen lysine hydroxylase and glycosyltransferase LH3			3	1	3	2	1	2	1	3	76519336	79134824	56833648	78012064	64974072	72825664	71031448	72048104	76519336	79134824	56833648	78012064	64974072	72825664	71031448	72048104
VGVWNVPYISQAYVIR	VGVWNVPYISQAYVIR	R	G	456	471	16	2		sp|Q9R0E1|PLOD3_MOUSE	Q9R0E1	PLOD3_MOUSE	Plod3	Multifunctional procollagen lysine hydroxylase and glycosyltransferase LH3			0	0	0	1	1	0	3	1	0	0	0	0	0	0	0	0	0	0	0	0	0	0	0	0
VLLAVFVEQPTPFLPR	VLLAVFVEQPTPFLPR	R	F	301	316	16	2		sp|Q9R0E1|PLOD3_MOUSE	Q9R0E1	PLOD3_MOUSE	Plod3	Multifunctional procollagen lysine hydroxylase and glycosyltransferase LH3			2	1	2	2	1	2	2	2	22269760	22058232	30700232	29228298	0	31609690	25618866	30525038	22269760	22058232	30700232	29228298	0	31609690	25618866	30525038
YDTDHLHPDLWQIFDNPVDWR	YDTDHLHPDLWQIFDNPVDWR	R	E	524	544	21	3,4		sp|Q9R0E1|PLOD3_MOUSE	Q9R0E1	PLOD3_MOUSE	Plod3	Multifunctional procollagen lysine hydroxylase and glycosyltransferase LH3			3	1	3	2	1	3	2	1	56532672	18216586	39454072	41213784	40307844	56541360	46197432	35184044	35885116	18216586	39454072	41213784	40307844	56541360	46197432	35184044
YKDDDDDQLFYTQLYLDPGLR	YK[28.0313]DDDDDQLFYTQLYLDPGLR	N	E	188	208	21	3	2K(28.0313)	sp|Q9R0E1|PLOD3_MOUSE	Q9R0E1	PLOD3_MOUSE	Plod3	Multifunctional procollagen lysine hydroxylase and glycosyltransferase LH3			1	1	4	2	0	3	2	2	35247340	30189072	24142038	11119798	21136698	24377618	30943910	22835648	35247340	30189072	24142038	11119798	21136698	24377618	30943910	22835648
YKDDDDDQLFYTQLYLDPGLR	Y[28.0313]KDDDDDQLFYTQLYLDPGLR	N	E	188	208	21	3	1Y(28.0313)	sp|Q9R0E1|PLOD3_MOUSE	Q9R0E1	PLOD3_MOUSE	Plod3	Multifunctional procollagen lysine hydroxylase and glycosyltransferase LH3			0	0	0	0	1	0	0	0	0	0	0	14831745	21136698	0	0	0	0	0	0	14831745	21136698	0	0	0
HTAAPTDPTDGP	HTAAPTDPTDGP	R	-	141	152	12	2		sp|Q9R1Q7|PLP2_MOUSE	Q9R1Q7	PLP2_MOUSE	Plp2	Proteolipid protein 2			0	0	2	2	0	0	0	2	50052368	0	94444856	301257952	63519100	52145780	64515112	283753568	50052368	0	94444856	301257952	63519100	52145780	64515112	283753568
DLPAIQPR	DLPAIQPR	R	L	34	41	8	2		sp|Q9Z2Y8|PLPHP_MOUSE	Q9Z2Y8	PLPHP_MOUSE	Plpbp	Pyridoxal phosphate homeostasis protein			0	0	0	1	0	0	0	0	16930050	23598428	16335916	23419934	27607462	0	0	14910984	16930050	23598428	16335916	23419934	27607462	0	0	14910984
IGSTIFGER	IGSTIFGER	R	D	242	250	9	2		sp|Q9Z2Y8|PLPHP_MOUSE	Q9Z2Y8	PLPHP_MOUSE	Plpbp	Pyridoxal phosphate homeostasis protein			2	0	1	1	1	2	1	2	31608926	33293102	35889400	46669020	28312166	26159506	33149096	31455762	31608926	33293102	35889400	46669020	28312166	26159506	33149096	31455762
LVAVSKTKPADMVIEAYGHGQR	LVAVSK[28.0313]TK[28.0313]PADMVIEAYGHGQR	R	T	42	63	22	5	6K(28.0313), 8K(28.0313)	sp|Q9Z2Y8|PLPHP_MOUSE	Q9Z2Y8	PLPHP_MOUSE	Plpbp	Pyridoxal phosphate homeostasis protein			0	0	0	1	1	0	0	0	41588984	35027812	0	31998458	0	0	36414264	37976032	41588984	35027812	0	31998458	0	0	36414264	37976032
CQAAEPQIITGSHDTTIR	C[57.0214]QAAEPQIITGSHDTTIR	R	L	337	354	18	3	1C(57.0214)	sp|Q922V4|PLRG1_MOUSE	Q922V4	PLRG1_MOUSE	Plrg1	Pleiotropic regulator 1			2	1	2	2	1	1	2	2	11608182	16281659	14415373	13874427	13071857	11297665	14905299	16465631	11608182	16281659	14415373	13874427	13071857	11297665	14905299	16465631
EDETATEETHPVSWKPEIIKR	EDETATEETHPVSWK[28.0313]PEIIK[28.0313]R	R	K	490	510	21	4,5	15K(28.0313), 20K(28.0313)	sp|Q922V4|PLRG1_MOUSE	Q922V4	PLRG1_MOUSE	Plrg1	Pleiotropic regulator 1			5	2	4	4	2	4	4	4	178146848	163461936	183869280	164772928	160297120	196791296	207141024	194465856	110250216	100366104	117525488	100374864	98577936	123597664	129858952	123173688
EDETATEETHPVSWKPEIIKR	E[-18.0106]DETATEETHPVSWK[28.0313]PEIIK[28.0313]R	R	K	490	510	21	4	15K(28.0313), 1E(-18.0106), 20K(28.0313)	sp|Q922V4|PLRG1_MOUSE	Q922V4	PLRG1_MOUSE	Plrg1	Pleiotropic regulator 1			0	0	0	0	0	0	1	0	0	0	0	0	0	0	0	0	0	0	0	0	0	0	0	0
IAVEPGNQWFVTGSADR	IAVEPGNQWFVTGSADR	C	T	209	225	17	2		sp|Q922V4|PLRG1_MOUSE	Q922V4	PLRG1_MOUSE	Plrg1	Pleiotropic regulator 1			2	1	3	1	1	0	1	2	7319573	0	7349404	5431415	0	0	7.37334e+06	8.30228e+06	7319573	0	7349404	5431415	0	0	7.37334e+06	8.30228e+06
KMAIKLR	K[28.0313]MAIK[28.0313]LR	R	N	43	49	7	2,3	1K(28.0313), 5K(28.0313)	sp|Q922V4|PLRG1_MOUSE	Q922V4	PLRG1_MOUSE	Plrg1	Pleiotropic regulator 1			2	2	2	2	1	3	2	3	138508480	117892720	122298880	152603696	125255696	134787968	127280752	133380272	99913096	89446496	94272600	107766240	94549112	109997104	101341344	100869136
LLTAEADKTIKVYR	LLTAEADK[28.0313]TIK[28.0313]VYR	R	E	476	489	14	3,4	11K(28.0313), 8K(28.0313)	sp|Q922V4|PLRG1_MOUSE	Q922V4	PLRG1_MOUSE	Plrg1	Pleiotropic regulator 1			5	2	4	4	2	4	4	4	83435384	77220960	81266776	84949728	92778048	80906680	79929176	88418800	59784604	57397092	62371396	64208736	66887548	62078056	62565704	64163304
LWDLVAGKTR	LWDLVAGK[28.0313]TR	R	V	355	364	10	2,3	8K(28.0313)	sp|Q922V4|PLRG1_MOUSE	Q922V4	PLRG1_MOUSE	Plrg1	Pleiotropic regulator 1			3	1	2	2	1	2	2	2	66024628	56048624	51693264	63515096	57660020	54694088	56954328	81449080	66024628	56048624	51693264	63515096	57660020	54694088	56954328	81449080
MPSESAAQSLAVALPSQTR	MPSESAAQSLAVALPSQTR	R	V	117	135	19	2		sp|Q922V4|PLRG1_MOUSE	Q922V4	PLRG1_MOUSE	Plrg1	Pleiotropic regulator 1			2	1	2	2	1	2	2	2	70451352	75281544	82993976	95912424	77097784	80206904	88164448	80208520	70451352	75281544	82993976	95912424	77097784	80206904	88164448	80208520
MVEEVQKHSVHTLVFR	n[42.0106]MVEEVQK[28.0313]HSVHTLVFR	-	S	1	16	16	4	7K(28.0313), N-term(42.0106)	sp|Q922V4|PLRG1_MOUSE	Q922V4	PLRG1_MOUSE	Plrg1	Pleiotropic regulator 1			1	1	2	2	1	1	1	2	15834523	16081847	14376220	16334793	13427196	14588742	11602066	18195534	15834523	16081847	14376220	16334793	13427196	14588742	11602066	18195534
QAAEPQIITGSHDTTIR	QAAEPQIITGSHDTTIR	C	L	338	354	17	3		sp|Q922V4|PLRG1_MOUSE	Q922V4	PLRG1_MOUSE	Plrg1	Pleiotropic regulator 1			0	0	1	0	0	0	0	0	14386593	13002871	15005699	16486206	0	13689844	17102648	18156420	14386593	13002871	15005699	16486206	0	13689844	17102648	18156420
SGHLGWVR	SGHLGWVR	I	C	200	207	8	2		sp|Q922V4|PLRG1_MOUSE	Q922V4	PLRG1_MOUSE	Plrg1	Pleiotropic regulator 1			0	0	1	0	0	0	0	2	14614421	0	17810618	19941714	12954721	20785930	18219406	17925698	14614421	0	17810618	19941714	12954721	20785930	18219406	17925698
TAEADKTIKVYR	TAEADK[28.0313]TIK[28.0313]VYR	L	E	478	489	12	3	6K(28.0313), 9K(28.0313)	sp|Q922V4|PLRG1_MOUSE	Q922V4	PLRG1_MOUSE	Plrg1	Pleiotropic regulator 1			0	0	0	0	0	0	0	1	0	7187869	6.05877e+06	6.63569e+06	0	9046479	9198831	8148230	0	7187869	6.05877e+06	6.63569e+06	0	9046479	9198831	8148230
TGYNFQR	TGYNFQR	R	V	442	448	7	2		sp|Q922V4|PLRG1_MOUSE	Q922V4	PLRG1_MOUSE	Plrg1	Pleiotropic regulator 1			2	1	2	2	1	2	2	2	69641312	89086528	115908240	86982272	75250232	90883672	86666416	91004192	69641312	89086528	115908240	86982272	75250232	90883672	86666416	91004192
THDMFVADNGKPVPLDEESHKR	THDMFVADNGK[28.0313]PVPLDEESHK[28.0313]R	R	K	21	42	22	4,5	11K(28.0313), 21K(28.0313)	sp|Q922V4|PLRG1_MOUSE	Q922V4	PLRG1_MOUSE	Plrg1	Pleiotropic regulator 1			4	2	4	0	2	4	4	2	75972024	60324124	75881800	13579728	67191800	72124176	73236656	41336508	51245444	38606944	50346528	13579728	45037316	47747644	48110132	26962228
TKASVHTLSGHTNAVATVR	TK[28.0313]ASVHTLSGHTNAVATVR	R	C	318	336	19	3,4	2K(28.0313)	sp|Q922V4|PLRG1_MOUSE	Q922V4	PLRG1_MOUSE	Plrg1	Pleiotropic regulator 1			4	2	4	3	2	4	3	4	128683696	129329680	163752704	112386120	121526256	146971216	121391672	123539744	73081496	71891216	92039176	62534844	68984712	83157888	69093992	69334872
TKASVHTLSGHTNAVATVR	T[28.0313]KASVHTLSGHTNAVATVR	R	C	318	336	19	3,4	1T(28.0313)	sp|Q922V4|PLRG1_MOUSE	Q922V4	PLRG1_MOUSE	Plrg1	Pleiotropic regulator 1			0	0	0	1	0	0	1	0	0	0	0	59582036	0	0	59553508	0	0	0	0	0	0	0	0	0
VEEVQKHSVHTLVFR	n[42.0106]VEEVQK[28.0313]HSVHTLVFR	M	S	2	16	15	3,4	6K(28.0313), N-term(42.0106)	sp|Q922V4|PLRG1_MOUSE	Q922V4	PLRG1_MOUSE	Plrg1	Pleiotropic regulator 1			2	1	4	4	2	3	3	3	136829472	112098824	118080960	120249536	10884286	109715520	99876872	124773552	91679376	82821024	80630872	74979640	53642040	80374096	65726384	86727912
VHAAVQPGSLDSESGIFACAFDR	VHAAVQPGSLDSESGIFAC[57.0214]AFDR	R	S	449	471	23	3	19C(57.0214)	sp|Q922V4|PLRG1_MOUSE	Q922V4	PLRG1_MOUSE	Plrg1	Pleiotropic regulator 1			0	0	0	1	0	0	0	0	0	0	0	0	0	0	0	0	0	0	0	0	0	0	0	0
VISGHLGWVR	VISGHLGWVR	R	C	198	207	10	3		sp|Q922V4|PLRG1_MOUSE	Q922V4	PLRG1_MOUSE	Plrg1	Pleiotropic regulator 1			1	1	0	0	0	0	1	1	128275520	0	0	0	0	0	99468616	0	128275520	0	0	0	0	0	99468616	0
VTLTNHKKSVR	VTLTNHK[28.0313]K[28.0313]SVR	R	A	365	375	11	3	7K(28.0313), 8K(28.0313)	sp|Q922V4|PLRG1_MOUSE	Q922V4	PLRG1_MOUSE	Plrg1	Pleiotropic regulator 1			1	0	0	0	0	0	1	1	82254824	0	0	177793600	0	151553344	103311408	59089936	82254824	0	0	177793600	0	151553344	103311408	59089936
ILLCKMINLSEPDTIDER	I[28.0313]LLC[57.0214]K[28.0313]MINLSEPDTIDER	G	A	163	180	18	4	1I(28.0313), 4C(57.0214), 5K(28.0313)	sp|Q3V0K9|PLSI_MOUSE	Q3V0K9	PLSI_MOUSE	Pls1	Plastin-1			0	0	1	0	0	0	0	0	0	0	0	0	0	0	0	0	0	0	0	0	0	0	0	0
KSLADGILLCKMINLSEPDTIDER	KSLADGILLC[57.0214]K[28.0313]MINLSEPDTIDER	F	A	157	180	24	5	10C(57.0214), 11K(28.0313)	sp|Q3V0K9|PLSI_MOUSE	Q3V0K9	PLSI_MOUSE	Pls1	Plastin-1			0	0	0	0	0	1	0	1	0	0	0	0	0	0	0	0	0	0	0	0	0	0	0	0
AESMLQQADKLGCR	AESMLQQADK[28.0313]LGC[57.0214]R	R	Q	337	350	14	3	10K(28.0313), 13C(57.0214)	sp|Q99K51|PLST_MOUSE	Q99K51	PLST_MOUSE	Pls3	Plastin-3			0	1	2	2	0	1	2	2	12662795	15140035	18154448	12915313	12675843	15948183	19415444	12738610	12662795	15140035	18154448	12915313	12675843	15948183	19415444	12738610
DGETLEELMKLSPEELLLR	DGETLEELMKLSPEELLLR	R	W	257	275	19	3		sp|Q99K51|PLST_MOUSE	Q99K51	PLST_MOUSE	Pls3	Plastin-3			2	1	1	2	1	0	0	1	12996653	10037917	14093081	10444016	14290671	11969445	6437887	9895725	12996653	10037917	14093081	10444016	14290671	11969445	6437887	9895725
DGETLEELMKLSPEELLLR	DGETLEELMK[28.0313]LSPEELLLR	R	W	257	275	19	2,3	10K(28.0313)	sp|Q99K51|PLST_MOUSE	Q99K51	PLST_MOUSE	Pls3	Plastin-3			4	1	4	2	1	2	6	3	72380920	7.5032e+06	39218276	57692356	4514652	58654760	52126188	36663064	72380920	7.5032e+06	39218276	57692356	4514652	58654760	52126188	36663064
DGETLEELMKLSPEELLLR	D[28.0313]GETLEELMKLSPEELLLR	R	W	257	275	19	3	1D(28.0313)	sp|Q99K51|PLST_MOUSE	Q99K51	PLST_MOUSE	Pls3	Plastin-3			0	0	0	0	0	1	0	1	30647936	25592798	22254822	23040384	0	23889956	13425278	14496966	30647936	25592798	22254822	23040384	0	23889956	13425278	14496966
EIIQKLMVDGDR	EIIQK[28.0313]LMVDGDR	R	N	55	66	12	2,3	5K(28.0313)	sp|Q99K51|PLST_MOUSE	Q99K51	PLST_MOUSE	Pls3	Plastin-3			3	2	4	5	1	3	2	3	119460592	104568368	96608432	107931088	92582688	87008584	109138688	105340944	102165024	94260624	90734048	93912392	92582688	78681400	99523592	99871008
EIIQKLMVDGDR	EIIQK[28.0313]LM[15.9949]VDGDR	R	N	55	66	12	3	5K(28.0313), 7M(15.9949)	sp|Q99K51|PLST_MOUSE	Q99K51	PLST_MOUSE	Pls3	Plastin-3			0	0	0	0	0	0	0	1	0	21465962	0	0	0	0	19942506	16824044	0	21465962	0	0	0	0	19942506	16824044
HVIPMNPNTDDLFKAVGDGIVLCKMINLSVPDTIDER	HVIPMNPNTDDLFK[28.0313]AVGDGIVLC[57.0214]K[28.0313]M[15.9949]INLSVPDTIDER	R	A	145	181	37	5	14K(28.0313), 23C(57.0214), 24K(28.0313), 25M(15.9949)	sp|Q99K51|PLST_MOUSE	Q99K51	PLST_MOUSE	Pls3	Plastin-3			1	1	0	0	0	0	0	0	0	0	0	0	0	0	0	0	0	0	0	0	0	0	0	0
HVVNIGAEDLR	HVVNIGAEDLR	C	A	210	220	11	2		sp|Q99K51|PLST_MOUSE	Q99K51	PLST_MOUSE	Pls3	Plastin-3			1	0	0	2	1	0	2	2	78446248	71301688	68346968	65842436	60909564	75656328	83768144	74261288	78446248	71301688	68346968	65842436	60909564	75656328	83768144	74261288
IDINMSGFNETDDLKR	IDINMSGFNETDDLKR	R	A	321	336	16	3		sp|Q99K51|PLST_MOUSE	Q99K51	PLST_MOUSE	Pls3	Plastin-3			0	0	1	2	0	1	1	0	0	0	7.34565e+06	9023778	7481744	5972272	8883721	6401411	0	0	7.34565e+06	9023778	7481744	5972272	8883721	6401411
IDINMSGFNETDDLKR	IDINMSGFNETDDLK[28.0313]R	R	A	321	336	16	3	15K(28.0313)	sp|Q99K51|PLST_MOUSE	Q99K51	PLST_MOUSE	Pls3	Plastin-3			2	1	1	2	1	2	2	3	172085120	147354160	196625552	189193232	188587104	182722688	184361136	195267408	172085120	147354160	196625552	189193232	188587104	182722688	184361136	195267408
IDINMSGFNETDDLKR	IDINM[15.9949]SGFNETDDLK[28.0313]R	R	A	321	336	16	3	15K(28.0313), 5M(15.9949)	sp|Q99K51|PLST_MOUSE	Q99K51	PLST_MOUSE	Pls3	Plastin-3			1	1	1	3	1	0	2	2	11438285	13762104	11257889	11560733	0	12792436	12788478	11229989	11438285	13762104	11257889	11560733	0	12792436	12788478	11229989
INYDLVKSGNLTEDDKHNNAKYAVSMAR	INYDLVK[28.0313]SGNLTEDDK[28.0313]HNNAK[28.0313]YAVSMAR	C	R	567	594	28	5,6	16K(28.0313), 21K(28.0313), 7K(28.0313)	sp|Q99K51|PLST_MOUSE	Q99K51	PLST_MOUSE	Pls3	Plastin-3			4	2	3	2	2	3	4	3	40763576	25032250	40458400	22372076	20248224	35537516	34289128	22861958	25071178	15363921	24603086	13576404	20248224	21866902	21128098	22861958
MNPNTDDLFKAVGDGIVLCKMINLSVPDTIDER	M[15.9949]NPNTDDLFK[28.0313]AVGDGIVLC[57.0214]KM[15.9949]INLSVPDTIDER	P	A	149	181	33	5	10K(28.0313), 19C(57.0214), 1M(15.9949), 21M(15.9949)	sp|Q99K51|PLST_MOUSE	Q99K51	PLST_MOUSE	Pls3	Plastin-3			0	1	0	2	0	0	1	2	0	0	0	34302300	0	0	0	69951456	0	0	0	34302300	0	0	0	69951456
NEALAALLR	NEALAALLR	R	D	248	256	9	2		sp|Q99K51|PLST_MOUSE	Q99K51	PLST_MOUSE	Pls3	Plastin-3			2	1	2	2	1	2	2	2	50848328	55610344	63630056	58765392	53082100	54458832	63346720	56593388	50848328	55610344	63630056	58765392	53082100	54458832	63346720	56593388
NMSGFNETDDLKR	NMSGFNETDDLK[28.0313]R	I	A	324	336	13	2	12K(28.0313)	sp|Q99K51|PLST_MOUSE	Q99K51	PLST_MOUSE	Pls3	Plastin-3			0	0	0	0	0	0	1	0	0	0	0	0	0	0	0	0	0	0	0	0	0	0	0	0
NWMNSLGVNPHVNHLYADLQDALVILQLYER	NWMNSLGVNPHVNHLYADLQDALVILQLYER	R	I	405	435	31	4		sp|Q99K51|PLST_MOUSE	Q99K51	PLST_MOUSE	Pls3	Plastin-3			1	0	0	0	0	0	0	1	0	0	0	0	0	0	0	8811756	0	0	0	0	0	0	0	0
PEDLVEVKPKMVMTVFACLMGR	PEDLVEVKPKM[15.9949]VMTVFAC[57.0214]LMGR	L	G	604	625	22	3	11M(15.9949), 18C(57.0214)	sp|Q99K51|PLST_MOUSE	Q99K51	PLST_MOUSE	Pls3	Plastin-3			1	0	0	0	0	0	0	0	0	0	0	0	0	0	0	0	0	0	0	0	0	0	0	0
VLEDLGEGQKANDDIIVNWVNR	VLEDLGEGQK[28.0313]ANDDIIVNWVNR	N	T	509	530	22	3	10K(28.0313)	sp|Q99K51|PLST_MOUSE	Q99K51	PLST_MOUSE	Pls3	Plastin-3			0	1	1	0	1	0	0	0	0	0	0	0	0	0	0	0	0	0	0	0	0	0	0	0
YTLNVLEDLGEGQKANDDIIVNWVNR	YTLNVLEDLGEGQK[28.0313]ANDDIIVNWVNR	R	T	505	530	26	3	14K(28.0313)	sp|Q99K51|PLST_MOUSE	Q99K51	PLST_MOUSE	Pls3	Plastin-3			2	2	2	3	1	2	2	2	69848256	0	63299032	85152024	0	88937544	86097976	91737856	69848256	0	63299032	85152024	0	88937544	86097976	91737856
ESLALIPLQAPLKTLLQIGVMPLLNER	ESLALIPLQAPLK[28.0313]TLLQIGVM[15.9949]PLLNER	L	T	403	429	27	3	13K(28.0313), 21M(15.9949)	sp|P55065|PLTP_MOUSE	P55065	PLTP_MOUSE	Pltp	Phospholipid transfer protein			0	0	0	0	0	1	0	0	0	0	0	0	0	0	0	0	0	0	0	0	0	0	0	0
GVQIPLPEGINFVR	GVQIPLPEGINFVR	R	E	433	446	14	2		sp|P55065|PLTP_MOUSE	P55065	PLTP_MOUSE	Pltp	Phospholipid transfer protein			2	1	2	2	1	1	1	2	5874405	4.17793e+06	7011767	6.94539e+06	7.469e+06	0	13456717	5688466	5874405	4.17793e+06	7011767	6.94539e+06	7.469e+06	0	13456717	5688466
VTSAALDLVKQEGLR	VTSAALDLVK[28.0313]QEGLR	R	F	26	40	15	3	10K(28.0313)	sp|P55065|PLTP_MOUSE	P55065	PLTP_MOUSE	Pltp	Phospholipid transfer protein			1	1	0	2	1	0	0	0	11288746	14299714	12962968	15108124	11369294	10017970	14388514	14026963	11288746	14299714	12962968	15108124	11369294	10017970	14388514	14026963
AEETGHWLWSR	AEETGHWLWSR	R	E	506	516	11	2,3		sp|B2RXS4|PLXB2_MOUSE	B2RXS4	PLXB2_MOUSE	Plxnb2	Plexin-B2			2	2	2	3	2	3	3	3	54807360	58745668	55109692	57674968	43080064	53581204	58572584	57548692	44364204	46319680	47521696	47502948	43080064	45401512	48648932	47270132
AIEASEMPFTGGIEVDVNGKLGHSPPHVQFTYQQPQPLSVEPR	AIEASEMPFTGGIEVDVNGK[28.0313]LGHSPPHVQFTYQQPQPLSVEPR	C	Q	864	906	43	5	20K(28.0313)	sp|B2RXS4|PLXB2_MOUSE	B2RXS4	PLXB2_MOUSE	Plxnb2	Plexin-B2			1	0	0	1	0	0	0	1	0	0	0	0	0	0	0	0	0	0	0	0	0	0	0	0
ALYAVFSR	ALYAVFSR	R	D	293	300	8	2		sp|B2RXS4|PLXB2_MOUSE	B2RXS4	PLXB2_MOUSE	Plxnb2	Plexin-B2			2	1	2	2	1	2	2	2	25859960	35385724	34167724	28523182	32369616	24932584	26230774	29030612	25859960	35385724	34167724	28523182	32369616	24932584	26230774	29030612
CKKEFTDLMIEMEDQTNDVHEAGIPTLDYKTYTDR	C[-17.0265]K[28.0313]KEFTDLMIEMEDQTNDVHEAGIPTLDYK[28.0313]TYTDR	R	V	1253	1287	35	5	1C(-17.0265), 2K(28.0313), 30K(28.0313)	sp|B2RXS4|PLXB2_MOUSE	B2RXS4	PLXB2_MOUSE	Plxnb2	Plexin-B2			0	0	1	0	0	0	1	0	0	0	0	0	0	0	0	0	0	0	0	0	0	0	0	0
DEDTIHIWKTNSLPLR	DEDTIHIWK[28.0313]TNSLPLR	R	F	1676	1691	16	3	9K(28.0313)	sp|B2RXS4|PLXB2_MOUSE	B2RXS4	PLXB2_MOUSE	Plxnb2	Plexin-B2			1	0	2	2	1	2	2	1	23799290	25023984	19975668	20315066	20217692	23997656	26172618	21742536	23799290	25023984	19975668	20315066	20217692	23997656	26172618	21742536
DGATLILSKVGVSQQPEDSQQDLPGER	DGATLILSK[28.0313]VGVSQQPEDSQQDLPGER	R	H	1556	1582	27	3	9K(28.0313)	sp|B2RXS4|PLXB2_MOUSE	B2RXS4	PLXB2_MOUSE	Plxnb2	Plexin-B2			2	1	2	2	1	2	2	2	59766180	69461160	48983240	57701364	60499408	52780324	54511220	42746812	59766180	69461160	48983240	57701364	60499408	52780324	54511220	42746812
DGLVATAVLHR	DGLVATAVLHR	R	G	379	389	11	2		sp|B2RXS4|PLXB2_MOUSE	B2RXS4	PLXB2_MOUSE	Plxnb2	Plexin-B2			2	1	2	1	1	2	2	2	144156480	103272832	134860496	105433992	96323368	87181952	96642208	105038760	144156480	103272832	134860496	105433992	96323368	87181952	96642208	105038760
DTAHNLPEFIVKFGSR	D[28.0313]TAHNLPEFIVK[28.0313]FGSR	R	E	1169	1184	16	3	12K(28.0313), 1D(28.0313)	sp|B2RXS4|PLXB2_MOUSE	B2RXS4	PLXB2_MOUSE	Plxnb2	Plexin-B2			1	1	0	1	1	1	0	1	17306206	10762635	10609905	12638986	12115807	23872042	18469832	11746386	17306206	10762635	10609905	12638986	12115807	23872042	18469832	11746386
DTISQVKEKIIDQVYR	DTISQVK[28.0313]EK[28.0313]IIDQVYR	C	T	1489	1504	16	3	7K(28.0313), 9K(28.0313)	sp|B2RXS4|PLXB2_MOUSE	B2RXS4	PLXB2_MOUSE	Plxnb2	Plexin-B2			0	0	0	0	1	0	0	0	0	0	0	0	10751269	0	0	0	0	0	0	0	0	0	0	0
EASPNPEEGIIR	EASPNPEEGIIR	R	A	650	661	12	2		sp|B2RXS4|PLXB2_MOUSE	B2RXS4	PLXB2_MOUSE	Plxnb2	Plexin-B2			0	0	2	2	0	0	1	2	0	0	27980018	69824712	0	0	12948142	37356864	0	0	27980018	69824712	0	0	12948142	37356864
EISTYKKMVEDYYKGIRQMVQVSDQDMNTHLAEISR	EISTYK[28.0313]K[28.0313]MVEDYYKGIRQMVQVSDQDMNTHLAEISR	K	A	1748	1783	36	4	6K(28.0313), 7K(28.0313)	sp|B2RXS4|PLXB2_MOUSE	B2RXS4	PLXB2_MOUSE	Plxnb2	Plexin-B2			0	0	0	0	0	0	0	1	0	0	0	0	0	0	0	0	0	0	0	0	0	0	0	0
EYEKIKSQLEGLEESVR	EYEK[28.0313]IK[28.0313]SQLEGLEESVR	R	D	1234	1250	17	3,4	4K(28.0313), 6K(28.0313)	sp|B2RXS4|PLXB2_MOUSE	B2RXS4	PLXB2_MOUSE	Plxnb2	Plexin-B2			1	1	2	3	1	3	0	3	35978324	31662528	32114922	28726072	20302772	32830008	24446336	29195780	25114128	31662528	32114922	19935528	20302772	32830008	24446336	20245512
GSEHLPYPLGSR	GSEHLPYPLGSR	C	D	367	378	12	3		sp|B2RXS4|PLXB2_MOUSE	B2RXS4	PLXB2_MOUSE	Plxnb2	Plexin-B2			1	1	2	1	1	1	1	2	45326956	29908354	32462474	51046468	41183364	54690620	44468284	36430500	45326956	29908354	32462474	51046468	41183364	54690620	44468284	36430500
GTNLNKAMTLEEAEAFVGAER	GTNLNK[28.0313]AMTLEEAEAFVGAER	R	C	1120	1140	21	3	6K(28.0313)	sp|B2RXS4|PLXB2_MOUSE	B2RXS4	PLXB2_MOUSE	Plxnb2	Plexin-B2			4	1	1	2	1	3	2	4	60108480	50902568	109420896	49492220	49579656	88724800	53607076	46109276	60108480	50902568	109420896	49492220	49579656	88724800	53607076	46109276
HALLEEENR	HALLEEENR	R	V	1583	1591	9	2		sp|B2RXS4|PLXB2_MOUSE	B2RXS4	PLXB2_MOUSE	Plxnb2	Plexin-B2			0	0	0	2	0	0	0	1	0	0	0	133272056	0	0	0	71311712	0	0	0	133272056	0	0	0	71311712
INTLMHYNVR	INTLMHYNVR	R	D	1546	1555	10	2,3		sp|B2RXS4|PLXB2_MOUSE	B2RXS4	PLXB2_MOUSE	Plxnb2	Plexin-B2			3	1	2	2	1	3	2	2	50479464	36651468	39445252	40378568	40319532	34894636	39260164	45065048	50479464	36651468	39445252	40378568	40319532	34894636	39260164	45065048
LAASVATSGAGR	LAASVATSGAGR	C	A	281	292	12	2		sp|B2RXS4|PLXB2_MOUSE	B2RXS4	PLXB2_MOUSE	Plxnb2	Plexin-B2			1	1	2	0	1	2	2	1	39863144	25134314	44695516	54717756	44251040	28554214	56083152	40479664	39863144	25134314	44695516	54717756	44251040	28554214	56083152	40479664
LFGDSPPHPAR	LFGDSPPHPAR	C	V	558	568	11	3		sp|B2RXS4|PLXB2_MOUSE	B2RXS4	PLXB2_MOUSE	Plxnb2	Plexin-B2			0	0	0	0	0	1	0	0	13787884	18485264	16923678	16419420	15584326	16231422	13182825	13274356	13787884	18485264	16923678	16419420	15584326	16231422	13182825	13274356
LFYEDGSGEKSFVASNDER	LFYEDGSGEK[28.0313]SFVASNDER	R	V	132	150	19	3	10K(28.0313)	sp|B2RXS4|PLXB2_MOUSE	B2RXS4	PLXB2_MOUSE	Plxnb2	Plexin-B2			3	1	2	2	1	2	2	3	67338784	59983684	72861520	60180456	57226116	58454268	51445056	63527444	67338784	59983684	72861520	60180456	57226116	58454268	51445056	63527444
LQQIAAALENKVTDL	LQQIAAALENK[28.0313]VTDL	R	-	1828	1842	15	2	11K(28.0313)	sp|B2RXS4|PLXB2_MOUSE	B2RXS4	PLXB2_MOUSE	Plxnb2	Plexin-B2			1	1	2	2	1	2	3	1	32613030	30834088	48432472	47309664	12474689	39711732	58525032	46398728	32613030	30834088	48432472	47309664	12474689	39711732	58525032	46398728
LSVSPLPTLTEDDELLCLFGDSPPHPAR	LSVSPLPTLTEDDELLC[57.0214]LFGDSPPHPAR	R	V	541	568	28	3	17C(57.0214)	sp|B2RXS4|PLXB2_MOUSE	B2RXS4	PLXB2_MOUSE	Plxnb2	Plexin-B2			1	1	2	1	1	0	1	1	0	0	0	0	0	0	0	0	0	0	0	0	0	0	0	0
NTLMHYNVR	NTLMHYNVR	I	D	1547	1555	9	2		sp|B2RXS4|PLXB2_MOUSE	B2RXS4	PLXB2_MOUSE	Plxnb2	Plexin-B2			0	0	0	2	0	0	0	1	0	0	0	0	0	0	0	0	0	0	0	0	0	0	0	0
QMVQVSDQDMNTHLAEISR	QMVQVSDQDMNTHLAEISR	R	A	1765	1783	19	3		sp|B2RXS4|PLXB2_MOUSE	B2RXS4	PLXB2_MOUSE	Plxnb2	Plexin-B2			2	0	2	2	1	2	2	2	30537546	35224900	36291872	42507784	31482886	35049168	35694252	34222272	30537546	35224900	36291872	42507784	31482886	35049168	35694252	34222272
QMVQVSDQDMNTHLAEISR	Q[-17.0265]M[15.9949]VQVSDQDM[15.9949]NTHLAEISR	R	A	1765	1783	19	3	10M(15.9949), 1Q(-17.0265), 2M(15.9949)	sp|B2RXS4|PLXB2_MOUSE	B2RXS4	PLXB2_MOUSE	Plxnb2	Plexin-B2			1	0	0	0	0	0	0	0	0	0	0	0	0	0	0	0	0	0	0	0	0	0	0	0
STGGPGAGLCVFPLDKVR	STGGPGAGLC[57.0214]VFPLDK[28.0313]VR	R	E	304	321	18	3	10C(57.0214), 16K(28.0313)	sp|B2RXS4|PLXB2_MOUSE	B2RXS4	PLXB2_MOUSE	Plxnb2	Plexin-B2			0	0	1	1	0	0	1	1	0	0	0	9730118	0	0	0	0	0	0	0	0	0	0	0	0
TKAITEIYLTR	TK[28.0313]AITEIYLTR	R	L	1618	1628	11	2,3	2K(28.0313)	sp|B2RXS4|PLXB2_MOUSE	B2RXS4	PLXB2_MOUSE	Plxnb2	Plexin-B2			2	1	2	2	2	3	3	2	44437360	35113580	53696752	53516588	44137936	39639900	48176688	45048244	29266354	22915984	36312340	34974392	28805552	26031520	31798078	30983350
TKAITEIYLTR	T[28.0313]KAITEIYLTR	R	L	1618	1628	11	2,3	1T(28.0313)	sp|B2RXS4|PLXB2_MOUSE	B2RXS4	PLXB2_MOUSE	Plxnb2	Plexin-B2			1	0	0	1	0	0	0	1	23768710	0	14959504	46974856	0	12708307	0	12890781	10644177	0	23375582	16349993	0	19857882	0	20143014
VATVGLVTSTRPDGER	VATVGLVTSTRPDGER	R	V	151	166	16	3		sp|B2RXS4|PLXB2_MOUSE	B2RXS4	PLXB2_MOUSE	Plxnb2	Plexin-B2			2	1	2	2	1	2	2	2	112924912	91940584	88314920	97262760	83066904	90414672	86872760	75965064	112924912	91940584	88314920	97262760	83066904	90414672	86872760	75965064
VFFLPSKDGDKDVMITGKLDIPESR	VFFLPSK[28.0313]DGDK[28.0313]DVMITGK[28.0313]LDIPESR	R	R	1288	1312	25	4,5	11K(28.0313), 18K(28.0313), 7K(28.0313)	sp|B2RXS4|PLXB2_MOUSE	B2RXS4	PLXB2_MOUSE	Plxnb2	Plexin-B2			2	0	1	1	0	1	0	1	6.63161e+06	34513448	65561432	61831672	0	19478960	50282744	19114498	6.63161e+06	34513448	65561432	61831672	0	19478960	50282744	19114498
VLFVGKGNGPHDNGIIVSTR	VLFVGK[28.0313]GNGPHDNGIIVSTR	R	L	167	186	20	4	6K(28.0313)	sp|B2RXS4|PLXB2_MOUSE	B2RXS4	PLXB2_MOUSE	Plxnb2	Plexin-B2			0	1	0	1	0	0	0	1	37832984	31736494	31065552	29995078	28659300	30246720	26011132	35647168	37832984	31736494	31065552	29995078	28659300	30246720	26011132	35647168
VTGQQLAPGQVTLEIYYGGSR	VTGQQLAPGQVTLEIYYGGSR	C	V	952	972	21	2		sp|B2RXS4|PLXB2_MOUSE	B2RXS4	PLXB2_MOUSE	Plxnb2	Plexin-B2			1	0	2	2	1	2	1	2	0	0	5.75068e+06	6.24618e+06	0	9324479	0	5.51789e+06	0	0	5.75068e+06	6.24618e+06	0	9324479	0	5.51789e+06
VWHLVRPTDEVDEGKSKR	VWHLVRPTDEVDEGK[28.0313]SK[28.0313]R	R	G	1592	1609	18	4,5	15K(28.0313), 17K(28.0313)	sp|B2RXS4|PLXB2_MOUSE	B2RXS4	PLXB2_MOUSE	Plxnb2	Plexin-B2			4	1	2	0	1	2	2	0	48639416	24020422	42508136	0	49017972	43762136	49664424	11714399	29055864	24020422	25351392	0	29131402	26082690	29570778	11714399
ALQQTWQALHR	ALQQTWQALHR	R	E	179	189	11	3		sp|Q9CPV5|PMF1_MOUSE	Q9CPV5	PMF1_MOUSE	Pmf1	Polyamine-modulated factor 1			0	0	1	1	0	0	0	0	19839974	15259970	19733706	22792384	15568185	17236288	20807334	14310905	19839974	15259970	19733706	22792384	15568185	17236288	20807334	14310905
GPEGSSPEAVPGDATIPR	GPEGSSPEAVPGDATIPR	R	V	14	31	18	2		sp|Q9CPV5|PMF1_MOUSE	Q9CPV5	PMF1_MOUSE	Pmf1	Polyamine-modulated factor 1			0	0	1	2	1	0	1	0	0	0	14361931	12125534	12848552	0	8631293	6.27402e+06	0	0	14361931	12125534	12848552	0	8631293	6.27402e+06
IYDKFVAQLQTSIR	IYDK[28.0313]FVAQLQTSIR	R	E	73	86	14	3	4K(28.0313)	sp|Q9CPV5|PMF1_MOUSE	Q9CPV5	PMF1_MOUSE	Pmf1	Polyamine-modulated factor 1			0	0	1	0	0	1	0	1	7.56988e+06	0	6842026	0	5298460	8899494	7725195	7.92859e+06	7.56988e+06	0	6842026	0	5298460	8899494	7725195	7.92859e+06
KQEAKNQELADAVLAGR	K[28.0313]QEAK[28.0313]NQELADAVLAGR	R	R	151	167	17	3	1K(28.0313), 5K(28.0313)	sp|Q9CPV5|PMF1_MOUSE	Q9CPV5	PMF1_MOUSE	Pmf1	Polyamine-modulated factor 1			0	0	1	0	1	1	1	0	0	0	13349505	0	12538039	15458037	14140716	0	0	0	13349505	0	12538039	15458037	14140716	0
ADIEKQIR	ADIEK[28.0313]QIR	R	A	277	284	8	2	5K(28.0313)	sp|Q60953|PML_MOUSE	Q60953	PML_MOUSE	Pml	Protein PML			0	0	0	1	0	0	0	0	0	0	0	57517996	0	0	0	60947092	0	0	0	57517996	0	0	0	60947092
DNSVSSFLDSTR	DNSVSSFLDSTR	R	K	176	187	12	2		sp|Q60953|PML_MOUSE	Q60953	PML_MOUSE	Pml	Protein PML			2	1	2	1	1	2	2	2	42198624	41121780	48009672	36192368	33897884	36708036	38510796	34578556	42198624	41121780	48009672	36192368	33897884	36708036	38510796	34578556
KAPGQADANGEALDNVFFESLQR	K[28.0313]APGQADANGEALDNVFFESLQR	C	R	97	119	23	3	1K(28.0313)	sp|Q60953|PML_MOUSE	Q60953	PML_MOUSE	Pml	Protein PML			1	1	1	4	1	2	2	2	0	6013391	21411520	8671754	0	8924301	16478181	11109541	0	6013391	21411520	8671754	0	8924301	16478181	11109541
QEEPQNQKVQLLTR	QEEPQNQK[28.0313]VQLLTR	R	G	365	378	14	3	8K(28.0313)	sp|Q60953|PML_MOUSE	Q60953	PML_MOUSE	Pml	Protein PML			1	1	2	0	1	0	0	0	27971206	31487640	46354088	0	18245912	32050522	24942462	0	27971206	31487640	46354088	0	18245912	32050522	24942462	0
QVVDYVQAQER	QVVDYVQAQER	R	E	289	299	11	2		sp|Q60953|PML_MOUSE	Q60953	PML_MOUSE	Pml	Protein PML			0	0	1	2	1	0	2	0	18480386	0	23731364	29634358	25181104	17138636	22442572	21559180	18480386	0	23731364	29634358	25181104	17138636	22442572	21559180
SALASVLAMR	SALASVLAMR	R	D	751	760	10	2		sp|Q60953|PML_MOUSE	Q60953	PML_MOUSE	Pml	Protein PML			1	1	2	1	1	1	1	2	8500232	0	8511077	11840512	9305103	8928517	12159730	10008665	8500232	0	8511077	11840512	9305103	8928517	12159730	10008665
VLIQPEAFSVYSKAVSLEAGLR	VLIQPEAFSVYSK[28.0313]AVSLEAGLR	R	H	648	669	22	3	13K(28.0313)	sp|Q60953|PML_MOUSE	Q60953	PML_MOUSE	Pml	Protein PML			0	0	0	0	0	0	1	0	0	0	0	0	0	0	0	0	0	0	0	0	0	0	0	0
EVSAFLQKLR	E[-18.0106]VSAFLQK[28.0313]LR	P	S	34	43	10	3	1E(-18.0106), 8K(28.0313)	sp|O35621|PMM1_MOUSE	O35621	PMM1_MOUSE	Pmm1	Phosphomannomutase 1			0	1	1	0	0	1	0	1	0	0	0	0	0	0	0	0	0	0	0	0	0	0	0	0
GGMISFDVFPEGWDKR	GGMISFDVFPEGWDK[28.0313]R	R	Y	184	199	16	3	15K(28.0313)	sp|O35621|PMM1_MOUSE	O35621	PMM1_MOUSE	Pmm1	Phosphomannomutase 1			0	1	0	0	0	0	0	0	0	0	0	0	0	0	0	0	0	0	0	0	0	0	0	0
QKIDPEVSAFLQKLR	Q[-17.0265]K[28.0313]IDPEVSAFLQK[28.0313]LR	R	S	29	43	15	3	13K(28.0313), 1Q(-17.0265), 2K(28.0313)	sp|O35621|PMM1_MOUSE	O35621	PMM1_MOUSE	Pmm1	Phosphomannomutase 1			0	0	0	0	0	0	1	0	0	0	0	0	1.48248e+06	0	2.47028e+06	0	0	0	0	0	1.48248e+06	0	2.47028e+06	0
FDMDGTLTAPRQKITEEMDGFLQKLR	F[28.0313]DMDGTLTAPRQK[28.0313]ITEEMDGFLQK[28.0313]LR	L	Q	7	32	26	5	13K(28.0313), 1F(28.0313), 24K(28.0313)	sp|Q9Z2M7|PMM2_MOUSE	Q9Z2M7	PMM2_MOUSE	Pmm2	Phosphomannomutase 2			1	0	0	0	0	0	0	0	0	0	0	0	0	0	0	0	0	0	0	0	0	0	0	0
GTFIEFR	GTFIEFR	R	N	113	119	7	2		sp|Q9Z2M7|PMM2_MOUSE	Q9Z2M7	PMM2_MOUSE	Pmm2	Phosphomannomutase 2	Pmm1	sp|O35621|PMM1_MOUSE	2	1	2	2	1	2	2	1	31640600	32322880	30970040	40098228	31948586	28780008	34071408	34786448	31640600	32322880	30970040	40098228	31948586	28780008	34071408	34786448
HLEHAGYKTIYFFGDKTMPGGNDHEIFTDPR	HLEHAGYK[28.0313]TIYFFGDK[28.0313]TMPGGNDHEIFTDPR	R	T	191	221	31	6	16K(28.0313), 8K(28.0313)	sp|Q9Z2M7|PMM2_MOUSE	Q9Z2M7	PMM2_MOUSE	Pmm2	Phosphomannomutase 2			0	1	0	0	0	2	0	0	0	0	23797050	0	0	19182982	0	0	0	0	23797050	0	0	19182982	0	0
IEFYELDKKEHIR	IEFYELDK[28.0313]K[28.0313]EHIR	R	Q	138	150	13	3,4	8K(28.0313), 9K(28.0313)	sp|Q9Z2M7|PMM2_MOUSE	Q9Z2M7	PMM2_MOUSE	Pmm2	Phosphomannomutase 2			3	1	2	2	1	2	2	3	94799632	57926260	68477552	35251384	68112576	74008736	55727380	56314300	77639336	57926260	55169812	35251384	56023916	61747272	55727380	56314300
LFDMDGTLTAPR	LFDMDGTLTAPR	C	Q	6	17	12	2		sp|Q9Z2M7|PMM2_MOUSE	Q9Z2M7	PMM2_MOUSE	Pmm2	Phosphomannomutase 2			2	1	2	2	1	2	2	2	23611658	16226786	15444152	19223350	15122442	19445300	18605336	17523532	23611658	16226786	15444152	19223350	15122442	19445300	18605336	17523532
NGMLNVSPIGR	NGMLNVSPIGR	R	S	120	130	11	2		sp|Q9Z2M7|PMM2_MOUSE	Q9Z2M7	PMM2_MOUSE	Pmm2	Phosphomannomutase 2	Pmm1	sp|O35621|PMM1_MOUSE	0	1	2	2	2	1	2	4	54371612	46646996	57963896	59838560	49988992	49670156	51104320	53413500	54371612	46646996	57963896	59838560	49988992	49670156	51104320	53413500
QKFVADLR	QK[28.0313]FVADLR	R	K	151	158	8	3	2K(28.0313)	sp|Q9Z2M7|PMM2_MOUSE	Q9Z2M7	PMM2_MOUSE	Pmm2	Phosphomannomutase 2			0	1	1	0	0	0	2	2	0	56514040	52947588	63892804	0	49058204	56609172	60669508	0	56514040	52947588	63892804	0	49058204	56609172	60669508
QKFVADLR	Q[28.0313]KFVADLR	R	K	151	158	8	3	1Q(28.0313)	sp|Q9Z2M7|PMM2_MOUSE	Q9Z2M7	PMM2_MOUSE	Pmm2	Phosphomannomutase 2			0	0	0	0	1	0	0	0	0	0	0	0	62649052	0	0	0	0	0	0	0	0	0	0	0
QKITEEMDGFLQKLR	QK[28.0313]ITEEMDGFLQK[28.0313]LR	R	Q	18	32	15	3,4	13K(28.0313), 2K(28.0313)	sp|Q9Z2M7|PMM2_MOUSE	Q9Z2M7	PMM2_MOUSE	Pmm2	Phosphomannomutase 2			3	2	3	3	2	3	3	3	56794524	33375606	46876528	24789996	32629706	122086520	36953712	47238736	43935220	22859660	29822878	17514274	25720930	76418912	29060436	32296396
QKITEEMDGFLQKLR	Q[-17.0265]K[28.0313]ITEEMDGFLQK[28.0313]LR	R	Q	18	32	15	3	13K(28.0313), 1Q(-17.0265), 2K(28.0313)	sp|Q9Z2M7|PMM2_MOUSE	Q9Z2M7	PMM2_MOUSE	Pmm2	Phosphomannomutase 2			2	1	2	4	1	2	2	2	20286266	18069698	15437041	17766442	18568706	12358668	17018624	12297177	20286266	18069698	15437041	17766442	18568706	12358668	17018624	12297177
QKITEEMDGFLQKLR	Q[28.0313]KITEEMDGFLQK[28.0313]LR	R	Q	18	32	15	3	13K(28.0313), 1Q(28.0313)	sp|Q9Z2M7|PMM2_MOUSE	Q9Z2M7	PMM2_MOUSE	Pmm2	Phosphomannomutase 2			1	0	0	0	0	0	1	0	34644516	0	0	0	0	0	20276738	0	34644516	0	0	0	0	0	20276738	0
TVGYTVTAPEDTR	TVGYTVTAPEDTR	R	R	222	234	13	2		sp|Q9Z2M7|PMM2_MOUSE	Q9Z2M7	PMM2_MOUSE	Pmm2	Phosphomannomutase 2			2	1	2	2	1	2	2	2	29602506	12958051	48105456	38855420	35556924	26490012	34095644	27178062	29602506	12958051	48105456	38855420	35556924	26490012	34095644	27178062
TVGYTVTAPEDTRR	TVGYTVTAPEDTRR	R	I	222	235	14	3		sp|Q9Z2M7|PMM2_MOUSE	Q9Z2M7	PMM2_MOUSE	Pmm2	Phosphomannomutase 2			1	0	1	1	0	0	1	1	33497512	18074892	31264566	35093960	26880812	28401196	26953788	30116348	33497512	18074892	31264566	35093960	26880812	28401196	26953788	30116348
AKTQLMSMLMMNLESRPVIFEDVGR	AK[28.0313]TQLMSMLMMNLESRPVIFEDVGR	R	Q	426	450	25	4	2K(28.0313)	sp|Q9DC61|MPPA_MOUSE	Q9DC61	MPPA_MOUSE	Pmpca	Mitochondrial-processing peptidase subunit alpha			2	0	1	1	1	0	1	2	53987944	0	39304916	35914632	0	36328444	36805608	46903404	53987944	0	39304916	35914632	0	36328444	36805608	46903404
DTTMYAVSADSKGLDTVVDLLADVVLHPR	DTTMYAVSADSK[28.0313]GLDTVVDLLADVVLHPR	R	L	146	174	29	3,4	12K(28.0313)	sp|Q9DC61|MPPA_MOUSE	Q9DC61	MPPA_MOUSE	Pmpca	Mitochondrial-processing peptidase subunit alpha			3	2	3	4	1	2	1	1	7758717	17403614	6.94046e+06	14917194	0	12731256	13742424	11401647	4.40814e+06	9990647	10034166	8549724	0	7254069	7.78811e+06	6.46013e+06
EVLHSYLKNYYTPDR	EVLHSYLK[28.0313]NYYTPDR	R	M	235	249	15	3,4	8K(28.0313)	sp|Q9DC61|MPPA_MOUSE	Q9DC61	MPPA_MOUSE	Pmpca	Mitochondrial-processing peptidase subunit alpha			4	1	2	2	1	2	2	2	107355920	110785296	107915232	95803448	94491832	100054016	100397920	100481200	91076080	85064656	96105336	80996936	75477064	81402976	88456528	85303680
GKPAVAALGDLTDLPTYEHIQAALSSR	GK[28.0313]PAVAALGDLTDLPTYEHIQAALSSR	R	N	486	512	27	3,4	2K(28.0313)	sp|Q9DC61|MPPA_MOUSE	Q9DC61	MPPA_MOUSE	Pmpca	Mitochondrial-processing peptidase subunit alpha			6	2	3	4	2	5	4	4	140843296	15164241	75914320	82844128	109282208	168188432	196937792	43131432	140843296	15164241	75914320	70539840	92850456	142078592	196937792	43131432
ICDCQTSRDTTMYAVSADSKGLDTVVDLLADVVLHPR	IC[57.0214]DC[57.0214]QTSRDTTM[15.9949]YAVSADSK[28.0313]GLDTVVDLLADVVLHPR	G	L	138	174	37	4	12M(15.9949), 20K(28.0313), 2C(57.0214), 4C(57.0214)	sp|Q9DC61|MPPA_MOUSE	Q9DC61	MPPA_MOUSE	Pmpca	Mitochondrial-processing peptidase subunit alpha			0	0	1	0	0	0	0	0	0	0	0	0	0	0	0	0	0	0	0	0	0	0	0	0
KYLVGAEPAWGAPGTVDVDR	K[28.0313]YLVGAEPAWGAPGTVDVDR	R	S	268	287	20	3	1K(28.0313)	sp|Q9DC61|MPPA_MOUSE	Q9DC61	MPPA_MOUSE	Pmpca	Mitochondrial-processing peptidase subunit alpha			3	1	2	2	1	2	2	2	0	0	0	0	0	0	0	0	0	0	0	0	0	0	0	0
LTDEEIEMTR	LTDEEIEMTR	R	M	175	184	10	2		sp|Q9DC61|MPPA_MOUSE	Q9DC61	MPPA_MOUSE	Pmpca	Mitochondrial-processing peptidase subunit alpha			0	0	0	2	0	0	0	2	0	0	0	0	0	0	0	0	0	0	0	0	0	0	0	0
LYLNVLNR	LYLNVLNR	R	H	362	369	8	2		sp|Q9DC61|MPPA_MOUSE	Q9DC61	MPPA_MOUSE	Pmpca	Mitochondrial-processing peptidase subunit alpha			1	1	2	2	1	2	2	2	53633656	41845012	46028560	48836260	42368360	51802584	44917508	48994560	53633656	41845012	46028560	48836260	42368360	51802584	44917508	48994560
MAVQFELEDLNMRPDPEPLLTEMIHEAAFR	MAVQFELEDLNMRPDPEPLLTEMIHEAAFR	R	E	185	214	30	4		sp|Q9DC61|MPPA_MOUSE	Q9DC61	MPPA_MOUSE	Pmpca	Mitochondrial-processing peptidase subunit alpha			2	1	1	1	1	2	2	1	18265788	19851034	25973818	0	0	23564668	14586431	25684734	18265788	19851034	25973818	0	0	23564668	14586431	25684734
NVKPEDIKR	NVK[28.0313]PEDIK[28.0313]R	R	V	470	478	9	2,3	3K(28.0313), 8K(28.0313)	sp|Q9DC61|MPPA_MOUSE	Q9DC61	MPPA_MOUSE	Pmpca	Mitochondrial-processing peptidase subunit alpha			0	0	0	0	0	0	3	0	41604928	0	56087244	56195576	63591184	0	75449920	80515760	41604928	0	56087244	56195576	63591184	0	70805304	80515760
PTYEHIQAALSSR	PTYEHIQAALSSR	L	N	500	512	13	2		sp|Q9DC61|MPPA_MOUSE	Q9DC61	MPPA_MOUSE	Pmpca	Mitochondrial-processing peptidase subunit alpha			0	0	1	0	0	0	0	1	0	0	0	0	0	0	0	0	0	0	0	0	0	0	0	0
PVIFEDVGR	PVIFEDVGR	R	Q	442	450	9	2		sp|Q9DC61|MPPA_MOUSE	Q9DC61	MPPA_MOUSE	Pmpca	Mitochondrial-processing peptidase subunit alpha			0	0	0	0	1	0	1	0	14649677	23157666	17871352	16751400	19518400	20443028	17055822	18708180	14649677	23157666	17871352	16751400	19518400	20443028	17055822	18708180
SVAQYTGGIIKVER	SVAQYTGGIIK[28.0313]VER	R	D	288	301	14	2,3	11K(28.0313)	sp|Q9DC61|MPPA_MOUSE	Q9DC61	MPPA_MOUSE	Pmpca	Mitochondrial-processing peptidase subunit alpha			1	1	0	0	0	0	0	1	88310664	9050390	0	79402496	0	134944000	0	117091384	64180740	84529712	0	57706632	0	92295744	0	77823984
TVDLVELER	TVDLVELER	R	A	417	425	9	2		sp|Q9DC61|MPPA_MOUSE	Q9DC61	MPPA_MOUSE	Pmpca	Mitochondrial-processing peptidase subunit alpha			3	1	1	2	1	2	2	2	56816560	0	58193352	58200820	0	37138728	55409056	0	56816560	0	58193352	58200820	0	37138728	55409056	0
TVGILINSGSR	TVGILINSGSR	C	Y	88	98	11	2		sp|Q9DC61|MPPA_MOUSE	Q9DC61	MPPA_MOUSE	Pmpca	Mitochondrial-processing peptidase subunit alpha			0	0	0	2	1	0	2	2	19557090	30742170	24310462	26383800	23229136	32376526	24099428	28899952	19557090	30742170	24310462	26383800	23229136	32376526	24099428	28899952
AKNLLKTNMLLQLDGSTPICEDIGR	AK[28.0313]NLLK[28.0313]TNMLLQLDGSTPIC[57.0214]EDIGR	R	Q	400	424	25	4	20C(57.0214), 2K(28.0313), 6K(28.0313)	sp|Q9CXT8|MPPB_MOUSE	Q9CXT8	MPPB_MOUSE	Pmpcb	Mitochondrial-processing peptidase subunit beta			1	1	1	0	0	0	0	2	0	20383316	11459052	0	0	0	0	24978526	0	20383316	11459052	0	0	0	0	24978526
AVEILADIIQNSTLGEAEIER	AVEILADIIQNSTLGEAEIER	R	E	153	173	21	2		sp|Q9CXT8|MPPB_MOUSE	Q9CXT8	MPPB_MOUSE	Pmpcb	Mitochondrial-processing peptidase subunit beta			0	0	0	0	0	0	1	0	0	0	0	0	0	0	25513334	0	0	0	0	0	0	0	0	0
EMQEVETNLQEVVFDYLHATAYQNTALGR	EMQEVETNLQEVVFDYLHATAYQNTALGR	R	T	181	209	29	3		sp|Q9CXT8|MPPB_MOUSE	Q9CXT8	MPPB_MOUSE	Pmpcb	Mitochondrial-processing peptidase subunit beta			2	1	2	2	1	2	2	2	14131002	14446661	13570502	13019940	20489392	17822224	2787203	12533764	14131002	14446661	13570502	13019940	20489392	17822224	2787203	12533764
EQATVADMLHVVQNEWKR	EQATVADMLHVVQNEWK[28.0313]R	C	L	370	387	18	3	17K(28.0313)	sp|Q9CXT8|MPPB_MOUSE	Q9CXT8	MPPB_MOUSE	Pmpcb	Mitochondrial-processing peptidase subunit beta			0	1	0	0	0	0	1	1	0	11968993	0	0	0	0	0	4777834	0	11968993	0	0	0	0	0	4777834
EQTVYYAKAFSR	EQTVYYAK[28.0313]AFSR	R	D	137	148	12	3	8K(28.0313)	sp|Q9CXT8|MPPB_MOUSE	Q9CXT8	MPPB_MOUSE	Pmpcb	Mitochondrial-processing peptidase subunit beta			2	1	3	2	1	2	2	2	20359182	14300098	12786932	18594232	13513453	16706555	19723196	26802540	20359182	14300098	12786932	18594232	13513453	16706555	19723196	26802540
IDAVDAETVR	IDAVDAETVR	R	R	442	451	10	2		sp|Q9CXT8|MPPB_MOUSE	Q9CXT8	MPPB_MOUSE	Pmpcb	Mitochondrial-processing peptidase subunit beta			0	0	0	1	0	0	0	1	0	0	0	96408032	0	0	0	40649364	0	0	0	96408032	0	0	0	40649364
IPIPELEAR	IPIPELEAR	R	I	433	441	9	2		sp|Q9CXT8|MPPB_MOUSE	Q9CXT8	MPPB_MOUSE	Pmpcb	Mitochondrial-processing peptidase subunit beta			2	1	1	2	1	2	2	1	27664432	27529950	28075020	28639218	26874566	31621830	26892768	31253260	27664432	27529950	28075020	28639218	26874566	31621830	26892768	31253260
KDLVDYITTHYKGPR	K[28.0313]DLVDYITTHYK[28.0313]GPR	R	I	224	238	15	4	12K(28.0313), 1K(28.0313)	sp|Q9CXT8|MPPB_MOUSE	Q9CXT8	MPPB_MOUSE	Pmpcb	Mitochondrial-processing peptidase subunit beta			2	1	2	2	1	2	2	0	82674232	63938400	57027800	39470344	76413760	60719504	68979032	60987236	82674232	63938400	57027800	39470344	76413760	60719504	68979032	60987236
LMVANTLIGNWDR	LMVANTLIGNWDR	C	S	313	325	13	2		sp|Q9CXT8|MPPB_MOUSE	Q9CXT8	MPPB_MOUSE	Pmpcb	Mitochondrial-processing peptidase subunit beta			1	1	2	2	1	2	1	2	7.14784e+06	9320467	12645001	10712440	10330045	19393728	10604882	8558866	7.14784e+06	9320467	12645001	10712440	10330045	19393728	10604882	8558866
RIPIPELEAR	RIPIPELEAR	R	I	432	441	10	2		sp|Q9CXT8|MPPB_MOUSE	Q9CXT8	MPPB_MOUSE	Pmpcb	Mitochondrial-processing peptidase subunit beta			2	1	2	2	1	1	2	2	50851700	39410280	38895940	39148956	39060568	36318312	38490024	45173784	50851700	39410280	38895940	39148956	39060568	36318312	38490024	45173784
SQLDLELEIENMGAHLNAYTSR	SQLDLELEIENMGAHLNAYTSR	R	E	115	136	22	3		sp|Q9CXT8|MPPB_MOUSE	Q9CXT8	MPPB_MOUSE	Pmpcb	Mitochondrial-processing peptidase subunit beta			0	0	1	1	0	0	1	0	0	31848382	40955920	41422632	27744472	65863348	26908950	44279164	0	31848382	40955920	41422632	27744472	65863348	26908950	44279164
TALGRTILGPTENIKSINR	T[28.0313]ALGRTILGPTENIK[28.0313]SINR	N	K	205	223	19	4	15K(28.0313), 1T(28.0313)	sp|Q9CXT8|MPPB_MOUSE	Q9CXT8	MPPB_MOUSE	Pmpcb	Mitochondrial-processing peptidase subunit beta			0	0	0	0	0	1	0	0	0	0	0	0	0	0	0	0	0	0	0	0	0	0	0	0
TILGPTENIKSINR	TILGPTENIK[28.0313]SINR	R	K	210	223	14	3	10K(28.0313)	sp|Q9CXT8|MPPB_MOUSE	Q9CXT8	MPPB_MOUSE	Pmpcb	Mitochondrial-processing peptidase subunit beta			2	1	2	2	1	2	2	2	96540080	99908344	106800648	110080672	102446872	96196664	103322312	113716816	96540080	99908344	106800648	110080672	102446872	96196664	103322312	113716816
TKYIHDKSPAIAALGPIER	TK[28.0313]YIHDK[28.0313]SPAIAALGPIER	C	L	455	473	19	4	2K(28.0313), 7K(28.0313)	sp|Q9CXT8|MPPB_MOUSE	Q9CXT8	MPPB_MOUSE	Pmpcb	Mitochondrial-processing peptidase subunit beta			2	1	1	2	1	2	2	2	47982668	45273820	45069180	30621894	45153428	41177948	46613808	37779992	47982668	45273820	45069180	30621894	45153428	41177948	46613808	37779992
TKYIHDKSPAIAALGPIER	T[28.0313]KYIHDK[28.0313]SPAIAALGPIER	C	L	455	473	19	4	1T(28.0313), 7K(28.0313)	sp|Q9CXT8|MPPB_MOUSE	Q9CXT8	MPPB_MOUSE	Pmpcb	Mitochondrial-processing peptidase subunit beta			0	0	1	0	0	0	0	0	0	0	45069180	0	0	0	0	0	0	0	0	0	0	0	0	0
TVGLWIDAGSR	TVGLWIDAGSR	C	Y	80	90	11	2		sp|Q9CXT8|MPPB_MOUSE	Q9CXT8	MPPB_MOUSE	Pmpcb	Mitochondrial-processing peptidase subunit beta			2	1	2	2	1	2	2	2	0	37716272	25971416	0	0	29367882	45521408	0	0	37716272	25971416	0	0	29367882	45521408	0
VASENSGLSTCTVGLWIDAGSR	VASENSGLSTC[57.0214]TVGLWIDAGSR	R	Y	69	90	22	2	11C(57.0214)	sp|Q9CXT8|MPPB_MOUSE	Q9CXT8	MPPB_MOUSE	Pmpcb	Mitochondrial-processing peptidase subunit beta			0	0	0	1	0	0	0	0	0	0	0	0	0	0	0	0	0	0	0	0	0	0	0	0
GVLSSYPSDVISYR	GVLSSYPSDVISYR	R	G	453	466	14	2		sp|P54279|PMS2_MOUSE	P54279	PMS2_MOUSE	Pms2	Mismatch repair endonuclease PMS2			1	1	0	1	0	0	2	0	0	0	0	7931243	9281378	0	0	7772149	0	0	0	7931243	9281378	0	0	7772149
EHGLDFQR	EHGLDFQR	R	L	54	61	8	2		sp|Q9D1G2|PMVK_MOUSE	Q9D1G2	PMVK_MOUSE	Pmvk	Phosphomevalonate kinase			0	0	0	1	0	0	0	0	0	0	0	0	0	0	0	0	0	0	0	0	0	0	0	0
KIVEGVSQPIWLVSDTR	K[28.0313]IVEGVSQPIWLVSDTR	R	R	94	110	17	3	1K(28.0313)	sp|Q9D1G2|PMVK_MOUSE	Q9D1G2	PMVK_MOUSE	Pmvk	Phosphomevalonate kinase			2	0	2	0	1	0	2	1	0	0	13110473	20226260	14067763	0	0	0	0	0	13110473	20226260	14067763	0	0	0
KSGKDFVTER	K[28.0313]SGK[28.0313]DFVTER	R	L	19	28	10	2,3	1K(28.0313), 4K(28.0313)	sp|Q9D1G2|PMVK_MOUSE	Q9D1G2	PMVK_MOUSE	Pmvk	Phosphomevalonate kinase			2	1	2	4	1	2	2	2	38829724	56631520	121340104	107315336	82766480	87881960	73849696	46038484	38829724	43629932	91659368	78580496	62397444	62867524	55963532	46038484
LSGPLKEEYAR	LSGPLK[28.0313]EEYAR	R	E	43	53	11	3	6K(28.0313)	sp|Q9D1G2|PMVK_MOUSE	Q9D1G2	PMVK_MOUSE	Pmvk	Phosphomevalonate kinase			0	0	0	0	1	0	1	0	17132378	22164822	19893422	24368714	18939222	24629868	28909314	23118476	17132378	22164822	19893422	24368714	18939222	24629868	28909314	23118476
LVLLFSGKR	LVLLFSGK[28.0313]R	R	K	10	18	9	3	8K(28.0313)	sp|Q9D1G2|PMVK_MOUSE	Q9D1G2	PMVK_MOUSE	Pmvk	Phosphomevalonate kinase			1	0	0	1	0	0	0	0	11656127	6317902	9696556	9726164	11588147	9456866	7625664	9601587	11656127	6317902	9696556	9726164	11588147	9456866	7625664	9601587
TSDIQWFQEAYGAVIQTVR	TSDIQWFQEAYGAVIQTVR	R	V	112	130	19	2		sp|Q9D1G2|PMVK_MOUSE	Q9D1G2	PMVK_MOUSE	Pmvk	Phosphomevalonate kinase			0	0	0	0	0	1	0	0	0	0	0	0	0	0	0	0	0	0	0	0	0	0	0	0
EEKDFKFSSQDDR	EEK[28.0313]DFK[28.0313]FSSQDDR	R	L	698	710	13	3	3K(28.0313), 6K(28.0313)	sp|A2AJT4|PNISR_MOUSE	A2AJT4	PNISR_MOUSE	Pnisr	Arginine/serine-rich protein PNISR			0	0	0	2	0	0	0	0	0	0	16755687	38262856	0	0	0	24849546	0	0	16755687	38262856	0	0	0	24849546
ERPPSFR	ERPPSFR	R	D	200	206	7	2		sp|A2AJT4|PNISR_MOUSE	A2AJT4	PNISR_MOUSE	Pnisr	Arginine/serine-rich protein PNISR			0	0	0	0	0	0	1	1	21802422	23158222	23176232	35875600	35551424	0	32724470	33725208	21802422	23158222	23176232	35875600	35551424	0	32724470	33725208
SGSISVKVIR	SGSISVK[28.0313]VIR	R	H	724	733	10	2	7K(28.0313)	sp|A2AJT4|PNISR_MOUSE	A2AJT4	PNISR_MOUSE	Pnisr	Arginine/serine-rich protein PNISR			0	0	0	1	1	0	1	1	0	0	16919676	22606100	18704612	17725198	14789872	23065758	0	0	16919676	22606100	18704612	17725198	14789872	23065758
TPNEAPSVLEPKR	TPNEAPSVLEPK[28.0313]R	R	E	485	497	13	3	12K(28.0313)	sp|A2AJT4|PNISR_MOUSE	A2AJT4	PNISR_MOUSE	Pnisr	Arginine/serine-rich protein PNISR			3	0	2	2	1	1	1	1	27474322	22291190	34445232	39960100	26538808	28549476	31757174	23677592	27474322	22291190	34445232	39960100	26538808	28549476	31757174	23677592
VTKEMNEFIHR	VTK[28.0313]EMNEFIHR	R	E	451	461	11	3	3K(28.0313)	sp|A2AJT4|PNISR_MOUSE	A2AJT4	PNISR_MOUSE	Pnisr	Arginine/serine-rich protein PNISR			1	0	1	0	2	1	1	1	28854014	25188832	29989914	22913564	30859178	28357342	37287732	27564452	28854014	25188832	29989914	22913564	30859178	28357342	37287732	27564452
DTLGSWQR	DTLGSWQR	R	C	396	403	8	2		sp|Q9JLV6|PNKP_MOUSE	Q9JLV6	PNKP_MOUSE	Pnkp	Bifunctional polynucleotide phosphatase/kinase			2	0	1	2	1	2	2	2	31131492	26339124	25997974	36824404	23792434	23510020	27173758	29778800	31131492	26339124	25997974	36824404	23792434	23510020	27173758	29778800
EMTDPSHAPVSDMVMFSYR	EMTDPSHAPVSDMVMFSYR	R	K	464	482	19	3		sp|Q9JLV6|PNKP_MOUSE	Q9JLV6	PNKP_MOUSE	Pnkp	Bifunctional polynucleotide phosphatase/kinase			2	1	2	2	1	2	2	2	19431134	17660050	21197392	26394266	18743452	16825398	22379450	23082834	19431134	17660050	21197392	26394266	18743452	16825398	22379450	23082834
FELPAFDPR	FELPAFDPR	R	T	335	343	9	2		sp|Q9JLV6|PNKP_MOUSE	Q9JLV6	PNKP_MOUSE	Pnkp	Bifunctional polynucleotide phosphatase/kinase			2	1	1	2	1	2	2	2	17835806	16821118	17962720	20489094	15872456	15123070	20971712	21461542	17835806	16821118	17962720	20489094	15872456	15123070	20971712	21461542
GPLTQVTDR	GPLTQVTDR	R	K	36	44	9	2		sp|Q9JLV6|PNKP_MOUSE	Q9JLV6	PNKP_MOUSE	Pnkp	Bifunctional polynucleotide phosphatase/kinase			3	0	2	1	1	1	0	1	25837126	0	23171488	44424824	25774370	21981784	20613344	0	25837126	0	23171488	44424824	25774370	21981784	20613344	0
KPVSGMWDHLQEQANEGIPISVEDSVFVGDAAGR	K[28.0313]PVSGMWDHLQEQANEGIPISVEDSVFVGDAAGR	R	L	259	292	34	3,4	1K(28.0313)	sp|Q9JLV6|PNKP_MOUSE	Q9JLV6	PNKP_MOUSE	Pnkp	Bifunctional polynucleotide phosphatase/kinase			2	1	2	2	2	4	2	2	15437953	16496734	11895040	17842060	8633221	15293335	21918378	5.54473e+06	15437953	16496734	11895040	17842060	8633221	15293335	21918378	5.54473e+06
KQFEPPTLAEGFLEILEIPFR	K[28.0313]QFEPPTLAEGFLEILEIPFR	R	L	483	503	21	3	1K(28.0313)	sp|Q9JLV6|PNKP_MOUSE	Q9JLV6	PNKP_MOUSE	Pnkp	Bifunctional polynucleotide phosphatase/kinase			1	0	0	1	1	0	0	0	0	0	6.24852e+06	5220286	7.75641e+06	7332150	0	6.76949e+06	0	0	6.24852e+06	5220286	7.75641e+06	7332150	0	6.76949e+06
LANWAPGR	LANWAPGR	R	K	293	300	8	2		sp|Q9JLV6|PNKP_MOUSE	Q9JLV6	PNKP_MOUSE	Pnkp	Bifunctional polynucleotide phosphatase/kinase			2	1	1	2	1	2	2	2	25946840	25586838	22432976	27381852	24511240	23758868	24242862	27992690	25946840	25586838	22432976	27381852	24511240	23758868	24242862	27992690
LFALNVGLPFATPEEFFLKWPAAR	LFALNVGLPFATPEEFFLK[28.0313]WPAAR	R	F	311	334	24	3	19K(28.0313)	sp|Q9JLV6|PNKP_MOUSE	Q9JLV6	PNKP_MOUSE	Pnkp	Bifunctional polynucleotide phosphatase/kinase			1	0	2	2	0	2	0	1	0	0	0	4584324	0	0	2786003	1.47334e+06	0	0	0	4584324	0	0	2786003	1.47334e+06
LQEHLDPALQR	LQEHLDPALQR	R	L	504	514	11	3		sp|Q9JLV6|PNKP_MOUSE	Q9JLV6	PNKP_MOUSE	Pnkp	Bifunctional polynucleotide phosphatase/kinase			0	1	0	2	0	1	1	0	0	155534352	183445360	82747776	171398576	71682568	0	108700840	0	155534352	183445360	82747776	171398576	71682568	0	108700840
NQVELIADPESR	NQVELIADPESR	R	T	49	60	12	2		sp|Q9JLV6|PNKP_MOUSE	Q9JLV6	PNKP_MOUSE	Pnkp	Bifunctional polynucleotide phosphatase/kinase			0	0	1	1	1	0	1	1	0	0	67247528	52016144	20625402	0	29826548	30845766	0	0	67247528	52016144	20625402	0	29826548	30845766
SGKVFPTSPSDWR	SGK[28.0313]VFPTSPSDWR	R	I	180	192	13	3	3K(28.0313)	sp|Q9JLV6|PNKP_MOUSE	Q9JLV6	PNKP_MOUSE	Pnkp	Bifunctional polynucleotide phosphatase/kinase			0	1	1	0	0	1	1	2	38366260	38162528	35625032	31072578	37726908	33381258	27637490	38598848	38366260	38162528	35625032	31072578	37726908	33381256	27637490	38598848
VVIDNTNPDVPSR	VVIDNTNPDVPSR	R	A	418	430	13	2		sp|Q9JLV6|PNKP_MOUSE	Q9JLV6	PNKP_MOUSE	Pnkp	Bifunctional polynucleotide phosphatase/kinase			2	1	2	2	1	2	2	2	20748362	15771460	32568076	32716282	30762826	25133888	24822870	22038872	20748362	15771460	32568076	32716282	30762826	25133888	24822870	22038872
WEELSTSGSQPDAPPDTPGDPEEGEDTEPQKKR	WEELSTSGSQPDAPPDTPGDPEEGEDTEPQK[28.0313]K[28.0313]R	R	V	106	138	33	4	31K(28.0313), 32K(28.0313)	sp|Q9JLV6|PNKP_MOUSE	Q9JLV6	PNKP_MOUSE	Pnkp	Bifunctional polynucleotide phosphatase/kinase			2	0	2	2	0	0	2	2	22605902	0	52904576	44873136	32646726	10432711	30321772	25557836	22605902	0	52904576	44873136	32646726	10432711	30321772	25557836
ALQEQLEKAKESLKNVDENIR	ALQEQLEK[28.0313]AK[28.0313]ESLK[28.0313]NVDENIR	R	K	7	27	21	4,5	10K(28.0313), 14K(28.0313), 8K(28.0313)	sp|O35691|PININ_MOUSE	O35691	PININ_MOUSE	Pnn	Pinin			4	2	4	3	2	3	4	4	261787232	184772544	268493280	129751448	64900136	77111712	56727616	104745592	207213520	138247984	208799632	101742872	49239284	60400260	45369484	78167432
DLIQDQNMDEKGKQR	DLIQDQNMDEK[28.0313]GK[28.0313]QR	R	N	126	140	15	3	11K(28.0313), 13K(28.0313)	sp|O35691|PININ_MOUSE	O35691	PININ_MOUSE	Pnn	Pinin			0	0	0	0	0	0	1	0	0	0	91317112	110748776	0	0	65361784	70462784	0	0	91317112	110748776	0	0	65361784	70462784
DPNDVRPIQAR	DPNDVRPIQAR	R	L	33	43	11	2,3		sp|O35691|PININ_MOUSE	O35691	PININ_MOUSE	Pnn	Pinin			2	1	4	4	2	0	2	2	67525016	28198302	132091712	132466560	115632024	57414604	98015096	90250944	36455336	30826592	69560432	71909816	62322888	30580320	51022420	48945712
GFSDSGGGPPAKQR	GFSDSGGGPPAK[28.0313]QR	R	D	64	77	14	2,3	12K(28.0313)	sp|O35691|PININ_MOUSE	O35691	PININ_MOUSE	Pnn	Pinin			4	1	3	4	1	1	3	2	38514716	29439774	50497696	112739056	56649780	34536536	47044936	56836196	40499268	30956720	53099696	47520048	59568780	36316104	49469024	59764800
IFGLLMGTLQKFKQESTVATER	IFGLLMGTLQK[28.0313]FK[28.0313]QESTVATER	R	Q	144	165	22	3,4	11K(28.0313), 13K(28.0313)	sp|O35691|PININ_MOUSE	O35691	PININ_MOUSE	Pnn	Pinin			2	1	2	3	1	3	2	2	40771268	17653504	52612020	64154412	49606280	60320084	69482200	42254124	40771268	17653504	52612020	64154412	49606280	47838036	69482200	42254124
KMNALFEGR	K[28.0313]MNALFEGR	R	R	261	269	9	2	1K(28.0313)	sp|O35691|PININ_MOUSE	O35691	PININ_MOUSE	Pnn	Pinin			2	0	1	1	0	2	2	2	57315476	40579000	51325904	46523968	44226644	39517380	57365340	49637056	57315476	40579000	51325904	46523968	44226644	39517380	57365340	49637056
LFYIPGR	LFYIPGR	H	M	240	246	7	2		sp|O35691|PININ_MOUSE	O35691	PININ_MOUSE	Pnn	Pinin			1	1	2	2	1	2	2	2	14676671	18333196	18195152	17164598	17928652	13816322	19550146	19387928	14676671	18333196	18195152	17164598	17928652	13816322	19550146	19387928
LLALSGPGGGR	LLALSGPGGGR	R	G	44	54	11	2		sp|O35691|PININ_MOUSE	O35691	PININ_MOUSE	Pnn	Pinin			2	0	2	2	0	2	2	1	71001312	77275072	68842120	87370232	69646440	80073752	78352704	76404008	71001312	77275072	68842120	87370232	69646440	80073752	78352704	76404008
LLEQKVELAQLQEEWNEHNAKIIKYIR	LLEQK[28.0313]VELAQLQEEWNEHNAK[28.0313]IIK[28.0313]YIR	R	T	207	233	27	5,6	21K(28.0313), 24K(28.0313), 5K(28.0313)	sp|O35691|PININ_MOUSE	O35691	PININ_MOUSE	Pnn	Pinin			4	2	2	3	2	3	3	3	193964640	149116400	290411200	153322304	132340160	174284128	266636704	144680576	116737296	104880760	210075760	108403080	93943360	134061408	180274512	109599768
MCPATQKLIEESQR	MC[57.0214]PATQK[28.0313]LIEESQR	R	K	247	260	14	3	2C(57.0214), 7K(28.0313)	sp|O35691|PININ_MOUSE	O35691	PININ_MOUSE	Pnn	Pinin			2	1	2	2	1	2	2	2	24057792	25957420	21161494	23628752	23752762	23045644	23247090	25464390	24057792	25957420	21161494	23628752	23752762	23045644	23247090	25464390
NEEQKAEQEEGKVAQR	NEEQK[28.0313]AEQEEGK[28.0313]VAQR	R	E	299	314	16	3	12K(28.0313), 5K(28.0313)	sp|O35691|PININ_MOUSE	O35691	PININ_MOUSE	Pnn	Pinin			0	0	0	2	0	0	0	2	0	0	0	145094016	0	0	0	70558936	0	0	0	145094016	0	0	0	70558936
QEIEQKLEVQAEEER	QEIEQK[28.0313]LEVQAEEER	R	K	170	184	15	3	6K(28.0313)	sp|O35691|PININ_MOUSE	O35691	PININ_MOUSE	Pnn	Pinin			0	0	0	1	0	0	0	2	0	0	0	34237568	0	0	0	16564540	0	0	0	34237568	0	0	0	16564540
QSMKEKEHQVVR	Q[28.0313]SMKEK[28.0313]EHQVVR	R	N	287	298	12	2	1Q(28.0313), 6K(28.0313)	sp|O35691|PININ_MOUSE	O35691	PININ_MOUSE	Pnn	Pinin			0	0	0	1	0	0	0	0	0	0	0	0	0	0	0	0	0	0	0	0	0	0	0	0
RQEIEQKLEVQAEEER	RQEIEQK[28.0313]LEVQAEEER	R	K	169	184	16	3	7K(28.0313)	sp|O35691|PININ_MOUSE	O35691	PININ_MOUSE	Pnn	Pinin			0	0	1	0	0	0	0	0	0	0	47976780	0	0	0	0	0	0	0	0	0	0	0	0	0
TKTKPHLFYIPGR	TK[28.0313]TK[28.0313]PHLFYIPGR	R	M	234	246	13	3,4	2K(28.0313), 4K(28.0313)	sp|O35691|PININ_MOUSE	O35691	PININ_MOUSE	Pnn	Pinin			0	2	1	0	1	1	1	0	44288456	71186256	31691020	45832160	55568496	34478792	37152064	27233998	44326596	36796840	31718312	24204698	32607720	34508484	37184060	27257452
TKTKPHLFYIPGR	T[28.0313]K[28.0313]TKPHLFYIPGR	R	M	234	246	13	3	1T(28.0313), 2K(28.0313)	sp|O35691|PININ_MOUSE	O35691	PININ_MOUSE	Pnn	Pinin			0	0	0	0	0	0	1	0	26322244	35715700	0	0	0	23511426	24901654	26984452	26322244	35715700	0	0	0	23511426	24901654	26984452
KIPVPGNR	K[28.0313]IPVPGNR	R	Y	73	80	8	2	1K(28.0313)	sp|Q9CPS7|PNO1_MOUSE	Q9CPS7	PNO1_MOUSE	Pno1	RNA-binding protein PNO1			2	1	2	2	1	2	2	2	132586184	119158520	131683296	127847656	132392096	148277456	134307104	118072664	132586184	119158520	131683296	127847656	132392096	148277456	134307104	118072664
LDDLFLESFEITDVKPLKGDHLSR	LDDLFLESFEITDVK[28.0313]PLK[28.0313]GDHLSR	R	A	151	174	24	4,5	15K(28.0313), 18K(28.0313)	sp|Q9CPS7|PNO1_MOUSE	Q9CPS7	PNO1_MOUSE	Pno1	RNA-binding protein PNO1			3	2	6	3	2	3	1	5	35360844	23096922	96509072	17372978	15195310	49524124	66453720	69049216	24869910	23096922	64762476	17372978	15195310	49524124	46734024	48023868
METQSTGTEDGFTPVTHR	n[42.0106]METQSTGTEDGFTPVTHR	-	G	1	18	18	2	N-term(42.0106)	sp|Q9CPS7|PNO1_MOUSE	Q9CPS7	PNO1_MOUSE	Pno1	RNA-binding protein PNO1			2	1	2	2	1	2	2	2	48254464	42323468	48928856	49905408	49639728	44051252	51444828	44030672	48254464	42323468	48928856	49905408	49639728	44051252	51444828	44030672
NLILGNPPSKVYGNIR	NLILGNPPSK[28.0313]VYGNIR	C	A	223	238	16	3	10K(28.0313)	sp|Q9CPS7|PNO1_MOUSE	Q9CPS7	PNO1_MOUSE	Pno1	RNA-binding protein PNO1			0	0	0	0	1	0	0	0	0	0	0	0	216627088	0	0	0	0	0	0	0	0	0	0	0
PAKRPVFPPLSGDQLLTGKEETR	PAK[28.0313]RPVFPPLSGDQLLTGK[28.0313]EETR	R	K	50	72	23	5	19K(28.0313), 3K(28.0313)	sp|Q9CPS7|PNO1_MOUSE	Q9CPS7	PNO1_MOUSE	Pno1	RNA-binding protein PNO1			0	0	0	0	0	0	1	0	0	0	0	45631540	0	36661916	45171756	0	0	0	0	45631540	0	36661916	45171756	0
PAKRPVFPPLSGDQLLTGKEETR	P[28.0313]AKRPVFPPLSGDQLLTGK[28.0313]EETR	R	K	50	72	23	5	19K(28.0313), 1P(28.0313)	sp|Q9CPS7|PNO1_MOUSE	Q9CPS7	PNO1_MOUSE	Pno1	RNA-binding protein PNO1			2	1	1	2	1	1	1	2	55970868	43824940	42087824	45631540	49378384	41549764	56395132	59742644	55970868	43824940	42087824	45631540	49378384	41549764	56395132	59742644
YTPLKENWMKIFTPIVEHLGLQIR	YTPLK[28.0313]ENWMK[28.0313]IFTPIVEHLGLQIR	R	F	81	104	24	4	10K(28.0313), 5K(28.0313)	sp|Q9CPS7|PNO1_MOUSE	Q9CPS7	PNO1_MOUSE	Pno1	RNA-binding protein PNO1			0	0	1	0	0	0	0	0	0	0	0	0	0	0	0	0	0	0	0	0	0	0	0	0
YTPLKENWMKIFTPIVEHLGLQIR	Y[28.0313]TPLK[28.0313]ENWMKIFTPIVEHLGLQIR	R	F	81	104	24	4	1Y(28.0313), 5K(28.0313)	sp|Q9CPS7|PNO1_MOUSE	Q9CPS7	PNO1_MOUSE	Pno1	RNA-binding protein PNO1			0	0	0	0	0	0	1	0	0	0	0	0	0	0	27030644	0	0	0	0	0	0	0	0	0
DAVGMSTVPEVIVAR	DAVGMSTVPEVIVAR	A	H	215	229	15	2		sp|P23492|PNPH_MOUSE	P23492	PNPH_MOUSE	Pnp	Purine nucleoside phosphorylase			0	0	0	1	0	1	0	0	0	0	0	0	0	0	0	0	0	0	0	0	0	0	0	0
DHINLPGFCGQNPLR	DHINLPGFC[57.0214]GQNPLR	R	G	134	148	15	3	9C(57.0214)	sp|P23492|PNPH_MOUSE	P23492	PNPH_MOUSE	Pnp	Purine nucleoside phosphorylase			2	1	2	2	1	1	0	2	34673040	8.38217e+06	0	13046610	18531238	0	0	14256056	34673040	8.38217e+06	0	13046610	18531238	0	0	14256056
FHMYEGYSLSKVTFPVR	FHMYEGYSLSK[28.0313]VTFPVR	R	V	85	101	17	3,4	11K(28.0313)	sp|P23492|PNPH_MOUSE	P23492	PNPH_MOUSE	Pnp	Purine nucleoside phosphorylase			4	2	4	3	2	3	2	4	54104132	0	68992416	56206160	43186852	61105792	52211144	54101460	28960118	0	36963660	30008534	23162934	32772576	27839148	28608814
FPAMSDAYDR	FPAMSDAYDR	R	D	159	168	10	2		sp|P23492|PNPH_MOUSE	P23492	PNPH_MOUSE	Pnp	Purine nucleoside phosphorylase			2	1	2	2	1	2	2	2	179918144	182041168	189457200	197480384	186359744	180433328	183951344	167207344	179918144	182041168	189457200	197480384	186359744	180433328	183951344	167207344
FVSILMESIPLPDR	FVSILMESIPLPDR	R	G	274	287	14	2		sp|P23492|PNPH_MOUSE	P23492	PNPH_MOUSE	Pnp	Purine nucleoside phosphorylase			0	0	0	0	0	2	1	1	90774384	86179744	106240992	76436136	51020496	146582048	102028272	85157720	90774384	86179744	106240992	76436136	51020496	146582048	102028272	85157720
GSGLGGLTAHLKEAQIFDYNEIPNFPQSTVQGHAGR	GSGLGGLTAHLK[28.0313]EAQIFDYNEIPNFPQSTVQGHAGR	C	L	32	67	36	4,5	12K(28.0313)	sp|P23492|PNPH_MOUSE	P23492	PNPH_MOUSE	Pnp	Purine nucleoside phosphorylase			4	2	3	4	2	4	5	3	30306010	27906392	10480848	17810666	0	31311402	49704192	13733413	20208116	18786924	10480848	17810666	0	20040644	33354148	13733413
KLQEGTYVMLAGPNFETVAESR	K[28.0313]LQEGTYVMLAGPNFETVAESR	R	L	186	207	22	3	1K(28.0313)	sp|P23492|PNPH_MOUSE	P23492	PNPH_MOUSE	Pnp	Purine nucleoside phosphorylase			2	1	3	3	1	2	3	2	127666704	157457856	203348816	143614752	137055248	173851040	164942224	213092176	127666704	157457856	203348816	143614752	137055248	173851040	164942224	213092176
KLQEGTYVMLAGPNFETVAESR	K[28.0313]LQEGTYVM[15.9949]LAGPNFETVAESR	R	L	186	207	22	3	1K(28.0313), 9M(15.9949)	sp|P23492|PNPH_MOUSE	P23492	PNPH_MOUSE	Pnp	Purine nucleoside phosphorylase			0	0	1	1	0	0	0	1	0	0	0	0	0	0	0	0	0	0	0	0	0	0	0	0
LKEAQIFDYNEIPNFPQSTVQGHAGR	LK[28.0313]EAQIFDYNEIPNFPQSTVQGHAGR	H	L	42	67	26	4	2K(28.0313)	sp|P23492|PNPH_MOUSE	P23492	PNPH_MOUSE	Pnp	Purine nucleoside phosphorylase			2	1	2	2	2	2	2	2	70540328	59434812	83642624	99460632	66855344	111723560	75361216	67980608	70540328	59434812	83642624	99460632	66855344	111723560	75361216	67980608
LLKMLGADAVGMSTVPEVIVAR	LLK[28.0313]MLGADAVGMSTVPEVIVAR	R	H	208	229	22	3	3K(28.0313)	sp|P23492|PNPH_MOUSE	P23492	PNPH_MOUSE	Pnp	Purine nucleoside phosphorylase			1	1	2	1	0	2	1	1	87682168	51299924	78548864	80627344	53062712	80628720	64084924	92781584	87682168	51299924	78548864	80627344	53062712	80628720	64084924	92781584
LLKMLGADAVGMSTVPEVIVAR	LLK[28.0313]MLGADAVGM[15.9949]STVPEVIVAR	R	H	208	229	22	3	12M(15.9949), 3K(28.0313)	sp|P23492|PNPH_MOUSE	P23492	PNPH_MOUSE	Pnp	Purine nucleoside phosphorylase			0	1	0	0	1	0	1	1	0	0	0	0	0	0	0	0	0	0	0	0	0	0	0	0
LLKMLGADAVGMSTVPEVIVAR	LLK[28.0313]M[15.9949]LGADAVGMSTVPEVIVAR	R	H	208	229	22	3	3K(28.0313), 4M(15.9949)	sp|P23492|PNPH_MOUSE	P23492	PNPH_MOUSE	Pnp	Purine nucleoside phosphorylase			1	0	0	0	0	0	1	0	4.14313e+06	0	0	0	0	0	1.91906e+06	0	4.14313e+06	0	0	0	0	0	1.91906e+06	0
LVFGLLNGR	LVFGLLNGR	R	C	68	76	9	2		sp|P23492|PNPH_MOUSE	P23492	PNPH_MOUSE	Pnp	Purine nucleoside phosphorylase			2	1	2	2	1	2	2	2	36422756	26338592	32965812	34284624	36022248	32097402	41284940	28879856	36422756	26338592	32965812	34284624	36022248	32097402	41284940	28879856
MLGADAVGMSTVPEVIVAR	MLGADAVGMSTVPEVIVAR	K	H	211	229	19	2		sp|P23492|PNPH_MOUSE	P23492	PNPH_MOUSE	Pnp	Purine nucleoside phosphorylase			0	0	0	1	1	0	0	0	0	0	0	0	0	0	0	0	0	0	0	0	0	0	0	0
PNFPQSTVQGHAGR	PNFPQSTVQGHAGR	I	L	54	67	14	2		sp|P23492|PNPH_MOUSE	P23492	PNPH_MOUSE	Pnp	Purine nucleoside phosphorylase			0	0	0	0	0	0	1	0	0	0	0	0	0	0	0	0	0	0	0	0	0	0	0	0
QKAFTAWKQMGEQR	QK[28.0313]AFTAWK[28.0313]QMGEQR	R	K	172	185	14	3,4	2K(28.0313), 8K(28.0313)	sp|P23492|PNPH_MOUSE	P23492	PNPH_MOUSE	Pnp	Purine nucleoside phosphorylase			2	2	1	2	1	4	3	3	114574224	100941304	105893352	106530272	97464320	109748744	106076480	100651056	94940424	83211856	85395000	95172512	75132440	90232848	90467088	80441576
QKAFTAWKQMGEQR	Q[-17.0265]K[28.0313]AFTAWK[28.0313]QMGEQR	R	K	172	185	14	3	1Q(-17.0265), 2K(28.0313), 8K(28.0313)	sp|P23492|PNPH_MOUSE	P23492	PNPH_MOUSE	Pnp	Purine nucleoside phosphorylase			3	1	2	4	2	2	3	4	40013728	42633552	40237852	41396748	42338268	39618748	45793996	41428172	40013728	42633552	40237852	41396748	42338268	39618748	45793996	41428172
QKAFTAWKQMGEQR	Q[28.0313]KAFTAWK[28.0313]QMGEQR	R	K	172	185	14	4	1Q(28.0313), 8K(28.0313)	sp|P23492|PNPH_MOUSE	P23492	PNPH_MOUSE	Pnp	Purine nucleoside phosphorylase			1	0	0	0	0	0	0	1	20268392	0	0	0	0	0	0	0	0	0	0	0	0	0	0	0
VFGFSLITNKVVMDYENLEKANHMEVLDAGKAAAQTLER	VFGFSLITNK[28.0313]VVMDYENLEK[28.0313]ANHMEVLDAGK[28.0313]AAAQTLER	R	F	235	273	39	5,6	10K(28.0313), 20K(28.0313), 31K(28.0313)	sp|P23492|PNPH_MOUSE	P23492	PNPH_MOUSE	Pnp	Purine nucleoside phosphorylase			1	2	3	0	0	0	0	1	38179484	0	71600448	38868296	0	0	0	42951660	38179484	0	71600448	38868296	0	0	0	42951660
ALLGASALDSIQEFR	ALLGASALDSIQEFR	R	L	803	817	15	2		sp|Q3TRM4|PLPL6_MOUSE	Q3TRM4	PLPL6_MOUSE	Pnpla6	Patatin-like phospholipase domain-containing protein 6			0	0	0	0	1	0	2	0	0	0	0	0	0	0	0	0	0	0	0	0	0	0	0	0
EWAKSMTSVLEPVLDLTYPVTSMFTGSAFNR	EWAK[28.0313]SMTSVLEPVLDLTYPVTSMFTGSAFNR	R	S	1018	1048	31	3	4K(28.0313)	sp|Q3TRM4|PLPL6_MOUSE	Q3TRM4	PLPL6_MOUSE	Pnpla6	Patatin-like phospholipase domain-containing protein 6			0	1	1	2	0	1	1	1	0	0	0	0	0	0	0	0	0	0	0	0	0	0	0	0
IVLYQTDTSLTPWTVR	IVLYQTDTSLTPWTVR	R	C	831	846	16	2		sp|Q3TRM4|PLPL6_MOUSE	Q3TRM4	PLPL6_MOUSE	Pnpla6	Patatin-like phospholipase domain-containing protein 6			2	1	2	2	1	0	0	0	0	0	0	0	0	0	0	0	0	0	0	0	0	0	0	0
VLLHHAKAGTIIAR	VLLHHAKAGTIIAR	R	Q	509	522	14	3		sp|Q3TRM4|PLPL6_MOUSE	Q3TRM4	PLPL6_MOUSE	Pnpla6	Patatin-like phospholipase domain-containing protein 6			1	0	0	0	0	0	0	0	0	0	0	0	0	0	0	0	0	0	0	0	0	0	0	0
GDLVGVVETLTHQAR	GDLVGVVETLTHQAR	R	A	663	677	15	2		sp|A2AJ88|PLPL7_MOUSE	A2AJ88	PLPL7_MOUSE	Pnpla7	Patatin-like phospholipase domain-containing protein 7			0	0	0	0	0	0	1	0	0	0	0	0	0	0	0	0	0	0	0	0	0	0	0	0
LSSWLGQQEDIHR	LSSWLGQQEDIHR	R	I	807	819	13	3		sp|A2AJ88|PLPL7_MOUSE	A2AJ88	PLPL7_MOUSE	Pnpla7	Patatin-like phospholipase domain-containing protein 7			0	0	1	0	1	1	0	0	0	0	0	0	9049926	0	0	0	0	0	0	0	0	0	0	0
MLTGNAIALVLGGGGAR	MLTGNAIALVLGGGGAR	R	G	942	958	17	2		sp|A2AJ88|PLPL7_MOUSE	A2AJ88	PLPL7_MOUSE	Pnpla7	Patatin-like phospholipase domain-containing protein 7			1	0	0	0	0	0	0	0	0	0	0	0	0	0	0	0	0	0	0	0	0	0	0	0
QSQGSGSNTSAFQESHEGATSDLGMAYNR	QSQGSGSNTSAFQESHEGATSDLGMAYNR	R	A	394	422	29	3		sp|A2AJ88|PLPL7_MOUSE	A2AJ88	PLPL7_MOUSE	Pnpla7	Patatin-like phospholipase domain-containing protein 7			1	1	0	2	1	0	0	0	7.84615e+06	0	0	6.15098e+06	0	6.72831e+06	4.34073e+06	0	7.84615e+06	0	0	6.15098e+06	0	6.72831e+06	4.34073e+06	0
GLATGDSPLGPMTHHGEEDWVYER	GLATGDSPLGPMTHHGEEDWVYER	R	L	235	258	24	4		sp|Q91XF0|PNPO_MOUSE	Q91XF0	PNPO_MOUSE	Pnpo	Pyridoxine-5'-phosphate oxidase			0	0	1	1	1	1	0	1	0	0	13199783	12281079	11522421	12860115	12297220	9843429	0	0	13199783	12281079	11522421	12860115	12297220	9843429
ASPSQFMPLVVDYR	ASPSQFMPLVVDYR	K	Q	90	103	14	2		sp|Q8K1R3|PNPT1_MOUSE	Q8K1R3	PNPT1_MOUSE	Pnpt1	Polyribonucleotide nucleotidyltransferase 1, mitochondrial			0	0	0	0	1	0	0	0	0	0	0	0	17440608	0	17908482	0	0	0	0	0	17440608	0	17908482	0
AVIQSGDTAVMVTAVSKTKASPSQFMPLVVDYR	AVIQSGDTAVMVTAVSK[28.0313]TK[28.0313]ASPSQFMPLVVDYR	C	Q	71	103	33	4	17K(28.0313), 19K(28.0313)	sp|Q8K1R3|PNPT1_MOUSE	Q8K1R3	PNPT1_MOUSE	Pnpt1	Polyribonucleotide nucleotidyltransferase 1, mitochondrial			1	2	3	2	1	3	2	2	8380366	0	7.5809e+06	13141140	10590529	14298470	16206234	5.7483e+06	8380366	0	7.5809e+06	13141140	10590529	14298470	16206234	5.7483e+06
AVTVDLGHR	AVTVDLGHR	R	K	46	54	9	2,3		sp|Q8K1R3|PNPT1_MOUSE	Q8K1R3	PNPT1_MOUSE	Pnpt1	Polyribonucleotide nucleotidyltransferase 1, mitochondrial			4	1	3	4	1	3	3	4	98366432	65448592	85938096	79123368	79081536	87001072	80984096	80436344	64672704	42921868	53852528	49776752	48362040	54966204	52860716	54359312
DTGVMVKLYPNMTAVLLHNSQLDQR	DTGVMVK[28.0313]LYPNMTAVLLHNSQLDQR	R	K	691	715	25	3,4	7K(28.0313)	sp|Q8K1R3|PNPT1_MOUSE	Q8K1R3	PNPT1_MOUSE	Pnpt1	Polyribonucleotide nucleotidyltransferase 1, mitochondrial			1	0	4	2	0	1	1	2	0	0	11279551	0	0	0	0	0	0	0	0	0	0	0	0	0
EVDMFKTLHGSALFQR	EVDMFK[28.0313]TLHGSALFQR	C	G	373	388	16	3	6K(28.0313)	sp|Q8K1R3|PNPT1_MOUSE	Q8K1R3	PNPT1_MOUSE	Pnpt1	Polyribonucleotide nucleotidyltransferase 1, mitochondrial			3	1	2	2	1	1	2	3	15048255	13362190	20882844	16173497	11746593	18485512	14092243	17598926	15048255	13362190	20882844	16173497	11746593	18485512	14092243	17598926
IPTNYLR	IPTNYLR	R	R	112	118	7	2		sp|Q8K1R3|PNPT1_MOUSE	Q8K1R3	PNPT1_MOUSE	Pnpt1	Polyribonucleotide nucleotidyltransferase 1, mitochondrial			2	1	2	1	1	1	2	1	56739344	55504100	50536268	61350892	54518800	53415772	54898824	57442908	56739344	55504100	50536268	61350892	54518800	53415772	54898824	57442908
KENGPVVETVKVPLSKR	K[28.0313]ENGPVVETVK[28.0313]VPLSK[28.0313]R	R	A	601	617	17	4	11K(28.0313), 16K(28.0313), 1K(28.0313)	sp|Q8K1R3|PNPT1_MOUSE	Q8K1R3	PNPT1_MOUSE	Pnpt1	Polyribonucleotide nucleotidyltransferase 1, mitochondrial			2	1	2	2	1	2	2	2	44703440	37612340	40385588	42350424	40815020	43999820	51913752	52742840	44703440	37612340	40385588	42350424	40815020	43999820	51913752	52742840
KKEILQIMNKTISKPR	K[28.0313]KEILQIMNK[28.0313]TISKPR	A	A	582	597	16	4	10K(28.0313), 1K(28.0313)	sp|Q8K1R3|PNPT1_MOUSE	Q8K1R3	PNPT1_MOUSE	Pnpt1	Polyribonucleotide nucleotidyltransferase 1, mitochondrial			0	1	0	0	0	0	0	0	0	0	0	0	0	0	0	0	0	0	0	0	0	0	0	0
KLEISSGKLAR	K[28.0313]LEISSGK[28.0313]LAR	R	F	55	65	11	3	1K(28.0313), 8K(28.0313)	sp|Q8K1R3|PNPT1_MOUSE	Q8K1R3	PNPT1_MOUSE	Pnpt1	Polyribonucleotide nucleotidyltransferase 1, mitochondrial			2	1	2	2	1	2	2	2	103544864	93326440	87963144	106402464	85994752	98183008	101451632	116221552	103544864	93326440	87963144	106402464	85994752	98183008	101451632	116221552
KVLQSPATTALKTLNDR	K[28.0313]VLQSPATTALK[28.0313]TLNDR	R	S	750	766	17	3	12K(28.0313), 1K(28.0313)	sp|Q8K1R3|PNPT1_MOUSE	Q8K1R3	PNPT1_MOUSE	Pnpt1	Polyribonucleotide nucleotidyltransferase 1, mitochondrial			1	1	2	2	0	2	2	3	82795784	71927064	79156680	70294840	67601480	71608848	77283408	85135488	82795784	71927064	79156680	70294840	67601480	71608848	77283408	85135488
LDTEEHLKEKFPEVDQFEIIESFNIVAKEVFR	LDTEEHLK[28.0313]EK[28.0313]FPEVDQFEIIESFNIVAK[28.0313]EVFR	R	S	318	349	32	5	10K(28.0313), 28K(28.0313), 8K(28.0313)	sp|Q8K1R3|PNPT1_MOUSE	Q8K1R3	PNPT1_MOUSE	Pnpt1	Polyribonucleotide nucleotidyltransferase 1, mitochondrial			0	1	1	1	1	1	0	1	0	13069127	0	0	0	24668336	0	0	0	13069127	0	0	0	24668336	0	0
NLLAVDGINEPDILAVNGASVALSLSDIPWNGPVGAVR	NLLAVDGINEPDILAVNGASVALSLSDIPWNGPVGAVR	C	I	155	192	38	3		sp|Q8K1R3|PNPT1_MOUSE	Q8K1R3	PNPT1_MOUSE	Pnpt1	Polyribonucleotide nucleotidyltransferase 1, mitochondrial			0	0	1	0	0	0	0	0	0	0	0	0	0	0	0	0	0	0	0	0	0	0	0	0
QSGDTAVMVTAVSKTKASPSQFMPLVVDYR	QSGDTAVMVTAVSKTKASPSQFMPLVVDYR	I	Q	74	103	30	4		sp|Q8K1R3|PNPT1_MOUSE	Q8K1R3	PNPT1_MOUSE	Pnpt1	Polyribonucleotide nucleotidyltransferase 1, mitochondrial			0	0	0	0	0	0	0	1	0	0	0	0	0	0	0	0	0	0	0	0	0	0	0	0
SIILNEYKR	SIILNEYK[28.0313]R	R	C	350	358	9	2,3	8K(28.0313)	sp|Q8K1R3|PNPT1_MOUSE	Q8K1R3	PNPT1_MOUSE	Pnpt1	Polyribonucleotide nucleotidyltransferase 1, mitochondrial			3	2	4	3	1	4	3	4	75243352	60539224	53783152	57578960	62283992	58440964	64544896	70446520	39472372	32021870	28676562	30685094	32945970	31154550	34404276	37561420
AVTLWVR	AVTLWVR	R	A	298	304	7	2		sp|Q91ZW2|OFUT1_MOUSE	Q91ZW2	OFUT1_MOUSE	Pofut1	GDP-fucose protein O-fucosyltransferase 1			0	0	0	1	0	0	0	0	18669696	18578448	17262480	23686348	11104844	13061618	16466716	18812358	18669696	18578448	17262480	23686348	11104844	13061618	16466716	18812358
FPAKEHPVLALPGAPAQFPVLEEHR	FPAK[28.0313]EHPVLALPGAPAQFPVLEEHR	R	E	187	211	25	4	4K(28.0313)	sp|Q91ZW2|OFUT1_MOUSE	Q91ZW2	OFUT1_MOUSE	Pofut1	GDP-fucose protein O-fucosyltransferase 1			0	1	1	0	0	1	0	1	0	14633067	0	13318366	0	15297978	13749003	0	0	14633067	0	13318366	0	15297978	13749003	0
LPDLKEIQR	LPDLK[28.0313]EIQR	C	A	289	297	9	3	5K(28.0313)	sp|Q91ZW2|OFUT1_MOUSE	Q91ZW2	OFUT1_MOUSE	Pofut1	GDP-fucose protein O-fucosyltransferase 1			2	1	2	1	1	2	2	1	28936536	27678558	25031102	32959852	29498978	25687220	26606364	29960790	28936536	27678558	25031102	32959852	29498978	25687220	26606364	29960790
PYVGIHLR	PYVGIHLR	R	I	238	245	8	3		sp|Q91ZW2|OFUT1_MOUSE	Q91ZW2	OFUT1_MOUSE	Pofut1	GDP-fucose protein O-fucosyltransferase 1			1	0	0	0	0	0	0	0	11544370	13129052	13006274	15963211	14255711	9757521	16312838	13677841	11544370	13129052	13006274	15963211	14255711	9757521	16312838	13677841
QSSFFGMDRPSQLR	QSSFFGMDRPSQLR	R	D	377	390	14	3		sp|Q91ZW2|OFUT1_MOUSE	Q91ZW2	OFUT1_MOUSE	Pofut1	GDP-fucose protein O-fucosyltransferase 1			0	2	1	2	0	2	1	2	37939308	35382544	39706040	32234428	32900008	35344928	33378858	38027364	37939308	35382544	39706040	32234428	32900008	35344928	33378858	38027364
SVYIATDSESYVSEIQQLFKDKVR	SVYIATDSESYVSEIQQLFK[28.0313]DK[28.0313]VR	R	V	310	333	24	3,4	20K(28.0313), 22K(28.0313)	sp|Q91ZW2|OFUT1_MOUSE	Q91ZW2	OFUT1_MOUSE	Pofut1	GDP-fucose protein O-fucosyltransferase 1			2	1	1	4	1	2	0	2	22318698	34990712	20163854	52539396	29434358	36629300	21287404	32488954	22318698	34990712	20163854	52539396	29434358	36629300	21287404	32488954
VVSLEDFMENLAPSHWPPEKR	VVSLEDFMENLAPSHWPPEK[28.0313]R	R	V	107	127	21	4	20K(28.0313)	sp|Q91ZW2|OFUT1_MOUSE	Q91ZW2	OFUT1_MOUSE	Pofut1	GDP-fucose protein O-fucosyltransferase 1			2	1	2	2	1	2	2	1	20919088	12805635	10623671	9785098	24037070	12466115	26452668	7.96223e+06	20919088	12805635	10623671	9785098	24037070	12466115	26452668	7.96223e+06
AENLLHDHYGGR	AENLLHDHYGGR	R	E	220	231	12	3		sp|Q8VHI3|OFUT2_MOUSE	Q8VHI3	OFUT2_MOUSE	Pofut2	GDP-fucose protein O-fucosyltransferase 2			1	1	1	0	0	0	0	1	46168500	47789712	54747916	34655072	40413152	67302224	47107260	42438996	46168500	47789712	54747916	34655072	40413152	67302224	47107260	42438996
EDVPSLEGAVKKIR	EDVPSLEGAVK[28.0313]K[28.0313]IR	R	S	304	317	14	3	11K(28.0313), 12K(28.0313)	sp|Q8VHI3|OFUT2_MOUSE	Q8VHI3	OFUT2_MOUSE	Pofut2	GDP-fucose protein O-fucosyltransferase 2			2	1	2	2	1	2	2	2	30898708	24261284	25029982	21598094	26573432	26045188	23890684	26336668	30898708	24261284	25029982	21598094	26573432	26045188	23890684	26336668
GWFWGYEETR	GWFWGYEETR	R	G	177	186	10	2		sp|Q8VHI3|OFUT2_MOUSE	Q8VHI3	OFUT2_MOUSE	Pofut2	GDP-fucose protein O-fucosyltransferase 2			0	0	1	0	1	0	0	0	0	0	0	0	5.6313e+06	0	0	0	0	0	0	0	0	0	0	0
KLLPEMVR	K[28.0313]LLPEMVR	R	F	344	351	8	2	1K(28.0313)	sp|Q8VHI3|OFUT2_MOUSE	Q8VHI3	OFUT2_MOUSE	Pofut2	GDP-fucose protein O-fucosyltransferase 2			2	1	2	2	1	1	2	2	26145836	24571748	24524526	26826564	26437478	22030842	24523194	26561184	26145836	24571748	24524526	26826564	26437478	22030842	24523194	26561184
LYHWQSPDIHQVR	LYHWQSPDIHQVR	R	I	89	101	13	4		sp|Q8VHI3|OFUT2_MOUSE	Q8VHI3	OFUT2_MOUSE	Pofut2	GDP-fucose protein O-fucosyltransferase 2			2	1	1	1	0	1	2	0	23768914	23123704	18316574	16414178	19323818	18041428	20142594	19439650	23768914	23123704	18316574	16414178	19323818	18041428	20142594	19439650
SGEEFWPGQSAADILSGAASR	S[28.0313]GEEFWPGQSAADILSGAASR	A	R	22	42	21	2	1S(28.0313)	sp|Q8VHI3|OFUT2_MOUSE	Q8VHI3	OFUT2_MOUSE	Pofut2	GDP-fucose protein O-fucosyltransferase 2			2	1	2	2	1	2	1	2	9520703	6.93485e+06	6.43257e+06	10389767	9037381	7798303	9737864	9260433	9520703	6.93485e+06	6.43257e+06	10389767	9037381	7798303	9737864	9260433
SLMKTHQLDKVFVATDAIR	SLMK[28.0313]THQLDK[28.0313]VFVATDAIR	R	K	318	336	19	4	10K(28.0313), 4K(28.0313)	sp|Q8VHI3|OFUT2_MOUSE	Q8VHI3	OFUT2_MOUSE	Pofut2	GDP-fucose protein O-fucosyltransferase 2			0	0	0	0	0	0	1	1	0	0	0	0	0	0	7.95276e+06	0	0	0	0	0	0	0	0	0
SMVFAKHLR	SMVFAK[28.0313]HLR	R	A	239	247	9	3	6K(28.0313)	sp|Q8VHI3|OFUT2_MOUSE	Q8VHI3	OFUT2_MOUSE	Pofut2	GDP-fucose protein O-fucosyltransferase 2			2	1	2	2	1	2	2	2	30856810	0	41144964	33926840	21743188	23471968	39934600	30751974	30856810	0	41144964	33926840	21743188	23471968	39934600	30751974
YLLYDVNPPEGFNLR	YLLYDVNPPEGFNLR	R	R	45	59	15	2		sp|Q8VHI3|OFUT2_MOUSE	Q8VHI3	OFUT2_MOUSE	Pofut2	GDP-fucose protein O-fucosyltransferase 2			1	1	2	1	1	1	2	2	9746399	6.67746e+06	5.97286e+06	0	0	2.50381e+06	12210427	5124767	9746399	6.67746e+06	5.97286e+06	0	0	2.50381e+06	12210427	5124767
LPDMEMVINVR	LPDMEMVINVR	R	D	122	132	11	2		sp|Q8BYB9|PGLT1_MOUSE	Q8BYB9	PGLT1_MOUSE	Poglut1	Protein O-glucosyltransferase 1			1	1	0	0	0	0	0	0	17093046	0	0	0	0	0	0	3.26307e+06	17093046	0	0	0	0	0	0	3.26307e+06
RKDYYQIVPR	RK[28.0313]DYYQIVPR	R	R	377	386	10	3	2K(28.0313)	sp|Q8BYB9|PGLT1_MOUSE	Q8BYB9	PGLT1_MOUSE	Poglut1	Protein O-glucosyltransferase 1			1	1	1	0	1	2	2	1	20272148	22437704	18314264	9619108	16462255	19623738	24423710	18036492	20272148	22437704	18314264	9619108	16462255	19623738	24423710	18036492
TSPERDPLILLSR	TSPERDPLILLSR	R	K	214	226	13	3		sp|Q8BYB9|PGLT1_MOUSE	Q8BYB9	PGLT1_MOUSE	Poglut1	Protein O-glucosyltransferase 1			2	1	1	2	1	2	2	2	23316890	17335010	21038120	23620646	18980598	18156454	20363480	27596584	23316890	17335010	21038120	23620646	18980598	18156454	20363480	27596584
AVDTSGEQFTSSPGEKVFQVKISAPDEQFTR	AVDTSGEQFTSSPGEK[28.0313]VFQVK[28.0313]ISAPDEQFTR	R	V	54	84	31	4	16K(28.0313), 21K(28.0313)	sp|Q9JHP7|PLGT2_MOUSE	Q9JHP7	PLGT2_MOUSE	Poglut2	Protein O-glucosyltransferase 2			0	0	0	1	0	1	2	0	59127664	40810040	47971420	60199896	48237052	48774712	61642800	56855544	59127664	40810040	47971420	60199896	48237052	48774712	61642800	56855544
DIVMPTYDLTDSVLETMGR	DIVMPTYDLTDSVLETMGR	R	V	264	282	19	2		sp|Q9JHP7|PLGT2_MOUSE	Q9JHP7	PLGT2_MOUSE	Poglut2	Protein O-glucosyltransferase 2			2	1	2	2	1	2	2	2	5.89583e+06	0	0	0	0	0	7.24807e+06	0	5.89583e+06	0	0	0	0	0	7.24807e+06	0
IFMDAILLSLTR	IFMDAILLSLTR	R	K	212	223	12	2		sp|Q9JHP7|PLGT2_MOUSE	Q9JHP7	PLGT2_MOUSE	Poglut2	Protein O-glucosyltransferase 2			2	0	2	1	0	1	1	2	4.80017e+06	3063921	2.15961e+06	1.36604e+06	2362953	0	0	3.08529e+06	4.80017e+06	3063921	2.15961e+06	1.36604e+06	2362953	0	0	3.08529e+06
LELVKLSR	LELVK[28.0313]LSR	R	K	317	324	8	2,3	5K(28.0313)	sp|Q9JHP7|PLGT2_MOUSE	Q9JHP7	PLGT2_MOUSE	Poglut2	Protein O-glucosyltransferase 2			3	0	0	0	2	0	1	0	38075740	20601514	34768676	31478048	30943758	29255012	31253340	26792912	29468006	20601514	26864238	23792282	24726174	23351250	24066340	26792912
VGVQVLDR	VGVQVLDR	R	K	85	92	8	2		sp|Q9JHP7|PLGT2_MOUSE	Q9JHP7	PLGT2_MOUSE	Poglut2	Protein O-glucosyltransferase 2			2	1	1	2	1	2	2	2	25508398	28756858	28103638	32671354	28337162	33498816	33684404	23265036	25508398	28756858	28103638	32671354	28337162	33498816	33684404	23265036
DIILPTYDVTHSTLEAMR	DIILPTYDVTHSTLEAMR	R	G	266	283	18	3		sp|G5E897|PLGT3_MOUSE	G5E897	PLGT3_MOUSE	Poglut3	Protein O-glucosyltransferase 3			4	1	3	2	1	2	2	2	22047108	15533597	26137628	29486226	21091190	18804720	28212096	29193476	22047108	15533597	26137628	29486226	21091190	18804720	28212096	29193476
DLLQPPR	DLLQPPR	R	L	446	452	7	2		sp|G5E897|PLGT3_MOUSE	G5E897	PLGT3_MOUSE	Poglut3	Protein O-glucosyltransferase 3			0	0	0	0	1	0	0	0	0	0	15443092	0	11508679	0	15655843	17539860	0	0	15443092	0	11508679	0	15655843	17539860
GAVVHYTILNNHIYR	GAVVHYTILNNHIYR	R	R	187	201	15	3,4		sp|G5E897|PLGT3_MOUSE	G5E897	PLGT3_MOUSE	Poglut3	Protein O-glucosyltransferase 3			2	0	0	1	1	0	0	1	46094856	35022256	37483792	43616168	33050700	0	31400606	41224992	36295664	35022256	37483792	35012004	33050700	0	31400606	41224992
IYVPKPLDR	IYVPK[28.0313]PLDR	R	N	82	90	9	3	5K(28.0313)	sp|G5E897|PLGT3_MOUSE	G5E897	PLGT3_MOUSE	Poglut3	Protein O-glucosyltransferase 3			2	1	2	2	1	2	2	2	23667376	24094042	23998420	26171046	21766024	23316660	20923530	28701104	23667376	24094042	23998420	26171046	21766024	23316660	20923530	28701104
NDGTFLVR	NDGTFLVR	R	Y	91	98	8	2		sp|G5E897|PLGT3_MOUSE	G5E897	PLGT3_MOUSE	Poglut3	Protein O-glucosyltransferase 3			2	1	1	2	1	2	2	1	45057604	47715164	54262452	46683524	47227804	47799592	46627136	44881604	45057604	47715164	54262452	46683524	47227804	47799592	46627136	44881604
SLAWGPGLQAAAVLPVR	SLAWGPGLQAAAVLPVR	R	Y	27	43	17	2		sp|G5E897|PLGT3_MOUSE	G5E897	PLGT3_MOUSE	Poglut3	Protein O-glucosyltransferase 3			2	1	2	2	1	2	2	2	24168536	25044686	21967900	18644804	26685256	36052516	23267932	22869178	24168536	25044686	21967900	18644804	26685256	36052516	23267932	22869178
VLQKYAER	VLQK[28.0313]YAER	R	Q	460	467	8	3	4K(28.0313)	sp|G5E897|PLGT3_MOUSE	G5E897	PLGT3_MOUSE	Poglut3	Protein O-glucosyltransferase 3			1	1	1	1	0	1	1	2	0	0	0	0	0	0	0	0	0	0	0	0	0	0	0	0
YFFLQSVDSDGR	YFFLQSVDSDGR	R	N	44	55	12	2		sp|G5E897|PLGT3_MOUSE	G5E897	PLGT3_MOUSE	Poglut3	Protein O-glucosyltransferase 3			1	1	1	1	1	2	1	2	6186594	14781622	17955456	14531486	14711942	13328643	0	14814141	6186594	14781622	17955456	14531486	14711942	13328643	0	14814141
DGGKAAQLTSFPKVATSFR	DGGK[28.0313]AAQLTSFPK[28.0313]VATSFR	R	C	474	492	19	3,4	13K(28.0313), 4K(28.0313)	sp|Q8BZH4|POGZ_MOUSE	Q8BZH4	POGZ_MOUSE	Pogz	Pogo transposable element with ZNF domain			2	1	1	2	1	3	1	2	12461502	10251730	13727574	40589320	10940349	28827530	13923407	13841578	14160826	11649716	15599547	15580985	12432240	13502880	15822085	15729097
DGGKAAQLTSFPKVATSFR	D[28.0313]GGKAAQLTSFPK[28.0313]VATSFR	R	C	474	492	19	3	13K(28.0313), 1D(28.0313)	sp|Q8BZH4|POGZ_MOUSE	Q8BZH4	POGZ_MOUSE	Pogz	Pogo transposable element with ZNF domain			0	0	0	1	0	0	0	0	0	0	0	12942675	0	0	0	0	0	0	0	0	0	0	0	0
EQQLPVNEETLFQKATKIGR	EQQLPVNEETLFQK[28.0313]ATK[28.0313]IGR	R	S	1036	1055	20	4	14K(28.0313), 17K(28.0313)	sp|Q8BZH4|POGZ_MOUSE	Q8BZH4	POGZ_MOUSE	Pogz	Pogo transposable element with ZNF domain			1	0	1	1	0	0	2	1	20925070	23482060	27456658	20380476	15234939	26308816	20514826	28781526	20925070	23482060	27456658	20380476	15234939	26308816	20514826	28781526
NADMQEELIASLEEQLKLNGEQSEEHSASAPRPR	NADMQEELIASLEEQLK[28.0313]LNGEQSEEHSASAPRPR	R	S	1338	1371	34	5	17K(28.0313)	sp|Q8BZH4|POGZ_MOUSE	Q8BZH4	POGZ_MOUSE	Pogz	Pogo transposable element with ZNF domain			0	0	0	0	0	0	1	1	0	0	0	0	0	0	10141126	0	0	0	0	0	0	0	0	0
SFLVASVLPGPDGNVNSPTR	SFLVASVLPGPDGNVNSPTR	R	N	1318	1337	20	2		sp|Q8BZH4|POGZ_MOUSE	Q8BZH4	POGZ_MOUSE	Pogz	Pogo transposable element with ZNF domain			1	2	2	2	0	2	2	2	0	9392426	5527621	14240063	0	0	0	9675409	0	9392426	5527621	14240063	0	0	0	9675409
SSLYSEVDVHFR	SSLYSEVDVHFR	R	M	596	607	12	2,3		sp|Q8BZH4|POGZ_MOUSE	Q8BZH4	POGZ_MOUSE	Pogz	Pogo transposable element with ZNF domain			0	0	1	0	1	1	2	0	7.58764e+06	7850655	8449441	10768520	9160779	14844188	25237668	9739824	8093552	8.37411e+06	9012818	11486525	9771586	7.49283e+06	10700871	10389239
TFATSVGDAMAKHLVFNPSHR	TFATSVGDAMAK[28.0313]HLVFNPSHR	C	S	817	837	21	4	12K(28.0313)	sp|Q8BZH4|POGZ_MOUSE	Q8BZH4	POGZ_MOUSE	Pogz	Pogo transposable element with ZNF domain			0	0	0	0	0	0	1	0	0	0	0	0	13077001	6.66588e+06	7363913	8107532	0	0	0	0	13077001	6.66588e+06	7363913	8107532
TSGPESSVKVTSSIPVFDLQDGGR	TSGPESSVK[28.0313]VTSSIPVFDLQDGGR	R	K	348	371	24	3	9K(28.0313)	sp|Q8BZH4|POGZ_MOUSE	Q8BZH4	POGZ_MOUSE	Pogz	Pogo transposable element with ZNF domain			1	0	1	1	1	0	1	0	32557140	30152030	30766418	29805126	28287590	30550260	31480806	31289768	32557140	30152030	30766418	29805126	28287590	30550260	31480806	31289768
TSGPESSVKVTSSIPVFDLQDGGR	T[28.0313]SGPESSVKVTSSIPVFDLQDGGR	R	K	348	371	24	3	1T(28.0313)	sp|Q8BZH4|POGZ_MOUSE	Q8BZH4	POGZ_MOUSE	Pogz	Pogo transposable element with ZNF domain			0	0	0	0	0	0	1	0	0	0	0	0	0	29279274	31480806	0	0	0	0	0	0	29279274	31480806	0
VNEETLFQKATKIGR	VNEETLFQK[28.0313]ATK[28.0313]IGR	P	S	1041	1055	15	3	12K(28.0313), 9K(28.0313)	sp|Q8BZH4|POGZ_MOUSE	Q8BZH4	POGZ_MOUSE	Pogz	Pogo transposable element with ZNF domain			0	0	0	0	0	0	1	0	0	0	0	0	0	0	0	0	0	0	0	0	0	0	0	0
VGDTVWVR	VGDTVWVR	R	R	40	47	8	2		sp|P10400|POL1_MOUSE	P10400	POL1_MOUSE	Pol	Retrovirus-related Pol polyprotein (Fragment)			2	1	1	2	1	1	2	1	101773040	112944344	111531296	115858144	102041160	111676192	105449856	108801544	101773040	112944344	111531296	115858144	102041160	111676192	105449856	108801544
AYAPEQLQKLDNLAIDTQYYLAQQIHPVVAR	AYAPEQLQK[28.0313]LDNLAIDTQYYLAQQIHPVVAR	R	I	1196	1226	31	4	9K(28.0313)	sp|P33609|DPOLA_MOUSE	P33609	DPOLA_MOUSE	Pola1	DNA polymerase alpha catalytic subunit			1	1	1	1	0	1	2	2	0	0	0	0	0	0	0	0	0	0	0	0	0	0	0	0
DLAKDTGNFVIGQILSDQSR	DLAK[28.0313]DTGNFVIGQILSDQSR	C	D	1090	1109	20	3	4K(28.0313)	sp|P33609|DPOLA_MOUSE	P33609	DPOLA_MOUSE	Pola1	DNA polymerase alpha catalytic subunit			1	0	0	0	0	0	1	0	0	0	0	0	0	0	2.5216e+06	0	0	0	0	0	0	0	0	0
DTIVENIQKR	DTIVENIQK[28.0313]R	R	L	1110	1119	10	2	9K(28.0313)	sp|P33609|DPOLA_MOUSE	P33609	DPOLA_MOUSE	Pola1	DNA polymerase alpha catalytic subunit			1	1	0	0	0	0	0	0	62792656	45042268	50925544	50926160	62003364	44724356	43528048	47164548	62792656	45042268	50925544	50926160	62003364	44724356	43528048	47164548
FYAKPLAALVTYKGR	FYAK[28.0313]PLAALVTYK[28.0313]GR	R	E	971	985	15	4	13K(28.0313), 4K(28.0313)	sp|P33609|DPOLA_MOUSE	P33609	DPOLA_MOUSE	Pola1	DNA polymerase alpha catalytic subunit			0	0	0	0	0	0	0	1	7.00807e+06	0	4.22013e+06	5.47798e+06	0	5.72689e+06	6886557	7903211	7.00807e+06	0	4.22013e+06	5.47798e+06	0	5.72689e+06	6886557	7903211
HAFYENNYIVPDKQIFR	HAFYENNYIVPDK[28.0313]QIFR	L	K	798	814	17	3	13K(28.0313)	sp|P33609|DPOLA_MOUSE	P33609	DPOLA_MOUSE	Pola1	DNA polymerase alpha catalytic subunit			0	0	0	0	0	0	0	1	0	0	0	0	0	0	0	0	0	0	0	0	0	0	0	0
IVIPTENIR	IVIPTENIR	R	N	725	733	9	2		sp|P33609|DPOLA_MOUSE	P33609	DPOLA_MOUSE	Pola1	DNA polymerase alpha catalytic subunit			0	0	0	0	0	0	1	0	23990530	27464716	24041670	30501732	23837742	20158906	28085682	21312670	23990530	27464716	24041670	30501732	23837742	20158906	28085682	21312670
KQVKQLMKQQDLNPDLVLQYDIR	K[56.0626]QVK[28.0313]QLMKQQDLNPDLVLQYDIR	R	Q	927	949	23	5	1K(56.0626), 4K(28.0313)	sp|P33609|DPOLA_MOUSE	P33609	DPOLA_MOUSE	Pola1	DNA polymerase alpha catalytic subunit			1	1	0	0	0	0	0	0	0	0	0	0	0	0	0	0	0	0	0	0	0	0	0	0
KSYHLSELVQQILKTER	K[28.0313]SYHLSELVQQILK[28.0313]TER	C	I	708	724	17	4	14K(28.0313), 1K(28.0313)	sp|P33609|DPOLA_MOUSE	P33609	DPOLA_MOUSE	Pola1	DNA polymerase alpha catalytic subunit			0	0	0	0	0	1	1	1	0	0	5565646	0	0	0	8992037	0	0	0	5565646	0	0	0	8992037	0
KVKAGDTVSYVICQDGSNLTATQR	K[56.0626]VKAGDTVSYVIC[57.0214]QDGSNLTATQR	R	A	1172	1195	24	4	13C(57.0214), 1K(56.0626)	sp|P33609|DPOLA_MOUSE	P33609	DPOLA_MOUSE	Pola1	DNA polymerase alpha catalytic subunit			0	0	0	0	0	1	0	0	0	0	0	0	0	0	0	0	0	0	0	0	0	0	0	0
LIEIGENVLNGSVPVSQFEINKALTKDPQDYPDR	LIEIGENVLNGSVPVSQFEINK[28.0313]ALTK[28.0313]DPQDYPDR	R	K	1120	1153	34	4	22K(28.0313), 26K(28.0313)	sp|P33609|DPOLA_MOUSE	P33609	DPOLA_MOUSE	Pola1	DNA polymerase alpha catalytic subunit			1	1	2	2	0	3	2	1	7566574	53763952	11132195	42214832	7.0519e+06	28362548	0	24010924	7566574	53763952	11132195	42214832	7.0519e+06	28362548	0	24010924
NEFLLLHAFYENNYIVPDKQIFR	NEFLLLHAFYENNYIVPDK[28.0313]QIFR	R	K	792	814	23	3,4	19K(28.0313)	sp|P33609|DPOLA_MOUSE	P33609	DPOLA_MOUSE	Pola1	DNA polymerase alpha catalytic subunit			0	0	0	0	1	0	1	0	0	0	0	0	0	0	0	0	0	0	0	0	0	0	0	0
NEPLLTPIPLKR	NEPLLTPIPLK[28.0313]R	R	A	220	231	12	2,3	11K(28.0313)	sp|P33609|DPOLA_MOUSE	P33609	DPOLA_MOUSE	Pola1	DNA polymerase alpha catalytic subunit			1	0	2	1	0	2	1	1	25414454	27213176	21338448	27014690	24319554	34057728	23593378	29359260	25414454	27213176	21338448	27014690	24319554	23869214	23593378	29359260
STGALLNPFSVHTPKAIPSGKPASPVLR	STGALLNPFSVHTPK[28.0313]AIPSGK[28.0313]PASPVLR	R	N	192	219	28	5	15K(28.0313), 21K(28.0313)	sp|P33609|DPOLA_MOUSE	P33609	DPOLA_MOUSE	Pola1	DNA polymerase alpha catalytic subunit			1	0	2	2	1	2	1	1	19704002	9936555	12563164	13933429	18109608	14663080	12726258	16225747	19704002	9936555	12563164	13933429	18109608	14663080	12726258	16225747
VTSEVQKATEDEEQEQIPELPDPNLEMGILPR	VTSEVQK[28.0313]ATEDEEQEQIPELPDPNLEMGILPR	R	E	886	917	32	3	7K(28.0313)	sp|P33609|DPOLA_MOUSE	P33609	DPOLA_MOUSE	Pola1	DNA polymerase alpha catalytic subunit			2	1	2	2	1	2	2	2	8437515	6.36169e+06	10580837	11633416	14127243	11984963	18337300	14127391	8437515	6.36169e+06	10580837	11633416	14127243	11984963	18337300	14127391
DIVSIQELIEAEEEEETLLSSYTTPSKGPLKR	DIVSIQELIEAEEEEETLLSSYTTPSK[28.0313]GPLK[28.0313]R	R	V	92	123	32	4	27K(28.0313), 31K(28.0313)	sp|P33611|DPOA2_MOUSE	P33611	DPOA2_MOUSE	Pola2	DNA polymerase alpha subunit B			0	0	0	1	0	0	1	0	0	0	0	0	0	0	72736232	0	0	0	0	0	0	0	0	0
DVHHEPVYPQPPFTFSELSR	DVHHEPVYPQPPFTFSELSR	R	E	428	447	20	3,4		sp|P33611|DPOA2_MOUSE	P33611	DPOA2_MOUSE	Pola2	DNA polymerase alpha subunit B			2	2	3	2	2	7	4	3	41604672	44429464	40955640	41635584	39486672	41946608	46209920	36279884	29024908	29627716	29023076	30586892	28244136	27567062	33712760	36279884
GEVVTTFGSAQGLSWSGR	GEVVTTFGSAQGLSWSGR	R	G	168	185	18	2		sp|P33611|DPOA2_MOUSE	P33611	DPOA2_MOUSE	Pola2	DNA polymerase alpha subunit B			0	0	1	1	1	3	1	2	0	11596860	0	14338064	8642265	9153924	9157162	14882728	0	11596860	0	14338064	8642265	9153924	9157162	14882728
GGSGSVSLKVVGDPEPLTGSYKAMFQQLMGVR	GGSGSVSLK[28.0313]VVGDPEPLTGSYK[28.0313]AMFQQLMGVR	R	E	186	217	32	4	22K(28.0313), 9K(28.0313)	sp|P33611|DPOA2_MOUSE	P33611	DPOA2_MOUSE	Pola2	DNA polymerase alpha subunit B			1	0	0	0	0	0	0	0	0	0	0	0	0	0	0	0	0	0	0	0	0	0	0	0
GGSGSVSLKVVGDPEPLTGSYKAMFQQLMGVR	G[28.0313]GSGSVSLKVVGDPEPLTGSYK[28.0313]AMFQQLMGVR	R	E	186	217	32	4	1G(28.0313), 22K(28.0313)	sp|P33611|DPOA2_MOUSE	P33611	DPOA2_MOUSE	Pola2	DNA polymerase alpha subunit B			0	0	0	0	0	0	0	1	0	0	0	0	0	0	0	0	0	0	0	0	0	0	0	0
GPYTTSDSITYDPLLDLIAIINR	GPYTTSDSITYDPLLDLIAIINR	C	D	347	369	23	2		sp|P33611|DPOA2_MOUSE	P33611	DPOA2_MOUSE	Pola2	DNA polymerase alpha subunit B			1	1	1	2	1	1	1	0	0	0	3.95377e+06	4568889	0	0	2.89455e+06	0	0	0	3.95377e+06	4568889	0	0	2.89455e+06	0
QGLSVAAQVVR	QGLSVAAQVVR	R	-	589	599	11	2		sp|P33611|DPOA2_MOUSE	P33611	DPOA2_MOUSE	Pola2	DNA polymerase alpha subunit B			2	1	2	2	1	2	3	2	29249964	29568710	32931390	41172972	23641696	35755340	31775188	35715696	29249964	29568710	32931390	41172972	23641696	35755340	31775188	35715696
QLLSPSSFSPSATPSQKYTSR	QLLSPSSFSPSATPSQK[28.0313]YTSR	R	T	144	164	21	3	17K(28.0313)	sp|P33611|DPOA2_MOUSE	P33611	DPOA2_MOUSE	Pola2	DNA polymerase alpha subunit B			2	1	0	2	1	2	2	2	47720860	44608804	52708816	46860840	45368476	51979648	48312752	52985904	47720860	44608804	52708816	46860840	45368476	51979648	48312752	52985904
SSGSHLVFVPSLR	SSGSHLVFVPSLR	R	D	415	427	13	3		sp|P33611|DPOA2_MOUSE	P33611	DPOA2_MOUSE	Pola2	DNA polymerase alpha subunit B			2	1	2	2	2	2	2	2	28976342	34433796	35177688	32543476	35147544	29579014	29626646	32157078	28976342	34433796	35177688	32543476	35147544	29579014	29626646	32157078
VSSTPETPLTKR	VSSTPETPLTK[28.0313]R	R	S	124	135	12	3	11K(28.0313)	sp|P33611|DPOA2_MOUSE	P33611	DPOA2_MOUSE	Pola2	DNA polymerase alpha subunit B			2	0	1	2	1	2	2	2	45939736	31405658	34468736	34227652	35528512	36808928	34187476	47477924	45939736	31405658	34468736	34227652	35528512	36808928	34187476	47477924
GAESSGDMDVLLTHPNFTSESSKQPKLLHR	GAESSGDMDVLLTHPNFTSESSK[28.0313]QPK[28.0313]LLHR	R	V	184	213	30	6	23K(28.0313), 26K(28.0313)	sp|Q8K409|DPOLB_MOUSE	Q8K409	DPOLB_MOUSE	Polb	DNA polymerase beta			1	0	0	0	0	0	0	0	14192679	0	11367781	11689701	0	17925218	0	19080048	14192679	0	11367781	11689701	0	17925218	0	19080048
GVLYFTGSDIFNKNMR	GVLYFTGSDIFNK[28.0313]NMR	C	A	268	283	16	3	13K(28.0313)	sp|Q8K409|DPOLB_MOUSE	Q8K409	DPOLB_MOUSE	Polb	DNA polymerase beta			0	0	0	0	1	0	0	0	0	0	0	0	0	0	0	0	0	0	0	0	0	0	0	0
IGPSAARKFVDEGIKTLEDLR	IGPSAARK[28.0313]FVDEGIK[28.0313]TLEDLR	G	K	106	126	21	3	15K(28.0313), 8K(28.0313)	sp|Q8K409|DPOLB_MOUSE	Q8K409	DPOLB_MOUSE	Polb	DNA polymerase beta			0	0	0	0	0	0	1	0	0	0	0	0	0	0	0	0	0	0	0	0	0	0	0	0
KAPQETLNGGITDMLVELANFEKNVSQAIHKYNAYR	K[28.0313]APQETLNGGITDMLVELANFEK[28.0313]NVSQAIHK[28.0313]YNAYR	R	K	5	40	36	5	1K(28.0313), 23K(28.0313), 31K(28.0313)	sp|Q8K409|DPOLB_MOUSE	Q8K409	DPOLB_MOUSE	Polb	DNA polymerase beta			0	0	0	0	0	0	0	1	0	0	0	0	0	0	0	0	0	0	0	0	0	0	0	0
KFVDEGIKTLEDLR	K[28.0313]FVDEGIK[28.0313]TLEDLR	R	K	113	126	14	3	1K(28.0313), 8K(28.0313)	sp|Q8K409|DPOLB_MOUSE	Q8K409	DPOLB_MOUSE	Polb	DNA polymerase beta			1	1	2	2	2	2	3	2	23117348	16701682	19097374	20461648	18881486	23770056	28715392	23355548	23117348	16701682	19097374	20461648	18881486	23770056	28715392	23355548
QDDTSSSINFLTR	QDDTSSSINFLTR	R	V	90	102	13	2		sp|Q8K409|DPOLB_MOUSE	Q8K409	DPOLB_MOUSE	Polb	DNA polymerase beta			1	1	1	2	1	2	2	2	12457636	23061758	29691390	21716744	17052100	21078872	23383886	27168560	12457636	23061758	29691390	21716744	17052100	21078872	23383886	27168560
VTGIGPSAAR	VTGIGPSAAR	R	K	103	112	10	2		sp|Q8K409|DPOLB_MOUSE	Q8K409	DPOLB_MOUSE	Polb	DNA polymerase beta			1	0	0	2	0	0	0	0	19367548	21623898	29180354	0	27864912	19189096	32561700	26467832	19367548	21623898	29180354	0	27864912	19189096	32561700	26467832
AAADYAGKQAHVELAER	AAADYAGK[28.0313]QAHVELAER	R	M	888	904	17	3,4	8K(28.0313)	sp|P52431|DPOD1_MOUSE	P52431	DPOD1_MOUSE	Pold1	DNA polymerase delta catalytic subunit			4	0	1	3	0	2	1	3	39771988	21939966	29563852	86226928	35052936	30791114	26010732	80162432	43163696	23810980	32085022	39948568	38042208	33416944	28228896	35744688
AESVLLR	AESVLLR	R	G	977	983	7	2		sp|P52431|DPOD1_MOUSE	P52431	DPOD1_MOUSE	Pold1	DNA polymerase delta catalytic subunit			2	1	2	2	1	1	2	1	22628866	17871982	29177786	45337412	31928014	19312272	25349842	34937548	22628866	17871982	29177786	45337412	31928014	19312272	25349842	34937548
AKAELAQETDPLR	AK[28.0313]AELAQETDPLR	R	R	668	680	13	3	2K(28.0313)	sp|P52431|DPOD1_MOUSE	P52431	DPOD1_MOUSE	Pold1	DNA polymerase delta catalytic subunit			0	0	2	1	1	0	0	1	0	0	26328806	19525956	0	0	14575506	11010439	0	0	26328806	19525956	0	0	14575506	11010439
APILGAKVQSYER	APILGAK[28.0313]VQSYER	C	E	359	371	13	3	7K(28.0313)	sp|P52431|DPOD1_MOUSE	P52431	DPOD1_MOUSE	Pold1	DNA polymerase delta catalytic subunit			2	1	2	2	1	2	2	2	35254952	25335034	28527942	30459304	26050224	41345992	28519636	41450156	35254952	25335034	28527942	30459304	26050224	41345992	28519636	41450156
DSKVISMVGR	DSK[28.0313]VISMVGR	R	V	443	452	10	2	3K(28.0313)	sp|P52431|DPOD1_MOUSE	P52431	DPOD1_MOUSE	Pold1	DNA polymerase delta catalytic subunit			1	0	1	0	0	1	1	0	31470890	17431280	21671696	19575334	23071038	23528498	23594092	20638830	31470890	17431280	21671696	19575334	23071038	23528498	23594092	20638830
EAANWVSSHFPSPIR	EAANWVSSHFPSPIR	R	L	775	789	15	3		sp|P52431|DPOD1_MOUSE	P52431	DPOD1_MOUSE	Pold1	DNA polymerase delta catalytic subunit			2	1	1	2	0	1	3	2	27637858	31062400	36263864	38787120	45807092	30630834	44110076	41866872	27637858	31062400	36263864	38787120	45807092	30630834	44110076	41866872
ELPAGKYVR	ELPAGK[28.0313]YVR	L	R	265	273	9	2	6K(28.0313)	sp|P52431|DPOD1_MOUSE	P52431	DPOD1_MOUSE	Pold1	DNA polymerase delta catalytic subunit			0	0	0	0	0	1	0	0	36109296	21652290	23839566	37019220	28045440	37249920	36614880	32346932	36109296	21652290	23839566	37019220	28045440	37249920	36614880	32346932
ESELYQKEVSHLNALEER	ESELYQK[28.0313]EVSHLNALEER	R	F	1031	1048	18	3,4	7K(28.0313)	sp|P52431|DPOD1_MOUSE	P52431	DPOD1_MOUSE	Pold1	DNA polymerase delta catalytic subunit			4	2	4	4	2	4	5	6	59821688	38758032	43236836	43429048	40049360	35496500	41581772	39160392	33743404	22079650	23909854	24138566	22823648	20167360	22988436	22319682
ESMFGYHGHGPSPFLR	ESMFGYHGHGPSPFLR	R	I	194	209	16	3		sp|P52431|DPOD1_MOUSE	P52431	DPOD1_MOUSE	Pold1	DNA polymerase delta catalytic subunit			2	0	1	1	0	0	1	1	25276774	18845638	24019492	19530232	23206590	24108446	22907476	23259340	25276774	18845638	24019492	19530232	23206590	24108446	22907476	23259340
ESMFGYHGHGPSPFLR	E[-18.0106]SM[15.9949]FGYHGHGPSPFLR	R	I	194	209	16	3	1E(-18.0106), 3M(15.9949)	sp|P52431|DPOD1_MOUSE	P52431	DPOD1_MOUSE	Pold1	DNA polymerase delta catalytic subunit			0	0	1	0	0	0	0	0	0	0	0	0	0	0	0	0	0	0	0	0	0	0	0	0
FGVSSVAEAMSLGR	FGVSSVAEAMSLGR	R	E	761	774	14	2		sp|P52431|DPOD1_MOUSE	P52431	DPOD1_MOUSE	Pold1	DNA polymerase delta catalytic subunit			1	1	2	2	1	1	2	1	13164469	15494403	9462986	16908692	0	16093352	17467100	12442055	13164469	15494403	9462986	16908692	0	16093352	17467100	12442055
GHLWDEDEPSPSQFEANLALLEEIEAENR	GHLWDEDEPSPSQFEANLALLEEIEAENR	R	L	20	48	29	3		sp|P52431|DPOD1_MOUSE	P52431	DPOD1_MOUSE	Pold1	DNA polymerase delta catalytic subunit			0	1	1	1	1	1	2	0	0	0	0	0	27970272	0	0	0	0	0	0	0	0	0	0	0
GLLPQILENLLSAR	GLLPQILENLLSAR	K	K	652	665	14	2		sp|P52431|DPOD1_MOUSE	P52431	DPOD1_MOUSE	Pold1	DNA polymerase delta catalytic subunit			0	0	1	0	0	1	0	0	0	0	0	0	0	0	0	0	0	0	0	0	0	0	0	0
GQQVKVVSQLLR	GQQVK[28.0313]VVSQLLR	R	Q	548	559	12	2,3	5K(28.0313)	sp|P52431|DPOD1_MOUSE	P52431	DPOD1_MOUSE	Pold1	DNA polymerase delta catalytic subunit			4	1	4	4	2	3	4	2	57264360	52042224	59979908	59883564	53205296	58550292	51175780	53229660	57264360	52042224	59979908	59883564	53205296	58550292	51175780	53229660
HIQGFAPYFYTPAPPGFGAEHLSELQQELNAAISR	HIQGFAPYFYTPAPPGFGAEHLSELQQELNAAISR	C	D	138	172	35	4		sp|P52431|DPOD1_MOUSE	P52431	DPOD1_MOUSE	Pold1	DNA polymerase delta catalytic subunit			0	0	0	0	1	0	0	0	0	0	0	0	0	0	0	0	0	0	0	0	0	0	0	0
IDISQLVITKELTR	IDISQLVITK[28.0313]ELTR	R	A	874	887	14	3	10K(28.0313)	sp|P52431|DPOD1_MOUSE	P52431	DPOD1_MOUSE	Pold1	DNA polymerase delta catalytic subunit			2	1	2	2	1	2	3	2	32061784	35713792	20479306	27465562	23712806	41449572	35713504	16893086	32061784	35713792	20479306	27465562	23712806	41449572	35713504	16893086
IFEPILGEGR	IFEPILGEGR	R	A	967	976	10	2		sp|P52431|DPOD1_MOUSE	P52431	DPOD1_MOUSE	Pold1	DNA polymerase delta catalytic subunit			1	1	1	2	0	1	2	2	42890828	51168924	35127164	56373032	38533760	42239292	39607428	39196576	42890828	51168924	35127164	56373032	38533760	42239292	39607428	39196576
ITLALPR	ITLALPR	R	L	210	216	7	2		sp|P52431|DPOD1_MOUSE	P52431	DPOD1_MOUSE	Pold1	DNA polymerase delta catalytic subunit			2	1	2	2	1	2	2	2	28455332	33352806	24030330	25384312	21703226	26311330	20775766	29406314	28455332	33352806	24030330	25384312	21703226	26311330	20775766	29406314
KGVAAYMKSEDPLFVLEHSLPIDTQYYLEQQLAKPLLR	K[28.0313]GVAAYM[15.9949]KSEDPLFVLEHSLPIDTQYYLEQQLAK[28.0313]PLLR	A	I	929	966	38	5	1K(28.0313), 34K(28.0313), 7M(15.9949)	sp|P52431|DPOD1_MOUSE	P52431	DPOD1_MOUSE	Pold1	DNA polymerase delta catalytic subunit			0	0	0	0	0	0	0	1	0	0	0	0	0	0	0	0	0	0	0	0	0	0	0	0
LEFEKVYFPYLLISKKR	LEFEK[28.0313]VYFPYLLISK[28.0313]K[28.0313]R	R	Y	790	806	17	4	15K(28.0313), 16K(28.0313), 5K(28.0313)	sp|P52431|DPOD1_MOUSE	P52431	DPOD1_MOUSE	Pold1	DNA polymerase delta catalytic subunit			2	1	1	2	1	2	0	0	16824382	39594592	10536282	16403849	0	21827946	13725305	22634218	16824382	39594592	10536282	16403849	0	21827946	13725305	22634218
LEISQSVTGFGR	LEISQSVTGFGR	C	Q	712	723	12	2		sp|P52431|DPOD1_MOUSE	P52431	DPOD1_MOUSE	Pold1	DNA polymerase delta catalytic subunit			0	0	1	0	0	0	0	1	31717686	33897772	46031660	34478316	0	25169338	0	30361332	31717686	33897772	46031660	34478316	0	25169338	0	30361332
LLEQGVR	LLEQGVR	R	V	224	230	7	2		sp|P52431|DPOD1_MOUSE	P52431	DPOD1_MOUSE	Pold1	DNA polymerase delta catalytic subunit			0	0	1	1	0	0	0	0	37829876	24071552	96034288	81060336	72394688	40894788	29276396	61369628	37829876	24071552	96034288	81060336	72394688	40894788	29276396	61369628
LMVLVNNVEMAR	LMVLVNNVEMAR	R	V	524	535	12	2		sp|P52431|DPOD1_MOUSE	P52431	DPOD1_MOUSE	Pold1	DNA polymerase delta catalytic subunit			1	0	0	0	1	0	0	0	41452432	47638000	0	35219344	0	0	0	27163632	41452432	47638000	0	35219344	0	0	0	27163632
LQEAEEELQLPPEGTVGGQFSTADIDPR	LQEAEEELQLPPEGTVGGQFSTADIDPR	R	W	49	76	28	2		sp|P52431|DPOD1_MOUSE	P52431	DPOD1_MOUSE	Pold1	DNA polymerase delta catalytic subunit			0	0	0	1	0	0	0	0	0	0	0	0	0	0	0	0	0	0	0	0	0	0	0	0
NSVPILR	NSVPILR	R	A	118	124	7	2		sp|P52431|DPOD1_MOUSE	P52431	DPOD1_MOUSE	Pold1	DNA polymerase delta catalytic subunit			2	1	2	2	1	2	2	2	23414248	33767176	30180446	22193850	21949820	28281606	22533044	22198688	23414248	33767176	30180446	22193850	21949820	28281606	22533044	22198688
NWLELPAGKYVR	NWLELPAGK[28.0313]YVR	C	R	262	273	12	3	9K(28.0313)	sp|P52431|DPOD1_MOUSE	P52431	DPOD1_MOUSE	Pold1	DNA polymerase delta catalytic subunit			0	0	0	0	1	0	0	0	6106950	6.772e+06	6691993	6394337	6103259	5.3766e+06	7.41847e+06	6.09592e+06	6106950	6.772e+06	6691993	6394337	6103259	5.3766e+06	7.41847e+06	6.09592e+06
SLPIDTQYYLEQQLAKPLLR	SLPIDTQYYLEQQLAK[28.0313]PLLR	H	I	947	966	20	3	16K(28.0313)	sp|P52431|DPOD1_MOUSE	P52431	DPOD1_MOUSE	Pold1	DNA polymerase delta catalytic subunit			0	0	2	0	0	2	1	0	0	0	8879867	0	0	0	0	0	0	0	0	0	0	0	0	0
SYTLNAVSFHFLGEQKEDVQHSIITDLQNGNEQTR	SYTLNAVSFHFLGEQK[28.0313]EDVQHSIITDLQNGNEQTR	R	R	469	503	35	4,5	16K(28.0313)	sp|P52431|DPOD1_MOUSE	P52431	DPOD1_MOUSE	Pold1	DNA polymerase delta catalytic subunit			3	2	3	5	2	4	1	3	0	0	28813892	18334072	0	28517072	25158374	37739172	0	0	28813892	18334072	0	28517072	25158374	37739172
VQMDMLQVLLR	VQMDMLQVLLR	R	E	453	463	11	2		sp|P52431|DPOD1_MOUSE	P52431	DPOD1_MOUSE	Pold1	DNA polymerase delta catalytic subunit			0	0	0	0	0	1	0	0	0	5.08706e+06	16888722	0	0	22914236	20400322	0	0	5.08706e+06	16888722	0	0	22914236	20400322	0
VTGVPLGYLLTR	VTGVPLGYLLTR	R	G	536	547	12	2		sp|P52431|DPOD1_MOUSE	P52431	DPOD1_MOUSE	Pold1	DNA polymerase delta catalytic subunit			2	1	2	2	1	2	1	2	143883328	165471888	119667264	159222112	0	147538304	140318352	161650544	143883328	165471888	119667264	159222112	0	147538304	140318352	161650544
WGEPEPFLR	WGEPEPFLR	R	L	342	350	9	2		sp|P52431|DPOD1_MOUSE	P52431	DPOD1_MOUSE	Pold1	DNA polymerase delta catalytic subunit			2	1	1	2	1	2	2	2	29851674	0	27803606	37134500	0	24697618	35312848	32452610	29851674	0	27803606	37134500	0	24697618	35312848	32452610
YAGLLFSSR	YAGLLFSSR	R	S	807	815	9	2		sp|P52431|DPOD1_MOUSE	P52431	DPOD1_MOUSE	Pold1	DNA polymerase delta catalytic subunit			2	1	1	2	1	1	0	1	28097558	29435366	26094304	37073912	29856704	32409904	26554102	29636790	28097558	29435366	26094304	37073912	29856704	32409904	26554102	29636790
EISEEHNLVPQPPR	EISEEHNLVPQPPR	R	S	110	123	14	3		sp|O35654|DPOD2_MOUSE	O35654	DPOD2_MOUSE	Pold2	DNA polymerase delta subunit 2			0	0	0	2	0	0	0	0	10811477	0	11609308	15267986	15526739	14259919	16599338	11753409	10811477	0	11609308	15267986	15526739	14259919	16599338	11753409
FLGTSGQNVSDIFR	FLGTSGQNVSDIFR	R	Y	341	354	14	2		sp|O35654|DPOD2_MOUSE	O35654	DPOD2_MOUSE	Pold2	DNA polymerase delta subunit 2			1	1	2	1	1	2	3	3	0	11120908	16249796	0	0	19449484	21528490	9736851	0	11120908	16249796	0	0	19449484	21528490	9736851
SKYIHPDDELVLEDELQR	SK[28.0313]YIHPDDELVLEDELQR	R	I	124	141	18	3,4	2K(28.0313)	sp|O35654|DPOD2_MOUSE	O35654	DPOD2_MOUSE	Pold2	DNA polymerase delta subunit 2			3	2	2	3	1	3	4	1	30244696	21844426	14356977	25832476	33690460	29870628	30615216	21400150	17998052	12888073	14398485	15293561	20047864	17612652	18229104	12351819
VILAGNLLSHNTQSR	VILAGNLLSHNTQSR	R	D	241	255	15	3		sp|O35654|DPOD2_MOUSE	O35654	DPOD2_MOUSE	Pold2	DNA polymerase delta subunit 2			2	1	2	2	1	2	2	2	23670976	21919240	21149148	32185466	25939960	22486426	23992650	18504368	23670976	21919240	21149148	32185466	25939960	22486426	23992650	18504368
VPVATYTNSSQPFR	VPVATYTNSSQPFR	R	L	27	40	14	2		sp|O35654|DPOD2_MOUSE	O35654	DPOD2_MOUSE	Pold2	DNA polymerase delta subunit 2			1	0	2	2	0	1	2	0	15103870	0	0	0	0	23577932	0	0	15103870	0	0	0	0	23577932	0	0
YSSMEDHLEILEWTLR	YSSMEDHLEILEWTLR	R	V	355	370	16	3		sp|O35654|DPOD2_MOUSE	O35654	DPOD2_MOUSE	Pold2	DNA polymerase delta subunit 2			2	0	2	2	1	2	2	2	10242024	4.02264e+06	17347258	17638020	8893823	12521548	12840996	6.30964e+06	10242024	4.02264e+06	17347258	17638020	8893823	12521548	12840996	6.30964e+06
QVSITGFFQKK	QVSITGFFQK[28.0313]K[28.0313]	R	-	452	462	11	3	10K(28.0313), 11K(28.0313)	sp|Q9EQ28|DPOD3_MOUSE	Q9EQ28	DPOD3_MOUSE	Pold3	DNA polymerase delta subunit 3			2	1	1	2	1	2	2	2	19948986	21888004	19833698	19150234	17247108	22053106	20369336	22037164	19948986	21888004	19833698	19150234	17247108	22053106	20369336	22037164
AEGKVLETVGVFEVPKQNGKYETGQLFLHSVFGYR	AEGK[28.0313]VLETVGVFEVPK[28.0313]QNGK[28.0313]YETGQLFLHSVFGYR	R	G	57	91	35	5	16K(28.0313), 20K(28.0313), 4K(28.0313)	sp|Q91VA6|PDIP2_MOUSE	Q91VA6	PDIP2_MOUSE	Poldip2	Polymerase delta-interacting protein 2			1	0	1	0	0	2	1	1	0	0	0	0	0	8904117	0	14140784	0	0	0	0	0	8904117	0	14140784
ALYAIPGLDYVSHEDILPYTSTDQVPIQHELFER	ALYAIPGLDYVSHEDILPYTSTDQVPIQHELFER	R	F	166	199	34	4		sp|Q91VA6|PDIP2_MOUSE	Q91VA6	PDIP2_MOUSE	Poldip2	Polymerase delta-interacting protein 2			1	1	0	1	0	0	0	0	41270584	31118988	48130976	58273220	0	0	0	0	41270584	31118988	48130976	58273220	0	0	0	0
AWQEKNHPWLELSDVHR	AWQEK[28.0313]NHPWLELSDVHR	R	E	219	235	17	4,5	5K(28.0313)	sp|Q91VA6|PDIP2_MOUSE	Q91VA6	PDIP2_MOUSE	Poldip2	Polymerase delta-interacting protein 2			4	2	3	1	2	4	4	2	177085408	165012240	156331808	8325074	171823648	164545584	169290880	12752983	98403752	85847720	85532336	37155612	96913184	78745064	92262824	56917800
EAQNSHVYWWR	EAQNSHVYWWR	R	Y	254	264	11	3		sp|Q91VA6|PDIP2_MOUSE	Q91VA6	PDIP2_MOUSE	Poldip2	Polymerase delta-interacting protein 2			2	1	2	0	0	1	2	2	16586580	13952538	15412179	16804582	12471557	14980955	16441262	16368533	16586580	13952538	15412179	16804582	12471557	14980955	16441262	16368533
FERPDGSHFDVR	FERPDGSHFDVR	R	I	336	347	12	4		sp|Q91VA6|PDIP2_MOUSE	Q91VA6	PDIP2_MOUSE	Poldip2	Polymerase delta-interacting protein 2			2	1	1	0	1	2	2	2	27516656	24526588	23671312	14190272	22750622	21887632	21352832	20107842	27516656	24526588	23671312	14190272	22750622	21887632	21352832	20107842
FLLYDQTKAPPFVAR	FLLYDQTK[28.0313]APPFVAR	R	E	200	214	15	3	8K(28.0313)	sp|Q91VA6|PDIP2_MOUSE	Q91VA6	PDIP2_MOUSE	Poldip2	Polymerase delta-interacting protein 2			0	0	1	0	1	1	1	1	44359108	37611216	34591408	55571992	46742772	32002194	40672008	40270080	44359108	37611216	34591408	55571992	46742772	32002194	40672008	40270080
GVVLFPWQAR	GVVLFPWQAR	R	L	92	101	10	2		sp|Q91VA6|PDIP2_MOUSE	Q91VA6	PDIP2_MOUSE	Poldip2	Polymerase delta-interacting protein 2			2	1	2	1	1	2	2	1	0	10772071	14968551	13933176	12652910	10939030	11683997	12322602	0	10772071	14968551	13933176	12652910	10939030	11683997	12322602
IFSLSGTLETVR	IFSLSGTLETVR	R	G	286	297	12	2		sp|Q91VA6|PDIP2_MOUSE	Q91VA6	PDIP2_MOUSE	Poldip2	Polymerase delta-interacting protein 2			0	0	1	1	0	0	2	0	25312782	0	24701996	49227608	11523073	27911420	61192368	13971418	25312782	0	24701996	49227608	11523073	27911420	61192368	13971418
IPPFSLESNKDEKTPPSGLHW	IPPFSLESNK[28.0313]DEK[28.0313]TPPSGLHW	R	-	348	368	21	4	10K(28.0313), 13K(28.0313)	sp|Q91VA6|PDIP2_MOUSE	Q91VA6	PDIP2_MOUSE	Poldip2	Polymerase delta-interacting protein 2			1	0	0	1	1	1	2	1	35698576	23186180	27676978	32462530	33375750	31744622	30016784	34870844	35698576	23186180	27676978	32462530	33375750	31744622	30016784	34870844
LENLDSDVVQLR	LENLDSDVVQLR	R	E	269	280	12	2		sp|Q91VA6|PDIP2_MOUSE	Q91VA6	PDIP2_MOUSE	Poldip2	Polymerase delta-interacting protein 2			2	1	2	1	1	2	2	3	21179730	20377652	18255938	23042032	23262300	17850698	30333184	19222208	21179730	20377652	18255938	23042032	23262300	17850698	30333184	19222208
SQTEAVTFLANHDDSR	SQTEAVTFLANHDDSR	R	A	150	165	16	3		sp|Q91VA6|PDIP2_MOUSE	Q91VA6	PDIP2_MOUSE	Poldip2	Polymerase delta-interacting protein 2			2	2	3	2	1	3	3	2	48699592	50276812	56072500	66370344	49923880	50522012	47627424	54710872	48699592	50276812	56072500	66370344	49923880	50522012	47627424	54710872
VTVIPFYMGMR	VTVIPFYMGMR	R	E	243	253	11	2		sp|Q91VA6|PDIP2_MOUSE	Q91VA6	PDIP2_MOUSE	Poldip2	Polymerase delta-interacting protein 2			2	1	1	2	1	2	2	3	7595555	8340207	12939785	6238698	11728123	8453951	9522826	10161461	7595555	8340207	12939785	6238698	11728123	8453951	9522826	10161461
ALFKSSGASVTTQPTEFKIKL	ALFK[28.0313]SSGASVTTQPTEFK[28.0313]IK[28.0313]L	R	-	400	420	21	4	18K(28.0313), 20K(28.0313), 4K(28.0313)	sp|Q8BG81|PDIP3_MOUSE	Q8BG81	PDIP3_MOUSE	Poldip3	Polymerase delta-interacting protein 3			2	1	2	2	1	2	2	2	44947692	50244216	41047964	41518880	39115356	36698884	44347664	47345524	44947692	50244216	41047964	41518880	39115356	36698884	44347664	47345524
EKISLKR	EK[28.0313]ISLK[28.0313]R	R	R	119	125	7	3	2K(28.0313), 6K(28.0313)	sp|Q8BG81|PDIP3_MOUSE	Q8BG81	PDIP3_MOUSE	Poldip3	Polymerase delta-interacting protein 3			1	0	2	1	0	0	0	1	71020840	94893720	108290408	95611168	100652560	100880976	95591880	105715312	71020840	94893720	108290408	95611168	100652560	100880976	95591880	105715312
EKLLQKDAR	EK[28.0313]LLQK[28.0313]DAR	R	F	76	84	9	2,3	2K(28.0313), 6K(28.0313)	sp|Q8BG81|PDIP3_MOUSE	Q8BG81	PDIP3_MOUSE	Poldip3	Polymerase delta-interacting protein 3			2	0	1	2	2	3	0	2	16661070	34238920	75745632	105224336	51711560	32727202	52667808	100848200	16661070	34238920	75745632	83728088	41306048	26217014	52667808	79430400
GNPASSNPPAEVDPDTVLR	GNPASSNPPAEVDPDTVLR	R	A	381	399	19	2		sp|Q8BG81|PDIP3_MOUSE	Q8BG81	PDIP3_MOUSE	Poldip3	Polymerase delta-interacting protein 3			2	1	2	2	1	2	2	2	58596744	41922884	54132064	55027032	56361760	51017440	58554604	50853276	58596744	41922884	54132064	55027032	56361760	51017440	58554604	50853276
LKLGVKDAR	LK[28.0313]LGVK[28.0313]DAR	R	E	67	75	9	3	2K(28.0313), 6K(28.0313)	sp|Q8BG81|PDIP3_MOUSE	Q8BG81	PDIP3_MOUSE	Poldip3	Polymerase delta-interacting protein 3			1	1	2	2	1	2	2	2	129724584	141200528	157197008	160151360	146505488	185030624	137642928	149987184	129724584	141200528	157197008	160151360	146505488	185030624	137642928	149987184
LKLGVKDAR	L[28.0313]KLGVK[28.0313]DAR	R	E	67	75	9	3	1L(28.0313), 6K(28.0313)	sp|Q8BG81|PDIP3_MOUSE	Q8BG81	PDIP3_MOUSE	Poldip3	Polymerase delta-interacting protein 3			1	0	0	0	0	0	0	0	129724584	0	0	0	0	0	0	0	0	0	0	0	0	0	0	0
LSDSPSVKKESELPR	LSDSPSVK[28.0313]K[28.0313]ESELPR	R	R	365	379	15	3,4	8K(28.0313), 9K(28.0313)	sp|Q8BG81|PDIP3_MOUSE	Q8BG81	PDIP3_MOUSE	Poldip3	Polymerase delta-interacting protein 3			3	1	3	4	2	2	4	3	61937040	38236696	87587616	91082240	86723096	62207688	69963512	72235536	39655464	22560344	55726216	58305788	55505908	39292688	42523960	46975192
LSVRPGIGGVR	LSVRPGIGGVR	R	S	21	31	11	2,3		sp|Q8BG81|PDIP3_MOUSE	Q8BG81	PDIP3_MOUSE	Poldip3	Polymerase delta-interacting protein 3			2	1	2	2	1	2	3	3	63949556	49958024	51689088	61210592	58922008	54342784	58162352	60237084	47288920	37311776	37722296	42957228	42408748	40515672	44970084	43042544
NLHMNGNVITSDQPILLR	NLHMNGNVITSDQPILLR	C	L	347	364	18	3		sp|Q8BG81|PDIP3_MOUSE	Q8BG81	PDIP3_MOUSE	Poldip3	Polymerase delta-interacting protein 3			0	0	1	0	0	0	0	0	31305296	28501722	49506228	42230556	26388540	37340268	27498654	31676544	31305296	28501722	49506228	42230556	26388540	37340268	27498654	31676544
SKALPLTKVVQNDAYTAPVLPSSVR	SK[28.0313]ALPLTK[28.0313]VVQNDAYTAPVLPSSVR	M	T	222	246	25	4	2K(28.0313), 8K(28.0313)	sp|Q8BG81|PDIP3_MOUSE	Q8BG81	PDIP3_MOUSE	Poldip3	Polymerase delta-interacting protein 3			0	0	0	2	1	2	2	1	16013276	0	0	0	25828576	60548888	0	0	16013276	0	0	0	25828576	60548888	0	0
TKALTSMSR	T[28.0313]KALTSMSR	R	T	247	255	9	2	1T(28.0313)	sp|Q8BG81|PDIP3_MOUSE	Q8BG81	PDIP3_MOUSE	Poldip3	Polymerase delta-interacting protein 3			2	1	0	2	1	1	2	2	74007848	59585788	64011412	50234324	77407112	68344304	68588088	85978776	74007848	59585788	64011412	50234324	77407112	68344304	68588088	85978776
TLVNKEEPPKELPPAEPVLSPLEGTKMTVNNLHPR	TLVNK[28.0313]EEPPK[28.0313]ELPPAEPVLSPLEGTK[28.0313]MTVNNLHPR	R	V	256	290	35	6	10K(28.0313), 26K(28.0313), 5K(28.0313)	sp|Q8BG81|PDIP3_MOUSE	Q8BG81	PDIP3_MOUSE	Poldip3	Polymerase delta-interacting protein 3			0	1	0	1	0	0	1	0	31433538	33443894	0	29612872	0	0	37557184	44255372	31433538	33443894	0	29612872	0	0	37557184	44255372
TLVNKEEPPKELPPAEPVLSPLEGTKMTVNNLHPR	T[28.0313]LVNKEEPPK[28.0313]ELPPAEPVLSPLEGTK[28.0313]MTVNNLHPR	R	V	256	290	35	6	10K(28.0313), 1T(28.0313), 26K(28.0313)	sp|Q8BG81|PDIP3_MOUSE	Q8BG81	PDIP3_MOUSE	Poldip3	Polymerase delta-interacting protein 3			1	0	0	1	0	0	0	0	46387816	0	21852064	21528718	0	0	37557184	45436096	46387816	0	21852064	21528718	0	0	37557184	45436096
TLVNKEEPPKELPPAEPVLSPLEGTKMTVNNLHPR	T[28.0313]LVNK[28.0313]EEPPKELPPAEPVLSPLEGTK[28.0313]MTVNNLHPR	R	V	256	290	35	6	1T(28.0313), 26K(28.0313), 5K(28.0313)	sp|Q8BG81|PDIP3_MOUSE	Q8BG81	PDIP3_MOUSE	Poldip3	Polymerase delta-interacting protein 3			1	0	1	0	1	2	1	1	31433538	24532756	29971130	0	29588048	36248108	38258464	45436096	31433538	24532756	29971130	0	29588048	36248108	38258464	45436096
VGIQHSLVNQPAR	VGIQHSLVNQPAR	R	T	34	46	13	3		sp|Q8BG81|PDIP3_MOUSE	Q8BG81	PDIP3_MOUSE	Poldip3	Polymerase delta-interacting protein 3			2	0	2	2	1	2	2	2	63392756	54810644	56246248	62028592	49804124	55308872	59203772	63043916	63392756	54810644	56246248	62028592	49804124	55308872	59203772	63043916
AIPLAIFQAEPTVR	AIPLAIFQAEPTVR	R	K	1093	1106	14	2		sp|Q9WVF7|DPOE1_MOUSE	Q9WVF7	DPOE1_MOUSE	Pole	DNA polymerase epsilon catalytic subunit A			2	0	0	2	1	1	1	3	5924554	0	0	8.21586e+06	9166306	8798487	10336749	5.1036e+06	5924554	0	0	8.21586e+06	9166306	8798487	10336749	5.1036e+06
ASVFVLDTVR	ASVFVLDTVR	R	S	1509	1518	10	2		sp|Q9WVF7|DPOE1_MOUSE	Q9WVF7	DPOE1_MOUSE	Pole	DNA polymerase epsilon catalytic subunit A			2	0	0	1	0	2	0	1	9465447	0	9466287	0	0	0	0	8758233	9465447	0	9466287	0	0	0	0	8758233
EGPSTGLGSFLR	EGPSTGLGSFLR	R	R	1308	1319	12	2		sp|Q9WVF7|DPOE1_MOUSE	Q9WVF7	DPOE1_MOUSE	Pole	DNA polymerase epsilon catalytic subunit A			0	1	0	0	0	0	0	0	0	0	0	0	0	0	0	0	0	0	0	0	0	0	0	0
ENSFYVDTVR	ENSFYVDTVR	R	A	750	759	10	2		sp|Q9WVF7|DPOE1_MOUSE	Q9WVF7	DPOE1_MOUSE	Pole	DNA polymerase epsilon catalytic subunit A			1	0	1	2	1	1	1	0	10995547	0	0	12244484	0	9007549	11917128	0	10995547	0	0	12244484	0	9007549	11917128	0
EYDVPYHIR	EYDVPYHIR	R	L	223	231	9	3		sp|Q9WVF7|DPOE1_MOUSE	Q9WVF7	DPOE1_MOUSE	Pole	DNA polymerase epsilon catalytic subunit A			0	0	0	0	0	0	0	1	0	0	0	0	0	0	0	0	0	0	0	0	0	0	0	0
GNAFPVEITR	GNAFPVEITR	R	R	250	259	10	2		sp|Q9WVF7|DPOE1_MOUSE	Q9WVF7	DPOE1_MOUSE	Pole	DNA polymerase epsilon catalytic subunit A			0	0	0	1	0	1	1	0	30647882	0	32598430	38108972	28983440	26530932	40811248	26750528	30647882	0	32598430	38108972	28983440	26530932	40811248	26750528
IQHQLESEKFPPLFPEGPAR	IQHQLESEK[28.0313]FPPLFPEGPAR	R	A	686	705	20	4	9K(28.0313)	sp|Q9WVF7|DPOE1_MOUSE	Q9WVF7	DPOE1_MOUSE	Pole	DNA polymerase epsilon catalytic subunit A			0	0	1	1	0	0	0	0	0	0	12413175	0	0	0	0	0	0	0	0	0	0	0	0	0
KMAWQWR	K[28.0313]M[15.9949]AWQWR	R	G	666	672	7	3	1K(28.0313), 2M(15.9949)	sp|Q9WVF7|DPOE1_MOUSE	Q9WVF7	DPOE1_MOUSE	Pole	DNA polymerase epsilon catalytic subunit A			0	1	0	0	0	1	1	1	0	16749453	0	0	0	17283958	12036776	16366695	0	16749453	0	0	0	17283958	12036776	16366695
LGSAIQKIITIPAALQQVKNPVPR	LGSAIQK[28.0313]IITIPAALQQVK[28.0313]NPVPR	R	V	1137	1160	24	4	19K(28.0313), 7K(28.0313)	sp|Q9WVF7|DPOE1_MOUSE	Q9WVF7	DPOE1_MOUSE	Pole	DNA polymerase epsilon catalytic subunit A			1	1	0	0	1	2	1	1	23907428	13567346	4.42244e+06	11906159	14746904	13094699	26562504	9620254	23907428	13567346	4.42244e+06	11906159	14746904	13094699	26562504	9620254
LVDVGEFSEEAQFR	LVDVGEFSEEAQFR	R	D	2129	2142	14	2		sp|Q9WVF7|DPOE1_MOUSE	Q9WVF7	DPOE1_MOUSE	Pole	DNA polymerase epsilon catalytic subunit A			0	0	1	2	1	2	1	0	0	0	8679730	6.12191e+06	8469051	0	0	0	0	0	8679730	6.12191e+06	8469051	0	0	0
LVSAVDYYFIQDDGSR	LVSAVDYYFIQDDGSR	R	F	78	93	16	2		sp|Q9WVF7|DPOE1_MOUSE	Q9WVF7	DPOE1_MOUSE	Pole	DNA polymerase epsilon catalytic subunit A			2	0	2	2	1	1	0	2	0	0	3.51012e+06	5644263	3.36944e+06	0	0	3164325	0	0	3.51012e+06	5644263	3.36944e+06	0	0	3164325
MNPAAFDFLLQR	MNPAAFDFLLQR	R	V	562	573	12	2		sp|Q9WVF7|DPOE1_MOUSE	Q9WVF7	DPOE1_MOUSE	Pole	DNA polymerase epsilon catalytic subunit A			1	0	1	0	0	0	0	1	8.03328e+06	6.37598e+06	0	0	0	0	8933603	6.53458e+06	8.03328e+06	6.37598e+06	0	0	0	0	8933603	6.53458e+06
SQWTDKMDLR	SQWTDK[28.0313]MDLR	R	F	38	47	10	3	6K(28.0313)	sp|Q9WVF7|DPOE1_MOUSE	Q9WVF7	DPOE1_MOUSE	Pole	DNA polymerase epsilon catalytic subunit A			1	1	0	0	0	1	0	0	354843776	368666336	331614688	415346144	366905696	351193568	388254720	419627136	354843776	368666336	331614688	415346144	366905696	351193568	388254720	419627136
TILDWDYYIER	TILDWDYYIER	R	L	1126	1136	11	2		sp|Q9WVF7|DPOE1_MOUSE	Q9WVF7	DPOE1_MOUSE	Pole	DNA polymerase epsilon catalytic subunit A			2	1	1	1	0	0	2	0	5.51025e+06	2.23162e+06	4965877	3.75738e+06	5343489	0	4497323	0	5.51025e+06	2.23162e+06	4965877	3.75738e+06	5343489	0	4497323	0
VADKISYAVLDWQR	VADK[28.0313]ISYAVLDWQR	R	H	1612	1625	14	3	4K(28.0313)	sp|Q9WVF7|DPOE1_MOUSE	Q9WVF7	DPOE1_MOUSE	Pole	DNA polymerase epsilon catalytic subunit A			0	0	0	0	0	1	0	0	0	0	0	0	0	6166445	0	6675810	0	0	0	0	0	6166445	0	6675810
AYYGNINFFGGPSNASVKTYTKLR	AYYGNINFFGGPSNASVK[28.0313]TYTK[28.0313]LR	R	Q	253	276	24	4	18K(28.0313), 22K(28.0313)	sp|O54956|DPOE2_MOUSE	O54956	DPOE2_MOUSE	Pole2	DNA polymerase epsilon subunit 2			0	0	0	1	0	1	0	0	0	0	0	0	0	13196213	0	0	0	0	0	0	0	0	0	0
FIYNSER	FIYNSER	R	K	97	103	7	2		sp|O54956|DPOE2_MOUSE	O54956	DPOE2_MOUSE	Pole2	DNA polymerase epsilon subunit 2			0	1	0	0	0	0	0	0	13212913	14904416	13249114	19502204	17868092	16427221	18023066	19990814	13212913	14904416	13249114	19502204	17868092	16427221	18023066	19990814
FVFVPGPEDPGFGSILPRPPLAESITQEFR	FVFVPGPEDPGFGSILPRPPLAESITQEFR	R	Q	361	390	30	3		sp|O54956|DPOE2_MOUSE	O54956	DPOE2_MOUSE	Pole2	DNA polymerase epsilon subunit 2			0	0	0	0	0	0	1	0	0	0	0	0	0	0	0	0	0	0	0	0	0	0	0	0
SEATKYLTEALQSVTELELEENLGKIIDAVEKQPLSSNMIER	SEATK[28.0313]YLTEALQSVTELELEENLGK[28.0313]IIDAVEK[28.0313]QPLSSNMIER	R	S	23	64	42	5	25K(28.0313), 32K(28.0313), 5K(28.0313)	sp|O54956|DPOE2_MOUSE	O54956	DPOE2_MOUSE	Pole2	DNA polymerase epsilon subunit 2			0	0	0	0	0	0	0	1	0	0	0	0	0	0	0	0	0	0	0	0	0	0	0	0
SGFAFKVFYPSSKTVEDSKLQGF	SGFAFK[28.0313]VFYPSSK[28.0313]TVEDSK[28.0313]LQGF	R	-	505	527	23	4	13K(28.0313), 19K(28.0313), 6K(28.0313)	sp|O54956|DPOE2_MOUSE	O54956	DPOE2_MOUSE	Pole2	DNA polymerase epsilon subunit 2			0	0	0	1	0	0	0	0	0	0	0	0	0	0	0	0	0	0	0	0	0	0	0	0
AERPEDLNLPNAVITR	n[42.0106]AERPEDLNLPNAVITR	M	I	2	17	16	2	N-term(42.0106)	sp|Q9JKP7|DPOE3_MOUSE	Q9JKP7	DPOE3_MOUSE	Pole3	DNA polymerase epsilon subunit 3			2	1	2	2	1	2	2	2	88692952	89260032	93411168	101165104	70491248	59234508	104058184	72286824	88692952	89260032	93411168	101165104	70491248	59234508	104058184	72286824
ASDVLSAMEEMEFQR	ASDVLSAMEEMEFQR	N	F	66	80	15	2		sp|Q9JKP7|DPOE3_MOUSE	Q9JKP7	DPOE3_MOUSE	Pole3	DNA polymerase epsilon subunit 3			2	0	2	2	1	1	2	1	13623465	0	9411704	16144187	12944417	12673560	12734134	12030674	13623465	0	9411704	16144187	12944417	12673560	12734134	12030674
FITPLKEALEAYR	FITPLK[28.0313]EALEAYR	R	R	81	93	13	3	6K(28.0313)	sp|Q9JKP7|DPOE3_MOUSE	Q9JKP7	DPOE3_MOUSE	Pole3	DNA polymerase epsilon subunit 3			2	1	2	2	1	2	2	2	50493472	55694876	49256500	49126960	40835984	35681176	41603268	50356520	50493472	55694876	49256500	49126960	40835984	35681176	41603268	50356520
IIKEALPDGVNISKEAR	IIK[28.0313]EALPDGVNISK[28.0313]EAR	R	S	18	34	17	3,4	14K(28.0313), 3K(28.0313)	sp|Q9JKP7|DPOE3_MOUSE	Q9JKP7	DPOE3_MOUSE	Pole3	DNA polymerase epsilon subunit 3			2	1	2	3	1	3	2	1	126170384	97290696	102616488	117040920	117378064	101439520	119756256	125006480	126170384	97290696	102616488	100747320	117378064	101439520	119756256	125006480
KTLNASDVLSAMEEMEFQR	K[28.0313]TLNASDVLSAMEEMEFQR	R	F	62	80	19	3	1K(28.0313)	sp|Q9JKP7|DPOE3_MOUSE	Q9JKP7	DPOE3_MOUSE	Pole3	DNA polymerase epsilon subunit 3			2	1	2	2	1	2	1	2	80348560	56135768	97218192	103846704	80637032	128921192	76240536	69438944	80348560	56135768	97218192	103846704	80637032	128921192	76240536	69438944
ASIDEAYIDLTSAVQER	ASIDEAYIDLTSAVQER	R	L	112	128	17	2		sp|Q9JJN0|POLH_MOUSE	Q9JJN0	POLH_MOUSE	Polh	DNA polymerase eta			0	0	1	0	0	0	0	0	0	0	0	0	0	0	0	0	0	0	0	0	0	0	0	0
ASTVPAAISTAEEIFAIAKELLR	ASTVPAAISTAEEIFAIAK[28.0313]ELLR	R	T	470	492	23	3	19K(28.0313)	sp|Q9QUG2|POLK_MOUSE	Q9QUG2	POLK_MOUSE	Polk	DNA polymerase kappa			2	1	1	2	0	2	1	2	3.06859e+06	1.9773e+06	4.30284e+06	3.53977e+06	0	3.45499e+06	0	1.98319e+06	3.06859e+06	1.9773e+06	4.30284e+06	3.53977e+06	0	3.45499e+06	0	1.98319e+06
IENMMQQKAQITSQQLR	IENMMQQK[28.0313]AQITSQQLR	R	K	63	79	17	3	8K(28.0313)	sp|Q9QUG2|POLK_MOUSE	Q9QUG2	POLK_MOUSE	Polk	DNA polymerase kappa			0	0	1	1	0	0	0	0	0	0	0	13356270	0	0	8533380	0	0	0	0	13356270	0	0	8533380	0
EEERDEEEEGNIVDAEAEEGDADASDTKR	EEERDEEEEGNIVDAEAEEGDADASDTK[28.0313]R	R	K	1396	1424	29	4	28K(28.0313)	sp|O35134|RPA1_MOUSE	O35134	RPA1_MOUSE	Polr1a	DNA-directed RNA polymerase I subunit RPA1			0	0	0	2	0	0	0	1	0	0	0	27537256	0	0	0	12184975	0	0	0	27537256	0	0	0	12184975
EGLVDTAVKTSR	EGLVDTAVK[28.0313]TSR	R	S	980	991	12	3	9K(28.0313)	sp|O35134|RPA1_MOUSE	O35134	RPA1_MOUSE	Polr1a	DNA-directed RNA polymerase I subunit RPA1			1	0	0	1	0	0	0	0	16602549	14062249	16882470	14941836	14110798	18029578	18492518	15027464	16602549	14062249	16882470	14941836	14110798	18029578	18492518	15027464
EQYMELVYR	EQYMELVYR	R	G	658	666	9	2		sp|O35134|RPA1_MOUSE	O35134	RPA1_MOUSE	Polr1a	DNA-directed RNA polymerase I subunit RPA1			0	1	0	0	0	1	0	0	13957489	17472926	14245592	14558086	0	16727520	16541201	0	13957489	17472926	14245592	14558086	0	16727520	16541201	0
FEPYEFTPR	FEPYEFTPR	C	A	945	953	9	2		sp|O35134|RPA1_MOUSE	O35134	RPA1_MOUSE	Polr1a	DNA-directed RNA polymerase I subunit RPA1			1	0	2	1	0	2	0	2	14408151	12129536	14039659	14700165	11198732	17395618	13235137	15145768	14408151	12129536	14039659	14700165	11198732	17395618	13235137	15145768
GFTLGVEDILVKPNADVVR	GFTLGVEDILVK[28.0313]PNADVVR	R	Q	801	819	19	3	12K(28.0313)	sp|O35134|RPA1_MOUSE	O35134	RPA1_MOUSE	Polr1a	DNA-directed RNA polymerase I subunit RPA1			1	1	2	2	1	2	2	2	9560954	8795791	26892628	30216272	11204028	12453447	8.23177e+06	20468134	9560954	8795791	26892628	30216272	11204028	12453447	8.23177e+06	20468134
HVKNGDILLLNR	HVK[28.0313]NGDILLLNR	R	Q	548	559	12	3	3K(28.0313)	sp|O35134|RPA1_MOUSE	O35134	RPA1_MOUSE	Polr1a	DNA-directed RNA polymerase I subunit RPA1			1	0	1	1	1	0	2	1	22106158	22383858	23447436	0	25483722	28593450	23636820	15592721	22106158	22383858	23447436	0	25483722	28593450	23636820	15592721
KKSDQEGTELPEGVPEAPGIDKAQMGKR	K[56.0626]KSDQEGTELPEGVPEAPGIDK[28.0313]AQMGK[28.0313]R	H	G	233	260	28	5	1K(56.0626), 22K(28.0313), 27K(28.0313)	sp|O35134|RPA1_MOUSE	O35134	RPA1_MOUSE	Polr1a	DNA-directed RNA polymerase I subunit RPA1			1	0	0	0	0	0	0	0	9244944	5599095	0	0	0	0	6858406	0	9244944	5599095	0	0	0	0	6858406	0
LGDQMFTNGQTVNLQAVMKDAVLIR	LGDQMFTNGQTVNLQAVMK[28.0313]DAVLIR	R	K	322	346	25	3	19K(28.0313)	sp|O35134|RPA1_MOUSE	O35134	RPA1_MOUSE	Polr1a	DNA-directed RNA polymerase I subunit RPA1			0	0	0	1	0	0	0	0	0	0	0	0	0	0	0	0	0	0	0	0	0	0	0	0
LLGQIELEGR	LLGQIELEGR	C	R	922	931	10	2		sp|O35134|RPA1_MOUSE	O35134	RPA1_MOUSE	Polr1a	DNA-directed RNA polymerase I subunit RPA1			2	0	1	1	0	1	1	2	11499366	11831265	10274664	13434462	0	11537168	12392403	12340341	11499366	11831265	10274664	13434462	0	11537168	12392403	12340341
LQGISFGMYSAEELKKLSVKSITNPR	LQGISFGMYSAEELK[28.0313]K[28.0313]LSVK[28.0313]SITNPR	R	Y	12	37	26	5	15K(28.0313), 16K(28.0313), 20K(28.0313)	sp|O35134|RPA1_MOUSE	O35134	RPA1_MOUSE	Polr1a	DNA-directed RNA polymerase I subunit RPA1			2	0	1	2	1	2	1	2	49179764	0	0	20647136	0	0	0	28531002	49179764	0	0	20647136	0	0	0	28531002
LQSHVNIVFDSEMDKLMLEKYPGIR	LQSHVNIVFDSEMDK[28.0313]LMLEK[28.0313]YPGIR	R	Q	401	425	25	4	15K(28.0313), 20K(28.0313)	sp|O35134|RPA1_MOUSE	O35134	RPA1_MOUSE	Polr1a	DNA-directed RNA polymerase I subunit RPA1			1	0	1	0	0	1	1	1	16050292	0	5666866	0	0	22635192	11026745	5429276	16050292	0	5666866	0	0	22635192	11026745	5429276
LYSNDIHAMANTYGIEAALR	LYSNDIHAMANTYGIEAALR	R	V	1597	1616	20	3		sp|O35134|RPA1_MOUSE	O35134	RPA1_MOUSE	Polr1a	DNA-directed RNA polymerase I subunit RPA1			1	0	1	2	1	2	2	2	11305360	0	19399760	21226396	11216550	20952928	24855804	9766326	11305360	0	19399760	21226396	11216550	20952928	24855804	9766326
MLASKHTPWR	n[42.0106]MLASK[28.0313]HTPWR	-	R	1	10	10	3	5K(28.0313), N-term(42.0106)	sp|O35134|RPA1_MOUSE	O35134	RPA1_MOUSE	Polr1a	DNA-directed RNA polymerase I subunit RPA1			2	1	2	2	1	2	2	2	25872266	19675040	27051172	25353978	20474278	22853698	23994072	22908538	25872266	19675040	27051172	25353978	20474278	22853698	23994072	22908538
NKFQVYELR	NK[28.0313]FQVYELR	R	F	1317	1325	9	2	2K(28.0313)	sp|O35134|RPA1_MOUSE	O35134	RPA1_MOUSE	Polr1a	DNA-directed RNA polymerase I subunit RPA1			0	0	2	0	0	2	2	0	39256340	0	31295646	34199360	20955086	29915972	33816044	29348146	39256340	0	31295646	34199360	20955086	29915972	33816044	29348146
NKFQVYELR	N[28.0313]KFQVYELR	R	F	1317	1325	9	2	1N(28.0313)	sp|O35134|RPA1_MOUSE	O35134	RPA1_MOUSE	Polr1a	DNA-directed RNA polymerase I subunit RPA1			1	0	0	2	0	0	0	2	16166747	31397010	0	35310996	0	0	29344172	29348146	16166747	31397010	0	35310996	0	0	29344172	29348146
QAVINGPNVHPGASMVINEDGSR	QAVINGPNVHPGASMVINEDGSR	R	T	489	511	23	3		sp|O35134|RPA1_MOUSE	O35134	RPA1_MOUSE	Polr1a	DNA-directed RNA polymerase I subunit RPA1			1	0	1	0	0	0	0	1	0	0	0	0	0	0	0	0	0	0	0	0	0	0	0	0
QILEKKEGLFR	QILEK[28.0313]K[28.0313]EGLFR	R	K	426	436	11	3	5K(28.0313), 6K(28.0313)	sp|O35134|RPA1_MOUSE	O35134	RPA1_MOUSE	Polr1a	DNA-directed RNA polymerase I subunit RPA1			2	1	2	1	1	2	2	2	28001150	22603790	24678646	19750252	20802788	23762812	25485682	24125050	28001150	22603790	24678646	19750252	20802788	23762812	25485682	24125050
QPTLHRPSIQAHR	QPTLHRPSIQAHR	R	A	560	572	13	3		sp|O35134|RPA1_MOUSE	O35134	RPA1_MOUSE	Polr1a	DNA-directed RNA polymerase I subunit RPA1			0	1	0	0	0	1	0	0	0	0	0	0	0	0	0	0	0	0	0	0	0	0	0	0
SFLGLLPGPSLTDKLYNIWIR	SFLGLLPGPSLTDK[28.0313]LYNIWIR	R	L	380	400	21	3	14K(28.0313)	sp|O35134|RPA1_MOUSE	O35134	RPA1_MOUSE	Polr1a	DNA-directed RNA polymerase I subunit RPA1			1	0	0	1	0	1	1	1	0	0	0	0	0	0	0	4575542	0	0	0	0	0	0	0	0
SYKKSELSLDR	SYK[28.0313]K[28.0313]SELSLDR	R	L	1188	1198	11	3	3K(28.0313), 4K(28.0313)	sp|O35134|RPA1_MOUSE	O35134	RPA1_MOUSE	Polr1a	DNA-directed RNA polymerase I subunit RPA1			2	1	2	2	1	2	2	2	45667072	40136524	33661508	45734864	36852788	67514376	50043292	57001740	45667072	40136524	33661508	45734864	36852788	67514376	50043292	57001740
TALSSVDAAQR	TALSSVDAAQR	R	E	512	522	11	2		sp|O35134|RPA1_MOUSE	O35134	RPA1_MOUSE	Polr1a	DNA-directed RNA polymerase I subunit RPA1			0	0	0	2	0	0	0	0	0	0	0	0	0	0	0	0	0	0	0	0	0	0	0	0
TDQQYLVPKDGQPLAGLIQDHMVSGANMTIR	TDQQYLVPK[28.0313]DGQPLAGLIQDHMVSGANMTIR	C	G	621	651	31	4	9K(28.0313)	sp|O35134|RPA1_MOUSE	O35134	RPA1_MOUSE	Polr1a	DNA-directed RNA polymerase I subunit RPA1			0	0	0	0	0	0	0	1	0	0	0	0	0	0	0	0	0	0	0	0	0	0	0	0
TLLQLKWQR	TLLQLK[28.0313]WQR	R	S	1201	1209	9	3	6K(28.0313)	sp|O35134|RPA1_MOUSE	O35134	RPA1_MOUSE	Polr1a	DNA-directed RNA polymerase I subunit RPA1			2	0	1	2	1	2	1	2	19138806	13353624	11191754	14276571	17316696	13747208	12525862	14047467	19138806	13353624	11191754	14276571	17316696	13747208	12525862	14047467
VIEKEIKDVFAVYGIAVDPR	VIEK[28.0313]EIK[28.0313]DVFAVYGIAVDPR	R	H	1617	1636	20	4	4K(28.0313), 7K(28.0313)	sp|O35134|RPA1_MOUSE	O35134	RPA1_MOUSE	Polr1a	DNA-directed RNA polymerase I subunit RPA1			0	0	0	1	0	0	0	1	0	0	0	15964792	0	0	0	4816503	0	0	0	15964792	0	0	0	4816503
VIEKEIKDVFAVYGIAVDPR	V[28.0313]IEK[28.0313]EIKDVFAVYGIAVDPR	R	H	1617	1636	20	4	1V(28.0313), 4K(28.0313)	sp|O35134|RPA1_MOUSE	O35134	RPA1_MOUSE	Polr1a	DNA-directed RNA polymerase I subunit RPA1			0	0	0	0	0	0	0	1	0	8234989	0	0	0	18183362	0	5.26496e+06	0	8234989	0	0	0	18183362	0	5.26496e+06
DALLAHGTSFLLHDR	DALLAHGTSFLLHDR	R	L	1043	1057	15	3		sp|P70700|RPA2_MOUSE	P70700	RPA2_MOUSE	Polr1b	DNA-directed RNA polymerase I subunit RPA2			2	1	2	2	1	2	2	2	33453866	32458664	32241706	32061962	30591884	29917868	35418912	27295174	33453866	32458664	32241706	32061962	30591884	29917868	35418912	27295174
GSLLSPLLEKPPPSWSAMR	GSLLSPLLEK[28.0313]PPPSWSAMR	C	N	1074	1092	19	3	10K(28.0313)	sp|P70700|RPA2_MOUSE	P70700	RPA2_MOUSE	Polr1b	DNA-directed RNA polymerase I subunit RPA2			0	0	1	0	0	1	0	0	0	3379283	10357154	13874296	0	0	0	0	0	3379283	10357154	13874296	0	0	0	0
LVRPVQNLELGR	LVRPVQNLELGR	R	E	619	630	12	3		sp|P70700|RPA2_MOUSE	P70700	RPA2_MOUSE	Polr1b	DNA-directed RNA polymerase I subunit RPA2			2	0	1	1	1	0	1	1	0	0	0	0	0	0	0	0	0	0	0	0	0	0	0	0
LWPAEDMPFTESGMMPDILFNPHGFPSR	LWPAEDMPFTESGMMPDILFNPHGFPSR	R	M	896	923	28	3		sp|P70700|RPA2_MOUSE	P70700	RPA2_MOUSE	Polr1b	DNA-directed RNA polymerase I subunit RPA2			0	0	0	1	0	0	0	0	0	0	0	0	0	0	0	0	0	0	0	0	0	0	0	0
NPTIGDKFASR	NPTIGDK[28.0313]FASR	R	H	876	886	11	2	7K(28.0313)	sp|P70700|RPA2_MOUSE	P70700	RPA2_MOUSE	Polr1b	DNA-directed RNA polymerase I subunit RPA2			1	0	0	0	0	1	0	0	26069650	0	30181470	24189080	0	0	24504840	0	26069650	0	30181470	24189080	0	0	24504840	0
FSPGVIEVEEVQGKKVAR	FSPGVIEVEEVQGK[28.0313]K[28.0313]VAR	C	V	257	274	18	4	14K(28.0313), 15K(28.0313)	sp|P52432|RPAC1_MOUSE	P52432	RPAC1_MOUSE	Polr1c	DNA-directed RNA polymerases I and III subunit RPAC1			1	0	0	2	0	0	0	0	24560220	15861166	0	15758796	19679786	0	0	14017551	24560220	15861166	0	15758796	19679786	0	0	14017551
ILLAEVPTMAVEKVLVYNNTSIVQDEILAHR	ILLAEVPTMAVEK[28.0313]VLVYNNTSIVQDEILAHR	R	L	79	109	31	4	13K(28.0313)	sp|P52432|RPAC1_MOUSE	P52432	RPAC1_MOUSE	Polr1c	DNA-directed RNA polymerases I and III subunit RPAC1			2	1	1	2	1	1	0	1	31569850	16568015	51561920	36036504	16538823	43414468	63166392	37745236	31569850	16568015	51561920	36036504	16538823	43414468	63166392	37745236
ILLAEVPTMAVEKVLVYNNTSIVQDEILAHR	I[28.0313]LLAEVPTMAVEKVLVYNNTSIVQDEILAHR	R	L	79	109	31	4	1I(28.0313)	sp|P52432|RPAC1_MOUSE	P52432	RPAC1_MOUSE	Polr1c	DNA-directed RNA polymerases I and III subunit RPAC1			0	0	1	0	0	0	0	0	0	0	0	0	0	0	0	0	0	0	0	0	0	0	0	0
LGLIPILADPR	LGLIPILADPR	R	L	110	120	11	2		sp|P52432|RPAC1_MOUSE	P52432	RPAC1_MOUSE	Polr1c	DNA-directed RNA polymerases I and III subunit RPAC1			2	1	2	2	1	2	2	2	16695176	14444974	13971600	20792760	20767216	11944890	17103280	13100627	16695176	14444974	13971600	20792760	20767216	11944890	17103280	13100627
LLPAITLLEPVEGEAAEELSQCFSPGVIEVEEVQGKKVAR	LLPAITLLEPVEGEAAEELSQC[57.0214]FSPGVIEVEEVQGK[28.0313]K[28.0313]VAR	R	V	235	274	40	4	22C(57.0214), 36K(28.0313), 37K(28.0313)	sp|P52432|RPAC1_MOUSE	P52432	RPAC1_MOUSE	Polr1c	DNA-directed RNA polymerases I and III subunit RPAC1			0	0	0	1	0	0	0	0	0	0	0	0	0	0	0	0	0	0	0	0	0	0	0	0
NPNAAKDSSDPNELYVNHKVYTR	NPNAAK[28.0313]DSSDPNELYVNHK[28.0313]VYTR	R	H	149	171	23	4	19K(28.0313), 6K(28.0313)	sp|P52432|RPAC1_MOUSE	P52432	RPAC1_MOUSE	Polr1c	DNA-directed RNA polymerases I and III subunit RPAC1			2	1	2	2	1	2	2	2	54991680	58699528	60747824	34728680	66661840	69307680	64112812	49138580	54991680	58699528	60747824	34728680	66661840	69307680	64112812	49138580
NQGEEEGTEIDTLQFR	NQGEEEGTEIDTLQFR	R	L	126	141	16	2		sp|P52432|RPAC1_MOUSE	P52432	RPAC1_MOUSE	Polr1c	DNA-directed RNA polymerases I and III subunit RPAC1			1	0	2	2	1	0	2	2	11933675	0	38500744	46923716	22256908	8976335	19752280	20913442	11933675	0	38500744	46923716	22256908	8976335	19752280	20913442
NVHTTDFPGNYAGYDDAWDQNR	NVHTTDFPGNYAGYDDAWDQNR	R	F	23	44	22	3		sp|P52432|RPAC1_MOUSE	P52432	RPAC1_MOUSE	Polr1c	DNA-directed RNA polymerases I and III subunit RPAC1			2	1	3	2	1	2	2	2	53152108	50204272	64851412	51549980	48366612	55776860	58344920	52834596	53152108	50204272	64851412	51549980	48366612	55776860	58344920	52834596
RFLDELDAVEMD	RFLDELDAVEMD	R	-	335	346	12	2		sp|P52432|RPAC1_MOUSE	P52432	RPAC1_MOUSE	Polr1c	DNA-directed RNA polymerases I and III subunit RPAC1			1	0	1	1	0	0	0	1	0	0	0	12558559	0	0	0	7.29449e+06	0	0	0	12558559	0	0	0	7.29449e+06
VDVVQMDEDTLEFDMVGIDAAIANAFR	VDVVQMDEDTLEFDMVGIDAAIANAFR	R	R	51	77	27	2		sp|P52432|RPAC1_MOUSE	P52432	RPAC1_MOUSE	Polr1c	DNA-directed RNA polymerases I and III subunit RPAC1			2	1	2	2	1	2	2	2	0	0	0	0	0	0	0	0	0	0	0	0	0	0	0	0
VKGIGKDHAKFSPVATASYR	VK[28.0313]GIGK[28.0313]DHAK[28.0313]FSPVATASYR	C	L	215	234	20	4	10K(28.0313), 2K(28.0313), 6K(28.0313)	sp|P52432|RPAC1_MOUSE	P52432	RPAC1_MOUSE	Polr1c	DNA-directed RNA polymerases I and III subunit RPAC1			0	0	0	0	1	2	0	1	16948236	0	21428934	0	28182384	30210282	33408890	17229984	16948236	0	21428934	0	28182384	30210282	33408890	17229984
VVLGEFGVR	VVLGEFGVR	R	N	14	22	9	2		sp|P52432|RPAC1_MOUSE	P52432	RPAC1_MOUSE	Polr1c	DNA-directed RNA polymerases I and III subunit RPAC1			0	1	1	1	1	1	1	2	30110548	31244866	32997106	30999148	33049480	30822896	34736492	29856806	30110548	31244866	32997106	30999148	33049480	30822896	34736492	29856806
KTALEMVQAAGTDR	K[28.0313]TALEMVQAAGTDR	R	Q	24	37	14	3	1K(28.0313)	sp|P97304|RPAC2_MOUSE	P97304	RPAC2_MOUSE	Polr1d	DNA-directed RNA polymerases I and III subunit RPAC2			0	1	2	2	1	1	1	1	14831952	18701700	24301296	28125872	17798264	16254775	19196980	16715421	14831952	18701700	24301296	28125872	17798264	16254775	19196980	16715421
EPPLENQNKTFR	EPPLENQNK[28.0313]TFR	R	D	184	195	12	3	9K(28.0313)	sp|Q8K202|RPA49_MOUSE	Q8K202	RPA49_MOUSE	Polr1e	DNA-directed RNA polymerase I subunit RPA49			2	0	0	0	0	0	0	0	33877100	0	45739756	35539816	31977870	29769106	28799118	29025258	33877100	0	45739756	35539816	31977870	29769106	28799118	29025258
FTLYNSTDLVNPR	FTLYNSTDLVNPR	R	Q	56	68	13	2		sp|Q8K202|RPA49_MOUSE	Q8K202	RPA49_MOUSE	Polr1e	DNA-directed RNA polymerase I subunit RPA49			1	0	0	1	1	1	0	1	36715076	0	0	50649784	30752192	40352832	0	32191544	36715076	0	0	50649784	30752192	40352832	0	32191544
IEAFGSTKQKR	IEAFGSTK[28.0313]QK[28.0313]R	C	S	202	212	11	3	10K(28.0313), 8K(28.0313)	sp|Q8K202|RPA49_MOUSE	Q8K202	RPA49_MOUSE	Polr1e	DNA-directed RNA polymerase I subunit RPA49			2	0	0	2	0	2	1	2	23478766	37665192	38137524	30965838	0	32892758	33036680	33010168	23478766	37665192	38137524	30965838	0	32892758	33036680	33010168
LGTLSVPLPPAQNSDR	LGTLSVPLPPAQNSDR	R	Q	459	474	16	2		sp|Q8K202|RPA49_MOUSE	Q8K202	RPA49_MOUSE	Polr1e	DNA-directed RNA polymerase I subunit RPA49			0	0	0	1	0	0	0	0	0	0	0	37632972	19913728	0	0	24213788	0	0	0	37632972	19913728	0	0	24213788
LQNLISSSMR	LQNLISSSMR	R	A	387	396	10	2		sp|Q8K202|RPA49_MOUSE	Q8K202	RPA49_MOUSE	Polr1e	DNA-directed RNA polymerase I subunit RPA49			0	0	2	1	0	0	1	1	0	0	0	0	0	0	0	0	0	0	0	0	0	0	0	0
QKAVLVQFSNGKLQNPGDMR	Q[28.0313]KAVLVQFSNGK[28.0313]LQNPGDMR	R	F	36	55	20	4	12K(28.0313), 1Q(28.0313)	sp|Q8K202|RPA49_MOUSE	Q8K202	RPA49_MOUSE	Polr1e	DNA-directed RNA polymerase I subunit RPA49			2	0	0	1	1	1	1	2	12683445	9734087	15083220	12779730	11944006	15318662	13006125	12528607	12683445	9734087	15083220	12779730	11944006	15318662	13006125	12528607
SIWFLDALIR	SIWFLDALIR	R	F	339	348	10	2		sp|Q8K202|RPA49_MOUSE	Q8K202	RPA49_MOUSE	Polr1e	DNA-directed RNA polymerase I subunit RPA49			0	0	0	0	1	0	0	1	4779956	1.70768e+06	1.71008e+06	3.87378e+06	2792190	0	0	2009543	4779956	1.70768e+06	1.71008e+06	3.87378e+06	2792190	0	0	2009543
SYVIEMLKSLPIDEVHR	SYVIEMLK[28.0313]SLPIDEVHR	C	N	317	333	17	3	8K(28.0313)	sp|Q8K202|RPA49_MOUSE	Q8K202	RPA49_MOUSE	Polr1e	DNA-directed RNA polymerase I subunit RPA49			0	0	0	1	0	0	0	0	0	0	0	0	0	0	0	0	0	0	0	0	0	0	0	0
EQLDAELLR	EQLDAELLR	R	Y	73	81	9	2		sp|Q78WZ7|RPA43_MOUSE	Q78WZ7	RPA43_MOUSE	Polr1f	DNA-directed RNA polymerase I subunit RPA43			1	1	0	2	0	1	1	2	25195392	14595689	38312332	53168960	32714334	24045256	46054340	34561440	25195392	14595689	38312332	53168960	32714334	24045256	46054340	34561440
HIALSPR	HIALSPR	R	Y	56	62	7	2		sp|Q78WZ7|RPA43_MOUSE	Q78WZ7	RPA43_MOUSE	Polr1f	DNA-directed RNA polymerase I subunit RPA43			2	1	2	2	1	1	2	2	44062820	36587640	54882992	46298416	41972396	43335796	53508340	43391476	44062820	36587640	54882992	46298416	41972396	43335796	53508340	43391476
YSESLLGVPIAYDNIR	YSESLLGVPIAYDNIR	R	V	82	97	16	2		sp|Q78WZ7|RPA43_MOUSE	Q78WZ7	RPA43_MOUSE	Polr1f	DNA-directed RNA polymerase I subunit RPA43			2	1	2	3	0	1	3	2	20353182	11879271	12380150	14072768	11039120	9132470	10372522	19976166	20353182	11879271	12380150	14072768	11039120	9132470	10372522	19976166
FSAFGGSPPVTGPGSASALR	FSAFGGSPPVTGPGSASALR	R	S	150	169	20	2		sp|Q76KJ5|RPA34_MOUSE	Q76KJ5	RPA34_MOUSE	Polr1g	DNA-directed RNA polymerase I subunit RPA34			2	1	2	2	1	2	2	2	18229404	21667560	21841882	23427420	24279882	22390666	22429974	23107406	18229404	21667560	21841882	23427420	24279882	22390666	22429974	23107406
FTSSPQAREATLLASSSEAGGR	FTSSPQAREATLLASSSEAGGR	V	L	83	104	22	2		sp|Q76KJ5|RPA34_MOUSE	Q76KJ5	RPA34_MOUSE	Polr1g	DNA-directed RNA polymerase I subunit RPA34			2	1	2	2	1	2	2	2	12568774	15106581	13319634	13000428	14029209	9395097	12580210	14791941	12568774	15106581	13319634	13000428	14029209	9395097	12580210	14791941
HGAMEVKTALGNLGVSVKKR	HGAMEVK[28.0313]TALGNLGVSVK[28.0313]K[28.0313]R	R	K	196	215	20	4	18K(28.0313), 19K(28.0313), 7K(28.0313)	sp|Q76KJ5|RPA34_MOUSE	Q76KJ5	RPA34_MOUSE	Polr1g	DNA-directed RNA polymerase I subunit RPA34			0	0	1	0	0	0	0	0	100641992	121120456	162942288	111279512	94393064	86901112	71286424	72659544	100641992	121120456	162942288	111279512	94393064	86901112	71286424	72659544
IMEGPQEYLLSR	IMEGPQEYLLSR	R	V	117	128	12	2		sp|Q76KJ5|RPA34_MOUSE	Q76KJ5	RPA34_MOUSE	Polr1g	DNA-directed RNA polymerase I subunit RPA34			0	0	2	0	2	2	1	1	43954504	42723584	46013084	51226896	48694784	42006564	51662136	48223324	43954504	42723584	46013084	51226896	48694784	42006564	51662136	48223324
LASSSEAGGRLTCAPAPSGSLRIMEGPQEYLLSR	L[28.0313]ASSSEAGGRLTC[57.0214]APAPSGSLRIMEGPQEYLLSR	L	V	95	128	34	5	13C(57.0214), 1L(28.0313)	sp|Q76KJ5|RPA34_MOUSE	Q76KJ5	RPA34_MOUSE	Polr1g	DNA-directed RNA polymerase I subunit RPA34			0	0	1	0	0	0	0	0	0	0	0	0	0	0	0	0	0	0	0	0	0	0	0	0
VGETEAALPDDFEPQGALAPSKKKER	VGETEAALPDDFEPQGALAPSK[28.0313]K[28.0313]K[28.0313]ER	R	G	370	395	26	4,5	22K(28.0313), 23K(28.0313), 24K(28.0313)	sp|Q76KJ5|RPA34_MOUSE	Q76KJ5	RPA34_MOUSE	Polr1g	DNA-directed RNA polymerase I subunit RPA34			2	1	2	2	1	4	3	4	29861504	0	0	7515044	34291672	38543472	37109848	38577344	24563442	0	0	24260996	21238824	25872826	24714472	25639714
VPLQLIPTSLPPQIPAGLRPR	VPLQLIPTSLPPQIPAGLRPR	R	F	129	149	21	3		sp|Q76KJ5|RPA34_MOUSE	Q76KJ5	RPA34_MOUSE	Polr1g	DNA-directed RNA polymerase I subunit RPA34			3	0	3	2	2	3	3	2	29204242	10716922	19444472	13723462	33775888	14341226	21184250	14909699	29204242	10716922	19444472	13723462	33775888	14341226	21184250	14909699
YFMQEEMEAKTMEPVAELPVPSATSSKKR	YFMQEEMEAK[28.0313]TMEPVAELPVPSATSSK[28.0313]K[28.0313]R	R	K	218	246	29	5	10K(28.0313), 27K(28.0313), 28K(28.0313)	sp|Q76KJ5|RPA34_MOUSE	Q76KJ5	RPA34_MOUSE	Polr1g	DNA-directed RNA polymerase I subunit RPA34			2	0	2	2	1	1	1	1	27439312	21798364	22266954	22586106	21720100	24345372	19893218	26123342	27439312	21798364	22266954	22586106	21720100	24345372	19893218	26123342
AEIQELAMVPR	AEIQELAMVPR	R	M	513	523	11	2		sp|P08775|RPB1_MOUSE	P08775	RPB1_MOUSE	Polr2a	DNA-directed RNA polymerase II subunit RPB1			1	0	0	0	0	0	0	0	30207430	0	40311940	0	0	37243324	0	35039460	30207430	0	40311940	0	0	37243324	0	35039460
DGDIVIFNR	DGDIVIFNR	C	Q	452	460	9	2		sp|P08775|RPB1_MOUSE	P08775	RPB1_MOUSE	Polr2a	DNA-directed RNA polymerase II subunit RPB1			0	1	1	0	1	2	1	1	11336119	12127473	11814123	11902077	15895978	13900063	10491733	11819069	11336119	12127473	11814123	11902077	15895978	13900063	10491733	11819069
EGLIDTAVKTAETGYIQR	EGLIDTAVK[28.0313]TAETGYIQR	R	R	845	862	18	3	9K(28.0313)	sp|P08775|RPB1_MOUSE	P08775	RPB1_MOUSE	Polr2a	DNA-directed RNA polymerase II subunit RPB1			1	1	3	3	0	3	0	1	213970768	76641384	116815208	101845840	114751496	171221616	149432480	64050980	213970768	76641384	116815208	101845840	114751496	171221616	149432480	64050980
ELYHVISFDGSYVNYR	ELYHVISFDGSYVNYR	R	H	1381	1396	16	3		sp|P08775|RPB1_MOUSE	P08775	RPB1_MOUSE	Polr2a	DNA-directed RNA polymerase II subunit RPB1			2	1	2	2	1	2	2	2	24668042	19593742	24951198	20321322	21584944	29460364	22936934	21820460	24668042	19593742	24951198	20321322	21584944	29460364	22936934	21820460
FDYTNER	FDYTNER	R	A	922	928	7	2		sp|P08775|RPB1_MOUSE	P08775	RPB1_MOUSE	Polr2a	DNA-directed RNA polymerase II subunit RPB1			0	0	0	0	0	0	0	2	0	0	0	23635602	0	0	0	26958500	0	0	0	23635602	0	0	0	26958500
FHPKPSDLHLQTGYKVER	FHPK[28.0313]PSDLHLQTGYK[28.0313]VER	R	H	431	448	18	5	15K(28.0313), 4K(28.0313)	sp|P08775|RPB1_MOUSE	P08775	RPB1_MOUSE	Polr2a	DNA-directed RNA polymerase II subunit RPB1			2	1	2	0	2	0	2	0	79399448	37084772	56810320	16742671	60234636	70274416	65942404	25557982	79399448	37084772	56810320	16742671	60234636	70274416	65942404	25557982
GFVENSYLAGLTPTEFFFHAMGGR	GFVENSYLAGLTPTEFFFHAMGGR	R	E	821	844	24	3		sp|P08775|RPB1_MOUSE	P08775	RPB1_MOUSE	Polr2a	DNA-directed RNA polymerase II subunit RPB1			2	0	1	2	1	2	3	3	28445974	22970886	24692512	20334430	13807460	24748870	22728102	23403926	28445974	22970886	24692512	20334430	13807460	24748870	22728102	23403926
GHLMAITR	GHLMAITR	R	H	1409	1416	8	2		sp|P08775|RPB1_MOUSE	P08775	RPB1_MOUSE	Polr2a	DNA-directed RNA polymerase II subunit RPB1			0	0	2	0	0	1	1	2	81352792	93830544	73237200	97916968	88678600	85448264	83207248	127452352	81352792	93830544	73237200	97916968	88678600	85448264	83207248	127452352
IFNDDNAEKLVLR	IFNDDNAEK[28.0313]LVLR	C	I	1246	1258	13	3	9K(28.0313)	sp|P08775|RPB1_MOUSE	P08775	RPB1_MOUSE	Polr2a	DNA-directed RNA polymerase II subunit RPB1			0	0	1	1	0	0	0	0	0	12055385	16971520	16142456	11686575	16220032	13104218	12011697	0	12055385	16971520	16142456	11686575	16220032	13104218	12011697
ILPWSTFR	ILPWSTFR	R	L	476	483	8	2		sp|P08775|RPB1_MOUSE	P08775	RPB1_MOUSE	Polr2a	DNA-directed RNA polymerase II subunit RPB1			2	1	2	2	1	2	2	2	19087658	20169682	19914874	29053884	21795876	17459710	24784272	19515788	19087658	20169682	19914874	29053884	21795876	17459710	24784272	19515788
IMNSDENKMQEEEEVVDKMDDDVFLR	IMNSDENK[28.0313]MQEEEEVVDK[28.0313]MDDDVFLR	R	C	1261	1286	26	4	18K(28.0313), 8K(28.0313)	sp|P08775|RPB1_MOUSE	P08775	RPB1_MOUSE	Polr2a	DNA-directed RNA polymerase II subunit RPB1			2	1	3	2	1	2	2	2	33422044	29431756	32737628	28494388	32376966	39227844	22181842	26633204	33422044	29431756	32737628	28494388	32376966	39227844	22181842	26633204
IPFGFKHR	IPFGFK[28.0313]HR	R	T	798	805	8	3	6K(28.0313)	sp|P08775|RPB1_MOUSE	P08775	RPB1_MOUSE	Polr2a	DNA-directed RNA polymerase II subunit RPB1			2	1	2	2	1	2	2	2	46840604	38704916	34650380	41000128	35244152	40024020	36261772	41186024	46840604	38704916	34650380	41000128	35244152	40024020	36261772	41186024
ISPWLLR	ISPWLLR	R	V	1207	1213	7	2		sp|P08775|RPB1_MOUSE	P08775	RPB1_MOUSE	Polr2a	DNA-directed RNA polymerase II subunit RPB1			2	1	2	2	1	2	2	2	21080610	21542714	27403500	27458552	24485396	29126202	24867366	21673910	21080610	21542714	27403500	27458552	24485396	29126202	24867366	21673910
LNLSVTTPYNADFDGDEMNLHLPQSLETR	LNLSVTTPYNADFDGDEMNLHLPQSLETR	R	A	484	512	29	3		sp|P08775|RPB1_MOUSE	P08775	RPB1_MOUSE	Polr2a	DNA-directed RNA polymerase II subunit RPB1			2	1	1	2	1	1	1	2	27865244	0	0	40075288	23780742	0	0	42156124	27865244	0	0	40075288	23780742	0	0	42156124
MIVTPQSNRPVMGIVQDTLTAVR	MIVTPQSNRPVMGIVQDTLTAVR	R	K	524	546	23	3		sp|P08775|RPB1_MOUSE	P08775	RPB1_MOUSE	Polr2a	DNA-directed RNA polymerase II subunit RPB1			3	1	2	3	1	3	3	2	74381608	41480628	63677136	82657488	21839842	72954696	50927176	45515388	74381608	41480628	63677136	82657488	21839842	72954696	50927176	45515388
MIVTPQSNRPVMGIVQDTLTAVR	M[15.9949]IVTPQSNRPVMGIVQDTLTAVR	R	K	524	546	23	3	1M(15.9949)	sp|P08775|RPB1_MOUSE	P08775	RPB1_MOUSE	Polr2a	DNA-directed RNA polymerase II subunit RPB1			2	0	1	0	0	0	1	0	0	0	0	0	0	0	0	0	0	0	0	0	0	0	0	0
MIWNAQKIFHINPR	MIWNAQK[28.0313]IFHINPR	R	L	986	999	14	4	7K(28.0313)	sp|P08775|RPB1_MOUSE	P08775	RPB1_MOUSE	Polr2a	DNA-directed RNA polymerase II subunit RPB1			2	1	1	2	1	0	2	2	23458364	19651560	17589566	19261528	18228968	14332745	19319458	18904528	23458364	19651560	17589566	19261528	18228968	14332745	19319458	18904528
NEQNGAAAHVIAEDVKLLQFHVATMVDNELPGLPR	NEQNGAAAHVIAEDVK[28.0313]LLQFHVATMVDNELPGLPR	R	A	293	327	35	4,5	16K(28.0313)	sp|P08775|RPB1_MOUSE	P08775	RPB1_MOUSE	Polr2a	DNA-directed RNA polymerase II subunit RPB1			0	0	0	1	0	0	1	1	10215622	0	0	15005557	0	0	0	0	10215622	0	0	15005557	0	0	0	0
NEQNGAAAHVIAEDVKLLQFHVATMVDNELPGLPR	N[28.0313]EQNGAAAHVIAEDVKLLQFHVATMVDNELPGLPR	R	A	293	327	35	5	1N(28.0313)	sp|P08775|RPB1_MOUSE	P08775	RPB1_MOUSE	Polr2a	DNA-directed RNA polymerase II subunit RPB1			0	0	0	0	0	1	0	0	0	0	0	0	0	0	0	0	0	0	0	0	0	0	0	0
NGDDPLSRQAQENATLLFNIHLR	NGDDPLSRQAQENATLLFNIHLR	V	S	1024	1046	23	3		sp|P08775|RPB1_MOUSE	P08775	RPB1_MOUSE	Polr2a	DNA-directed RNA polymerase II subunit RPB1			0	1	0	0	0	0	1	0	0	0	0	0	0	0	0	0	0	0	0	0	0	0	0	0
NQDDLTHKLADIVKINNQLR	NQDDLTHK[28.0313]LADIVK[28.0313]INNQLR	R	R	272	291	20	4,5	14K(28.0313), 8K(28.0313)	sp|P08775|RPB1_MOUSE	P08775	RPB1_MOUSE	Polr2a	DNA-directed RNA polymerase II subunit RPB1			4	2	4	3	1	3	4	1	214907264	106207632	87979600	31233260	25234958	95399024	121736368	70921912	148582032	73085184	57036484	20969322	17346860	95399024	80871224	46036180
NSINQVVQLR	NSINQVVQLR	R	Y	881	890	10	2		sp|P08775|RPB1_MOUSE	P08775	RPB1_MOUSE	Polr2a	DNA-directed RNA polymerase II subunit RPB1			2	1	2	2	1	2	2	2	42924840	39542932	39991704	43966984	38145376	44651788	38296672	39048368	42924840	39542932	39991704	43966984	38145376	44651788	38296672	39048368
PDPNLSIDQVGVPR	PDPNLSIDQVGVPR	T	S	369	382	14	2		sp|P08775|RPB1_MOUSE	P08775	RPB1_MOUSE	Polr2a	DNA-directed RNA polymerase II subunit RPB1			0	1	0	0	0	0	0	0	0	0	0	0	0	0	0	0	0	0	0	0	0	0	0	0
PKLGGLMDPR	PK[28.0313]LGGLMDPR	R	Q	52	61	10	3	2K(28.0313)	sp|P08775|RPB1_MOUSE	P08775	RPB1_MOUSE	Polr2a	DNA-directed RNA polymerase II subunit RPB1			2	1	0	1	1	0	2	1	21787054	17904698	16187237	16778656	23192898	16440293	15063994	18192178	21787054	17904698	16187237	16778656	23192898	16440293	15063994	18192178
QAQENATLLFNIHLR	QAQENATLLFNIHLR	R	S	1032	1046	15	3		sp|P08775|RPB1_MOUSE	P08775	RPB1_MOUSE	Polr2a	DNA-directed RNA polymerase II subunit RPB1			2	1	1	2	1	3	2	2	27374978	17786292	22182808	17573472	14543632	37814516	31320312	24703186	27374978	17786292	22182808	17573472	14543632	37814516	31320312	24703186
QTFENQVNR	QTFENQVNR	R	I	735	743	9	2		sp|P08775|RPB1_MOUSE	P08775	RPB1_MOUSE	Polr2a	DNA-directed RNA polymerase II subunit RPB1			0	0	0	0	0	0	0	1	0	0	0	18866098	0	0	0	26291636	0	0	0	18866098	0	0	0	26291636
SGLELYAEWKHVNEDSQEKKILLSPER	SGLELYAEWK[28.0313]HVNEDSQEK[28.0313]K[28.0313]ILLSPER	R	V	194	220	27	4,5	10K(28.0313), 19K(28.0313), 20K(28.0313)	sp|P08775|RPB1_MOUSE	P08775	RPB1_MOUSE	Polr2a	DNA-directed RNA polymerase II subunit RPB1			2	1	4	2	0	1	2	4	43979588	0	45155112	29501680	37362632	28893032	38027600	39266424	43979588	0	45155112	29501680	37362632	28893032	38027600	39266424
SIAANMTFAEIVTPFNIDR	SIAANMTFAEIVTPFNIDR	R	L	383	401	19	2		sp|P08775|RPB1_MOUSE	P08775	RPB1_MOUSE	Polr2a	DNA-directed RNA polymerase II subunit RPB1			0	0	1	0	0	0	0	0	0	0	0	0	0	0	0	0	0	0	0	0	0	0	0	0
TLPHFIKDDYGPESR	TLPHFIK[28.0313]DDYGPESR	R	G	806	820	15	3	7K(28.0313)	sp|P08775|RPB1_MOUSE	P08775	RPB1_MOUSE	Polr2a	DNA-directed RNA polymerase II subunit RPB1			2	0	2	0	1	2	2	2	75480712	70927504	85300432	67187384	70618832	80925624	82477040	90378744	75480712	70927504	85300432	67187384	70618832	80925624	82477040	90378744
TLQEDLVKDVLSNAHIQNELER	TLQEDLVK[28.0313]DVLSNAHIQNELER	R	E	933	954	22	3,4	8K(28.0313)	sp|P08775|RPB1_MOUSE	P08775	RPB1_MOUSE	Polr2a	DNA-directed RNA polymerase II subunit RPB1			4	2	5	6	2	5	3	3	64628064	42183400	73261280	77962640	102454944	120472112	60690096	48449056	36725888	24693876	42663840	45645668	59857476	65492016	35173728	27178714
TTSNDIVEIFTVLGIEAVR	TTSNDIVEIFTVLGIEAVR	R	K	1357	1375	19	2		sp|P08775|RPB1_MOUSE	P08775	RPB1_MOUSE	Polr2a	DNA-directed RNA polymerase II subunit RPB1			2	1	2	2	1	2	2	2	7.39526e+06	13544631	12726386	12861158	8453145	12482833	8550803	7.67421e+06	7.39526e+06	13544631	12726386	12861158	8453145	12482833	8550803	7.67421e+06
TVITPDPNLSIDQVGVPR	TVITPDPNLSIDQVGVPR	R	S	365	382	18	2		sp|P08775|RPB1_MOUSE	P08775	RPB1_MOUSE	Polr2a	DNA-directed RNA polymerase II subunit RPB1			2	1	3	2	1	3	2	2	25972450	30708140	25798194	28224872	26786990	26115154	34086648	27648978	25972450	30708140	25798194	28224872	26786990	26115154	34086648	27648978
VHEIFKR	VHEIFK[28.0313]R	R	I	221	227	7	2,3	6K(28.0313)	sp|P08775|RPB1_MOUSE	P08775	RPB1_MOUSE	Polr2a	DNA-directed RNA polymerase II subunit RPB1			4	2	4	2	2	4	3	4	142827936	164316080	176511296	152595104	141906960	193384672	192512576	171764096	104416704	116758680	132181096	107333848	97449624	138392704	145749984	126030752
VIFPTGDSKVVLPCNLLR	VIFPTGDSK[28.0313]VVLPC[57.0214]NLLR	R	M	968	985	18	3	14C(57.0214), 9K(28.0313)	sp|P08775|RPB1_MOUSE	P08775	RPB1_MOUSE	Polr2a	DNA-directed RNA polymerase II subunit RPB1			0	0	0	1	0	0	0	0	0	0	0	0	0	0	0	0	0	0	0	0	0	0	0	0
VLSEKDVDPVR	VLSEK[28.0313]DVDPVR	R	T	1346	1356	11	3	5K(28.0313)	sp|P08775|RPB1_MOUSE	P08775	RPB1_MOUSE	Polr2a	DNA-directed RNA polymerase II subunit RPB1			0	0	1	0	1	0	0	0	26733790	12365601	44231180	51291952	36950412	21732190	29355152	34686048	26733790	12365601	44231180	51291952	36950412	21732190	29355152	34686048
VQFGVLSPDELKR	VQFGVLSPDELK[28.0313]R	R	M	21	33	13	3	12K(28.0313)	sp|P08775|RPB1_MOUSE	P08775	RPB1_MOUSE	Polr2a	DNA-directed RNA polymerase II subunit RPB1			2	1	2	2	1	2	2	2	59803044	56898788	58519812	62823524	64272204	55874552	59256968	65298584	59803044	56898788	58519812	62823524	64272204	55874552	59256968	65298584
AGVSQVLNR	AGVSQVLNR	R	L	464	472	9	2		sp|Q8CFI7|RPB2_MOUSE	Q8CFI7	RPB2_MOUSE	Polr2b	DNA-directed RNA polymerase II subunit RPB2			1	1	2	1	1	1	0	1	65256812	43348624	72747832	75845360	64309232	51350292	46345896	51993644	65256812	43348624	72747832	75845360	64309232	51350292	46345896	51993644
ALGFVSDR	ALGFVSDR	R	D	275	282	8	2		sp|Q8CFI7|RPB2_MOUSE	Q8CFI7	RPB2_MOUSE	Polr2b	DNA-directed RNA polymerase II subunit RPB2			2	1	2	2	1	2	2	2	55598788	49927752	46497032	49537328	51302968	51226980	49485048	48965064	55598788	49927752	46497032	49537328	51302968	51226980	49485048	48965064
ASIIPFPDHNQSPR	ASIIPFPDHNQSPR	C	N	708	721	14	3		sp|Q8CFI7|RPB2_MOUSE	Q8CFI7	RPB2_MOUSE	Polr2b	DNA-directed RNA polymerase II subunit RPB2			2	1	2	2	1	2	2	2	51290232	52461552	55663528	51131216	51263016	53133488	56266024	57300912	51290232	52461552	55663528	51131216	51263016	53133488	56266024	57300912
DGAPSPMMPNEAR	DGAPSPMMPNEAR	R	L	102	114	13	2		sp|Q8CFI7|RPB2_MOUSE	Q8CFI7	RPB2_MOUSE	Polr2b	DNA-directed RNA polymerase II subunit RPB2			2	1	2	2	1	2	2	2	35174172	23344324	51660368	37981072	33518736	37121372	47564256	36559072	35174172	23344324	51660368	37981072	33518736	37121372	47564256	36559072
DILEHIIYDFEDPEMMEMVKPSLDEAFVIQEQNVALNFIGSR	DILEHIIYDFEDPEMMEMVK[28.0313]PSLDEAFVIQEQNVALNFIGSR	R	G	283	324	42	4	20K(28.0313)	sp|Q8CFI7|RPB2_MOUSE	Q8CFI7	RPB2_MOUSE	Polr2b	DNA-directed RNA polymerase II subunit RPB2			0	0	0	0	0	1	0	0	0	0	0	0	0	0	0	0	0	0	0	0	0	0	0	0
DQVMVTLNQEGYKFCKIRVR	D[28.0313]QVMVTLNQEGYK[28.0313]FC[57.0214]KIRVR	V	S	905	924	20	3	13K(28.0313), 15C(57.0214), 1D(28.0313)	sp|Q8CFI7|RPB2_MOUSE	Q8CFI7	RPB2_MOUSE	Polr2b	DNA-directed RNA polymerase II subunit RPB2			0	1	0	0	0	0	0	0	0	0	0	0	0	0	0	0	0	0	0	0	0	0	0	0
GIMAIANTR	GIMAIANTR	C	T	1123	1131	9	2		sp|Q8CFI7|RPB2_MOUSE	Q8CFI7	RPB2_MOUSE	Polr2b	DNA-directed RNA polymerase II subunit RPB2			0	0	0	2	0	0	0	2	16550695	0	0	24868554	20204458	13592115	0	20745470	16550695	0	0	24868554	20204458	13592115	0	20745470
GKDFNLELAIKTR	GK[28.0313]DFNLELAIK[28.0313]TR	R	I	426	438	13	3,4	11K(28.0313), 2K(28.0313)	sp|Q8CFI7|RPB2_MOUSE	Q8CFI7	RPB2_MOUSE	Polr2b	DNA-directed RNA polymerase II subunit RPB2			2	1	4	4	1	4	2	2	49000716	40078992	42441216	49321968	43007956	50272200	52532456	51750608	34257088	27169374	30411582	36427304	30549236	36434052	35725968	38168456
GMFKNLLKEVR	GMFK[28.0313]NLLK[28.0313]EVR	R	I	406	416	11	3	4K(28.0313), 8K(28.0313)	sp|Q8CFI7|RPB2_MOUSE	Q8CFI7	RPB2_MOUSE	Polr2b	DNA-directed RNA polymerase II subunit RPB2			2	1	2	2	1	2	2	2	44925840	43880908	39599280	42476868	37820920	39191628	40385132	44412380	44925840	43880908	39599280	42476868	37820920	39191628	40385132	44412380
GNEVLYNGFTGR	GNEVLYNGFTGR	R	K	1024	1035	12	2		sp|Q8CFI7|RPB2_MOUSE	Q8CFI7	RPB2_MOUSE	Polr2b	DNA-directed RNA polymerase II subunit RPB2			2	1	2	2	1	2	2	2	0	0	0	0	0	0	0	0	0	0	0	0	0	0	0	0
GPIQILNR	GPIQILNR	R	Q	1065	1072	8	2		sp|Q8CFI7|RPB2_MOUSE	Q8CFI7	RPB2_MOUSE	Polr2b	DNA-directed RNA polymerase II subunit RPB2			0	1	2	1	1	2	1	2	74541208	74206272	78958840	87050688	74049248	75013384	74110472	78868400	74541208	74206272	78958840	87050688	74049248	75013384	74110472	78868400
HAIYEKLDDDGLIAPGVR	HAIYEK[28.0313]LDDDGLIAPGVR	R	V	842	859	18	3,4	6K(28.0313)	sp|Q8CFI7|RPB2_MOUSE	Q8CFI7	RPB2_MOUSE	Polr2b	DNA-directed RNA polymerase II subunit RPB2			4	2	4	4	2	4	4	4	44076184	41892656	47721952	48724384	39160832	43478868	41293860	44855724	25625630	24522704	27275842	28633926	22679940	24730926	24100928	25720100
HGQKGTCGIQYR	HGQK[28.0313]GTC[57.0214]GIQYR	R	Q	939	950	12	3	4K(28.0313), 7C(57.0214)	sp|Q8CFI7|RPB2_MOUSE	Q8CFI7	RPB2_MOUSE	Polr2b	DNA-directed RNA polymerase II subunit RPB2			2	1	0	1	1	2	1	1	14331774	21205752	13297622	5978380	14323701	23313458	21172472	18784998	14331774	21205752	13297622	5978380	14323701	23313458	21172472	18784998
IKQEVPIIIVFR	IK[28.0313]QEVPIIIVFR	Y	A	263	274	12	3	2K(28.0313)	sp|Q8CFI7|RPB2_MOUSE	Q8CFI7	RPB2_MOUSE	Polr2b	DNA-directed RNA polymerase II subunit RPB2			0	0	0	0	1	0	0	0	0	0	0	0	3.7103e+06	0	0	0	0	0	0	0	0	0	0	0
IPQIGDKFASR	IPQIGDK[28.0313]FASR	R	H	928	938	11	3	7K(28.0313)	sp|Q8CFI7|RPB2_MOUSE	Q8CFI7	RPB2_MOUSE	Polr2b	DNA-directed RNA polymerase II subunit RPB2			2	1	2	1	0	2	1	0	69657576	73465456	68323080	72333200	62201176	64149124	65461900	73298304	69657576	73465456	68323080	72333200	62201176	64149124	65461900	73298304
IVATLPYIKQEVPIIIVFR	IVATLPYIK[28.0313]QEVPIIIVFR	R	A	256	274	19	3	9K(28.0313)	sp|Q8CFI7|RPB2_MOUSE	Q8CFI7	RPB2_MOUSE	Polr2b	DNA-directed RNA polymerase II subunit RPB2			1	1	0	2	0	1	1	2	17162628	0	17633432	21632258	15766813	14105551	18580750	29719820	17162628	0	17633432	21632258	15766813	14105551	18580750	29719820
IVEDAPPIDLQAEAQHASGEVEEPPR	IVEDAPPIDLQAEAQHASGEVEEPPR	R	Y	58	83	26	3		sp|Q8CFI7|RPB2_MOUSE	Q8CFI7	RPB2_MOUSE	Polr2b	DNA-directed RNA polymerase II subunit RPB2			2	1	3	4	1	2	1	3	87939888	78692504	102208024	131850704	83612376	108406728	100221752	98148032	87939888	78692504	102208024	131850704	83612376	108406728	100221752	98148032
IYAQKFIDR	IYAQK[28.0313]FIDR	R	G	417	425	9	2,3	5K(28.0313)	sp|Q8CFI7|RPB2_MOUSE	Q8CFI7	RPB2_MOUSE	Polr2b	DNA-directed RNA polymerase II subunit RPB2			0	0	0	2	0	2	2	0	54723092	49148316	43368324	61546816	48425744	39862056	60182304	71043000	54723092	49148316	43368324	51610728	48425744	39862056	50693508	59832968
KITSQIFIGPTYYQR	K[28.0313]ITSQIFIGPTYYQR	R	L	1036	1050	15	3	1K(28.0313)	sp|Q8CFI7|RPB2_MOUSE	Q8CFI7	RPB2_MOUSE	Polr2b	DNA-directed RNA polymerase II subunit RPB2			2	1	1	2	1	2	2	2	40014396	26402388	31977282	32989918	31205870	33412598	34479392	32583080	40014396	26402388	31977282	32989918	31205870	33412598	34479392	32583080
KLLFQELMSMSIAPR	K[28.0313]LLFQELMSMSIAPR	C	M	1156	1170	15	3	1K(28.0313)	sp|Q8CFI7|RPB2_MOUSE	Q8CFI7	RPB2_MOUSE	Polr2b	DNA-directed RNA polymerase II subunit RPB2			2	1	1	1	1	1	1	1	10131797	4.69379e+06	13045433	9773580	8435719	4168553	13167312	2969051	10131797	4.69379e+06	13045433	9773580	8435719	4168553	13167312	2969051
LDLAGPLLAFLFR	LDLAGPLLAFLFR	R	G	393	405	13	2		sp|Q8CFI7|RPB2_MOUSE	Q8CFI7	RPB2_MOUSE	Polr2b	DNA-directed RNA polymerase II subunit RPB2			2	1	2	2	1	2	2	2	5343419	3.88387e+06	8952850	6887592	1.69374e+06	5334180	5700372	5876448	5343419	3.88387e+06	8952850	6887592	1.69374e+06	5334180	5700372	5876448
LKHMVDDKIHSR	LK[28.0313]HMVDDK[28.0313]IHSR	R	A	1051	1062	12	3,4	2K(28.0313), 8K(28.0313)	sp|Q8CFI7|RPB2_MOUSE	Q8CFI7	RPB2_MOUSE	Polr2b	DNA-directed RNA polymerase II subunit RPB2			3	1	3	0	1	3	3	1	58882856	56186376	80943392	19683590	78484256	86736160	85864528	28672840	31222366	29781688	43041156	22677398	41734344	46056332	44799540	28169898
LLLAALGR	LLLAALGR	R	R	372	379	8	2		sp|Q8CFI7|RPB2_MOUSE	Q8CFI7	RPB2_MOUSE	Polr2b	DNA-directed RNA polymerase II subunit RPB2			1	1	0	1	1	0	0	0	21951264	21575640	21305400	28571332	25631472	21790248	21172662	19339972	21951264	21575640	21305400	28571332	25631472	21790248	21172662	19339972
LNSPIGR	LNSPIGR	R	D	485	491	7	2		sp|Q8CFI7|RPB2_MOUSE	Q8CFI7	RPB2_MOUSE	Polr2b	DNA-directed RNA polymerase II subunit RPB2			1	1	2	2	1	2	2	2	29338610	22058094	27102622	31256152	0	17847260	24024200	44875548	29338610	22058094	27102622	31256152	0	17847260	24024200	44875548
LQGKVSANKGEIGDATPFNDAVNVQKISNLLSDYGYHLR	LQGK[28.0313]VSANK[28.0313]GEIGDATPFNDAVNVQK[28.0313]ISNLLSDYGYHLR	C	G	985	1023	39	5,6	26K(28.0313), 4K(28.0313), 9K(28.0313)	sp|Q8CFI7|RPB2_MOUSE	Q8CFI7	RPB2_MOUSE	Polr2b	DNA-directed RNA polymerase II subunit RPB2			2	0	1	2	1	1	1	2	46253092	0	0	13257111	0	0	63838996	8830680	46253092	0	0	13257111	0	0	63838996	8830680
LTFASTLSHLR	LTFASTLSHLR	R	R	473	483	11	2,3		sp|Q8CFI7|RPB2_MOUSE	Q8CFI7	RPB2_MOUSE	Polr2b	DNA-directed RNA polymerase II subunit RPB2			0	1	2	2	0	0	0	1	39561780	51857076	30472718	36978344	34283300	25925176	34549012	33550536	39561780	35296720	30472718	36978344	34283300	25925176	34549012	33550536
MDTLAHVLYYPQKPLVTTR	MDTLAHVLYYPQK[28.0313]PLVTTR	R	S	744	762	19	3,4	13K(28.0313)	sp|Q8CFI7|RPB2_MOUSE	Q8CFI7	RPB2_MOUSE	Polr2b	DNA-directed RNA polymerase II subunit RPB2			5	2	3	5	2	3	4	5	72213400	65246644	61843340	55743704	44306296	81940448	61938824	59919528	49130884	46535684	43659532	38147888	44306296	58649260	42644812	42026808
NKTQISLVR	NK[28.0313]TQISLVR	R	M	1142	1150	9	2	2K(28.0313)	sp|Q8CFI7|RPB2_MOUSE	Q8CFI7	RPB2_MOUSE	Polr2b	DNA-directed RNA polymerase II subunit RPB2			2	1	2	2	1	0	2	2	84556296	90170640	82098120	86242832	79439872	95389728	89519864	108467456	84556296	90170640	82098120	86242832	79439872	95389728	89519864	108467456
NKTQISLVR	N[28.0313]KTQISLVR	R	M	1142	1150	9	2	1N(28.0313)	sp|Q8CFI7|RPB2_MOUSE	Q8CFI7	RPB2_MOUSE	Polr2b	DNA-directed RNA polymerase II subunit RPB2			0	0	0	0	0	1	0	0	0	0	0	0	0	95389728	0	0	0	0	0	0	0	0	0	0
NTYQSAMGKQAMGVYITNFHVR	NTYQSAMGK[28.0313]QAMGVYITNFHVR	R	M	722	743	22	3,4	9K(28.0313)	sp|Q8CFI7|RPB2_MOUSE	Q8CFI7	RPB2_MOUSE	Polr2b	DNA-directed RNA polymerase II subunit RPB2			2	1	2	2	1	3	2	4	24306768	22139914	22355132	35058420	18179906	44155736	22217062	42776880	24306768	22139914	22355132	23386596	18179906	29032962	22217062	28959094
PTSTIWVSMLAR	PTSTIWVSMLAR	R	G	231	242	12	2		sp|Q8CFI7|RPB2_MOUSE	Q8CFI7	RPB2_MOUSE	Polr2b	DNA-directed RNA polymerase II subunit RPB2			1	0	1	1	0	0	1	0	0	0	10286042	8.2421e+06	2.62816e+06	6.43321e+06	10569130	6434419	0	0	10286042	8.2421e+06	2.62816e+06	6.43321e+06	10569130	6434419
QMDIIVSEVSMIR	QMDIIVSEVSMIR	R	D	593	605	13	2		sp|Q8CFI7|RPB2_MOUSE	Q8CFI7	RPB2_MOUSE	Polr2b	DNA-directed RNA polymerase II subunit RPB2			0	0	2	1	0	1	0	1	19573592	0	15658785	18279350	15609668	0	17456202	17568210	19573592	0	15658785	18279350	15609668	0	17456202	17568210
QMDIIVSEVSMIR	Q[-17.0265]MDIIVSEVSMIR	R	D	593	605	13	2	1Q(-17.0265)	sp|Q8CFI7|RPB2_MOUSE	Q8CFI7	RPB2_MOUSE	Polr2b	DNA-directed RNA polymerase II subunit RPB2			0	0	0	0	1	0	0	0	0	0	0	0	792906	0	0	0	0	0	0	0	0	0	0	0
QQLDSFDEFIQMSVQR	Q[-17.0265]QLDSFDEFIQMSVQR	R	I	42	57	16	2	1Q(-17.0265)	sp|Q8CFI7|RPB2_MOUSE	Q8CFI7	RPB2_MOUSE	Polr2b	DNA-directed RNA polymerase II subunit RPB2			0	1	0	0	1	0	1	1	0	0	0	824127	1.23776e+06	0	0	0	0	0	0	824127	1.23776e+06	0	0	0
RLNSPIGR	RLNSPIGR	R	D	484	491	8	2		sp|Q8CFI7|RPB2_MOUSE	Q8CFI7	RPB2_MOUSE	Polr2b	DNA-directed RNA polymerase II subunit RPB2			1	0	0	1	1	1	1	1	38191504	30497758	32627730	39578528	0	49495972	34780808	37570328	38191504	30497758	32627730	39578528	0	49495972	34780808	37570328
SNLLSDYGYHLR	SNLLSDYGYHLR	I	G	1012	1023	12	2		sp|Q8CFI7|RPB2_MOUSE	Q8CFI7	RPB2_MOUSE	Polr2b	DNA-directed RNA polymerase II subunit RPB2			2	0	0	0	0	0	2	0	24999944	0	0	0	0	0	14636446	12064120	24999944	0	0	0	0	0	14636446	12064120
TSETGIVDQVMVTLNQEGYKFCKIR	TSETGIVDQVMVTLNQEGYK[28.0313]FC[57.0214]K[28.0313]IR	R	V	898	922	25	4	20K(28.0313), 22C(57.0214), 23K(28.0313)	sp|Q8CFI7|RPB2_MOUSE	Q8CFI7	RPB2_MOUSE	Polr2b	DNA-directed RNA polymerase II subunit RPB2			1	1	0	1	1	1	1	2	22084348	43198284	10510204	7629502	0	20442552	22707018	17661826	22084348	43198284	10510204	7629502	0	20442552	22707018	17661826
VSGDDVIIGKTVTLPENEDELESTNR	VSGDDVIIGK[28.0313]TVTLPENEDELESTNR	R	R	860	885	26	3	10K(28.0313)	sp|Q8CFI7|RPB2_MOUSE	Q8CFI7	RPB2_MOUSE	Polr2b	DNA-directed RNA polymerase II subunit RPB2			2	1	2	3	1	2	2	3	67483568	46525872	58848388	40885476	55261456	52109736	84834208	56298744	67483568	46525872	58848388	40885476	55261456	52109736	84834208	56298744
VSGDDVIIGKTVTLPENEDELESTNRR	VSGDDVIIGK[28.0313]TVTLPENEDELESTNRR	R	Y	860	886	27	4	10K(28.0313)	sp|Q8CFI7|RPB2_MOUSE	Q8CFI7	RPB2_MOUSE	Polr2b	DNA-directed RNA polymerase II subunit RPB2			2	1	1	2	1	2	2	2	28926884	19342342	21281742	26634736	21403380	18130816	25032374	29744924	28926884	19342342	21281742	26634736	21403380	18130816	25032374	29744924
YLLKFEQIYLSKPTHWER	YLLK[28.0313]FEQIYLSK[28.0313]PTHWER	R	D	84	101	18	4,5	12K(28.0313), 4K(28.0313)	sp|Q8CFI7|RPB2_MOUSE	Q8CFI7	RPB2_MOUSE	Polr2b	DNA-directed RNA polymerase II subunit RPB2			4	0	1	0	0	1	1	2	31735134	14075617	0	16883094	0	10154042	8328384	23870470	18036562	13455489	0	9624346	0	9706686	11765076	13609315
AKWNPTAGVAFEYDPDNALR	AK[28.0313]WNPTAGVAFEYDPDNALR	H	H	174	193	20	3	2K(28.0313)	sp|P97760|RPB3_MOUSE	P97760	RPB3_MOUSE	Polr2c	DNA-directed RNA polymerase II subunit RPB3			1	1	0	1	0	1	3	2	35911384	48999400	72546368	48987444	58261380	42923224	48671908	53370288	35911384	48999400	72546368	48987444	58261380	42923224	48671908	53370288
DNDPNDYVEQDDILIVKLR	DNDPNDYVEQDDILIVK[28.0313]LR	R	K	136	154	19	3	17K(28.0313)	sp|P97760|RPB3_MOUSE	P97760	RPB3_MOUSE	Polr2c	DNA-directed RNA polymerase II subunit RPB3			2	1	1	1	1	0	4	2	36324272	0	48245424	27187850	0	34397740	41581252	47541664	36324272	0	48245424	27187850	0	34397740	41581252	47541664
HTVYPKPEEWPKSEYSELDEDESQAPYDPNGKPER	HTVYPK[28.0313]PEEWPK[28.0313]SEYSELDEDESQAPYDPNGK[28.0313]PER	R	F	194	228	35	5,6	12K(28.0313), 32K(28.0313), 6K(28.0313)	sp|P97760|RPB3_MOUSE	P97760	RPB3_MOUSE	Polr2c	DNA-directed RNA polymerase II subunit RPB3			0	2	4	0	3	3	4	0	0	0	0	0	21231148	24743502	28337466	0	0	0	0	0	21231148	24743502	28337466	0
ITELTEENVKFIIENTDLAVANSIR	ITELTEENVK[28.0313]FIIENTDLAVANSIR	R	R	11	35	25	3	10K(28.0313)	sp|P97760|RPB3_MOUSE	P97760	RPB3_MOUSE	Polr2c	DNA-directed RNA polymerase II subunit RPB3			0	1	2	2	1	2	1	1	48123232	59031756	33464068	56337708	0	41225692	43344072	71991512	48123232	59031756	33464068	56337708	0	41225692	43344072	71991512
LDEDESQAPYDPNGKPER	L[28.0313]DEDESQAPYDPNGK[28.0313]PER	E	F	211	228	18	3	15K(28.0313), 1L(28.0313)	sp|P97760|RPB3_MOUSE	P97760	RPB3_MOUSE	Polr2c	DNA-directed RNA polymerase II subunit RPB3			1	0	0	0	0	0	0	0	0	0	0	0	0	0	0	0	0	0	0	0	0	0	0	0
LGLIPLTSDDIVDKLQYSR	LGLIPLTSDDIVDK[28.0313]LQYSR	R	D	68	86	19	3	14K(28.0313)	sp|P97760|RPB3_MOUSE	P97760	RPB3_MOUSE	Polr2c	DNA-directed RNA polymerase II subunit RPB3			2	1	2	2	1	2	2	2	45017728	31605682	44892228	41088156	24524892	19259300	76621872	43941608	45017728	31605682	44892228	41088156	24524892	19259300	76621872	43941608
QIDANSSVLHDEFIAHR	QIDANSSVLHDEFIAHR	V	L	51	67	17	2		sp|P97760|RPB3_MOUSE	P97760	RPB3_MOUSE	Polr2c	DNA-directed RNA polymerase II subunit RPB3			0	0	0	1	0	0	0	1	0	0	0	0	0	0	0	0	0	0	0	0	0	0	0	0
SVEFTLDVR	SVEFTLDVR	C	C	98	106	9	2		sp|P97760|RPB3_MOUSE	P97760	RPB3_MOUSE	Polr2c	DNA-directed RNA polymerase II subunit RPB3			0	0	0	1	0	0	0	0	9584157	11301716	7888600	12487473	9400989	12423733	9190805	14962743	9584157	11301716	7888600	12487473	9400989	12423733	9190805	14962743
VFIAEVPIIAIDWVQIDANSSVLHDEFIAHR	VFIAEVPIIAIDWVQIDANSSVLHDEFIAHR	R	L	37	67	31	4		sp|P97760|RPB3_MOUSE	P97760	RPB3_MOUSE	Polr2c	DNA-directed RNA polymerase II subunit RPB3			2	1	2	2	0	1	0	1	6223033	0	9110364	7582266	0	8487131	3363825	4540326	6223033	0	9110364	7582266	0	8487131	3363825	4540326
FEDEELQQILDDIQTKR	FEDEELQQILDDIQTK[28.0313]R	R	S	122	138	17	3	16K(28.0313)	sp|Q9D7M8|RPB4_MOUSE	Q9D7M8	RPB4_MOUSE	Polr2d	DNA-directed RNA polymerase II subunit RPB4			1	0	0	0	0	0	0	0	7.11364e+06	0	0	0	0	0	0	0	0	0	0	0	0	0	0	0
GQVVKIIRPSETAGR	GQVVK[28.0313]IIRPSETAGR	R	Y	188	202	15	3	5K(28.0313)	sp|Q80UW8|RPAB1_MOUSE	Q80UW8	RPAB1_MOUSE	Polr2e	DNA-directed RNA polymerases I, II, and III subunit RPABC1			0	0	0	0	0	0	1	0	0	0	0	0	0	0	28953982	0	0	0	0	0	0	0	0	0
GYLVTQDELDQTLEEFKAQFGDKPSEGRPR	GYLVTQDELDQTLEEFK[28.0313]AQFGDK[28.0313]PSEGRPR	R	R	25	54	30	4,5	17K(28.0313), 23K(28.0313)	sp|Q80UW8|RPAB1_MOUSE	Q80UW8	RPAB1_MOUSE	Polr2e	DNA-directed RNA polymerases I, II, and III subunit RPABC1			2	2	3	2	2	5	4	2	58388636	33131620	117152288	43031052	24112100	90099208	46393064	43993788	58388636	33131620	101138608	43031052	24112100	77525536	46393064	43993788
APVMVELEGETDPLLIAMKELKAR	APVMVELEGETDPLLIAMK[28.0313]ELK[28.0313]AR	C	K	77	100	24	4	19K(28.0313), 22K(28.0313)	sp|P61219|RPAB2_MOUSE	P61219	RPAB2_MOUSE	Polr2f	DNA-directed RNA polymerases I, II, and III subunit RPABC2			2	1	2	1	0	2	2	2	36036992	0	39039452	20673928	0	36479388	53703668	0	36036992	0	39039452	20673928	0	36479388	53703668	0
ITTPYMTKYER	ITTPYMTK[28.0313]YER	R	A	52	62	11	3	8K(28.0313)	sp|P61219|RPAB2_MOUSE	P61219	RPAB2_MOUSE	Polr2f	DNA-directed RNA polymerases I, II, and III subunit RPABC2			2	1	2	2	1	2	2	2	87459376	68602568	73064552	72445048	71095144	76204944	76596064	82345840	87459376	68602568	73064552	72445048	71095144	76204944	76596064	82345840
KIPIIIR	K[28.0313]IPIIIR	R	R	101	107	7	2	1K(28.0313)	sp|P61219|RPAB2_MOUSE	P61219	RPAB2_MOUSE	Polr2f	DNA-directed RNA polymerases I, II, and III subunit RPABC2			2	1	2	1	1	1	2	2	74485472	56131844	57515708	60128116	57304016	55966240	56288204	59175360	74485472	56131844	57515708	60128116	57304016	55966240	56288204	59175360
YLPDGSYEDWGVDELIISD	YLPDGSYEDWGVDELIISD	R	-	109	127	19	2		sp|P61219|RPAB2_MOUSE	P61219	RPAB2_MOUSE	Polr2f	DNA-directed RNA polymerases I, II, and III subunit RPABC2			0	1	0	2	1	2	2	1	0	1.84425e+06	0	1.44317e+06	0	1.17853e+06	0	1.11558e+06	0	1.84425e+06	0	1.44317e+06	0	1.17853e+06	0	1.11558e+06
HSIPSEMEFDPNSNPPCYKTMDEDIVIQQDDEIR	HSIPSEMEFDPNSNPPC[57.0214]YK[28.0313]TMDEDIVIQQDDEIR	R	L	111	144	34	4	17C(57.0214), 19K(28.0313)	sp|P62488|RPB7_MOUSE	P62488	RPB7_MOUSE	Polr2g	DNA-directed RNA polymerase II subunit RPB7			1	0	1	1	1	1	0	2	0	0	7.26485e+06	8776788	0	0	0	0	0	0	7.26485e+06	8776788	0	0	0	0
LKIVGTR	LK[28.0313]IVGTR	R	V	145	151	7	2	2K(28.0313)	sp|P62488|RPB7_MOUSE	P62488	RPB7_MOUSE	Polr2g	DNA-directed RNA polymerase II subunit RPB7			2	1	1	2	1	2	1	2	45029416	44090384	42216704	57376728	49958420	50476780	41603160	49586624	45029416	44090384	42216704	57376728	49958420	50476780	41603160	49586624
VDKNDIFAIGSLMDDYLGLVS	VDK[28.0313]NDIFAIGSLMDDYLGLVS	R	-	152	172	21	2	3K(28.0313)	sp|P62488|RPB7_MOUSE	P62488	RPB7_MOUSE	Polr2g	DNA-directed RNA polymerase II subunit RPB7			2	1	0	1	1	2	0	0	6490185	7.35996e+06	5.11273e+06	6.93632e+06	5519136	4.87453e+06	7.34848e+06	5.36635e+06	6490185	7.35996e+06	5.11273e+06	6.93632e+06	5519136	4.87453e+06	7.34848e+06	5.36635e+06
VDKNDIFAIGSLMDDYLGLVS	V[28.0313]DKNDIFAIGSLMDDYLGLVS	R	-	152	172	21	2	1V(28.0313)	sp|P62488|RPB7_MOUSE	P62488	RPB7_MOUSE	Polr2g	DNA-directed RNA polymerase II subunit RPB7			0	0	2	1	0	0	2	2	0	0	5.11273e+06	6.5613e+06	0	0	7165915	5.36635e+06	0	0	5.11273e+06	6.5613e+06	0	0	7165915	5.36635e+06
ADQFEYVMYGKVYR	ADQFEYVMYGK[28.0313]VYR	R	I	85	98	14	3	11K(28.0313)	sp|Q923G2|RPAB3_MOUSE	Q923G2	RPAB3_MOUSE	Polr2h	DNA-directed RNA polymerases I, II, and III subunit RPABC3			2	1	2	2	1	2	2	2	47942116	43348772	55450068	48189608	52073928	47067520	49974572	43152376	47942116	43348772	55450068	48189608	52073928	47067520	49974572	43152376
LFEDIFDVKDIDPEGKKFDR	LFEDIFDVK[28.0313]DIDPEGK[28.0313]K[28.0313]FDR	I	V	5	24	20	3	16K(28.0313), 17K(28.0313), 9K(28.0313)	sp|Q923G2|RPAB3_MOUSE	Q923G2	RPAB3_MOUSE	Polr2h	DNA-directed RNA polymerases I, II, and III subunit RPABC3			0	0	1	0	0	0	0	0	0	0	0	0	0	0	0	0	0	0	0	0	0	0	0	0
LQGDANNLHGFEVDSR	LQGDANNLHGFEVDSR	R	V	125	140	16	3		sp|Q923G2|RPAB3_MOUSE	Q923G2	RPAB3_MOUSE	Polr2h	DNA-directed RNA polymerases I, II, and III subunit RPABC3			2	1	1	2	1	2	2	2	110285120	104988520	124023096	122553256	109772080	116261056	121334032	111016200	110285120	104988520	124023096	122553256	109772080	116261056	121334032	111016200
LSAYVSYGGLLMR	LSAYVSYGGLLMR	R	L	112	124	13	2		sp|Q923G2|RPAB3_MOUSE	Q923G2	RPAB3_MOUSE	Polr2h	DNA-directed RNA polymerases I, II, and III subunit RPABC3			2	1	1	2	1	0	3	1	42635136	28862772	21153632	24805224	24720920	0	36035424	20022626	42635136	28862772	21153632	24805224	24720920	0	36035424	20022626
LVIASTLYEDGTLDDGEYNPTDDRPSR	LVIASTLYEDGTLDDGEYNPTDDRPSR	R	A	58	84	27	3		sp|Q923G2|RPAB3_MOUSE	Q923G2	RPAB3_MOUSE	Polr2h	DNA-directed RNA polymerases I, II, and III subunit RPABC3			2	1	2	2	1	2	4	3	38632344	25115070	41888496	26285490	40229860	43433380	31767250	29941388	38632344	25115070	41888496	26285490	40229860	43433380	31767250	29941388
VYLLMKKLAF	VYLLMK[28.0313]K[28.0313]LAF	R	-	141	150	10	3	6K(28.0313), 7K(28.0313)	sp|Q923G2|RPAB3_MOUSE	Q923G2	RPAB3_MOUSE	Polr2h	DNA-directed RNA polymerases I, II, and III subunit RPABC3			1	0	0	0	0	0	0	0	11910376	0	7.46629e+06	11644266	9482516	0	12497196	9902170	11910376	0	7.46629e+06	11644266	9482516	0	12497196	9902170
MEPDGTYEPGFVGIR	n[42.0106]MEPDGTYEPGFVGIR	-	F	1	15	15	2	N-term(42.0106)	sp|P60898|RPB9_MOUSE	P60898	RPB9_MOUSE	Polr2i	DNA-directed RNA polymerase II subunit RPB9			0	0	0	0	1	0	0	0	0	0	0	2.61674e+06	3.46982e+06	0	0	0	0	0	0	2.61674e+06	3.46982e+06	0	0	0
NNMLYPKEDKENR	NNMLYPK[28.0313]EDK[28.0313]ENR	C	I	21	33	13	3	10K(28.0313), 7K(28.0313)	sp|P60898|RPB9_MOUSE	P60898	RPB9_MOUSE	Polr2i	DNA-directed RNA polymerase II subunit RPB9			1	0	1	0	0	0	0	0	18419536	0	23379644	23707712	18050082	23955408	17328042	21255180	18419536	0	23379644	23707712	18050082	23955408	17328042	21255180
LVVFDAR	LVVFDAR	R	-	52	58	7	2		sp|Q63871|RPAB4_MOUSE	Q63871	RPAB4_MOUSE	Polr2k	DNA-directed RNA polymerases I, II, and III subunit RPABC4			2	1	2	1	1	2	2	2	72063320	55120436	67935520	80159256	74307752	46598616	73112648	78908608	72063320	55120436	67935520	80159256	74307752	46598616	73112648	78908608
LNIKMQSYNPEGESSGR	LNIK[28.0313]MQSYNPEGESSGR	R	Y	334	350	17	3	4K(28.0313)	sp|Q6P6I6|GRL1A_MOUSE	Q6P6I6	GRL1A_MOUSE	Polr2m	DNA-directed RNA polymerase II subunit GRINL1A			1	0	0	0	0	1	0	1	27219154	16835922	34119348	25704992	27785144	26201234	28753446	21642762	27219154	16835922	34119348	25704992	27785144	26201234	28753446	21642762
AGYINEFVSISTNLTDR	AGYINEFVSISTNLTDR	R	C	565	581	17	2		sp|P59470|RPC2_MOUSE	P59470	RPC2_MOUSE	Polr3b	DNA-directed RNA polymerase III subunit RPC2			0	0	1	1	0	0	0	0	0	0	0	0	0	0	0	0	0	0	0	0	0	0	0	0
DMTYSAPITVDIEYTR	DMTYSAPITVDIEYTR	R	G	106	121	16	2		sp|P59470|RPC2_MOUSE	P59470	RPC2_MOUSE	Polr3b	DNA-directed RNA polymerase III subunit RPC2			0	0	0	2	0	0	0	1	0	0	0	4655015	0	0	0	0	0	0	0	0	0	0	0	0
ELLASTILTHVPVKEFNFR	ELLASTILTHVPVK[28.0313]EFNFR	R	A	311	329	19	3	14K(28.0313)	sp|P59470|RPC2_MOUSE	P59470	RPC2_MOUSE	Polr3b	DNA-directed RNA polymerase III subunit RPC2			2	1	2	2	1	3	3	2	0	0	12587131	0	0	0	12872673	15232930	0	0	12587131	0	0	0	12872673	15232930
KGAVGASVTSSTHEKKSR	K[28.0313]GAVGASVTSSTHEK[28.0313]K[28.0313]SR	R	T	196	213	18	3,4	15K(28.0313), 16K(28.0313), 1K(28.0313)	sp|P59470|RPC2_MOUSE	P59470	RPC2_MOUSE	Polr3b	DNA-directed RNA polymerase III subunit RPC2			0	0	1	0	0	0	1	1	0	0	16286114	11080392	0	0	0	0	0	0	16286114	11080392	0	0	0	0
KLLFQELQSMNIIPR	K[28.0313]LLFQELQSMNIIPR	C	L	1111	1125	15	3	1K(28.0313)	sp|P59470|RPC2_MOUSE	P59470	RPC2_MOUSE	Polr3b	DNA-directed RNA polymerase III subunit RPC2			0	1	0	0	0	0	0	0	0	0	0	0	0	0	0	0	0	0	0	0	0	0	0	0
LSYISALGMMTR	LSYISALGMMTR	R	I	443	454	12	2		sp|P59470|RPC2_MOUSE	P59470	RPC2_MOUSE	Polr3b	DNA-directed RNA polymerase III subunit RPC2			1	0	2	2	0	2	2	1	6866329	4674174	5.73098e+06	6.27757e+06	0	4.8334e+06	4.13908e+06	4.17962e+06	6866329	4674174	5.73098e+06	6.27757e+06	0	4.8334e+06	4.13908e+06	4.17962e+06
MDVLAEEFGSLTPEQLTAPIPTVEEKWR	n[42.0106]MDVLAEEFGSLTPEQLTAPIPTVEEK[28.0313]WR	-	L	1	28	28	3	26K(28.0313), N-term(42.0106)	sp|P59470|RPC2_MOUSE	P59470	RPC2_MOUSE	Polr3b	DNA-directed RNA polymerase III subunit RPC2			2	1	0	0	1	2	0	1	0	0	0	0	0	0	0	1.28642e+06	0	0	0	0	0	0	0	0
RPEIGDKFSSR	RPEIGDK[28.0313]FSSR	R	H	890	900	11	3	7K(28.0313)	sp|P59470|RPC2_MOUSE	P59470	RPC2_MOUSE	Polr3b	DNA-directed RNA polymerase III subunit RPC2			1	0	0	0	0	2	0	1	28405336	30582560	35160132	27636714	33421872	35155756	31698622	35308892	28405336	30582560	35160132	27636714	33421872	35155756	31698622	35308892
YTNQTFDKVMGPMLDAATR	YTNQTFDK[28.0313]VMGPMLDAATR	R	K	782	800	19	3	8K(28.0313)	sp|P59470|RPC2_MOUSE	P59470	RPC2_MOUSE	Polr3b	DNA-directed RNA polymerase III subunit RPC2			1	1	2	2	0	0	3	1	9482459	0	11293267	7998901	0	6519988	12445591	5445031	9482459	0	11293267	7998901	0	6519988	12445591	5445031
YTNQTFDKVMGPMLDAATR	Y[28.0313]TNQTFDKVMGPMLDAATR	R	K	782	800	19	3	1Y(28.0313)	sp|P59470|RPC2_MOUSE	P59470	RPC2_MOUSE	Polr3b	DNA-directed RNA polymerase III subunit RPC2			0	0	0	1	0	0	0	0	0	0	0	0	0	0	0	0	0	0	0	0	0	0	0	0
DQAIVSAVANR	DQAIVSAVANR	R	M	247	257	11	2		sp|Q9D483|RPC3_MOUSE	Q9D483	RPC3_MOUSE	Polr3c	DNA-directed RNA polymerase III subunit RPC3			0	0	1	0	0	1	0	0	27830586	0	29324292	36874036	26582090	28620372	30390696	29847866	27830586	0	29324292	36874036	26582090	28620372	30390696	29847866
LTETMEDGKTMDYAEVSNAFVR	LTETMEDGK[28.0313]TMDYAEVSNAFVR	R	L	129	150	22	3	9K(28.0313)	sp|Q9D483|RPC3_MOUSE	Q9D483	RPC3_MOUSE	Polr3c	DNA-directed RNA polymerase III subunit RPC3			0	0	2	1	1	2	0	2	0	0	7.14934e+06	4.98606e+06	0	0	0	9197902	0	0	7.14934e+06	4.98606e+06	0	0	0	9197902
MSEITTPSSAPYTQPLSSNEIFR	MSEITTPSSAPYTQPLSSNEIFR	R	S	272	294	23	2		sp|Q9D483|RPC3_MOUSE	Q9D483	RPC3_MOUSE	Polr3c	DNA-directed RNA polymerase III subunit RPC3			0	0	1	0	1	0	1	0	0	0	3507677	0	0	0	0	0	0	0	0	0	0	0	0	0
NVNKLDASEIQVDETIFLLESYIESTMKR	N[28.0313]VNKLDASEIQVDETIFLLESYIESTMK[28.0313]R	R	-	504	532	29	4	1N(28.0313), 28K(28.0313)	sp|Q9D483|RPC3_MOUSE	Q9D483	RPC3_MOUSE	Polr3c	DNA-directed RNA polymerase III subunit RPC3			0	0	1	1	0	0	1	1	0	0	16926630	0	0	0	22221212	0	0	0	16926630	0	0	0	22221212	0
QHFRDQAIVSAVANR	QHFRDQAIVSAVANR	H	M	243	257	15	3		sp|Q9D483|RPC3_MOUSE	Q9D483	RPC3_MOUSE	Polr3c	DNA-directed RNA polymerase III subunit RPC3			1	0	1	0	0	0	0	0	0	0	0	0	0	0	0	0	0	0	0	0	0	0	0	0
YTDNKEPSPDDGIYWQVNLDR	YTDNK[28.0313]EPSPDDGIYWQVNLDR	R	F	220	240	21	3	5K(28.0313)	sp|Q9D483|RPC3_MOUSE	Q9D483	RPC3_MOUSE	Polr3c	DNA-directed RNA polymerase III subunit RPC3			2	1	1	2	0	1	2	2	15228093	15432346	16593064	15416758	12387065	11994705	16428156	16664943	15228093	15432346	16593064	15416758	12387065	11994705	16428156	16664943
YTDNKEPSPDDGIYWQVNLDR	Y[28.0313]TDNKEPSPDDGIYWQVNLDR	R	F	220	240	21	3	1Y(28.0313)	sp|Q9D483|RPC3_MOUSE	Q9D483	RPC3_MOUSE	Polr3c	DNA-directed RNA polymerase III subunit RPC3			1	0	0	0	0	0	0	0	10458427	0	0	0	0	0	0	0	0	0	0	0	0	0	0	0
KTPGLPKDVSVAELLR	K[28.0313]TPGLPK[28.0313]DVSVAELLR	R	E	241	256	16	3	1K(28.0313), 7K(28.0313)	sp|Q91WD1|RPC4_MOUSE	Q91WD1	RPC4_MOUSE	Polr3d	DNA-directed RNA polymerase III subunit RPC4			2	1	2	1	1	1	2	2	22334814	13227721	13089690	14577602	19789702	18385562	17464938	17213860	22334814	13227721	13089690	14577602	19789702	18385562	17464938	17213860
MLEKDDFIDDPGLKNDTR	MLEK[28.0313]DDFIDDPGLK[28.0313]NDTR	R	N	157	174	18	4	14K(28.0313), 4K(28.0313)	sp|Q91WD1|RPC4_MOUSE	Q91WD1	RPC4_MOUSE	Polr3d	DNA-directed RNA polymerase III subunit RPC4			0	1	0	0	0	0	0	1	15741837	12378283	10851582	10516892	8650816	0	0	11084665	15741837	12378283	10851582	10516892	8650816	0	0	11084665
TLADLTEGQVGKLLIR	TLADLTEGQVGK[28.0313]LLIR	C	K	317	332	16	3	12K(28.0313)	sp|Q91WD1|RPC4_MOUSE	Q91WD1	RPC4_MOUSE	Polr3d	DNA-directed RNA polymerase III subunit RPC4			1	1	2	2	1	1	1	1	13947092	9091629	19353838	8323413	6.17808e+06	6.3609e+06	8301665	4329538	13947092	9091629	19353838	8323413	6.17808e+06	6.3609e+06	8301665	4329538
INKGWEFLLPYDLEFIKKHPDVVQR	INK[28.0313]GWEFLLPYDLEFIK[28.0313]K[28.0313]HPDVVQR	R	Q	394	418	25	5	17K(28.0313), 18K(28.0313), 3K(28.0313)	sp|Q9CZT4|RPC5_MOUSE	Q9CZT4	RPC5_MOUSE	Polr3e	DNA-directed RNA polymerase III subunit RPC5			0	0	0	0	0	0	1	0	0	0	0	0	0	0	0	0	0	0	0	0	0	0	0	0
QFVLTLSELKR	QFVLTLSELK[28.0313]R	R	L	575	585	11	3	10K(28.0313)	sp|Q9CZT4|RPC5_MOUSE	Q9CZT4	RPC5_MOUSE	Polr3e	DNA-directed RNA polymerase III subunit RPC5			0	0	0	0	0	0	2	0	7786993	9309807	6734640	8996618	7.86488e+06	7.62298e+06	7930277	9752602	7786993	9309807	6734640	8996618	7.86488e+06	7.62298e+06	7930277	9752602
QGELHLTPLHGILQLRPSFSYLDKADAKHR	Q[-17.0265]GELHLTPLHGILQLRPSFSYLDK[28.0313]ADAK[28.0313]HR	R	E	121	150	30	6	1Q(-17.0265), 24K(28.0313), 28K(28.0313)	sp|Q9CZT4|RPC5_MOUSE	Q9CZT4	RPC5_MOUSE	Polr3e	DNA-directed RNA polymerase III subunit RPC5			1	0	0	0	0	0	0	0	0	0	0	0	0	0	0	0	0	0	0	0	0	0	0	0
QVLLEIFSKNYR	QVLLEIFSK[28.0313]NYR	R	V	653	664	12	3	9K(28.0313)	sp|Q9CZT4|RPC5_MOUSE	Q9CZT4	RPC5_MOUSE	Polr3e	DNA-directed RNA polymerase III subunit RPC5			0	0	1	0	0	0	0	0	0	0	0	0	0	0	0	0	0	0	0	0	0	0	0	0
VQTAKTKAQQNHAFLER	VQTAK[28.0313]TK[28.0313]AQQNHAFLER	R	E	461	477	17	4	5K(28.0313), 7K(28.0313)	sp|Q9CZT4|RPC5_MOUSE	Q9CZT4	RPC5_MOUSE	Polr3e	DNA-directed RNA polymerase III subunit RPC5			1	0	0	0	1	0	0	0	0	0	0	0	0	0	0	0	0	0	0	0	0	0	0	0
YAAALYR	YAAALYR	R	Q	114	120	7	2		sp|Q9CZT4|RPC5_MOUSE	Q9CZT4	RPC5_MOUSE	Polr3e	DNA-directed RNA polymerase III subunit RPC5			1	0	0	0	0	0	0	0	0	0	0	0	0	0	0	0	0	0	0	0	0	0	0	0
AEVKVKVQPPDADPVEIENR	n[42.0106]AEVK[28.0313]VK[28.0313]VQPPDADPVEIENR	M	I	2	21	20	3	4K(28.0313), 6K(28.0313), N-term(42.0106)	sp|Q921X6|RPC6_MOUSE	Q921X6	RPC6_MOUSE	Polr3f	DNA-directed RNA polymerase III subunit RPC6			0	0	0	1	0	1	1	0	0	0	0	18214836	0	21690798	20659798	14913721	0	0	0	18214836	0	21690798	20659798	14913721
LLSMGQLDLLR	LLSMGQLDLLR	R	S	57	67	11	2		sp|Q921X6|RPC6_MOUSE	Q921X6	RPC6_MOUSE	Polr3f	DNA-directed RNA polymerase III subunit RPC6			2	1	2	2	1	2	2	2	11311344	5602360	13961792	7616724	10571545	9689596	11075905	5190717	11311344	5602360	13961792	7616724	10571545	9689596	11075905	5190717
AAYTFNIEAVGFSR	AAYTFNIEAVGFSR	R	G	10	23	14	2		sp|Q6NXY9|RPC7_MOUSE	Q6NXY9	RPC7_MOUSE	Polr3g	DNA-directed RNA polymerase III subunit RPC7			0	0	0	0	0	0	0	1	0	0	0	0	0	0	0	3.68021e+06	0	0	0	0	0	0	0	0
LPYFIEPPEEKQDDIER	LPYFIEPPEEK[28.0313]QDDIER	R	Y	71	87	17	3	11K(28.0313)	sp|Q6NXY9|RPC7_MOUSE	Q6NXY9	RPC7_MOUSE	Polr3g	DNA-directed RNA polymerase III subunit RPC7			0	0	0	0	1	0	0	0	0	0	0	0	0	0	0	0	0	0	0	0	0	0	0	0
YSDKYQMSGPIDNAIDWNPDWR	YSDK[28.0313]YQMSGPIDNAIDWNPDWR	R	R	90	111	22	3	4K(28.0313)	sp|Q8R0C0|RPC7L_MOUSE	Q8R0C0	RPC7L_MOUSE	Polr3gl	DNA-directed RNA polymerase III subunit RPC7-like			1	0	2	0	1	0	0	0	0	0	0	0	0	0	0	0	0	0	0	0	0	0	0	0
ALVTKLQETLQSLPKTGTFDLGQVIR	ALVTK[28.0313]LQETLQSLPK[28.0313]TGTFDLGQVIR	R	S	1176	1201	26	4	15K(28.0313), 5K(28.0313)	sp|Q8BKF1|RPOM_MOUSE	Q8BKF1	RPOM_MOUSE	Polrmt	DNA-directed RNA polymerase, mitochondrial			1	1	1	2	0	1	0	0	15140850	0	0	0	0	13992759	0	0	15140850	0	0	0	0	13992759	0	0
CLKQMMEEGFQPQLLFTDLVLEEEDR	C[-17.0265]LKQMMEEGFQPQLLFTDLVLEEEDR	R	A	291	316	26	3	1C(-17.0265)	sp|Q8BKF1|RPOM_MOUSE	Q8BKF1	RPOM_MOUSE	Polrmt	DNA-directed RNA polymerase, mitochondrial			0	0	0	2	0	1	0	1	0	0	0	0	0	0	0	0	0	0	0	0	0	0	0	0
DSVGAASVNLTPSDLPQDVYR	DSVGAASVNLTPSDLPQDVYR	R	E	908	928	21	2		sp|Q8BKF1|RPOM_MOUSE	Q8BKF1	RPOM_MOUSE	Polrmt	DNA-directed RNA polymerase, mitochondrial			0	1	0	0	0	0	0	1	0	0	0	0	0	0	0	0	0	0	0	0	0	0	0	0
LAFADEVMEEILDSADNPLTGR	LAFADEVMEEILDSADNPLTGR	R	K	832	853	22	2		sp|Q8BKF1|RPOM_MOUSE	Q8BKF1	RPOM_MOUSE	Polrmt	DNA-directed RNA polymerase, mitochondrial			0	1	0	1	0	1	2	1	0	0	0	0	0	0	0	0	0	0	0	0	0	0	0	0
ALSSFVR	ALSSFVR	R	D	80	86	7	2		sp|Q8K3Z9|PO121_MOUSE	Q8K3Z9	PO121_MOUSE	Pom121	Nuclear envelope pore membrane protein POM 121			2	1	2	2	1	2	1	2	0	46968656	49443992	26499192	0	0	31714674	0	0	46968656	49443992	26499192	0	0	31714674	0
GISQLWKR	GISQLWK[28.0313]R	R	S	396	403	8	2	7K(28.0313)	sp|Q8K3Z9|PO121_MOUSE	Q8K3Z9	PO121_MOUSE	Pom121	Nuclear envelope pore membrane protein POM 121			1	0	0	0	0	0	0	0	18451388	17591072	19626728	0	16543874	0	16195063	15401638	18451388	17591072	19626728	0	16543874	0	16195063	15401638
IAPPDSKLFR	IAPPDSK[28.0313]LFR	R	S	250	259	10	3	7K(28.0313)	sp|Q8K3Z9|PO121_MOUSE	Q8K3Z9	PO121_MOUSE	Pom121	Nuclear envelope pore membrane protein POM 121			2	1	2	2	1	2	1	2	19020966	17695924	18610150	20373976	21764534	16432839	18194586	20507208	19020966	17695924	18610150	20373976	21764534	16432839	18194586	20507208
KIQLLPSR	K[28.0313]IQLLPSR	R	R	482	489	8	2	1K(28.0313)	sp|Q8K3Z9|PO121_MOUSE	Q8K3Z9	PO121_MOUSE	Pom121	Nuclear envelope pore membrane protein POM 121			2	1	2	0	1	2	1	2	27073590	21143380	21237940	20217748	20439960	22463502	22743140	25349374	27073590	21143380	21237940	20217748	20439960	22463502	22743140	25349374
NAITSSYSSTR	NAITSSYSSTR	R	G	385	395	11	2		sp|Q8K3Z9|PO121_MOUSE	Q8K3Z9	PO121_MOUSE	Pom121	Nuclear envelope pore membrane protein POM 121			1	0	0	1	1	1	1	2	30562372	0	36639476	38520752	34926044	35624180	0	35169880	30562372	0	36639476	38520752	34926044	35624180	0	35169880
RGDQLTLPPPPELGYSITAEDLDMER	RGDQLTLPPPPELGYSITAEDLDMER	R	K	490	515	26	3		sp|Q8K3Z9|PO121_MOUSE	Q8K3Z9	PO121_MOUSE	Pom121	Nuclear envelope pore membrane protein POM 121			3	0	1	1	0	1	1	0	51778996	0	37519328	30122346	0	8525497	30079576	30300154	51778996	0	37519328	30122346	0	8525497	30079576	30300154
SLASQSSDDHLNKR	SLASQSSDDHLNK[28.0313]R	R	S	349	362	14	3	13K(28.0313)	sp|Q8K3Z9|PO121_MOUSE	Q8K3Z9	PO121_MOUSE	Pom121	Nuclear envelope pore membrane protein POM 121			0	0	0	1	1	0	0	0	12861960	0	22097522	45355812	24252982	0	24344410	39128600	12861960	0	22097522	45355812	24252982	0	24344410	39128600
VHHVYPALPTPLLRPSR	VHHVYPALPTPLLRPSR	R	R	169	185	17	4		sp|Q8K3Z9|PO121_MOUSE	Q8K3Z9	PO121_MOUSE	Pom121	Nuclear envelope pore membrane protein POM 121			1	0	0	0	1	1	1	1	0	0	0	0	0	34934536	0	0	0	0	0	0	0	0	0	0
LFVYHPNHPPASEVLR	LFVYHPNHPPASEVLR	R	I	290	305	16	3,4		sp|Q62086|PON2_MOUSE	Q62086	PON2_MOUSE	Pon2	Serum paraoxonase/arylesterase 2			2	2	2	4	1	2	2	3	62975000	51719960	57704228	54296552	57517024	58896740	71182664	64423904	62975000	51719960	46080008	40171824	42795764	47345484	57482280	49227428
MVALSLLGIGLALLGER	MVALSLLGIGLALLGER	R	F	4	20	17	2		sp|Q62086|PON2_MOUSE	Q62086	PON2_MOUSE	Pon2	Serum paraoxonase/arylesterase 2			0	0	0	1	0	0	0	2	0	0	0	0	0	0	0	0	0	0	0	0	0	0	0	0
IQDSLSDKPR	IQDSLSDK[28.0313]PR	R	V	306	315	10	3	8K(28.0313)	sp|Q62087|PON3_MOUSE	Q62087	PON3_MOUSE	Pon3	Serum paraoxonase/lactonase 3			0	0	1	1	0	0	0	0	0	0	0	31822380	0	0	0	58878844	0	0	0	31822380	0	0	0	58878844
KAVILEYFTR	K[28.0313]AVILEYFTR	R	L	54	63	10	2	1K(28.0313)	sp|Q9CR08|RPP29_MOUSE	Q9CR08	RPP29_MOUSE	Pop4	Ribonuclease P protein subunit p29			2	1	2	2	1	0	1	1	0	0	0	0	0	0	0	0	0	0	0	0	0	0	0	0
LFDIKPEQQR	LFDIK[28.0313]PEQQR	R	Y	87	96	10	3	5K(28.0313)	sp|Q9CR08|RPP29_MOUSE	Q9CR08	RPP29_MOUSE	Pop4	Ribonuclease P protein subunit p29			1	1	2	1	1	2	2	2	31873368	19808538	20717100	19717868	20724398	24009046	19278730	26017150	31873368	19808538	20717100	19717868	20724398	24009046	19278730	26017150
CAIEAELDPVEYTLR	C[57.0214]AIEAELDPVEYTLR	R	K	9	23	15	2	1C(57.0214)	sp|Q9DCH2|POP7_MOUSE	Q9DCH2	POP7_MOUSE	Pop7	Ribonuclease P protein subunit p20			0	0	0	0	0	0	0	1	0	0	0	0	0	0	0	0	0	0	0	0	0	0	0	0
TEIYIHGLGLAINR	TEIYIHGLGLAINR	C	A	67	80	14	2,3		sp|Q9DCH2|POP7_MOUSE	Q9DCH2	POP7_MOUSE	Pop7	Ribonuclease P protein subunit p20			3	0	0	1	1	1	0	1	0	22172756	10308126	27681748	0	16876898	0	0	0	22977012	10682025	13322633	0	17489062	0	0
ALVPMFVR	ALVPMFVR	R	K	507	514	8	2		sp|P37040|NCPR_MOUSE	P37040	NCPR_MOUSE	Por	NADPH--cytochrome P450 reductase			2	1	2	1	1	2	1	2	40100828	42484292	40354512	54333092	44233856	37815988	44989208	43247080	40100828	42484292	40354512	54333092	44233856	37815988	44989208	43247080
AVAVEYEAKSGR	AVAVEYEAK[28.0313]SGR	C	V	473	484	12	2,3	9K(28.0313)	sp|P37040|NCPR_MOUSE	P37040	NCPR_MOUSE	Por	NADPH--cytochrome P450 reductase			0	0	2	3	0	0	2	2	15922419	0	56987908	158240720	32781138	19037196	50717524	100743280	15922419	0	56987908	106510464	32781138	19037196	50717524	59767872
EFFGVEATGEESSIR	EFFGVEATGEESSIR	C	Q	229	243	15	2		sp|P37040|NCPR_MOUSE	P37040	NCPR_MOUSE	Por	NADPH--cytochrome P450 reductase			2	1	2	2	1	2	3	2	53628716	76749600	83753624	79161920	66126556	76181464	67616080	83918280	53628716	76749600	83753624	79161920	66126556	76181464	67616080	83918280
EQAHKVYVQHLLKR	EQAHK[28.0313]VYVQHLLK[28.0313]R	R	D	598	611	14	3,4	13K(28.0313), 5K(28.0313)	sp|P37040|NCPR_MOUSE	P37040	NCPR_MOUSE	Por	NADPH--cytochrome P450 reductase			4	1	4	1	2	3	5	2	227983024	191167424	247369920	61512928	232060576	254797504	261212496	120691696	163156080	135312432	174598976	40150404	169070224	183539376	193745280	88298888
EQGKEVGETLLYYGCR	EQGK[28.0313]EVGETLLYYGC[57.0214]R	R	R	552	567	16	3	15C(57.0214), 4K(28.0313)	sp|P37040|NCPR_MOUSE	P37040	NCPR_MOUSE	Por	NADPH--cytochrome P450 reductase			0	1	1	0	0	0	0	1	0	11466372	0	12996974	0	0	0	12405105	0	11466372	0	12996974	0	0	0	12405105
EQGKEVGETLLYYGCR	E[28.0313]QGKEVGETLLYYGC[57.0214]R	R	R	552	567	16	3	15C(57.0214), 1E(28.0313)	sp|P37040|NCPR_MOUSE	P37040	NCPR_MOUSE	Por	NADPH--cytochrome P450 reductase			0	0	1	1	0	1	2	1	0	0	12070978	12996974	0	14337666	12047722	10455494	0	0	12070978	12996974	0	14337666	12047722	10455494
FHKDGALTQLNVAFSR	FHK[28.0313]DGALTQLNVAFSR	R	E	582	597	16	3,4	3K(28.0313)	sp|P37040|NCPR_MOUSE	P37040	NCPR_MOUSE	Por	NADPH--cytochrome P450 reductase			3	2	2	3	1	2	3	2	124469696	102651504	93990432	76123728	96994496	87413152	99240528	101957200	77704176	64683156	59315864	47090188	59775308	56198284	63549212	64007004
HLMHLELDISDSKIR	HLMHLELDISDSK[28.0313]IR	R	Y	299	313	15	3,4	13K(28.0313)	sp|P37040|NCPR_MOUSE	P37040	NCPR_MOUSE	Por	NADPH--cytochrome P450 reductase			3	2	4	2	2	3	4	2	52467880	46532780	65301560	25532404	47858916	73290672	77075232	34783676	39181576	35484716	52889084	25532404	47858916	61178856	64463396	34783676
IFELGLGDDDGNLEEDFITWR	IFELGLGDDDGNLEEDFITWR	R	E	200	220	21	2		sp|P37040|NCPR_MOUSE	P37040	NCPR_MOUSE	Por	NADPH--cytochrome P450 reductase			2	1	2	2	1	2	2	2	3.80154e+06	0	7752968	7756059	0	0	4406656	8536521	3.80154e+06	0	7752968	7756059	0	0	4406656	8536521
LEQLGAQR	LEQLGAQR	R	I	192	199	8	2		sp|P37040|NCPR_MOUSE	P37040	NCPR_MOUSE	Por	NADPH--cytochrome P450 reductase			0	0	0	0	0	0	0	1	11583929	0	0	0	0	0	10182872	35266756	11583929	0	0	0	0	0	10182872	35266756
LGLGDDDGNLEEDFITWR	LGLGDDDGNLEEDFITWR	E	E	203	220	18	2		sp|P37040|NCPR_MOUSE	P37040	NCPR_MOUSE	Por	NADPH--cytochrome P450 reductase			0	0	0	0	0	0	0	1	0	0	0	4391167	0	3.61765e+06	0	5349285	0	0	0	4391167	0	3.61765e+06	0	5349285
LKSYENQKPPFDAKNPFLAAVTTNR	LK[28.0313]SYENQK[28.0313]PPFDAK[28.0313]NPFLAAVTTNR	R	K	266	290	25	4,5	14K(28.0313), 2K(28.0313), 8K(28.0313)	sp|P37040|NCPR_MOUSE	P37040	NCPR_MOUSE	Por	NADPH--cytochrome P450 reductase			4	1	3	5	2	3	5	4	171253856	149550608	156284816	163015200	155639008	159887632	171441792	179794528	108401776	95716960	97918768	104633560	96925832	104097296	108335312	114025352
LKSYENQKPPFDAKNPFLAAVTTNR	L[28.0313]K[28.0313]SYENQKPPFDAK[28.0313]NPFLAAVTTNR	R	K	266	290	25	5	14K(28.0313), 1L(28.0313), 2K(28.0313)	sp|P37040|NCPR_MOUSE	P37040	NCPR_MOUSE	Por	NADPH--cytochrome P450 reductase			0	1	1	0	0	0	0	0	0	93367728	102972408	0	0	0	0	0	0	93367728	102972408	0	0	0	0	0
LPFKPTTPVIMVGPGTGVAPFMGFIQER	LPFK[28.0313]PTTPVIMVGPGTGVAPFMGFIQER	R	A	520	547	28	3	4K(28.0313)	sp|P37040|NCPR_MOUSE	P37040	NCPR_MOUSE	Por	NADPH--cytochrome P450 reductase			3	1	2	2	2	2	3	4	82172320	62041976	89532616	92819880	66739560	81307808	72711496	72205312	82172320	62041976	89532616	92819880	66739560	81307808	72711496	72205312
MGFIQER	MGFIQER	F	A	541	547	7	2		sp|P37040|NCPR_MOUSE	P37040	NCPR_MOUSE	Por	NADPH--cytochrome P450 reductase			0	1	1	0	1	2	1	0	28426240	30040556	30521504	19522236	30367572	30291296	23359830	18842352	28426240	30040556	30521504	19522236	30367572	30291296	23359830	18842352
NIIVFYGSQTGTAEEFANR	NIIVFYGSQTGTAEEFANR	R	L	79	97	19	2		sp|P37040|NCPR_MOUSE	P37040	NCPR_MOUSE	Por	NADPH--cytochrome P450 reductase			2	1	2	2	1	2	2	3	0	42923204	34856932	47883980	33597948	35133788	24050582	38273200	0	42923204	34856932	47883980	33597948	35133788	24050582	38273200
NPFLAAVTTNR	NPFLAAVTTNR	K	K	280	290	11	2		sp|P37040|NCPR_MOUSE	P37040	NCPR_MOUSE	Por	NADPH--cytochrome P450 reductase			1	0	0	0	0	0	0	0	171780064	0	0	0	0	0	0	0	0	0	0	0	0	0	0	0
QYELVVHEDMDTAKVYTGEMGR	QYELVVHEDMDTAK[28.0313]VYTGEMGR	R	L	244	265	22	3,4	14K(28.0313)	sp|P37040|NCPR_MOUSE	P37040	NCPR_MOUSE	Por	NADPH--cytochrome P450 reductase			2	2	4	4	1	4	2	4	59257572	73144592	98434088	64015952	53497124	85262480	49319840	83753488	59257572	61432672	80857984	52888296	53497124	68048136	49319840	67888864
QYELVVHEDMDTAKVYTGEMGR	Q[-17.0265]YELVVHEDMDTAK[28.0313]VYTGEMGR	R	L	244	265	22	3	14K(28.0313), 1Q(-17.0265)	sp|P37040|NCPR_MOUSE	P37040	NCPR_MOUSE	Por	NADPH--cytochrome P450 reductase			2	2	3	2	1	2	2	3	16801690	36872708	19052104	24896346	14963383	18151118	18746356	28921138	16801690	36872708	19052104	24896346	14963383	18151118	18746356	28921138
SDEDYLYR	SDEDYLYR	R	E	569	576	8	2		sp|P37040|NCPR_MOUSE	P37040	NCPR_MOUSE	Por	NADPH--cytochrome P450 reductase			0	0	2	2	1	0	2	2	7814821	0	18333148	120356376	0	8.08738e+06	15792704	52250196	7814821	0	18333148	120356376	0	8.08738e+06	15792704	52250196
TALTYYLDITNPPR	TALTYYLDITNPPR	R	T	369	382	14	2		sp|P37040|NCPR_MOUSE	P37040	NCPR_MOUSE	Por	NADPH--cytochrome P450 reductase			2	1	3	3	1	2	2	2	145975392	98070352	129836632	146892880	117126000	121094456	121360056	138344864	145975392	98070352	129836632	146892880	117126000	121094456	121360056	138344864
TNVLYELAQYASEPSEQEHLHKMASSSGEGKELYLSWVVEAR	TNVLYELAQYASEPSEQEHLHK[28.0313]MASSSGEGK[28.0313]ELYLSWVVEAR	R	R	383	424	42	5,6	22K(28.0313), 31K(28.0313)	sp|P37040|NCPR_MOUSE	P37040	NCPR_MOUSE	Por	NADPH--cytochrome P450 reductase			1	2	3	2	0	4	3	7	0	0	15276241	0	0	15952880	0	0	0	0	0	0	0	0	0	0
VNKGVATSWLR	VNK[28.0313]GVATSWLR	R	T	485	495	11	2,3	3K(28.0313)	sp|P37040|NCPR_MOUSE	P37040	NCPR_MOUSE	Por	NADPH--cytochrome P450 reductase			4	2	4	4	2	4	4	4	159444512	125665440	123271608	128916568	119221392	122482360	126883880	145080448	144594560	98934752	101933584	105002168	90626024	98334128	107838936	122644384
IDTPSLEEPSDLEELEQFAKTFKQR	IDTPSLEEPSDLEELEQFAK[28.0313]TFK[28.0313]QR	R	R	275	299	25	4	20K(28.0313), 23K(28.0313)	sp|P25425|PO2F1_MOUSE	P25425	PO2F1_MOUSE	Pou2f1	POU domain, class 2, transcription factor 1			2	1	2	2	1	3	2	3	26567674	22964904	42528200	29260152	21223038	41976988	37890220	0	26567674	22964904	42528200	29260152	21223038	41976988	37890220	0
IKLGFTQGDVGLAMGKLYGNDFSQTTISR	IK[28.0313]LGFTQGDVGLAMGK[28.0313]LYGNDFSQTTISR	R	F	301	329	29	4	16K(28.0313), 2K(28.0313)	sp|P25425|PO2F1_MOUSE	P25425	PO2F1_MOUSE	Pou2f1	POU domain, class 2, transcription factor 1	Pou2f2, Pou2f3	sp|P31362|PO2F3_MOUSE, sp|Q00196|PO2F2_MOUSE	1	0	0	1	0	0	1	1	0	11073939	26503842	12949884	0	14023982	0	10889837	0	11073939	26503842	12949884	0	14023982	0	10889837
TIAAASVQTLPQSQSTPKR	TIAAASVQTLPQSQSTPK[28.0313]R	R	I	256	274	19	3	18K(28.0313)	sp|P25425|PO2F1_MOUSE	P25425	PO2F1_MOUSE	Pou2f1	POU domain, class 2, transcription factor 1			1	1	2	2	1	2	1	2	34715240	23851474	28261644	28375056	27529584	32610428	31134836	34113420	34715240	23851474	28261644	28375056	27529584	32610428	31134836	34113420
VALEKSFMENQKPTSEDITLIAEQLNMEKEVIR	VALEK[28.0313]SFMENQK[28.0313]PTSEDITLIAEQLNMEK[28.0313]EVIR	R	V	395	427	33	5	12K(28.0313), 29K(28.0313), 5K(28.0313)	sp|P25425|PO2F1_MOUSE	P25425	PO2F1_MOUSE	Pou2f1	POU domain, class 2, transcription factor 1			1	0	1	0	0	1	0	1	71607536	0	20477824	0	0	30098206	0	0	71607536	0	20477824	0	0	30098206	0	0
AAPFTLEYR	AAPFTLEYR	R	V	10	18	9	2		sp|Q9D819|IPYR_MOUSE	Q9D819	IPYR_MOUSE	Ppa1	Inorganic pyrophosphatase			0	0	2	1	1	1	2	2	281315200	285650720	271429280	311623936	295592736	266860576	305634432	301701664	281315200	285650720	271429280	311623936	295592736	266860576	305634432	301701664
DPDAANYKDISDVERLKPGYLEATVDWFR	DPDAANYK[28.0313]DISDVERLK[28.0313]PGYLEATVDWFR	D	R	163	191	29	4	17K(28.0313), 8K(28.0313)	sp|Q9D819|IPYR_MOUSE	Q9D819	IPYR_MOUSE	Ppa1	Inorganic pyrophosphatase			0	0	1	0	0	0	0	0	0	0	0	0	0	0	0	0	0	0	0	0	0	0	0	0
LKPGYLEATVDWFR	LKPGYLEATVDWFR	R	R	178	191	14	3		sp|Q9D819|IPYR_MOUSE	Q9D819	IPYR_MOUSE	Ppa1	Inorganic pyrophosphatase			1	1	1	1	0	0	0	0	6343655	5.75426e+06	4.54004e+06	10582335	0	4.37701e+06	3.93294e+06	4609802	6343655	5.75426e+06	4.54004e+06	10582335	0	4.37701e+06	3.93294e+06	4609802
LKPGYLEATVDWFR	LK[28.0313]PGYLEATVDWFR	R	R	178	191	14	2,3	2K(28.0313)	sp|Q9D819|IPYR_MOUSE	Q9D819	IPYR_MOUSE	Ppa1	Inorganic pyrophosphatase			5	2	5	5	2	5	4	4	123817672	133093760	124488096	126668776	118662632	79768472	128697368	140448112	104607264	133093760	120030776	111130256	82080752	76047568	123218952	147823888
PFTLEYR	PFTLEYR	A	V	12	18	7	2		sp|Q9D819|IPYR_MOUSE	Q9D819	IPYR_MOUSE	Ppa1	Inorganic pyrophosphatase			2	0	2	2	1	1	2	2	22011766	14009253	19717778	17907114	19011462	20514048	17285204	21493028	22011766	14009253	19717778	17907114	19011462	20514048	17285204	21493028
PIYADKDVFHMVVEVPR	PIYADK[28.0313]DVFHMVVEVPR	V	W	36	52	17	3	6K(28.0313)	sp|Q9D819|IPYR_MOUSE	Q9D819	IPYR_MOUSE	Ppa1	Inorganic pyrophosphatase			0	0	0	0	0	0	1	0	0	0	0	0	0	0	0	0	0	0	0	0	0	0	0	0
PTDVDKWFHQQKN	PTDVDK[28.0313]WFHQQK[28.0313]N	L	-	277	289	13	3	12K(28.0313), 6K(28.0313)	sp|Q9D819|IPYR_MOUSE	Q9D819	IPYR_MOUSE	Ppa1	Inorganic pyrophosphatase			0	0	0	1	0	0	0	0	0	0	0	34877448	0	0	0	0	0	0	0	0	0	0	0	0
SLPTDVDKWFHQQKN	SLPTDVDK[28.0313]WFHQQK[28.0313]N	C	-	275	289	15	3,4	14K(28.0313), 8K(28.0313)	sp|Q9D819|IPYR_MOUSE	Q9D819	IPYR_MOUSE	Ppa1	Inorganic pyrophosphatase			4	2	4	4	2	3	4	4	235415296	219980176	222237184	242284960	222369504	206036544	244117392	280155840	126863376	118421768	119294272	130554888	119839712	109936856	131177224	148699488
VFLKNEKGQYISPFHDVPIYADKDVFHMVVEVPR	VFLK[28.0313]NEK[28.0313]GQYISPFHDVPIYADK[28.0313]DVFHMVVEVPR	R	W	19	52	34	4,5,6	23K(28.0313), 4K(28.0313), 7K(28.0313)	sp|Q9D819|IPYR_MOUSE	Q9D819	IPYR_MOUSE	Ppa1	Inorganic pyrophosphatase			7	5	5	8	2	5	9	5	31693524	57770796	57981288	34862688	10394219	139253968	115241728	13357396	25528814	46071284	57981288	34862688	10394219	139253968	115241728	13357396
VKVLGILAMIDEGETDWKVIAINVDDPDAANYKDISDVER	VK[28.0313]VLGILAMIDEGETDWK[28.0313]VIAINVDDPDAANYK[28.0313]DISDVER	R	L	138	177	40	5	18K(28.0313), 2K(28.0313), 33K(28.0313)	sp|Q9D819|IPYR_MOUSE	Q9D819	IPYR_MOUSE	Ppa1	Inorganic pyrophosphatase			2	0	2	0	0	3	1	2	0	0	25551682	0	0	0	29959716	0	0	0	25551682	0	0	0	29959716	0
NDEYENLFNMVVEIPR	NDEYENLFNMVVEIPR	R	W	80	95	16	2		sp|Q91VM9|IPYR2_MOUSE	Q91VM9	IPYR2_MOUSE	Ppa2	Inorganic pyrophosphatase 2, mitochondrial			0	1	1	2	1	0	2	1	13726838	13599578	18030894	15038095	0	21471360	15303372	12382248	13726838	13599578	18030894	15038095	0	21471360	15303372	12382248
SLVESVPTPSMNKESNVEEEVWHFLR	SLVESVPTPSMNK[28.0313]ESNVEEEVWHFLR	R	-	304	329	26	4	13K(28.0313)	sp|Q91VM9|IPYR2_MOUSE	Q91VM9	IPYR2_MOUSE	Ppa2	Inorganic pyrophosphatase 2, mitochondrial			2	1	2	3	1	1	3	2	78513288	0	59817872	85426536	0	36378432	72554784	64606640	78513288	0	59817872	85426536	0	36378432	72554784	64606640
YTPNIFPHKGYIWNYGALPQTWEDPHLR	YTPNIFPHK[28.0313]GYIWNYGALPQTWEDPHLR	R	D	123	150	28	5	9K(28.0313)	sp|Q91VM9|IPYR2_MOUSE	Q91VM9	IPYR2_MOUSE	Ppa2	Inorganic pyrophosphatase 2, mitochondrial			0	0	1	0	1	0	1	0	15851058	0	11282794	9261564	16253488	0	0	0	15851058	0	11282794	9261564	16253488	0	0	0
YTPNIFPHKGYIWNYGALPQTWEDPHLR	Y[28.0313]TPNIFPHKGYIWNYGALPQTWEDPHLR	R	D	123	150	28	5	1Y(28.0313)	sp|Q91VM9|IPYR2_MOUSE	Q91VM9	IPYR2_MOUSE	Ppa2	Inorganic pyrophosphatase 2, mitochondrial			2	1	1	2	0	2	2	3	16001066	0	11282794	9926135	18485360	0	0	9926859	16001066	0	11282794	9926135	18485360	0	0	9926859
GMKKLLQEKFPNMSR	GMK[28.0313]K[28.0313]LLQEK[28.0313]FPNMSR	R	L	209	223	15	4	3K(28.0313), 4K(28.0313), 9K(28.0313)	sp|Q91YU8|SSF1_MOUSE	Q91YU8	SSF1_MOUSE	Ppan	Suppressor of SWI4 1 homolog			2	1	2	2	0	2	2	2	62937632	44571048	39969276	28984294	42960356	53051388	54210136	51416424	62937632	44571048	39969276	28984294	42960356	53051388	54210136	51416424
GQGGNWQALKLQGR	GQGGNWQALK[28.0313]LQGR	R	S	432	445	14	2,3	10K(28.0313)	sp|Q91YU8|SSF1_MOUSE	Q91YU8	SSF1_MOUSE	Ppan	Suppressor of SWI4 1 homolog			1	1	0	1	1	1	1	1	172518880	156158432	178912064	163117440	149944512	159677536	163963536	168240160	175809920	135685872	156604608	134514304	143204480	153997840	139402384	166260864
LLINYNPDSQELDFR	LLINYNPDSQELDFR	C	H	181	195	15	2		sp|Q91YU8|SSF1_MOUSE	Q91YU8	SSF1_MOUSE	Ppan	Suppressor of SWI4 1 homolog			2	1	1	2	2	2	3	2	35218508	16307826	47609092	37886740	38103548	49498216	15575635	33206006	35218508	16307826	47609092	37886740	38103548	49498216	15575635	33206006
LPGGPTLTFQISKYTLIR	LPGGPTLTFQISK[28.0313]YTLIR	R	D	102	119	18	3	13K(28.0313)	sp|Q91YU8|SSF1_MOUSE	Q91YU8	SSF1_MOUSE	Ppan	Suppressor of SWI4 1 homolog			2	1	2	2	0	2	2	2	27332560	18479298	28047672	16493800	11071206	22612888	15543811	13335057	27332560	18479298	28047672	16493800	11071206	22612888	15543811	13335057
NLESYAAQPHSFVFTR	NLESYAAQPHSFVFTR	R	G	21	36	16	2,3		sp|Q91YU8|SSF1_MOUSE	Q91YU8	SSF1_MOUSE	Ppan	Suppressor of SWI4 1 homolog			3	1	3	4	1	3	3	5	63703788	50706652	48689644	71352160	52250516	55093008	53457596	65659848	55881352	39073336	41030360	61391856	46394056	51682756	40804636	54141608
QAVGEEPDEDLFPTAAKR	QAVGEEPDEDLFPTAAK[28.0313]R	R	R	391	408	18	3	17K(28.0313)	sp|Q91YU8|SSF1_MOUSE	Q91YU8	SSF1_MOUSE	Ppan	Suppressor of SWI4 1 homolog			2	1	2	2	1	2	2	2	110195232	58056940	112376968	112727128	105981392	113007608	109646464	81500912	110195232	58056940	112376968	112727128	105981392	113007608	109646464	81500912
QAVGEEPDEDLFPTAAKR	Q[-17.0265]AVGEEPDEDLFPTAAK[28.0313]R	R	R	391	408	18	2	17K(28.0313), 1Q(-17.0265)	sp|Q91YU8|SSF1_MOUSE	Q91YU8	SSF1_MOUSE	Ppan	Suppressor of SWI4 1 homolog			1	0	3	3	1	2	2	1	0	0	22562512	18186842	0	12197276	18595428	13717026	0	0	22562512	18186842	0	12197276	18595428	13717026
VMEPLTATR	VMEPLTATR	R	L	53	61	9	2		sp|Q91YU8|SSF1_MOUSE	Q91YU8	SSF1_MOUSE	Ppan	Suppressor of SWI4 1 homolog			2	1	1	2	2	2	2	4	60769348	47713156	35708972	59691444	67559872	50664264	75368488	108974184	60769348	47713156	35708972	59691444	67559872	50664264	75368488	108974184
AIEAPVEADLVSTVPESATPAALGYATKCGLPYVEVLCKNR	AIEAPVEADLVSTVPESATPAALGYATK[28.0313]C[57.0214]GLPYVEVLC[57.0214]K[28.0313]NR	L	Y	311	351	41	5	28K(28.0313), 29C(57.0214), 38C(57.0214), 39K(28.0313)	sp|Q8CIH9|PUR1_MOUSE	Q8CIH9	PUR1_MOUSE	Ppat	Amidophosphoribosyltransferase			0	0	0	0	0	0	0	2	0	0	0	0	0	0	0	0	0	0	0	0	0	0	0	0
DFIYAVR	DFIYAVR	R	D	192	198	7	2		sp|Q8CIH9|PUR1_MOUSE	Q8CIH9	PUR1_MOUSE	Ppat	Amidophosphoribosyltransferase			2	1	2	2	1	2	2	1	22000634	18224456	26468602	22483946	18531530	19530946	19144000	21041194	22000634	18224456	26468602	22483946	18531530	19530946	19144000	21041194
GNTISPIIKLLKESGAKEVHIR	GNTISPIIK[28.0313]LLK[28.0313]ESGAK[28.0313]EVHIR	R	V	395	416	22	4,5	12K(28.0313), 17K(28.0313), 9K(28.0313)	sp|Q8CIH9|PUR1_MOUSE	Q8CIH9	PUR1_MOUSE	Ppat	Amidophosphoribosyltransferase			1	2	4	2	2	4	3	2	21165738	37465776	9347699	62461280	28553192	26066944	54635156	15303061	19369956	21387650	13931346	35599580	26130630	23855324	29926564	22806920
GQESAGIVTSDGSAVPKFR	GQESAGIVTSDGSAVPK[28.0313]FR	R	V	44	62	19	3	17K(28.0313)	sp|Q8CIH9|PUR1_MOUSE	Q8CIH9	PUR1_MOUSE	Ppat	Amidophosphoribosyltransferase			1	2	3	1	1	2	1	3	97557712	25698062	106124120	93329000	95933472	103779096	91137632	107865792	97557712	25698062	106124120	93329000	95933472	103779096	91137632	107865792
IASGDWPTQLDVPHVITLGLVGLQHR	IASGDWPTQLDVPHVITLGLVGLQHR	C	G	18	43	26	4		sp|Q8CIH9|PUR1_MOUSE	Q8CIH9	PUR1_MOUSE	Ppat	Amidophosphoribosyltransferase			2	1	2	2	0	1	2	2	50823384	58876104	45255824	43195604	0	59833032	76904200	48381440	50823384	58876104	45255824	43195604	0	59833032	76904200	48381440
IFEYVYFARPDSMFEDQMVYTVR	IFEYVYFARPDSMFEDQMVYTVR	C	Y	281	303	23	3		sp|Q8CIH9|PUR1_MOUSE	Q8CIH9	PUR1_MOUSE	Ppat	Amidophosphoribosyltransferase			0	0	2	0	0	1	1	0	0	0	0	0	0	0	0	0	0	0	0	0	0	0	0	0
IKNLMKEAPAAYSLVIMHR	IK[28.0313]NLMK[28.0313]EAPAAYSLVIMHR	R	D	173	191	19	4,5	2K(28.0313), 6K(28.0313)	sp|Q8CIH9|PUR1_MOUSE	Q8CIH9	PUR1_MOUSE	Ppat	Amidophosphoribosyltransferase			2	2	3	3	2	0	3	3	40583368	33400812	45967456	33078812	12267010	35258348	38846748	36941144	25829362	21436664	27119462	21283320	26029974	21432414	25933552	23053824
IVLIDDSIVR	IVLIDDSIVR	R	G	385	394	10	2		sp|Q8CIH9|PUR1_MOUSE	Q8CIH9	PUR1_MOUSE	Ppat	Amidophosphoribosyltransferase			0	1	2	0	1	2	1	0	62148696	51868436	53661412	47350028	50115688	50254432	58513508	46419884	62148696	51868436	53661412	47350028	50115688	50254432	58513508	46419884
TFIQPNMR	TFIQPNMR	R	L	356	363	8	2		sp|Q8CIH9|PUR1_MOUSE	Q8CIH9	PUR1_MOUSE	Ppat	Amidophosphoribosyltransferase			0	0	1	2	1	0	0	0	0	0	52611692	0	0	0	0	0	0	0	0	0	0	0	0	0
TLDIIPR	TLDIIPR	R	S	265	271	7	2		sp|Q8CIH9|PUR1_MOUSE	Q8CIH9	PUR1_MOUSE	Ppat	Amidophosphoribosyltransferase			2	1	2	2	1	2	2	2	72123112	48003372	59349532	75278640	73094400	59522580	66243072	68218744	72123112	48003372	59349532	75278640	73094400	59522580	66243072	68218744
VHKGMGLVNHVFTEDNLKKLYDSNLGIGHTR	VHK[28.0313]GMGLVNHVFTEDNLK[28.0313]K[28.0313]LYDSNLGIGHTR	R	Y	63	93	31	6	18K(28.0313), 19K(28.0313), 3K(28.0313)	sp|Q8CIH9|PUR1_MOUSE	Q8CIH9	PUR1_MOUSE	Ppat	Amidophosphoribosyltransferase			1	1	2	0	0	1	2	0	0	17413338	22113804	0	0	75038248	46181884	0	0	17413338	22113804	0	0	75038248	46181884	0
FLDNFSSGR	FLDNFSSGR	R	R	56	64	9	2		sp|Q8VDG5|PPCS_MOUSE	Q8VDG5	PPCS_MOUSE	Ppcs	Phosphopantothenate--cysteine ligase			1	0	0	0	0	0	0	0	0	0	0	0	0	0	0	0	0	0	0	0	0	0	0	0
ANVKSGAIMSALSDTEIQR	ANVK[28.0313]SGAIMSALSDTEIQR	R	E	923	941	19	3	4K(28.0313)	sp|Q8BSS9|LIPA2_MOUSE	Q8BSS9	LIPA2_MOUSE	Ppfia2	Liprin-alpha-2			2	1	2	0	1	0	1	0	13600619	10288224	12412176	13970805	0	13269528	10533805	15243549	13600619	10288224	12412176	13970805	0	13269528	10533805	15243549
ANVKSGAIMSALSDTEIQR	A[28.0313]NVKSGAIMSALSDTEIQR	R	E	923	941	19	3	1A(28.0313)	sp|Q8BSS9|LIPA2_MOUSE	Q8BSS9	LIPA2_MOUSE	Ppfia2	Liprin-alpha-2			0	0	0	1	1	1	0	1	0	10288224	9032881	13970805	0	13269528	0	10655612	0	10288224	9032881	13970805	0	13269528	0	10655612
EIGISNPLHR	EIGISNPLHR	R	L	942	951	10	2		sp|Q8BSS9|LIPA2_MOUSE	Q8BSS9	LIPA2_MOUSE	Ppfia2	Liprin-alpha-2	Ppfia3	sp|P60469|LIPA3_MOUSE	0	0	1	0	0	0	0	0	0	0	0	0	0	0	0	0	0	0	0	0	0	0	0	0
KAETLPEVEAELAQR	K[28.0313]AETLPEVEAELAQR	R	I	402	416	15	3	1K(28.0313)	sp|Q8BSS9|LIPA2_MOUSE	Q8BSS9	LIPA2_MOUSE	Ppfia2	Liprin-alpha-2			1	0	0	1	1	0	0	1	10807599	0	0	0	7.95262e+06	0	0	0	10807599	0	0	0	7.95262e+06	0	0	0
LQLHLKER	LQLHLK[28.0313]ER	R	M	480	487	8	3	6K(28.0313)	sp|Q8BSS9|LIPA2_MOUSE	Q8BSS9	LIPA2_MOUSE	Ppfia2	Liprin-alpha-2	Ppfia3	sp|P60469|LIPA3_MOUSE	0	0	1	0	0	1	0	1	24699482	20101176	28587526	28579740	28093592	45228120	25739018	34980920	24699482	20101176	28587526	28579740	28093592	45228120	25739018	34980920
PEVEAELAQR	PEVEAELAQR	L	I	407	416	10	2		sp|Q8BSS9|LIPA2_MOUSE	Q8BSS9	LIPA2_MOUSE	Ppfia2	Liprin-alpha-2			0	0	1	1	0	1	0	0	0	0	0	0	0	0	0	0	0	0	0	0	0	0	0	0
THIDTSTELRYSVGSLVDSQSDYR	THIDTSTELRYSVGSLVDSQSDYR	R	T	547	570	24	2		sp|Q8BSS9|LIPA2_MOUSE	Q8BSS9	LIPA2_MOUSE	Ppfia2	Liprin-alpha-2			2	0	1	1	1	1	1	0	0	0	0	0	0	0	0	0	0	0	0	0	0	0	0	0
ANVKSGAIMANLSDTEIQR	ANVKSGAIMANLSDTEIQR	R	E	863	881	19	3		sp|P60469|LIPA3_MOUSE	P60469	LIPA3_MOUSE	Ppfia3	Liprin-alpha-3			0	0	0	1	0	0	1	1	0	0	0	0	0	0	0	18186586	0	0	0	0	0	0	0	0
ALHLVEDLR	ALHLVEDLR	R	G	48	56	9	3		sp|Q8C8U0|LIPB1_MOUSE	Q8C8U0	LIPB1_MOUSE	Ppfibp1	Liprin-beta-1			2	1	2	2	1	2	2	2	24593588	22385778	18285472	21309952	21491344	16793464	20791440	25715880	24593588	22385778	18285472	21309952	21491344	16793464	20791440	25715880
DTEGLIQEINDLR	DTEGLIQEINDLR	R	L	199	211	13	2		sp|Q8C8U0|LIPB1_MOUSE	Q8C8U0	LIPB1_MOUSE	Ppfibp1	Liprin-beta-1			0	0	2	1	1	0	0	1	22301248	32076552	23950662	12800872	0	0	28819954	37460028	22301248	32076552	23950662	12800872	0	0	28819954	37460028
EEMLQQELLSR	E[-18.0106]EM[15.9949]LQQELLSR	T	T	152	162	11	2	1E(-18.0106), 3M(15.9949)	sp|Q8C8U0|LIPB1_MOUSE	Q8C8U0	LIPB1_MOUSE	Ppfibp1	Liprin-beta-1	Ppfibp2	sp|O35711|LIPB2_MOUSE	0	0	0	0	0	0	1	0	0	0	0	0	0	0	0	0	0	0	0	0	0	0	0	0
EKLNATEEMLQQELLSR	EK[28.0313]LNATEEMLQQELLSR	R	T	146	162	17	3	2K(28.0313)	sp|Q8C8U0|LIPB1_MOUSE	Q8C8U0	LIPB1_MOUSE	Ppfibp1	Liprin-beta-1			2	1	2	1	1	2	2	2	34917156	53484692	27608262	67396128	32792662	27637178	31757938	57265660	34917156	53484692	27608262	67396128	32792662	27637178	31757938	57265660
GLLEMMETDEKEGLR	GLLEMMETDEK[28.0313]EGLR	R	C	57	71	15	3	11K(28.0313)	sp|Q8C8U0|LIPB1_MOUSE	Q8C8U0	LIPB1_MOUSE	Ppfibp1	Liprin-beta-1			2	1	2	2	1	3	2	2	17985976	23023536	26681756	17124520	16045912	25274110	22844186	34745428	17985976	23023536	26681756	17124520	16045912	25274110	22844186	34745428
GSGVHGGLMVLEPR	GSGVHGGLMVLEPR	R	F	789	802	14	3		sp|Q8C8U0|LIPB1_MOUSE	Q8C8U0	LIPB1_MOUSE	Ppfibp1	Liprin-beta-1			1	2	0	2	0	2	1	1	31457540	30384798	29919714	43532892	29229764	26541038	33985332	36594616	31457540	30384798	29919714	43532892	29229764	26541038	33985332	36594616
LYEEDDLDRLEQMEDSEGTVR	LYEEDDLDRLEQMEDSEGTVR	R	Q	908	928	21	3		sp|Q8C8U0|LIPB1_MOUSE	Q8C8U0	LIPB1_MOUSE	Ppfibp1	Liprin-beta-1			2	0	3	4	1	0	1	1	17006520	0	18754192	20376334	15080112	0	19301092	7.29916e+06	17006520	0	18754192	20376334	15080112	0	19301092	7.29916e+06
RPSDENSITPSEVQQWTNHR	RPSDENSITPSEVQQWTNHR	R	V	751	770	20	3,4		sp|Q8C8U0|LIPB1_MOUSE	Q8C8U0	LIPB1_MOUSE	Ppfibp1	Liprin-beta-1			2	2	0	1	0	2	3	2	39197992	35119640	33514468	30262552	15524247	40236360	37730688	35606140	21723754	19464800	18568440	16736970	15524247	22298218	20893156	19592816
SKGSQGTSPFPMSPPSPDSR	SK[28.0313]GSQGTSPFPMSPPSPDSR	R	K	523	542	20	3	2K(28.0313)	sp|Q8C8U0|LIPB1_MOUSE	Q8C8U0	LIPB1_MOUSE	Ppfibp1	Liprin-beta-1			1	1	0	0	0	1	1	1	18590478	13378705	16380791	19640648	12460288	17300546	15460730	18665238	18590478	13378705	16380791	19640648	12460288	17300546	15460730	18665238
SQSTTFNPDDMSEPEFKR	SQSTTFNPDDMSEPEFK[28.0313]R	R	G	558	575	18	3	17K(28.0313)	sp|Q8C8U0|LIPB1_MOUSE	Q8C8U0	LIPB1_MOUSE	Ppfibp1	Liprin-beta-1			2	1	2	3	1	3	3	2	33485338	35458284	32952902	32748868	24475250	28938104	25150386	29897984	33485338	35458284	32952902	32748868	24475250	28938104	25150386	29897984
SVDLAEYAPNLR	SVDLAEYAPNLR	R	G	777	788	12	2		sp|Q8C8U0|LIPB1_MOUSE	Q8C8U0	LIPB1_MOUSE	Ppfibp1	Liprin-beta-1	Ppfibp2	sp|O35711|LIPB2_MOUSE	2	1	2	1	1	2	1	1	25660028	19486106	23186636	26998724	19959854	21308266	16773472	31768900	25660028	19486106	23186636	26998724	19959854	21308266	16773472	31768900
TASAPNLAETEKETAEHLNLAGTSR	TASAPNLAETEK[28.0313]ETAEHLNLAGTSR	R	S	498	522	25	4	12K(28.0313)	sp|Q8C8U0|LIPB1_MOUSE	Q8C8U0	LIPB1_MOUSE	Ppfibp1	Liprin-beta-1			2	1	2	2	1	2	2	2	41280608	25036780	30703098	32627656	31430132	27077390	35340268	32786600	41280608	25036780	30703098	32627656	31430132	27077390	35340268	32786600
WLDDIGLPQYKTQFDEGR	WLDDIGLPQYK[28.0313]TQFDEGR	R	V	686	703	18	3	11K(28.0313)	sp|Q8C8U0|LIPB1_MOUSE	Q8C8U0	LIPB1_MOUSE	Ppfibp1	Liprin-beta-1			2	1	2	1	0	1	2	1	21452096	20166408	21261204	22775450	25177592	23289928	29589868	17994220	21452096	20166408	21261204	22775450	25177592	23289928	29589868	17994220
KSFYSSHYSR	K[28.0313]SFYSSHYSR	R	D	123	132	10	3	1K(28.0313)	sp|Q8K2H1|PPHLN_MOUSE	Q8K2H1	PPHLN_MOUSE	Pphln1	Periphilin-1			1	1	0	0	0	0	0	0	25580008	22620710	23304550	0	0	30219776	27276164	0	25580008	22620710	23304550	0	0	30219776	27276164	0
SKAIASKTKEIEQVYR	SK[28.0313]AIASK[28.0313]TK[28.0313]EIEQVYR	R	Q	305	320	16	4	2K(28.0313), 7K(28.0313), 9K(28.0313)	sp|Q8K2H1|PPHLN_MOUSE	Q8K2H1	PPHLN_MOUSE	Pphln1	Periphilin-1			0	1	0	0	0	1	0	0	0	23883556	17676756	16717407	19541638	28793812	23327480	17203550	0	23883556	17676756	16717407	19541638	28793812	23327480	17203550
SKAIASKTKEIEQVYR	S[28.0313]KAIASK[28.0313]TK[28.0313]EIEQVYR	R	Q	305	320	16	4	1S(28.0313), 7K(28.0313), 9K(28.0313)	sp|Q8K2H1|PPHLN_MOUSE	Q8K2H1	PPHLN_MOUSE	Pphln1	Periphilin-1			0	0	0	0	0	0	1	0	21047296	0	17157474	0	0	0	19313346	0	21047296	0	17157474	0	0	0	19313346	0
ADKVPKTAENFR	A[28.0313]DK[28.0313]VPK[28.0313]TAENFR	F	A	26	37	12	2,3,4	1A(28.0313), 3K(28.0313), 6K(28.0313)	sp|P17742|PPIA_MOUSE	P17742	PPIA_MOUSE	Ppia	Peptidyl-prolyl cis-trans isomerase A	PPIA	sp|P62937|PPIA_HUMAN	3	2	2	4	2	4	4	4	220016576	135426624	168499008	207673472	244850368	272560416	249196032	208993104	126815760	85271392	95456072	120104224	140892224	144834464	136254448	121041808
ALSTGEKGFGYKGSSFHR	ALSTGEK[28.0313]GFGYK[28.0313]GSSFHR	R	I	38	55	18	2,3,4,5	12K(28.0313), 7K(28.0313)	sp|P17742|PPIA_MOUSE	P17742	PPIA_MOUSE	Ppia	Peptidyl-prolyl cis-trans isomerase A			11	4	8	10	4	9	10	8	12964593700	11884190700	13494521900	7975448600	12426501100	13156440100	12802354200	10525255700	6359385100	5547410900	6563779100	3721222400	5827350000	6454252500	6323973100	4972661800
CTAKTEWLDGKHVVFGKVKEGMNIVEAMER	C[-17.0265]TAKTEWLDGK[28.0313]HVVFGKVKEGMNIVEAMER	I	F	115	144	30	6	11K(28.0313), 1C(-17.0265)	sp|P17742|PPIA_MOUSE	P17742	PPIA_MOUSE	Ppia	Peptidyl-prolyl cis-trans isomerase A	PPIA	sp|P62937|PPIA_HUMAN	1	0	0	0	0	0	0	0	0	0	0	0	0	0	0	0	0	0	0	0	0	0	0	0
DKVPKTAENFRALSTGEKGFGYKGSSFHRIIPGFMCQGGDFTR	DKVPKTAENFRALSTGEKGFGYKGSSFHRIIPGFMC[57.0214]QGGDFTR	A	H	27	69	43	6	36C(57.0214)	sp|P17742|PPIA_MOUSE	P17742	PPIA_MOUSE	Ppia	Peptidyl-prolyl cis-trans isomerase A			0	1	2	2	1	2	2	1	0	0	0	0	0	31213606	0	0	0	0	0	0	0	0	0	0
EGMNIVEAMER	EGMNIVEAMER	K	F	134	144	11	2		sp|P17742|PPIA_MOUSE	P17742	PPIA_MOUSE	Ppia	Peptidyl-prolyl cis-trans isomerase A	PPIA	sp|P62937|PPIA_HUMAN	1	1	2	2	1	1	0	2	200714144	243822880	245879312	274596480	222216800	181322512	190740768	182675824	200714144	243822880	245879312	274596480	222216800	181322512	190740768	182675824
EGMNIVEAMER	EGMNIVEAM[15.9949]ER	K	F	134	144	11	2	9M(15.9949)	sp|P17742|PPIA_MOUSE	P17742	PPIA_MOUSE	Ppia	Peptidyl-prolyl cis-trans isomerase A	PPIA	sp|P62937|PPIA_HUMAN	0	1	0	0	0	0	1	0	21363210	24606376	20772024	28644512	0	17294264	20910546	16649134	21363210	24606376	20772024	28644512	0	17294264	20910546	16649134
EGMNIVEAMER	EGM[15.9949]NIVEAMER	K	F	134	144	11	2	3M(15.9949)	sp|P17742|PPIA_MOUSE	P17742	PPIA_MOUSE	Ppia	Peptidyl-prolyl cis-trans isomerase A	PPIA	sp|P62937|PPIA_HUMAN	1	0	1	4	2	1	3	2	18019996	24606376	24471882	28644512	19951944	16348224	20910546	16649134	18019996	24606376	24471882	28644512	19951944	16348224	20910546	16649134
EGMNIVEAMER	E[-18.0106]GM[15.9949]NIVEAM[15.9949]ER	K	F	134	144	11	2	1E(-18.0106), 3M(15.9949), 9M(15.9949)	sp|P17742|PPIA_MOUSE	P17742	PPIA_MOUSE	Ppia	Peptidyl-prolyl cis-trans isomerase A	PPIA	sp|P62937|PPIA_HUMAN	1	0	1	0	0	1	0	0	0	0	0	0	0	0	0	0	0	0	0	0	0	0	0	0
EKGFGYKGSSFHR	EK[28.0313]GFGYK[28.0313]GSSFHR	G	I	43	55	13	2	2K(28.0313), 7K(28.0313)	sp|P17742|PPIA_MOUSE	P17742	PPIA_MOUSE	Ppia	Peptidyl-prolyl cis-trans isomerase A			1	0	1	0	0	0	0	0	0	0	0	0	0	0	0	0	0	0	0	0	0	0	0	0
ELFADKVPKTAENFR	ELFADK[28.0313]VPK[28.0313]TAENFR	F	A	23	37	15	2,3	6K(28.0313), 9K(28.0313)	sp|P17742|PPIA_MOUSE	P17742	PPIA_MOUSE	Ppia	Peptidyl-prolyl cis-trans isomerase A	PPIA	sp|P62937|PPIA_HUMAN	2	1	3	2	1	2	2	3	49804348	50713380	45466568	45949264	46854740	58857612	48411376	45821892	49804348	50713380	45466568	45949264	46854740	58857612	48411376	45821892
ELFADKVPKTAENFR	E[-18.0106]LFADK[28.0313]VPK[28.0313]TAENFR	F	A	23	37	15	3	1E(-18.0106), 6K(28.0313), 9K(28.0313)	sp|P17742|PPIA_MOUSE	P17742	PPIA_MOUSE	Ppia	Peptidyl-prolyl cis-trans isomerase A	PPIA	sp|P62937|PPIA_HUMAN	0	0	0	0	0	1	0	0	0	0	0	0	0	0	0	0	0	0	0	0	0	0	0	0
ELFADKVPKTAENFR	E[28.0313]LFADK[28.0313]VPK[28.0313]TAENFR	F	A	23	37	15	3,4	1E(28.0313), 6K(28.0313), 9K(28.0313)	sp|P17742|PPIA_MOUSE	P17742	PPIA_MOUSE	Ppia	Peptidyl-prolyl cis-trans isomerase A	PPIA	sp|P62937|PPIA_HUMAN	3	1	2	2	2	2	2	3	48028656	23326638	18035046	22252412	39537120	22582662	47418468	40301688	30684948	23326638	18035046	22252412	25437712	22582662	29986122	25231978
FADKVPKTAENFR	FADK[28.0313]VPK[28.0313]TAENFR	L	A	25	37	13	3	4K(28.0313), 7K(28.0313)	sp|P17742|PPIA_MOUSE	P17742	PPIA_MOUSE	Ppia	Peptidyl-prolyl cis-trans isomerase A	PPIA	sp|P62937|PPIA_HUMAN	1	0	1	0	0	0	0	0	7.89228e+06	11035660	8324380	8640658	0	0	7.34185e+06	0	7.89228e+06	11035660	8324380	8640658	0	0	7.34185e+06	0
FDITADDEPLGR	FDITADDEPLGR	F	V	8	19	12	2		sp|P17742|PPIA_MOUSE	P17742	PPIA_MOUSE	Ppia	Peptidyl-prolyl cis-trans isomerase A			0	0	2	2	1	1	1	1	0	0	16927390	11802302	11529770	9959104	9068658	12266869	0	0	16927390	11802302	11529770	9959104	9068658	12266869
FELFADKVPKTAENFR	FELFADK[28.0313]VPK[28.0313]TAENFR	S	A	22	37	16	3	10K(28.0313), 7K(28.0313)	sp|P17742|PPIA_MOUSE	P17742	PPIA_MOUSE	Ppia	Peptidyl-prolyl cis-trans isomerase A	PPIA	sp|P62937|PPIA_HUMAN	2	1	2	2	0	2	2	2	174039936	184038768	181324368	170578896	153370112	211685824	188432192	175780112	174039936	184038768	181324368	170578896	153370112	211685824	188432192	175780112
GEKGFGYKGSSFHR	GEK[28.0313]GFGYK[28.0313]GSSFHR	T	I	42	55	14	3	3K(28.0313), 8K(28.0313)	sp|P17742|PPIA_MOUSE	P17742	PPIA_MOUSE	Ppia	Peptidyl-prolyl cis-trans isomerase A			2	1	2	1	1	2	2	2	74289320	92210112	97720584	44462144	76630536	98422648	92436056	71573664	74289320	92210112	97720584	44462144	76630536	98422648	92436056	71573664
GFGYKGSSFHR	GFGYK[28.0313]GSSFHR	K	I	45	55	11	2,3	5K(28.0313)	sp|P17742|PPIA_MOUSE	P17742	PPIA_MOUSE	Ppia	Peptidyl-prolyl cis-trans isomerase A			4	2	4	3	1	4	4	1	201304992	255544096	221881088	155862176	182376656	183827776	148930832	142337680	158594432	217181120	183993744	155862176	144383280	145313392	130286000	115624928
GKVKEGMNIVEAMER	GK[28.0313]VK[28.0313]EGMNIVEAMER	F	F	130	144	15	3	2K(28.0313), 4K(28.0313)	sp|P17742|PPIA_MOUSE	P17742	PPIA_MOUSE	Ppia	Peptidyl-prolyl cis-trans isomerase A	PPIA	sp|P62937|PPIA_HUMAN	1	1	2	2	1	3	2	1	50910288	62295504	86362296	52357612	54541616	76003248	65897844	42231592	50910288	62295504	86362296	52357612	54541616	76003248	65897844	42231592
GPNTNGSQFFICTAKTEWLDGKHVVFGKVKEGMNIVEAMER	GPNTNGSQFFIC[57.0214]TAKTEWLDGK[28.0313]HVVFGKVKEGMNIVEAMER	A	F	104	144	41	6	12C(57.0214), 22K(28.0313)	sp|P17742|PPIA_MOUSE	P17742	PPIA_MOUSE	Ppia	Peptidyl-prolyl cis-trans isomerase A	PPIA	sp|P62937|PPIA_HUMAN	1	0	1	0	0	0	1	1	12704261	0	0	0	0	0	0	0	0	0	0	0	0	0	0	0
GPNTNGSQFFICTAKTEWLDGKHVVFGKVKEGMNIVEAMER	GPNTNGSQFFIC[57.0214]TAK[28.0313]TEWLDGKHVVFGKVKEGMNIVEAMER	A	F	104	144	41	6	12C(57.0214), 15K(28.0313)	sp|P17742|PPIA_MOUSE	P17742	PPIA_MOUSE	Ppia	Peptidyl-prolyl cis-trans isomerase A	PPIA	sp|P62937|PPIA_HUMAN	0	0	0	0	0	1	0	0	0	0	0	0	0	0	0	0	0	0	0	0	0	0	0	0
HVVFGKVKEGMNIVEAMER	HVVFGK[28.0313]VK[28.0313]EGMNIVEAMER	K	F	126	144	19	4	6K(28.0313), 8K(28.0313)	sp|P17742|PPIA_MOUSE	P17742	PPIA_MOUSE	Ppia	Peptidyl-prolyl cis-trans isomerase A	PPIA	sp|P62937|PPIA_HUMAN	1	1	2	1	0	2	0	1	0	38111240	49601188	27189290	0	37074556	0	25794648	0	38111240	49601188	27189290	0	37074556	0	25794648
HVVFGKVKEGMNIVEAMER	H[28.0313]VVFGK[28.0313]VKEGMNIVEAMER	K	F	126	144	19	4	1H(28.0313), 6K(28.0313)	sp|P17742|PPIA_MOUSE	P17742	PPIA_MOUSE	Ppia	Peptidyl-prolyl cis-trans isomerase A	PPIA	sp|P62937|PPIA_HUMAN	0	0	0	0	0	0	1	0	0	0	49065456	0	0	0	22002242	0	0	0	49065456	0	0	0	22002242	0
IIPGFMCQGGDFTR	IIPGFMC[57.0214]QGGDFTR	R	H	56	69	14	2	7C(57.0214)	sp|P17742|PPIA_MOUSE	P17742	PPIA_MOUSE	Ppia	Peptidyl-prolyl cis-trans isomerase A	PPIA	sp|P62937|PPIA_HUMAN	2	2	2	4	2	3	4	4	566754370	600526530	555781180	600011900	510433696	517684608	637648830	512995776	566754370	600526530	555781180	600011900	510433696	517684608	637648830	512995776
IIPGFMCQGGDFTR	IIPGFM[15.9949]C[57.0214]QGGDFTR	R	H	56	69	14	2	6M(15.9949), 7C(57.0214)	sp|P17742|PPIA_MOUSE	P17742	PPIA_MOUSE	Ppia	Peptidyl-prolyl cis-trans isomerase A	PPIA	sp|P62937|PPIA_HUMAN	4	2	4	4	2	5	4	4	16040537	23072722	21907034	18593490	19115408	16727211	21279884	18146214	16040537	23072722	21907034	18593490	19115408	16727211	21279884	18146214
KGSSFHRIIPGFMCQGGDFTR	KGSSFHRIIPGFMC[57.0214]QGGDFTR	Y	H	49	69	21	3	14C(57.0214)	sp|P17742|PPIA_MOUSE	P17742	PPIA_MOUSE	Ppia	Peptidyl-prolyl cis-trans isomerase A			0	0	0	2	1	0	0	0	0	0	0	0	0	0	0	0	0	0	0	0	0	0	0	0
KHVVFGKVKEGMNIVEAMER	KHVVFGK[28.0313]VKEGMNIVEAMER	G	F	125	144	20	4	7K(28.0313)	sp|P17742|PPIA_MOUSE	P17742	PPIA_MOUSE	Ppia	Peptidyl-prolyl cis-trans isomerase A	PPIA	sp|P62937|PPIA_HUMAN	1	0	0	1	0	0	0	0	0	0	0	0	0	0	0	0	0	0	0	0	0	0	0	0
KITISDCGQL	KITISDC[57.0214]GQL	K	-	155	164	10	2	7C(57.0214)	sp|P17742|PPIA_MOUSE	P17742	PPIA_MOUSE	Ppia	Peptidyl-prolyl cis-trans isomerase A			0	1	0	2	0	0	1	0	20944616	35256284	13342989	31700634	0	0	28408770	0	20944616	35256284	13342989	31700634	0	0	28408770	0
KITISDCGQL	K[28.0313]ITISDC[57.0214]GQL	K	-	155	164	10	2	1K(28.0313), 7C(57.0214)	sp|P17742|PPIA_MOUSE	P17742	PPIA_MOUSE	Ppia	Peptidyl-prolyl cis-trans isomerase A			2	1	2	2	1	3	2	3	309413728	303331648	310026752	279986336	301824320	311117024	285273952	275785184	309413728	303331648	310026752	279986336	301824320	311117024	285273952	275785184
KTEWLDGKHVVFGKVKEGMNIVEAMER	K[56.0626]TEWLDGK[28.0313]HVVFGKVKEGM[15.9949]NIVEAMER	A	F	118	144	27	5	19M(15.9949), 1K(56.0626), 8K(28.0313)	sp|P17742|PPIA_MOUSE	P17742	PPIA_MOUSE	Ppia	Peptidyl-prolyl cis-trans isomerase A	PPIA	sp|P62937|PPIA_HUMAN	0	0	1	0	0	0	0	2	0	0	0	0	0	0	0	0	0	0	0	0	0	0	0	0
KVPKTAENFRALSTGEKGFGYKGSSFHRIIPGFMCQGGDFTR	K[56.0626]VPK[28.0313]TAENFRALSTGEK[28.0313]GFGYKGSSFHRIIPGFMC[57.0214]QGGDFTR	D	H	28	69	42	6	17K(28.0313), 1K(56.0626), 35C(57.0214), 4K(28.0313)	sp|P17742|PPIA_MOUSE	P17742	PPIA_MOUSE	Ppia	Peptidyl-prolyl cis-trans isomerase A			0	0	0	1	0	0	1	0	0	0	0	0	0	0	0	0	0	0	0	0	0	0	0	0
LFADKVPKTAENFR	LFADK[28.0313]VPK[28.0313]TAENFR	E	A	24	37	14	3	5K(28.0313), 8K(28.0313)	sp|P17742|PPIA_MOUSE	P17742	PPIA_MOUSE	Ppia	Peptidyl-prolyl cis-trans isomerase A	PPIA	sp|P62937|PPIA_HUMAN	2	1	1	2	1	2	2	1	27411530	23299014	15055193	17422366	18721462	32636024	16576441	22118208	27411530	23299014	15055193	17422366	18721462	32636024	16576441	22118208
LSTGEKGFGYKGSSFHR	LSTGEK[28.0313]GFGYK[28.0313]GSSFHR	A	I	39	55	17	3,4	11K(28.0313), 6K(28.0313)	sp|P17742|PPIA_MOUSE	P17742	PPIA_MOUSE	Ppia	Peptidyl-prolyl cis-trans isomerase A			4	2	3	3	2	4	4	3	157972032	164541824	181003616	94519416	144492032	173209312	162144160	124793480	116824000	117604120	135608944	67080340	97017104	121627976	113044032	86033488
MVNPTVFFDITADDEPLGR	M[28.0313]VNPTVFFDITADDEPLGR	-	V	1	19	19	2	1M(28.0313)	sp|P17742|PPIA_MOUSE	P17742	PPIA_MOUSE	Ppia	Peptidyl-prolyl cis-trans isomerase A			2	1	3	2	2	2	3	3	19271650	28130768	23944862	21319590	14626866	18160970	21613964	12674996	19271650	28130768	23944862	21319590	14626866	18160970	21613964	12674996
MVNPTVFFDITADDEPLGR	n[42.0106]MVNPTVFFDITADDEPLGR	-	V	1	19	19	2	N-term(42.0106)	sp|P17742|PPIA_MOUSE	P17742	PPIA_MOUSE	Ppia	Peptidyl-prolyl cis-trans isomerase A			4	3	4	7	2	7	5	6	441226240	327661152	266166224	355676416	437122496	223082704	391165888	271461888	441226240	327661152	266166224	355676416	437122496	223082704	391165888	271461888
NGKTSKKITISDCGQL	NGK[28.0313]TSK[28.0313]K[28.0313]ITISDC[57.0214]GQL	R	-	149	164	16	2,3	13C(57.0214), 3K(28.0313), 6K(28.0313), 7K(28.0313)	sp|P17742|PPIA_MOUSE	P17742	PPIA_MOUSE	Ppia	Peptidyl-prolyl cis-trans isomerase A			7	3	7	6	4	8	7	6	1725063170	1618197630	1950500480	1560456830	1569106820	1905082240	1593367170	1716683780	1618511100	1351010300	1810936320	1465548030	1433531780	1746813180	1499720580	1504296450
NGKTSKKITISDCGQL	N[28.0313]GKTSK[28.0313]K[28.0313]ITISDC[57.0214]GQL	R	-	149	164	16	3	13C(57.0214), 1N(28.0313), 6K(28.0313), 7K(28.0313)	sp|P17742|PPIA_MOUSE	P17742	PPIA_MOUSE	Ppia	Peptidyl-prolyl cis-trans isomerase A			2	0	1	0	1	1	1	1	23335304	20548126	25620098	20308732	20451432	21254096	24033554	19911774	23335304	20548126	25620098	20308732	20451432	21254096	24033554	19911774
NGKTSKKITISDCGQL	N[28.0313]GK[28.0313]TSK[28.0313]KITISDC[57.0214]GQL	R	-	149	164	16	3	13C(57.0214), 1N(28.0313), 3K(28.0313), 6K(28.0313)	sp|P17742|PPIA_MOUSE	P17742	PPIA_MOUSE	Ppia	Peptidyl-prolyl cis-trans isomerase A			0	1	0	0	0	0	1	0	0	20548126	0	23446048	0	0	17906034	0	0	20548126	0	23446048	0	0	17906034	0
NIVEAMER	NIVEAMER	M	F	137	144	8	2		sp|P17742|PPIA_MOUSE	P17742	PPIA_MOUSE	Ppia	Peptidyl-prolyl cis-trans isomerase A	PPIA	sp|P62937|PPIA_HUMAN	1	0	1	2	1	0	2	0	16946828	0	42641372	47872984	37062616	21524716	31005128	23652802	16946828	0	42641372	47872984	37062616	21524716	31005128	23652802
NPTVFFDITADDEPLGR	NPTVFFDITADDEPLGR	V	V	3	19	17	2		sp|P17742|PPIA_MOUSE	P17742	PPIA_MOUSE	Ppia	Peptidyl-prolyl cis-trans isomerase A			0	1	1	1	1	1	0	2	0	0	0	0	0	0	0	0	0	0	0	0	0	0	0	0
PGFMCQGGDFTR	PGFMC[57.0214]QGGDFTR	I	H	58	69	12	2	5C(57.0214)	sp|P17742|PPIA_MOUSE	P17742	PPIA_MOUSE	Ppia	Peptidyl-prolyl cis-trans isomerase A	PPIA	sp|P62937|PPIA_HUMAN	0	0	0	0	0	1	1	0	0	0	0	0	0	0	0	0	0	0	0	0	0	0	0	0
PNTNGSQFFICTAKTEWLDGKHVVFGKVKEGMNIVEAMER	PNTNGSQFFIC[57.0214]TAKTEWLDGK[28.0313]HVVFGK[28.0313]VK[28.0313]EGMNIVEAMER	G	F	105	144	40	6	11C(57.0214), 21K(28.0313), 27K(28.0313), 29K(28.0313)	sp|P17742|PPIA_MOUSE	P17742	PPIA_MOUSE	Ppia	Peptidyl-prolyl cis-trans isomerase A	PPIA	sp|P62937|PPIA_HUMAN	1	0	0	0	1	0	0	0	0	0	0	0	0	0	0	0	0	0	0	0	0	0	0	0
PTVFFDITADDEPLGR	PTVFFDITADDEPLGR	N	V	4	19	16	2		sp|P17742|PPIA_MOUSE	P17742	PPIA_MOUSE	Ppia	Peptidyl-prolyl cis-trans isomerase A			3	1	1	4	0	3	2	3	0	0	0	0	0	0	0	0	0	0	0	0	0	0	0	0
RVSFELFADKVPKTAENFR	RVSFELFADK[28.0313]VPK[28.0313]TAENFR	G	A	19	37	19	5	10K(28.0313), 13K(28.0313)	sp|P17742|PPIA_MOUSE	P17742	PPIA_MOUSE	Ppia	Peptidyl-prolyl cis-trans isomerase A	PPIA	sp|P62937|PPIA_HUMAN	0	0	0	0	1	0	0	0	0	0	0	0	0	0	0	0	0	0	0	0	0	0	0	0
SFELFADKVPKTAENFR	SFELFADK[28.0313]VPK[28.0313]TAENFR	V	A	21	37	17	3	11K(28.0313), 8K(28.0313)	sp|P17742|PPIA_MOUSE	P17742	PPIA_MOUSE	Ppia	Peptidyl-prolyl cis-trans isomerase A	PPIA	sp|P62937|PPIA_HUMAN	2	1	2	2	1	2	3	2	313650528	332846720	328591424	303151552	280773664	397306720	345440480	295089376	313650528	332846720	328591424	303151552	280773664	397306720	345440480	295089376
STGEKGFGYKGSSFHR	STGEK[28.0313]GFGYK[28.0313]GSSFHR	L	I	40	55	16	3,4	10K(28.0313), 5K(28.0313)	sp|P17742|PPIA_MOUSE	P17742	PPIA_MOUSE	Ppia	Peptidyl-prolyl cis-trans isomerase A			4	2	4	4	2	4	4	4	880985410	991966720	1047475070	562165440	931176190	1021221120	985328510	770178300	499349248	564069700	595669890	315483712	527287392	581012480	561426110	434863392
STGEKGFGYKGSSFHR	S[28.0313]TGEK[28.0313]GFGYK[28.0313]GSSFHR	L	I	40	55	16	3,4,5	10K(28.0313), 1S(28.0313), 5K(28.0313)	sp|P17742|PPIA_MOUSE	P17742	PPIA_MOUSE	Ppia	Peptidyl-prolyl cis-trans isomerase A			4	1	1	0	1	4	3	0	151095904	127091000	122634496	78413760	140171120	186874144	170694016	120434784	58300980	48550852	46048916	29738558	53313160	71235104	64992948	45796248
TAKTEWLDGKHVVFGKVKEGMNIVEAMER	T[28.0313]AKTEWLDGKHVVFGKVKEGMNIVEAMER	C	F	116	144	29	5	1T(28.0313)	sp|P17742|PPIA_MOUSE	P17742	PPIA_MOUSE	Ppia	Peptidyl-prolyl cis-trans isomerase A	PPIA	sp|P62937|PPIA_HUMAN	0	1	0	0	0	0	0	0	0	0	0	0	0	0	0	0	0	0	0	0	0	0	0	0
TAKTEWLDGKHVVFGKVKEGMNIVEAMER	T[28.0313]AKTEWLDGK[28.0313]HVVFGK[28.0313]VKEGMNIVEAMER	C	F	116	144	29	6	10K(28.0313), 16K(28.0313), 1T(28.0313)	sp|P17742|PPIA_MOUSE	P17742	PPIA_MOUSE	Ppia	Peptidyl-prolyl cis-trans isomerase A	PPIA	sp|P62937|PPIA_HUMAN	1	0	1	0	0	0	0	0	8481212	0	0	0	0	0	0	0	0	0	0	0	0	0	0	0
TEWLDGKHVVFGKVKEGMNIVEAMER	TEWLDGK[28.0313]HVVFGK[28.0313]VK[28.0313]EGMNIVEAMER	K	F	119	144	26	4,5	13K(28.0313), 15K(28.0313), 7K(28.0313)	sp|P17742|PPIA_MOUSE	P17742	PPIA_MOUSE	Ppia	Peptidyl-prolyl cis-trans isomerase A	PPIA	sp|P62937|PPIA_HUMAN	5	2	4	3	2	4	5	2	201783904	185042464	248473904	227678560	41153392	210351904	191589920	96258688	113535584	104073920	138241648	128101928	41234056	118405760	107501248	53706832
TGEKGFGYKGSSFHR	TGEK[28.0313]GFGYK[28.0313]GSSFHR	S	I	41	55	15	3,4	4K(28.0313), 9K(28.0313)	sp|P17742|PPIA_MOUSE	P17742	PPIA_MOUSE	Ppia	Peptidyl-prolyl cis-trans isomerase A			2	1	2	2	1	3	2	2	118702352	125305888	125393728	54972088	76341704	132615536	112208224	85701608	98326936	98893232	99662088	54972088	76341704	106551464	87565888	70514336
TSKKITISDCGQL	TSK[28.0313]K[28.0313]ITISDC[57.0214]GQL	K	-	152	164	13	2,3	10C(57.0214), 3K(28.0313), 4K(28.0313)	sp|P17742|PPIA_MOUSE	P17742	PPIA_MOUSE	Ppia	Peptidyl-prolyl cis-trans isomerase A			1	0	2	2	0	0	0	0	67204792	12236854	17580122	104202768	11314627	14507156	9769615	11647418	27265438	16250330	23346098	26100810	15025629	19265252	12973880	15467569
VFFDITADDEPLGR	VFFDITADDEPLGR	T	V	6	19	14	2		sp|P17742|PPIA_MOUSE	P17742	PPIA_MOUSE	Ppia	Peptidyl-prolyl cis-trans isomerase A			0	1	0	0	0	0	1	0	0	2.88369e+06	0	0	0	0	0	0	0	0	0	0	0	0	0	0
VKEGMNIVEAMER	VKEGMNIVEAMER	K	F	132	144	13	3		sp|P17742|PPIA_MOUSE	P17742	PPIA_MOUSE	Ppia	Peptidyl-prolyl cis-trans isomerase A	PPIA	sp|P62937|PPIA_HUMAN	0	1	0	2	0	0	0	0	0	17306122	0	18638856	0	0	0	2873587	0	17306122	0	18638856	0	0	0	2873587
VKEGMNIVEAMER	VK[28.0313]EGMNIVEAMER	K	F	132	144	13	3	2K(28.0313)	sp|P17742|PPIA_MOUSE	P17742	PPIA_MOUSE	Ppia	Peptidyl-prolyl cis-trans isomerase A	PPIA	sp|P62937|PPIA_HUMAN	3	0	1	2	0	0	0	2	30002376	340184864	365710016	367663456	351307200	324450368	21372434	239477872	30002376	340184864	365710016	367663456	351307200	324450368	21372434	239477872
VKEGMNIVEAMER	VK[28.0313]EGMNIVEAM[15.9949]ER	K	F	132	144	13	3	11M(15.9949), 2K(28.0313)	sp|P17742|PPIA_MOUSE	P17742	PPIA_MOUSE	Ppia	Peptidyl-prolyl cis-trans isomerase A	PPIA	sp|P62937|PPIA_HUMAN	1	1	2	1	1	3	2	2	44924216	45830652	43916708	42703432	45105224	39216580	31265706	28741266	44924216	45830652	43916708	42703432	45105224	39216580	31265706	28741266
VKEGMNIVEAMER	VK[28.0313]EGM[15.9949]NIVEAMER	K	F	132	144	13	3	2K(28.0313), 5M(15.9949)	sp|P17742|PPIA_MOUSE	P17742	PPIA_MOUSE	Ppia	Peptidyl-prolyl cis-trans isomerase A	PPIA	sp|P62937|PPIA_HUMAN	2	1	0	1	1	0	2	0	39761984	17561218	0	39042500	16847642	15913714	19875618	17227986	39761984	17561218	0	39042500	16847642	15913714	19875618	17227986
VNPTVFFDITADDEPLGR	VNPTVFFDITADDEPLGR	M	V	2	19	18	2		sp|P17742|PPIA_MOUSE	P17742	PPIA_MOUSE	Ppia	Peptidyl-prolyl cis-trans isomerase A			1	1	1	2	0	0	1	0	0	0	0	0	0	0	8761189	0	0	0	0	0	0	0	0	0
VNPTVFFDITADDEPLGR	V[28.0313]NPTVFFDITADDEPLGR	M	V	2	19	18	2	1V(28.0313)	sp|P17742|PPIA_MOUSE	P17742	PPIA_MOUSE	Ppia	Peptidyl-prolyl cis-trans isomerase A			8	4	8	7	3	6	6	5	1523219200	1014255040	1784560900	1183225090	909133250	1722074370	1296825470	1124218880	1523219200	1014255040	1784560900	1183225090	909133250	1722074370	1296825470	1124218880
VNPTVFFDITADDEPLGR	n[42.0106]VNPTVFFDITADDEPLGR	M	V	2	19	18	2	N-term(42.0106)	sp|P17742|PPIA_MOUSE	P17742	PPIA_MOUSE	Ppia	Peptidyl-prolyl cis-trans isomerase A			8	3	7	7	3	6	5	8	539810620	419119904	344539488	447885824	569664770	300287328	496504736	335038688	539810620	419119904	344539488	447885824	569664770	300287328	496504736	335038688
VPKTAENFR	VPK[28.0313]TAENFR	K	A	29	37	9	3	3K(28.0313)	sp|P17742|PPIA_MOUSE	P17742	PPIA_MOUSE	Ppia	Peptidyl-prolyl cis-trans isomerase A	PPIA, Ppid, Ppif, Ppih	sp|P62937|PPIA_HUMAN, sp|Q99KR7|PPIF_MOUSE, sp|Q9CR16|PPID_MOUSE, sp|Q9D868|PPIH_MOUSE	2	1	2	1	1	2	2	2	36718240	48348368	88020704	129940704	59750824	37762872	35386520	53563684	36718240	48348368	88020704	129940704	59750824	37762872	35386520	53563684
VSFELFADKVPKTAENFR	VSFELFADKVPKTAENFR	R	A	20	37	18	4		sp|P17742|PPIA_MOUSE	P17742	PPIA_MOUSE	Ppia	Peptidyl-prolyl cis-trans isomerase A	PPIA	sp|P62937|PPIA_HUMAN	0	0	0	1	1	0	0	0	7.94046e+06	6393714	0	11248978	10558336	5.83584e+06	0	0	7.94046e+06	6393714	0	11248978	10558336	5.83584e+06	0	0
VSFELFADKVPKTAENFR	VSFELFADKVPK[28.0313]TAENFR	R	A	20	37	18	3,4	12K(28.0313)	sp|P17742|PPIA_MOUSE	P17742	PPIA_MOUSE	Ppia	Peptidyl-prolyl cis-trans isomerase A	PPIA	sp|P62937|PPIA_HUMAN	4	1	3	4	2	3	3	4	99354208	107320768	117384432	198909968	101736264	32163842	61465172	68251440	77809840	84757552	95921576	156555024	76665936	32163842	61465172	54569960
VSFELFADKVPKTAENFR	VSFELFADK[28.0313]VPKTAENFR	R	A	20	37	18	3,4	9K(28.0313)	sp|P17742|PPIA_MOUSE	P17742	PPIA_MOUSE	Ppia	Peptidyl-prolyl cis-trans isomerase A	PPIA	sp|P62937|PPIA_HUMAN	1	1	0	2	0	0	0	0	20834686	50352360	0	44376060	28577270	20400692	20548730	0	20834686	50352360	0	44376060	28577270	20400692	20548730	0
VSFELFADKVPKTAENFR	VSFELFADK[28.0313]VPK[28.0313]TAENFR	R	A	20	37	18	2,3,4	12K(28.0313), 9K(28.0313)	sp|P17742|PPIA_MOUSE	P17742	PPIA_MOUSE	Ppia	Peptidyl-prolyl cis-trans isomerase A	PPIA	sp|P62937|PPIA_HUMAN	12	4	11	14	6	10	10	9	8970011600	3145213440	9263193100	9738761200	9447698400	10531481600	9216483300	9844142100	7645780000	848711740	7805894100	8216528900	7743062000	9081765900	7598555100	8342945300
VVFGKVKEGMNIVEAMER	VVFGKVKEGM[15.9949]NIVEAMER	H	F	127	144	18	3	10M(15.9949)	sp|P17742|PPIA_MOUSE	P17742	PPIA_MOUSE	Ppia	Peptidyl-prolyl cis-trans isomerase A	PPIA	sp|P62937|PPIA_HUMAN	0	1	1	1	0	1	2	2	0	0	160173056	0	0	0	0	0	0	0	0	0	0	0	0	0
DFMIQGGDFTR	DFMIQGGDFTR	K	G	99	109	11	2		sp|P24369|PPIB_MOUSE	P24369	PPIB_MOUSE	Ppib	Peptidyl-prolyl cis-trans isomerase B			2	1	2	2	1	2	2	2	10149234	22608588	13404263	16889500	13243098	12318519	15454081	11289622	10149234	22608588	13404263	16889500	13243098	12318519	15454081	11289622
DSGKIEVEKPFAIAKE	DSGK[28.0313]IEVEK[28.0313]PFAIAK[28.0313]E	V	-	201	216	16	3	15K(28.0313), 4K(28.0313), 9K(28.0313)	sp|P24369|PPIB_MOUSE	P24369	PPIB_MOUSE	Ppib	Peptidyl-prolyl cis-trans isomerase B			0	0	0	1	0	0	0	0	0	0	0	0	0	0	0	0	0	0	0	0	0	0	0	0
DVIIVDSGKIEVEKPFAIAKE	DVIIVDSGK[28.0313]IEVEK[28.0313]PFAIAK[28.0313]E	K	-	196	216	21	3	14K(28.0313), 20K(28.0313), 9K(28.0313)	sp|P24369|PPIB_MOUSE	P24369	PPIB_MOUSE	Ppib	Peptidyl-prolyl cis-trans isomerase B			0	0	2	1	0	0	0	0	0	0	0	8640916	0	0	0	0	0	0	0	0	0	0	0	0
GDGTGGKSIYGER	GDGTGGK[28.0313]SIYGER	R	F	110	122	13	2,3	7K(28.0313)	sp|P24369|PPIB_MOUSE	P24369	PPIB_MOUSE	Ppib	Peptidyl-prolyl cis-trans isomerase B			3	2	2	3	1	1	2	2	255005600	199364976	472192640	1014637440	491135776	172293680	443368576	869992640	152884448	121324920	288110848	624945470	301230272	104226768	272033120	531505248
GEKGFGYKNSKFHRVIKDFMIQGGDFTR	GEK[28.0313]GFGYKNSKFHRVIK[28.0313]DFM[15.9949]IQGGDFTR	T	G	82	109	28	6	17K(28.0313), 20M(15.9949), 3K(28.0313)	sp|P24369|PPIB_MOUSE	P24369	PPIB_MOUSE	Ppib	Peptidyl-prolyl cis-trans isomerase B			0	0	0	1	0	0	0	1	0	0	0	0	0	0	0	0	0	0	0	0	0	0	0	0
GEKGFGYKNSKFHRVIKDFMIQGGDFTR	G[28.0313]EK[28.0313]GFGYKNSKFHRVIKDFM[15.9949]IQGGDFTR	T	G	82	109	28	6	1G(28.0313), 20M(15.9949), 3K(28.0313)	sp|P24369|PPIB_MOUSE	P24369	PPIB_MOUSE	Ppib	Peptidyl-prolyl cis-trans isomerase B			1	0	0	0	0	0	0	0	0	0	0	0	0	0	0	0	0	0	0	0	0	0	0	0
IEVEKPFAIAKE	IEVEK[28.0313]PFAIAK[28.0313]E	K	-	205	216	12	3	11K(28.0313), 5K(28.0313)	sp|P24369|PPIB_MOUSE	P24369	PPIB_MOUSE	Ppib	Peptidyl-prolyl cis-trans isomerase B			2	1	1	1	0	2	1	2	56725160	53561436	38354704	66851028	0	44019736	29711980	41283568	56725160	53561436	38354704	66851028	0	44019736	29711980	41283568
TVDNFVALATGEKGFGYKNSKFHR	TVDNFVALATGEK[28.0313]GFGYK[28.0313]NSK[28.0313]FHR	K	V	72	95	24	5,6	13K(28.0313), 18K(28.0313), 21K(28.0313)	sp|P24369|PPIB_MOUSE	P24369	PPIB_MOUSE	Ppib	Peptidyl-prolyl cis-trans isomerase B			2	0	2	2	1	0	1	0	0	115608128	0	64673200	139245392	0	0	0	0	115608128	0	64673200	116640800	0	0	0
VIKDFMIQGGDFTR	VIK[28.0313]DFMIQGGDFTR	R	G	96	109	14	2,3	3K(28.0313)	sp|P24369|PPIB_MOUSE	P24369	PPIB_MOUSE	Ppib	Peptidyl-prolyl cis-trans isomerase B			5	3	5	5	2	5	6	6	1115724670	1106328190	1085108740	1245863810	1155273600	1061923070	1050878660	1051523580	1080759810	1051654210	1147066240	1177793020	1059156860	1023254400	1036822020	1084204540
VIKDFMIQGGDFTR	VIK[28.0313]DFM[15.9949]IQGGDFTR	R	G	96	109	14	3	3K(28.0313), 6M(15.9949)	sp|P24369|PPIB_MOUSE	P24369	PPIB_MOUSE	Ppib	Peptidyl-prolyl cis-trans isomerase B			3	3	0	1	2	1	3	2	123652920	134313328	134715360	108433496	142762640	141979024	103087368	104149192	123652920	134313328	134715360	108433496	142762640	141979024	103087368	104149192
VLEGMDVVR	VLEGMDVVR	K	K	172	180	9	2		sp|P24369|PPIB_MOUSE	P24369	PPIB_MOUSE	Ppib	Peptidyl-prolyl cis-trans isomerase B			2	0	1	0	0	1	1	0	33591688	33119192	34263848	33628188	0	27035758	36246896	27201934	33591688	33119192	34263848	33628188	0	27035758	36246896	27201934
VYFDLQIGDESVGR	VYFDLQIGDESVGR	K	V	46	59	14	2		sp|P24369|PPIB_MOUSE	P24369	PPIB_MOUSE	Ppib	Peptidyl-prolyl cis-trans isomerase B			0	0	0	3	0	0	0	0	0	0	0	7.47883e+06	0	0	0	0	0	0	0	0	0	0	0	0
GPSVTDKVFFDVR	GPSVTDK[28.0313]VFFDVR	R	I	33	45	13	3	7K(28.0313)	sp|P30412|PPIC_MOUSE	P30412	PPIC_MOUSE	Ppic	Peptidyl-prolyl cis-trans isomerase C			2	1	2	2	1	2	2	2	33663440	36429124	36591372	36881644	35068224	35551512	39549960	37165236	33663440	36429124	36591372	36881644	35068224	35551512	39549960	37165236
VIKDFMIQGGDFTAR	VIK[28.0313]DFMIQGGDFTAR	R	D	90	104	15	3	3K(28.0313)	sp|P30412|PPIC_MOUSE	P30412	PPIC_MOUSE	Ppic	Peptidyl-prolyl cis-trans isomerase C			3	1	2	3	1	3	2	3	31177600	23483662	24357106	25811926	29483316	24362632	25236414	30399778	31177600	23483662	24357106	25811926	29483316	24362632	25236414	30399778
EGLLSMANAGPNTNGSQFFITTVPTPHLDGKHVVFGQVIKGLGVAR	EGLLSMANAGPNTNGSQFFITTVPTPHLDGK[28.0313]HVVFGQVIK[28.0313]GLGVAR	R	T	115	160	46	5,6	31K(28.0313), 40K(28.0313)	sp|Q9CR16|PPID_MOUSE	Q9CR16	PPID_MOUSE	Ppid	Peptidyl-prolyl cis-trans isomerase D			7	2	8	5	2	4	6	7	575919810	427244448	491961056	397142752	356142464	808973310	330361664	363877408	575919810	311446176	376374304	397142752	356142464	604463680	253125856	278591808
EGLLSMANAGPNTNGSQFFITTVPTPHLDGKHVVFGQVIKGLGVAR	EGLLSM[15.9949]ANAGPNTNGSQFFITTVPTPHLDGK[28.0313]HVVFGQVIK[28.0313]GLGVAR	R	T	115	160	46	6	31K(28.0313), 40K(28.0313), 6M(15.9949)	sp|Q9CR16|PPID_MOUSE	Q9CR16	PPID_MOUSE	Ppid	Peptidyl-prolyl cis-trans isomerase D			0	0	0	1	0	0	1	0	0	0	0	0	0	0	0	0	0	0	0	0	0	0	0	0
IVLELFADIVPKTAENFR	IVLELFADIVPK[28.0313]TAENFR	R	A	32	49	18	2,3	12K(28.0313)	sp|Q9CR16|PPID_MOUSE	Q9CR16	PPID_MOUSE	Ppid	Peptidyl-prolyl cis-trans isomerase D			3	1	2	5	2	2	3	3	199059824	138116336	208368768	175295904	118278496	148663728	121158328	182162960	199059824	138116336	208368768	175295904	118278496	148663728	121158328	182162960
IVPKTAENFR	IVPK[28.0313]TAENFR	D	A	40	49	10	2	4K(28.0313)	sp|Q9CR16|PPID_MOUSE	Q9CR16	PPID_MOUSE	Ppid	Peptidyl-prolyl cis-trans isomerase D			0	0	0	1	0	0	0	0	0	0	0	41477832	0	0	0	0	0	0	0	0	0	0	0	0
KLKMSNWQGAIDSCLEALEMDPSNTKALYR	K[28.0313]LK[28.0313]MSNWQGAIDSC[57.0214]LEALEMDPSNTK[28.0313]ALYR	C	K	283	312	30	5	14C(57.0214), 1K(28.0313), 26K(28.0313), 3K(28.0313)	sp|Q9CR16|PPID_MOUSE	Q9CR16	PPID_MOUSE	Ppid	Peptidyl-prolyl cis-trans isomerase D			1	1	1	2	1	2	2	2	21114582	0	16409543	13474755	21930964	38428408	19165432	0	21114582	0	16409543	13474755	21930964	38428408	19165432	0
KLKMSNWQGAIDSCLEALEMDPSNTKALYR	K[56.0626]LKMSNWQGAIDSC[57.0214]LEALEMDPSNTK[28.0313]ALYR	C	K	283	312	30	5	14C(57.0214), 1K(56.0626), 26K(28.0313)	sp|Q9CR16|PPID_MOUSE	Q9CR16	PPID_MOUSE	Ppid	Peptidyl-prolyl cis-trans isomerase D			0	0	1	0	0	0	0	0	0	0	11844889	0	0	0	0	0	0	0	0	0	0	0	0	0
LDGKHVVFGQVIKGLGVAR	LDGK[28.0313]HVVFGQVIK[28.0313]GLGVAR	H	T	142	160	19	4	13K(28.0313), 4K(28.0313)	sp|Q9CR16|PPID_MOUSE	Q9CR16	PPID_MOUSE	Ppid	Peptidyl-prolyl cis-trans isomerase D			1	1	1	2	1	1	1	1	18126426	19507436	19351742	17644656	15525522	22693124	18157092	15289035	18126426	19507436	19351742	17644656	15525522	22693124	18157092	15289035
LEALEMDPSNTKALYR	LEALEMDPSNTK[28.0313]ALYR	C	K	297	312	16	3	12K(28.0313)	sp|Q9CR16|PPID_MOUSE	Q9CR16	PPID_MOUSE	Ppid	Peptidyl-prolyl cis-trans isomerase D			0	1	2	2	1	1	1	1	62760580	68026144	79153328	63605044	67981768	78679336	78176448	66554616	62760580	68026144	79153328	63605044	67981768	78679336	78176448	66554616
MIQGGDFSNQNGTGGESIYGEKFEDENFHYKHDR	MIQGGDFSNQNGTGGESIYGEK[28.0313]FEDENFHYK[28.0313]HDR	F	E	81	114	34	5,6	22K(28.0313), 31K(28.0313)	sp|Q9CR16|PPID_MOUSE	Q9CR16	PPID_MOUSE	Ppid	Peptidyl-prolyl cis-trans isomerase D			5	4	8	0	4	5	5	0	48412856	22179718	68484520	0	28782956	63065404	37902192	18075716	32655808	22179718	46391128	0	28782956	42757288	37902192	12297846
PHLDGKHVVFGQVIKGLGVAR	PHLDGK[28.0313]HVVFGQVIK[28.0313]GLGVAR	T	T	140	160	21	3	15K(28.0313), 6K(28.0313)	sp|Q9CR16|PPID_MOUSE	Q9CR16	PPID_MOUSE	Ppid	Peptidyl-prolyl cis-trans isomerase D			0	0	1	0	0	0	0	0	0	0	0	0	0	0	0	0	0	0	0	0	0	0	0	0
SHASPAAKPSNSKNPR	n[42.0106]SHASPAAK[28.0313]PSNSK[28.0313]NPR	M	V	2	17	16	2,3,4	13K(28.0313), 8K(28.0313), N-term(42.0106)	sp|Q9CR16|PPID_MOUSE	Q9CR16	PPID_MOUSE	Ppid	Peptidyl-prolyl cis-trans isomerase D			5	3	1	0	1	1	3	2	119899776	38785096	0	0	12573789	0	10243845	4194358	61562728	22797704	0	0	11740963	0	9565342	6.77674e+06
TPHLDGKHVVFGQVIKGLGVAR	T[28.0313]PHLDGK[28.0313]HVVFGQVIK[28.0313]GLGVAR	P	T	139	160	22	3	16K(28.0313), 1T(28.0313), 7K(28.0313)	sp|Q9CR16|PPID_MOUSE	Q9CR16	PPID_MOUSE	Ppid	Peptidyl-prolyl cis-trans isomerase D			0	0	0	1	0	0	0	0	0	0	0	0	0	0	0	0	0	0	0	0	0	0	0	0
VFFDVDIGGER	VFFDVDIGGER	R	V	18	28	11	2		sp|Q9CR16|PPID_MOUSE	Q9CR16	PPID_MOUSE	Ppid	Peptidyl-prolyl cis-trans isomerase D			1	1	1	2	1	1	1	2	214105344	65305372	344313120	286882240	0	390582560	313056416	345850848	214105344	65305372	344313120	286882240	0	390582560	313056416	345850848
YVDSSKAVIEKADR	YVDSSK[28.0313]AVIEK[28.0313]ADR	R	S	252	265	14	2,3,4	11K(28.0313), 6K(28.0313)	sp|Q9CR16|PPID_MOUSE	Q9CR16	PPID_MOUSE	Ppid	Peptidyl-prolyl cis-trans isomerase D			4	2	2	3	2	4	4	3	1029778820	941527040	996580860	979498620	1057093890	1036102020	1060655360	1024712700	669790270	548053060	651523710	635220480	675755520	671980290	678644030	667434240
DKTDWLDGKHVVFGEVTEGLDVLR	DK[28.0313]TDWLDGK[28.0313]HVVFGEVTEGLDVLR	C	Q	253	276	24	4	2K(28.0313), 9K(28.0313)	sp|Q9QZH3|PPIE_MOUSE	Q9QZH3	PPIE_MOUSE	Ppie	Peptidyl-prolyl cis-trans isomerase E			2	1	2	1	1	3	2	2	31815550	41192620	33664236	14155464	49031984	32936772	35278332	15589499	31815550	41192620	33664236	14155464	49031984	32936772	35278332	15589499
SDVVPMTAENFR	SDVVPMTAENFR	R	C	162	173	12	2		sp|Q9QZH3|PPIE_MOUSE	Q9QZH3	PPIE_MOUSE	Ppie	Peptidyl-prolyl cis-trans isomerase E			1	1	1	1	1	2	1	1	0	0	0	0	0	0	0	0	0	0	0	0	0	0	0	0
SNPQVYMDIKIGNKPAGR	SNPQVYMDIK[28.0313]IGNK[28.0313]PAGR	R	I	138	155	18	3,4	10K(28.0313), 14K(28.0313)	sp|Q9QZH3|PPIE_MOUSE	Q9QZH3	PPIE_MOUSE	Ppie	Peptidyl-prolyl cis-trans isomerase E			5	2	4	4	2	4	4	4	44894568	15447912	42735348	41686776	37613580	41722384	39949988	42802328	25572168	25064340	24548724	25097690	22682370	25219162	23227634	25949210
VLYVGGLAEEVDDKVLHAAFIPFGDITDIQIPLDYETEKHR	VLYVGGLAEEVDDK[28.0313]VLHAAFIPFGDITDIQIPLDYETEK[28.0313]HR	R	G	7	47	41	5,6	14K(28.0313), 39K(28.0313)	sp|Q9QZH3|PPIE_MOUSE	Q9QZH3	PPIE_MOUSE	Ppie	Peptidyl-prolyl cis-trans isomerase E			0	0	3	0	1	1	1	1	10187913	10835948	20028060	11013649	0	10974216	10954780	8842176	10187913	10835948	20028060	11013649	0	10974216	10954780	8842176
GANSSSGNPLVYLDVGADGQPLGR	GANSSSGNPLVYLDVGADGQPLGR	R	V	37	60	24	2		sp|Q99KR7|PPIF_MOUSE	Q99KR7	PPIF_MOUSE	Ppif	Peptidyl-prolyl cis-trans isomerase F, mitochondrial			2	1	2	2	1	2	2	2	15571491	8798663	13123847	15731994	18462132	7.77554e+06	12820751	18019068	15571491	8798663	13123847	15731994	18462132	7.77554e+06	12820751	18019068
LKADVVPKTAENFR	L[28.0313]K[28.0313]ADVVPK[28.0313]TAENFR	E	A	65	78	14	3	1L(28.0313), 2K(28.0313), 8K(28.0313)	sp|Q99KR7|PPIF_MOUSE	Q99KR7	PPIF_MOUSE	Ppif	Peptidyl-prolyl cis-trans isomerase F, mitochondrial			0	0	0	0	0	1	0	0	0	0	0	0	0	0	0	0	0	0	0	0	0	0	0	0
TGEKGFGYKGSTFHR	TGEK[28.0313]GFGYK[28.0313]GSTFHR	C	V	82	96	15	3,4	4K(28.0313), 9K(28.0313)	sp|Q99KR7|PPIF_MOUSE	Q99KR7	PPIF_MOUSE	Ppif	Peptidyl-prolyl cis-trans isomerase F, mitochondrial			3	1	3	0	1	3	2	1	96875696	65644248	112410048	49213848	92073024	120922112	107548472	80178776	61209124	65644248	72181504	32628280	61184456	76791144	70153680	52966564
VGADGQPLGRVVLELKADVVPKTAENFR	VGADGQPLGRVVLELK[28.0313]ADVVPK[28.0313]TAENFR	D	A	51	78	28	5	16K(28.0313), 22K(28.0313)	sp|Q99KR7|PPIF_MOUSE	Q99KR7	PPIF_MOUSE	Ppif	Peptidyl-prolyl cis-trans isomerase F, mitochondrial			2	0	0	0	1	0	0	0	0	0	0	0	0	0	0	0	0	0	0	0	0	0	0	0
VVLELKADVVPKTAENFR	VVLELKADVVPK[28.0313]TAENFR	R	A	61	78	18	3	12K(28.0313)	sp|Q99KR7|PPIF_MOUSE	Q99KR7	PPIF_MOUSE	Ppif	Peptidyl-prolyl cis-trans isomerase F, mitochondrial			0	0	0	0	0	1	0	0	0	0	0	0	0	0	0	0	0	0	0	0	0	0	0	0
VVLELKADVVPKTAENFR	VVLELK[28.0313]ADVVPK[28.0313]TAENFR	R	A	61	78	18	3,4	12K(28.0313), 6K(28.0313)	sp|Q99KR7|PPIF_MOUSE	Q99KR7	PPIF_MOUSE	Ppif	Peptidyl-prolyl cis-trans isomerase F, mitochondrial			3	1	4	2	1	2	2	3	55239652	33682312	47714244	33871576	36839216	41520684	35405652	36636744	45507484	33682312	47714244	33871576	36839216	33973764	35405652	36636744
EIENQKTDAASKPFAEVR	EIENQK[28.0313]TDAASK[28.0313]PFAEVR	R	I	153	170	18	3,4	12K(28.0313), 6K(28.0313)	sp|A2AR02|PPIG_MOUSE	A2AR02	PPIG_MOUSE	Ppig	Peptidyl-prolyl cis-trans isomerase G			2	2	3	4	2	2	4	4	101553264	71224816	94085104	97824528	100430944	99187632	96421224	94767552	55158896	38814108	51187612	52820852	54738132	53657472	52362944	50899616
GGESIYGGFFEDESFAVKHNKEFLLSMANR	GGESIYGGFFEDESFAVK[28.0313]HNK[28.0313]EFLLSMANR	R	G	86	115	30	4,5	18K(28.0313), 21K(28.0313)	sp|A2AR02|PPIG_MOUSE	A2AR02	PPIG_MOUSE	Ppig	Peptidyl-prolyl cis-trans isomerase G			5	3	4	4	3	4	4	5	31532292	37114832	67007660	31171272	22313792	110955328	59842784	76195936	17966634	25301212	46689200	21662742	15047543	73489576	39096456	50532068
GIKVQRPR	G[28.0313]IK[28.0313]VQRPR	M	C	2	9	8	2	1G(28.0313), 3K(28.0313)	sp|A2AR02|PPIG_MOUSE	A2AR02	PPIG_MOUSE	Ppig	Peptidyl-prolyl cis-trans isomerase G			0	0	0	1	0	1	0	0	15237932	0	14901747	13854040	18031114	29926010	26922906	22960274	15237932	0	14901747	13854040	18031114	29926010	26922906	22960274
GKDTNGSQFFITTKPTPHLDGHHVVFGQVISGQEVVR	GK[28.0313]DTNGSQFFITTK[28.0313]PTPHLDGHHVVFGQVISGQEVVR	R	E	116	152	37	6	14K(28.0313), 2K(28.0313)	sp|A2AR02|PPIG_MOUSE	A2AR02	PPIG_MOUSE	Ppig	Peptidyl-prolyl cis-trans isomerase G			0	0	0	0	0	0	1	1	0	0	0	0	0	0	0	0	0	0	0	0	0	0	0	0
VVKDFMVQGGDFSEGNGR	VVK[28.0313]DFMVQGGDFSEGNGR	R	G	68	85	18	3	3K(28.0313)	sp|A2AR02|PPIG_MOUSE	A2AR02	PPIG_MOUSE	Ppig	Peptidyl-prolyl cis-trans isomerase G			3	2	4	4	2	4	4	4	39509456	38697912	35871232	42404404	42010492	37782792	37996756	40054972	39509456	38697912	35871232	42404404	42010492	37782792	37996756	40054972
WIKGDKSELNEIKENQR	WIK[28.0313]GDK[28.0313]SELNEIK[28.0313]ENQR	R	S	378	394	17	3,4	13K(28.0313), 3K(28.0313), 6K(28.0313)	sp|A2AR02|PPIG_MOUSE	A2AR02	PPIG_MOUSE	Ppig	Peptidyl-prolyl cis-trans isomerase G			2	0	1	2	2	3	4	2	91270344	85400672	80555976	47561408	60474784	96402896	87565376	71881336	66346836	64704892	58860188	34676860	60474784	71463160	65377228	52898180
AVANSSPVNPVVFFDVSIGGQEVGR	n[42.0106]AVANSSPVNPVVFFDVSIGGQEVGR	M	M	2	26	25	2	N-term(42.0106)	sp|Q9D868|PPIH_MOUSE	Q9D868	PPIH_MOUSE	Ppih	Peptidyl-prolyl cis-trans isomerase H			2	1	1	2	1	1	2	2	0	0	0	2.15067e+06	0	0	0	0	0	0	0	0	0	0	0	0
GGQEVGRMKIELFADVVPKTAENFR	G[28.0313]GQEVGRMK[28.0313]IELFADVVPK[28.0313]TAENFR	I	Q	20	44	25	4	19K(28.0313), 1G(28.0313), 9K(28.0313)	sp|Q9D868|PPIH_MOUSE	Q9D868	PPIH_MOUSE	Ppih	Peptidyl-prolyl cis-trans isomerase H			0	0	0	1	0	0	0	1	0	0	0	0	0	0	0	10258132	0	0	0	0	0	0	0	0
GPFADENFKLR	GPFADENFK[28.0313]LR	R	H	93	103	11	3	9K(28.0313)	sp|Q9D868|PPIH_MOUSE	Q9D868	PPIH_MOUSE	Ppih	Peptidyl-prolyl cis-trans isomerase H			2	1	2	2	1	2	2	2	80302560	70602776	62810684	78260432	72256112	65088340	77383224	61205864	80302560	70602776	62810684	78260432	72256112	65088340	77383224	61205864
KDGVPIGYKGSTFHR	K[28.0313]DGVPIGYK[28.0313]GSTFHR	R	V	53	67	15	3	1K(28.0313), 9K(28.0313)	sp|Q9D868|PPIH_MOUSE	Q9D868	PPIH_MOUSE	Ppih	Peptidyl-prolyl cis-trans isomerase H			1	0	1	0	1	1	0	0	20449940	17534456	16599130	11351082	18915412	20696352	21699370	15656340	20449940	17534456	16599130	11351082	18915412	20696352	21699370	15656340
MKIELFADVVPKTAENFR	MKIELFADVVPK[28.0313]TAENFR	R	Q	27	44	18	3	12K(28.0313)	sp|Q9D868|PPIH_MOUSE	Q9D868	PPIH_MOUSE	Ppih	Peptidyl-prolyl cis-trans isomerase H			0	0	0	0	1	0	0	1	0	0	0	0	0	0	0	0	0	0	0	0	0	0	0	0
MKIELFADVVPKTAENFR	MK[28.0313]IELFADVVPKTAENFR	R	Q	27	44	18	3	2K(28.0313)	sp|Q9D868|PPIH_MOUSE	Q9D868	PPIH_MOUSE	Ppih	Peptidyl-prolyl cis-trans isomerase H			2	1	2	2	0	1	1	2	0	0	0	0	0	0	0	0	0	0	0	0	0	0	0	0
MKIELFADVVPKTAENFR	MK[28.0313]IELFADVVPK[28.0313]TAENFR	R	Q	27	44	18	3,4	12K(28.0313), 2K(28.0313)	sp|Q9D868|PPIH_MOUSE	Q9D868	PPIH_MOUSE	Ppih	Peptidyl-prolyl cis-trans isomerase H			3	2	3	3	1	2	3	2	27285674	40141104	24023448	24830160	18887104	9254539	46406296	15137744	16355929	24853076	13503292	15285794	12236819	14598119	27183468	8702890
MKIELFADVVPKTAENFR	M[15.9949]KIELFADVVPKTAENFR	R	Q	27	44	18	3	1M(15.9949)	sp|Q9D868|PPIH_MOUSE	Q9D868	PPIH_MOUSE	Ppih	Peptidyl-prolyl cis-trans isomerase H			0	0	0	0	0	0	1	0	0	0	0	0	0	0	0	0	0	0	0	0	0	0	0	0
MKIELFADVVPKTAENFR	M[15.9949]KIELFADVVPK[28.0313]TAENFR	R	Q	27	44	18	3	12K(28.0313), 1M(15.9949)	sp|Q9D868|PPIH_MOUSE	Q9D868	PPIH_MOUSE	Ppih	Peptidyl-prolyl cis-trans isomerase H			0	0	0	0	0	0	0	1	0	0	0	0	0	0	0	0	0	0	0	0	0	0	0	0
MKIELFADVVPKTAENFR	M[28.0313]K[28.0313]IELFADVVPK[28.0313]TAENFR	R	Q	27	44	18	3	12K(28.0313), 1M(28.0313), 2K(28.0313)	sp|Q9D868|PPIH_MOUSE	Q9D868	PPIH_MOUSE	Ppih	Peptidyl-prolyl cis-trans isomerase H			0	0	0	0	0	3	0	0	0	0	0	0	0	0	0	0	0	0	0	0	0	0	0	0
VIKDFMIQGGDFVNGDGTGVASIYR	VIK[28.0313]DFMIQGGDFVNGDGTGVASIYR	R	G	68	92	25	3	3K(28.0313)	sp|Q9D868|PPIH_MOUSE	Q9D868	PPIH_MOUSE	Ppih	Peptidyl-prolyl cis-trans isomerase H			4	1	4	4	2	2	4	4	19708470	27570420	29374878	25143404	21791606	28460774	21656326	20589250	19708470	27570420	29374878	25143404	21791606	28460774	21656326	20589250
GYYNGTKFHR	GYYNGTK[28.0313]FHR	R	I	46	55	10	3	7K(28.0313)	sp|Q9D0W5|PPIL1_MOUSE	Q9D0W5	PPIL1_MOUSE	Ppil1	Peptidyl-prolyl cis-trans isomerase-like 1			0	0	0	0	0	0	2	0	39697176	37698632	40712156	29964624	31676678	60179288	60415144	42228932	39697176	37698632	40712156	29964624	31676678	60179288	60415144	42228932
IIKDFMIQGGDPTGTGR	IIK[28.0313]DFMIQGGDPTGTGR	R	G	56	72	17	2,3	3K(28.0313)	sp|Q9D0W5|PPIL1_MOUSE	Q9D0W5	PPIL1_MOUSE	Ppil1	Peptidyl-prolyl cis-trans isomerase-like 1			2	1	2	2	2	3	3	2	111655856	106900736	117507792	127402144	107591112	115516112	131335024	95703184	111655856	106900736	117507792	127402144	107591112	115516112	120342152	95703184
IIKDFMIQGGDPTGTGR	IIK[28.0313]DFM[15.9949]IQGGDPTGTGR	R	G	56	72	17	3	3K(28.0313), 6M(15.9949)	sp|Q9D0W5|PPIL1_MOUSE	Q9D0W5	PPIL1_MOUSE	Ppil1	Peptidyl-prolyl cis-trans isomerase-like 1			0	0	1	0	1	0	0	0	0	0	12062913	16867616	20014130	0	0	0	0	0	12062913	16867616	20014130	0	0	0
KFHRIIKDFMIQGGDPTGTGR	K[28.0313]FHRIIK[28.0313]DFM[15.9949]IQGGDPTGTGR	T	G	52	72	21	4	10M(15.9949), 1K(28.0313), 7K(28.0313)	sp|Q9D0W5|PPIL1_MOUSE	Q9D0W5	PPIL1_MOUSE	Ppil1	Peptidyl-prolyl cis-trans isomerase-like 1			1	0	0	0	0	0	0	0	0	0	0	0	0	0	0	0	0	0	0	0	0	0	0	0
KNFAELAR	K[28.0313]NFAELAR	C	R	37	44	8	2	1K(28.0313)	sp|Q9D0W5|PPIL1_MOUSE	Q9D0W5	PPIL1_MOUSE	Ppil1	Peptidyl-prolyl cis-trans isomerase-like 1			2	1	2	1	1	2	1	2	92267088	83458864	102810048	110575784	112439080	87778104	96342208	105493992	92267088	83458864	102810048	110575784	112439080	87778104	96342208	105493992
VGMVETNSQDRPVDDVKILKAYPSG	VGMVETNSQDRPVDDVK[28.0313]ILK[28.0313]AYPSG	R	-	142	166	25	3,4	17K(28.0313), 20K(28.0313)	sp|Q9D0W5|PPIL1_MOUSE	Q9D0W5	PPIL1_MOUSE	Ppil1	Peptidyl-prolyl cis-trans isomerase-like 1			1	0	1	2	0	1	2	1	96714352	0	0	114220008	0	118426392	116733040	87752904	96714352	0	0	114220008	0	118426392	116733040	87752904
AEYTHFYGGR	AEYTHFYGGR	C	K	16	25	10	3		sp|Q9D787|PPIL2_MOUSE	Q9D787	PPIL2_MOUSE	Ppil2	RING-type E3 ubiquitin-protein ligase PPIL2			0	0	0	1	0	0	0	0	12288687	13905378	12438929	15619842	12477611	16564301	14336943	18632466	12288687	13905378	12438929	15619842	12477611	16564301	14336943	18632466
DLLTDEPFSR	DLLTDEPFSR	R	Q	143	152	10	2		sp|Q9D787|PPIL2_MOUSE	Q9D787	PPIL2_MOUSE	Ppil2	RING-type E3 ubiquitin-protein ligase PPIL2			1	0	1	1	0	2	1	2	16495879	18005580	20899794	16358623	16870470	15053423	17970752	17115914	16495879	18005580	20899794	16358623	16870470	15053423	17970752	17115914
GVLSMANSGPNTNKSQFFITFR	GVLSMANSGPNTNK[28.0313]SQFFITFR	R	S	364	385	22	3	14K(28.0313)	sp|Q9D787|PPIL2_MOUSE	Q9D787	PPIL2_MOUSE	Ppil2	RING-type E3 ubiquitin-protein ligase PPIL2			1	1	1	2	1	0	2	2	14087408	12899841	17080634	18478954	19049066	20402470	16936666	25699112	14087408	12899841	17080634	18478954	19049066	20402470	16936666	25699112
IIDPDEEKAKQDPSYYLKNTNSETR	IIDPDEEK[28.0313]AK[28.0313]QDPSYYLK[28.0313]NTNSETR	R	E	181	205	25	5	10K(28.0313), 18K(28.0313), 8K(28.0313)	sp|Q9D787|PPIL2_MOUSE	Q9D787	PPIL2_MOUSE	Ppil2	RING-type E3 ubiquitin-protein ligase PPIL2			2	1	2	2	1	2	2	2	53482428	32944894	35962224	37454732	43169300	42664064	42620088	42803496	53482428	32944894	35962224	37454732	43169300	42664064	42620088	42803496
NFVIQGGDPTGTGTGGESFWGKPFKDEFRPNLSHTGR	NFVIQGGDPTGTGTGGESFWGK[28.0313]PFK[28.0313]DEFRPNLSHTGR	R	G	327	363	37	5,6	22K(28.0313), 25K(28.0313)	sp|Q9D787|PPIL2_MOUSE	Q9D787	PPIL2_MOUSE	Ppil2	RING-type E3 ubiquitin-protein ligase PPIL2			3	1	2	1	1	2	2	2	12713884	0	10672860	8809746	0	0	0	12652915	12713884	0	10672860	8809746	0	0	0	12652915
QDIITLQDPTNLDKFNVSNFFHVKNNMR	QDIITLQDPTNLDK[28.0313]FNVSNFFHVK[28.0313]NNMR	R	I	153	180	28	4,5	14K(28.0313), 24K(28.0313)	sp|Q9D787|PPIL2_MOUSE	Q9D787	PPIL2_MOUSE	Ppil2	RING-type E3 ubiquitin-protein ligase PPIL2			4	2	4	3	2	5	4	4	18346772	32869786	28714118	36652932	27257200	28523066	23992018	31638032	18346772	32869786	28714118	36652932	27257200	28523066	23992018	31638032
QGVGKYIHPAATKR	QGVGK[28.0313]YIHPAATK[28.0313]R	R	S	479	492	14	3	13K(28.0313), 5K(28.0313)	sp|Q9D787|PPIL2_MOUSE	Q9D787	PPIL2_MOUSE	Ppil2	RING-type E3 ubiquitin-protein ligase PPIL2			1	0	0	0	0	0	1	0	30677142	17556802	26750998	17019256	37458040	28119516	27023034	24715148	30677142	17556802	26750998	17019256	37458040	28119516	27023034	24715148
TTGNVYTYEAVEQLNIKAKNLR	TTGNVYTYEAVEQLNIK[28.0313]AK[28.0313]NLR	R	D	121	142	22	4	17K(28.0313), 19K(28.0313)	sp|Q9D787|PPIL2_MOUSE	Q9D787	PPIL2_MOUSE	Ppil2	RING-type E3 ubiquitin-protein ligase PPIL2			1	1	2	0	1	1	0	2	19107238	16868664	16214575	16300195	12530400	21452616	18489782	20975554	19107238	16868664	16214575	16300195	12530400	21452616	18489782	20975554
GGSSIWAKKFEDEYSEYLKHNVR	GGSSIWAK[28.0313]K[28.0313]FEDEYSEYLK[28.0313]HNVR	R	G	62	84	23	5	19K(28.0313), 8K(28.0313), 9K(28.0313)	sp|Q9D6L8|PPIL3_MOUSE	Q9D6L8	PPIL3_MOUSE	Ppil3	Peptidyl-prolyl cis-trans isomerase-like 3			1	1	1	1	1	1	1	1	0	0	0	0	0	20739938	0	0	0	0	0	0	0	0	0	0
NIKGFMVQTGDPTGTGR	NIK[28.0313]GFMVQTGDPTGTGR	R	G	45	61	17	3	3K(28.0313)	sp|Q9D6L8|PPIL3_MOUSE	Q9D6L8	PPIL3_MOUSE	Ppil3	Peptidyl-prolyl cis-trans isomerase-like 3			1	1	2	1	1	1	1	1	23522014	25494414	31830874	26537562	25203446	18578110	23854132	28794698	23522014	25494414	31830874	26537562	25203446	18578110	23854132	28794698
AVLLETTLGDVVIDLYTEERPR	n[42.0106]AVLLETTLGDVVIDLYTEERPR	M	A	2	23	22	2	N-term(42.0106)	sp|Q9CXG3|PPIL4_MOUSE	Q9CXG3	PPIL4_MOUSE	Ppil4	Peptidyl-prolyl cis-trans isomerase-like 4			0	0	1	0	0	0	0	1	0	0	0	0	0	0	0	0	0	0	0	0	0	0	0	0
DFIIQTGDPTGTGR	DFIIQTGDPTGTGR	R	G	48	61	14	2		sp|Q9CXG3|PPIL4_MOUSE	Q9CXG3	PPIL4_MOUSE	Ppil4	Peptidyl-prolyl cis-trans isomerase-like 4			2	1	2	1	1	2	2	2	20476426	20962566	20695790	20976136	19633334	17740714	27171752	20337932	20476426	20962566	20695790	20976136	19633334	17740714	27171752	20337932
GGESIFGQLYGDQASFFEAEKVPR	GGESIFGQLYGDQASFFEAEK[28.0313]VPR	R	I	62	85	24	3	21K(28.0313)	sp|Q9CXG3|PPIL4_MOUSE	Q9CXG3	PPIL4_MOUSE	Ppil4	Peptidyl-prolyl cis-trans isomerase-like 4			3	1	2	3	1	4	2	2	30812300	39221724	26012398	20483632	18476528	44588160	31759500	35907416	30812300	39221724	26012398	20483632	18476528	44588160	31759500	35907416
IGADEEIDDFKGR	IGADEEIDDFK[28.0313]GR	R	S	191	203	13	3	11K(28.0313)	sp|Q9CXG3|PPIL4_MOUSE	Q9CXG3	PPIL4_MOUSE	Ppil4	Peptidyl-prolyl cis-trans isomerase-like 4			0	0	2	2	0	0	2	2	6.35926e+06	0	45221880	47705120	0	0	23222296	22771064	6.35926e+06	0	45221880	47705120	0	0	23222296	22771064
KLNPVTTDEDLEIIFSR	K[28.0313]LNPVTTDEDLEIIFSR	C	F	246	262	17	3	1K(28.0313)	sp|Q9CXG3|PPIL4_MOUSE	Q9CXG3	PPIL4_MOUSE	Ppil4	Peptidyl-prolyl cis-trans isomerase-like 4			0	0	1	1	0	1	1	0	0	0	0	0	0	0	0	0	0	0	0	0	0	0	0	0
DVYSILQAEGILLPR	DVYSILQAEGILLPR	R	Y	142	156	15	2		sp|Q6ZQB6|VIP2_MOUSE	Q6ZQB6	VIP2_MOUSE	Ppip5k2	Inositol hexakisphosphate and diphosphoinositol-pentakisphosphate kinase 2			2	1	2	2	1	1	1	2	6.97492e+06	6808123	4694414	3.45555e+06	5730241	0	2.4122e+06	3.90227e+06	6.97492e+06	6808123	4694414	3.45555e+06	5730241	0	2.4122e+06	3.90227e+06
EEPSLLLVLKWGGELTPAGR	EEPSLLLVLK[28.0313]WGGELTPAGR	R	V	507	526	20	3	10K(28.0313)	sp|Q6ZQB6|VIP2_MOUSE	Q6ZQB6	VIP2_MOUSE	Ppip5k2	Inositol hexakisphosphate and diphosphoinositol-pentakisphosphate kinase 2			1	0	0	2	0	0	0	0	0	0	0	8.35364e+06	0	0	0	0	0	0	0	0	0	0	0	0
ELAPQFHIPWSIPLEAEDIPIVPTTSGTMMELR	ELAPQFHIPWSIPLEAEDIPIVPTTSGTMMELR	R	C	355	387	33	3		sp|Q6ZQB6|VIP2_MOUSE	Q6ZQB6	VIP2_MOUSE	Ppip5k2	Inositol hexakisphosphate and diphosphoinositol-pentakisphosphate kinase 2			0	0	0	0	1	0	0	0	0	0	0	0	0	0	0	0	0	0	0	0	0	0	0	0
FFVGPEDAEINPGNYR	FFVGPEDAEINPGNYR	R	R	13	28	16	2		sp|Q6ZQB6|VIP2_MOUSE	Q6ZQB6	VIP2_MOUSE	Ppip5k2	Inositol hexakisphosphate and diphosphoinositol-pentakisphosphate kinase 2			1	1	2	2	1	2	2	2	4.86711e+06	6495886	5.52727e+06	8810854	0	5.07234e+06	5.38996e+06	4513947	4.86711e+06	6495886	5.52727e+06	8810854	0	5.07234e+06	5.38996e+06	4513947
HDLKIYASDEGR	HDLK[28.0313]IYASDEGR	R	V	564	575	12	3	4K(28.0313)	sp|Q6ZQB6|VIP2_MOUSE	Q6ZQB6	VIP2_MOUSE	Ppip5k2	Inositol hexakisphosphate and diphosphoinositol-pentakisphosphate kinase 2	Ppip5k1	sp|A2ARP1|VIP1_MOUSE	1	0	0	0	0	0	0	0	0	0	0	0	0	0	0	0	0	0	0	0	0	0	0	0
KITANEVVSENANYLR	K[28.0313]ITANEVVSENANYLR	R	T	974	989	16	3	1K(28.0313)	sp|Q6ZQB6|VIP2_MOUSE	Q6ZQB6	VIP2_MOUSE	Ppip5k2	Inositol hexakisphosphate and diphosphoinositol-pentakisphosphate kinase 2			1	0	0	0	0	0	1	0	13302686	12503043	11773039	12480490	11527063	15194331	0	14422915	13302686	12503043	11773039	12480490	11527063	15194331	0	14422915
KSPALDGKVER	K[28.0313]SPALDGK[28.0313]VER	R	D	269	279	11	3	1K(28.0313), 8K(28.0313)	sp|Q6ZQB6|VIP2_MOUSE	Q6ZQB6	VIP2_MOUSE	Ppip5k2	Inositol hexakisphosphate and diphosphoinositol-pentakisphosphate kinase 2	Ppip5k1	sp|A2ARP1|VIP1_MOUSE	0	0	2	2	1	0	1	2	0	0	0	77177408	0	0	0	79954704	0	0	0	77177408	0	0	0	79954704
LHEILQKDR	LHEILQK[28.0313]DR	R	D	629	637	9	3	7K(28.0313)	sp|Q6ZQB6|VIP2_MOUSE	Q6ZQB6	VIP2_MOUSE	Ppip5k2	Inositol hexakisphosphate and diphosphoinositol-pentakisphosphate kinase 2			3	1	0	0	1	2	1	0	34720552	25024594	34132168	36039232	36266432	49359332	32200100	42963576	34720552	25024594	34132168	36039232	36266432	49359332	32200100	42963576
TQDDDTVNKLHPVYSR	TQDDDTVNK[28.0313]LHPVYSR	R	G	799	814	16	4	9K(28.0313)	sp|Q6ZQB6|VIP2_MOUSE	Q6ZQB6	VIP2_MOUSE	Ppip5k2	Inositol hexakisphosphate and diphosphoinositol-pentakisphosphate kinase 2			2	0	0	0	0	0	0	1	0	0	0	0	0	0	0	0	0	0	0	0	0	0	0	0
EHLLDHITNNQDFR	EHLLDHITNNQDFR	C	G	73	86	14	3		sp|P49443|PPM1A_MOUSE	P49443	PPM1A_MOUSE	Ppm1a	Protein phosphatase 1A			0	0	1	0	0	0	0	0	8593926	0	8864505	0	6.35701e+06	0	5462036	0	8593926	0	8864505	0	6.35701e+06	0	5462036	0
GKGPTEQLVSPEPEVHDIER	GK[28.0313]GPTEQLVSPEPEVHDIER	H	S	207	226	20	4	2K(28.0313)	sp|P49443|PPM1A_MOUSE	P49443	PPM1A_MOUSE	Ppm1a	Protein phosphatase 1A			1	0	2	1	1	2	2	2	11171455	9120794	13441495	11081783	10005438	13457191	13460303	10174609	11171455	9120794	13441495	11081783	10005438	13457191	13460303	10174609
GSAGAPSVENVKNGIR	GSAGAPSVENVK[28.0313]NGIR	R	T	87	102	16	3	12K(28.0313)	sp|P49443|PPM1A_MOUSE	P49443	PPM1A_MOUSE	Ppm1a	Protein phosphatase 1A			1	0	1	0	0	1	1	1	47277612	30007466	34625292	26009580	36793232	23877030	24559134	36321848	47277612	30007466	34625292	26009580	36793232	23877030	24559134	36321848
NVIEAVYNR	NVIEAVYNR	R	L	356	364	9	2		sp|P49443|PPM1A_MOUSE	P49443	PPM1A_MOUSE	Ppm1a	Protein phosphatase 1A			0	1	0	1	0	0	0	0	0	53584588	0	68640056	0	0	0	0	0	53584588	0	68640056	0	0	0	0
TGFLEIDEHMR	TGFLEIDEHMR	R	V	103	113	11	3		sp|P49443|PPM1A_MOUSE	P49443	PPM1A_MOUSE	Ppm1a	Protein phosphatase 1A			2	1	2	2	1	2	2	2	18487316	18681386	23559572	21739780	22090652	19621850	14668681	16678729	18487316	18681386	23559572	21739780	22090652	19621850	14668681	16678729
TLASENIPSLPPGGELASKR	TLASENIPSLPPGGELASK[28.0313]R	R	N	336	355	20	3	19K(28.0313)	sp|P49443|PPM1A_MOUSE	P49443	PPM1A_MOUSE	Ppm1a	Protein phosphatase 1A			1	0	1	0	1	2	1	1	21850650	0	13922136	0	17450420	15940815	26430514	22951162	21850650	0	13922136	0	17450420	15940815	26430514	22951162
VEEIIKKQVEGVPDLVHVMR	VEEIIK[28.0313]K[28.0313]QVEGVPDLVHVMR	R	T	316	335	20	4,5	6K(28.0313), 7K(28.0313)	sp|P49443|PPM1A_MOUSE	P49443	PPM1A_MOUSE	Ppm1a	Protein phosphatase 1A			2	0	0	0	0	0	0	1	31579588	0	0	7.00164e+06	0	0	27197240	21271752	17208948	0	0	3.81836e+06	0	0	14840786	11216780
AADKSGSALEPSVESVKTGIR	AADK[28.0313]SGSALEPSVESVK[28.0313]TGIR	R	T	87	107	21	4	17K(28.0313), 4K(28.0313)	sp|P36993|PPM1B_MOUSE	P36993	PPM1B_MOUSE	Ppm1b	Protein phosphatase 1B			2	1	2	2	1	2	2	2	41719164	40591596	42987552	38390844	45077712	40121868	39779256	41978564	41719164	40591596	42987552	38390844	45077712	40121868	39779256	41978564
DSELDKHLESR	DSELDK[28.0313]HLESR	R	V	309	319	11	3	6K(28.0313)	sp|P36993|PPM1B_MOUSE	P36993	PPM1B_MOUSE	Ppm1b	Protein phosphatase 1B			0	0	0	2	0	0	0	2	0	0	0	63923648	0	0	0	38684480	0	0	0	63923648	0	0	0	38684480
HVIEAVYSR	HVIEAVYSR	R	L	361	369	9	2		sp|P36993|PPM1B_MOUSE	P36993	PPM1B_MOUSE	Ppm1b	Protein phosphatase 1B			2	1	1	0	1	1	2	0	28886386	27649426	27580416	43799696	30916642	35946448	31737656	32648966	28886386	27649426	27580416	43799696	30916642	35946448	31737656	32648966
ILSAENIPNLPPGGGLAGKR	ILSAENIPNLPPGGGLAGK[28.0313]R	R	H	341	360	20	3	19K(28.0313)	sp|P36993|PPM1B_MOUSE	P36993	PPM1B_MOUSE	Ppm1b	Protein phosphatase 1B			2	1	2	2	1	1	2	2	0	20602238	33029126	27815274	12633140	31826430	22164838	31901048	0	20602238	33029126	27815274	12633140	31826430	22164838	31901048
IQNAGGSVMIQR	IQNAGGSVMIQR	R	V	180	191	12	2		sp|P36993|PPM1B_MOUSE	P36993	PPM1B_MOUSE	Ppm1b	Protein phosphatase 1B	Ppm1a	sp|P49443|PPM1A_MOUSE	2	1	2	1	1	2	2	2	35422420	40638416	39207536	57414180	34034560	33476578	36196648	41119592	35422420	40638416	39207536	57414180	34034560	33476578	36196648	41119592
LNPHKDNDGGAGDLEDSLVAL	LNPHK[28.0313]DNDGGAGDLEDSLVAL	R	-	370	390	21	3	5K(28.0313)	sp|P36993|PPM1B_MOUSE	P36993	PPM1B_MOUSE	Ppm1b	Protein phosphatase 1B			2	1	2	1	1	1	0	2	23283146	25927452	24070932	27700362	23790340	42006796	17672618	29520860	23283146	25927452	24070932	27700362	23790340	42006796	17672618	29520860
STHLLEHITTNEDFR	STHLLEHITTNEDFR	C	A	72	86	15	3		sp|P36993|PPM1B_MOUSE	P36993	PPM1B_MOUSE	Ppm1b	Protein phosphatase 1B			2	1	3	1	1	2	2	2	28711998	30131404	32258712	21611656	22477916	28691268	30990978	25095840	28711998	30131404	32258712	21611656	22477916	28691268	30990978	25095840
TGFLKIDEYMR	TGFLK[28.0313]IDEYMR	R	N	108	118	11	3	5K(28.0313)	sp|P36993|PPM1B_MOUSE	P36993	PPM1B_MOUSE	Ppm1b	Protein phosphatase 1B			2	1	2	2	1	2	2	2	17388840	18487504	19043778	20176802	17711866	15646419	16771757	19363216	17388840	18487504	19043778	20176802	17711866	15646419	16771757	19363216
VEEIMQKSGEEGMPDLAHVMR	VEEIMQK[28.0313]SGEEGMPDLAHVMR	R	I	320	340	21	4	7K(28.0313)	sp|P36993|PPM1B_MOUSE	P36993	PPM1B_MOUSE	Ppm1b	Protein phosphatase 1B			2	1	2	2	1	2	2	2	21279468	18567010	17748866	21213682	23893690	25099412	21097780	22624616	21279468	18567010	17748866	21213682	23893690	25099412	21097780	22624616
VEMEDAHTAVVGIPHGLDNWSFFAVYDGHAGSR	VEMEDAHTAVVGIPHGLDNWSFFAVYDGHAGSR	R	V	34	66	33	5		sp|P36993|PPM1B_MOUSE	P36993	PPM1B_MOUSE	Ppm1b	Protein phosphatase 1B			0	0	0	0	0	1	0	1	0	0	0	0	0	0	0	0	0	0	0	0	0	0	0	0
YGLSSMQGWR	YGLSSMQGWR	R	V	24	33	10	2		sp|P36993|PPM1B_MOUSE	P36993	PPM1B_MOUSE	Ppm1b	Protein phosphatase 1B	Ppm1a	sp|P49443|PPM1A_MOUSE	2	1	2	2	1	2	2	2	22376226	23290226	35953828	33715512	31127370	32639354	21821114	33970296	22376226	23290226	35953828	33715512	31127370	32639354	21821114	33970296
ALGLPATPTLAGVGPSEKGPAAAR	ALGLPATPTLAGVGPSEK[28.0313]GPAAAR	R	D	46	69	24	3	18K(28.0313)	sp|Q9QZ67|PPM1D_MOUSE	Q9QZ67	PPM1D_MOUSE	Ppm1d	Protein phosphatase 1D			0	0	1	0	0	0	1	1	0	0	9902480	0	0	11173592	0	0	0	0	9902480	0	0	11173592	0	0
KDHIPALVR	K[28.0313]DHIPALVR	S	S	426	434	9	3	1K(28.0313)	sp|Q9QZ67|PPM1D_MOUSE	Q9QZ67	PPM1D_MOUSE	Ppm1d	Protein phosphatase 1D			1	0	0	0	0	0	0	0	0	0	0	0	0	0	0	0	0	0	0	0	0	0	0	0
AIGDVFQKPYVSGEADAASR	AIGDVFQK[28.0313]PYVSGEADAASR	R	E	324	343	20	3	8K(28.0313)	sp|Q8CGA0|PPM1F_MOUSE	Q8CGA0	PPM1F_MOUSE	Ppm1f	Protein phosphatase 1F			3	2	3	2	1	2	2	2	30071170	30411556	33181562	28777966	29941536	31488280	26928968	30572408	30071170	30411556	33181562	28777966	29941536	31488280	26928968	30572408
AYFAVFDGHGGVDAAR	AYFAVFDGHGGVDAAR	R	Y	189	204	16	3		sp|Q8CGA0|PPM1F_MOUSE	Q8CGA0	PPM1F_MOUSE	Ppm1f	Protein phosphatase 1F			1	1	1	2	1	1	2	2	13474613	11949179	11775110	14770946	12437657	14255310	12847426	12577624	13474613	11949179	11775110	14770946	12437657	14255310	12847426	12577624
EEEEEEEKALVTLLDAKGLAR	E[28.0313]EEEEEEK[28.0313]ALVTLLDAK[28.0313]GLAR	E	S	104	124	21	3	17K(28.0313), 1E(28.0313), 8K(28.0313)	sp|Q8CGA0|PPM1F_MOUSE	Q8CGA0	PPM1F_MOUSE	Ppm1f	Protein phosphatase 1F			1	0	0	0	0	0	0	0	0	0	0	0	0	0	0	0	0	0	0	0	0	0	0	0
GNGMRIAEELVAVAR	GNGM[15.9949]RIAEELVAVAR	K	D	381	395	15	3	4M(15.9949)	sp|Q8CGA0|PPM1F_MOUSE	Q8CGA0	PPM1F_MOUSE	Ppm1f	Protein phosphatase 1F			0	0	0	0	1	1	0	0	0	0	0	0	0	0	0	0	0	0	0	0	0	0	0	0
HVSLPAFNHLFGLSDSVHR	HVSLPAFNHLFGLSDSVHR	R	A	170	188	19	4		sp|Q8CGA0|PPM1F_MOUSE	Q8CGA0	PPM1F_MOUSE	Ppm1f	Protein phosphatase 1F			2	1	2	2	1	2	2	2	28185856	33179404	25583962	21836160	21184814	14287413	20607646	13660336	28185856	33179404	25583962	21836160	21184814	14287413	20607646	13660336
IAEELVAVAR	IAEELVAVAR	R	D	386	395	10	2		sp|Q8CGA0|PPM1F_MOUSE	Q8CGA0	PPM1F_MOUSE	Ppm1f	Protein phosphatase 1F			2	1	2	2	1	2	2	2	14591918	14280985	16553315	17076788	13474402	21843612	20249218	17896370	14591918	14280985	16553315	17076788	13474402	21843612	20249218	17896370
LPEQEEEEEEEEEEKALVTLLDAKGLAR	LPEQEEEEEEEEEEK[28.0313]ALVTLLDAK[28.0313]GLAR	R	S	97	124	28	4	15K(28.0313), 24K(28.0313)	sp|Q8CGA0|PPM1F_MOUSE	Q8CGA0	PPM1F_MOUSE	Ppm1f	Protein phosphatase 1F			3	1	2	3	1	1	2	3	26553722	47213680	13927117	36326936	26414806	29564830	36470352	26029600	26553722	47213680	13927117	36326936	26414806	29564830	36470352	26029600
LTDEMFLQKAKR	LTDEMFLQK[28.0313]AK[28.0313]R	R	E	234	245	12	3,4	11K(28.0313), 9K(28.0313)	sp|Q8CGA0|PPM1F_MOUSE	Q8CGA0	PPM1F_MOUSE	Ppm1f	Protein phosphatase 1F			1	0	0	0	1	0	1	0	50310440	13259439	35955008	28450486	33942352	12736911	17835124	38071652	28287280	18255344	20749636	14446415	18725932	17535936	16321106	19963874
NAPPSFAVAVTHEAISQLLQTDLSEFKR	NAPPSFAVAVTHEAISQLLQTDLSEFK[28.0313]R	R	L	69	96	28	4	27K(28.0313)	sp|Q8CGA0|PPM1F_MOUSE	Q8CGA0	PPM1F_MOUSE	Ppm1f	Protein phosphatase 1F			0	0	1	0	0	0	0	0	14486182	10196554	34440332	30435092	0	0	16250460	0	14486182	10196554	34440332	30435092	0	0	16250460	0
VVKLMEPHKPER	VVK[28.0313]LMEPHK[28.0313]PER	R	Q	282	293	12	4	3K(28.0313), 9K(28.0313)	sp|Q8CGA0|PPM1F_MOUSE	Q8CGA0	PPM1F_MOUSE	Ppm1f	Protein phosphatase 1F			0	1	0	0	1	0	1	0	27548372	28296632	25275518	20477424	30449458	36179836	28942678	32962434	27548372	28296632	25275518	20477424	30449458	36179836	28942678	32962434
AIGDHFYKR	AIGDHFYK[28.0313]R	R	N	396	404	9	2,3	8K(28.0313)	sp|Q61074|PPM1G_MOUSE	Q61074	PPM1G_MOUSE	Ppm1g	Protein phosphatase 1G			4	2	4	3	2	4	4	4	367834912	361417376	372346528	328854080	355234208	370331808	344733056	365994656	304099264	293034464	310333632	286464128	298981152	302676864	301506368	310615040
CVVSEAGKALDMSYDHKPEDEVELAR	C[-17.0265]VVSEAGKALDMSYDHK[28.0313]PEDEVELAR	R	I	348	373	26	4	17K(28.0313), 1C(-17.0265)	sp|Q61074|PPM1G_MOUSE	Q61074	PPM1G_MOUSE	Ppm1g	Protein phosphatase 1G			2	1	0	2	0	1	2	0	36371864	0	0	0	0	0	89405872	0	36371864	0	0	0	0	0	89405872	0
DGIWNVMSSQEVVDFIQSKISQR	DGIWNVMSSQEVVDFIQSK[28.0313]ISQR	C	D	438	460	23	3	19K(28.0313)	sp|Q61074|PPM1G_MOUSE	Q61074	PPM1G_MOUSE	Ppm1g	Protein phosphatase 1G			1	0	0	0	1	1	1	0	45626908	46676068	40229460	46904004	24990650	57250400	17574142	38484860	45626908	46676068	40229460	46904004	24990650	57250400	17574142	38484860
DGIWNVMSSQEVVDFIQSKISQR	DGIWNVM[15.9949]SSQEVVDFIQSK[28.0313]ISQR	C	D	438	460	23	3	19K(28.0313), 7M(15.9949)	sp|Q61074|PPM1G_MOUSE	Q61074	PPM1G_MOUSE	Ppm1g	Protein phosphatase 1G			0	1	0	1	0	0	1	1	0	0	0	0	0	0	0	0	0	0	0	0	0	0	0	0
GDHFYKR	GDHFYK[28.0313]R	I	N	398	404	7	2	6K(28.0313)	sp|Q61074|PPM1G_MOUSE	Q61074	PPM1G_MOUSE	Ppm1g	Protein phosphatase 1G			0	1	1	0	0	1	0	0	0	0	19263274	0	0	0	0	0	0	0	0	0	0	0	0	0
GKQLIVANAGDSR	GK[28.0313]QLIVANAGDSR	R	C	335	347	13	2,3	2K(28.0313)	sp|Q61074|PPM1G_MOUSE	Q61074	PPM1G_MOUSE	Ppm1g	Protein phosphatase 1G			4	2	4	4	2	4	4	4	229846912	194715584	221706368	238386368	221428544	226256256	219786112	253143424	131869480	112428888	128385144	138313296	127314464	131514736	127492408	146331728
IKNAGGKVTMDGR	IK[28.0313]NAGGK[28.0313]VTMDGR	R	V	374	386	13	2,3,4	2K(28.0313), 7K(28.0313)	sp|Q61074|PPM1G_MOUSE	Q61074	PPM1G_MOUSE	Ppm1g	Protein phosphatase 1G			6	3	6	4	3	4	6	6	212032672	254794112	306281824	263839104	226507424	277024928	277004352	311768448	138943616	170421824	202770336	174226016	157112960	183313456	187596816	208429904
LPLPYGFSAMQGWR	LPLPYGFSAMQGWR	R	V	23	36	14	2		sp|Q61074|PPM1G_MOUSE	Q61074	PPM1G_MOUSE	Ppm1g	Protein phosphatase 1G			3	2	2	2	1	2	2	3	87981472	78521072	76039672	78393880	89269344	71730752	82757520	74108160	87981472	78521072	76039672	78393880	89269344	71730752	82757520	74108160
NTVELQAESGKR	NTVELQAESGK[28.0313]R	R	K	506	517	12	2,3	11K(28.0313)	sp|Q61074|PPM1G_MOUSE	Q61074	PPM1G_MOUSE	Ppm1g	Protein phosphatase 1G			0	0	2	4	0	0	0	4	16326582	0	43377640	245825312	26188568	0	38960852	90854880	16326582	0	43377640	167900224	26188568	0	38960852	90854880
QKVPPHTKSGIGTGDEPGPQGLNGEAGPEDPSR	QK[28.0313]VPPHTK[28.0313]SGIGTGDEPGPQGLNGEAGPEDPSR	C	E	165	197	33	4	2K(28.0313), 8K(28.0313)	sp|Q61074|PPM1G_MOUSE	Q61074	PPM1G_MOUSE	Ppm1g	Protein phosphatase 1G			0	0	1	0	0	0	0	0	0	0	34410264	0	0	0	0	0	0	0	0	0	0	0	0	0
SQEVVDFIQSKISQR	SQEVVDFIQSK[28.0313]ISQR	S	D	446	460	15	2	11K(28.0313)	sp|Q61074|PPM1G_MOUSE	Q61074	PPM1G_MOUSE	Ppm1g	Protein phosphatase 1G			1	1	0	2	0	2	1	1	0	0	0	0	0	0	0	0	0	0	0	0	0	0	0	0
VNGGLNLSR	VNGGLNLSR	R	A	387	395	9	2		sp|Q61074|PPM1G_MOUSE	Q61074	PPM1G_MOUSE	Ppm1g	Protein phosphatase 1G			2	1	2	2	1	3	3	2	105813824	94545312	103644888	162997952	95838112	121429824	129543440	140546976	105813824	94545312	103644888	162997952	95838112	121429824	129543440	140546976
GGVGAPGSPSTPPTR	GGVGAPGSPSTPPTR	R	F	213	227	15	2		sp|Q3UYC0|PPM1H_MOUSE	Q3UYC0	PPM1H_MOUSE	Ppm1h	Protein phosphatase 1H			0	0	0	0	0	0	2	0	0	0	0	0	0	0	0	0	0	0	0	0	0	0	0	0
LGSGDDISVYVIPLIHGNKLS	LGSGDDISVYVIPLIHGNK[28.0313]LS	R	-	493	513	21	3	19K(28.0313)	sp|Q3UYC0|PPM1H_MOUSE	Q3UYC0	PPM1H_MOUSE	Ppm1h	Protein phosphatase 1H			0	0	0	0	0	0	1	1	0	0	0	0	0	0	0	0	0	0	0	0	0	0	0	0
YTLAAQDLVMR	YTLAAQDLVMR	R	A	466	476	11	2		sp|Q3UYC0|PPM1H_MOUSE	Q3UYC0	PPM1H_MOUSE	Ppm1h	Protein phosphatase 1H			0	1	0	1	1	0	0	0	0	0	0	0	0	0	0	0	0	0	0	0	0	0	0	0
AGGFISFNGSWR	AGGFISFNGSWR	R	V	245	256	12	2		sp|Q8BHN0|PPM1L_MOUSE	Q8BHN0	PPM1L_MOUSE	Ppm1l	Protein phosphatase 1L			1	0	1	0	0	2	0	1	0	0	0	10477892	5.99008e+06	7.94316e+06	8842924	8.09305e+06	0	0	0	10477892	5.99008e+06	7.94316e+06	8842924	8.09305e+06
LDEPHFGAKSIVLQSFYR	LDEPHFGAK[28.0313]SIVLQSFYR	R	G	321	338	18	3,4	9K(28.0313)	sp|Q8BHN0|PPM1L_MOUSE	Q8BHN0	PPM1L_MOUSE	Ppm1l	Protein phosphatase 1L			2	1	1	4	2	2	4	4	67442944	51384328	64463160	57386780	68815312	57580664	66729432	56243440	56197368	51384328	42781404	42291960	51289716	39487224	51687084	46827420
LGGLDVLEAEFSKTWEFKSHNVAVYSIQGR	LGGLDVLEAEFSK[28.0313]TWEFK[28.0313]SHNVAVYSIQGR	R	R	72	101	30	5	13K(28.0313), 18K(28.0313)	sp|Q8BHN0|PPM1L_MOUSE	Q8BHN0	PPM1L_MOUSE	Ppm1l	Protein phosphatase 1L			0	0	0	0	0	0	0	1	0	0	0	0	0	0	0	0	0	0	0	0	0	0	0	0
LIALLSDKDLTVANVGDSR	LIALLSDK[28.0313]DLTVANVGDSR	C	G	196	214	19	3	8K(28.0313)	sp|Q8BHN0|PPM1L_MOUSE	Q8BHN0	PPM1L_MOUSE	Ppm1l	Protein phosphatase 1L			1	1	1	2	0	1	0	1	6.64009e+06	0	12410760	9712711	0	16935886	12338313	20689762	6.64009e+06	0	12410760	9712711	0	16935886	12338313	20689762
LPEALKQHLQDYEKDKENSVLTYQTILEQQILSIDR	LPEALK[28.0313]QHLQDYEK[28.0313]DK[28.0313]ENSVLTYQTILEQQILSIDR	R	E	143	178	36	5,6	14K(28.0313), 16K(28.0313), 6K(28.0313)	sp|Q8BHN0|PPM1L_MOUSE	Q8BHN0	PPM1L_MOUSE	Ppm1l	Protein phosphatase 1L			2	1	1	2	1	3	2	1	0	17021582	0	0	0	3.66846e+06	10076942	0	0	17021582	0	0	0	3.66846e+06	10076942	0
LPEALKQHLQDYEKDKENSVLTYQTILEQQILSIDR	L[28.0313]PEALK[28.0313]QHLQDYEK[28.0313]DKENSVLTYQTILEQQILSIDR	R	E	143	178	36	5	14K(28.0313), 1L(28.0313), 6K(28.0313)	sp|Q8BHN0|PPM1L_MOUSE	Q8BHN0	PPM1L_MOUSE	Ppm1l	Protein phosphatase 1L			0	1	0	0	0	0	0	0	0	0	0	0	0	0	0	0	0	0	0	0	0	0	0	0
DFTPVPWSQYFESMEDVEVENETGKDTFR	DFTPVPWSQYFESMEDVEVENETGK[28.0313]DTFR	R	V	40	68	29	3	25K(28.0313)	sp|Q8BVQ5|PPME1_MOUSE	Q8BVQ5	PPME1_MOUSE	Ppme1	Protein phosphatase methylesterase 1			0	0	2	1	1	2	1	1	0	9746630	9151358	0	0	0	0	0	0	9746630	9151358	0	0	0	0	0
EGITSPEGSKSIVEGIIEEEEEDEEGSESVNKR	EGITSPEGSK[28.0313]SIVEGIIEEEEEDEEGSESVNK[28.0313]R	C	K	239	271	33	4	10K(28.0313), 32K(28.0313)	sp|Q8BVQ5|PPME1_MOUSE	Q8BVQ5	PPME1_MOUSE	Ppme1	Protein phosphatase methylesterase 1			2	1	2	3	1	3	2	2	50791544	19915178	32341182	27692980	50779032	70532624	62943728	30844002	50791544	19915178	32341182	27692980	50779032	70532624	62943728	30844002
GHAVHEDAPDKVAEAVATFLIR	GHAVHEDAPDK[28.0313]VAEAVATFLIR	C	H	348	369	22	4	11K(28.0313)	sp|Q8BVQ5|PPME1_MOUSE	Q8BVQ5	PPME1_MOUSE	Ppme1	Protein phosphatase methylesterase 1			3	1	0	0	0	0	1	0	8810345	0	0	2.49343e+06	3.69966e+06	0	7967470	0	8810345	0	0	2.49343e+06	3.69966e+06	0	7967470	0
GRPKTFKSLENAIEWSVKSGQIR	GRPK[28.0313]TFK[28.0313]SLENAIEWSVK[28.0313]SGQIR	R	N	200	222	23	5	18K(28.0313), 4K(28.0313), 7K(28.0313)	sp|Q8BVQ5|PPME1_MOUSE	Q8BVQ5	PPME1_MOUSE	Ppme1	Protein phosphatase methylesterase 1			1	0	0	0	0	0	0	0	0	0	0	0	0	0	0	0	0	0	0	0	0	0	0	0
IELAKTEKYWDGWFR	IELAK[28.0313]TEK[28.0313]YWDGWFR	R	G	289	303	15	3,4	5K(28.0313), 8K(28.0313)	sp|Q8BVQ5|PPME1_MOUSE	Q8BVQ5	PPME1_MOUSE	Ppme1	Protein phosphatase methylesterase 1			2	0	2	2	1	0	2	2	17930014	20838534	24106396	22397308	18926636	21664554	16234003	26468136	17930014	14414571	16382693	15381604	18926636	14890079	16234003	17994508
LLLLAGVDR	LLLLAGVDR	K	L	317	325	9	2		sp|Q8BVQ5|PPME1_MOUSE	Q8BVQ5	PPME1_MOUSE	Ppme1	Protein phosphatase methylesterase 1			0	1	0	0	0	0	0	0	0	3.29534e+06	6833920	5167468	6.0019e+06	4.08917e+06	4603701	7332748	0	3.29534e+06	6833920	5167468	6.0019e+06	4.08917e+06	4603701	7332748
LPSRPPLPGSGGSQSGAKMR	LPSRPPLPGSGGSQSGAK[28.0313]MR	R	M	13	32	20	4	18K(28.0313)	sp|Q8BVQ5|PPME1_MOUSE	Q8BVQ5	PPME1_MOUSE	Ppme1	Protein phosphatase methylesterase 1			2	0	0	0	1	4	1	0	51198484	43393120	48603396	59251984	37484960	49610732	49783968	45619396	51198484	43393120	48603396	59251984	37484960	49610732	49783968	45619396
MIDVVEGTAMDALNSMQNFLR	MIDVVEGTAMDALNSMQNFLR	C	G	179	199	21	2		sp|Q8BVQ5|PPME1_MOUSE	Q8BVQ5	PPME1_MOUSE	Ppme1	Protein phosphatase methylesterase 1			2	1	2	2	1	2	2	2	2294512	1.44025e+06	0	1.77631e+06	0	0	2.66993e+06	3.09032e+06	2294512	1.44025e+06	0	1.77631e+06	0	0	2.66993e+06	3.09032e+06
SALEKSMHLGR	n[42.0106]SALEK[28.0313]SMHLGR	M	L	2	12	11	3	5K(28.0313), N-term(42.0106)	sp|Q8BVQ5|PPME1_MOUSE	Q8BVQ5	PPME1_MOUSE	Ppme1	Protein phosphatase methylesterase 1			1	0	2	0	1	1	1	1	42477708	36589896	28572898	43798272	32392060	36843700	35138680	38417632	42477708	36589896	28572898	43798272	32392060	36843700	35138680	38417632
VSMVGQVKQCEGITSPEGSKSIVEGIIEEEEEDEEGSESVNKR	VSMVGQVK[28.0313]QC[57.0214]EGITSPEGSK[28.0313]SIVEGIIEEEEEDEEGSESVNK[28.0313]R	R	K	229	271	43	5	10C(57.0214), 20K(28.0313), 42K(28.0313), 8K(28.0313)	sp|Q8BVQ5|PPME1_MOUSE	Q8BVQ5	PPME1_MOUSE	Ppme1	Protein phosphatase methylesterase 1			1	0	0	1	0	1	0	1	0	0	0	0	0	0	0	0	0	0	0	0	0	0	0	0
FLYVGGTLHPLPSGLR	FLYVGGTLHPLPSGLR	R	G	98	113	16	3		sp|P51175|PPOX_MOUSE	P51175	PPOX_MOUSE	Ppox	Protoporphyrinogen oxidase			0	1	0	0	0	0	0	0	7274376	5729414	6.17581e+06	0	0	0	0	7329750	7274376	5729414	6.17581e+06	0	0	0	0	7329750
GSDGAIFELGPR	GSDGAIFELGPR	R	G	48	59	12	2		sp|P51175|PPOX_MOUSE	P51175	PPOX_MOUSE	Ppox	Protoporphyrinogen oxidase			0	0	0	1	0	0	1	1	7.78994e+06	5786648	6.23808e+06	10032162	11712489	8025127	10286734	12137533	7.78994e+06	5786648	6.23808e+06	10032162	11712489	8025127	10286734	12137533
AHQVVEDGYEFFAKR	AHQVVEDGYEFFAK[28.0313]R	R	Q	247	261	15	3,4	14K(28.0313)	sp|P62137|PP1A_MOUSE	P62137	PP1A_MOUSE	Ppp1ca	Serine/threonine-protein phosphatase PP1-alpha catalytic subunit	Ppp1cb, Ppp1cc	sp|P62141|PP1B_MOUSE, sp|P63087|PP1G_MOUSE	5	2	6	4	2	4	6	5	730174720	760079230	810925180	580349060	667842300	840004030	716556740	622196860	718538240	751981570	804464380	519679488	613652220	748977920	677058240	584727940
CHGGLSPDLQSMEQIR	C[-17.0265]HGGLSPDLQSMEQIR	C	R	172	187	16	2	1C(-17.0265)	sp|P62137|PP1A_MOUSE	P62137	PP1A_MOUSE	Ppp1ca	Serine/threonine-protein phosphatase PP1-alpha catalytic subunit	Ppp1cb, Ppp1cc	sp|P62141|PP1B_MOUSE, sp|P63087|PP1G_MOUSE	2	1	2	2	1	1	2	2	10748484	9347062	12555680	13206930	12309761	14723904	11694607	10575438	10748484	9347062	12555680	13206930	12309761	14723904	11694607	10575438
CHGGLSPDLQSMEQIR	C[57.0214]HGGLSPDLQSMEQIR	C	R	172	187	16	3	1C(57.0214)	sp|P62137|PP1A_MOUSE	P62137	PP1A_MOUSE	Ppp1ca	Serine/threonine-protein phosphatase PP1-alpha catalytic subunit	Ppp1cb, Ppp1cc	sp|P62141|PP1B_MOUSE, sp|P63087|PP1G_MOUSE	2	1	2	2	1	2	2	2	20857690	26998586	29258804	25616630	20493492	30785482	23021498	25917184	20857690	26998586	29258804	25616630	20493492	30785482	23021498	25917184
DLLWSDPDKDVQGWGENDR	DLLWSDPDK[28.0313]DVQGWGENDR	C	G	203	221	19	3	9K(28.0313)	sp|P62137|PP1A_MOUSE	P62137	PP1A_MOUSE	Ppp1ca	Serine/threonine-protein phosphatase PP1-alpha catalytic subunit	Ppp1cb	sp|P62141|PP1B_MOUSE	2	1	2	2	1	2	2	2	69841544	53571280	93428096	57300316	61754516	90234080	99490752	48475120	69841544	53571280	93428096	57300316	61754516	90234080	99490752	48475120
EIFLSQPILLELEAPLKICGDIHGQYYDLLR	EIFLSQPILLELEAPLK[28.0313]IC[57.0214]GDIHGQYYDLLR	R	L	44	74	31	4	17K(28.0313), 19C(57.0214)	sp|P62137|PP1A_MOUSE	P62137	PP1A_MOUSE	Ppp1ca	Serine/threonine-protein phosphatase PP1-alpha catalytic subunit	Ppp1cc	sp|P63087|PP1G_MOUSE	0	0	0	0	0	0	0	1	0	0	0	0	0	0	0	0	0	0	0	0	0	0	0	0
GDIHGQYYDLLR	GDIHGQYYDLLR	C	L	63	74	12	2,3		sp|P62137|PP1A_MOUSE	P62137	PP1A_MOUSE	Ppp1ca	Serine/threonine-protein phosphatase PP1-alpha catalytic subunit	Ppp1cc	sp|P63087|PP1G_MOUSE	4	2	3	3	2	4	2	4	206097856	200570992	214794656	246527968	208245088	213075008	249812688	216490864	168875200	164023824	173573792	199532752	161489456	170881888	205994832	177590672
HDLDLICR	HDLDLIC[57.0214]R	K	A	239	246	8	2	7C(57.0214)	sp|P62137|PP1A_MOUSE	P62137	PP1A_MOUSE	Ppp1ca	Serine/threonine-protein phosphatase PP1-alpha catalytic subunit	Ppp1cb, Ppp1cc	sp|P62141|PP1B_MOUSE, sp|P63087|PP1G_MOUSE	2	1	2	2	1	2	2	2	27734910	32164070	29969224	29509536	19411664	29307662	31327598	34136236	27734910	32164070	29969224	29509536	19411664	29307662	31327598	34136236
HGGLSPDLQSMEQIR	HGGLSPDLQSMEQIR	C	R	173	187	15	2,3		sp|P62137|PP1A_MOUSE	P62137	PP1A_MOUSE	Ppp1ca	Serine/threonine-protein phosphatase PP1-alpha catalytic subunit	Ppp1cb, Ppp1cc	sp|P62141|PP1B_MOUSE, sp|P63087|PP1G_MOUSE	4	2	4	4	2	4	4	4	131919728	152659584	144927840	154449824	148947504	164313344	146285584	142525024	117136576	128918048	139202368	137756064	125595080	165446576	135160544	120291888
HGGLSPDLQSMEQIR	HGGLSPDLQSM[15.9949]EQIR	C	R	173	187	15	3	11M(15.9949)	sp|P62137|PP1A_MOUSE	P62137	PP1A_MOUSE	Ppp1ca	Serine/threonine-protein phosphatase PP1-alpha catalytic subunit	Ppp1cb, Ppp1cc	sp|P62141|PP1B_MOUSE, sp|P63087|PP1G_MOUSE	2	0	1	1	1	1	2	1	0	0	0	0	0	0	0	11709970	0	0	0	0	0	0	0	0
IMRPTDVPDQGLLCDLLWSDPDKDVQGWGENDR	IMRPTDVPDQGLLC[57.0214]DLLWSDPDK[28.0313]DVQGWGENDR	R	G	189	221	33	4	14C(57.0214), 23K(28.0313)	sp|P62137|PP1A_MOUSE	P62137	PP1A_MOUSE	Ppp1ca	Serine/threonine-protein phosphatase PP1-alpha catalytic subunit			2	1	2	2	1	1	2	2	0	0	0	70801184	0	0	41881084	0	0	0	0	70801184	0	0	41881084	0
KHDLDLICRAHQVVEDGYEFFAKR	K[56.0626]HDLDLIC[57.0214]RAHQVVEDGYEFFAK[28.0313]R	H	Q	238	261	24	5	1K(56.0626), 23K(28.0313), 8C(57.0214)	sp|P62137|PP1A_MOUSE	P62137	PP1A_MOUSE	Ppp1ca	Serine/threonine-protein phosphatase PP1-alpha catalytic subunit	Ppp1cc	sp|P63087|PP1G_MOUSE	0	0	0	0	0	0	1	0	0	0	0	0	0	0	0	0	0	0	0	0	0	0	0	0
LFEYGGFPPESNYLFLGDYVDR	LFEYGGFPPESNYLFLGDYVDR	R	G	75	96	22	2		sp|P62137|PP1A_MOUSE	P62137	PP1A_MOUSE	Ppp1ca	Serine/threonine-protein phosphatase PP1-alpha catalytic subunit	Ppp1cc	sp|P63087|PP1G_MOUSE	1	0	1	2	1	0	1	1	0	0	0	0	0	0	0	0	0	0	0	0	0	0	0	0
LLEVQGSRPGKNVQLTENEIR	LLEVQGSRPGK[28.0313]NVQLTENEIR	R	G	16	36	21	3,4	11K(28.0313)	sp|P62137|PP1A_MOUSE	P62137	PP1A_MOUSE	Ppp1ca	Serine/threonine-protein phosphatase PP1-alpha catalytic subunit			4	1	4	3	1	3	3	4	152963824	126096712	132566160	146668272	129600480	130256240	159946416	152700512	151924768	113059016	129748232	130357536	112704952	121432400	145200368	150515072
LLLAYKIR	LLLAYK[28.0313]IR	C	Y	106	113	8	2,3	6K(28.0313)	sp|P62137|PP1A_MOUSE	P62137	PP1A_MOUSE	Ppp1ca	Serine/threonine-protein phosphatase PP1-alpha catalytic subunit			2	1	3	3	1	0	3	2	48637516	40068760	40972584	48963060	35731768	38389504	40696656	47267612	35203000	29873810	31788250	36707104	25932364	29037696	33004968	38063132
LNLDSIIGR	LNLDSIIGR	K	L	7	15	9	2		sp|P62137|PP1A_MOUSE	P62137	PP1A_MOUSE	Ppp1ca	Serine/threonine-protein phosphatase PP1-alpha catalytic subunit			1	0	0	1	0	0	0	0	5.91044e+06	4.42705e+06	0	9120529	5142223	0	0	3.0272e+06	5.91044e+06	4.42705e+06	0	9120529	5142223	0	0	3.0272e+06
PADKNKGKYGQFSGLNPGGRPITPPR	P[28.0313]ADK[28.0313]NKGK[28.0313]YGQFSGLNPGGRPITPPR	K	N	298	323	26	4	1P(28.0313), 4K(28.0313), 8K(28.0313)	sp|P62137|PP1A_MOUSE	P62137	PP1A_MOUSE	Ppp1ca	Serine/threonine-protein phosphatase PP1-alpha catalytic subunit			0	0	1	0	0	0	0	0	0	0	0	0	0	0	0	0	0	0	0	0	0	0	0	0
PGKNVQLTENEIR	PGK[28.0313]NVQLTENEIR	R	G	24	36	13	2,3	3K(28.0313)	sp|P62137|PP1A_MOUSE	P62137	PP1A_MOUSE	Ppp1ca	Serine/threonine-protein phosphatase PP1-alpha catalytic subunit			1	0	3	1	1	1	2	1	43972116	27160212	86533424	69004912	71338864	48147712	64177380	41909124	43972116	27160212	86533424	69004912	71338864	48147712	64177380	41909124
SDSEKLNLDSIIGR	n[42.0106]SDSEK[28.0313]LNLDSIIGR	M	L	2	15	14	2	5K(28.0313), N-term(42.0106)	sp|P62137|PP1A_MOUSE	P62137	PP1A_MOUSE	Ppp1ca	Serine/threonine-protein phosphatase PP1-alpha catalytic subunit			1	1	1	2	1	2	3	2	289496768	216662480	180707904	182019968	0	229075168	227150384	202050112	289496768	216662480	180707904	182019968	0	229075168	227150384	202050112
YLFLGDYVDR	YLFLGDYVDR	N	G	87	96	10	2		sp|P62137|PP1A_MOUSE	P62137	PP1A_MOUSE	Ppp1ca	Serine/threonine-protein phosphatase PP1-alpha catalytic subunit	Ppp1cb, Ppp1cc, Ppp3ca, Ppp3cb, Ppp3cc	sp|P48453|PP2BB_MOUSE, sp|P48455|PP2BC_MOUSE, sp|P62141|PP1B_MOUSE, sp|P63087|PP1G_MOUSE, sp|P63328|PP2BA_MOUSE	0	1	1	1	2	1	1	0	11393048	0	26897948	13623500	0	0	12494683	13658117	11393048	0	26897948	13623500	0	0	12494683	13658117
YPENFFLLR	YPENFFLLR	R	G	114	122	9	2		sp|P62137|PP1A_MOUSE	P62137	PP1A_MOUSE	Ppp1ca	Serine/threonine-protein phosphatase PP1-alpha catalytic subunit	Ppp1cb, Ppp1cc	sp|P62141|PP1B_MOUSE, sp|P63087|PP1G_MOUSE	2	1	2	2	1	1	2	2	99540112	94475560	82369080	93520848	94529872	89774808	89249488	82285752	99540112	94475560	82369080	93520848	94529872	89774808	89249488	82285752
ADGELNVDSLITR	n[42.0106]ADGELNVDSLITR	M	L	2	14	13	2	N-term(42.0106)	sp|P62141|PP1B_MOUSE	P62141	PP1B_MOUSE	Ppp1cb	Serine/threonine-protein phosphatase PP1-beta catalytic subunit			0	1	0	0	0	0	0	1	0	0	0	0	0	0	0	0	0	0	0	0	0	0	0	0
GDIHGQYTDLLR	GDIHGQYTDLLR	C	L	62	73	12	2,3		sp|P62141|PP1B_MOUSE	P62141	PP1B_MOUSE	Ppp1cb	Serine/threonine-protein phosphatase PP1-beta catalytic subunit			2	1	2	3	1	3	2	3	89301408	90391144	86165904	98210504	87965216	121867096	91010888	117176832	89301408	90391144	86165904	98210504	87965216	85731576	91010888	91005512
GVSFTFGADVVSKFLNR	GVSFTFGADVVSK[28.0313]FLNR	R	H	221	237	17	3	13K(28.0313)	sp|P62141|PP1B_MOUSE	P62141	PP1B_MOUSE	Ppp1cb	Serine/threonine-protein phosphatase PP1-beta catalytic subunit			1	1	0	2	0	2	1	1	28797980	31625348	49556444	31639008	13630506	42815252	30546992	28904646	28797980	31625348	49556444	31639008	13630506	42815252	30546992	28904646
IMRPTDVPDTGLLCDLLWSDPDKDVQGWGENDR	IMRPTDVPDTGLLC[57.0214]DLLWSDPDK[28.0313]DVQGWGENDR	R	G	188	220	33	4	14C(57.0214), 23K(28.0313)	sp|P62141|PP1B_MOUSE	P62141	PP1B_MOUSE	Ppp1cb	Serine/threonine-protein phosphatase PP1-beta catalytic subunit			2	1	2	2	0	2	1	2	35038336	0	0	0	0	0	0	37350744	35038336	0	0	0	0	0	0	37350744
LFEYGGFPPEANYLFLGDYVDR	LFEYGGFPPEANYLFLGDYVDR	R	G	74	95	22	2		sp|P62141|PP1B_MOUSE	P62141	PP1B_MOUSE	Ppp1cb	Serine/threonine-protein phosphatase PP1-beta catalytic subunit			2	1	0	2	1	1	1	2	5.62491e+06	6362713	2309872	3.88372e+06	0	0	0	3.35301e+06	5.62491e+06	6362713	2309872	3.88372e+06	0	0	0	3.35301e+06
PGKIVQMTEAEVR	PGK[28.0313]IVQMTEAEVR	R	G	23	35	13	3	3K(28.0313)	sp|P62141|PP1B_MOUSE	P62141	PP1B_MOUSE	Ppp1cb	Serine/threonine-protein phosphatase PP1-beta catalytic subunit			0	1	1	0	0	0	0	0	11605573	11426243	19018170	0	12542596	11949022	11990344	13847319	11605573	11426243	19018170	0	12542596	11949022	11990344	13847319
ADIDKLNIDSIIQR	n[42.0106]ADIDKLNIDSIIQR	M	L	2	15	14	2	N-term(42.0106)	sp|P63087|PP1G_MOUSE	P63087	PP1G_MOUSE	Ppp1cc	Serine/threonine-protein phosphatase PP1-gamma catalytic subunit			0	0	0	1	0	0	0	0	0	26831566	0	5658999	0	0	0	0	0	26831566	0	5658999	0	0	0	0
ADIDKLNIDSIIQR	n[42.0106]ADIDK[28.0313]LNIDSIIQR	M	L	2	15	14	2	5K(28.0313), N-term(42.0106)	sp|P63087|PP1G_MOUSE	P63087	PP1G_MOUSE	Ppp1cc	Serine/threonine-protein phosphatase PP1-gamma catalytic subunit			2	1	2	1	1	4	2	2	273380864	95177336	135070416	144985008	78968312	83329184	124879536	83402856	273380864	95177336	135070416	144985008	78968312	83329184	124879536	83402856
DLLWSDPDKDVLGWGENDR	DLLWSDPDK[28.0313]DVLGWGENDR	C	G	203	221	19	3	9K(28.0313)	sp|P63087|PP1G_MOUSE	P63087	PP1G_MOUSE	Ppp1cc	Serine/threonine-protein phosphatase PP1-gamma catalytic subunit			2	1	2	2	1	3	2	2	26974366	18491570	19979758	19124714	20826134	16382446	20416978	18355948	26974366	18491570	19979758	19124714	20826134	16382446	20416978	18355948
GSKPGKNVQLQENEIR	GSK[28.0313]PGK[28.0313]NVQLQENEIR	R	G	21	36	16	3	3K(28.0313), 6K(28.0313)	sp|P63087|PP1G_MOUSE	P63087	PP1G_MOUSE	Ppp1cc	Serine/threonine-protein phosphatase PP1-gamma catalytic subunit			2	1	2	2	1	2	2	2	142019072	98131888	200108528	175461472	174578464	192667056	176159872	110779400	142019072	98131888	200108528	175461472	174578464	192667056	176159872	110779400
IMRPTDVPDQGLLCDLLWSDPDKDVLGWGENDR	IMRPTDVPDQGLLC[57.0214]DLLWSDPDK[28.0313]DVLGWGENDR	R	G	189	221	33	4,5	14C(57.0214), 23K(28.0313)	sp|P63087|PP1G_MOUSE	P63087	PP1G_MOUSE	Ppp1cc	Serine/threonine-protein phosphatase PP1-gamma catalytic subunit			3	0	2	2	1	1	2	1	0	0	0	0	0	0	41892688	0	0	0	0	0	0	0	0	0
LLLAYKIKYPENFFLLR	LLLAYK[28.0313]IK[28.0313]YPENFFLLR	C	G	106	122	17	3,4	6K(28.0313), 8K(28.0313)	sp|P63087|PP1G_MOUSE	P63087	PP1G_MOUSE	Ppp1cc	Serine/threonine-protein phosphatase PP1-gamma catalytic subunit	Ppp1cb	sp|P62141|PP1B_MOUSE	1	0	0	2	0	1	3	1	7727380	0	13571737	1.88079e+06	0	0	5.77088e+06	15675242	10199893	0	8.23453e+06	2482586	0	0	7.61737e+06	6515704
DGEVKSVDGISKIFSLMKEAR	DGEVK[28.0313]SVDGISK[28.0313]IFSLMK[28.0313]EAR	R	K	22	42	21	4	12K(28.0313), 18K(28.0313), 5K(28.0313)	sp|Q80W00|PP1RA_MOUSE	Q80W00	PP1RA_MOUSE	Ppp1r10	Serine/threonine-protein phosphatase 1 regulatory subunit 10			2	1	2	2	1	2	1	2	28766704	22866084	21558092	18137512	10727488	14819313	37259332	15479348	28766704	22866084	21558092	18137512	10727488	14819313	37259332	15479348
EYFYFELDETER	EYFYFELDETER	R	V	409	420	12	2		sp|Q80W00|PP1RA_MOUSE	Q80W00	PP1RA_MOUSE	Ppp1r10	Serine/threonine-protein phosphatase 1 regulatory subunit 10			0	1	0	0	0	0	0	0	0	0	0	0	0	0	0	0	0	0	0	0	0	0	0	0
GGDPFWDGPGDPMR	GGDPFWDGPGDPMR	R	G	675	688	14	2		sp|Q80W00|PP1RA_MOUSE	Q80W00	PP1RA_MOUSE	Ppp1r10	Serine/threonine-protein phosphatase 1 regulatory subunit 10			1	1	2	2	1	2	2	2	13704110	17108788	16726515	16086071	20276846	27382170	18899184	20361936	13704110	17108788	16726515	16086071	20276846	27382170	18899184	20361936
GGNEPPPPPPFR	GGNEPPPPPPFR	R	G	711	722	12	2		sp|Q80W00|PP1RA_MOUSE	Q80W00	PP1RA_MOUSE	Ppp1r10	Serine/threonine-protein phosphatase 1 regulatory subunit 10			0	0	0	0	0	1	0	0	0	0	0	0	0	0	0	0	0	0	0	0	0	0	0	0
GSGPIDPKELLKGLDSFLTR	n[42.0106]GSGPIDPK[28.0313]ELLK[28.0313]GLDSFLTR	M	D	2	21	20	3	12K(28.0313), 8K(28.0313), N-term(42.0106)	sp|Q80W00|PP1RA_MOUSE	Q80W00	PP1RA_MOUSE	Ppp1r10	Serine/threonine-protein phosphatase 1 regulatory subunit 10			2	1	1	2	1	1	2	2	16333967	7.04816e+06	12208770	8847049	16557437	15601441	11296062	9591583	16333967	7.04816e+06	12208770	8847049	16557437	15601441	11296062	9591583
KLASVLVSDWMAVIR	K[28.0313]LASVLVSDWMAVIR	R	S	131	145	15	3	1K(28.0313)	sp|Q80W00|PP1RA_MOUSE	Q80W00	PP1RA_MOUSE	Ppp1r10	Serine/threonine-protein phosphatase 1 regulatory subunit 10			0	0	2	0	2	0	1	0	0	3.05533e+06	3.07393e+06	3.11887e+06	2.76561e+06	0	3.64525e+06	2848810	0	3.05533e+06	3.07393e+06	3.11887e+06	2.76561e+06	0	3.64525e+06	2848810
KTVTWPEEGKLR	K[28.0313]TVTWPEEGK[28.0313]LR	R	E	397	408	12	3	10K(28.0313), 1K(28.0313)	sp|Q80W00|PP1RA_MOUSE	Q80W00	PP1RA_MOUSE	Ppp1r10	Serine/threonine-protein phosphatase 1 regulatory subunit 10			1	0	0	0	1	0	0	0	30976706	34291128	33174906	27609302	34962180	37069876	35726024	39768876	30976706	34291128	33174906	27609302	34962180	37069876	35726024	39768876
LLGPPPPSR	LLGPPPPSR	R	G	666	674	9	2		sp|Q80W00|PP1RA_MOUSE	Q80W00	PP1RA_MOUSE	Ppp1r10	Serine/threonine-protein phosphatase 1 regulatory subunit 10			0	0	0	1	1	0	0	0	0	0	0	0	0	0	0	0	0	0	0	0	0	0	0	0
PLVLPSPLVIPGSNSQER	PLVLPSPLVIPGSNSQER	R	Y	466	483	18	2		sp|Q80W00|PP1RA_MOUSE	Q80W00	PP1RA_MOUSE	Ppp1r10	Serine/threonine-protein phosphatase 1 regulatory subunit 10			2	1	2	2	1	2	2	3	7.56674e+06	8479626	5.63759e+06	7.16559e+06	10784105	4.46898e+06	6.86291e+06	5564699	7.56674e+06	8479626	5.63759e+06	7.16559e+06	10784105	4.46898e+06	6.86291e+06	5564699
TTLPERPLTEVKAETR	TTLPERPLTEVK[28.0313]AETR	R	A	168	183	16	3,4	12K(28.0313)	sp|Q80W00|PP1RA_MOUSE	Q80W00	PP1RA_MOUSE	Ppp1r10	Serine/threonine-protein phosphatase 1 regulatory subunit 10			3	1	2	3	0	1	2	2	26482600	20882798	23483996	22416376	20378372	24816488	24321552	23210258	26482600	20882798	23483996	22416376	20378372	24816488	24321552	23210258
VNVNKIKDFGEAAKR	VNVNK[28.0313]IK[28.0313]DFGEAAK[28.0313]R	R	E	421	435	15	4	14K(28.0313), 5K(28.0313), 7K(28.0313)	sp|Q80W00|PP1RA_MOUSE	Q80W00	PP1RA_MOUSE	Ppp1r10	Serine/threonine-protein phosphatase 1 regulatory subunit 10			2	0	0	0	0	0	0	1	35322996	25071960	29358592	24700006	24660402	28709296	24189098	35703324	35322996	25071960	29358592	24700006	24660402	28709296	24189098	35703324
KPEKKVEWSSDTVDNEHMGR	K[28.0313]PEK[28.0313]K[28.0313]VEWSSDTVDNEHMGR	R	R	41	60	20	3,4,5	1K(28.0313), 4K(28.0313), 5K(28.0313)	sp|Q8K1L5|PP1RB_MOUSE	Q8K1L5	PP1RB_MOUSE	Ppp1r11	E3 ubiquitin-protein ligase PPP1R11			2	1	3	0	2	3	3	0	116840160	93086368	158677280	12115693	137202000	153910624	120097456	77186928	63858792	50844924	84351232	12115693	71411296	81860968	63886800	42428764
RPTTPAPTPTTPPQPPDPSQPPPGPMQH	RPTTPAPTPTTPPQPPDPSQPPPGPMQH	R	-	104	131	28	3		sp|Q8K1L5|PP1RB_MOUSE	Q8K1L5	PP1RB_MOUSE	Ppp1r11	E3 ubiquitin-protein ligase PPP1R11			2	1	2	2	1	2	2	2	283739744	252181488	260517600	269637760	267420624	261074192	262386080	262888992	283739744	252181488	260517600	269637760	267420624	261074192	262386080	262888992
RPTTPAPTPTTPPQPPDPSQPPPGPMQH	RPTTPAPTPTTPPQPPDPSQPPPGPM[15.9949]QH	R	-	104	131	28	3	26M(15.9949)	sp|Q8K1L5|PP1RB_MOUSE	Q8K1L5	PP1RB_MOUSE	Ppp1r11	E3 ubiquitin-protein ligase PPP1R11			1	1	1	0	1	0	1	2	23101970	19425602	16655117	17169798	17173596	0	17348278	20443530	23101970	19425602	16655117	17169798	17173596	0	17348278	20443530
GYLDIAEFLIGQGAHVGAVNSEGDTPLDIAEEEAMEELLQNEVNR	GYLDIAEFLIGQGAHVGAVNSEGDTPLDIAEEEAMEELLQNEVNR	C	Q	117	161	45	3		sp|Q9DBR7|MYPT1_MOUSE	Q9DBR7	MYPT1_MOUSE	Ppp1r12a	Protein phosphatase 1 regulatory subunit 12A			1	1	0	1	0	1	0	2	0	0	0	0	0	0	0	0	0	0	0	0	0	0	0	0
ISEMEEELKMLPDLKADNQR	ISEMEEELK[28.0313]MLPDLK[28.0313]ADNQR	R	L	993	1012	20	4	15K(28.0313), 9K(28.0313)	sp|Q9DBR7|MYPT1_MOUSE	Q9DBR7	MYPT1_MOUSE	Ppp1r12a	Protein phosphatase 1 regulatory subunit 12A			3	0	0	2	1	2	0	0	44348076	37071376	57188776	48487948	59044288	36324268	34888020	50708044	44348076	37071376	57188776	48487948	59044288	36324268	34888020	50708044
KDESPASWR	K[28.0313]DESPASWR	R	L	429	437	9	2	1K(28.0313)	sp|Q9DBR7|MYPT1_MOUSE	Q9DBR7	MYPT1_MOUSE	Ppp1r12a	Protein phosphatase 1 regulatory subunit 12A			0	0	0	1	0	0	1	0	18125344	0	44421116	40439660	27121050	17151432	35489508	29817078	18125344	0	44421116	40439660	27121050	17151432	35489508	29817078
KWEDDLKKNSSINEGSTYHR	K[28.0313]WEDDLK[28.0313]K[28.0313]NSSINEGSTYHR	R	S	532	551	20	4,5	1K(28.0313), 7K(28.0313), 8K(28.0313)	sp|Q9DBR7|MYPT1_MOUSE	Q9DBR7	MYPT1_MOUSE	Ppp1r12a	Protein phosphatase 1 regulatory subunit 12A			0	0	3	0	1	3	1	0	31363536	16121700	39988216	0	37174904	38073576	30422194	10887465	18568504	16121700	23485570	0	21846542	22645562	18106272	10887465
LAYVTPTIPR	LAYVTPTIPR	R	R	494	503	10	2		sp|Q9DBR7|MYPT1_MOUSE	Q9DBR7	MYPT1_MOUSE	Ppp1r12a	Protein phosphatase 1 regulatory subunit 12A			2	1	2	2	1	2	2	2	36742292	41780296	47177304	45598588	36734364	43224192	42134636	44972204	36742292	41780296	47177304	45598588	36734364	43224192	42134636	44972204
LWAEDSTEKEKDSAPTAVTIPVAPTVVNAAAPSTTTLTTTTAGTVSEVR	LWAEDSTEK[28.0313]EK[28.0313]DSAPTAVTIPVAPTVVNAAAPSTTTLTTTTAGTVSEVR	R	E	613	661	49	4	11K(28.0313), 9K(28.0313)	sp|Q9DBR7|MYPT1_MOUSE	Q9DBR7	MYPT1_MOUSE	Ppp1r12a	Protein phosphatase 1 regulatory subunit 12A			2	1	2	2	1	2	1	1	9351594	0	0	6.88605e+06	9402147	0	0	0	9351594	0	0	6.88605e+06	9402147	0	0	0
QWLNSGHISDVR	Q[-17.0265]WLNSGHISDVR	R	H	183	194	12	2	1Q(-17.0265)	sp|Q9DBR7|MYPT1_MOUSE	Q9DBR7	MYPT1_MOUSE	Ppp1r12a	Protein phosphatase 1 regulatory subunit 12A			0	0	0	1	0	0	0	0	0	0	0	0	0	0	0	0	0	0	0	0	0	0	0	0
SASYSYLEDR	SASYSYLEDR	R	K	907	916	10	2		sp|Q9DBR7|MYPT1_MOUSE	Q9DBR7	MYPT1_MOUSE	Ppp1r12a	Protein phosphatase 1 regulatory subunit 12A			1	0	1	1	0	1	2	0	22243642	10408982	46240788	40047416	26168062	0	29491706	31278588	22243642	10408982	46240788	40047416	26168062	0	29491706	31278588
SSGDTDEVLKLLHR	SSGDTDEVLK[28.0313]LLHR	C	G	49	62	14	3	10K(28.0313)	sp|Q9DBR7|MYPT1_MOUSE	Q9DBR7	MYPT1_MOUSE	Ppp1r12a	Protein phosphatase 1 regulatory subunit 12A			1	1	1	2	1	2	2	1	46389240	24209614	24130976	25381646	19983316	40845388	23867110	26173902	46389240	24209614	24130976	25381646	19983316	40845388	23867110	26173902
STQGVTLTDLQEAEKTIGR	STQGVTLTDLQEAEK[28.0313]TIGR	R	S	693	711	19	3	15K(28.0313)	sp|Q9DBR7|MYPT1_MOUSE	Q9DBR7	MYPT1_MOUSE	Ppp1r12a	Protein phosphatase 1 regulatory subunit 12A			1	1	2	2	1	1	2	2	79501808	55425076	104313248	68257280	62570972	89329064	65815428	78439704	79501808	55425076	104313248	68257280	62570972	89329064	65815428	78439704
SYLTPVR	SYLTPVR	R	D	666	672	7	2		sp|Q9DBR7|MYPT1_MOUSE	Q9DBR7	MYPT1_MOUSE	Ppp1r12a	Protein phosphatase 1 regulatory subunit 12A	Ppp1r12b	sp|Q8BG95|MYPT2_MOUSE	1	0	2	0	0	1	0	0	31476622	25364466	29536036	22950246	22622374	27225250	23497808	26814172	31476622	25364466	29536036	22950246	22622374	27225250	23497808	26814172
SYLTPVRDEESESQR	SYLTPVRDEESESQR	R	K	666	680	15	3		sp|Q9DBR7|MYPT1_MOUSE	Q9DBR7	MYPT1_MOUSE	Ppp1r12a	Protein phosphatase 1 regulatory subunit 12A			0	0	1	1	0	0	0	0	0	0	14627828	17816700	7.4443e+06	0	9903900	0	0	0	14627828	17816700	7.4443e+06	0	9903900	0
WIGSETDLEPPVVKR	WIGSETDLEPPVVK[28.0313]R	R	Q	17	31	15	3	14K(28.0313)	sp|Q9DBR7|MYPT1_MOUSE	Q9DBR7	MYPT1_MOUSE	Ppp1r12a	Protein phosphatase 1 regulatory subunit 12A			1	1	1	1	1	2	2	2	45109220	36477952	39628000	47081044	32910332	41056416	41861236	42557972	45109220	36477952	39628000	47081044	32910332	41056416	41861236	42557972
YASSQLNRPNSLVGITSAYSR	Y[28.0313]ASSQLNRPNSLVGITSAYSR	L	G	791	811	21	2	1Y(28.0313)	sp|Q9DBR7|MYPT1_MOUSE	Q9DBR7	MYPT1_MOUSE	Ppp1r12a	Protein phosphatase 1 regulatory subunit 12A			1	0	0	2	0	0	0	0	0	0	0	0	0	0	0	0	0	0	0	0	0	0	0	0
YDSSSTSSSDRYDSLLGR	YDSSSTSSSDRYDSLLGR	R	S	889	906	18	3		sp|Q9DBR7|MYPT1_MOUSE	Q9DBR7	MYPT1_MOUSE	Ppp1r12a	Protein phosphatase 1 regulatory subunit 12A			1	1	2	2	1	2	2	2	37958916	34088396	33678992	42185428	31667416	37978748	38242212	42569460	37958916	34088396	33678992	42185428	31667416	37978748	38242212	42569460
YRPVSTSSSSAPSSSSLSTLGSTLYASSQLNRPNSLVGITSAYSR	YRPVSTSSSSAPSSSSLSTLGSTLYASSQLNRPNSLVGITSAYSR	R	G	767	811	45	4		sp|Q9DBR7|MYPT1_MOUSE	Q9DBR7	MYPT1_MOUSE	Ppp1r12a	Protein phosphatase 1 regulatory subunit 12A			2	1	2	2	1	2	1	2	16509311	0	27197442	17210010	16590399	19196318	22966862	25115090	16509311	0	27197442	17210010	16590399	19196318	22966862	25115090
AEEELLLHDTR	AEEELLLHDTR	R	C	204	214	11	3		sp|Q3UMT1|PP12C_MOUSE	Q3UMT1	PP12C_MOUSE	Ppp1r12c	Protein phosphatase 1 regulatory subunit 12C			0	0	2	0	0	0	0	0	0	0	12579178	12636871	10135071	0	6415746	7560343	0	0	12579178	12636871	10135071	0	6415746	7560343
ALNGVSSPVSSNPKSPVLPEEAPFSR	ALNGVSSPVSSNPK[28.0313]SPVLPEEAPFSR	R	R	397	422	26	3	14K(28.0313)	sp|Q3UMT1|PP12C_MOUSE	Q3UMT1	PP12C_MOUSE	Ppp1r12c	Protein phosphatase 1 regulatory subunit 12C			1	0	1	2	0	1	1	2	0	0	0	0	0	0	5982212	0	0	0	0	0	0	0	0	0
ATEGVLGLQR	ATEGVLGLQR	R	S	442	451	10	2		sp|Q3UMT1|PP12C_MOUSE	Q3UMT1	PP12C_MOUSE	Ppp1r12c	Protein phosphatase 1 regulatory subunit 12C			0	0	0	0	0	0	0	1	17050942	9275092	13337538	0	8694272	10579088	17900378	20826928	17050942	9275092	13337538	0	8694272	10579088	17900378	20826928
DLADEDVMNLLEELAQKQEDLR	DLADEDVMNLLEELAQK[28.0313]QEDLR	C	N	302	323	22	3	17K(28.0313)	sp|Q3UMT1|PP12C_MOUSE	Q3UMT1	PP12C_MOUSE	Ppp1r12c	Protein phosphatase 1 regulatory subunit 12C			2	1	2	2	1	2	2	2	0	0	0	0	0	0	0	0	0	0	0	0	0	0	0	0
DLVLESKQEHEEPDGGFR	DLVLESK[28.0313]QEHEEPDGGFR	R	K	667	684	18	3	7K(28.0313)	sp|Q3UMT1|PP12C_MOUSE	Q3UMT1	PP12C_MOUSE	Ppp1r12c	Protein phosphatase 1 regulatory subunit 12C			1	0	2	2	0	0	2	2	13034113	0	23181222	18410616	14015483	0	10280847	11241678	13034113	0	23181222	18410616	14015483	0	10280847	11241678
EKISLQDLSKER	EK[28.0313]ISLQDLSK[28.0313]ER	R	R	356	367	12	3	10K(28.0313), 2K(28.0313)	sp|Q3UMT1|PP12C_MOUSE	Q3UMT1	PP12C_MOUSE	Ppp1r12c	Protein phosphatase 1 regulatory subunit 12C			1	1	2	1	1	1	1	2	20228122	14472157	17717106	15763496	17494656	16426927	15328814	17410392	20228122	14472157	17717106	15763496	17494656	16426927	15328814	17410392
EPGSIVKPNVLTASAAPLADSR	EPGSIVK[28.0313]PNVLTASAAPLADSR	R	D	506	527	22	3	7K(28.0313)	sp|Q3UMT1|PP12C_MOUSE	Q3UMT1	PP12C_MOUSE	Ppp1r12c	Protein phosphatase 1 regulatory subunit 12C			0	0	0	0	0	1	0	0	0	0	0	0	0	10861653	0	0	0	0	0	0	0	0	0	0
FAERPALLELER	FAERPALLELER	R	F	725	736	12	3		sp|Q3UMT1|PP12C_MOUSE	Q3UMT1	PP12C_MOUSE	Ppp1r12c	Protein phosphatase 1 regulatory subunit 12C			0	0	0	0	1	0	0	1	10018312	0	8885470	14933972	9880287	7424175	7.67064e+06	15082078	10018312	0	8885470	14933972	9880287	7424175	7.67064e+06	15082078
FGLQKTGSTGALGPSER	FGLQK[28.0313]TGSTGALGPSER	R	R	424	440	17	3	5K(28.0313)	sp|Q3UMT1|PP12C_MOUSE	Q3UMT1	PP12C_MOUSE	Ppp1r12c	Protein phosphatase 1 regulatory subunit 12C			0	0	0	0	1	0	0	0	0	0	0	0	0	0	0	0	0	0	0	0	0	0	0	0
KAAELEEELKALSDLR	K[28.0313]AAELEEELK[28.0313]ALSDLR	R	A	745	760	16	3	10K(28.0313), 1K(28.0313)	sp|Q3UMT1|PP12C_MOUSE	Q3UMT1	PP12C_MOUSE	Ppp1r12c	Protein phosphatase 1 regulatory subunit 12C			2	1	2	1	1	2	1	3	27886288	18389960	20232696	0	9466862	23769858	16085356	27745682	27886288	18389960	20232696	0	9466862	23769858	16085356	27745682
PNVLTASAAPLADSR	PNVLTASAAPLADSR	K	D	513	527	15	2		sp|Q3UMT1|PP12C_MOUSE	Q3UMT1	PP12C_MOUSE	Ppp1r12c	Protein phosphatase 1 regulatory subunit 12C			0	0	1	1	0	0	2	0	19003298	13423694	22110846	18302672	15280796	23480882	23137992	25163520	19003298	13423694	22110846	18302672	15280796	23480882	23137992	25163520
STQGVTLTDLKEAEKVAGKVPEPEQPALPSLDPSR	STQGVTLTDLK[28.0313]EAEK[28.0313]VAGK[28.0313]VPEPEQPALPSLDPSR	R	R	559	593	35	5	11K(28.0313), 15K(28.0313), 19K(28.0313)	sp|Q3UMT1|PP12C_MOUSE	Q3UMT1	PP12C_MOUSE	Ppp1r12c	Protein phosphatase 1 regulatory subunit 12C			0	0	0	0	0	1	0	0	0	0	0	0	0	0	0	0	0	0	0	0	0	0	0	0
VPGVENAEGPAQR	VPGVENAEGPAQR	R	E	597	609	13	2		sp|Q3UMT1|PP12C_MOUSE	Q3UMT1	PP12C_MOUSE	Ppp1r12c	Protein phosphatase 1 regulatory subunit 12C			0	0	0	1	0	0	0	0	0	0	0	0	0	0	0	0	0	0	0	0	0	0	0	0
HGGPGPGGPEPELSTITEGSEAR	HGGPGPGGPEPELSTITEGSEAR	R	A	550	572	23	3		sp|Q5I1X5|IASPP_MOUSE	Q5I1X5	IASPP_MOUSE	Ppp1r13l	RelA-associated inhibitor			0	0	0	0	0	0	1	1	10594886	0	8750999	8521395	0	0	9644646	8906963	10594886	0	8750999	8521395	0	0	9644646	8906963
ADSGPAGGAALAAPAPGPGSGSTGPR	n[42.0106]ADSGPAGGAALAAPAPGPGSGSTGPR	M	V	2	27	26	2	N-term(42.0106)	sp|Q62084|PP14B_MOUSE	Q62084	PP14B_MOUSE	Ppp1r14b	Protein phosphatase 1 regulatory subunit 14B			2	1	2	2	1	1	2	1	10350724	10453801	9483270	9042159	10273226	8.23696e+06	10774095	10183373	10350724	10453801	9483270	9042159	10273226	8.23696e+06	10774095	10183373
GMQKLSTPQKK	GMQK[28.0313]LSTPQK[28.0313]K[28.0313]	R	-	137	147	11	2,3	10K(28.0313), 11K(28.0313), 4K(28.0313)	sp|Q62084|PP14B_MOUSE	Q62084	PP14B_MOUSE	Ppp1r14b	Protein phosphatase 1 regulatory subunit 14B			1	2	8	2	0	2	5	2	0	43020416	70053176	23006248	0	62779872	87933688	28146592	0	28148586	45497964	12872736	0	33378024	51942884	53535492
LNLEEWILEQLTR	LNLEEWILEQLTR	R	L	69	81	13	2		sp|Q62084|PP14B_MOUSE	Q62084	PP14B_MOUSE	Ppp1r14b	Protein phosphatase 1 regulatory subunit 14B			3	1	2	2	1	2	2	2	19443306	26035812	24390594	18529924	21932364	20195956	36427392	16571411	19443306	26035812	24390594	18529924	21932364	20195956	36427392	16571411
QGKVTVKYDR	QGK[28.0313]VTVK[28.0313]YDR	R	K	53	62	10	2,3	3K(28.0313), 7K(28.0313)	sp|Q62084|PP14B_MOUSE	Q62084	PP14B_MOUSE	Ppp1r14b	Protein phosphatase 1 regulatory subunit 14B	Ppp1r14c	sp|Q8R4S0|PP14C_MOUSE	1	0	3	2	2	3	0	2	93991392	79923400	171636800	103006080	120884272	128833224	150681216	118797968	68439944	57504116	131350288	79176336	86740200	95625208	114271368	87331200
QGKVTVKYDR	Q[28.0313]GKVTVK[28.0313]YDR	R	K	53	62	10	2,3	1Q(28.0313), 7K(28.0313)	sp|Q62084|PP14B_MOUSE	Q62084	PP14B_MOUSE	Ppp1r14b	Protein phosphatase 1 regulatory subunit 14B	Ppp1r14c	sp|Q8R4S0|PP14C_MOUSE	0	0	0	1	0	1	0	1	0	0	126052616	78671880	92735232	103806872	0	77977312	0	0	126052616	78671880	92735232	103806872	0	77977312
RVYFQSPPGAAGEGPGGADDDGPVR	RVYFQSPPGAAGEGPGGADDDGPVR	P	R	27	51	25	3		sp|Q62084|PP14B_MOUSE	Q62084	PP14B_MOUSE	Ppp1r14b	Protein phosphatase 1 regulatory subunit 14B			2	1	2	3	1	2	2	2	68544072	58574548	66715368	64748768	55810924	61638548	84841856	65680072	68544072	58574548	66715368	64748768	55810924	61638548	84841856	65680072
VYFQSPPGAAGEGPGGADDDGPVR	VYFQSPPGAAGEGPGGADDDGPVR	R	R	28	51	24	2		sp|Q62084|PP14B_MOUSE	Q62084	PP14B_MOUSE	Ppp1r14b	Protein phosphatase 1 regulatory subunit 14B			2	1	2	2	1	2	2	2	20041150	23128842	28912468	21869468	23831218	21309876	28343402	18496148	20041150	23128842	28912468	21869468	23831218	21309876	28343402	18496148
VYFQSPPGAAGEGPGGADDDGPVRR	VYFQSPPGAAGEGPGGADDDGPVRR	R	Q	28	52	25	3		sp|Q62084|PP14B_MOUSE	Q62084	PP14B_MOUSE	Ppp1r14b	Protein phosphatase 1 regulatory subunit 14B			0	0	0	0	0	0	1	0	0	0	0	0	0	0	81559504	0	0	0	0	0	0	0	0	0
YKPTEAFISGLLDKIR	YK[28.0313]PTEAFISGLLDK[28.0313]IR	C	G	121	136	16	3	14K(28.0313), 2K(28.0313)	sp|Q62084|PP14B_MOUSE	Q62084	PP14B_MOUSE	Ppp1r14b	Protein phosphatase 1 regulatory subunit 14B			2	1	2	1	1	2	2	2	78539984	34401796	28229046	28104206	77150888	35427212	85873200	5613923	78539984	34401796	28229046	28104206	77150888	35427212	85873200	5613923
AKLGLPPGEGSPVPGNAEAGPPDPDESAVLLEAIGPVHQNR	AK[28.0313]LGLPPGEGSPVPGNAEAGPPDPDESAVLLEAIGPVHQNR	R	F	49	89	41	4	2K(28.0313)	sp|Q8BQ30|PPR18_MOUSE	Q8BQ30	PPR18_MOUSE	Ppp1r18	Phostensin			3	1	1	1	1	2	1	2	47406148	19954588	29053740	28377202	45357792	19497776	44710388	37143672	47406148	19954588	29053740	28377202	45357792	19497776	44710388	37143672
DLSSRPAEAQKWR	DLSSRPAEAQK[28.0313]WR	R	L	180	192	13	3	11K(28.0313)	sp|Q8BQ30|PPR18_MOUSE	Q8BQ30	PPR18_MOUSE	Ppp1r18	Phostensin			2	1	2	2	1	2	2	2	42184072	38585108	38833016	31586310	42199908	42730284	34715452	46545552	42184072	38585108	38833016	31586310	42199908	42730284	34715452	46545552
EPQKQSLIQLEATEWR	EPQK[28.0313]QSLIQLEATEWR	R	L	247	262	16	3	4K(28.0313)	sp|Q8BQ30|PPR18_MOUSE	Q8BQ30	PPR18_MOUSE	Ppp1r18	Phostensin			2	1	2	2	1	1	2	2	67810016	77274928	79474448	77032056	63848856	84527112	72597416	79792016	67810016	77274928	79474448	77032056	63848856	84527112	72597416	79792016
EPQKQSLIQLEATEWR	E[28.0313]PQKQSLIQLEATEWR	R	L	247	262	16	3	1E(28.0313)	sp|Q8BQ30|PPR18_MOUSE	Q8BQ30	PPR18_MOUSE	Ppp1r18	Phostensin			0	0	0	0	0	1	0	0	0	0	0	0	0	67809576	0	0	0	0	0	0	0	0	0	0
IQLEATEWR	IQLEATEWR	L	L	254	262	9	2		sp|Q8BQ30|PPR18_MOUSE	Q8BQ30	PPR18_MOUSE	Ppp1r18	Phostensin			0	0	1	0	0	0	0	0	0	0	0	0	0	0	0	0	0	0	0	0	0	0	0	0
KAGPLEVLER	K[28.0313]AGPLEVLER	R	R	114	123	10	2,3	1K(28.0313)	sp|Q8BQ30|PPR18_MOUSE	Q8BQ30	PPR18_MOUSE	Ppp1r18	Phostensin			2	2	2	2	1	2	2	2	55260876	50489004	52454000	50788020	53016596	51225660	55008468	62880068	49091460	40800056	45950212	40645668	40670820	37274112	47539448	54008984
KEVLESILSPGEPGDQKASPTDVHKWNLDSR	KEVLESILSPGEPGDQKASPTDVHK[28.0313]WNLDSR	R	E	216	246	31	4,5	25K(28.0313)	sp|Q8BQ30|PPR18_MOUSE	Q8BQ30	PPR18_MOUSE	Ppp1r18	Phostensin			0	0	0	0	0	1	2	1	0	0	0	0	0	0	0	0	0	0	0	0	0	0	0	0
KEVLESILSPGEPGDQKASPTDVHKWNLDSR	K[28.0313]EVLESILSPGEPGDQKASPTDVHKWNLDSR	R	E	216	246	31	4,5	1K(28.0313)	sp|Q8BQ30|PPR18_MOUSE	Q8BQ30	PPR18_MOUSE	Ppp1r18	Phostensin			1	2	2	4	1	1	2	1	0	0	0	0	0	0	0	0	0	0	0	0	0	0	0	0
LFYGVKPGPGVGAPR	LFYGVK[28.0313]PGPGVGAPR	R	R	432	446	15	3	6K(28.0313)	sp|Q8BQ30|PPR18_MOUSE	Q8BQ30	PPR18_MOUSE	Ppp1r18	Phostensin			3	1	2	2	2	2	2	2	78208152	69471568	69541112	66084196	60384068	67173664	72538696	62047100	78208152	69471568	69541112	66084196	60384068	67173664	72538696	62047100
LSQMPAWKR	LSQMPAWK[28.0313]R	R	G	33	41	9	2	8K(28.0313)	sp|Q8BQ30|PPR18_MOUSE	Q8BQ30	PPR18_MOUSE	Ppp1r18	Phostensin			0	0	0	0	0	0	0	1	0	0	15635483	0	0	14534241	0	12550592	0	0	15635483	0	0	14534241	0	12550592
LVIGGAQESSSR	LVIGGAQESSSR	R	S	155	166	12	2		sp|Q8BQ30|PPR18_MOUSE	Q8BQ30	PPR18_MOUSE	Ppp1r18	Phostensin			2	1	2	2	1	2	2	2	34897124	33999332	74967024	81241392	46211096	31611982	60078560	72304744	34897124	33999332	74967024	81241392	46211096	31611982	60078560	72304744
QQEEEAAEPRPPTPAPLSPPPSAPTAPQPSGDPLMSR	QQEEEAAEPRPPTPAPLSPPPSAPTAPQPSGDPLMSR	R	L	395	431	37	3		sp|Q8BQ30|PPR18_MOUSE	Q8BQ30	PPR18_MOUSE	Ppp1r18	Phostensin			1	1	1	2	2	0	1	2	0	0	0	0	0	0	0	0	0	0	0	0	0	0	0	0
SGHTFTVNPR	SGHTFTVNPR	R	R	448	457	10	2,3		sp|Q8BQ30|PPR18_MOUSE	Q8BQ30	PPR18_MOUSE	Ppp1r18	Phostensin			3	1	1	3	2	3	1	3	95569232	89982016	102557576	134606384	107943200	111135472	111584752	131771792	51570744	48964504	55821356	72426040	58807636	60521892	60741752	71217432
TAIPDWKLQLLAR	n[42.0106]TAIPDWK[28.0313]LQLLAR	M	R	2	14	13	2	7K(28.0313), N-term(42.0106)	sp|Q8BQ30|PPR18_MOUSE	Q8BQ30	PPR18_MOUSE	Ppp1r18	Phostensin			4	1	2	2	1	3	3	2	30071384	29158048	28320916	29916714	41665076	35206624	30344616	41158692	30071384	29158048	28320916	29916714	41665076	35206624	30344616	41158692
YPTAEEILVLGGYLR	YPTAEEILVLGGYLR	R	L	486	500	15	2		sp|Q8BQ30|PPR18_MOUSE	Q8BQ30	PPR18_MOUSE	Ppp1r18	Phostensin			1	0	0	0	0	1	0	0	130230664	95135608	175138464	0	0	162818656	0	0	130230664	95135608	175138464	0	0	162818656	0	0
KLHYNEGLNIKLAR	K[28.0313]LHYNEGLNIK[28.0313]LAR	R	Q	146	159	14	3,4	11K(28.0313), 1K(28.0313)	sp|Q9DCL8|IPP2_MOUSE	Q9DCL8	IPP2_MOUSE	Ppp1r2	Protein phosphatase inhibitor 2			4	2	4	0	1	4	3	1	256844864	181659248	177838880	138823296	171888240	186973792	173824576	188921056	253762720	165305952	166786240	138823296	147723456	169136720	153841120	160814304
EDLIKSHYMAR	EDLIK[28.0313]SHYMAR	R	I	664	674	11	3	5K(28.0313)	sp|Q3TDD9|PPR21_MOUSE	Q3TDD9	PPR21_MOUSE	Ppp1r21	Protein phosphatase 1 regulatory subunit 21			2	0	1	0	0	1	0	2	0	0	25938034	0	45669980	0	44709496	32443562	0	0	25938034	0	45669980	0	44709496	32443562
KLQQEMDSLTFR	K[28.0313]LQQEMDSLTFR	R	N	54	65	12	3	1K(28.0313)	sp|Q3TDD9|PPR21_MOUSE	Q3TDD9	PPR21_MOUSE	Ppp1r21	Protein phosphatase 1 regulatory subunit 21			0	1	1	0	0	0	2	1	12662479	13969571	12923763	0	0	14954109	15851865	15739948	12662479	13969571	12923763	0	0	14954109	15851865	15739948
LALAEKSKETLTEEMR	LALAEK[28.0313]SK[28.0313]ETLTEEMR	R	L	703	718	16	4	6K(28.0313), 8K(28.0313)	sp|Q3TDD9|PPR21_MOUSE	Q3TDD9	PPR21_MOUSE	Ppp1r21	Protein phosphatase 1 regulatory subunit 21			0	0	1	0	0	0	0	0	0	0	23951614	0	0	0	0	17070036	0	0	23951614	0	0	0	0	17070036
LATLETEAAQHQAVIDGLTR	LATLETEAAQHQAVIDGLTR	R	K	144	163	20	3		sp|Q3TDD9|PPR21_MOUSE	Q3TDD9	PPR21_MOUSE	Ppp1r21	Protein phosphatase 1 regulatory subunit 21			2	1	2	3	1	2	2	2	23316560	26708288	21212146	24151404	20457474	27875726	26718120	23515060	23316560	26708288	21212146	24151404	20457474	27875726	26718120	23515060
LHIQFFEADEHHR	LHIQFFEADEHHR	R	H	122	134	13	4		sp|Q3TDD9|PPR21_MOUSE	Q3TDD9	PPR21_MOUSE	Ppp1r21	Protein phosphatase 1 regulatory subunit 21			0	0	0	0	0	0	1	0	15019637	0	12983438	0	11736155	11876929	14051600	0	15019637	0	12983438	0	11736155	11876929	14051600	0
NLQLAKR	NLQLAK[28.0313]R	R	V	66	72	7	2	6K(28.0313)	sp|Q3TDD9|PPR21_MOUSE	Q3TDD9	PPR21_MOUSE	Ppp1r21	Protein phosphatase 1 regulatory subunit 21			1	0	0	0	0	0	0	0	28697784	30966910	19477124	0	0	17827468	22326100	23450234	28697784	30966910	19477124	0	0	17827468	22326100	23450234
TPLAESVPYGEAVANR	TPLAESVPYGEAVANR	R	R	533	548	16	2		sp|Q3TDD9|PPR21_MOUSE	Q3TDD9	PPR21_MOUSE	Ppp1r21	Protein phosphatase 1 regulatory subunit 21			0	1	1	1	0	1	1	1	18051352	21412778	20388128	19090972	20121810	23971744	20454628	14554447	18051352	21412778	20388128	19090972	20121810	23971744	20454628	14554447
VELLQDELALSEPR	VELLQDELALSEPR	R	G	73	86	14	2		sp|Q3TDD9|PPR21_MOUSE	Q3TDD9	PPR21_MOUSE	Ppp1r21	Protein phosphatase 1 regulatory subunit 21			3	1	2	2	1	2	2	2	22270088	16233684	0	19216652	17419326	7024099	10046355	4572333	22270088	16233684	0	19216652	17419326	7024099	10046355	4572333
ESVGNKEPTGFTLNNPSYVR	ESVGNK[28.0313]EPTGFTLNNPSYVR	R	S	311	330	20	4	6K(28.0313)	sp|Q148A4|PPR32_MOUSE	Q148A4	PPR32_MOUSE	Ppp1r32	Protein phosphatase 1 regulatory subunit 32			1	0	0	0	1	0	0	0	0	0	0	0	15444807	0	0	0	0	0	0	0	0	0	0	0
SQGVSKLEELLLEASQEAPR	SQGVSK[28.0313]LEELLLEASQEAPR	R	D	690	709	20	3	6K(28.0313)	sp|Q8BKR5|PPR37_MOUSE	Q8BKR5	PPR37_MOUSE	Ppp1r37	Protein phosphatase 1 regulatory subunit 37			1	0	0	0	0	1	0	0	4.71239e+06	0	0	0	0	0	0	0	0	0	0	0	0	0	0	0
AIENIDTLTNLESLFLGKNKITKLQNLDALTNLTVLSVQSNR	AIENIDTLTNLESLFLGK[28.0313]NK[28.0313]ITK[28.0313]LQNLDALTNLTVLSVQSNR	R	L	201	242	42	5	18K(28.0313), 20K(28.0313), 23K(28.0313)	sp|Q3UM45|PP1R7_MOUSE	Q3UM45	PP1R7_MOUSE	Ppp1r7	Protein phosphatase 1 regulatory subunit 7			1	1	1	2	1	2	1	1	26016470	26576040	30607614	24285068	0	37144520	17650132	28793944	26016470	26576040	30607614	24285068	0	37144520	17650132	28793944
DAEDVDLTHYR	DAEDVDLTHYR	R	I	78	88	11	2,3		sp|Q3UM45|PP1R7_MOUSE	Q3UM45	PP1R7_MOUSE	Ppp1r7	Protein phosphatase 1 regulatory subunit 7			2	1	4	4	2	3	4	4	30153368	16479489	120802240	112844816	66930816	35481940	71499280	61392268	30153368	16479489	93095984	88955392	52476228	35481940	56816360	49115076
ELDLYDNQIKKIENLEALTELEVLDISFNMLR	ELDLYDNQIK[28.0313]K[28.0313]IENLEALTELEVLDISFNMLR	R	N	125	156	32	4	10K(28.0313), 11K(28.0313)	sp|Q3UM45|PP1R7_MOUSE	Q3UM45	PP1R7_MOUSE	Ppp1r7	Protein phosphatase 1 regulatory subunit 7			0	0	4	2	0	3	2	1	0	0	9355068	3743753	0	8810371	7.56296e+06	7302830	0	0	9355068	3743753	0	8810371	7.56296e+06	7302830
ELYLSNNGIEVIEGLENNNKLTMLDIASNR	ELYLSNNGIEVIEGLENNNK[28.0313]LTMLDIASNR	R	I	257	286	30	3	20K(28.0313)	sp|Q3UM45|PP1R7_MOUSE	Q3UM45	PP1R7_MOUSE	Ppp1r7	Protein phosphatase 1 regulatory subunit 7			1	1	1	1	0	2	1	2	0	0	0	0	0	0	0	0	0	0	0	0	0	0	0	0
GAEDPEEEHELAVDMETINLDR	GAEDPEEEHELAVDMETINLDR	R	D	56	77	22	3		sp|Q3UM45|PP1R7_MOUSE	Q3UM45	PP1R7_MOUSE	Ppp1r7	Protein phosphatase 1 regulatory subunit 7			2	1	2	1	0	4	1	2	275161632	55223136	198422656	217807920	194519344	186411344	223780656	73078904	275161632	55223136	198422656	217807920	194519344	186411344	223780656	73078904
GAEDPEEEHELAVDMETINLDR	GAEDPEEEHELAVDM[15.9949]ETINLDR	R	D	56	77	22	3	15M(15.9949)	sp|Q3UM45|PP1R7_MOUSE	Q3UM45	PP1R7_MOUSE	Ppp1r7	Protein phosphatase 1 regulatory subunit 7			0	0	1	0	0	0	1	0	0	0	0	0	0	0	0	0	0	0	0	0	0	0	0	0
GAGQQQSQEMMEVDR	GAGQQQSQEMMEVDR	R	R	6	20	15	2		sp|Q3UM45|PP1R7_MOUSE	Q3UM45	PP1R7_MOUSE	Ppp1r7	Protein phosphatase 1 regulatory subunit 7			0	0	0	2	0	0	0	2	0	0	0	42601168	0	0	0	20249264	0	0	0	42601168	0	0	0	20249264
IENLEELQSLR	IENLEELQSLR	C	E	114	124	11	2		sp|Q3UM45|PP1R7_MOUSE	Q3UM45	PP1R7_MOUSE	Ppp1r7	Protein phosphatase 1 regulatory subunit 7			1	1	0	1	1	1	2	2	43048288	44447560	47868816	54747160	36971700	46776948	51083096	42285924	43048288	44447560	47868816	54747160	36971700	46776948	51083096	42285924
IKKIENISHLTELQEFWMNDNLLESWSDLDELKGAR	IK[28.0313]K[28.0313]IENISHLTELQEFWMNDNLLESWSDLDELK[28.0313]GAR	R	S	287	322	36	5,6	2K(28.0313), 33K(28.0313), 3K(28.0313)	sp|Q3UM45|PP1R7_MOUSE	Q3UM45	PP1R7_MOUSE	Ppp1r7	Protein phosphatase 1 regulatory subunit 7			1	1	2	0	0	1	1	2	0	0	0	0	0	0	0	0	0	0	0	0	0	0	0	0
KVMLALPSVR	K[28.0313]VMLALPSVR	R	Q	343	352	10	2,3	1K(28.0313)	sp|Q3UM45|PP1R7_MOUSE	Q3UM45	PP1R7_MOUSE	Ppp1r7	Protein phosphatase 1 regulatory subunit 7			3	1	3	3	1	2	3	2	28000550	23949234	27664052	26577308	25850618	25913184	25931236	30364106	20836256	17215512	20495370	20247522	18709498	19443612	18715784	23374494
LAKIEGLQSLVNLR	LAK[28.0313]IEGLQSLVNLR	R	E	243	256	14	3	3K(28.0313)	sp|Q3UM45|PP1R7_MOUSE	Q3UM45	PP1R7_MOUSE	Ppp1r7	Protein phosphatase 1 regulatory subunit 7			2	1	1	2	1	2	1	1	79335544	48828812	37204992	60405396	33000402	96685192	97289656	68806384	79335544	48828812	37204992	60405396	33000402	96685192	97289656	68806384
LAKIEGLQSLVNLR	L[28.0313]AKIEGLQSLVNLR	R	E	243	256	14	3	1L(28.0313)	sp|Q3UM45|PP1R7_MOUSE	Q3UM45	PP1R7_MOUSE	Ppp1r7	Protein phosphatase 1 regulatory subunit 7			0	0	1	0	0	0	1	1	5553637	0	37204992	0	0	0	97289656	44129864	5553637	0	37204992	0	0	0	97289656	44129864
NPLQKDPQYR	NPLQK[28.0313]DPQYR	R	R	332	341	10	2,3	5K(28.0313)	sp|Q3UM45|PP1R7_MOUSE	Q3UM45	PP1R7_MOUSE	Ppp1r7	Protein phosphatase 1 regulatory subunit 7			4	2	4	4	2	4	4	4	129277920	114861312	133879472	141509824	145134512	143718400	132929616	133601144	83657392	74226672	85826616	88379464	89805352	90834608	85576064	83931272
QIDATYVR	QIDATYVR	R	-	353	360	8	2		sp|Q3UM45|PP1R7_MOUSE	Q3UM45	PP1R7_MOUSE	Ppp1r7	Protein phosphatase 1 regulatory subunit 7			2	0	2	2	1	0	2	1	29364544	0	45340052	102317936	50915436	29836726	52390116	44785616	29364544	0	45340052	102317936	50915436	29836726	52390116	44785616
SLETVYLER	SLETVYLER	R	N	323	331	9	2		sp|Q3UM45|PP1R7_MOUSE	Q3UM45	PP1R7_MOUSE	Ppp1r7	Protein phosphatase 1 regulatory subunit 7			1	1	1	2	1	2	1	1	62753940	57758880	66121712	63595660	60406964	62514288	69032848	70752048	62753940	57758880	66121712	63595660	60406964	62514288	69032848	70752048
AKEAWPGKKPTPSLLI	AK[28.0313]EAWPGK[28.0313]K[28.0313]PTPSLLI	Y	-	336	351	16	3	2K(28.0313), 8K(28.0313), 9K(28.0313)	sp|Q8R3G1|PP1R8_MOUSE	Q8R3G1	PP1R8_MOUSE	Ppp1r8	Nuclear inhibitor of protein phosphatase 1			0	0	0	0	0	0	0	1	0	0	0	0	0	0	0	0	0	0	0	0	0	0	0	0
LEPHKPQQIPIDSTVSFGASTR	LEPHK[28.0313]PQQIPIDSTVSFGASTR	R	A	101	122	22	4	5K(28.0313)	sp|Q8R3G1|PP1R8_MOUSE	Q8R3G1	PP1R8_MOUSE	Ppp1r8	Nuclear inhibitor of protein phosphatase 1			2	1	1	2	1	2	2	2	54529116	46252384	56667336	49736860	63113484	52547856	62021392	61589840	54529116	46252384	56667336	49736860	63113484	52547856	62021392	61589840
MEGSGSLGLEESGSR	MEGSGSLGLEESGSR	R	R	238	252	15	2		sp|Q8R3G1|PP1R8_MOUSE	Q8R3G1	PP1R8_MOUSE	Ppp1r8	Nuclear inhibitor of protein phosphatase 1			0	0	2	2	0	0	0	2	0	0	20950470	32125954	0	0	0	22810050	0	0	20950470	32125954	0	0	0	22810050
NMVQTAVVPVKKKR	NMVQTAVVPVK[28.0313]K[28.0313]K[28.0313]R	R	M	224	237	14	3,4	11K(28.0313), 12K(28.0313), 13K(28.0313)	sp|Q8R3G1|PP1R8_MOUSE	Q8R3G1	PP1R8_MOUSE	Ppp1r8	Nuclear inhibitor of protein phosphatase 1			3	1	2	2	1	2	2	2	61681140	50857804	74541200	35268576	54596644	67925728	69363824	65496736	46326472	50857804	56414604	35268576	54596644	50324536	52406040	49308728
VFLIDLNSTHGTFLGHIR	VFLIDLNSTHGTFLGHIR	R	L	83	100	18	4		sp|Q8R3G1|PP1R8_MOUSE	Q8R3G1	PP1R8_MOUSE	Ppp1r8	Nuclear inhibitor of protein phosphatase 1			0	0	1	1	1	1	1	2	0	10353083	20495344	12639321	8428764	26457520	0	20042238	0	10353083	20495344	12639321	8428764	26457520	0	20042238
VTFSEDDEIINPEDVDPSVGR	VTFSEDDEIINPEDVDPSVGR	R	F	201	221	21	2		sp|Q8R3G1|PP1R8_MOUSE	Q8R3G1	PP1R8_MOUSE	Ppp1r8	Nuclear inhibitor of protein phosphatase 1			2	1	2	2	2	2	2	2	9174999	7567753	16216144	11329261	12452095	8712994	13809175	7.02696e+06	9174999	7567753	16216144	11329261	12452095	8712994	13809175	7.02696e+06
AAGAPQVNSKLVTKR	AAGAPQVNSK[28.0313]LVTK[28.0313]R	R	S	233	247	15	3	10K(28.0313), 14K(28.0313)	sp|Q6R891|NEB2_MOUSE	Q6R891	NEB2_MOUSE	Ppp1r9b	Neurabin-2			1	0	0	0	0	0	0	0	22174494	28897252	21995950	26738190	21309442	39551044	26791248	30124130	22174494	28897252	21995950	26738190	21309442	39551044	26791248	30124130
ASSLNENVDHSALLKLGTSVSER	ASSLNENVDHSALLK[28.0313]LGTSVSER	R	V	98	120	23	4	15K(28.0313)	sp|Q6R891|NEB2_MOUSE	Q6R891	NEB2_MOUSE	Ppp1r9b	Neurabin-2			3	1	2	3	1	2	2	2	32176592	29934670	34794372	34153676	24145414	26707288	40427256	42784324	32176592	29934670	34794372	34153676	24145414	26707288	40427256	42784324
ERPGEQSEVAQLIQQTLEQER	ERPGEQSEVAQLIQQTLEQER	R	W	583	603	21	3		sp|Q6R891|NEB2_MOUSE	Q6R891	NEB2_MOUSE	Ppp1r9b	Neurabin-2			2	1	3	2	1	3	2	1	95785976	44145596	67788848	72175184	73127928	82711888	45479872	29076606	95785976	44145596	67788848	72175184	73127928	82711888	45479872	29076606
ETQAQYQALER	ETQAQYQALER	R	K	743	753	11	2		sp|Q6R891|NEB2_MOUSE	Q6R891	NEB2_MOUSE	Ppp1r9b	Neurabin-2			0	0	0	2	0	0	0	1	0	0	0	25026350	0	0	0	0	0	0	0	0	0	0	0	0
FDSKPAPSAQPAPPPHPPSR	FDSK[28.0313]PAPSAQPAPPPHPPSR	R	L	124	143	20	4	4K(28.0313)	sp|Q6R891|NEB2_MOUSE	Q6R891	NEB2_MOUSE	Ppp1r9b	Neurabin-2			0	0	0	0	0	0	0	2	30674708	0	34936992	0	0	31759644	31244588	40909384	30674708	0	34936992	0	0	31759644	31244588	40909384
IKSMFLQMGTTAGPPGEAGGGAGMAEAPR	IK[28.0313]SMFLQMGTTAGPPGEAGGGAGMAEAPR	R	A	57	85	29	3	2K(28.0313)	sp|Q6R891|NEB2_MOUSE	Q6R891	NEB2_MOUSE	Ppp1r9b	Neurabin-2			2	2	2	2	1	2	2	3	24997684	23269540	26145090	23517002	19176532	17633682	22378644	30951310	24997684	23269540	26145090	23517002	19176532	17633682	22378644	30951310
KEEMDKLLDKISELEGNLQTLR	K[28.0313]EEMDK[28.0313]LLDK[28.0313]ISELEGNLQTLR	R	N	791	812	22	4,5	10K(28.0313), 1K(28.0313), 6K(28.0313)	sp|Q6R891|NEB2_MOUSE	Q6R891	NEB2_MOUSE	Ppp1r9b	Neurabin-2			3	0	2	3	1	3	2	1	29456818	12994175	39166612	30908086	39186264	60909456	60328248	78851728	23223378	12994175	39166612	24427522	30946698	45859896	60328248	78851728
KIHFSTAPIQVFSTYSNEDYDR	K[28.0313]IHFSTAPIQVFSTYSNEDYDR	R	R	448	469	22	4	1K(28.0313)	sp|Q6R891|NEB2_MOUSE	Q6R891	NEB2_MOUSE	Ppp1r9b	Neurabin-2			2	1	2	1	0	1	2	2	14878914	0	13241578	9996664	12900333	11084732	12406696	12912600	14878914	0	13241578	9996664	12900333	11084732	12406696	12912600
KLQSLEQEKGR	K[28.0313]LQSLEQEK[28.0313]GR	R	W	691	701	11	3	1K(28.0313), 9K(28.0313)	sp|Q6R891|NEB2_MOUSE	Q6R891	NEB2_MOUSE	Ppp1r9b	Neurabin-2			0	0	1	0	1	1	0	0	0	0	56673896	65418952	38656184	23053440	41949736	42060000	0	0	56673896	65418952	38656184	23053440	41949736	42060000
NEDVDPMAASAEYELEKR	NEDVDPMAASAEYELEK[28.0313]R	R	V	471	488	18	3	17K(28.0313)	sp|Q6R891|NEB2_MOUSE	Q6R891	NEB2_MOUSE	Ppp1r9b	Neurabin-2			2	0	2	2	1	2	2	2	20840194	0	26891700	22772554	22151744	25200356	22587124	15562258	20840194	0	26891700	22772554	22151744	25200356	22587124	15562258
VAPARPPPKPR	VAPARPPPK[28.0313]PR	R	E	282	292	11	3	9K(28.0313)	sp|Q6R891|NEB2_MOUSE	Q6R891	NEB2_MOUSE	Ppp1r9b	Neurabin-2			0	1	0	1	0	0	1	0	0	42617360	0	97409184	0	48035288	46826944	54956588	0	42617360	0	97409184	0	48035288	46826944	54956588
VEKAQLEQSVEENKER	VEK[28.0313]AQLEQSVEENK[28.0313]ER	R	M	704	719	16	3	14K(28.0313), 3K(28.0313)	sp|Q6R891|NEB2_MOUSE	Q6R891	NEB2_MOUSE	Ppp1r9b	Neurabin-2			0	0	0	1	0	0	0	0	0	0	24117144	30613258	0	0	12646727	22486790	0	0	24117144	30613258	0	0	12646727	22486790
VFQPPPPPPAPSGDGATEKER	VFQPPPPPPAPSGDGATEK[28.0313]ER	R	G	250	270	21	3	19K(28.0313)	sp|Q6R891|NEB2_MOUSE	Q6R891	NEB2_MOUSE	Ppp1r9b	Neurabin-2			2	1	2	2	1	2	2	2	44716772	45847340	46296856	42500712	40620580	46835588	50044148	50031604	44716772	45847340	46296856	42500712	40620580	46835588	50044148	50031604
CGNQAAIMELDDTLKYSFLQFDPAPR	C[-17.0265]GNQAAIMELDDTLKYSFLQFDPAPR	R	R	269	294	26	3	1C(-17.0265)	sp|P62715|PP2AB_MOUSE	P62715	PP2AB_MOUSE	Ppp2cb	Serine/threonine-protein phosphatase 2A catalytic subunit beta isoform	Ppp2ca	sp|P63330|PP2AA_MOUSE	0	0	0	0	0	1	1	0	0	0	0	0	0	0	12589069	0	0	0	0	0	0	0	0	0
CGNQAAIMELDDTLKYSFLQFDPAPR	C[-17.0265]GNQAAIMELDDTLK[28.0313]YSFLQFDPAPR	R	R	269	294	26	2	15K(28.0313), 1C(-17.0265)	sp|P62715|PP2AB_MOUSE	P62715	PP2AB_MOUSE	Ppp2cb	Serine/threonine-protein phosphatase 2A catalytic subunit beta isoform	Ppp2ca	sp|P63330|PP2AA_MOUSE	1	0	0	0	0	0	0	0	0	0	0	0	0	0	0	0	0	0	0	0	0	0	0	0
CGNQAAIMELDDTLKYSFLQFDPAPR	C[57.0214]GNQAAIMELDDTLK[28.0313]YSFLQFDPAPR	R	R	269	294	26	3	15K(28.0313), 1C(57.0214)	sp|P62715|PP2AB_MOUSE	P62715	PP2AB_MOUSE	Ppp2cb	Serine/threonine-protein phosphatase 2A catalytic subunit beta isoform	Ppp2ca	sp|P63330|PP2AA_MOUSE	0	0	1	1	0	0	0	0	0	0	0	0	0	0	0	0	0	0	0	0	0	0	0	0
DLLWSDPDDR	DLLWSDPDDR	C	G	197	206	10	2		sp|P62715|PP2AB_MOUSE	P62715	PP2AB_MOUSE	Ppp2cb	Serine/threonine-protein phosphatase 2A catalytic subunit beta isoform	Ppp2ca	sp|P63330|PP2AA_MOUSE	2	1	2	2	1	2	2	2	24340434	17631076	33834684	36406732	31697140	39555412	32220264	22046946	24340434	17631076	33834684	36406732	31697140	39555412	32220264	22046946
EKAKEILTKESNVQEVR	EK[28.0313]AK[28.0313]EILTK[28.0313]ESNVQEVR	C	C	33	49	17	3,4	2K(28.0313), 4K(28.0313), 9K(28.0313)	sp|P62715|PP2AB_MOUSE	P62715	PP2AB_MOUSE	Ppp2cb	Serine/threonine-protein phosphatase 2A catalytic subunit beta isoform	Ppp2ca	sp|P63330|PP2AA_MOUSE	4	2	4	4	2	4	4	4	430095936	295157120	502359488	298843296	459698944	532483296	407343072	357487936	275179520	188376080	324778496	191874416	297655232	344106592	260400704	225360656
ELDDTLKYSFLQFDPAPR	ELDDTLK[28.0313]YSFLQFDPAPR	M	R	277	294	18	2	7K(28.0313)	sp|P62715|PP2AB_MOUSE	P62715	PP2AB_MOUSE	Ppp2cb	Serine/threonine-protein phosphatase 2A catalytic subunit beta isoform	Ppp2ca	sp|P63330|PP2AA_MOUSE	0	0	0	0	0	1	0	0	0	0	0	0	0	0	0	0	0	0	0	0	0	0	0	0
GAGYTFGQDISETFNHANGLTLVSR	GAGYTFGQDISETFNHANGLTLVSR	R	A	215	239	25	3		sp|P62715|PP2AB_MOUSE	P62715	PP2AB_MOUSE	Ppp2cb	Serine/threonine-protein phosphatase 2A catalytic subunit beta isoform	Ppp2ca	sp|P63330|PP2AA_MOUSE	3	4	6	7	3	6	7	4	161702784	97490784	374494624	239111984	223084560	206138160	265170208	151783888	161702784	97490784	374494624	239111984	223084560	206138160	265170208	151783888
GDVHGQFHDLMELFR	GDVHGQFHDLMELFR	C	I	56	70	15	2,3		sp|P62715|PP2AB_MOUSE	P62715	PP2AB_MOUSE	Ppp2cb	Serine/threonine-protein phosphatase 2A catalytic subunit beta isoform	Ppp2ca	sp|P63330|PP2AA_MOUSE	2	1	3	3	1	2	4	2	364243936	139160080	441641376	227152000	256418800	348393312	555114300	331899648	364243936	139160080	441641376	227152000	256418800	348393312	555114300	331899648
GDVHGQFHDLMELFR	GDVHGQFHDLM[15.9949]ELFR	C	I	56	70	15	3	11M(15.9949)	sp|P62715|PP2AB_MOUSE	P62715	PP2AB_MOUSE	Ppp2cb	Serine/threonine-protein phosphatase 2A catalytic subunit beta isoform	Ppp2ca	sp|P63330|PP2AA_MOUSE	1	0	1	0	1	0	0	1	8.36735e+06	5076948	9638593	0	10517675	0	0	3.98648e+06	8.36735e+06	5076948	9638593	0	10517675	0	0	3.98648e+06
GGWGISPR	GGWGISPR	R	G	207	214	8	2		sp|P62715|PP2AB_MOUSE	P62715	PP2AB_MOUSE	Ppp2cb	Serine/threonine-protein phosphatase 2A catalytic subunit beta isoform	Ppp2ca	sp|P63330|PP2AA_MOUSE	2	1	2	2	1	2	2	2	237222544	230410672	216203520	246429504	209567872	209628544	223405616	229760928	237222544	230410672	216203520	246429504	209567872	209628544	223405616	229760928
GQDISETFNHANGLTLVSR	GQDISETFNHANGLTLVSR	F	A	221	239	19	2		sp|P62715|PP2AB_MOUSE	P62715	PP2AB_MOUSE	Ppp2cb	Serine/threonine-protein phosphatase 2A catalytic subunit beta isoform	Ppp2ca	sp|P63330|PP2AA_MOUSE	0	0	0	0	0	1	0	0	0	0	0	0	0	0	0	0	0	0	0	0	0	0	0	0
IGGKSPDTNYLFMGDYVDR	IGGK[28.0313]SPDTNYLFMGDYVDR	R	G	71	89	19	3	4K(28.0313)	sp|P62715|PP2AB_MOUSE	P62715	PP2AB_MOUSE	Ppp2cb	Serine/threonine-protein phosphatase 2A catalytic subunit beta isoform	Ppp2ca	sp|P63330|PP2AA_MOUSE	2	1	2	2	1	2	2	2	173897456	163808416	185854688	189883216	193575712	211939888	193193392	171914976	173897456	163808416	185854688	189883216	193575712	211939888	193193392	171914976
IGGKSPDTNYLFMGDYVDR	IGGK[28.0313]SPDTNYLFM[15.9949]GDYVDR	R	G	71	89	19	3	13M(15.9949), 4K(28.0313)	sp|P62715|PP2AB_MOUSE	P62715	PP2AB_MOUSE	Ppp2cb	Serine/threonine-protein phosphatase 2A catalytic subunit beta isoform	Ppp2ca	sp|P63330|PP2AA_MOUSE	0	0	0	0	0	0	1	0	0	0	0	0	0	5.037e+06	4.22032e+06	0	0	0	0	0	0	5.037e+06	4.22032e+06	0
LHGGLSPSIDTLDHIR	LHGGLSPSIDTLDHIR	C	A	166	181	16	3,4		sp|P62715|PP2AB_MOUSE	P62715	PP2AB_MOUSE	Ppp2cb	Serine/threonine-protein phosphatase 2A catalytic subunit beta isoform	Ppp2ca	sp|P63330|PP2AA_MOUSE	3	1	4	3	2	4	4	2	126672880	122807704	127158912	149362480	120977296	128251536	165868864	175592496	115477192	113873392	109773856	118671280	107368584	104047792	136079856	137609344
LQEVPHEGPMCDLLWSDPDDR	LQEVPHEGPMC[57.0214]DLLWSDPDDR	R	G	186	206	21	3	11C(57.0214)	sp|P62715|PP2AB_MOUSE	P62715	PP2AB_MOUSE	Ppp2cb	Serine/threonine-protein phosphatase 2A catalytic subunit beta isoform	Ppp2ca	sp|P63330|PP2AA_MOUSE	2	1	3	3	1	4	2	3	87576920	118018992	115512672	118809248	102434064	94431192	121292952	105937616	87576920	118018992	115512672	118809248	102434064	94431192	121292952	105937616
LQEVPHEGPMCDLLWSDPDDR	LQEVPHEGPM[15.9949]C[57.0214]DLLWSDPDDR	R	G	186	206	21	3	10M(15.9949), 11C(57.0214)	sp|P62715|PP2AB_MOUSE	P62715	PP2AB_MOUSE	Ppp2cb	Serine/threonine-protein phosphatase 2A catalytic subunit beta isoform	Ppp2ca	sp|P63330|PP2AA_MOUSE	1	1	0	0	0	1	0	0	0	0	0	0	0	0	0	0	0	0	0	0	0	0	0	0
MELDDTLKYSFLQFDPAPR	MELDDTLK[28.0313]YSFLQFDPAPR	I	R	276	294	19	2	8K(28.0313)	sp|P62715|PP2AB_MOUSE	P62715	PP2AB_MOUSE	Ppp2cb	Serine/threonine-protein phosphatase 2A catalytic subunit beta isoform	Ppp2ca	sp|P63330|PP2AA_MOUSE	0	0	0	1	0	0	0	0	0	0	0	0	0	0	0	0	0	0	0	0	0	0	0	0
NVVTIFSAPNYCYR	NVVTIFSAPNYC[57.0214]YR	R	C	255	268	14	2	12C(57.0214)	sp|P62715|PP2AB_MOUSE	P62715	PP2AB_MOUSE	Ppp2cb	Serine/threonine-protein phosphatase 2A catalytic subunit beta isoform	Ppp2ca	sp|P63330|PP2AA_MOUSE	2	1	1	2	1	2	2	2	12562030	12634942	15880687	15144129	8909310	10940399	15089550	13423319	12562030	12634942	15880687	15144129	8909310	10940399	15089550	13423319
PSIDTLDHIR	PSIDTLDHIR	S	A	172	181	10	2		sp|P62715|PP2AB_MOUSE	P62715	PP2AB_MOUSE	Ppp2cb	Serine/threonine-protein phosphatase 2A catalytic subunit beta isoform	Ppp2ca	sp|P63330|PP2AA_MOUSE	1	1	2	1	1	1	2	1	41467896	44406948	45614600	43768272	45652768	48245632	46924088	53028148	41467896	44406948	45614600	43768272	45652768	48245632	46924088	53028148
QIFCLHGGLSPSIDTLDHIR	Q[28.0313]IFC[57.0214]LHGGLSPSIDTLDHIR	G	A	162	181	20	4	1Q(28.0313), 4C(57.0214)	sp|P62715|PP2AB_MOUSE	P62715	PP2AB_MOUSE	Ppp2cb	Serine/threonine-protein phosphatase 2A catalytic subunit beta isoform	Ppp2ca	sp|P63330|PP2AA_MOUSE	0	0	0	0	0	0	1	0	0	0	0	0	0	0	0	0	0	0	0	0	0	0	0	0
RTPDYFL	RTPDYFL	R	-	303	309	7	2		sp|P62715|PP2AB_MOUSE	P62715	PP2AB_MOUSE	Ppp2cb	Serine/threonine-protein phosphatase 2A catalytic subunit beta isoform	Ppp2ca	sp|P63330|PP2AA_MOUSE	2	1	2	2	1	2	3	2	29026798	25812606	24873124	27629074	28020174	25394306	28180906	23363460	29026798	25812606	24873124	27629074	28020174	25394306	28180906	23363460
SPDTNYLFMGDYVDR	SPDTNYLFMGDYVDR	K	G	75	89	15	2		sp|P62715|PP2AB_MOUSE	P62715	PP2AB_MOUSE	Ppp2cb	Serine/threonine-protein phosphatase 2A catalytic subunit beta isoform	Ppp2ca	sp|P63330|PP2AA_MOUSE	2	1	1	0	1	0	0	0	0	2143004	0	0	3.81126e+06	0	0	0	0	2143004	0	0	3.81126e+06	0	0	0
YSFLQFDPAPR	YSFLQFDPAPR	K	R	284	294	11	2		sp|P62715|PP2AB_MOUSE	P62715	PP2AB_MOUSE	Ppp2cb	Serine/threonine-protein phosphatase 2A catalytic subunit beta isoform	Ppp2ca	sp|P63330|PP2AA_MOUSE	0	0	0	0	1	0	0	0	16079161	0	0	13682788	10500336	0	17351422	7.4598e+06	16079161	0	0	13682788	10500336	0	17351422	7.4598e+06
AAADGDDSLYPIAVLIDELR	n[42.0106]AAADGDDSLYPIAVLIDELR	M	N	2	21	20	2	N-term(42.0106)	sp|Q76MZ3|2AAA_MOUSE	Q76MZ3	2AAA_MOUSE	Ppp2r1a	Serine/threonine-protein phosphatase 2A 65 kDa regulatory subunit A alpha isoform			2	1	2	2	1	2	2	2	38114156	28639856	18238956	30785866	44732072	19287104	38427916	16590972	38114156	28639856	18238956	30785866	44732072	19287104	38427916	16590972
AAASKLGEFAKVLELDNVKSEIIPMFSNLASDEQDSVR	A[28.0313]AASKLGEFAK[28.0313]VLELDNVK[28.0313]SEIIPMFSNLASDEQDSVR	R	L	184	221	38	5	11K(28.0313), 19K(28.0313), 1A(28.0313)	sp|Q76MZ3|2AAA_MOUSE	Q76MZ3	2AAA_MOUSE	Ppp2r1a	Serine/threonine-protein phosphatase 2A 65 kDa regulatory subunit A alpha isoform			2	1	2	3	1	2	3	2	120839128	44041464	89287192	211844416	0	212582464	177123232	128428528	120839128	44041464	89287192	211844416	0	212582464	177123232	128428528
AAASKLGEFAKVLELDNVKSEIIPMFSNLASDEQDSVR	A[28.0313]AASK[28.0313]LGEFAKVLELDNVK[28.0313]SEIIPMFSNLASDEQDSVR	R	L	184	221	38	4,5	19K(28.0313), 1A(28.0313), 5K(28.0313)	sp|Q76MZ3|2AAA_MOUSE	Q76MZ3	2AAA_MOUSE	Ppp2r1a	Serine/threonine-protein phosphatase 2A 65 kDa regulatory subunit A alpha isoform			1	1	0	1	0	0	0	1	0	0	0	54172748	0	0	0	138193664	0	0	0	54172748	0	0	0	138193664
AAASKLGEFAKVLELDNVKSEIIPMFSNLASDEQDSVR	A[28.0313]AASK[28.0313]LGEFAK[28.0313]VLELDNVKSEIIPMFSNLASDEQDSVR	R	L	184	221	38	4	11K(28.0313), 1A(28.0313), 5K(28.0313)	sp|Q76MZ3|2AAA_MOUSE	Q76MZ3	2AAA_MOUSE	Ppp2r1a	Serine/threonine-protein phosphatase 2A 65 kDa regulatory subunit A alpha isoform			0	0	0	0	1	0	0	0	0	0	0	0	0	0	0	0	0	0	0	0	0	0	0	0
AISHEHSPSDLEAHFVPLVKR	AISHEHSPSDLEAHFVPLVK[28.0313]R	R	L	114	134	21	5	20K(28.0313)	sp|Q76MZ3|2AAA_MOUSE	Q76MZ3	2AAA_MOUSE	Ppp2r1a	Serine/threonine-protein phosphatase 2A 65 kDa regulatory subunit A alpha isoform			2	1	2	2	1	2	2	2	288097376	197004544	197395264	120399328	232729616	211210912	248640928	125477048	288097376	197004544	197395264	120399328	232729616	211210912	248640928	125477048
EIIPMFSNLASDEQDSVR	EIIPMFSNLASDEQDSVR	S	L	204	221	18	2		sp|Q76MZ3|2AAA_MOUSE	Q76MZ3	2AAA_MOUSE	Ppp2r1a	Serine/threonine-protein phosphatase 2A 65 kDa regulatory subunit A alpha isoform			0	0	0	0	0	1	0	0	0	0	0	0	0	0	0	0	0	0	0	0	0	0	0	0
FSNLASDEQDSVR	FSNLASDEQDSVR	M	L	209	221	13	2		sp|Q76MZ3|2AAA_MOUSE	Q76MZ3	2AAA_MOUSE	Ppp2r1a	Serine/threonine-protein phosphatase 2A 65 kDa regulatory subunit A alpha isoform			0	0	0	1	0	0	0	0	0	0	0	13912845	0	0	0	0	0	0	0	0	0	0	0	0
GQDITTKHMLPTVLR	GQDITTK[28.0313]HMLPTVLR	C	M	513	527	15	3,4	7K(28.0313)	sp|Q76MZ3|2AAA_MOUSE	Q76MZ3	2AAA_MOUSE	Ppp2r1a	Serine/threonine-protein phosphatase 2A 65 kDa regulatory subunit A alpha isoform			2	2	2	3	1	2	2	2	31799946	29583798	32214928	38537868	26671630	37479304	44545620	33257738	24383730	20490378	24528272	30793792	26671630	29433360	34990824	28121536
LAGGDWFTSR	LAGGDWFTSR	R	T	135	144	10	2		sp|Q76MZ3|2AAA_MOUSE	Q76MZ3	2AAA_MOUSE	Ppp2r1a	Serine/threonine-protein phosphatase 2A 65 kDa regulatory subunit A alpha isoform			1	0	1	2	1	2	2	2	118375224	117114280	106103016	146496576	136447568	117221896	151504848	91744280	118375224	117114280	106103016	146496576	136447568	117221896	151504848	91744280
LLPPLESLATVEETVVR	LLPPLESLATVEETVVR	C	D	89	105	17	2		sp|Q76MZ3|2AAA_MOUSE	Q76MZ3	2AAA_MOUSE	Ppp2r1a	Serine/threonine-protein phosphatase 2A 65 kDa regulatory subunit A alpha isoform	Ppp2r1b	sp|Q7TNP2|2AAB_MOUSE	2	1	2	2	1	2	2	2	49530568	56082800	53669116	67815640	26780608	62582084	71266320	37967976	49530568	56082800	53669116	67815640	26780608	62582084	71266320	37967976
LNIISNLDCVNEVIGIR	LNIISNLDC[57.0214]VNEVIGIR	R	Q	382	398	17	2	9C(57.0214)	sp|Q76MZ3|2AAA_MOUSE	Q76MZ3	2AAA_MOUSE	Ppp2r1a	Serine/threonine-protein phosphatase 2A 65 kDa regulatory subunit A alpha isoform	Ppp2r1b	sp|Q7TNP2|2AAB_MOUSE	0	0	0	2	0	0	1	1	0	0	0	0	0	0	0	0	0	0	0	0	0	0	0	0
LNSIKKLSTIALALGVER	LNSIK[28.0313]K[28.0313]LSTIALALGVER	R	T	29	46	18	3,4	5K(28.0313), 6K(28.0313)	sp|Q76MZ3|2AAA_MOUSE	Q76MZ3	2AAA_MOUSE	Ppp2r1a	Serine/threonine-protein phosphatase 2A 65 kDa regulatory subunit A alpha isoform	Ppp2r1b	sp|Q7TNP2|2AAB_MOUSE	4	2	4	5	2	6	4	4	81901840	176375040	45071796	99367208	126049464	269406528	188415744	137304288	58606860	128909072	32326152	69315792	91675264	166592288	134634832	96906112
LSTIALALGVER	LSTIALALGVER	K	T	35	46	12	2		sp|Q76MZ3|2AAA_MOUSE	Q76MZ3	2AAA_MOUSE	Ppp2r1a	Serine/threonine-protein phosphatase 2A 65 kDa regulatory subunit A alpha isoform	Ppp2r1b	sp|Q7TNP2|2AAB_MOUSE	0	1	0	0	0	0	0	0	0	4548387	0	0	4693322	0	0	0	0	4548387	0	0	4693322	0	0	0
MAGDPVANVR	MAGDPVANVR	R	F	528	537	10	2		sp|Q76MZ3|2AAA_MOUSE	Q76MZ3	2AAA_MOUSE	Ppp2r1a	Serine/threonine-protein phosphatase 2A 65 kDa regulatory subunit A alpha isoform			1	1	0	2	1	2	1	0	56644636	62384608	88129744	159550304	99846288	46937748	87854232	63034608	56644636	62384608	88129744	159550304	99846288	46937748	87854232	63034608
MAWLVDHVYAIR	MAWLVDHVYAIR	C	E	448	459	12	3		sp|Q76MZ3|2AAA_MOUSE	Q76MZ3	2AAA_MOUSE	Ppp2r1a	Serine/threonine-protein phosphatase 2A 65 kDa regulatory subunit A alpha isoform	Ppp2r1b	sp|Q7TNP2|2AAB_MOUSE	2	1	2	2	1	2	2	2	16264526	13282099	13857483	19104354	15732692	12270433	19215042	12995687	16264526	13282099	13857483	19104354	15732692	12270433	19215042	12995687
NVKSEIIPMFSNLASDEQDSVR	N[28.0313]VKSEIIPMFSNLASDEQDSVR	D	L	200	221	22	3	1N(28.0313)	sp|Q76MZ3|2AAA_MOUSE	Q76MZ3	2AAA_MOUSE	Ppp2r1a	Serine/threonine-protein phosphatase 2A 65 kDa regulatory subunit A alpha isoform			1	0	0	0	0	0	0	0	0	0	0	0	0	0	0	0	0	0	0	0	0	0	0	0
QLSQSLLPAIVELAEDAKWR	QLSQSLLPAIVELAEDAK[28.0313]WR	R	V	399	418	20	3	18K(28.0313)	sp|Q76MZ3|2AAA_MOUSE	Q76MZ3	2AAA_MOUSE	Ppp2r1a	Serine/threonine-protein phosphatase 2A 65 kDa regulatory subunit A alpha isoform	Ppp2r1b	sp|Q7TNP2|2AAB_MOUSE	2	1	2	1	1	1	2	2	46793208	37438588	36482568	44985232	26600424	44943872	46566128	26482082	46793208	37438588	36482568	44985232	26600424	44943872	46566128	26482082
QLSQSLLPAIVELAEDAKWR	Q[-17.0265]LSQSLLPAIVELAEDAK[28.0313]WR	R	V	399	418	20	2	18K(28.0313), 1Q(-17.0265)	sp|Q76MZ3|2AAA_MOUSE	Q76MZ3	2AAA_MOUSE	Ppp2r1a	Serine/threonine-protein phosphatase 2A 65 kDa regulatory subunit A alpha isoform	Ppp2r1b	sp|Q7TNP2|2AAB_MOUSE	2	1	2	2	1	2	2	2	6537299	4341965	5.20927e+06	3912571	4757148	3988979	7111562	3.48858e+06	6537299	4341965	5.20927e+06	3912571	4757148	3988979	7111562	3.48858e+06
SHEHSPSDLEAHFVPLVKR	SHEHSPSDLEAHFVPLVK[28.0313]R	I	L	116	134	19	4	18K(28.0313)	sp|Q76MZ3|2AAA_MOUSE	Q76MZ3	2AAA_MOUSE	Ppp2r1a	Serine/threonine-protein phosphatase 2A 65 kDa regulatory subunit A alpha isoform			2	0	0	0	0	1	0	0	0	0	0	0	0	0	0	0	0	0	0	0	0	0	0	0
VNIAQLLPQEDLEALVMPTLR	VNIAQLLPQEDLEALVMPTLR	C	Q	229	249	21	2,3		sp|Q76MZ3|2AAA_MOUSE	Q76MZ3	2AAA_MOUSE	Ppp2r1a	Serine/threonine-protein phosphatase 2A 65 kDa regulatory subunit A alpha isoform			2	2	2	2	1	2	3	2	12918999	23187580	10641924	13736226	24094260	13928570	25562852	12183694	12918999	23187580	10641924	13736226	24094260	13928570	25562852	12183694
VSSAVKAELR	VSSAVK[28.0313]AELR	R	Q	158	167	10	2,3	6K(28.0313)	sp|Q76MZ3|2AAA_MOUSE	Q76MZ3	2AAA_MOUSE	Ppp2r1a	Serine/threonine-protein phosphatase 2A 65 kDa regulatory subunit A alpha isoform			2	1	3	4	2	2	4	2	149290496	100491344	222336848	291843744	224889968	176792720	194376608	143128832	97083664	66030668	142590064	187047808	144589888	113451896	128536128	89459824
AAASKLGEFAKVLELDSVKTEIVPLFTNLASDEQDSVR	A[28.0313]AASK[28.0313]LGEFAKVLELDSVK[28.0313]TEIVPLFTNLASDEQDSVR	R	L	196	233	38	5	19K(28.0313), 1A(28.0313), 5K(28.0313)	sp|Q7TNP2|2AAB_MOUSE	Q7TNP2	2AAB_MOUSE	Ppp2r1b	Serine/threonine-protein phosphatase 2A 65 kDa regulatory subunit A beta isoform			0	0	0	1	0	1	1	0	0	0	0	0	0	0	0	0	0	0	0	0	0	0	0	0
AAASKLGEFAKVLELDSVKTEIVPLFTNLASDEQDSVR	A[28.0313]AASK[28.0313]LGEFAK[28.0313]VLELDSVKTEIVPLFTNLASDEQDSVR	R	L	196	233	38	5	11K(28.0313), 1A(28.0313), 5K(28.0313)	sp|Q7TNP2|2AAB_MOUSE	Q7TNP2	2AAB_MOUSE	Ppp2r1b	Serine/threonine-protein phosphatase 2A 65 kDa regulatory subunit A beta isoform			0	0	0	0	0	0	0	1	0	0	0	0	0	0	0	0	0	0	0	0	0	0	0	0
AGAAGPGSGPGAAGGDGDDSLYPIAVLIDELR	n[42.0106]AGAAGPGSGPGAAGGDGDDSLYPIAVLIDELR	M	N	2	33	32	2	N-term(42.0106)	sp|Q7TNP2|2AAB_MOUSE	Q7TNP2	2AAB_MOUSE	Ppp2r1b	Serine/threonine-protein phosphatase 2A 65 kDa regulatory subunit A beta isoform			2	1	0	2	1	1	2	1	0	0	0	0	0	0	0	0	0	0	0	0	0	0	0	0
ASNAVKAEIR	ASNAVK[28.0313]AEIR	R	Q	170	179	10	3	6K(28.0313)	sp|Q7TNP2|2AAB_MOUSE	Q7TNP2	2AAB_MOUSE	Ppp2r1b	Serine/threonine-protein phosphatase 2A 65 kDa regulatory subunit A beta isoform			0	0	0	1	0	0	0	0	0	0	0	0	0	0	0	0	0	0	0	0	0	0	0	0
GKEITTKQMLPIVLKMAGDQVANVR	GK[28.0313]EITTK[28.0313]QMLPIVLK[28.0313]MAGDQVANVR	C	F	525	549	25	4	15K(28.0313), 2K(28.0313), 7K(28.0313)	sp|Q7TNP2|2AAB_MOUSE	Q7TNP2	2AAB_MOUSE	Ppp2r1b	Serine/threonine-protein phosphatase 2A 65 kDa regulatory subunit A beta isoform			0	0	0	0	0	1	0	0	0	0	0	0	0	12510461	0	0	0	0	0	0	0	0	0	0
LASGDWFTSR	LASGDWFTSR	R	T	147	156	10	2		sp|Q7TNP2|2AAB_MOUSE	Q7TNP2	2AAB_MOUSE	Ppp2r1b	Serine/threonine-protein phosphatase 2A 65 kDa regulatory subunit A beta isoform			3	1	2	2	1	2	2	2	18674184	15259498	19388256	20259456	18069256	17857812	23372792	12147696	18674184	15259498	19388256	20259456	18069256	17857812	23372792	12147696
QISQEHTPVALEAHFVPLVKR	QISQEHTPVALEAHFVPLVK[28.0313]R	R	L	126	146	21	5	20K(28.0313)	sp|Q7TNP2|2AAB_MOUSE	Q7TNP2	2AAB_MOUSE	Ppp2r1b	Serine/threonine-protein phosphatase 2A 65 kDa regulatory subunit A beta isoform			0	0	0	1	0	1	0	0	0	0	0	17134246	0	13797814	0	11351046	0	0	0	17134246	0	13797814	0	11351046
QISQEHTPVALEAHFVPLVKR	Q[-17.0265]ISQEHTPVALEAHFVPLVK[28.0313]R	R	L	126	146	21	4	1Q(-17.0265), 20K(28.0313)	sp|Q7TNP2|2AAB_MOUSE	Q7TNP2	2AAB_MOUSE	Ppp2r1b	Serine/threonine-protein phosphatase 2A 65 kDa regulatory subunit A beta isoform			0	0	0	2	0	0	1	0	9329903	9625917	0	12193199	9719853	15889737	12528939	7190520	9329903	9625917	0	12193199	9719853	15889737	12528939	7190520
SVKTEIVPLFTNLASDEQDSVR	S[28.0313]VK[28.0313]TEIVPLFTNLASDEQDSVR	D	L	212	233	22	3	1S(28.0313), 3K(28.0313)	sp|Q7TNP2|2AAB_MOUSE	Q7TNP2	2AAB_MOUSE	Ppp2r1b	Serine/threonine-protein phosphatase 2A 65 kDa regulatory subunit A beta isoform			0	0	0	0	0	0	1	0	0	0	0	0	0	0	0	0	0	0	0	0	0	0	0	0
VSIAQLLSQEDLEALVMPTLR	VSIAQLLSQEDLEALVMPTLR	C	Q	241	261	21	2		sp|Q7TNP2|2AAB_MOUSE	Q7TNP2	2AAB_MOUSE	Ppp2r1b	Serine/threonine-protein phosphatase 2A 65 kDa regulatory subunit A beta isoform			1	1	1	2	1	0	2	2	0	0	0	0	0	0	2.61943e+06	0	0	0	0	0	0	0	0	0
DITLEASR	DITLEASR	R	E	376	383	8	2		sp|Q6P1F6|2ABA_MOUSE	Q6P1F6	2ABA_MOUSE	Ppp2r2a	Serine/threonine-protein phosphatase 2A 55 kDa regulatory subunit B alpha isoform			0	0	0	2	0	0	0	2	11613263	0	12386450	40569668	14010267	9512666	12271395	47537068	11613263	0	12386450	40569668	14010267	9512666	12271395	47537068
DKRPEGYNLKEEDGR	DK[28.0313]RPEGYNLK[28.0313]EEDGR	R	Y	128	142	15	3,4	10K(28.0313), 2K(28.0313)	sp|Q6P1F6|2ABA_MOUSE	Q6P1F6	2ABA_MOUSE	Ppp2r2a	Serine/threonine-protein phosphatase 2A 55 kDa regulatory subunit B alpha isoform			0	0	4	4	0	0	1	4	0	0	104815304	170697536	41480720	0	65600720	95794496	0	0	56165684	91874504	22323090	0	34834788	51355456
DYLSVKIWDLNMENRPVETYQVHEYLR	DYLSVK[28.0313]IWDLNMENRPVETYQVHEYLR	R	S	304	330	27	4	6K(28.0313)	sp|Q6P1F6|2ABA_MOUSE	Q6P1F6	2ABA_MOUSE	Ppp2r2a	Serine/threonine-protein phosphatase 2A 55 kDa regulatory subunit B alpha isoform			2	1	2	2	1	2	1	2	0	30732552	79934392	67056532	24634064	42981160	62912712	79920232	0	30732552	79934392	67056532	24634064	42981160	62912712	79920232
FSQVKGAVDDDVAEADIISTVEFNHSGELLATGDKGGR	FSQVK[28.0313]GAVDDDVAEADIISTVEFNHSGELLATGDK[28.0313]GGR	C	V	14	51	38	4,5	35K(28.0313), 5K(28.0313)	sp|Q6P1F6|2ABA_MOUSE	Q6P1F6	2ABA_MOUSE	Ppp2r2a	Serine/threonine-protein phosphatase 2A 55 kDa regulatory subunit B alpha isoform			1	1	2	1	2	2	4	2	11764689	9802120	20409426	0	5964065	24016712	40801852	43279224	11764689	9802120	20409426	0	5964065	24016712	40801852	43279224
GEYNVYSTFQSHEPEFDYLKSLEIEEKINKIR	GEYNVYSTFQSHEPEFDYLK[28.0313]SLEIEEK[28.0313]INK[28.0313]IR	R	W	69	100	32	4,5,6	20K(28.0313), 27K(28.0313), 30K(28.0313)	sp|Q6P1F6|2ABA_MOUSE	Q6P1F6	2ABA_MOUSE	Ppp2r2a	Serine/threonine-protein phosphatase 2A 55 kDa regulatory subunit B alpha isoform	Ppp2r2b, Ppp2r2d	sp|Q6ZWR4|2ABB_MOUSE, sp|Q925E7|2ABD_MOUSE	5	2	4	4	3	5	3	4	224282112	199103024	130202336	228920928	142627952	158205392	121703712	249068704	144374128	163771744	106310496	191200544	36010108	132380848	103053488	205157744
HSKLFEEPEDPSNR	HSK[28.0313]LFEEPEDPSNR	R	S	265	278	14	3	3K(28.0313)	sp|Q6P1F6|2ABA_MOUSE	Q6P1F6	2ABA_MOUSE	Ppp2r2a	Serine/threonine-protein phosphatase 2A 55 kDa regulatory subunit B alpha isoform	Ppp2r2c	sp|Q8BG02|2ABG_MOUSE	2	1	2	2	1	1	2	2	108870464	73800792	132110040	82262104	107200760	120713856	110212176	85213616	108870464	73800792	132110040	82262104	107200760	120713856	110212176	85213616
HSKLFEEPEDPSNR	H[28.0313]SKLFEEPEDPSNR	R	S	265	278	14	3	1H(28.0313)	sp|Q6P1F6|2ABA_MOUSE	Q6P1F6	2ABA_MOUSE	Ppp2r2a	Serine/threonine-protein phosphatase 2A 55 kDa regulatory subunit B alpha isoform	Ppp2r2c	sp|Q8BG02|2ABG_MOUSE	0	0	0	0	0	1	0	0	0	0	0	0	0	120713856	0	0	0	0	0	0	0	0	0	0
INLWHLEITDR	INLWHLEITDR	R	S	200	210	11	3		sp|Q6P1F6|2ABA_MOUSE	Q6P1F6	2ABA_MOUSE	Ppp2r2a	Serine/threonine-protein phosphatase 2A 55 kDa regulatory subunit B alpha isoform	Ppp2r2d	sp|Q925E7|2ABD_MOUSE	2	1	2	2	1	2	2	2	57813220	22904032	39876808	30121574	27408832	44339744	23936332	41373160	57813220	22904032	39876808	30121574	27408832	44339744	23936332	41373160
NTFVYSSSKGTIR	NTFVYSSSK[28.0313]GTIR	C	L	240	252	13	2,3	9K(28.0313)	sp|Q6P1F6|2ABA_MOUSE	Q6P1F6	2ABA_MOUSE	Ppp2r2a	Serine/threonine-protein phosphatase 2A 55 kDa regulatory subunit B alpha isoform	Ppp2r2b	sp|Q6ZWR4|2ABB_MOUSE	2	2	2	2	1	2	2	2	40831368	32566058	45478240	29673100	37215000	40912076	35857240	41780984	25264776	20384622	28167946	29673100	22880010	25615352	21833668	26159610
PVFRPMDLMVEASPR	PVFRPMDLMVEASPR	V	R	155	169	15	2		sp|Q6P1F6|2ABA_MOUSE	Q6P1F6	2ABA_MOUSE	Ppp2r2a	Serine/threonine-protein phosphatase 2A 55 kDa regulatory subunit B alpha isoform			0	0	0	1	0	0	0	0	0	0	0	0	0	0	0	0	0	0	0	0	0	0	0	0
SFFSEIISSISDVKFSHSGR	SFFSEIISSISDVK[28.0313]FSHSGR	R	Y	279	298	20	3,4	14K(28.0313)	sp|Q6P1F6|2ABA_MOUSE	Q6P1F6	2ABA_MOUSE	Ppp2r2a	Serine/threonine-protein phosphatase 2A 55 kDa regulatory subunit B alpha isoform	Ppp2r2b, Ppp2r2d	sp|Q6ZWR4|2ABB_MOUSE, sp|Q925E7|2ABD_MOUSE	1	1	3	2	1	1	1	2	33136866	35630960	63857132	63792880	40712172	59184780	23232258	61027576	30912080	33238722	37882060	40180868	25210188	37794780	44651804	39188416
TAWHPKENIIAVATTNNLYIFQDKVN	TAWHPK[28.0313]ENIIAVATTNNLYIFQDK[28.0313]VN	H	-	422	447	26	4	24K(28.0313), 6K(28.0313)	sp|Q6P1F6|2ABA_MOUSE	Q6P1F6	2ABA_MOUSE	Ppp2r2a	Serine/threonine-protein phosphatase 2A 55 kDa regulatory subunit B alpha isoform			0	1	3	1	1	1	1	0	0	0	20200108	11487561	0	0	0	0	0	0	20200108	11487561	0	0	0	0
TAWHPKENIIAVATTNNLYIFQDKVN	T[28.0313]AWHPKENIIAVATTNNLYIFQDK[28.0313]VN	H	-	422	447	26	4	1T(28.0313), 24K(28.0313)	sp|Q6P1F6|2ABA_MOUSE	Q6P1F6	2ABA_MOUSE	Ppp2r2a	Serine/threonine-protein phosphatase 2A 55 kDa regulatory subunit B alpha isoform			1	0	0	1	0	2	1	2	15029480	0	0	0	0	26339104	0	16655697	15029480	0	0	0	0	26339104	0	16655697
VPVFRPMDLMVEASPR	VPVFRPMDLMVEASPR	R	R	154	169	16	3		sp|Q6P1F6|2ABA_MOUSE	Q6P1F6	2ABA_MOUSE	Ppp2r2a	Serine/threonine-protein phosphatase 2A 55 kDa regulatory subunit B alpha isoform			2	1	2	2	1	2	2	2	51258056	62027284	50634936	47155984	55050636	30702596	51724128	53066720	51258056	62027284	50634936	47155984	55050636	30702596	51724128	53066720
VVIFQQEQENKIQSHSR	VVIFQQEQENK[28.0313]IQSHSR	R	G	52	68	17	3,4	11K(28.0313)	sp|Q6P1F6|2ABA_MOUSE	Q6P1F6	2ABA_MOUSE	Ppp2r2a	Serine/threonine-protein phosphatase 2A 55 kDa regulatory subunit B alpha isoform			3	1	2	2	0	2	2	4	65401648	44897412	52463500	48250036	47134668	57451908	53803832	78811464	43906316	30164858	37010188	34643512	33618908	38654856	39214112	56259504
WNGSDSVVMTGSYNNFFR	WNGSDSVVMTGSYNNFFR	C	M	350	367	18	2		sp|Q6P1F6|2ABA_MOUSE	Q6P1F6	2ABA_MOUSE	Ppp2r2a	Serine/threonine-protein phosphatase 2A 55 kDa regulatory subunit B alpha isoform			0	0	1	0	0	0	0	0	0	0	0	0	0	0	0	0	0	0	0	0	0	0	0	0
YRDPTTVTTLR	YRDPTTVTTLR	R	V	143	153	11	2,3		sp|Q6P1F6|2ABA_MOUSE	Q6P1F6	2ABA_MOUSE	Ppp2r2a	Serine/threonine-protein phosphatase 2A 55 kDa regulatory subunit B alpha isoform			0	0	1	2	0	0	1	0	228990208	181727232	170451600	175490848	171637488	157892832	180819696	175016672	137788448	106734592	100208472	103531200	100443416	94008352	105872960	104611408
HAKFFEEPEDPSSR	HAK[28.0313]FFEEPEDPSSR	R	S	271	284	14	3	3K(28.0313)	sp|Q925E7|2ABD_MOUSE	Q925E7	2ABD_MOUSE	Ppp2r2d	Serine/threonine-protein phosphatase 2A 55 kDa regulatory subunit B delta isoform			1	0	0	0	0	0	0	0	17655710	16801732	22881472	8813136	17435260	18296478	16444088	13276951	17655710	16801732	22881472	8813136	17435260	18296478	16444088	13276951
VPILKPMDLMVEASPR	VPILK[28.0313]PMDLMVEASPR	R	R	160	175	16	3	5K(28.0313)	sp|Q925E7|2ABD_MOUSE	Q925E7	2ABD_MOUSE	Ppp2r2d	Serine/threonine-protein phosphatase 2A 55 kDa regulatory subunit B delta isoform			1	1	1	0	0	0	0	0	9999764	0	8502912	0	9042899	11446744	0	9037102	9999764	0	8502912	0	9042899	11446744	0	9037102
AAISASEKVDGFTR	AAISASEK[28.0313]VDGFTR	C	K	13	26	14	3	8K(28.0313)	sp|Q6PD03|2A5A_MOUSE	Q6PD03	2A5A_MOUSE	Ppp2r5a	Serine/threonine-protein phosphatase 2A 56 kDa regulatory subunit alpha isoform			0	1	0	0	1	1	2	0	12376995	12579720	9078291	9316725	0	14022124	9921515	9074130	12376995	12579720	9078291	9316725	0	14022124	9921515	9074130
ATLNELVEYVSTNR	ATLNELVEYVSTNR	R	G	99	112	14	2		sp|Q6PD03|2A5A_MOUSE	Q6PD03	2A5A_MOUSE	Ppp2r5a	Serine/threonine-protein phosphatase 2A 56 kDa regulatory subunit alpha isoform			0	0	1	1	1	1	3	0	26198068	38479320	37089740	15551571	30091358	34111784	20279244	19663152	26198068	38479320	37089740	15551571	30091358	34111784	20279244	19663152
DFLKTVLHR	DFLK[28.0313]TVLHR	R	I	205	213	9	3	4K(28.0313)	sp|Q6PD03|2A5A_MOUSE	Q6PD03	2A5A_MOUSE	Ppp2r5a	Serine/threonine-protein phosphatase 2A 56 kDa regulatory subunit alpha isoform			2	1	0	1	1	2	1	1	17924894	11945452	11184795	13028632	18391262	12179427	13966475	13924742	17924894	11945452	11184795	13028632	18391262	12179427	13966475	13924742
FLESPDFQPSIAKR	FLESPDFQPSIAK[28.0313]R	R	Y	169	182	14	3	13K(28.0313)	sp|Q6PD03|2A5A_MOUSE	Q6PD03	2A5A_MOUSE	Ppp2r5a	Serine/threonine-protein phosphatase 2A 56 kDa regulatory subunit alpha isoform			0	0	1	1	1	2	0	1	42715892	0	22850270	31114718	39025992	34186856	34408648	26351422	42715892	0	22850270	31114718	39025992	34186856	34408648	26351422
GVIVESAYSDIVKMISANIFR	GVIVESAYSDIVK[28.0313]MISANIFR	R	T	113	133	21	3	13K(28.0313)	sp|Q6PD03|2A5A_MOUSE	Q6PD03	2A5A_MOUSE	Ppp2r5a	Serine/threonine-protein phosphatase 2A 56 kDa regulatory subunit alpha isoform			1	1	0	0	0	1	0	0	5922185	0	2.89209e+06	5202385	0	4.78635e+06	4242576	5213352	5922185	0	2.89209e+06	5202385	0	4.78635e+06	4242576	5213352
IYGKFLGLR	IYGK[28.0313]FLGLR	R	A	214	222	9	3	4K(28.0313)	sp|Q6PD03|2A5A_MOUSE	Q6PD03	2A5A_MOUSE	Ppp2r5a	Serine/threonine-protein phosphatase 2A 56 kDa regulatory subunit alpha isoform	Ppp2r5c, Ppp2r5e	sp|Q60996|2A5G_MOUSE, sp|Q61151|2A5E_MOUSE	2	1	2	2	1	2	2	2	34695660	26414830	28854080	33680528	34261688	25451240	31319292	30626056	34695660	26414830	28854080	33680528	34261688	25451240	31319292	30626056
KQINNIFLR	K[28.0313]QINNIFLR	R	F	227	235	9	2	1K(28.0313)	sp|Q6PD03|2A5A_MOUSE	Q6PD03	2A5A_MOUSE	Ppp2r5a	Serine/threonine-protein phosphatase 2A 56 kDa regulatory subunit alpha isoform	Ppp2r5e	sp|Q61151|2A5E_MOUSE	2	2	1	1	1	1	2	2	26848718	30497710	24599302	26208352	22969252	27427876	25830300	21928588	26848718	30497710	24599302	26208352	22969252	27427876	25830300	21928588
YIDQKFVQQLLELFDSEDPR	YIDQK[28.0313]FVQQLLELFDSEDPR	R	E	183	202	20	3	5K(28.0313)	sp|Q6PD03|2A5A_MOUSE	Q6PD03	2A5A_MOUSE	Ppp2r5a	Serine/threonine-protein phosphatase 2A 56 kDa regulatory subunit alpha isoform			2	1	1	2	0	2	1	1	0	0	0	0	0	0	0	0	0	0	0	0	0	0	0	0
AALSEMVEYITHNR	AALSEMVEYITHNR	R	N	71	84	14	3		sp|Q60996|2A5G_MOUSE	Q60996	2A5G_MOUSE	Ppp2r5c	Serine/threonine-protein phosphatase 2A 56 kDa regulatory subunit gamma isoform			2	1	2	2	1	2	3	2	42699716	17619170	34292240	23345150	12882332	45274152	32142200	40385556	42699716	17619170	34292240	23345150	12882332	45274152	32142200	40385556
DFLKTTLHR	DFLK[28.0313]TTLHR	R	I	180	188	9	3	4K(28.0313)	sp|Q60996|2A5G_MOUSE	Q60996	2A5G_MOUSE	Ppp2r5c	Serine/threonine-protein phosphatase 2A 56 kDa regulatory subunit gamma isoform			2	1	1	0	0	1	2	1	30985364	26272730	23302592	27327170	24591608	30082958	22107140	22644350	30985364	26272730	23302592	27327170	24591608	30082958	22107140	22644350
FLESPDFQPNIAKKYIDQKFVLQLLELFDSEDPR	FLESPDFQPNIAK[28.0313]K[28.0313]YIDQK[28.0313]FVLQLLELFDSEDPR	R	E	144	177	34	5	13K(28.0313), 14K(28.0313), 19K(28.0313)	sp|Q60996|2A5G_MOUSE	Q60996	2A5G_MOUSE	Ppp2r5c	Serine/threonine-protein phosphatase 2A 56 kDa regulatory subunit gamma isoform			0	0	1	0	2	0	0	0	0	0	0	0	0	0	0	0	0	0	0	0	0	0	0	0
NVITEPIYPEAVHMFAVNMFR	NVITEPIYPEAVHMFAVNMFR	R	T	85	105	21	3		sp|Q60996|2A5G_MOUSE	Q60996	2A5G_MOUSE	Ppp2r5c	Serine/threonine-protein phosphatase 2A 56 kDa regulatory subunit gamma isoform			1	0	2	2	0	2	2	1	23868852	0	32053090	22390356	0	31410678	15296216	20774450	23868852	0	32053090	22390356	0	31410678	15296216	20774450
VSSPHFQVAER	VSSPHFQVAER	C	A	335	345	11	3		sp|Q60996|2A5G_MOUSE	Q60996	2A5G_MOUSE	Ppp2r5c	Serine/threonine-protein phosphatase 2A 56 kDa regulatory subunit gamma isoform	Ppp2r5b, Ppp2r5e	sp|Q61151|2A5E_MOUSE, sp|Q6PD28|2A5B_MOUSE	1	1	2	2	0	1	2	2	33483202	30320140	39798940	43779100	22047098	39958916	34716552	33559708	33483202	30320140	39798940	43779100	22047098	39958916	34716552	33559708
VVDAASSNGPFQPVALLHIR	V[28.0313]VDAASSNGPFQPVALLHIR	M	D	12	31	20	3	1V(28.0313)	sp|Q60996|2A5G_MOUSE	Q60996	2A5G_MOUSE	Ppp2r5c	Serine/threonine-protein phosphatase 2A 56 kDa regulatory subunit gamma isoform			1	0	0	2	1	0	0	1	5.93727e+06	0	4.7298e+06	2.66127e+06	5807221	1.88319e+06	0	3.71581e+06	5.93727e+06	0	4.7298e+06	2.66127e+06	5807221	1.88319e+06	0	3.71581e+06
DYLKTVLHR	DYLK[28.0313]TVLHR	R	I	197	205	9	3	4K(28.0313)	sp|Q61151|2A5E_MOUSE	Q61151	2A5E_MOUSE	Ppp2r5e	Serine/threonine-protein phosphatase 2A 56 kDa regulatory subunit epsilon isoform			1	0	2	1	0	0	1	1	18553374	12604469	15391803	14514859	15371296	15115343	14953757	16275585	18553374	12604469	15391803	14514859	15371296	15115343	14953757	16275585
EELWKKLEDLELKR	EELWK[28.0313]K[28.0313]LEDLELK[28.0313]R	R	G	444	457	14	4	13K(28.0313), 5K(28.0313), 6K(28.0313)	sp|Q61151|2A5E_MOUSE	Q61151	2A5E_MOUSE	Ppp2r5e	Serine/threonine-protein phosphatase 2A 56 kDa regulatory subunit epsilon isoform			1	1	2	1	1	0	2	1	43817768	18144044	27091192	24710372	31070370	18194910	17104498	19879456	43817768	18144044	27091192	24710372	31070370	18194910	17104498	19879456
SSAPTTPPSVDKVDGFSR	n[42.0106]SSAPTTPPSVDK[28.0313]VDGFSR	M	K	2	19	18	2	12K(28.0313), N-term(42.0106)	sp|Q61151|2A5E_MOUSE	Q61151	2A5E_MOUSE	Ppp2r5e	Serine/threonine-protein phosphatase 2A 56 kDa regulatory subunit epsilon isoform			2	1	2	1	1	2	2	2	17275494	16154124	15925155	19350076	16111621	17152572	14717168	14476394	17275494	16154124	15925155	19350076	16111621	17152572	14717168	14476394
STLNELVDYITISR	STLNELVDYITISR	R	G	91	104	14	2		sp|Q61151|2A5E_MOUSE	Q61151	2A5E_MOUSE	Ppp2r5e	Serine/threonine-protein phosphatase 2A 56 kDa regulatory subunit epsilon isoform			1	0	0	0	0	0	1	0	21146538	11060818	31788586	64834320	0	58951708	52558412	48820920	21146538	11060818	31788586	64834320	0	58951708	52558412	48820920
IITEGASILR	IITEGASILR	R	Q	64	73	10	2		sp|P63328|PP2BA_MOUSE	P63328	PP2BA_MOUSE	Ppp3ca	Protein phosphatase 3 catalytic subunit alpha			2	1	2	2	1	2	1	2	27509912	18524366	29733538	32687776	20339016	20560174	17965032	23885606	27509912	18524366	29733538	32687776	20339016	20560174	17965032	23885606
LEESVALR	LEESVALR	R	I	56	63	8	2		sp|P63328|PP2BA_MOUSE	P63328	PP2BA_MOUSE	Ppp3ca	Protein phosphatase 3 catalytic subunit alpha			0	0	0	1	0	0	0	0	0	0	19568436	73859480	28691122	12114893	0	0	0	0	19568436	73859480	28691122	12114893	0	0
LTAKEVFDNDGKPR	LTAK[28.0313]EVFDNDGK[28.0313]PR	R	V	29	42	14	3,4	12K(28.0313), 4K(28.0313)	sp|P63328|PP2BA_MOUSE	P63328	PP2BA_MOUSE	Ppp3ca	Protein phosphatase 3 catalytic subunit alpha			2	1	2	2	0	1	2	2	51948568	24822778	50756224	45676600	50784608	54069596	29707522	65968748	29345840	25105848	29031254	26170472	28507794	30986990	30046294	36229204
SEPKAIDPKLSTTDR	n[42.0106]SEPK[28.0313]AIDPK[28.0313]LSTTDR	M	V	2	16	15	2,3	4K(28.0313), 9K(28.0313), N-term(42.0106)	sp|P63328|PP2BA_MOUSE	P63328	PP2BA_MOUSE	Ppp3ca	Protein phosphatase 3 catalytic subunit alpha			0	0	0	0	0	1	1	0	0	0	0	0	0	0	0	0	0	0	0	0	0	0	0	0
VDILKAHLMKEGR	VDILK[28.0313]AHLMK[28.0313]EGR	R	L	43	55	13	3,4	10K(28.0313), 5K(28.0313)	sp|P63328|PP2BA_MOUSE	P63328	PP2BA_MOUSE	Ppp3ca	Protein phosphatase 3 catalytic subunit alpha			1	0	0	0	0	0	0	2	51317048	9301365	0	0	0	0	0	32571040	25168722	16871460	0	0	0	0	0	18308778
VHGGLSPEINTLDDIR	VHGGLSPEINTLDDIR	C	K	198	213	16	3		sp|P63328|PP2BA_MOUSE	P63328	PP2BA_MOUSE	Ppp3ca	Protein phosphatase 3 catalytic subunit alpha			2	1	2	2	1	2	2	2	41906700	29412714	34098784	31084502	19268736	28774970	39168536	32481092	41906700	29412714	34098784	31084502	19268736	28774970	39168536	32481092
AAPPPPPPPPPPLGADR	AAPPPPPPPPPPLGADR	R	V	9	25	17	2		sp|P48453|PP2BB_MOUSE	P48453	PP2BB_MOUSE	Ppp3cb	Serine/threonine-protein phosphatase 2B catalytic subunit beta isoform			0	1	0	0	1	1	0	0	15518907	22960360	18834074	17977976	18392148	22611630	11915705	20202810	15518907	22960360	18834074	17977976	18392148	22611630	11915705	20202810
EESESVLTLKGLTPTGMLPSGVLAGGR	EESESVLTLK[28.0313]GLTPTGMLPSGVLAGGR	R	Q	425	451	27	3	10K(28.0313)	sp|P48453|PP2BB_MOUSE	P48453	PP2BB_MOUSE	Ppp3cb	Serine/threonine-protein phosphatase 2B catalytic subunit beta isoform			0	1	0	0	1	0	0	0	0	0	0	0	0	0	0	0	0	0	0	0	0	0	0	0
EFLQNNNLLSIIR	EFLQNNNLLSIIR	C	A	276	288	13	2		sp|P48453|PP2BB_MOUSE	P48453	PP2BB_MOUSE	Ppp3cb	Serine/threonine-protein phosphatase 2B catalytic subunit beta isoform			1	1	3	2	1	2	1	2	12975438	5702068	22111222	9420801	9148398	17577730	12992072	12201880	12975438	5702068	22111222	9420801	9148398	17577730	12992072	12201880
IINEGAAILR	IINEGAAILR	R	R	73	82	10	2		sp|P48453|PP2BB_MOUSE	P48453	PP2BB_MOUSE	Ppp3cb	Serine/threonine-protein phosphatase 2B catalytic subunit beta isoform			2	1	2	2	1	2	2	2	29180626	18995370	30775316	21079342	23921020	22355640	25005682	20810580	29180626	18995370	30775316	21079342	23921020	22355640	25005682	20810580
KDAVQQDGFNSLNTAHTTENHGTGNHSAQ	K[28.0313]DAVQQDGFNSLNTAHTTENHGTGNHSAQ	R	-	497	525	29	4	1K(28.0313)	sp|P48453|PP2BB_MOUSE	P48453	PP2BB_MOUSE	Ppp3cb	Serine/threonine-protein phosphatase 2B catalytic subunit beta isoform			1	1	2	0	1	0	0	0	0	17213838	0	0	0	21577046	20237046	14810401	0	17213838	0	0	0	21577046	20237046	14810401
KSQTTGFPSLITIFSAPNYLDVYNNKAAVLKYENNVMNIR	K[28.0313]SQTTGFPSLITIFSAPNYLDVYNNK[28.0313]AAVLK[28.0313]YENNVMNIR	R	Q	302	341	40	5	1K(28.0313), 26K(28.0313), 31K(28.0313)	sp|P48453|PP2BB_MOUSE	P48453	PP2BB_MOUSE	Ppp3cb	Serine/threonine-protein phosphatase 2B catalytic subunit beta isoform	Ppp3ca	sp|P63328|PP2BA_MOUSE	0	0	1	0	0	0	0	0	0	0	0	0	0	0	0	0	0	0	0	0	0	0	0	0
LTSEEVFDMDGIPR	LTSEEVFDMDGIPR	R	V	38	51	14	2		sp|P48453|PP2BB_MOUSE	P48453	PP2BB_MOUSE	Ppp3cb	Serine/threonine-protein phosphatase 2B catalytic subunit beta isoform			1	1	1	2	1	2	2	2	18426420	12986431	14761469	14515753	19996956	15462207	19343918	16509394	18426420	12986431	14761469	14515753	19996956	15462207	19343918	16509394
QTLQSATVEAIEAEKAIR	QTLQSATVEAIEAEK[28.0313]AIR	R	G	452	469	18	3	15K(28.0313)	sp|P48453|PP2BB_MOUSE	P48453	PP2BB_MOUSE	Ppp3cb	Serine/threonine-protein phosphatase 2B catalytic subunit beta isoform			2	1	2	2	1	2	2	2	28882052	14677472	24576608	30752396	16059442	26083938	19865338	22674882	28882052	14677472	24576608	30752396	16059442	26083938	19865338	22674882
SAPNYLDVYNNKAAVLKYENNVMNIR	SAPNYLDVYNNK[28.0313]AAVLK[28.0313]YENNVMNIR	F	Q	316	341	26	4	12K(28.0313), 17K(28.0313)	sp|P48453|PP2BB_MOUSE	P48453	PP2BB_MOUSE	Ppp3cb	Serine/threonine-protein phosphatase 2B catalytic subunit beta isoform	Ppp3ca, Ppp3cc	sp|P48455|PP2BC_MOUSE, sp|P63328|PP2BA_MOUSE	1	0	0	0	0	0	0	0	9916405	12746579	0	8523512	0	0	0	9861317	9916405	12746579	0	8523512	0	0	0	9861317
SQTTGFPSLITIFSAPNYLDVYNNKAAVLKYENNVMNIR	S[28.0313]QTTGFPSLITIFSAPNYLDVYNNK[28.0313]AAVLKYENNVM[15.9949]NIR	K	Q	303	341	39	5	1S(28.0313), 25K(28.0313), 36M(15.9949)	sp|P48453|PP2BB_MOUSE	P48453	PP2BB_MOUSE	Ppp3cb	Serine/threonine-protein phosphatase 2B catalytic subunit beta isoform	Ppp3ca	sp|P63328|PP2BA_MOUSE	0	0	0	1	1	0	0	0	20406136	13515986	23044166	11581579	42391112	25893950	15647807	0	20406136	13515986	23044166	11581579	42391112	25893950	15647807	0
VDEEIALR	VDEEIALR	R	I	65	72	8	2		sp|P48453|PP2BB_MOUSE	P48453	PP2BB_MOUSE	Ppp3cb	Serine/threonine-protein phosphatase 2B catalytic subunit beta isoform			0	0	0	2	0	0	0	0	0	0	0	32404158	0	0	0	20214664	0	0	0	32404158	0	0	0	20214664
VDVLKNHLVKEGR	VDVLK[28.0313]NHLVK[28.0313]EGR	R	V	52	64	13	4	10K(28.0313), 5K(28.0313)	sp|P48453|PP2BB_MOUSE	P48453	PP2BB_MOUSE	Ppp3cb	Serine/threonine-protein phosphatase 2B catalytic subunit beta isoform			2	1	0	1	1	2	2	1	42910480	25583326	32762098	26067402	32646592	32338286	36254232	27882554	42910480	25583326	32762098	26067402	32646592	32338286	36254232	27882554
VHGGLSPEIHTLDDIR	VHGGLSPEIHTLDDIR	C	R	207	222	16	3		sp|P48453|PP2BB_MOUSE	P48453	PP2BB_MOUSE	Ppp3cb	Serine/threonine-protein phosphatase 2B catalytic subunit beta isoform			1	1	0	0	1	0	0	0	0	0	0	0	0	0	0	0	0	0	0	0	0	0	0	0
KNQATGFPSLITIFSAPNYLDVYNNKAAVLKYENNVMNIR	K[28.0313]NQATGFPSLITIFSAPNYLDVYNNK[28.0313]AAVLK[28.0313]YENNVMNIR	R	Q	289	328	40	5	1K(28.0313), 26K(28.0313), 31K(28.0313)	sp|P48455|PP2BC_MOUSE	P48455	PP2BC_MOUSE	Ppp3cc	Serine/threonine-protein phosphatase 2B catalytic subunit gamma isoform			0	0	0	0	0	0	0	1	0	0	0	0	0	0	0	0	0	0	0	0	0	0	0	0
VIKAVPFPPTRR	VIK[28.0313]AVPFPPTRR	R	L	14	25	12	3	3K(28.0313)	sp|P48455|PP2BC_MOUSE	P48455	PP2BC_MOUSE	Ppp3cc	Serine/threonine-protein phosphatase 2B catalytic subunit gamma isoform			1	1	2	1	0	1	1	2	0	0	0	0	0	0	0	0	0	0	0	0	0	0	0	0
CGNVAAILELDEHLQKDFIIFEAAPQETR	C[-17.0265]GNVAAILELDEHLQKDFIIFEAAPQETR	R	G	266	294	29	3	1C(-17.0265)	sp|P97470|PP4C_MOUSE	P97470	PP4C_MOUSE	Ppp4c	Serine/threonine-protein phosphatase 4 catalytic subunit			0	0	1	0	0	0	1	0	0	0	0	0	0	0	0	0	0	0	0	0	0	0	0	0
EILVEESNVQR	EILVEESNVQR	R	V	34	44	11	2		sp|P97470|PP4C_MOUSE	P97470	PP4C_MOUSE	Ppp4c	Serine/threonine-protein phosphatase 4 catalytic subunit			0	0	2	2	0	0	1	2	0	0	21397652	90474952	0	0	12935665	38524716	0	0	21397652	90474952	0	0	12935665	38524716
GDIHGQFYDLKELFR	GDIHGQFYDLK[28.0313]ELFR	C	V	53	67	15	3	11K(28.0313)	sp|P97470|PP4C_MOUSE	P97470	PP4C_MOUSE	Ppp4c	Serine/threonine-protein phosphatase 4 catalytic subunit			1	0	2	1	1	2	2	2	88265088	89910376	140779840	90980616	91098320	111436520	103537520	92960616	88265088	89910376	140779840	90980616	91098320	111436520	103537520	92960616
GIPSKKPVADYFL	GIPSK[28.0313]K[28.0313]PVADYFL	R	-	295	307	13	3	5K(28.0313), 6K(28.0313)	sp|P97470|PP4C_MOUSE	P97470	PP4C_MOUSE	Ppp4c	Serine/threonine-protein phosphatase 4 catalytic subunit			2	1	2	1	0	2	3	1	31146722	37132216	39219060	35326348	43231976	33637356	33455674	34683572	31146722	37132216	39219060	35326348	43231976	33637356	33455674	34683572
KQEVPHDGPMCDLLWSDPEDTTGWGVSPR	K[28.0313]QEVPHDGPMC[57.0214]DLLWSDPEDTTGWGVSPR	R	G	183	211	29	3,4	11C(57.0214), 1K(28.0313)	sp|P97470|PP4C_MOUSE	P97470	PP4C_MOUSE	Ppp4c	Serine/threonine-protein phosphatase 4 catalytic subunit			2	1	2	2	1	2	2	3	27900340	34408784	17957718	22588704	23810048	28216892	22619078	23469816	27900340	34408784	17957718	22588704	23810048	28216892	22619078	23469816
KYGSVTVWR	K[28.0313]YGSVTVWR	R	Y	133	141	9	2	1K(28.0313)	sp|P97470|PP4C_MOUSE	P97470	PP4C_MOUSE	Ppp4c	Serine/threonine-protein phosphatase 4 catalytic subunit			0	0	0	1	0	0	0	0	12124697	0	27697256	19466118	0	0	24526082	13519191	12124697	0	27697256	19466118	0	0	24526082	13519191
VDSPVTVCGDIHGQFYDLKELFR	VDSPVTVC[57.0214]GDIHGQFYDLK[28.0313]ELFR	R	V	45	67	23	4	19K(28.0313), 8C(57.0214)	sp|P97470|PP4C_MOUSE	P97470	PP4C_MOUSE	Ppp4c	Serine/threonine-protein phosphatase 4 catalytic subunit			0	0	0	0	0	1	0	0	6.85377e+06	0	3.46521e+06	0	0	16254346	0	0	6.85377e+06	0	3.46521e+06	0	0	16254346	0	0
VHGGLSPSIQTLDQIR	VHGGLSPSIQTLDQIR	C	T	163	178	16	3		sp|P97470|PP4C_MOUSE	P97470	PP4C_MOUSE	Ppp4c	Serine/threonine-protein phosphatase 4 catalytic subunit			2	1	2	2	1	2	2	3	19660266	19364186	29235376	26203116	22387874	24467916	27427782	30808750	19660266	19364186	29235376	26203116	22387874	24467916	27427782	30808750
AAKTPGHSAGDVPAPVDSSLLCTLSSESPQEAASNDENGR	AAK[28.0313]TPGHSAGDVPAPVDSSLLC[57.0214]TLSSESPQEAASNDENGR	C	K	386	425	40	4	22C(57.0214), 3K(28.0313)	sp|Q8K2V1|PP4R1_MOUSE	Q8K2V1	PP4R1_MOUSE	Ppp4r1	Serine/threonine-protein phosphatase 4 regulatory subunit 1			1	0	0	0	0	0	1	0	0	0	0	0	0	0	7.43816e+06	0	0	0	0	0	0	0	0	0
AELAEQLILLLELYSPR	AELAEQLILLLELYSPR	R	D	761	777	17	2		sp|Q8K2V1|PP4R1_MOUSE	Q8K2V1	PP4R1_MOUSE	Ppp4r1	Serine/threonine-protein phosphatase 4 regulatory subunit 1			0	0	2	2	0	1	0	2	0	0	0	0	0	0	0	0	0	0	0	0	0	0	0	0
AYSLPGVALTLGR	AYSLPGVALTLGR	C	Q	647	659	13	2		sp|Q8K2V1|PP4R1_MOUSE	Q8K2V1	PP4R1_MOUSE	Ppp4r1	Serine/threonine-protein phosphatase 4 regulatory subunit 1			2	1	2	2	0	0	2	1	6658486	8.07806e+06	9274043	9312429	0	12524192	5.55616e+06	7.79584e+06	6658486	8.07806e+06	9274043	9312429	0	12524192	5.55616e+06	7.79584e+06
KELEEMIENLEPHMDDPDVKAQVDVLSAALR	K[28.0313]ELEEMIENLEPHMDDPDVK[28.0313]AQVDVLSAALR	R	A	506	536	31	4,5	1K(28.0313), 20K(28.0313)	sp|Q8K2V1|PP4R1_MOUSE	Q8K2V1	PP4R1_MOUSE	Ppp4r1	Serine/threonine-protein phosphatase 4 regulatory subunit 1			0	0	2	1	0	1	2	0	0	0	0	26253088	0	0	0	0	0	0	0	0	0	0	0	0
KTSQAALLALLEQELIER	K[28.0313]TSQAALLALLEQELIER	R	F	149	166	18	3	1K(28.0313)	sp|Q8K2V1|PP4R1_MOUSE	Q8K2V1	PP4R1_MOUSE	Ppp4r1	Serine/threonine-protein phosphatase 4 regulatory subunit 1			0	1	0	1	1	0	0	1	0	0	0	0	0	0	0	0	0	0	0	0	0	0	0	0
LDKYAASENVFNR	LDK[28.0313]YAASENVFNR	R	Q	51	63	13	3	3K(28.0313)	sp|Q8K2V1|PP4R1_MOUSE	Q8K2V1	PP4R1_MOUSE	Ppp4r1	Serine/threonine-protein phosphatase 4 regulatory subunit 1			1	1	0	2	1	2	1	2	26394706	25970238	31953290	28960936	32026946	25455184	25823604	28832110	26394706	25970238	31953290	28960936	32026946	25455184	25823604	28832110
RPEDAPSDLSAPHSSAR	RPEDAPSDLSAPHSSAR	R	L	362	378	17	3		sp|Q8K2V1|PP4R1_MOUSE	Q8K2V1	PP4R1_MOUSE	Ppp4r1	Serine/threonine-protein phosphatase 4 regulatory subunit 1			0	0	2	1	1	0	0	0	16906068	0	37756924	33456958	27355766	9094126	19218984	15426003	16906068	0	37756924	33456958	27355766	9094126	19218984	15426003
RPKVQDVVPQALLDQYLSMTDPSR	RPK[28.0313]VQDVVPQALLDQYLSMTDPSR	R	A	611	634	24	4	3K(28.0313)	sp|Q8K2V1|PP4R1_MOUSE	Q8K2V1	PP4R1_MOUSE	Ppp4r1	Serine/threonine-protein phosphatase 4 regulatory subunit 1			2	1	2	0	1	2	1	0	19239030	15776713	16144034	15645691	0	9769038	11513621	0	19239030	15776713	16144034	15645691	0	9769038	11513621	0
SDNVWGVR	SDNVWGVR	C	K	262	269	8	2		sp|Q8K2V1|PP4R1_MOUSE	Q8K2V1	PP4R1_MOUSE	Ppp4r1	Serine/threonine-protein phosphatase 4 regulatory subunit 1			0	0	0	0	0	1	0	0	7.38932e+06	7590975	0	10291444	6515944	11374051	8963470	9757135	7.38932e+06	7590975	0	10291444	6515944	11374051	8963470	9757135
SLLDTLR	SLLDTLR	R	E	69	75	7	2		sp|Q8K2V1|PP4R1_MOUSE	Q8K2V1	PP4R1_MOUSE	Ppp4r1	Serine/threonine-protein phosphatase 4 regulatory subunit 1			0	0	0	1	0	1	1	0	11185204	12126612	0	12220044	8.29094e+06	0	9929131	12490699	11185204	12126612	0	12220044	8.29094e+06	0	9929131	12490699
SVVGQQATEEMLLPR	SVVGQQATEEMLLPR	C	F	242	256	15	2		sp|Q8K2V1|PP4R1_MOUSE	Q8K2V1	PP4R1_MOUSE	Ppp4r1	Serine/threonine-protein phosphatase 4 regulatory subunit 1			0	1	1	1	1	2	2	1	7996692	8630909	10346894	11132541	0	9346215	7.16935e+06	13074398	7996692	8630909	10346894	11132541	0	9346215	7.16935e+06	13074398
TGDVPAAPLPGPPNITMATR	TGDVPAAPLPGPPNITMATR	R	K	486	505	20	2		sp|Q8K2V1|PP4R1_MOUSE	Q8K2V1	PP4R1_MOUSE	Ppp4r1	Serine/threonine-protein phosphatase 4 regulatory subunit 1			1	1	1	2	1	1	1	2	0	8.10454e+06	0	7.14706e+06	0	0	0	0	0	8.10454e+06	0	7.14706e+06	0	0	0	0
TKLSALFINLISDPSR	TK[28.0313]LSALFINLISDPSR	R	W	290	305	16	3	2K(28.0313)	sp|Q8K2V1|PP4R1_MOUSE	Q8K2V1	PP4R1_MOUSE	Ppp4r1	Serine/threonine-protein phosphatase 4 regulatory subunit 1			1	0	2	1	1	1	1	2	6560686	0	12242669	5149510	5434383	4681881	9473957	4696978	6560686	0	12242669	5149510	5434383	4681881	9473957	4696978
TPLPKIDLDKELQQDPEER	TPLPK[28.0313]IDLDK[28.0313]ELQQDPEER	R	L	462	480	19	3,4	10K(28.0313), 5K(28.0313)	sp|Q8K2V1|PP4R1_MOUSE	Q8K2V1	PP4R1_MOUSE	Ppp4r1	Serine/threonine-protein phosphatase 4 regulatory subunit 1			3	2	2	2	1	2	3	2	42618136	31209792	29910288	9694233	24383446	23510336	27050862	32561788	23686802	18217032	19651762	17440922	14643431	14738292	16216873	20041558
ETASQTVSGEVSSVR	ETASQTVSGEVSSVR	R	A	258	272	15	2		sp|Q0VGB7|PP4R2_MOUSE	Q0VGB7	PP4R2_MOUSE	Ppp4r2	Serine/threonine-protein phosphatase 4 regulatory subunit 2			0	0	2	2	1	0	2	2	0	0	66393164	105031992	16231998	0	29256980	41352384	0	0	66393164	105031992	16231998	0	29256980	41352384
GPPNPNVEYIPFDEMKER	GPPNPNVEYIPFDEMK[28.0313]ER	R	I	69	86	18	3	16K(28.0313)	sp|Q0VGB7|PP4R2_MOUSE	Q0VGB7	PP4R2_MOUSE	Ppp4r2	Serine/threonine-protein phosphatase 4 regulatory subunit 2			2	1	2	2	1	2	2	2	111341256	137796112	158825552	133674848	130568984	128893552	153517280	159040256	111341256	137796112	158825552	133674848	130568984	128893552	153517280	159040256
ILKIVTGFNGIPFTIQR	ILK[28.0313]IVTGFNGIPFTIQR	R	L	87	103	17	3	3K(28.0313)	sp|Q0VGB7|PP4R2_MOUSE	Q0VGB7	PP4R2_MOUSE	Ppp4r2	Serine/threonine-protein phosphatase 4 regulatory subunit 2			2	1	2	1	1	1	2	2	12509531	8565524	20515552	16868138	10817158	21750738	22921278	14386552	12509531	8565524	20515552	16868138	10817158	21750738	22921278	14386552
KNQEKESDDALTVNEETSEESHQMEGSGVSPAQTDSTSER	K[28.0313]NQEK[28.0313]ESDDALTVNEETSEESHQMEGSGVSPAQTDSTSER	R	S	325	364	40	4,5	1K(28.0313), 5K(28.0313)	sp|Q0VGB7|PP4R2_MOUSE	Q0VGB7	PP4R2_MOUSE	Ppp4r2	Serine/threonine-protein phosphatase 4 regulatory subunit 2			0	0	4	4	0	0	0	1	0	0	98216176	53151848	0	0	8678527	26674746	0	0	77015792	41683568	0	0	8678527	26674746
LKFDKEGDVR	LK[28.0313]FDK[28.0313]EGDVR	R	E	248	257	10	2	2K(28.0313), 5K(28.0313)	sp|Q0VGB7|PP4R2_MOUSE	Q0VGB7	PP4R2_MOUSE	Ppp4r2	Serine/threonine-protein phosphatase 4 regulatory subunit 2			0	0	0	0	0	0	1	0	16622956	0	20653844	25086402	0	18171546	25471862	0	16622956	0	20653844	25086402	0	18171546	25471862	0
LKFDKEGDVR	L[28.0313]KFDK[28.0313]EGDVR	R	E	248	257	10	3	1L(28.0313), 5K(28.0313)	sp|Q0VGB7|PP4R2_MOUSE	Q0VGB7	PP4R2_MOUSE	Ppp4r2	Serine/threonine-protein phosphatase 4 regulatory subunit 2			0	1	0	0	0	0	1	0	111281320	68373216	126627400	145716704	144852816	113491712	105084160	107806464	111281320	68373216	126627400	145716704	144852816	113491712	105084160	107806464
LQEALKDFEKR	LQEALK[28.0313]DFEK[28.0313]R	R	G	6	16	11	3,4	10K(28.0313), 6K(28.0313)	sp|Q0VGB7|PP4R2_MOUSE	Q0VGB7	PP4R2_MOUSE	Ppp4r2	Serine/threonine-protein phosphatase 4 regulatory subunit 2			1	1	1	0	2	2	1	2	117412784	95901200	100021536	113966544	112142720	111162016	111423344	120559104	76596368	61229336	62524880	73883152	71347704	70515696	72081648	79089960
MNGVMFPGNSPNYTDR	MNGVMFPGNSPNYTDR	R	S	150	165	16	2		sp|Q0VGB7|PP4R2_MOUSE	Q0VGB7	PP4R2_MOUSE	Ppp4r2	Serine/threonine-protein phosphatase 4 regulatory subunit 2			2	1	2	2	1	2	2	2	14803071	14615330	16634845	19418872	15641240	14946660	18054324	18493494	14803071	14615330	16634845	19418872	15641240	14946660	18054324	18493494
NYTGTDKFLR	NYTGTDK[28.0313]FLR	R	G	114	123	10	2,3	7K(28.0313)	sp|Q0VGB7|PP4R2_MOUSE	Q0VGB7	PP4R2_MOUSE	Ppp4r2	Serine/threonine-protein phosphatase 4 regulatory subunit 2			4	2	3	4	2	4	4	4	65397744	70502544	76398832	84679280	71723472	68217936	68332272	76616864	39478812	42685964	44781620	50960100	43983264	41259896	40165576	45846960
QHCTEEEEEEEEEEEEEEEESFMTPR	QHC[57.0214]TEEEEEEEEEEEEEEEESFMTPR	R	E	293	318	26	3	3C(57.0214)	sp|Q0VGB7|PP4R2_MOUSE	Q0VGB7	PP4R2_MOUSE	Ppp4r2	Serine/threonine-protein phosphatase 4 regulatory subunit 2			0	0	1	1	0	0	0	0	0	0	10050894	10313497	0	0	0	0	0	0	10050894	10313497	0	0	0	0
DAFFKTLSNMGILPALEVILGMDDTQVR	DAFFK[28.0313]TLSNMGILPALEVILGMDDTQVR	R	S	351	378	28	3	5K(28.0313)	sp|Q6P2K6|P4R3A_MOUSE	Q6P2K6	P4R3A_MOUSE	Ppp4r3a	Serine/threonine-protein phosphatase 4 regulatory subunit 3A			0	0	2	1	0	0	0	2	0	0	0	0	0	0	0	1.78702e+06	0	0	0	0	0	0	0	0
DAFFKTLSNMGILPALEVILGMDDTQVR	D[28.0313]AFFKTLSNMGILPALEVILGMDDTQVR	R	S	351	378	28	3	1D(28.0313)	sp|Q6P2K6|P4R3A_MOUSE	Q6P2K6	P4R3A_MOUSE	Ppp4r3a	Serine/threonine-protein phosphatase 4 regulatory subunit 3A			1	0	0	0	0	1	0	0	0	0	0	0	0	0	0	0	0	0	0	0	0	0	0	0
GTGHVSSGYVER	GTGHVSSGYVER	R	L	23	34	12	2,3		sp|Q6P2K6|P4R3A_MOUSE	Q6P2K6	P4R3A_MOUSE	Ppp4r3a	Serine/threonine-protein phosphatase 4 regulatory subunit 3A			0	0	0	3	1	0	1	2	0	0	0	0	0	0	0	23727142	0	0	0	0	0	0	0	0
KIIGLKDEFYNR	K[28.0313]IIGLK[28.0313]DEFYNR	R	Y	548	559	12	3	1K(28.0313), 6K(28.0313)	sp|Q6P2K6|P4R3A_MOUSE	Q6P2K6	P4R3A_MOUSE	Ppp4r3a	Serine/threonine-protein phosphatase 4 regulatory subunit 3A			1	0	2	2	1	2	0	2	17429140	12289494	23140144	12438111	15322441	20476780	17085130	15221424	17429140	12289494	23140144	12438111	15322441	20476780	17085130	15221424
LEEIAELVASSLPSPLR	LEEIAELVASSLPSPLR	R	R	140	156	17	2		sp|Q6P2K6|P4R3A_MOUSE	Q6P2K6	P4R3A_MOUSE	Ppp4r3a	Serine/threonine-protein phosphatase 4 regulatory subunit 3A			0	1	1	0	1	1	2	0	21387448	15799126	19308632	17067118	29191598	23588814	18396510	18357148	21387448	15799126	19308632	17067118	29191598	23588814	18396510	18357148
QDNPKLDSMR	QDNPK[28.0313]LDSMR	R	S	638	647	10	2	5K(28.0313)	sp|Q6P2K6|P4R3A_MOUSE	Q6P2K6	P4R3A_MOUSE	Ppp4r3a	Serine/threonine-protein phosphatase 4 regulatory subunit 3A			0	0	0	1	0	0	0	0	0	0	0	0	0	0	0	0	0	0	0	0	0	0	0	0
SAATDIFSYLVEYNPSMVR	SAATDIFSYLVEYNPSMVR	R	E	379	397	19	2		sp|Q6P2K6|P4R3A_MOUSE	Q6P2K6	P4R3A_MOUSE	Ppp4r3a	Serine/threonine-protein phosphatase 4 regulatory subunit 3A			2	1	2	2	1	1	2	1	8677240	7932577	7.31014e+06	7.50395e+06	0	4854542	3288870	5467990	8677240	7932577	7.31014e+06	7.50395e+06	0	4854542	3288870	5467990
VKVYTLNEDR	VK[28.0313]VYTLNEDR	R	Q	8	17	10	2,3	2K(28.0313)	sp|Q6P2K6|P4R3A_MOUSE	Q6P2K6	P4R3A_MOUSE	Ppp4r3a	Serine/threonine-protein phosphatase 4 regulatory subunit 3A	Ppp4r3b	sp|Q922R5|P4R3B_MOUSE	4	2	3	1	1	3	3	1	72424480	54403728	70944464	31654766	79062504	60232360	64229984	44672580	44618252	33454222	43286560	31654766	48918772	36958244	39577464	44672580
VKVYTLNEDR	V[28.0313]KVYTLNEDR	R	Q	8	17	10	3	1V(28.0313)	sp|Q6P2K6|P4R3A_MOUSE	Q6P2K6	P4R3A_MOUSE	Ppp4r3a	Serine/threonine-protein phosphatase 4 regulatory subunit 3A	Ppp4r3b	sp|Q922R5|P4R3B_MOUSE	0	0	0	0	0	1	1	0	0	0	41634756	0	0	28300596	27071580	0	0	0	41634756	0	0	28300596	27071580	0
YNLMNSAIIEMFEFIR	YNLMNSAIIEMFEFIR	R	V	581	596	16	2		sp|Q6P2K6|P4R3A_MOUSE	Q6P2K6	P4R3A_MOUSE	Ppp4r3a	Serine/threonine-protein phosphatase 4 regulatory subunit 3A			0	0	0	2	0	0	1	2	0	0	0	0	0	0	911596	0	0	0	0	0	0	0	0	0
EFLTKTAKFKEVIPITDSELR	EFLTK[28.0313]TAK[28.0313]FK[28.0313]EVIPITDSELR	R	Q	240	260	21	4	10K(28.0313), 5K(28.0313), 8K(28.0313)	sp|Q922R5|P4R3B_MOUSE	Q922R5	P4R3B_MOUSE	Ppp4r3b	Serine/threonine-protein phosphatase 4 regulatory subunit 3B			0	0	0	0	0	0	0	2	0	0	0	0	0	8553422	0	9018297	0	0	0	0	0	8553422	0	9018297
ELSKLEEIADLVTSVLSSPIR	ELSK[28.0313]LEEIADLVTSVLSSPIR	C	R	138	158	21	3	4K(28.0313)	sp|Q922R5|P4R3B_MOUSE	Q922R5	P4R3B_MOUSE	Ppp4r3b	Serine/threonine-protein phosphatase 4 regulatory subunit 3B			2	1	2	2	0	1	1	2	1.64141e+06	911886	2.38407e+06	1.28279e+06	1.15709e+06	0	0	1.17002e+06	1.64141e+06	911886	2.38407e+06	1.28279e+06	1.15709e+06	0	0	1.17002e+06
GTGHVSSTYVEELKGMSLLVR	GTGHVSSTYVEELK[28.0313]GMSLLVR	R	A	23	43	21	4	14K(28.0313)	sp|Q922R5|P4R3B_MOUSE	Q922R5	P4R3B_MOUSE	Ppp4r3b	Serine/threonine-protein phosphatase 4 regulatory subunit 3B			1	0	0	0	0	0	0	0	7.61981e+06	0	0	0	0	0	4784045	0	7.61981e+06	0	0	0	0	0	4784045	0
QNQKLNSVPSILR	QNQK[28.0313]LNSVPSILR	R	S	654	666	13	3	4K(28.0313)	sp|Q922R5|P4R3B_MOUSE	Q922R5	P4R3B_MOUSE	Ppp4r3b	Serine/threonine-protein phosphatase 4 regulatory subunit 3B			1	1	0	2	1	0	0	0	21058128	17835518	13358247	13802986	14955903	13477354	17734608	13644572	21058128	17835518	13358247	13802986	14955903	13477354	17734608	13644572
SAATDIFSYLVEFSPSMVR	SAATDIFSYLVEFSPSMVR	R	E	381	399	19	2		sp|Q922R5|P4R3B_MOUSE	Q922R5	P4R3B_MOUSE	Ppp4r3b	Serine/threonine-protein phosphatase 4 regulatory subunit 3B			1	1	1	1	0	2	0	2	1767140	2892559	3304733	1946795	2311351	2.95821e+06	3.17535e+06	0	1767140	2892559	3304733	1946795	2311351	2.95821e+06	3.17535e+06	0
AASNMALGKFR	AASNMALGK[28.0313]FR	R	A	103	113	11	2,3	9K(28.0313)	sp|Q60676|PPP5_MOUSE	Q60676	PPP5_MOUSE	Ppp5c	Serine/threonine-protein phosphatase 5			4	2	4	4	2	4	4	3	106866112	90894176	98373168	79697920	87436888	103783936	103576000	97620160	70605640	60950880	65223772	50739860	58510780	70535016	64355092	62161404
AFLEENQLDYIIR	AFLEENQLDYIIR	K	S	413	425	13	2		sp|Q60676|PPP5_MOUSE	Q60676	PPP5_MOUSE	Ppp5c	Serine/threonine-protein phosphatase 5			0	0	0	0	0	0	0	1	0	0	0	0	0	0	0	0	0	0	0	0	0	0	0	0
AIELDKKYIKGYYR	AIELDK[28.0313]KYIK[28.0313]GYYR	R	R	88	101	14	2	10K(28.0313), 6K(28.0313)	sp|Q60676|PPP5_MOUSE	Q60676	PPP5_MOUSE	Ppp5c	Serine/threonine-protein phosphatase 5			0	0	0	0	0	1	0	0	0	0	0	0	0	0	0	0	0	0	0	0	0	0	0	0
AIELDKKYIKGYYR	AIELDK[28.0313]K[28.0313]YIK[28.0313]GYYR	R	R	88	101	14	4	10K(28.0313), 6K(28.0313), 7K(28.0313)	sp|Q60676|PPP5_MOUSE	Q60676	PPP5_MOUSE	Ppp5c	Serine/threonine-protein phosphatase 5			2	1	2	2	1	2	2	2	160098752	123226472	134496448	86819456	115084776	126804712	132457480	128653376	160098752	123226472	134496448	86819456	115084776	126804712	132457480	128653376
DLLWSDPQPQNGR	DLLWSDPQPQNGR	C	S	383	395	13	2		sp|Q60676|PPP5_MOUSE	Q60676	PPP5_MOUSE	Ppp5c	Serine/threonine-protein phosphatase 5			0	0	1	2	1	1	2	1	0	0	8151358	8305419	8374288	0	9815282	6991031	0	0	8151358	8305419	8374288	0	9815282	6991031
GDTHGQFYDLLNIFELNGLPSETNPYIFNGDFVDR	GDTHGQFYDLLNIFELNGLPSETNPYIFNGDFVDR	C	G	241	275	35	3		sp|Q60676|PPP5_MOUSE	Q60676	PPP5_MOUSE	Ppp5c	Serine/threonine-protein phosphatase 5			1	0	2	2	0	1	0	0	0	0	0	0	0	0	0	0	0	0	0	0	0	0	0	0
INGKVLIMHGGLFSEDGVTLDDIR	I[28.0313]NGKVLIMHGGLFSEDGVTLDDIR	C	K	344	367	24	4	1I(28.0313)	sp|Q60676|PPP5_MOUSE	Q60676	PPP5_MOUSE	Ppp5c	Serine/threonine-protein phosphatase 5			0	0	0	0	0	0	0	1	0	0	0	0	0	0	0	16210441	0	0	0	0	0	0	0	0
QFGPDVTKAFLEENQLDYIIR	QFGPDVTK[28.0313]AFLEENQLDYIIR	C	S	405	425	21	3	8K(28.0313)	sp|Q60676|PPP5_MOUSE	Q60676	PPP5_MOUSE	Ppp5c	Serine/threonine-protein phosphatase 5			0	0	0	0	1	0	0	1	0	0	0	0	0	0	0	0	0	0	0	0	0	0	0	0
QFGPDVTKAFLEENQLDYIIR	Q[-17.0265]FGPDVTK[28.0313]AFLEENQLDYIIR	C	S	405	425	21	2	1Q(-17.0265), 8K(28.0313)	sp|Q60676|PPP5_MOUSE	Q60676	PPP5_MOUSE	Ppp5c	Serine/threonine-protein phosphatase 5			0	1	0	1	1	0	0	0	0	0	0	0	0	0	0	0	0	0	0	0	0	0	0	0
QPPDSGPMCDLLWSDPQPQNGR	QPPDSGPMC[57.0214]DLLWSDPQPQNGR	R	S	374	395	22	2	9C(57.0214)	sp|Q60676|PPP5_MOUSE	Q60676	PPP5_MOUSE	Ppp5c	Serine/threonine-protein phosphatase 5			0	0	1	1	0	0	0	0	0	0	0	0	0	0	0	0	0	0	0	0	0	0	0	0
SHEVKAEGYEVAHGGR	SHEVK[28.0313]AEGYEVAHGGR	R	C	426	441	16	2,3,4	5K(28.0313)	sp|Q60676|PPP5_MOUSE	Q60676	PPP5_MOUSE	Ppp5c	Serine/threonine-protein phosphatase 5			4	2	6	4	2	5	4	4	196464224	85742592	372973376	150150368	288398208	282524768	225611776	129051216	91525544	44831472	184623872	78518600	137309216	139304528	112113432	67150472
SKIVKQKAFER	SK[28.0313]IVK[28.0313]QK[28.0313]AFER	C	A	140	150	11	2,3,4	2K(28.0313), 5K(28.0313), 7K(28.0313)	sp|Q60676|PPP5_MOUSE	Q60676	PPP5_MOUSE	Ppp5c	Serine/threonine-protein phosphatase 5			6	1	3	3	2	3	5	3	136734208	104539072	188921456	136290992	143057088	209966464	187750288	161195520	75435952	89100856	101191648	71369920	73404344	118091832	106568112	87908744
VKPMAYANTLLQLGMM	VK[28.0313]PMAYANTLLQLGMM	N	-	484	499	16	2	2K(28.0313)	sp|Q60676|PPP5_MOUSE	Q60676	PPP5_MOUSE	Ppp5c	Serine/threonine-protein phosphatase 5			0	0	1	0	0	0	0	0	0	0	0	0	0	0	0	0	0	0	0	0	0	0	0	0
YGYALGDATR	YGYALGDATR	C	A	78	87	10	2		sp|Q60676|PPP5_MOUSE	Q60676	PPP5_MOUSE	Ppp5c	Serine/threonine-protein phosphatase 5			2	1	0	1	1	2	2	2	36513460	38575500	38262748	40024360	38725120	38474308	40203612	39322292	36513460	38575500	38262748	40024360	38725120	38474308	40203612	39322292
APLDLDKYVEIAR	A[28.0313]PLDLDK[28.0313]YVEIAR	M	Q	2	14	13	3	1A(28.0313), 7K(28.0313)	sp|Q9CQR6|PPP6_MOUSE	Q9CQR6	PPP6_MOUSE	Ppp6c	Serine/threonine-protein phosphatase 6 catalytic subunit			2	1	1	2	1	2	1	1	82449376	54221560	62060272	68061896	61420388	57103208	84974472	53133960	82449376	54221560	62060272	68061896	61420388	57103208	84974472	53133960
DLVWSDPEDVDTWAISPR	DLVWSDPEDVDTWAISPR	C	G	193	210	18	2		sp|Q9CQR6|PPP6_MOUSE	Q9CQR6	PPP6_MOUSE	Ppp6c	Serine/threonine-protein phosphatase 6 catalytic subunit			0	0	0	1	0	0	0	0	0	0	0	0	0	0	0	0	0	0	0	0	0	0	0	0
KYLPENDLKR	K[28.0313]YLPENDLK[28.0313]R	C	L	17	26	10	3	1K(28.0313), 9K(28.0313)	sp|Q9CQR6|PPP6_MOUSE	Q9CQR6	PPP6_MOUSE	Ppp6c	Serine/threonine-protein phosphatase 6 catalytic subunit			1	0	1	2	1	2	1	2	23982730	26721496	34624864	26801358	31880754	38269124	25998722	28217752	23982730	26721496	34624864	26801358	31880754	38269124	25998722	28217752
NQEIPHKGAFCDLVWSDPEDVDTWAISPR	NQEIPHK[28.0313]GAFC[57.0214]DLVWSDPEDVDTWAISPR	R	G	182	210	29	4	11C(57.0214), 7K(28.0313)	sp|Q9CQR6|PPP6_MOUSE	Q9CQR6	PPP6_MOUSE	Ppp6c	Serine/threonine-protein phosphatase 6 catalytic subunit			1	1	1	0	1	1	1	0	0	0	7508714	0	16982482	0	0	0	0	0	7508714	0	16982482	0	0	0
TGGQVPDTNYIFMGDFVDR	TGGQVPDTNYIFMGDFVDR	R	G	67	85	19	2		sp|Q9CQR6|PPP6_MOUSE	Q9CQR6	PPP6_MOUSE	Ppp6c	Serine/threonine-protein phosphatase 6 catalytic subunit			3	1	2	2	2	2	2	2	15113573	15269134	17747742	18111234	21262354	14945195	20135562	12271634	15113573	15269134	17747742	18111234	21262354	14945195	20135562	12271634
VHGGLSPDIKTLDQIR	VHGGLSPDIK[28.0313]TLDQIR	C	T	162	177	16	3,4	10K(28.0313)	sp|Q9CQR6|PPP6_MOUSE	Q9CQR6	PPP6_MOUSE	Ppp6c	Serine/threonine-protein phosphatase 6 catalytic subunit			5	1	4	3	2	5	4	3	64371776	12213894	48908888	55472796	61381232	60386988	52314600	58927992	41575288	37154632	34785688	37402616	40838172	39670416	34507256	38261708
DPSTSVPDFKAHQSPQTMEGKR	DPSTSVPDFK[28.0313]AHQSPQTMEGK[28.0313]R	R	S	804	825	22	4	10K(28.0313), 21K(28.0313)	sp|Q7TSI3|PP6R1_MOUSE	Q7TSI3	PP6R1_MOUSE	Ppp6r1	Serine/threonine-protein phosphatase 6 regulatory subunit 1			2	1	2	0	1	2	2	2	42818188	39760712	41771144	41930588	36815848	51698504	41884364	37219568	42818188	39760712	41771144	41930588	36815848	51698504	41884364	37219568
FHQLLLEPPKLEPLQMTWGSLAPPLGNTR	FHQLLLEPPK[28.0313]LEPLQMTWGSLAPPLGNTR	R	L	327	355	29	4	10K(28.0313)	sp|Q7TSI3|PP6R1_MOUSE	Q7TSI3	PP6R1_MOUSE	Ppp6r1	Serine/threonine-protein phosphatase 6 regulatory subunit 1			1	0	0	0	0	0	0	0	0	0	0	0	0	0	0	0	0	0	0	0	0	0	0	0
ILASWEENDR	ILASWEENDR	R	V	443	452	10	2		sp|Q7TSI3|PP6R1_MOUSE	Q7TSI3	PP6R1_MOUSE	Ppp6r1	Serine/threonine-protein phosphatase 6 regulatory subunit 1			2	1	2	2	1	2	2	1	23296084	19298526	34739988	34402252	25871480	27675808	29715898	17288102	23296084	19298526	34739988	34402252	25871480	27675808	29715898	17288102
ILASWEENDRVQSGGGPR	ILASWEENDRVQSGGGPR	R	K	443	460	18	3		sp|Q7TSI3|PP6R1_MOUSE	Q7TSI3	PP6R1_MOUSE	Ppp6r1	Serine/threonine-protein phosphatase 6 regulatory subunit 1			0	0	0	1	0	0	0	1	6872352	0	0	7418240	0	6823380	6310953	8392112	6872352	0	0	7418240	0	6823380	6310953	8392112
KGYMGHLTR	K[28.0313]GYMGHLTR	R	V	461	469	9	3	1K(28.0313)	sp|Q7TSI3|PP6R1_MOUSE	Q7TSI3	PP6R1_MOUSE	Ppp6r1	Serine/threonine-protein phosphatase 6 regulatory subunit 1			0	0	0	0	0	1	0	1	0	0	47200452	31184504	0	65444896	0	41312108	0	0	47200452	31184504	0	65444896	0	41312108
KKDDFVDLLLR	K[28.0313]K[28.0313]DDFVDLLLR	R	H	145	155	11	3	1K(28.0313), 2K(28.0313)	sp|Q7TSI3|PP6R1_MOUSE	Q7TSI3	PP6R1_MOUSE	Ppp6r1	Serine/threonine-protein phosphatase 6 regulatory subunit 1			2	1	2	2	1	2	2	2	18348558	15761525	16072666	15742412	17213944	15335631	15844060	15162837	18348558	15761525	16072666	15742412	17213944	15335631	15844060	15162837
KLLDFLLQPSHLQAMVAWVTQEPPASGEER	K[28.0313]LLDFLLQPSHLQAMVAWVTQEPPASGEER	R	L	43	72	30	4	1K(28.0313)	sp|Q7TSI3|PP6R1_MOUSE	Q7TSI3	PP6R1_MOUSE	Ppp6r1	Serine/threonine-protein phosphatase 6 regulatory subunit 1			0	1	1	1	0	0	2	1	11912808	0	18493934	9222851	0	13842753	10133684	9978646	11912808	0	18493934	9222851	0	13842753	10133684	9978646
KTDQLVSFLR	K[28.0313]TDQLVSFLR	R	K	135	144	10	2	1K(28.0313)	sp|Q7TSI3|PP6R1_MOUSE	Q7TSI3	PP6R1_MOUSE	Ppp6r1	Serine/threonine-protein phosphatase 6 regulatory subunit 1			2	1	2	1	1	1	2	2	22818906	21063280	20401106	18794516	16598368	21721826	14824371	16524720	22818906	21063280	20401106	18794516	16598368	21721826	14824371	16524720
QALVSVADVQATLHGMR	QALVSVADVQATLHGMR	C	S	776	792	17	3		sp|Q7TSI3|PP6R1_MOUSE	Q7TSI3	PP6R1_MOUSE	Ppp6r1	Serine/threonine-protein phosphatase 6 regulatory subunit 1			2	1	1	1	1	2	2	2	39430792	19952388	21558402	14856025	12885387	36994700	18880324	15537673	39430792	19952388	21558402	14856025	12885387	36994700	18880324	15537673
QDVFNWLNEEKIVQR	QDVFNWLNEEK[28.0313]IVQR	R	L	180	194	15	3	11K(28.0313)	sp|Q7TSI3|PP6R1_MOUSE	Q7TSI3	PP6R1_MOUSE	Ppp6r1	Serine/threonine-protein phosphatase 6 regulatory subunit 1			2	0	2	2	1	2	2	2	49110580	24922712	49850584	25104474	22908594	53110232	44294268	18740872	49110580	24922712	49850584	25104474	22908594	53110232	44294268	18740872
RPQLRQDVFNWLNEEKIVQR	RPQLRQDVFNWLNEEK[28.0313]IVQR	E	L	175	194	20	4	16K(28.0313)	sp|Q7TSI3|PP6R1_MOUSE	Q7TSI3	PP6R1_MOUSE	Ppp6r1	Serine/threonine-protein phosphatase 6 regulatory subunit 1			1	0	1	0	0	1	0	0	0	0	0	0	0	0	0	0	0	0	0	0	0	0	0	0
VANAVVQNAEQGPNAEQLGQLLKELPEEQQQR	VANAVVQNAEQGPNAEQLGQLLK[28.0313]ELPEEQQQR	R	W	470	501	32	3	23K(28.0313)	sp|Q7TSI3|PP6R1_MOUSE	Q7TSI3	PP6R1_MOUSE	Ppp6r1	Serine/threonine-protein phosphatase 6 regulatory subunit 1			3	1	3	2	1	2	2	2	24689296	12087363	9939073	21357320	31616020	12224557	16315237	14834918	24689296	12087363	9939073	21357320	31616020	12224557	16315237	14834918
EDVTLKELMDEEDVLQECKAQNR	EDVTLK[28.0313]ELMDEEDVLQEC[57.0214]K[28.0313]AQNR	R	K	20	42	23	4	18C(57.0214), 19K(28.0313), 6K(28.0313)	sp|Q922D4|PP6R3_MOUSE	Q922D4	PP6R3_MOUSE	Ppp6r3	Serine/threonine-protein phosphatase 6 regulatory subunit 3			1	1	0	1	0	1	1	0	0	23750094	50523536	21962072	0	18034080	56589852	75513760	0	23750094	50523536	21962072	0	18034080	56589852	75513760
ELLTSDVSQMNDR	ELLTSDVSQMNDR	C	L	83	95	13	2		sp|Q922D4|PP6R3_MOUSE	Q922D4	PP6R3_MOUSE	Ppp6r3	Serine/threonine-protein phosphatase 6 regulatory subunit 3			2	0	3	2	1	2	1	1	27241902	0	36363500	36466088	28127394	21254188	30733822	23904678	27241902	0	36363500	36466088	28127394	21254188	30733822	23904678
HGYMGHLTR	HGYMGHLTR	R	I	455	463	9	3		sp|Q922D4|PP6R3_MOUSE	Q922D4	PP6R3_MOUSE	Ppp6r3	Serine/threonine-protein phosphatase 6 regulatory subunit 3			2	1	2	2	1	2	2	2	56841188	73198568	76549848	35409480	88878272	82138312	88814608	51991248	56841188	73198568	76549848	35409480	88878272	82138312	88814608	51991248
ILEAWDTNEKKQAEGGR	ILEAWDTNEK[28.0313]K[28.0313]QAEGGR	R	R	437	453	17	3,4	10K(28.0313), 11K(28.0313)	sp|Q922D4|PP6R3_MOUSE	Q922D4	PP6R3_MOUSE	Ppp6r3	Serine/threonine-protein phosphatase 6 regulatory subunit 3			2	2	0	2	1	1	1	1	21341844	19180720	21263534	18785022	17159578	21535350	17802826	19505434	21341844	19180720	21263534	18785022	17159578	21535350	17802826	19505434
IQQFDDGGSDEEDIWEEKHIAFTPESQR	IQQFDDGGSDEEDIWEEK[28.0313]HIAFTPESQR	R	R	580	607	28	4	18K(28.0313)	sp|Q922D4|PP6R3_MOUSE	Q922D4	PP6R3_MOUSE	Ppp6r3	Serine/threonine-protein phosphatase 6 regulatory subunit 3			0	0	0	1	0	0	0	0	0	0	0	0	0	0	0	0	0	0	0	0	0	0	0	0
IVHSTDKGPNSALVQQLIKDLPDEVR	IVHSTDK[28.0313]GPNSALVQQLIK[28.0313]DLPDEVR	C	E	468	493	26	5	19K(28.0313), 7K(28.0313)	sp|Q922D4|PP6R3_MOUSE	Q922D4	PP6R3_MOUSE	Ppp6r3	Serine/threonine-protein phosphatase 6 regulatory subunit 3			1	0	1	2	1	2	1	2	41808880	19194522	43324436	45775752	36212728	71555208	0	24602838	41808880	19194522	43324436	45775752	36212728	71555208	0	24602838
KDAEETPEPAEAKCTAPLTPSSSPEQR	K[28.0313]DAEETPEPAEAK[28.0313]C[57.0214]TAPLTPSSSPEQR	C	T	802	828	27	4	13K(28.0313), 14C(57.0214), 1K(28.0313)	sp|Q922D4|PP6R3_MOUSE	Q922D4	PP6R3_MOUSE	Ppp6r3	Serine/threonine-protein phosphatase 6 regulatory subunit 3			1	0	0	0	0	0	0	0	8423695	0	8906000	10450016	0	0	0	0	8423695	0	8906000	10450016	0	0	0	0
LGSFHELLLEPPKKSVMKTTWGILDPPVGNTR	LGSFHELLLEPPK[28.0313]K[28.0313]SVMK[28.0313]TTWGILDPPVGNTR	R	L	313	344	32	6	13K(28.0313), 14K(28.0313), 18K(28.0313)	sp|Q922D4|PP6R3_MOUSE	Q922D4	PP6R3_MOUSE	Ppp6r3	Serine/threonine-protein phosphatase 6 regulatory subunit 3			1	0	0	0	0	0	0	0	20732272	0	0	0	0	0	0	0	0	0	0	0	0	0	0	0
LVEIVHPSQEEDR	LVEIVHPSQEEDR	R	H	195	207	13	3		sp|Q922D4|PP6R3_MOUSE	Q922D4	PP6R3_MOUSE	Ppp6r3	Serine/threonine-protein phosphatase 6 regulatory subunit 3			2	1	1	2	1	2	2	2	58382212	33448464	58012292	83778440	54674692	65107960	58550888	45341460	58382212	33448464	58012292	83778440	54674692	65107960	58550888	45341460
QDVLNWLNEER	QDVLNWLNEER	R	I	180	190	11	2		sp|Q922D4|PP6R3_MOUSE	Q922D4	PP6R3_MOUSE	Ppp6r3	Serine/threonine-protein phosphatase 6 regulatory subunit 3			2	1	2	3	1	2	3	1	38313188	22765660	95964936	39453792	27786218	54378016	43854300	37917608	38313188	22765660	95964936	39453792	27786218	54378016	43854300	37917608
TDQPSMPSDPSVNGPV	TDQPSMPSDPSVNGPV	R	-	829	844	16	2		sp|Q922D4|PP6R3_MOUSE	Q922D4	PP6R3_MOUSE	Ppp6r3	Serine/threonine-protein phosphatase 6 regulatory subunit 3			1	0	1	0	1	1	1	0	5445540	0	9159417	7533570	9363931	9324208	6.14754e+06	0	5445540	0	9159417	7533570	9363931	9324208	6.14754e+06	0
VEIVHPSQEEDR	VEIVHPSQEEDR	L	H	196	207	12	2		sp|Q922D4|PP6R3_MOUSE	Q922D4	PP6R3_MOUSE	Ppp6r3	Serine/threonine-protein phosphatase 6 regulatory subunit 3			1	0	0	0	1	0	0	0	0	0	0	0	0	0	0	0	0	0	0	0	0	0	0	0
CPTPPMMTLISVGGQHQGVFGLPR	C[57.0214]PTPPMMTLISVGGQHQGVFGLPR	R	C	128	151	24	3	1C(57.0214)	sp|O88531|PPT1_MOUSE	O88531	PPT1_MOUSE	Ppt1	Palmitoyl-protein thioesterase 1			0	0	0	0	0	0	0	1	0	0	0	0	0	0	0	0	0	0	0	0	0	0	0	0
KSLNAGAYSKLVQER	K[28.0313]SLNAGAYSK[28.0313]LVQER	R	L	165	179	15	3	10K(28.0313), 1K(28.0313)	sp|O88531|PPT1_MOUSE	O88531	PPT1_MOUSE	Ppt1	Palmitoyl-protein thioesterase 1			2	1	2	2	1	2	2	2	119725888	87972240	80938712	87652496	110236456	105917992	110064712	121946736	119725888	87972240	80938712	87652496	110236456	105917992	110064712	121946736
LVQAQYWHDPIKESVYR	LVQAQYWHDPIK[28.0313]ESVYR	R	N	180	196	17	3,4	12K(28.0313)	sp|O88531|PPT1_MOUSE	O88531	PPT1_MOUSE	Ppt1	Palmitoyl-protein thioesterase 1			4	1	4	3	2	4	3	4	136350992	117157152	114066808	131224280	136199872	145946416	148449264	157967920	108424744	106317656	103547152	109516872	124090616	140361008	134302096	147569792
QILEKDPKLQQGYNAIGFSQGGQFLR	QILEK[28.0313]DPK[28.0313]LQQGYNAIGFSQGGQFLR	C	A	97	122	26	4	5K(28.0313), 8K(28.0313)	sp|O88531|PPT1_MOUSE	O88531	PPT1_MOUSE	Ppt1	Palmitoyl-protein thioesterase 1			2	1	1	2	1	2	2	1	26878054	38937400	54284252	34069412	35660324	74705880	34038276	45664912	26878054	38937400	54284252	34069412	35660324	74705880	34038276	45664912
QILEKDPKLQQGYNAIGFSQGGQFLR	Q[-17.0265]ILEK[28.0313]DPK[28.0313]LQQGYNAIGFSQGGQFLR	C	A	97	122	26	3	1Q(-17.0265), 5K(28.0313), 8K(28.0313)	sp|O88531|PPT1_MOUSE	O88531	PPT1_MOUSE	Ppt1	Palmitoyl-protein thioesterase 1			2	0	0	0	1	2	1	2	0	0	0	0	0	0	0	0	0	0	0	0	0	0	0	0
SGQAKETIPLQESTLYTEDR	SGQAK[28.0313]ETIPLQESTLYTEDR	R	L	249	268	20	3	5K(28.0313)	sp|O88531|PPT1_MOUSE	O88531	PPT1_MOUSE	Ppt1	Palmitoyl-protein thioesterase 1			2	1	2	2	1	2	1	2	191240640	177025120	180426640	181951376	246974576	243579968	243243568	247784096	191240640	177025120	180426640	181951376	246974576	243579968	243243568	247784096
SGQAKETIPLQESTLYTEDR	S[28.0313]GQAKETIPLQESTLYTEDR	R	L	249	268	20	3	1S(28.0313)	sp|O88531|PPT1_MOUSE	O88531	PPT1_MOUSE	Ppt1	Palmitoyl-protein thioesterase 1			0	0	0	0	0	0	1	0	0	0	0	0	0	0	243243568	0	0	0	0	0	0	0	0	0
DSFGLKTLLAR	DSFGLK[28.0313]TLLAR	R	G	260	270	11	2	6K(28.0313)	sp|O35448|PPT2_MOUSE	O35448	PPT2_MOUSE	Ppt2	Lysosomal thioesterase PPT2			1	0	0	2	0	1	0	1	0	0	14505470	14862993	15555622	16888364	15264003	17531086	0	0	14505470	14862993	15555622	16888364	15264003	17531086
ESLRPLWEQVQGFR	ESLRPLWEQVQGFR	R	E	78	91	14	3		sp|O35448|PPT2_MOUSE	O35448	PPT2_MOUSE	Ppt2	Lysosomal thioesterase PPT2			2	0	2	1	1	2	2	2	30686366	32624040	30821536	34131760	29732092	43314368	33461314	30350238	30686366	32624040	30821536	34131760	29732092	43314368	33461314	30350238
GLFDSSYSFR	GLFDSSYSFR	H	H	44	53	10	2		sp|O35448|PPT2_MOUSE	O35448	PPT2_MOUSE	Ppt2	Lysosomal thioesterase PPT2			0	0	0	0	1	0	0	0	0	0	0	0	0	0	0	0	0	0	0	0	0	0	0	0
GSYKPVIVVHGLFDSSYSFR	G[28.0313]SYK[28.0313]PVIVVHGLFDSSYSFR	R	H	34	53	20	4	1G(28.0313), 4K(28.0313)	sp|O35448|PPT2_MOUSE	O35448	PPT2_MOUSE	Ppt2	Lysosomal thioesterase PPT2			0	0	0	1	1	0	0	0	0	0	0	15054530	0	0	101618848	65366388	0	0	0	15054530	0	0	101618848	65366388
LWEQVQGFR	LWEQVQGFR	P	E	83	91	9	2		sp|O35448|PPT2_MOUSE	O35448	PPT2_MOUSE	Ppt2	Lysosomal thioesterase PPT2			1	0	0	1	0	0	0	0	0	0	0	0	0	0	0	0	0	0	0	0	0	0	0	0
DYGVDPSQFSGTLMR	DYGVDPSQFSGTLMR	R	T	91	105	15	2		sp|Q6NVE9|PPTC7_MOUSE	Q6NVE9	PPTC7_MOUSE	Pptc7	Protein phosphatase PTC7 homolog			0	0	1	0	0	0	0	0	0	0	0	0	0	0	0	0	0	0	0	0	0	0	0	0
GGKPDDITVLLSIVAEYTD	GGK[28.0313]PDDITVLLSIVAEYTD	R	-	292	310	19	2	3K(28.0313)	sp|Q6NVE9|PPTC7_MOUSE	Q6NVE9	PPTC7_MOUSE	Pptc7	Protein phosphatase PTC7 homolog			0	0	0	1	0	0	0	1	0	0	0	0	0	0	0	3.98317e+06	0	0	0	0	0	0	0	0
DVFNEKPSKEEVMAATQAEGPKR	DVFNEK[28.0313]PSK[28.0313]EEVMAATQAEGPK[28.0313]R	R	V	467	489	23	4	22K(28.0313), 6K(28.0313), 9K(28.0313)	sp|Q8CEC6|PPWD1_MOUSE	Q8CEC6	PPWD1_MOUSE	Ppwd1	Peptidylprolyl isomerase domain and WD repeat-containing protein 1			2	1	2	1	0	1	1	2	41312316	28459462	26732384	22228152	0	36579784	35834060	29763614	41312316	28459462	26732384	22228152	0	36579784	35834060	29763614
EPALAVAGSEENDDENEER	EPALAVAGSEENDDENEER	R	W	31	49	19	2		sp|Q8CEC6|PPWD1_MOUSE	Q8CEC6	PPWD1_MOUSE	Ppwd1	Peptidylprolyl isomerase domain and WD repeat-containing protein 1			0	0	0	2	0	0	0	2	0	0	0	32568454	0	0	0	15055639	0	0	0	32568454	0	0	0	15055639
FLTGKLMR	FLTGK[28.0313]LMR	R	V	309	316	8	3	5K(28.0313)	sp|Q8CEC6|PPWD1_MOUSE	Q8CEC6	PPWD1_MOUSE	Ppwd1	Peptidylprolyl isomerase domain and WD repeat-containing protein 1			1	0	0	0	0	0	0	1	24444608	20978374	18248406	18500012	13450309	18800544	18160464	23012976	24444608	20978374	18248406	18500012	13450309	18800544	18160464	23012976
FYMFTKR	FYMFTK[28.0313]R	R	E	448	454	7	2,3	6K(28.0313)	sp|Q8CEC6|PPWD1_MOUSE	Q8CEC6	PPWD1_MOUSE	Ppwd1	Peptidylprolyl isomerase domain and WD repeat-containing protein 1			1	0	0	0	0	1	0	2	40880532	18278354	33762312	29711460	10774857	19901818	27072304	32642300	22880660	17728664	18883978	16579482	14357431	19303306	15156701	18148616
GDNQPLHIFDKLHVSPLTQIR	GDNQPLHIFDK[28.0313]LHVSPLTQIR	R	L	210	230	21	4	11K(28.0313)	sp|Q8CEC6|PPWD1_MOUSE	Q8CEC6	PPWD1_MOUSE	Ppwd1	Peptidylprolyl isomerase domain and WD repeat-containing protein 1			0	0	2	0	0	0	0	0	0	0	0	0	0	0	0	0	0	0	0	0	0	0	0	0
ILGKQENIR	ILGK[28.0313]QENIR	R	V	391	399	9	3	4K(28.0313)	sp|Q8CEC6|PPWD1_MOUSE	Q8CEC6	PPWD1_MOUSE	Ppwd1	Peptidylprolyl isomerase domain and WD repeat-containing protein 1			0	1	1	1	1	0	3	3	26281176	16651357	27497108	31241094	25153384	28986556	48268296	47289956	26281176	16651357	27497108	31241094	25153384	28986556	48268296	47289956
KVLEFER	K[28.0313]VLEFER	R	V	65	71	7	2	1K(28.0313)	sp|Q8CEC6|PPWD1_MOUSE	Q8CEC6	PPWD1_MOUSE	Ppwd1	Peptidylprolyl isomerase domain and WD repeat-containing protein 1	Mcm9	sp|Q2KHI9|MCM9_MOUSE	1	0	0	2	0	1	1	0	58331684	43566020	51533136	44820868	52261336	61800200	57046480	65039028	58331684	43566020	51533136	44820868	52261336	61800200	57046480	65039028
MIQTGDPTGTGMGGESIWGGEFEDEFHSTLR	MIQTGDPTGTGMGGESIWGGEFEDEFHSTLR	F	H	541	571	31	3		sp|Q8CEC6|PPWD1_MOUSE	Q8CEC6	PPWD1_MOUSE	Ppwd1	Peptidylprolyl isomerase domain and WD repeat-containing protein 1			1	1	2	1	1	1	1	1	0	0	0	0	0	0	0	0	0	0	0	0	0	0	0	0
QQLPDMEFGR	QQLPDMEFGR	R	R	333	342	10	2		sp|Q8CEC6|PPWD1_MOUSE	Q8CEC6	PPWD1_MOUSE	Ppwd1	Peptidylprolyl isomerase domain and WD repeat-containing protein 1			2	1	2	2	1	2	2	2	19940138	20433044	29739748	21626626	19034900	21337014	21662890	22183310	19940138	20433044	29739748	21626626	19034900	21337014	21662890	22183310
VFDESLSMFTELQQMR	VFDESLSMFTELQQMR	R	Q	317	332	16	2		sp|Q8CEC6|PPWD1_MOUSE	Q8CEC6	PPWD1_MOUSE	Ppwd1	Peptidylprolyl isomerase domain and WD repeat-containing protein 1			1	0	0	0	0	0	0	0	0	0	0	0	0	0	0	0	0	0	0	0	0	0	0	0
VMQLALFQGIAKKHR	VMQLALFQGIAK[28.0313]K[28.0313]HR	R	A	400	414	15	4	12K(28.0313), 13K(28.0313)	sp|Q8CEC6|PPWD1_MOUSE	Q8CEC6	PPWD1_MOUSE	Ppwd1	Peptidylprolyl isomerase domain and WD repeat-containing protein 1			1	0	2	0	0	2	2	1	14947866	10787760	13344107	13167362	11790220	13742318	15543622	14878148	14947866	10787760	13344107	13167362	11790220	13742318	15543622	14878148
VTKGMEVVQR	VTK[28.0313]GMEVVQR	R	I	612	621	10	3	3K(28.0313)	sp|Q8CEC6|PPWD1_MOUSE	Q8CEC6	PPWD1_MOUSE	Ppwd1	Peptidylprolyl isomerase domain and WD repeat-containing protein 1			0	0	0	0	0	0	0	1	34752568	0	34689240	0	39392236	31794520	47635044	73316080	34752568	0	34689240	0	39392236	31794520	47635044	73316080
VYLDNLPSASMYER	VYLDNLPSASMYER	R	S	72	85	14	2		sp|Q8CEC6|PPWD1_MOUSE	Q8CEC6	PPWD1_MOUSE	Ppwd1	Peptidylprolyl isomerase domain and WD repeat-containing protein 1			2	1	2	2	1	2	2	2	19246356	18193132	14971039	20052336	18032366	24023006	22371604	17220330	19246356	18193132	14971039	20052336	18032366	24023006	22371604	17220330
WVGPLPVEATLAKKR	WVGPLPVEATLAK[28.0313]K[28.0313]R	R	K	50	64	15	4	13K(28.0313), 14K(28.0313)	sp|Q8CEC6|PPWD1_MOUSE	Q8CEC6	PPWD1_MOUSE	Ppwd1	Peptidylprolyl isomerase domain and WD repeat-containing protein 1			2	1	2	2	1	2	2	2	35237804	34511596	32685468	34717776	35482212	30317392	32241898	40641492	35237804	34511596	32685468	34717776	35482212	30317392	32241898	40641492
EELAPYPKNKKATSR	EELAPYPK[28.0313]NK[28.0313]K[28.0313]ATSR	R	K	180	194	15	3,4	10K(28.0313), 11K(28.0313), 8K(28.0313)	sp|Q91VJ5|PQBP1_MOUSE	Q91VJ5	PQBP1_MOUSE	Pqbp1	Polyglutamine-binding protein 1			2	1	2	1	0	1	0	0	85917560	96919648	122967936	74601248	107114160	154890576	125474056	131399952	57016828	64982924	83047336	48913076	72338344	103343280	81593184	87677064
GILKHLEPEPEEEIIAEDYDDDPVDYEATR	GILK[28.0313]HLEPEPEEEIIAEDYDDDPVDYEATR	R	I	15	44	30	3,4	4K(28.0313)	sp|Q91VJ5|PQBP1_MOUSE	Q91VJ5	PQBP1_MOUSE	Pqbp1	Polyglutamine-binding protein 1			2	2	3	2	1	3	3	3	108440712	66271940	87068880	74009424	83119152	64019456	79801168	69933856	108440712	66271940	87068880	74009424	83119152	64019456	79801168	69933856
GLPYYWNVETDLVSWLSPHDPNFVVTKSAKKVR	GLPYYWNVETDLVSWLSPHDPNFVVTK[28.0313]SAK[28.0313]K[28.0313]VR	C	N	61	93	33	5	27K(28.0313), 30K(28.0313), 31K(28.0313)	sp|Q91VJ5|PQBP1_MOUSE	Q91VJ5	PQBP1_MOUSE	Pqbp1	Polyglutamine-binding protein 1			1	0	1	2	0	0	0	0	0	0	0	0	0	0	0	0	0	0	0	0	0	0	0	0
GTWSTGLPKR	GTWSTGLPK[28.0313]R	R	N	213	222	10	2,3	9K(28.0313)	sp|Q91VJ5|PQBP1_MOUSE	Q91VJ5	PQBP1_MOUSE	Pqbp1	Polyglutamine-binding protein 1			3	2	2	3	1	2	2	3	65424460	65940504	71084336	72070368	57959864	72582288	62539420	61650496	38681792	40094868	41109588	43753604	34703660	43410600	36554408	37266836
KDEELDPMDPSSYSDAPR	K[28.0313]DEELDPMDPSSYSDAPR	R	G	195	212	18	3	1K(28.0313)	sp|Q91VJ5|PQBP1_MOUSE	Q91VJ5	PQBP1_MOUSE	Pqbp1	Polyglutamine-binding protein 1			2	1	3	2	1	3	2	2	91580856	58161904	121447408	103906760	104189992	98429112	101647248	85235392	91580856	58161904	121447408	103906760	104189992	98429112	101647248	85235392
NEAKTGADTTAAGPLFQQRPYPSPGAVLR	NEAK[28.0313]TGADTTAAGPLFQQRPYPSPGAVLR	R	A	223	251	29	4	4K(28.0313)	sp|Q91VJ5|PQBP1_MOUSE	Q91VJ5	PQBP1_MOUSE	Pqbp1	Polyglutamine-binding protein 1			2	1	2	2	1	2	2	2	72945304	67418656	71610952	67761032	71336656	68667424	68850880	77999936	72945304	67418656	71610952	67761032	71336656	68667424	68850880	77999936
REELAPYPKNKKATSR	REELAPYPK[28.0313]NK[28.0313]K[28.0313]ATSR	R	K	179	194	16	3,4	11K(28.0313), 12K(28.0313), 9K(28.0313)	sp|Q91VJ5|PQBP1_MOUSE	Q91VJ5	PQBP1_MOUSE	Pqbp1	Polyglutamine-binding protein 1			4	0	0	0	0	0	0	2	17892906	0	0	0	0	0	0	16063608	9689712	0	0	0	0	0	0	8699496
ALDDFVLGSAR	ALDDFVLGSAR	R	L	11	21	11	2		sp|Q9JIG8|PRAF2_MOUSE	Q9JIG8	PRAF2_MOUSE	Praf2	PRA1 family protein 2			0	1	0	2	1	1	1	0	0	37456488	0	44570804	0	127311544	64911252	30660774	0	37456488	0	44570804	0	127311544	64911252	30660774
LAAPDPGDPQR	LAAPDPGDPQR	R	W	22	32	11	2		sp|Q9JIG8|PRAF2_MOUSE	Q9JIG8	PRAF2_MOUSE	Praf2	PRA1 family protein 2			0	0	0	1	0	0	0	0	0	0	0	0	0	0	0	0	0	0	0	0	0	0	0	0
TPMGLLLEALGQEQEAGS	TPMGLLLEALGQEQEAGS	R	-	161	178	18	2		sp|Q9JIG8|PRAF2_MOUSE	Q9JIG8	PRAF2_MOUSE	Praf2	PRA1 family protein 2			1	1	2	2	1	2	0	1	6668695	8.14106e+06	5.52426e+06	5.95517e+06	7808888	5.47361e+06	0	3.3573e+06	6668695	8.14106e+06	5.52426e+06	5.95517e+06	7808888	5.47361e+06	0	3.3573e+06
AASSPDGFFWTQGSPKPR	AASSPDGFFWTQGSPK[28.0313]PR	R	T	800	817	18	3	16K(28.0313)	sp|Q571I4|PRAG1_MOUSE	Q571I4	PRAG1_MOUSE	Prag1	Inactive tyrosine-protein kinase PRAG1			0	0	0	1	1	1	1	2	12455767	0	21933950	15427347	12757300	20412084	12931998	20094678	12455767	0	21933950	15427347	12757300	20412084	12931998	20094678
EVPHQTASDFVR	EVPHQTASDFVR	R	D	1073	1084	12	2		sp|Q571I4|PRAG1_MOUSE	Q571I4	PRAG1_MOUSE	Prag1	Inactive tyrosine-protein kinase PRAG1			0	0	0	0	0	0	0	1	0	0	0	0	0	0	0	0	0	0	0	0	0	0	0	0
LAPEIVSASQYR	LAPEIVSASQYR	R	K	1206	1217	12	2		sp|Q571I4|PRAG1_MOUSE	Q571I4	PRAG1_MOUSE	Prag1	Inactive tyrosine-protein kinase PRAG1			2	1	1	2	1	2	3	2	19149886	12174924	16595990	18709952	13239312	14987019	18073174	16431074	19149886	12174924	16595990	18709952	13239312	14987019	18073174	16431074
TIYLSSPDSAVGVQWPR	TIYLSSPDSAVGVQWPR	R	G	467	483	17	2		sp|Q571I4|PRAG1_MOUSE	Q571I4	PRAG1_MOUSE	Prag1	Inactive tyrosine-protein kinase PRAG1			0	0	0	0	0	0	0	1	0	0	0	0	0	0	0	0	0	0	0	0	0	0	0	0
EIWELIGIPEEQR	EIWELIGIPEEQR	R	L	24	36	13	2		sp|Q99K43|PRC1_MOUSE	Q99K43	PRC1_MOUSE	Prc1	Protein regulator of cytokinesis 1			1	0	0	0	0	1	0	1	0	0	0	0	0	0	0	0	0	0	0	0	0	0	0	0
GGNLLKEEKER	GGNLLK[28.0313]EEK[28.0313]ER	R	A	382	392	11	3	6K(28.0313), 9K(28.0313)	sp|Q99K43|PRC1_MOUSE	Q99K43	PRC1_MOUSE	Prc1	Protein regulator of cytokinesis 1			0	0	0	0	0	0	0	3	0	0	29037016	105539368	0	0	20293282	45497300	0	0	29037016	105539368	0	0	20293282	45497300
KQELKLLQEQEQELR	K[28.0313]QELK[28.0313]LLQEQEQELR	R	D	118	132	15	3,4	1K(28.0313), 5K(28.0313)	sp|Q99K43|PRC1_MOUSE	Q99K43	PRC1_MOUSE	Prc1	Protein regulator of cytokinesis 1			2	1	2	2	0	1	2	2	43530200	26604364	54981784	25910032	34617576	39967968	37825856	38725008	30089278	26604364	41113940	25910032	34617576	39967968	37825856	38725008
LQIPEEEREPVEAIMTGSKTKIR	LQIPEEEREPVEAIMTGSK[28.0313]TK[28.0313]IR	R	N	250	272	23	5	19K(28.0313), 21K(28.0313)	sp|Q99K43|PRC1_MOUSE	Q99K43	PRC1_MOUSE	Prc1	Protein regulator of cytokinesis 1			2	1	1	1	1	2	2	2	33081950	17541380	20230012	26903816	20314932	18031424	17267858	27246424	33081950	17541380	20230012	26903816	20314932	18031424	17267858	27246424
MEELEHSPDTSFER	MEELEHSPDTSFER	C	D	185	198	14	3		sp|Q99K43|PRC1_MOUSE	Q99K43	PRC1_MOUSE	Prc1	Protein regulator of cytokinesis 1			0	0	1	0	0	0	1	0	0	0	0	0	0	0	0	0	0	0	0	0	0	0	0	0
MIAEEESLR	MIAEEESLR	R	E	54	62	9	2		sp|Q99K43|PRC1_MOUSE	Q99K43	PRC1_MOUSE	Prc1	Protein regulator of cytokinesis 1			0	0	0	1	0	0	0	0	0	0	0	27941744	0	0	0	0	0	0	0	0	0	0	0	0
QAFAPYYSEDYTENLLHLHDAEIVR	QAFAPYYSEDYTENLLHLHDAEIVR	R	L	316	340	25	4		sp|Q99K43|PRC1_MOUSE	Q99K43	PRC1_MOUSE	Prc1	Protein regulator of cytokinesis 1			2	1	2	3	1	2	1	2	26012702	25050758	19833572	41046504	25696870	20801794	17698904	24488336	26012702	25050758	19833572	41046504	25696870	20801794	17698904	24488336
QLKNKKQTEAEMLYGSTPR	QLK[28.0313]NK[28.0313]K[28.0313]QTEAEMLYGSTPR	R	T	451	469	19	3	3K(28.0313), 5K(28.0313), 6K(28.0313)	sp|Q99K43|PRC1_MOUSE	Q99K43	PRC1_MOUSE	Prc1	Protein regulator of cytokinesis 1			0	0	2	0	1	1	0	0	0	0	0	0	0	0	0	0	0	0	0	0	0	0	0	0
QLKNKKQTEAEMLYGSTPR	Q[28.0313]LK[28.0313]NK[28.0313]KQTEAEMLYGSTPR	R	T	451	469	19	4	1Q(28.0313), 3K(28.0313), 5K(28.0313)	sp|Q99K43|PRC1_MOUSE	Q99K43	PRC1_MOUSE	Prc1	Protein regulator of cytokinesis 1			0	0	0	0	0	0	1	1	21473444	16418929	15845974	0	0	21923388	20563988	18514734	21473444	16418929	15845974	0	0	21923388	20563988	18514734
SELQVKPFQEEKDTTILQLEKDLR	SELQVK[28.0313]PFQEEK[28.0313]DTTILQLEK[28.0313]DLR	C	T	81	104	24	4,5	12K(28.0313), 21K(28.0313), 6K(28.0313)	sp|Q99K43|PRC1_MOUSE	Q99K43	PRC1_MOUSE	Prc1	Protein regulator of cytokinesis 1			4	2	4	1	2	3	1	2	37691732	27934406	43323076	10090869	15199743	34207160	11854288	26656180	23178102	15344358	43323076	10090869	15199743	34207160	11854288	15227750
AHNAFDPSSVLLSR	AHNAFDPSSVLLSR	R	L	459	472	14	3		sp|Q7TMR0|PCP_MOUSE	Q7TMR0	PCP_MOUSE	Prcp	Lysosomal Pro-X carboxypeptidase			2	1	2	2	1	2	3	1	34313448	29940776	31314054	32109192	35515904	32155720	30146414	35707060	34313448	29940776	31314054	32109192	35515904	32155720	30146414	35707060
DITDTLVAINIHDGAHHLDLR	DITDTLVAINIHDGAHHLDLR	R	A	438	458	21	3,4		sp|Q7TMR0|PCP_MOUSE	Q7TMR0	PCP_MOUSE	Prcp	Lysosomal Pro-X carboxypeptidase			4	2	2	3	2	4	2	2	43004584	40017804	7650442	20037372	23751640	24126464	29586108	25557676	30323764	40017804	7650442	20037372	16598996	17405896	29586108	25557676
GEFMKIVTNDFR	GEFMK[28.0313]IVTNDFR	C	K	214	225	12	3	5K(28.0313)	sp|Q7TMR0|PCP_MOUSE	Q7TMR0	PCP_MOUSE	Prcp	Lysosomal Pro-X carboxypeptidase			1	1	2	1	1	1	2	1	10758218	12916702	13573318	12782608	17064674	9310776	14305260	12590688	10758218	12916702	13573318	12782608	17064674	9310776	14305260	12590688
YLVADKHWQR	YLVADK[28.0313]HWQR	R	N	70	79	10	3	6K(28.0313)	sp|Q7TMR0|PCP_MOUSE	Q7TMR0	PCP_MOUSE	Prcp	Lysosomal Pro-X carboxypeptidase			2	1	1	0	0	2	2	2	40711084	35852428	40738256	33673292	33501268	40375416	39630520	38402296	40711084	35852428	40738256	33673292	33501268	40375416	39630520	38402296
ASLPLVLYIDR	ASLPLVLYIDR	R	F	200	210	11	2		sp|Q3UTQ7|PRD10_MOUSE	Q3UTQ7	PRD10_MOUSE	Prdm10	PR domain zinc finger protein 10			0	1	0	0	0	0	0	0	4713564	3.33117e+06	0	0	3.78582e+06	0	0	0	4713564	3.33117e+06	0	0	3.78582e+06	0	0	0
EKDKLDQHLR	E[28.0313]KDK[28.0313]LDQHLR	R	F	531	540	10	3	1E(28.0313), 4K(28.0313)	sp|Q3UTQ7|PRD10_MOUSE	Q3UTQ7	PRD10_MOUSE	Prdm10	PR domain zinc finger protein 10			0	0	0	0	0	0	1	0	0	0	0	0	0	0	0	0	0	0	0	0	0	0	0	0
ADEGISFR	ADEGISFR	K	G	121	128	8	2		sp|P35700|PRDX1_MOUSE	P35700	PRDX1_MOUSE	Prdx1	Peroxiredoxin-1	PRDX1	sp|Q06830|PRDX1_HUMAN	1	0	2	2	1	2	2	1	13486871	0	30951132	145837968	28868304	0	29477122	47784656	13486871	0	30951132	145837968	28868304	0	29477122	47784656
AQDYGVLKADEGISFR	AQDYGVLK[28.0313]ADEGISFR	I	G	113	128	16	2,3	8K(28.0313)	sp|P35700|PRDX1_MOUSE	P35700	PRDX1_MOUSE	Prdx1	Peroxiredoxin-1	PRDX1	sp|Q06830|PRDX1_HUMAN	2	1	2	4	1	3	2	2	12031913	0	12735397	12213900	17531958	12629832	19216550	14378945	12031913	0	12735397	12213900	17531958	12629832	19216550	14378945
EGISFRGLFIIDDKGILR	EGISFRGLFIIDDK[28.0313]GILR	D	Q	123	140	18	3	14K(28.0313)	sp|P35700|PRDX1_MOUSE	P35700	PRDX1_MOUSE	Prdx1	Peroxiredoxin-1	PRDX1	sp|Q06830|PRDX1_HUMAN	0	0	0	0	0	1	0	0	0	0	0	0	0	0	0	0	0	0	0	0	0	0	0	0
FIIDDKGILR	FIIDDK[28.0313]GILR	L	Q	131	140	10	2,3	6K(28.0313)	sp|P35700|PRDX1_MOUSE	P35700	PRDX1_MOUSE	Prdx1	Peroxiredoxin-1	PRDX1	sp|Q06830|PRDX1_HUMAN	4	1	4	4	2	4	4	4	277796352	144406432	178740192	200557184	201583296	204177376	304471968	98119192	247708560	117946936	176100960	190817184	184083312	148630576	246073712	89326696
GLFIIDDKGILR	GLFIIDDKGILR	R	Q	129	140	12	2,3		sp|P35700|PRDX1_MOUSE	P35700	PRDX1_MOUSE	Prdx1	Peroxiredoxin-1	PRDX1	sp|Q06830|PRDX1_HUMAN	4	2	1	4	1	0	1	0	15368823	23647870	22110718	32511052	15050598	0	12399048	13671954	9561512	14486462	22110718	20194368	9211076	0	12399048	8249657
GLFIIDDKGILR	GLFIIDDK[28.0313]GILR	R	Q	129	140	12	2,3	8K(28.0313)	sp|P35700|PRDX1_MOUSE	P35700	PRDX1_MOUSE	Prdx1	Peroxiredoxin-1	PRDX1	sp|Q06830|PRDX1_HUMAN	7	2	4	8	2	9	10	6	2557202940	1246657790	1534662400	1970147840	1986654080	1953100540	2245038850	1034025470	1401105410	685307010	838523900	1082254720	1093394430	1052548990	1220634110	568267840
GVLKADEGISFR	G[28.0313]VLK[28.0313]ADEGISFR	Y	G	117	128	12	2	1G(28.0313), 4K(28.0313)	sp|P35700|PRDX1_MOUSE	P35700	PRDX1_MOUSE	Prdx1	Peroxiredoxin-1	PRDX1	sp|Q06830|PRDX1_HUMAN	0	0	0	0	0	1	0	0	0	0	0	0	0	10120154	0	0	0	0	0	0	0	0	0	0
HLAWINTPKKQGGLGPMNIPLISDPKR	HLAWINTPK[28.0313]K[28.0313]QGGLGPMNIPLISDPK[28.0313]R	C	T	84	110	27	4,5,6	10K(28.0313), 26K(28.0313), 9K(28.0313)	sp|P35700|PRDX1_MOUSE	P35700	PRDX1_MOUSE	Prdx1	Peroxiredoxin-1			7	2	5	5	2	5	6	6	704312770	342594112	484795904	363867264	432917280	589678980	613282300	349077152	661190460	338569216	460866496	329745536	390139712	555900350	586608900	336053920
IDDKGILR	IDDK[28.0313]GILR	I	Q	133	140	8	2	4K(28.0313)	sp|P35700|PRDX1_MOUSE	P35700	PRDX1_MOUSE	Prdx1	Peroxiredoxin-1	PRDX1	sp|Q06830|PRDX1_HUMAN	0	1	1	0	0	1	1	1	61448824	37573696	44367968	44195636	53919964	39499076	68687392	25682144	61448824	37573696	44367968	44195636	53919964	39499076	68687392	25682144
IIDDKGILR	IIDDK[28.0313]GILR	F	Q	132	140	9	2,3	5K(28.0313)	sp|P35700|PRDX1_MOUSE	P35700	PRDX1_MOUSE	Prdx1	Peroxiredoxin-1	PRDX1	sp|Q06830|PRDX1_HUMAN	4	2	4	4	2	4	3	4	115358736	62204292	70428736	84855848	96917656	76560688	99709168	55901104	73647784	44151840	48724000	59153516	60435192	51661364	62535288	40104756
ISDPKRTIAQDYGVLKADEGISFRGLFIIDDKGILR	I[28.0313]SDPK[28.0313]RTIAQDYGVLKADEGISFRGLFIIDDKGILR	L	Q	105	140	36	6	1I(28.0313), 5K(28.0313)	sp|P35700|PRDX1_MOUSE	P35700	PRDX1_MOUSE	Prdx1	Peroxiredoxin-1			0	0	0	0	0	0	1	1	0	0	0	0	0	0	0	0	0	0	0	0	0	0	0	0
KKQGGLGPMNIPLISDPKRTIAQDYGVLKADEGISFR	K[56.0626]K[28.0313]QGGLGPMNIPLISDPK[28.0313]RTIAQDYGVLKADEGISFR	P	G	92	128	37	6	18K(28.0313), 1K(56.0626), 2K(28.0313)	sp|P35700|PRDX1_MOUSE	P35700	PRDX1_MOUSE	Prdx1	Peroxiredoxin-1			0	0	0	0	0	0	1	0	0	0	0	0	0	0	0	0	0	0	0	0	0	0	0	0
KQGGLGPMNIPLISDPKR	K[28.0313]QGGLGPMNIPLISDPK[28.0313]R	K	T	93	110	18	3,4	17K(28.0313), 1K(28.0313)	sp|P35700|PRDX1_MOUSE	P35700	PRDX1_MOUSE	Prdx1	Peroxiredoxin-1			2	1	2	3	1	2	1	1	19218078	13553730	21482078	25078000	14126087	19285032	10801039	15653618	12364409	13553730	13827430	16215506	14126087	12351759	10801039	10141031
LISDPKRTIAQDYGVLKADEGISFRGLFIIDDKGILR	LISDPKRTIAQDYGVLKADEGISFRGLFIIDDK[28.0313]GILR	P	Q	104	140	37	6	33K(28.0313)	sp|P35700|PRDX1_MOUSE	P35700	PRDX1_MOUSE	Prdx1	Peroxiredoxin-1			0	0	0	1	0	0	0	0	0	0	0	0	0	0	0	0	0	0	0	0	0	0	0	0
NIPLISDPKR	NIPLISDPK[28.0313]R	M	T	101	110	10	2,3	9K(28.0313)	sp|P35700|PRDX1_MOUSE	P35700	PRDX1_MOUSE	Prdx1	Peroxiredoxin-1			4	2	4	4	2	4	3	4	79901968	85315200	91739952	88450808	95109760	88699256	90579608	80706504	57227168	59782116	62995168	62684288	67347600	60164212	62938988	56735584
PKKQGGLGPMNIPLISDPKRTIAQDYGVLKADEGISFR	PKKQGGLGPM[15.9949]NIPLISDPKRTIAQDYGVLKADEGISFR	T	G	91	128	38	6	10M(15.9949)	sp|P35700|PRDX1_MOUSE	P35700	PRDX1_MOUSE	Prdx1	Peroxiredoxin-1			0	0	0	1	0	1	0	1	0	0	0	0	0	0	0	0	0	0	0	0	0	0	0	0
PKRTIAQDYGVLKADEGISFR	PKRTIAQDYGVLK[28.0313]ADEGISFR	D	G	108	128	21	3	13K(28.0313)	sp|P35700|PRDX1_MOUSE	P35700	PRDX1_MOUSE	Prdx1	Peroxiredoxin-1	PRDX1	sp|Q06830|PRDX1_HUMAN	0	0	0	0	0	1	1	0	0	0	0	0	0	0	0	0	0	0	0	0	0	0	0	0
PLISDPKR	PLISDPK[28.0313]R	I	T	103	110	8	2	7K(28.0313)	sp|P35700|PRDX1_MOUSE	P35700	PRDX1_MOUSE	Prdx1	Peroxiredoxin-1			2	1	2	2	1	2	2	1	12633546	13245983	14840834	16331356	13199636	17695910	17513406	12835512	12633546	13245983	14840834	16331356	13199636	17695910	17513406	12835512
QDYGVLKADEGISFR	QDYGVLK[28.0313]ADEGISFR	A	G	114	128	15	2	7K(28.0313)	sp|P35700|PRDX1_MOUSE	P35700	PRDX1_MOUSE	Prdx1	Peroxiredoxin-1	PRDX1	sp|Q06830|PRDX1_HUMAN	0	0	1	1	0	1	2	1	0	0	0	0	0	0	0	0	0	0	0	0	0	0	0	0
QGGLGPMNIPLISDPKR	QGGLGPMNIPLISDPK[28.0313]R	K	T	94	110	17	3	16K(28.0313)	sp|P35700|PRDX1_MOUSE	P35700	PRDX1_MOUSE	Prdx1	Peroxiredoxin-1			2	1	1	2	1	2	2	1	18559412	24746400	28881462	35325220	19187730	26323074	19425076	15890713	18559412	24746400	28881462	35325220	19187730	26323074	19425076	15890713
QGGLGPMNIPLISDPKR	Q[-17.0265]GGLGPM[15.9949]NIPLISDPK[28.0313]R	K	T	94	110	17	3	16K(28.0313), 1Q(-17.0265), 7M(15.9949)	sp|P35700|PRDX1_MOUSE	P35700	PRDX1_MOUSE	Prdx1	Peroxiredoxin-1			0	0	1	0	0	0	0	1	0	0	0	0	0	0	0	0	0	0	0	0	0	0	0	0
QVIGASVDSHFCHLAWINTPKKQGGLGPMNIPLISDPKR	QVIGASVDSHFC[57.0214]HLAWINTPK[28.0313]K[28.0313]QGGLGPMNIPLISDPK[28.0313]R	C	T	72	110	39	5,6	12C(57.0214), 21K(28.0313), 22K(28.0313), 38K(28.0313)	sp|P35700|PRDX1_MOUSE	P35700	PRDX1_MOUSE	Prdx1	Peroxiredoxin-1			2	1	2	2	1	2	2	2	17312148	28479046	31882226	12168216	0	28969628	31907918	23247484	17312148	28479046	31882226	12168216	0	28969628	31907918	23247484
SVDEIIR	SVDEIIR	R	L	152	158	7	2		sp|P35700|PRDX1_MOUSE	P35700	PRDX1_MOUSE	Prdx1	Peroxiredoxin-1			3	2	2	3	1	2	3	3	54776628	324655840	885406850	1992747520	869802240	367909152	855940990	842856130	54776628	324655840	885406850	1992747520	869802240	367909152	855940990	842856130
TIAQDYGVLKADEGISFR	TIAQDYGVLKADEGISFR	R	G	111	128	18	3		sp|P35700|PRDX1_MOUSE	P35700	PRDX1_MOUSE	Prdx1	Peroxiredoxin-1	PRDX1	sp|Q06830|PRDX1_HUMAN	0	1	1	2	1	0	0	0	10354676	15697719	11373121	22059366	0	4737704	14077898	9703216	10354676	15697719	11373121	22059366	0	4737704	14077898	9703216
TIAQDYGVLKADEGISFR	TIAQDYGVLK[28.0313]ADEGISFR	R	G	111	128	18	2,3	10K(28.0313)	sp|P35700|PRDX1_MOUSE	P35700	PRDX1_MOUSE	Prdx1	Peroxiredoxin-1	PRDX1	sp|Q06830|PRDX1_HUMAN	13	6	11	12	7	7	11	6	1976379520	2058607100	2377553410	2427174660	1876225410	3426943230	2732818180	2007136900	2059573250	1967582980	2389723650	2390119420	2021705980	3129515780	2592501760	1963021950
AQIGKSAPDFTATAVVDGAFKEIKLSDYR	AQIGK[28.0313]SAPDFTATAVVDGAFK[28.0313]EIK[28.0313]LSDYR	N	G	6	34	29	5	21K(28.0313), 24K(28.0313), 5K(28.0313)	sp|Q61171|PRDX2_MOUSE	Q61171	PRDX2_MOUSE	Prdx2	Peroxiredoxin-2			1	0	0	0	0	0	1	0	0	0	0	0	0	0	0	0	0	0	0	0	0	0	0	0
ASGNAQIGKSAPDFTATAVVDGAFKEIKLSDYR	n[42.0106]ASGNAQIGKSAPDFTATAVVDGAFK[28.0313]EIK[28.0313]LSDYR	M	G	2	34	33	4	25K(28.0313), 28K(28.0313), N-term(42.0106)	sp|Q61171|PRDX2_MOUSE	Q61171	PRDX2_MOUSE	Prdx2	Peroxiredoxin-2			0	0	0	0	0	1	0	0	0	0	0	0	0	0	0	0	0	0	0	0	0	0	0	0
EVLGVSVDSQFTHLAWINTPR	EVLGVSVDSQFTHLAWINTPR	C	K	71	91	21	2,3		sp|Q61171|PRDX2_MOUSE	Q61171	PRDX2_MOUSE	Prdx2	Peroxiredoxin-2			4	1	5	7	3	4	6	5	81322464	37880960	161576960	268040000	95282272	97849728	123012856	58580512	81322464	37880960	161576960	248886224	95282272	97849728	123012856	58580512
FIIDAKGVLR	FIIDAK[28.0313]GVLR	L	Q	130	139	10	2	6K(28.0313)	sp|Q61171|PRDX2_MOUSE	Q61171	PRDX2_MOUSE	Prdx2	Peroxiredoxin-2			2	1	2	2	1	2	2	2	51132120	49622800	58384200	66987412	28468912	33764440	76082400	30730918	51132120	49622800	58384200	66987412	28468912	33764440	76082400	30730918
GLFIIDAKGVLR	GLFIIDAK[28.0313]GVLR	R	Q	128	139	12	2,3	8K(28.0313)	sp|Q61171|PRDX2_MOUSE	Q61171	PRDX2_MOUSE	Prdx2	Peroxiredoxin-2			4	2	5	4	2	8	4	4	429032000	304681312	423528192	515696608	260993440	302356096	489711552	246145040	254875040	177016512	249889680	307303744	157367408	173275440	285149984	148464352
GVSVDSQFTHLAWINTPR	GVSVDSQFTHLAWINTPR	L	K	74	91	18	2		sp|Q61171|PRDX2_MOUSE	Q61171	PRDX2_MOUSE	Prdx2	Peroxiredoxin-2			0	0	0	0	0	0	0	1	0	0	0	0	0	0	0	0	0	0	0	0	0	0	0	0
IIDAKGVLR	IIDAK[28.0313]GVLR	F	Q	131	139	9	2	5K(28.0313)	sp|Q61171|PRDX2_MOUSE	Q61171	PRDX2_MOUSE	Prdx2	Peroxiredoxin-2			1	0	0	1	1	1	2	1	16954326	19640862	21626376	23811436	14217134	12558055	27554432	12817063	16954326	19640862	21626376	23811436	14217134	12558055	27554432	12817063
KEGGLGPLNIPLLADVTKSLSQNYGVLKNDEGIAYR	KEGGLGPLNIPLLADVTK[28.0313]SLSQNYGVLK[28.0313]NDEGIAYR	R	G	92	127	36	5	18K(28.0313), 28K(28.0313)	sp|Q61171|PRDX2_MOUSE	Q61171	PRDX2_MOUSE	Prdx2	Peroxiredoxin-2			0	0	0	1	0	0	0	0	0	0	0	0	0	0	0	0	0	0	0	0	0	0	0	0
KEGGLGPLNIPLLADVTKSLSQNYGVLKNDEGIAYR	K[28.0313]EGGLGPLNIPLLADVTK[28.0313]SLSQNYGVLK[28.0313]NDEGIAYR	R	G	92	127	36	4,5	18K(28.0313), 1K(28.0313), 28K(28.0313)	sp|Q61171|PRDX2_MOUSE	Q61171	PRDX2_MOUSE	Prdx2	Peroxiredoxin-2			4	1	2	4	1	4	4	3	466984256	56678188	617512900	1064158140	483947264	1087454460	866071230	748797120	317178336	139422176	404473024	651217470	327077088	669539710	571036030	474363360
KLGCEVLGVSVDSQFTHLAWINTPR	K[28.0313]LGC[57.0214]EVLGVSVDSQFTHLAWINTPR	R	K	67	91	25	3,4	1K(28.0313), 4C(57.0214)	sp|Q61171|PRDX2_MOUSE	Q61171	PRDX2_MOUSE	Prdx2	Peroxiredoxin-2			1	1	1	2	0	2	1	2	0	0	25221132	18500714	0	12209919	4783480	11623041	0	0	25221132	18500714	0	12209919	4783480	11623041
LAWINTPR	LAWINTPR	H	K	84	91	8	2		sp|Q61171|PRDX2_MOUSE	Q61171	PRDX2_MOUSE	Prdx2	Peroxiredoxin-2	Prdx3, Prdx4	sp|O08807|PRDX4_MOUSE, sp|P20108|PRDX3_MOUSE	1	1	2	2	1	1	1	2	5897783	8.36487e+06	14432598	8715913	8.36955e+06	11608620	10286010	7.79221e+06	5897783	8.36487e+06	14432598	8715913	8.36955e+06	11608620	10286010	7.79221e+06
LGVSVDSQFTHLAWINTPR	LGVSVDSQFTHLAWINTPR	V	K	73	91	19	3		sp|Q61171|PRDX2_MOUSE	Q61171	PRDX2_MOUSE	Prdx2	Peroxiredoxin-2			2	0	0	0	0	0	0	0	9179325	0	0	0	0	0	0	0	0	0	0	0	0	0	0	0
QITVNDLPVGR	QITVNDLPVGR	R	S	140	150	11	2		sp|Q61171|PRDX2_MOUSE	Q61171	PRDX2_MOUSE	Prdx2	Peroxiredoxin-2	PRDX1	sp|Q06830|PRDX1_HUMAN	1	1	2	0	1	0	0	1	659050500	661944510	667139070	742133250	653046910	661779840	743016190	652093570	659050500	661944510	667139070	742133250	653046910	661779840	743016190	652093570
QITVNDLPVGR	Q[-17.0265]ITVNDLPVGR	R	S	140	150	11	2	1Q(-17.0265)	sp|Q61171|PRDX2_MOUSE	Q61171	PRDX2_MOUSE	Prdx2	Peroxiredoxin-2	PRDX1	sp|Q06830|PRDX1_HUMAN	1	0	1	2	1	1	2	1	0	4.68016e+06	6605353	8407424	0	6233351	5000029	5.17575e+06	0	4.68016e+06	6605353	8407424	0	6233351	5000029	5.17575e+06
QITVNDLPVGR	Q[28.0313]ITVNDLPVGR	R	S	140	150	11	2	1Q(28.0313)	sp|Q61171|PRDX2_MOUSE	Q61171	PRDX2_MOUSE	Prdx2	Peroxiredoxin-2	PRDX1	sp|Q06830|PRDX1_HUMAN	1	1	0	1	0	2	0	0	11413556	9620176	10747883	10119502	0	33084746	0	10119509	11413556	9620176	10747883	10119502	0	33084746	0	10119509
SAPDFTATAVVDGAFKEIKLSDYR	SAPDFTATAVVDGAFK[28.0313]EIK[28.0313]LSDYR	K	G	11	34	24	3,4	16K(28.0313), 19K(28.0313)	sp|Q61171|PRDX2_MOUSE	Q61171	PRDX2_MOUSE	Prdx2	Peroxiredoxin-2			3	1	5	3	2	4	3	2	27653124	17771696	31532606	26314168	28801510	60884708	17101290	17178892	27653124	17771696	31532606	26314168	28801510	60884708	17101290	17178892
SLSQNYGVLKNDEGIAYR	SLSQNYGVLK[28.0313]NDEGIAYR	K	G	110	127	18	3	10K(28.0313)	sp|Q61171|PRDX2_MOUSE	Q61171	PRDX2_MOUSE	Prdx2	Peroxiredoxin-2			2	1	2	2	1	1	2	1	51341624	65099952	65593460	75882480	52428872	52037516	46651632	51843736	51341624	65099952	65593460	75882480	52428872	52037516	46651632	51843736
SVDSQFTHLAWINTPR	SVDSQFTHLAWINTPR	V	K	76	91	16	3		sp|Q61171|PRDX2_MOUSE	Q61171	PRDX2_MOUSE	Prdx2	Peroxiredoxin-2	Prdx4	sp|O08807|PRDX4_MOUSE	2	1	2	2	1	2	2	2	93055088	76758040	93282432	126732424	95948928	103571624	93014640	96475080	93055088	76758040	93282432	126732424	95948928	103571624	93014640	96475080
DYGVLLESAGIALR	DYGVLLESAGIALR	R	G	172	185	14	2		sp|P20108|PRDX3_MOUSE	P20108	PRDX3_MOUSE	Prdx3	Thioredoxin-dependent peroxide reductase, mitochondrial			2	1	1	2	1	2	2	2	47629096	22261776	41796764	40359128	21831302	37756560	25986392	31676738	47629096	22261776	41796764	40359128	21831302	37756560	25986392	31676738
GLFIIDPNGVVKHLSVNDLPVGR	GLFIIDPNGVVK[28.0313]HLSVNDLPVGR	R	S	186	208	23	3,4	12K(28.0313)	sp|P20108|PRDX3_MOUSE	P20108	PRDX3_MOUSE	Prdx3	Thioredoxin-dependent peroxide reductase, mitochondrial			5	2	3	3	2	5	4	5	279898688	43055920	83865328	47123744	38310448	72174400	123678608	59257468	224055248	43055920	73841128	36830600	34067640	54773888	100551544	46687896
KNGGLGHMNITLLSDITKQISR	K[28.0313]NGGLGHMNITLLSDITK[28.0313]QISR	R	D	150	171	22	4	18K(28.0313), 1K(28.0313)	sp|P20108|PRDX3_MOUSE	P20108	PRDX3_MOUSE	Prdx3	Thioredoxin-dependent peroxide reductase, mitochondrial			4	2	4	1	3	4	5	3	83726536	73199168	90244080	39324448	52501988	227752272	85052776	58833376	83726536	73199168	90244080	39324448	52501988	227752272	85052776	58833376
ENECHFYAGGQVYPGEASR	ENEC[57.0214]HFYAGGQVYPGEASR	R	V	51	69	19	3	4C(57.0214)	sp|O08807|PRDX4_MOUSE	O08807	PRDX4_MOUSE	Prdx4	Peroxiredoxin-4			2	1	2	2	1	2	2	2	30165882	42622676	37958724	37157196	27679596	35066284	41605728	35001760	30165882	42622676	37958724	37157196	27679596	35066284	41605728	35001760
FIIDDKGVLR	FIIDDK[28.0313]GVLR	L	Q	206	215	10	2	6K(28.0313)	sp|O08807|PRDX4_MOUSE	O08807	PRDX4_MOUSE	Prdx4	Peroxiredoxin-4			2	1	2	2	1	0	2	2	18859178	14151522	15213416	13647248	14444752	13203731	14233615	14326828	18859178	14151522	15213416	13647248	14444752	13203731	14233615	14326828
GGLGPIRIPLLSDLNHQISKDYGVYLEDSGHTLR	GGLGPIRIPLLSDLNHQISKDYGVYLEDSGHTLR	Q	G	170	203	34	6		sp|O08807|PRDX4_MOUSE	O08807	PRDX4_MOUSE	Prdx4	Peroxiredoxin-4			0	0	0	0	0	0	1	0	0	0	0	0	0	0	0	0	0	0	0	0	0	0	0	0
GLFIIDDKGVLR	GLFIIDDK[28.0313]GVLR	R	Q	204	215	12	2,3	8K(28.0313)	sp|O08807|PRDX4_MOUSE	O08807	PRDX4_MOUSE	Prdx4	Peroxiredoxin-4			4	2	4	4	2	4	4	4	133862016	133949552	130072816	154800416	146312496	131660336	127110352	119375632	73546400	74498104	72830000	85027248	80918752	73637312	71198672	66521220
HFYAGGQVYPGEASR	HFYAGGQVYPGEASR	C	V	55	69	15	2		sp|O08807|PRDX4_MOUSE	O08807	PRDX4_MOUSE	Prdx4	Peroxiredoxin-4			0	1	1	2	0	1	0	0	0	17169248	0	0	0	0	20786946	0	0	17169248	0	0	0	0	20786946	0
IEEFKSINTEVVACSVDSQFTHLAWINTPR	IEEFK[28.0313]SINTEVVAC[57.0214]SVDSQFTHLAWINTPR	R	R	138	167	30	4	14C(57.0214), 5K(28.0313)	sp|O08807|PRDX4_MOUSE	O08807	PRDX4_MOUSE	Prdx4	Peroxiredoxin-4			0	1	1	1	1	2	0	2	0	0	0	0	0	0	0	0	0	0	0	0	0	0	0	0
IIDDKGVLR	IIDDK[28.0313]GVLR	F	Q	207	215	9	2	5K(28.0313)	sp|O08807|PRDX4_MOUSE	O08807	PRDX4_MOUSE	Prdx4	Peroxiredoxin-4			1	0	0	0	0	0	1	1	8590968	6860264	6.37646e+06	9542141	8342722	8219495	6341693	7.67885e+06	8590968	6860264	6.37646e+06	9542141	8342722	8219495	6341693	7.67885e+06
IPLLSDLNHQISKDYGVYLEDSGHTLR	IPLLSDLNHQISK[28.0313]DYGVYLEDSGHTLR	R	G	177	203	27	3,4,5	13K(28.0313)	sp|O08807|PRDX4_MOUSE	O08807	PRDX4_MOUSE	Prdx4	Peroxiredoxin-4			6	2	2	5	4	4	5	3	841384450	231487776	212693536	337756544	1158195840	220361920	330502592	279989408	622123840	169805520	89670584	240936896	839391550	168156752	237760576	202232688
ISKPAPYWEGTAVINGEFKELKLTDYR	ISK[28.0313]PAPYWEGTAVINGEFK[28.0313]ELK[28.0313]LTDYR	K	G	84	110	27	5	19K(28.0313), 22K(28.0313), 3K(28.0313)	sp|O08807|PRDX4_MOUSE	O08807	PRDX4_MOUSE	Prdx4	Peroxiredoxin-4			1	1	1	0	0	0	0	0	16953452	0	4677932	0	0	0	0	0	16953452	0	4677932	0	0	0	0	0
LQGLESDER	L[28.0313]QGLESDER	S	F	38	46	9	2	1L(28.0313)	sp|O08807|PRDX4_MOUSE	O08807	PRDX4_MOUSE	Prdx4	Peroxiredoxin-4			0	0	0	2	0	0	0	1	0	0	0	100996952	0	0	0	71960680	0	0	0	100996952	0	0	0	71960680
NHQISKDYGVYLEDSGHTLR	NHQISKDYGVYLEDSGHTLR	L	G	184	203	20	3		sp|O08807|PRDX4_MOUSE	O08807	PRDX4_MOUSE	Prdx4	Peroxiredoxin-4			0	0	0	1	1	0	0	1	0	0	0	0	0	0	0	0	0	0	0	0	0	0	0	0
QGGLGPIR	QGGLGPIR	R	I	169	176	8	2		sp|O08807|PRDX4_MOUSE	O08807	PRDX4_MOUSE	Prdx4	Peroxiredoxin-4			1	1	2	0	0	2	2	2	165919808	136318880	169167424	193646336	174133328	172383264	147200416	171735872	165919808	136318880	169167424	193646336	174133328	172383264	147200416	171735872
QITLNDLPVGR	QITLNDLPVGR	R	S	216	226	11	2		sp|O08807|PRDX4_MOUSE	O08807	PRDX4_MOUSE	Prdx4	Peroxiredoxin-4			4	3	6	8	5	7	6	6	1839651330	2100519810	2019478270	2331379460	1907346690	1917460100	2237867260	1734595330	1839651330	2100519810	2019478270	2331379460	1907346690	1917460100	2237867260	1734595330
QITLNDLPVGR	Q[-17.0265]ITLNDLPVGR	R	S	216	226	11	2	1Q(-17.0265)	sp|O08807|PRDX4_MOUSE	O08807	PRDX4_MOUSE	Prdx4	Peroxiredoxin-4			2	1	2	2	1	2	3	3	19560170	12998469	17378168	17080436	29735980	15259148	23917596	12179798	19560170	12998469	17378168	17080436	29735980	15259148	23917596	12179798
ATDLLLDDSLVSLFGNR	ATDLLLDDSLVSLFGNR	K	R	156	172	17	2		sp|P99029|PRDX5_MOUSE	P99029	PRDX5_MOUSE	Prdx5	Peroxiredoxin-5, mitochondrial			0	0	0	1	0	0	0	0	0	0	0	0	0	0	0	0	0	0	0	0	0	0	0	0
LLADPTGAFGKATDLLLDDSLVSLFGNR	LLADPTGAFGK[28.0313]ATDLLLDDSLVSLFGNR	R	R	145	172	28	3	11K(28.0313)	sp|P99029|PRDX5_MOUSE	P99029	PRDX5_MOUSE	Prdx5	Peroxiredoxin-5, mitochondrial			3	1	2	0	1	2	2	1	7.53659e+06	10682373	7.03893e+06	5285219	7823140	6.94916e+06	8743529	4875017	7.53659e+06	10682373	7.03893e+06	5285219	7823140	6.94916e+06	8743529	4875017
AAKLAPEFAKR	AAK[28.0313]LAPEFAK[28.0313]R	R	N	54	64	11	3	10K(28.0313), 3K(28.0313)	sp|O08709|PRDX6_MOUSE	O08709	PRDX6_MOUSE	Prdx6	Peroxiredoxin-6			2	1	2	2	1	2	2	2	136931440	114985328	112131496	163077776	151768208	144235808	139141664	111784400	136931440	114985328	112131496	163077776	151768208	144235808	139141664	111784400
DFTPVCTTELGR	DFTPVC[57.0214]TTELGR	R	A	42	53	12	2	6C(57.0214)	sp|O08709|PRDX6_MOUSE	O08709	PRDX6_MOUSE	Prdx6	Peroxiredoxin-6			1	0	1	1	0	0	0	0	0	0	12860200	13310724	0	0	0	0	0	0	12860200	13310724	0	0	0	0
DLAILLGMLDPVEKDDNNMPVTAR	DLAILLGMLDPVEK[28.0313]DDNNMPVTAR	R	V	109	132	24	3	14K(28.0313)	sp|O08709|PRDX6_MOUSE	O08709	PRDX6_MOUSE	Prdx6	Peroxiredoxin-6			2	0	1	2	2	1	1	1	37672312	27089384	20594732	37337516	21811118	34498536	18183846	21051318	37672312	27089384	20594732	37337516	21811118	34498536	18183846	21051318
FHDFLGDSWGILFSHPR	FHDFLGDSWGILFSHPR	R	D	25	41	17	3		sp|O08709|PRDX6_MOUSE	O08709	PRDX6_MOUSE	Prdx6	Peroxiredoxin-6			5	2	2	2	0	2	2	2	44678116	24961308	56091996	72999704	70113352	71533744	131359808	67225184	44678116	24961308	56091996	72999704	70113352	71533744	131359808	67225184
GVFTKELPSGKKYLR	G[28.0313]VFTK[28.0313]ELPSGKKYLR	K	Y	205	219	15	4	1G(28.0313), 5K(28.0313)	sp|O08709|PRDX6_MOUSE	O08709	PRDX6_MOUSE	Prdx6	Peroxiredoxin-6			0	0	0	0	0	0	1	0	0	0	0	0	0	0	0	0	0	0	0	0	0	0	0	0
NFDEILR	NFDEILR	R	V	156	162	7	2		sp|O08709|PRDX6_MOUSE	O08709	PRDX6_MOUSE	Prdx6	Peroxiredoxin-6			2	1	2	1	1	1	0	1	57337044	0	46614536	78122000	62657164	50526284	0	45643540	57337044	0	46614536	78122000	62657164	50526284	0	45643540
TKELPSGKKYLR	T[28.0313]KELPSGK[28.0313]K[28.0313]YLR	F	Y	208	219	12	4	1T(28.0313), 8K(28.0313), 9K(28.0313)	sp|O08709|PRDX6_MOUSE	O08709	PRDX6_MOUSE	Prdx6	Peroxiredoxin-6			0	1	0	0	0	0	0	0	28490210	19138218	0	16230648	28735386	43976080	0	12917145	28490210	19138218	0	16230648	28735386	43976080	0	12917145
VVFIFGPDKKLKLSILYPATTGR	VVFIFGPDK[28.0313]K[28.0313]LK[28.0313]LSILYPATTGR	R	N	133	155	23	3,4,5	10K(28.0313), 12K(28.0313), 9K(28.0313)	sp|O08709|PRDX6_MOUSE	O08709	PRDX6_MOUSE	Prdx6	Peroxiredoxin-6			3	0	2	1	1	0	2	1	32037622	6.78532e+06	13699638	5452264	14439424	0	52172508	0	32037622	6.78532e+06	13699638	5452264	14439424	0	52172508	0
APFPLYALR	APFPLYALR	R	I	12	20	9	2		sp|Q9WUQ2|PREB_MOUSE	Q9WUQ2	PREB_MOUSE	Preb	Prolactin regulatory element-binding protein			1	0	1	1	0	0	0	1	25458828	0	23062590	20473738	0	15610271	0	15927625	25458828	0	23062590	20473738	0	15610271	0	15927625
FGQVPDQLGGLR	FGQVPDQLGGLR	R	L	252	263	12	2		sp|Q9WUQ2|PREB_MOUSE	Q9WUQ2	PREB_MOUSE	Preb	Prolactin regulatory element-binding protein			2	1	2	2	1	2	2	2	31329038	41801972	32930922	29726170	37617920	36524348	37525096	24831286	31329038	41801972	32930922	29726170	37617920	36524348	37525096	24831286
FNHDNTLLATGGTDGHVR	FNHDNTLLATGGTDGHVR	C	V	162	179	18	3		sp|Q9WUQ2|PREB_MOUSE	Q9WUQ2	PREB_MOUSE	Preb	Prolactin regulatory element-binding protein			0	1	0	0	0	0	0	0	0	0	0	0	0	0	0	0	0	0	0	0	0	0	0	0
AAEYLIKEGYTSPKR	AAEYLIK[28.0313]EGYTSPK[28.0313]R	C	L	533	547	15	3,4	14K(28.0313), 7K(28.0313)	sp|Q9QUR6|PPCE_MOUSE	Q9QUR6	PPCE_MOUSE	Prep	Prolyl endopeptidase			4	2	6	4	2	4	4	4	152731504	164259728	162386320	142902976	159424384	173378720	204329952	154185760	80882272	87017424	86069936	75298688	84568080	91962616	107600992	81633472
AEFPDEPKWMGGAELSDDGR	AEFPDEPK[28.0313]WMGGAELSDDGR	C	Y	226	245	20	3	8K(28.0313)	sp|Q9QUR6|PPCE_MOUSE	Q9QUR6	PPCE_MOUSE	Prep	Prolyl endopeptidase			3	2	2	2	1	2	2	4	79113184	79066712	120053864	108218728	90969104	96042328	98591056	105625968	79113184	79066712	120053864	108218728	90969104	96042328	98591056	105625968
AEFPDEPKWMGGAELSDDGR	AEFPDEPK[28.0313]WM[15.9949]GGAELSDDGR	C	Y	226	245	20	3	10M(15.9949), 8K(28.0313)	sp|Q9QUR6|PPCE_MOUSE	Q9QUR6	PPCE_MOUSE	Prep	Prolyl endopeptidase			0	0	0	0	0	1	0	0	0	0	0	0	0	0	0	0	0	0	0	0	0	0	0	0
DLQQEPNGITGILKWVKLIDNFEGEYDYVTNEGTVFTFKTNR	DLQQEPNGITGILK[28.0313]WVK[28.0313]LIDNFEGEYDYVTNEGTVFTFK[28.0313]TNR	C	N	265	306	42	5	14K(28.0313), 17K(28.0313), 39K(28.0313)	sp|Q9QUR6|PPCE_MOUSE	Q9QUR6	PPCE_MOUSE	Prep	Prolyl endopeptidase			0	0	0	0	0	2	0	0	0	0	0	0	0	0	0	0	0	0	0	0	0	0	0	0
DLTKEELEPMVFR	DLTK[28.0313]EELEPMVFR	C	E	411	423	13	3	4K(28.0313)	sp|Q9QUR6|PPCE_MOUSE	Q9QUR6	PPCE_MOUSE	Prep	Prolyl endopeptidase			3	1	2	2	1	2	2	2	40352712	39392920	39124292	49180440	43992480	41582868	42132168	39818416	40352712	39392920	39124292	49180440	43992480	41582868	42132168	39818416
DLTKEELEPMVFR	DLTK[28.0313]EELEPM[15.9949]VFR	C	E	411	423	13	3	10M(15.9949), 4K(28.0313)	sp|Q9QUR6|PPCE_MOUSE	Q9QUR6	PPCE_MOUSE	Prep	Prolyl endopeptidase			0	0	1	0	0	0	0	0	0	0	0	0	0	0	0	0	0	0	0	0	0	0	0	0
HMGGVLAVANIR	HMGGVLAVANIR	R	G	494	505	12	2,3		sp|Q9QUR6|PPCE_MOUSE	Q9QUR6	PPCE_MOUSE	Prep	Prolyl endopeptidase			4	2	5	4	2	3	4	4	107787928	86419000	103328048	101493280	70024352	95477680	93043752	116882160	72053224	58572644	67726608	68959872	46372696	61723248	62119588	75314312
KKDSEIFYQFTSFLSPGVIYHCDLTKEELEPMVFR	K[28.0313]K[28.0313]DSEIFYQFTSFLSPGVIYHC[57.0214]DLTK[28.0313]EELEPMVFR	R	E	389	423	35	5	1K(28.0313), 22C(57.0214), 26K(28.0313), 2K(28.0313)	sp|Q9QUR6|PPCE_MOUSE	Q9QUR6	PPCE_MOUSE	Prep	Prolyl endopeptidase			0	0	1	0	0	0	0	0	0	0	0	0	0	0	0	0	0	0	0	0	0	0	0	0
KQSNPLLIHVDTKAGHGAGKPTAKVIEEVSDMFAFIAR	K[56.0626]QSNPLLIHVDTK[28.0313]AGHGAGKPTAK[28.0313]VIEEVSDMFAFIAR	R	C	665	702	38	6	13K(28.0313), 1K(56.0626), 24K(28.0313)	sp|Q9QUR6|PPCE_MOUSE	Q9QUR6	PPCE_MOUSE	Prep	Prolyl endopeptidase			0	0	1	0	0	0	0	2	0	0	0	0	0	0	0	9546476	0	0	0	0	0	0	0	0
KQSNPLLIHVDTKAGHGAGKPTAKVIEEVSDMFAFIAR	K[56.0626]QSNPLLIHVDTK[28.0313]AGHGAGK[28.0313]PTAKVIEEVSDMFAFIAR	R	C	665	702	38	6	13K(28.0313), 1K(56.0626), 20K(28.0313)	sp|Q9QUR6|PPCE_MOUSE	Q9QUR6	PPCE_MOUSE	Prep	Prolyl endopeptidase			0	0	0	0	0	1	1	0	0	0	0	0	0	0	0	0	0	0	0	0	0	0	0	0
LIHVDTKAGHGAGKPTAKVIEEVSDMFAFIAR	LIHVDTK[28.0313]AGHGAGK[28.0313]PTAK[28.0313]VIEEVSDMFAFIAR	L	C	671	702	32	5	14K(28.0313), 18K(28.0313), 7K(28.0313)	sp|Q9QUR6|PPCE_MOUSE	Q9QUR6	PPCE_MOUSE	Prep	Prolyl endopeptidase			0	0	0	0	0	1	0	0	0	0	0	0	0	0	0	0	0	0	0	0	0	0	0	0
LPEADDIQYPSMLLLTADHDDR	LPEADDIQYPSMLLLTADHDDR	K	V	622	643	22	3		sp|Q9QUR6|PPCE_MOUSE	Q9QUR6	PPCE_MOUSE	Prep	Prolyl endopeptidase			0	0	0	1	0	0	0	0	0	0	0	0	0	0	0	0	0	0	0	0	0	0	0	0
MKVDGAKELPDVLER	MK[28.0313]VDGAK[28.0313]ELPDVLER	F	V	156	170	15	3	2K(28.0313), 7K(28.0313)	sp|Q9QUR6|PPCE_MOUSE	Q9QUR6	PPCE_MOUSE	Prep	Prolyl endopeptidase			0	0	1	0	0	0	1	0	35189104	26950674	43114272	26721834	27881358	28871934	0	0	35189104	26950674	43114272	26721834	27881358	28871934	0	0
MLSFQYPDVYR	n[42.0106]MLSFQYPDVYR	-	D	1	11	11	2	N-term(42.0106)	sp|Q9QUR6|PPCE_MOUSE	Q9QUR6	PPCE_MOUSE	Prep	Prolyl endopeptidase			2	1	0	2	1	0	1	0	6.39983e+06	3.01492e+06	3.59053e+06	3.53453e+06	0	5143880	3.73517e+06	2470881	6.39983e+06	3.01492e+06	3.59053e+06	3.53453e+06	0	5143880	3.73517e+06	2470881
PNTLSDDGTVALR	PNTLSDDGTVALR	D	G	116	128	13	2		sp|Q9QUR6|PPCE_MOUSE	Q9QUR6	PPCE_MOUSE	Prep	Prolyl endopeptidase			0	1	2	2	0	0	2	1	0	7.55793e+06	9873442	0	0	0	0	0	0	7.55793e+06	9873442	0	0	0	0	0
SDTKQHFEWLLKYSPLHNVKLPEADDIQYPSMLLLTADHDDR	SDTK[28.0313]QHFEWLLK[28.0313]YSPLHNVK[28.0313]LPEADDIQYPSMLLLTADHDDR	C	V	602	643	42	6	12K(28.0313), 20K(28.0313), 4K(28.0313)	sp|Q9QUR6|PPCE_MOUSE	Q9QUR6	PPCE_MOUSE	Prep	Prolyl endopeptidase			1	0	0	0	0	0	0	0	0	0	0	0	0	0	0	0	0	0	0	0	0	0	0	0
TFPLDVGSVVGYSGR	TFPLDVGSVVGYSGR	K	K	374	388	15	2		sp|Q9QUR6|PPCE_MOUSE	Q9QUR6	PPCE_MOUSE	Prep	Prolyl endopeptidase			0	0	0	1	0	0	0	0	0	0	0	0	0	0	0	0	0	0	0	0	0	0	0	0
VFLDPNTLSDDGTVALR	VFLDPNTLSDDGTVALR	R	G	112	128	17	2		sp|Q9QUR6|PPCE_MOUSE	Q9QUR6	PPCE_MOUSE	Prep	Prolyl endopeptidase			3	1	3	3	1	2	2	3	106991256	104678872	163217792	198824496	126909280	80836168	91823976	161031104	106991256	104678872	163217792	198824496	126909280	80836168	91823976	161031104
VLYVQDSLEGEAR	VLYVQDSLEGEAR	R	V	99	111	13	2		sp|Q9QUR6|PPCE_MOUSE	Q9QUR6	PPCE_MOUSE	Prep	Prolyl endopeptidase			2	1	2	2	1	1	2	2	171137824	135140112	223071680	203669760	177853072	202271952	196124368	174621408	171137824	135140112	223071680	203669760	177853072	202271952	196124368	174621408
YFYFYNTGLQNQR	YFYFYNTGLQNQR	R	V	86	98	13	2		sp|Q9QUR6|PPCE_MOUSE	Q9QUR6	PPCE_MOUSE	Prep	Prolyl endopeptidase			1	2	3	3	2	2	3	2	74320136	100700840	106634416	103690936	91386040	98513232	83667784	89394424	74320136	100700840	106634416	103690936	91386040	98513232	83667784	89394424
YHVLGTDQSEDILCAEFPDEPKWMGGAELSDDGR	YHVLGTDQSEDILC[57.0214]AEFPDEPK[28.0313]WMGGAELSDDGR	C	Y	212	245	34	4	14C(57.0214), 22K(28.0313)	sp|Q9QUR6|PPCE_MOUSE	Q9QUR6	PPCE_MOUSE	Prep	Prolyl endopeptidase			2	1	3	2	1	4	2	3	16713714	12627702	11947265	17766568	12894132	29800026	21290582	17705784	16713714	12627702	11947265	17766568	12894132	29800026	21290582	17705784
YLHDVKNILQLHDLTTGALLKTFPLDVGSVVGYSGR	YLHDVK[28.0313]NILQLHDLTTGALLK[28.0313]TFPLDVGSVVGYSGR	C	K	353	388	36	5,6	21K(28.0313), 6K(28.0313)	sp|Q9QUR6|PPCE_MOUSE	Q9QUR6	PPCE_MOUSE	Prep	Prolyl endopeptidase			0	1	1	1	0	2	1	1	86284328	130048800	121163448	118807256	0	145016400	105442264	86692296	86284328	130048800	121163448	118807256	0	145016400	105442264	86692296
DSVLSYTSVR	DSVLSYTSVR	R	S	1169	1178	10	2		sp|Q69ZK0|PREX1_MOUSE	Q69ZK0	PREX1_MOUSE	Prex1	Phosphatidylinositol 3,4,5-trisphosphate-dependent Rac exchanger 1 protein			2	0	1	1	1	2	2	1	21742390	17498264	20386950	23155752	14834561	17608650	20999102	31009340	21742390	17498264	20386950	23155752	14834561	17608650	20999102	31009340
EEALGLYQWVYHSHEDAQLAR	EEALGLYQWVYHSHEDAQLAR	R	A	774	794	21	3		sp|Q69ZK0|PREX1_MOUSE	Q69ZK0	PREX1_MOUSE	Prex1	Phosphatidylinositol 3,4,5-trisphosphate-dependent Rac exchanger 1 protein			0	1	2	1	1	1	1	2	0	8984312	8363050	8516072	6852289	13012013	8.03122e+06	9558107	0	8984312	8363050	8516072	6852289	13012013	8.03122e+06	9558107
EEMEGTSSKNKQLRNDFKLVENILAKR	EEMEGTSSKNKQLRNDFK[28.0313]LVENILAK[28.0313]R	D	L	594	620	27	6	18K(28.0313), 26K(28.0313)	sp|Q69ZK0|PREX1_MOUSE	Q69ZK0	PREX1_MOUSE	Prex1	Phosphatidylinositol 3,4,5-trisphosphate-dependent Rac exchanger 1 protein			0	0	0	0	0	1	0	0	0	0	0	0	0	12713169	0	0	0	0	0	0	0	0	0	0
FLQSAFLQR	FLQSAFLQR	R	I	65	73	9	2		sp|Q69ZK0|PREX1_MOUSE	Q69ZK0	PREX1_MOUSE	Prex1	Phosphatidylinositol 3,4,5-trisphosphate-dependent Rac exchanger 1 protein			1	1	1	2	1	0	1	2	17501512	20538920	18180298	20174870	15956142	23012406	18540552	18072126	17501512	20538920	18180298	20174870	15956142	23012406	18540552	18072126
GLSFLLKQEDR	GLSFLLK[28.0313]QEDR	R	E	1052	1062	11	3	7K(28.0313)	sp|Q69ZK0|PREX1_MOUSE	Q69ZK0	PREX1_MOUSE	Prex1	Phosphatidylinositol 3,4,5-trisphosphate-dependent Rac exchanger 1 protein			1	1	1	2	1	2	2	1	22958030	19728518	17762684	19587598	19694444	15522116	22909644	24419618	22958030	19728518	17762684	19587598	19694444	15522116	22909644	24419618
GSLAEMAGLQAGR	GSLAEMAGLQAGR	R	K	649	661	13	2		sp|Q69ZK0|PREX1_MOUSE	Q69ZK0	PREX1_MOUSE	Prex1	Phosphatidylinositol 3,4,5-trisphosphate-dependent Rac exchanger 1 protein			2	1	2	1	0	1	2	2	29151374	27741234	25903322	29029720	28710958	29607518	33881572	32920474	29151374	27741234	25903322	29029720	28710958	29607518	33881572	32920474
HVNLMEVSYPKTTPSVGR	HVNLMEVSYPK[28.0313]TTPSVGR	C	S	963	980	18	3	11K(28.0313)	sp|Q69ZK0|PREX1_MOUSE	Q69ZK0	PREX1_MOUSE	Prex1	Phosphatidylinositol 3,4,5-trisphosphate-dependent Rac exchanger 1 protein			0	0	0	1	0	0	1	1	6.70031e+06	5.91798e+06	7100325	9173258	6.30659e+06	8491275	7.74247e+06	10622413	6.70031e+06	5.91798e+06	7100325	9173258	6.30659e+06	8491275	7.74247e+06	10622413
KAKETIKVPDHPEALSFQIR	KAKETIKVPDHPEALSFQIR	T	G	700	719	20	4		sp|Q69ZK0|PREX1_MOUSE	Q69ZK0	PREX1_MOUSE	Prex1	Phosphatidylinositol 3,4,5-trisphosphate-dependent Rac exchanger 1 protein			1	0	0	0	0	0	0	0	0	0	0	0	0	0	0	0	0	0	0	0	0	0	0	0
KTTDIPLEGYLLSPIQR	K[28.0313]TTDIPLEGYLLSPIQR	R	I	177	193	17	3	1K(28.0313)	sp|Q69ZK0|PREX1_MOUSE	Q69ZK0	PREX1_MOUSE	Prex1	Phosphatidylinositol 3,4,5-trisphosphate-dependent Rac exchanger 1 protein			2	0	2	2	1	2	2	2	89281216	17987346	24117202	39087364	37132504	85100848	16851076	29252942	89281216	17987346	24117202	39087364	37132504	85100848	16851076	29252942
KWLEQVAATGVLLHWQSLLAPASVKEER	K[28.0313]WLEQVAATGVLLHWQSLLAPASVK[28.0313]EER	R	T	1357	1384	28	4	1K(28.0313), 25K(28.0313)	sp|Q69ZK0|PREX1_MOUSE	Q69ZK0	PREX1_MOUSE	Prex1	Phosphatidylinositol 3,4,5-trisphosphate-dependent Rac exchanger 1 protein			1	1	1	0	0	0	0	1	0	0	0	0	0	0	0	0	0	0	0	0	0	0	0	0
LHSLYAPVIKDR	LHSLYAPVIK[28.0313]DR	R	D	516	527	12	3	10K(28.0313)	sp|Q69ZK0|PREX1_MOUSE	Q69ZK0	PREX1_MOUSE	Prex1	Phosphatidylinositol 3,4,5-trisphosphate-dependent Rac exchanger 1 protein			2	1	2	2	1	2	2	2	52073908	35073908	34380760	29285660	28858270	30193910	31165474	30533318	52073908	35073908	34380760	29285660	28858270	30193910	31165474	30533318
LHTVLFTKALESVEGPPPPGNQAAEELQQEINAQSLEKVQQYYR	LHTVLFTK[28.0313]ALESVEGPPPPGNQAAEELQQEINAQSLEK[28.0313]VQQYYR	R	K	1454	1497	44	5	38K(28.0313), 8K(28.0313)	sp|Q69ZK0|PREX1_MOUSE	Q69ZK0	PREX1_MOUSE	Prex1	Phosphatidylinositol 3,4,5-trisphosphate-dependent Rac exchanger 1 protein			1	1	2	2	1	0	1	1	0	0	0	0	0	0	0	0	0	0	0	0	0	0	0	0
LLIPPQEDDYGFDLEEKNKAVVVKSVQR	LLIPPQEDDYGFDLEEK[28.0313]NK[28.0313]AVVVK[28.0313]SVQR	R	G	621	648	28	5	17K(28.0313), 19K(28.0313), 24K(28.0313)	sp|Q69ZK0|PREX1_MOUSE	Q69ZK0	PREX1_MOUSE	Prex1	Phosphatidylinositol 3,4,5-trisphosphate-dependent Rac exchanger 1 protein			0	0	2	0	0	0	0	0	0	0	8288851	0	0	0	0	0	0	0	0	0	0	0	0	0
LLVELNKVPAVR	LLVELNK[28.0313]VPAVR	R	A	153	164	12	3	7K(28.0313)	sp|Q69ZK0|PREX1_MOUSE	Q69ZK0	PREX1_MOUSE	Prex1	Phosphatidylinositol 3,4,5-trisphosphate-dependent Rac exchanger 1 protein			1	1	2	1	0	1	2	1	12906999	12811229	10528453	11799181	10642602	10467603	13618299	13506255	12906999	12811229	10528453	11799181	10642602	10467603	13618299	13506255
MAKTAEEKQKWLDALIR	MAK[28.0313]TAEEK[28.0313]QK[28.0313]WLDALIR	C	E	368	384	17	4	10K(28.0313), 3K(28.0313), 8K(28.0313)	sp|Q69ZK0|PREX1_MOUSE	Q69ZK0	PREX1_MOUSE	Prex1	Phosphatidylinositol 3,4,5-trisphosphate-dependent Rac exchanger 1 protein			1	0	0	0	0	0	0	1	13020463	8783900	0	13312723	8834530	0	0	15501061	13020463	8783900	0	13312723	8834530	0	0	15501061
NDFKLVENILAKR	NDFK[28.0313]LVENILAK[28.0313]R	R	L	608	620	13	3	12K(28.0313), 4K(28.0313)	sp|Q69ZK0|PREX1_MOUSE	Q69ZK0	PREX1_MOUSE	Prex1	Phosphatidylinositol 3,4,5-trisphosphate-dependent Rac exchanger 1 protein			1	1	1	2	1	0	2	1	36100680	30972992	25274764	24642150	21086908	25791798	20524192	22947260	36100680	30972992	25274764	24642150	21086908	25791798	20524192	22947260
SELEDIMSKGVR	SELEDIMSK[28.0313]GVR	R	L	500	511	12	2,3	9K(28.0313)	sp|Q69ZK0|PREX1_MOUSE	Q69ZK0	PREX1_MOUSE	Prex1	Phosphatidylinositol 3,4,5-trisphosphate-dependent Rac exchanger 1 protein			1	1	0	0	1	1	2	3	27405680	14068816	10804096	19012166	26895476	11525403	13527511	26121368	16816734	14173232	10884282	11557374	15494662	11610942	13627910	14124575
STLSVSLEQAAILAR	STLSVSLEQAAILAR	R	S	1581	1595	15	2		sp|Q69ZK0|PREX1_MOUSE	Q69ZK0	PREX1_MOUSE	Prex1	Phosphatidylinositol 3,4,5-trisphosphate-dependent Rac exchanger 1 protein			0	0	1	0	0	0	0	1	0	0	6615075	0	0	0	0	0	0	0	0	0	0	0	0	0
TFSEQLLAALDYR	TFSEQLLAALDYR	C	Y	1328	1340	13	2		sp|Q69ZK0|PREX1_MOUSE	Q69ZK0	PREX1_MOUSE	Prex1	Phosphatidylinositol 3,4,5-trisphosphate-dependent Rac exchanger 1 protein			0	0	0	1	1	0	0	1	0	0	0	4.38789e+06	0	0	0	0	0	0	0	0	0	0	0	0
VEILAKNLR	VEILAK[28.0313]NLR	R	I	1618	1626	9	3	6K(28.0313)	sp|Q69ZK0|PREX1_MOUSE	Q69ZK0	PREX1_MOUSE	Prex1	Phosphatidylinositol 3,4,5-trisphosphate-dependent Rac exchanger 1 protein			2	0	1	0	1	0	1	0	22396430	19504590	19537186	19472862	19563398	15929451	18027312	24839658	22396430	19504590	19537186	19472862	19563398	15929451	18027312	24839658
ALKEDFGFKHR	ALK[28.0313]EDFGFK[28.0313]HR	R	L	145	155	11	3,4	3K(28.0313), 9K(28.0313)	sp|P20664|PRI1_MOUSE	P20664	PRI1_MOUSE	Prim1	DNA primase small subunit			1	0	1	0	0	0	0	1	67021600	53771340	73749712	33638600	57551052	67268880	50823656	53920992	42426628	33944540	44308352	20922500	36198096	40182448	31954004	32442104
GFQKFHSSPQR	GFQK[28.0313]FHSSPQR	R	W	258	268	11	3	4K(28.0313)	sp|P20664|PRI1_MOUSE	P20664	PRI1_MOUSE	Prim1	DNA primase small subunit			2	1	2	2	1	2	2	2	26267692	32077210	49013600	32645298	28672698	44505436	49231520	37622896	26267692	32077210	49013600	32645298	28672698	44505436	49231520	37622896
LFPYAQYYR	LFPYAQYYR	R	W	20	28	9	2		sp|P20664|PRI1_MOUSE	P20664	PRI1_MOUSE	Prim1	DNA primase small subunit			1	1	2	2	1	2	2	2	22366686	19004938	23885836	22404210	16750279	20874142	19896500	22033242	22366686	19004938	23885836	22404210	16750279	20874142	19896500	22033242
MEPFDPAELPELLKLYYR	n[42.0106]MEPFDPAELPELLK[28.0313]LYYR	-	R	1	18	18	2	14K(28.0313), N-term(42.0106)	sp|P20664|PRI1_MOUSE	P20664	PRI1_MOUSE	Prim1	DNA primase small subunit			2	1	2	2	1	2	2	2	6.57543e+06	8.01416e+06	5665930	5826004	5682715	6.67516e+06	7.28969e+06	4482750	6.57543e+06	8.01416e+06	5665930	5826004	5682715	6.67516e+06	7.28969e+06	4482750
WLNYGGVTKNYFQHR	WLNYGGVTK[28.0313]NYFQHR	R	E	29	43	15	4	9K(28.0313)	sp|P20664|PRI1_MOUSE	P20664	PRI1_MOUSE	Prim1	DNA primase small subunit			2	0	1	2	0	0	2	2	15120036	11845245	11964038	11328262	10663144	12165306	12625797	12119170	15120036	11845245	11964038	11328262	10663144	12165306	12625797	12119170
ATLSKALALTAR	ATLSK[28.0313]ALALTAR	R	S	224	235	12	3	5K(28.0313)	sp|P33610|PRI2_MOUSE	P33610	PRI2_MOUSE	Prim2	DNA primase large subunit			1	0	0	0	0	0	0	0	7.43753e+06	5781833	7142970	5.14685e+06	3.80714e+06	7575759	6694435	8229625	7.43753e+06	5781833	7142970	5.14685e+06	3.80714e+06	7575759	6694435	8229625
DHISHFILR	DHISHFILR	R	L	99	107	9	3		sp|P33610|PRI2_MOUSE	P33610	PRI2_MOUSE	Prim2	DNA primase large subunit			2	1	1	2	1	2	2	2	45947840	36106524	36883580	34062296	34416792	37896036	50532908	41658932	45947840	36106524	36883580	34062296	34416792	37896036	50532908	41658932
ENLEDEYEPR	ENLEDEYEPR	R	R	87	96	10	2		sp|P33610|PRI2_MOUSE	P33610	PRI2_MOUSE	Prim2	DNA primase large subunit			0	0	0	2	0	0	0	2	0	0	0	35340084	0	0	0	18718190	0	0	0	35340084	0	0	0	18718190
EQDIMASSPSLSGIKLESESVYKVPFADALDLFR	EQDIMASSPSLSGIK[28.0313]LESESVYK[28.0313]VPFADALDLFR	R	G	163	196	34	4	15K(28.0313), 23K(28.0313)	sp|P33610|PRI2_MOUSE	P33610	PRI2_MOUSE	Prim2	DNA primase large subunit			1	1	0	2	0	0	2	1	20186396	0	29485304	0	0	0	0	23410268	20186396	0	29485304	0	0	0	0	23410268
GKMDPDKFDKGYSYNIR	GK[28.0313]MDPDK[28.0313]FDK[28.0313]GYSYNIR	R	H	334	350	17	4	10K(28.0313), 2K(28.0313), 7K(28.0313)	sp|P33610|PRI2_MOUSE	P33610	PRI2_MOUSE	Prim2	DNA primase large subunit			0	0	1	0	0	1	1	0	32148480	29412362	30507288	15568596	28655518	32758024	37192192	25738432	32148480	29412362	30507288	15568596	28655518	32758024	37192192	25738432
IENLGVSYVKGTEQYQSKLEAEIR	IENLGVSYVK[28.0313]GTEQYQSK[28.0313]LEAEIR	A	K	56	79	24	4	10K(28.0313), 18K(28.0313)	sp|P33610|PRI2_MOUSE	P33610	PRI2_MOUSE	Prim2	DNA primase large subunit			1	0	0	0	0	0	0	0	0	0	0	0	0	0	0	0	0	0	0	0	0	0	0	0
KLKFSYR	K[28.0313]LK[28.0313]FSYR	R	E	80	86	7	3	1K(28.0313), 3K(28.0313)	sp|P33610|PRI2_MOUSE	P33610	PRI2_MOUSE	Prim2	DNA primase large subunit			0	0	0	0	0	1	0	0	30778558	28136176	25418042	20750184	35422876	35059204	33699824	31065798	30778558	28136176	25418042	20750184	35422876	35059204	33699824	31065798
SLPAVQSDER	SLPAVQSDER	R	L	236	245	10	2		sp|P33610|PRI2_MOUSE	P33610	PRI2_MOUSE	Prim2	DNA primase large subunit			0	0	0	1	0	0	0	2	0	22424696	20768062	49231332	0	0	0	30820490	0	22424696	20768062	49231332	0	0	0	30820490
WFIQQEMDLLR	WFIQQEMDLLR	R	F	119	129	11	2		sp|P33610|PRI2_MOUSE	P33610	PRI2_MOUSE	Prim2	DNA primase large subunit			2	1	2	2	1	2	3	2	11196108	12100868	11100179	15921159	11789323	21284492	13592735	12107627	11196108	12100868	11100179	15921159	11789323	21284492	13592735	12107627
AIKQLDYEWKVVNPYYLR	AIK[28.0313]QLDYEWK[28.0313]VVNPYYLR	R	V	427	444	18	4	10K(28.0313), 3K(28.0313)	sp|Q5EG47|AAPK1_MOUSE	Q5EG47	AAPK1_MOUSE	Prkaa1	5'-AMP-activated protein kinase catalytic subunit alpha-1			1	1	1	2	1	2	2	2	22213598	21665146	15870506	21254834	21500354	16702410	23213798	19172500	22213598	21665146	15870506	21254834	21500354	16702410	23213798	19172500
ANLIKILAQ	ANLIK[28.0313]ILAQ	C	-	551	559	9	2	5K(28.0313)	sp|Q5EG47|AAPK1_MOUSE	Q5EG47	AAPK1_MOUSE	Prkaa1	5'-AMP-activated protein kinase catalytic subunit alpha-1			2	1	2	1	1	2	2	2	14733887	13947294	17301134	14089904	10086619	14707745	13547309	13262173	14733887	13947294	17301134	14089904	10086619	14707745	13547309	13262173
EIQNLKLFR	EIQNLK[28.0313]LFR	R	H	75	83	9	3	6K(28.0313)	sp|Q5EG47|AAPK1_MOUSE	Q5EG47	AAPK1_MOUSE	Prkaa1	5'-AMP-activated protein kinase catalytic subunit alpha-1	Prkaa2	sp|Q8BRK8|AAPK2_MOUSE	2	1	2	2	1	0	2	2	19027602	19472952	17417950	17390298	16483323	12040161	16747339	15866361	19027602	19472952	17417950	17390298	16483323	12040161	16747339	15866361
GSPNYAAPEVISGR	GSPNYAAPEVISGR	C	L	186	199	14	2		sp|Q5EG47|AAPK1_MOUSE	Q5EG47	AAPK1_MOUSE	Prkaa1	5'-AMP-activated protein kinase catalytic subunit alpha-1	Prkaa2	sp|Q8BRK8|AAPK2_MOUSE	0	0	0	0	0	1	0	0	0	0	0	0	0	0	0	0	0	0	0	0	0	0	0	0
KAKWHLGIR	K[28.0313]AK[28.0313]WHLGIR	R	S	404	412	9	3	1K(28.0313), 3K(28.0313)	sp|Q5EG47|AAPK1_MOUSE	Q5EG47	AAPK1_MOUSE	Prkaa1	5'-AMP-activated protein kinase catalytic subunit alpha-1	Prkaa2	sp|Q8BRK8|AAPK2_MOUSE	0	0	1	1	0	0	0	1	0	0	0	0	0	0	0	0	0	0	0	0	0	0	0	0
KAKWHLGIR	K[56.0626]AKWHLGIR	R	S	404	412	9	3	1K(56.0626)	sp|Q5EG47|AAPK1_MOUSE	Q5EG47	AAPK1_MOUSE	Prkaa1	5'-AMP-activated protein kinase catalytic subunit alpha-1	Prkaa2	sp|Q8BRK8|AAPK2_MOUSE	1	0	0	1	1	0	3	0	0	0	0	0	0	0	0	0	0	0	0	0	0	0	0	0
KNPVTSTFSKMSLQLYQVDSR	K[28.0313]NPVTSTFSK[28.0313]MSLQLYQVDSR	R	T	448	468	21	4	10K(28.0313), 1K(28.0313)	sp|Q5EG47|AAPK1_MOUSE	Q5EG47	AAPK1_MOUSE	Prkaa1	5'-AMP-activated protein kinase catalytic subunit alpha-1			2	0	1	1	0	1	1	0	20026988	18566934	27064600	21974378	13046066	13393092	22184052	23993208	20026988	18566934	27064600	21974378	13046066	13393092	22184052	23993208
NHQDPLAVAYHLIIDNR	NHQDPLAVAYHLIIDNR	R	R	326	342	17	3		sp|Q5EG47|AAPK1_MOUSE	Q5EG47	AAPK1_MOUSE	Prkaa1	5'-AMP-activated protein kinase catalytic subunit alpha-1			2	1	2	1	1	2	2	2	21288440	33671296	22829840	23347714	17919194	23049640	14148181	20377708	21288440	33671296	22829840	23347714	17919194	23049640	14148181	20377708
SIDDEITEAKSGTATPQR	SIDDEITEAK[28.0313]SGTATPQR	R	S	476	493	18	3	10K(28.0313)	sp|Q5EG47|AAPK1_MOUSE	Q5EG47	AAPK1_MOUSE	Prkaa1	5'-AMP-activated protein kinase catalytic subunit alpha-1			2	0	2	2	1	2	2	2	42708596	13281921	42757992	51094276	48147564	42170592	43261172	31049200	42708596	13281921	42757992	51094276	48147564	42170592	43261172	31049200
SLDVVGKIR	SLDVVGK[28.0313]IR	R	R	65	73	9	2	7K(28.0313)	sp|Q5EG47|AAPK1_MOUSE	Q5EG47	AAPK1_MOUSE	Prkaa1	5'-AMP-activated protein kinase catalytic subunit alpha-1			0	0	0	1	0	0	0	0	0	0	0	0	0	0	0	0	0	0	0	0	0	0	0	0
TSCGSPNYAAPEVISGR	TSC[57.0214]GSPNYAAPEVISGR	R	L	183	199	17	2	3C(57.0214)	sp|Q5EG47|AAPK1_MOUSE	Q5EG47	AAPK1_MOUSE	Prkaa1	5'-AMP-activated protein kinase catalytic subunit alpha-1	Prkaa2	sp|Q8BRK8|AAPK2_MOUSE	0	1	0	0	0	0	0	2	0	0	0	0	0	0	0	0	0	0	0	0	0	0	0	0
VPFLVAETPR	VPFLVAETPR	R	A	375	384	10	2		sp|Q5EG47|AAPK1_MOUSE	Q5EG47	AAPK1_MOUSE	Prkaa1	5'-AMP-activated protein kinase catalytic subunit alpha-1			2	1	0	2	1	2	2	2	32728514	37273724	34442356	36352432	46376460	43992892	43847136	47355732	32728514	37273724	34442356	36352432	46376460	43992892	43847136	47355732
DLKPENLLIDQQGYIQVTDFGFAKR	DLK[28.0313]PENLLIDQQGYIQVTDFGFAK[28.0313]R	R	V	167	191	25	3,4	24K(28.0313), 3K(28.0313)	sp|P05132|KAPCA_MOUSE	P05132	KAPCA_MOUSE	Prkaca	cAMP-dependent protein kinase catalytic subunit alpha			4	3	3	3	1	3	2	2	55210748	19416312	34401624	41477776	27252310	42530408	39592084	74966368	55210748	19416312	34401624	41477776	27252310	42530408	28430160	51630356
FGNLKNGVNDIKNHKWFATTDWIAIYQR	FGNLK[28.0313]NGVNDIK[28.0313]NHK[28.0313]WFATTDWIAIYQR	R	K	282	309	28	5,6	12K(28.0313), 15K(28.0313), 5K(28.0313)	sp|P05132|KAPCA_MOUSE	P05132	KAPCA_MOUSE	Prkaca	cAMP-dependent protein kinase catalytic subunit alpha			2	0	0	0	0	0	0	0	13918901	0	0	0	0	0	0	0	0	0	0	0	0	0	0	0
FGNLKNGVNDIKNHKWFATTDWIAIYQR	F[28.0313]GNLKNGVNDIK[28.0313]NHK[28.0313]WFATTDWIAIYQR	R	K	282	309	28	5	12K(28.0313), 15K(28.0313), 1F(28.0313)	sp|P05132|KAPCA_MOUSE	P05132	KAPCA_MOUSE	Prkaca	cAMP-dependent protein kinase catalytic subunit alpha			0	0	0	0	0	1	0	1	14825077	0	0	0	0	13507424	0	22719832	14825077	0	0	0	0	13507424	0	22719832
FPSHFSSDLKDLLR	FPSHFSSDLK[28.0313]DLLR	R	N	258	271	14	3,4	10K(28.0313)	sp|P05132|KAPCA_MOUSE	P05132	KAPCA_MOUSE	Prkaca	cAMP-dependent protein kinase catalytic subunit alpha	Prkacb	sp|P68181|KAPCB_MOUSE	4	2	5	4	2	4	4	3	214815792	137821024	172139120	162545600	147432320	95095880	171295632	168779072	142556672	94871336	115276528	110289744	100769144	63459652	117492536	114579328
IKTLGTGSFGR	IK[28.0313]TLGTGSFGR	R	V	47	57	11	2,3	2K(28.0313)	sp|P05132|KAPCA_MOUSE	P05132	KAPCA_MOUSE	Prkaca	cAMP-dependent protein kinase catalytic subunit alpha			1	2	2	2	1	2	3	2	61415868	57839424	34921128	87324000	59557120	70423312	70272248	67181808	33937032	31963684	37422128	48022776	33059788	38509580	39004184	35183472
IKTLGTGSFGR	I[28.0313]KTLGTGSFGR	R	V	47	57	11	3	1I(28.0313)	sp|P05132|KAPCA_MOUSE	P05132	KAPCA_MOUSE	Prkaca	cAMP-dependent protein kinase catalytic subunit alpha			2	0	2	2	1	2	1	1	33719480	0	32909402	45282184	25811160	37227900	31290430	40761524	33719480	0	32909402	45282184	25811160	37227900	31290430	40761524
KNGVNDIKNHKWFATTDWIAIYQR	KNGVNDIKNHK[28.0313]WFATTDWIAIYQR	L	K	286	309	24	6	11K(28.0313)	sp|P05132|KAPCA_MOUSE	P05132	KAPCA_MOUSE	Prkaca	cAMP-dependent protein kinase catalytic subunit alpha			0	0	0	0	0	1	0	0	0	0	0	0	0	0	0	0	0	0	0	0	0	0	0	0
KVEAPFIPKFKGPGDTSNFDDYEEEEIR	K[28.0313]VEAPFIPK[28.0313]FK[28.0313]GPGDTSNFDDYEEEEIR	R	V	310	337	28	4,5	11K(28.0313), 1K(28.0313), 9K(28.0313)	sp|P05132|KAPCA_MOUSE	P05132	KAPCA_MOUSE	Prkaca	cAMP-dependent protein kinase catalytic subunit alpha			2	1	2	3	2	3	5	4	19488890	18368952	32281872	23789444	16546796	14427993	11631340	36055276	23229242	16774501	16406910	12158837	15110510	17197046	13863653	19039334
KVEAPFIPKFKGPGDTSNFDDYEEEEIR	K[56.0626]VEAPFIPK[28.0313]FKGPGDTSNFDDYEEEEIR	R	V	310	337	28	5	1K(56.0626), 9K(28.0313)	sp|P05132|KAPCA_MOUSE	P05132	KAPCA_MOUSE	Prkaca	cAMP-dependent protein kinase catalytic subunit alpha			0	0	0	0	0	1	0	0	0	0	0	0	0	14732445	0	0	0	0	0	0	0	0	0	0
LKQIEHTLNEKR	LK[28.0313]QIEHTLNEK[28.0313]R	K	I	83	94	12	3	11K(28.0313), 2K(28.0313)	sp|P05132|KAPCA_MOUSE	P05132	KAPCA_MOUSE	Prkaca	cAMP-dependent protein kinase catalytic subunit alpha	Prkacb	sp|P68181|KAPCB_MOUSE	0	0	0	0	0	0	1	2	0	0	0	0	0	0	84126136	74306208	0	0	0	0	0	0	84126136	74306208
NLLQVDLTKR	NLLQVDLTK[28.0313]R	R	F	272	281	10	2,3	9K(28.0313)	sp|P05132|KAPCA_MOUSE	P05132	KAPCA_MOUSE	Prkaca	cAMP-dependent protein kinase catalytic subunit alpha	Prkacb	sp|P68181|KAPCB_MOUSE	4	2	4	4	2	4	4	4	186529392	174375136	157850496	182658112	177120880	166423904	163144656	175627152	128681112	123447840	109037968	127913632	126392112	113531144	112488568	124610000
PSHFSSDLKDLLR	PSHFSSDLK[28.0313]DLLR	F	N	259	271	13	3	9K(28.0313)	sp|P05132|KAPCA_MOUSE	P05132	KAPCA_MOUSE	Prkaca	cAMP-dependent protein kinase catalytic subunit alpha	Prkacb	sp|P68181|KAPCB_MOUSE	1	0	0	0	0	0	0	0	0	0	0	0	0	0	0	0	0	0	0	0	0	0	0	0
VSINEKCGKEFTEF	VSINEK[28.0313]C[57.0214]GK[28.0313]EFTEF	R	-	338	351	14	3	6K(28.0313), 7C(57.0214), 9K(28.0313)	sp|P05132|KAPCA_MOUSE	P05132	KAPCA_MOUSE	Prkaca	cAMP-dependent protein kinase catalytic subunit alpha			2	1	2	2	1	2	2	1	24402784	24364708	28116560	24154998	23008022	27047218	26254970	25517776	24402784	24364708	28116560	24154998	23008022	27047218	26254970	25517776
DLKPENLLIDHQGYIQVTDFGFAKR	DLK[28.0313]PENLLIDHQGYIQVTDFGFAK[28.0313]R	R	V	167	191	25	4	24K(28.0313), 3K(28.0313)	sp|P68181|KAPCB_MOUSE	P68181	KAPCB_MOUSE	Prkacb	cAMP-dependent protein kinase catalytic subunit beta			2	1	2	3	1	2	2	2	13928702	26153768	38665436	99852160	30835042	103278592	40020500	61623448	13928702	26153768	38665436	99852160	30835042	103278592	40020500	61623448
ENLLIDHQGYIQVTDFGFAKR	ENLLIDHQGYIQVTDFGFAK[28.0313]R	P	V	171	191	21	3	20K(28.0313)	sp|P68181|KAPCB_MOUSE	P68181	KAPCB_MOUSE	Prkacb	cAMP-dependent protein kinase catalytic subunit beta			0	0	0	0	0	0	1	0	0	0	0	0	0	0	0	0	0	0	0	0	0	0	0	0
GSGDTSNFDDYEEEEIR	GSGDTSNFDDYEEEEIR	R	V	321	337	17	2		sp|P68181|KAPCB_MOUSE	P68181	KAPCB_MOUSE	Prkacb	cAMP-dependent protein kinase catalytic subunit beta			0	0	0	2	0	0	0	1	0	0	0	16178395	0	0	0	7600213	0	0	0	16178395	0	0	0	7600213
ILQAVEFPFLVR	ILQAVEFPFLVR	R	L	95	106	12	2		sp|P68181|KAPCB_MOUSE	P68181	KAPCB_MOUSE	Prkacb	cAMP-dependent protein kinase catalytic subunit beta			1	1	1	1	1	0	0	0	17032208	8.12166e+06	8572460	17260128	0	19249030	17079984	13128400	17032208	8.12166e+06	8572460	17260128	0	19249030	17079984	13128400
KKTLGTGSFGR	K[28.0313]K[28.0313]TLGTGSFGR	R	V	47	57	11	3	1K(28.0313), 2K(28.0313)	sp|P68181|KAPCB_MOUSE	P68181	KAPCB_MOUSE	Prkacb	cAMP-dependent protein kinase catalytic subunit beta			0	0	0	0	0	0	1	0	0	0	0	0	0	0	0	0	0	0	0	0	0	0	0	0
KKTLGTGSFGR	K[56.0626]KTLGTGSFGR	R	V	47	57	11	3	1K(56.0626)	sp|P68181|KAPCB_MOUSE	P68181	KAPCB_MOUSE	Prkacb	cAMP-dependent protein kinase catalytic subunit beta			2	0	1	1	0	0	0	0	0	0	0	0	0	0	0	0	0	0	0	0	0	0	0	0
KVEAPFIPKFR	K[28.0313]VEAPFIPK[28.0313]FR	R	G	310	320	11	3	1K(28.0313), 9K(28.0313)	sp|P68181|KAPCB_MOUSE	P68181	KAPCB_MOUSE	Prkacb	cAMP-dependent protein kinase catalytic subunit beta			2	1	2	2	1	2	2	2	66117160	57275928	53006996	54744304	58878828	56004524	60464492	57168652	66117160	57275928	53006996	54744304	58878828	56004524	60464492	57168652
KWENPPPSNAGLEDFER	K[28.0313]WENPPPSNAGLEDFER	R	K	30	46	17	3	1K(28.0313)	sp|P68181|KAPCB_MOUSE	P68181	KAPCB_MOUSE	Prkacb	cAMP-dependent protein kinase catalytic subunit beta			2	1	2	3	1	2	2	2	82409688	77775688	86478832	80699624	79456072	78924800	87694880	75332688	82409688	77775688	86478832	80699624	79456072	78924800	87694880	75332688
MESVAAESSPALENEHFQETPESNNSVYTSFMKSHR	n[42.0106]MESVAAESSPALENEHFQETPESNNSVYTSFMK[28.0313]SHR	-	C	1	36	36	4	33K(28.0313), N-term(42.0106)	sp|O54950|AAKG1_MOUSE	O54950	AAKG1_MOUSE	Prkag1	5'-AMP-activated protein kinase subunit gamma-1			2	1	1	2	1	2	2	2	10453219	11240317	0	11713133	12348059	0	8793021	11550801	10453219	11240317	0	11713133	12348059	0	8793021	11550801
AALAKAIEKNVLFSHLDDNER	A[28.0313]ALAKAIEK[28.0313]NVLFSHLDDNER	M	S	126	146	21	5	1A(28.0313), 9K(28.0313)	sp|Q9DBC7|KAP0_MOUSE	Q9DBC7	KAP0_MOUSE	Prkar1a	cAMP-dependent protein kinase type I-alpha regulatory subunit			0	0	0	0	1	0	0	0	0	0	0	0	0	0	0	0	0	0	0	0	0	0	0	0
AATVKAKTNVKLWGIDR	AATVK[28.0313]AK[28.0313]TNVK[28.0313]LWGIDR	R	D	212	228	17	3,4	11K(28.0313), 5K(28.0313), 7K(28.0313)	sp|Q9DBC7|KAP0_MOUSE	Q9DBC7	KAP0_MOUSE	Prkar1a	cAMP-dependent protein kinase type I-alpha regulatory subunit			2	1	2	1	1	2	3	2	130646504	86227888	91756704	58384340	79894000	109293784	81807208	98447576	118497272	86227888	82077784	58384340	79894000	93689600	81807208	86100792
AKTNVKLWGIDR	AK[28.0313]TNVK[28.0313]LWGIDR	K	D	217	228	12	3	2K(28.0313), 6K(28.0313)	sp|Q9DBC7|KAP0_MOUSE	Q9DBC7	KAP0_MOUSE	Prkar1a	cAMP-dependent protein kinase type I-alpha regulatory subunit			0	1	0	0	0	0	0	0	19637950	25294710	19450902	15738453	22500060	21053110	12302777	16061487	19637950	25294710	19450902	15738453	22500060	21053110	12302777	16061487
EDEISPPPPNPVVKGR	EDEISPPPPNPVVK[28.0313]GR	R	R	79	94	16	3	14K(28.0313)	sp|Q9DBC7|KAP0_MOUSE	Q9DBC7	KAP0_MOUSE	Prkar1a	cAMP-dependent protein kinase type I-alpha regulatory subunit			2	1	2	2	1	1	3	2	0	0	0	0	0	0	0	0	0	0	0	0	0	0	0	0
GAISAEVYTEEDAASYVR	GAISAEVYTEEDAASYVR	R	K	98	115	18	2		sp|Q9DBC7|KAP0_MOUSE	Q9DBC7	KAP0_MOUSE	Prkar1a	cAMP-dependent protein kinase type I-alpha regulatory subunit			2	1	2	2	2	3	2	2	15529600	21124530	17245778	29884216	17399270	18310436	19466938	26378758	15529600	21124530	17245778	29884216	17399270	18310436	19466938	26378758
ILMGSTLR	ILMGSTLR	R	K	234	241	8	2		sp|Q9DBC7|KAP0_MOUSE	Q9DBC7	KAP0_MOUSE	Prkar1a	cAMP-dependent protein kinase type I-alpha regulatory subunit	Prkar1b	sp|P12849|KAP1_MOUSE	1	1	1	2	1	1	1	2	92320392	94481456	84646136	103863000	94655320	89303128	97668944	96373992	92320392	94481456	84646136	103863000	94655320	89303128	97668944	96373992
KMYEEFLSKVSILESLDKWER	K[28.0313]MYEEFLSK[28.0313]VSILESLDK[28.0313]WER	R	L	244	264	21	4,5	18K(28.0313), 1K(28.0313), 9K(28.0313)	sp|Q9DBC7|KAP0_MOUSE	Q9DBC7	KAP0_MOUSE	Prkar1a	cAMP-dependent protein kinase type I-alpha regulatory subunit			3	1	3	2	1	2	2	3	28585194	159306768	105592200	107301064	25058722	124424152	80222904	96794024	28585194	159306768	102740752	107301064	25058722	124424152	80222904	96794024
LGPSDYFGEIALLMNRPR	LGPSDYFGEIALLMNRPR	R	A	318	335	18	3		sp|Q9DBC7|KAP0_MOUSE	Q9DBC7	KAP0_MOUSE	Prkar1a	cAMP-dependent protein kinase type I-alpha regulatory subunit			2	1	3	2	1	2	2	3	96389720	58998064	71666672	68255312	37791704	90797688	70024328	69910080	96389720	58998064	71666672	68255312	37791704	90797688	70024328	69910080
LTVADALEPVQFEDGQKIVVQGEPGDEFFIILEGTAAVLQR	LTVADALEPVQFEDGQK[28.0313]IVVQGEPGDEFFIILEGTAAVLQR	R	R	265	305	41	3	17K(28.0313)	sp|Q9DBC7|KAP0_MOUSE	Q9DBC7	KAP0_MOUSE	Prkar1a	cAMP-dependent protein kinase type I-alpha regulatory subunit			2	1	3	2	1	2	3	2	0	3.10432e+06	0	0	0	0	0	0	0	0	0	0	0	0	0	0
NIQQYNSFVSLSV	NIQQYNSFVSLSV	R	-	369	381	13	2		sp|Q9DBC7|KAP0_MOUSE	Q9DBC7	KAP0_MOUSE	Prkar1a	cAMP-dependent protein kinase type I-alpha regulatory subunit			0	0	0	1	0	0	0	0	0	0	0	11634947	0	0	0	0	0	0	0	0	0	0	0	0
RSENEEFVEVGR	RSENEEFVEVGR	R	L	306	317	12	2,3		sp|Q9DBC7|KAP0_MOUSE	Q9DBC7	KAP0_MOUSE	Prkar1a	cAMP-dependent protein kinase type I-alpha regulatory subunit			0	0	0	3	0	0	0	0	0	0	0	36050568	0	0	6.56943e+06	22725254	0	0	0	22309058	0	0	6.56943e+06	14252520
SENEEFVEVGR	SENEEFVEVGR	R	L	307	317	11	2		sp|Q9DBC7|KAP0_MOUSE	Q9DBC7	KAP0_MOUSE	Prkar1a	cAMP-dependent protein kinase type I-alpha regulatory subunit			0	0	0	0	0	0	0	1	0	0	0	199044832	0	0	6.57851e+06	87139896	0	0	0	199044832	0	0	6.57851e+06	87139896
TTRPERPMAFLR	TTRPERPMAFLR	C	E	40	51	12	3		sp|Q9DBC7|KAP0_MOUSE	Q9DBC7	KAP0_MOUSE	Prkar1a	cAMP-dependent protein kinase type I-alpha regulatory subunit			2	1	2	2	1	2	2	1	51656748	33224980	33137340	34300496	33627404	40898268	37717488	40103676	51656748	33224980	33137340	34300496	33627404	40898268	37717488	40103676
VKLDRPR	VK[28.0313]LDRPR	C	F	348	354	7	3	2K(28.0313)	sp|Q9DBC7|KAP0_MOUSE	Q9DBC7	KAP0_MOUSE	Prkar1a	cAMP-dependent protein kinase type I-alpha regulatory subunit	Prkar1b	sp|P12849|KAP1_MOUSE	1	0	0	0	0	0	0	0	47732144	0	0	0	0	0	0	0	0	0	0	0	0	0	0	0
AATIIATSEGSLWGLDR	AATIIATSEGSLWGLDR	R	V	215	231	17	2		sp|P12367|KAP2_MOUSE	P12367	KAP2_MOUSE	Prkar2a	cAMP-dependent protein kinase type II-alpha regulatory subunit			2	1	3	3	1	2	2	2	30049230	26648126	41140568	28543584	14082359	32111040	39271440	22017214	30049230	26648126	41140568	28543584	14082359	32111040	39271440	22017214
AETFNPDEEEEDNDPR	AETFNPDEEEEDNDPR	C	V	99	114	16	2		sp|P12367|KAP2_MOUSE	P12367	KAP2_MOUSE	Prkar2a	cAMP-dependent protein kinase type II-alpha regulatory subunit			0	0	0	2	0	0	0	1	0	0	0	27658414	0	0	0	12531519	0	0	0	27658414	0	0	0	12531519
GQYFGELALVTNKPR	GQYFGELALVTNK[28.0313]PR	K	A	330	344	15	3	13K(28.0313)	sp|P12367|KAP2_MOUSE	P12367	KAP2_MOUSE	Prkar2a	cAMP-dependent protein kinase type II-alpha regulatory subunit	Prkar2b	sp|P31324|KAP3_MOUSE	0	0	1	0	0	0	1	1	45597748	31073940	38517452	0	0	31945774	40203492	41204796	45597748	31073940	38517452	0	0	31945774	40203492	41204796
GSFGELALMYNTPR	GSFGELALMYNTPR	R	A	201	214	14	2		sp|P12367|KAP2_MOUSE	P12367	KAP2_MOUSE	Prkar2a	cAMP-dependent protein kinase type II-alpha regulatory subunit	Prkar2b	sp|P31324|KAP3_MOUSE	2	1	3	3	1	2	2	2	45419052	28831762	48833976	38804524	32487474	48491788	72407152	35613668	45419052	28831762	48833976	38804524	32487474	48491788	72407152	35613668
GTYDILVTKDNQTR	GTYDILVTK[28.0313]DNQTR	R	S	179	192	14	2,3	9K(28.0313)	sp|P12367|KAP2_MOUSE	P12367	KAP2_MOUSE	Prkar2a	cAMP-dependent protein kinase type II-alpha regulatory subunit			3	2	2	3	2	4	2	3	95069344	13179223	109900064	82965872	89138536	106701152	96564512	107255032	59838832	69376360	71177952	61033084	65484152	75069752	67153792	70653376
HKGQYFGELALVTNKPR	HK[28.0313]GQYFGELALVTNK[28.0313]PR	C	A	328	344	17	4	15K(28.0313), 2K(28.0313)	sp|P12367|KAP2_MOUSE	P12367	KAP2_MOUSE	Prkar2a	cAMP-dependent protein kinase type II-alpha regulatory subunit			2	1	2	0	1	2	2	2	29792302	27012694	34472676	13409896	24821198	32612500	31306608	23123614	29792302	27012694	34472676	13409896	24821198	32612500	31306608	23123614
KMFESFIESVPLFKSLEMSER	K[28.0313]MFESFIESVPLFK[28.0313]SLEMSER	R	M	247	267	21	3,4	14K(28.0313), 1K(28.0313)	sp|P12367|KAP2_MOUSE	P12367	KAP2_MOUSE	Prkar2a	cAMP-dependent protein kinase type II-alpha regulatory subunit			0	0	0	1	0	0	0	1	0	0	0	0	0	0	0	0	0	0	0	0	0	0	0	0
LVMDVQAFER	LVMDVQAFER	C	L	357	366	10	2		sp|P12367|KAP2_MOUSE	P12367	KAP2_MOUSE	Prkar2a	cAMP-dependent protein kinase type II-alpha regulatory subunit			2	1	2	2	1	2	2	2	21518614	20550260	21263236	30701346	27387102	21962348	23954822	23956974	21518614	20550260	21263236	30701346	27387102	21962348	23954822	23956974
MKIVDVIGEKIYKDGER	MK[28.0313]IVDVIGEK[28.0313]IYK[28.0313]DGER	R	I	268	284	17	4	10K(28.0313), 13K(28.0313), 2K(28.0313)	sp|P12367|KAP2_MOUSE	P12367	KAP2_MOUSE	Prkar2a	cAMP-dependent protein kinase type II-alpha regulatory subunit			2	1	2	2	1	1	1	2	66202940	51013504	50643260	33354140	56009724	63128768	49510132	58470440	66202940	51013504	50643260	33354140	56009724	63128768	49510132	58470440
NISHYEEQLVKMFGSNLDLMDPGQ	NISHYEEQLVK[28.0313]MFGSNLDLMDPGQ	R	-	378	401	24	3	11K(28.0313)	sp|P12367|KAP2_MOUSE	P12367	KAP2_MOUSE	Prkar2a	cAMP-dependent protein kinase type II-alpha regulatory subunit			2	1	1	2	1	2	2	2	72705696	43461124	41082928	37864384	26427378	48926972	48807444	31072184	72705696	43461124	41082928	37864384	26427378	48926972	48807444	31072184
QQPPDLVDFAVEYFTR	QQPPDLVDFAVEYFTR	G	L	23	38	16	2		sp|P12367|KAP2_MOUSE	P12367	KAP2_MOUSE	Prkar2a	cAMP-dependent protein kinase type II-alpha regulatory subunit			1	1	1	0	1	2	2	3	20816726	20366612	17008242	12762179	15892487	18770390	15576013	17199348	20816726	20366612	17008242	12762179	15892487	18770390	15576013	17199348
QQPPDLVDFAVEYFTR	Q[-17.0265]QPPDLVDFAVEYFTR	G	L	23	38	16	2	1Q(-17.0265)	sp|P12367|KAP2_MOUSE	P12367	KAP2_MOUSE	Prkar2a	cAMP-dependent protein kinase type II-alpha regulatory subunit			1	1	2	2	0	1	2	0	5698785	4.15842e+06	3207724	3.15338e+06	0	3223156	4.09371e+06	3.41244e+06	5698785	4.15842e+06	3207724	3.15338e+06	0	3223156	4.09371e+06	3.41244e+06
AATITATSPGALWGLDR	AATITATSPGALWGLDR	R	V	231	247	17	2		sp|P31324|KAP3_MOUSE	P31324	KAP3_MOUSE	Prkar2b	cAMP-dependent protein kinase type II-beta regulatory subunit			2	1	0	0	1	0	1	3	10629824	0	0	9959542	0	27035210	9556683	14491381	10629824	0	0	9959542	0	27035210	9556683	14491381
LAMDVQAFER	LAMDVQAFER	C	L	372	381	10	2		sp|P31324|KAP3_MOUSE	P31324	KAP3_MOUSE	Prkar2b	cAMP-dependent protein kinase type II-beta regulatory subunit			0	0	0	1	0	0	1	1	0	11351609	7330182	7.44085e+06	0	0	0	7506204	0	11351609	7330182	7.44085e+06	0	0	0	7506204
NIATYEEQLVALFGTNMDIVEPTA	NIATYEEQLVALFGTNMDIVEPTA	R	-	393	416	24	2		sp|P31324|KAP3_MOUSE	P31324	KAP3_MOUSE	Prkar2b	cAMP-dependent protein kinase type II-beta regulatory subunit			0	0	1	0	1	0	0	0	0	0	0	0	0	0	0	0	0	0	0	0	0	0	0	0
SIEIPAGLTELLQGFTVEVLR	n[42.0106]SIEIPAGLTELLQGFTVEVLR	M	H	2	22	21	2	N-term(42.0106)	sp|P31324|KAP3_MOUSE	P31324	KAP3_MOUSE	Prkar2b	cAMP-dependent protein kinase type II-beta regulatory subunit			0	1	2	2	0	2	0	2	0	0	0	0	0	0	0	0	0	0	0	0	0	0	0	0
AAEDPVSEVTVGVSVLAER	AAEDPVSEVTVGVSVLAER	R	C	76	94	19	2		sp|P28867|KPCD_MOUSE	P28867	KPCD_MOUSE	Prkcd	Protein kinase C delta type			3	2	3	3	2	2	4	3	12615380	12133770	25606050	20511656	9903041	20364588	16894710	15891811	12615380	12133770	25606050	20511656	9903041	20364588	16894710	15891811
AVKMKEALSTER	AVK[28.0313]MK[28.0313]EALSTER	C	G	29	40	12	3	3K(28.0313), 5K(28.0313)	sp|P28867|KPCD_MOUSE	P28867	KPCD_MOUSE	Prkcd	Protein kinase C delta type			2	1	1	2	1	2	2	2	48650264	48884328	63713436	54796156	57201648	79140784	48823116	61240568	48650264	48884328	63713436	54796156	57201648	79140784	48823116	61240568
DLKLDNVMLDR	DLK[28.0313]LDNVMLDR	R	D	471	481	11	2,3	3K(28.0313)	sp|P28867|KPCD_MOUSE	P28867	KPCD_MOUSE	Prkcd	Protein kinase C delta type			1	0	2	0	0	0	0	1	37793636	36355488	29502424	35799744	34218960	26321822	32662074	29639400	37793636	36355488	29502424	35799744	34218960	26321822	32662074	29639400
DTIFQKER	DTIFQK[28.0313]ER	R	F	217	224	8	2	6K(28.0313)	sp|P28867|KPCD_MOUSE	P28867	KPCD_MOUSE	Prkcd	Protein kinase C delta type			2	1	2	2	1	2	2	2	73368920	51249304	111520736	123802712	142265648	89851160	87713456	90848752	73368920	51249304	111520736	123802712	142265648	89851160	87713456	90848752
EKVANLCGINQKLLAEALNQVTQR	EK[28.0313]VANLC[57.0214]GINQK[28.0313]LLAEALNQVTQR	R	S	274	297	24	4	12K(28.0313), 2K(28.0313), 7C(57.0214)	sp|P28867|KPCD_MOUSE	P28867	KPCD_MOUSE	Prkcd	Protein kinase C delta type			0	0	0	0	0	0	1	0	0	0	0	0	0	0	0	0	0	0	0	0	0	0	0	0
FKTINWSLLEKR	FK[28.0313]TINWSLLEK[28.0313]R	F	K	601	612	12	3	11K(28.0313), 2K(28.0313)	sp|P28867|KPCD_MOUSE	P28867	KPCD_MOUSE	Prkcd	Protein kinase C delta type			0	0	1	0	0	0	0	0	4461737	0	7009446	0	0	10222242	0	0	4461737	0	7009446	0	0	10222242	0	0
FNIDMPHR	FNIDMPHR	R	F	225	232	8	2,3		sp|P28867|KPCD_MOUSE	P28867	KPCD_MOUSE	Prkcd	Protein kinase C delta type			4	2	4	4	2	4	4	4	83023064	76183512	71566512	82245032	72376576	75034824	78051080	82514992	59589484	55695224	51002320	54397248	52080980	54877848	56182916	59915660
GINQKLLAEALNQVTQR	GINQK[28.0313]LLAEALNQVTQR	C	S	281	297	17	3	5K(28.0313)	sp|P28867|KPCD_MOUSE	P28867	KPCD_MOUSE	Prkcd	Protein kinase C delta type			0	1	1	3	2	1	0	0	0	0	0	0	0	0	0	0	0	0	0	0	0	0	0	0
IDKIIGR	IDK[28.0313]IIGR	C	C	201	207	7	2	3K(28.0313)	sp|P28867|KPCD_MOUSE	P28867	KPCD_MOUSE	Prkcd	Protein kinase C delta type			1	0	0	1	0	1	2	1	69603768	60871172	79887632	85434152	76654816	87938472	77878568	78354760	69603768	60871172	79887632	85434152	76654816	87938472	77878568	78354760
IHPFFKTINWSLLEKR	IHPFFK[28.0313]TINWSLLEK[28.0313]R	R	K	597	612	16	4	15K(28.0313), 6K(28.0313)	sp|P28867|KPCD_MOUSE	P28867	KPCD_MOUSE	Prkcd	Protein kinase C delta type			2	1	1	2	1	2	3	2	48773520	0	62022944	40913932	34583204	58882580	61313984	50216740	48773520	0	62022944	40913932	34583204	58882580	61313984	50216740
KENIFGEGR	K[28.0313]ENIFGEGR	C	A	494	502	9	2	1K(28.0313)	sp|P28867|KPCD_MOUSE	P28867	KPCD_MOUSE	Prkcd	Protein kinase C delta type			0	0	1	2	0	0	1	2	18090222	12319750	22084870	28003020	21865022	20686604	18659118	19234734	18090222	12319750	22084870	28003020	21865022	20686604	18659118	19234734
KLDTTESVGIYQGFEKKPEVSGSDILDNNGTYGKIWEGSTR	K[56.0626]LDTTESVGIYQGFEKK[28.0313]PEVSGSDILDNNGTYGK[28.0313]IWEGSTR	R	C	301	341	41	6	17K(28.0313), 1K(56.0626), 34K(28.0313)	sp|P28867|KPCD_MOUSE	P28867	KPCD_MOUSE	Prkcd	Protein kinase C delta type			1	0	0	0	0	0	0	1	0	0	0	0	0	0	0	0	0	0	0	0	0	0	0	0
KLDTTESVGIYQGFEKKPEVSGSDILDNNGTYGKIWEGSTR	K[56.0626]LDTTESVGIYQGFEK[28.0313]KPEVSGSDILDNNGTYGK[28.0313]IWEGSTR	R	C	301	341	41	5,6	16K(28.0313), 1K(56.0626), 34K(28.0313)	sp|P28867|KPCD_MOUSE	P28867	KPCD_MOUSE	Prkcd	Protein kinase C delta type			5	2	2	2	1	3	3	3	0	0	0	4848948	0	0	26002468	17340152	0	0	0	5.85332e+06	0	0	13734985	16285573
LGVTGNIR	LGVTGNIR	R	I	589	596	8	2		sp|P28867|KPCD_MOUSE	P28867	KPCD_MOUSE	Prkcd	Protein kinase C delta type			1	1	1	1	1	0	1	2	57798680	50762252	46977220	63172212	50132748	55836300	53993368	60085444	57798680	50762252	46977220	63172212	50132748	55836300	53993368	60085444
LKKDVVLIDDDVECTMVEKR	LK[28.0313]K[28.0313]DVVLIDDDVEC[57.0214]TMVEK[28.0313]R	C	V	378	397	20	4	14C(57.0214), 19K(28.0313), 2K(28.0313), 3K(28.0313)	sp|P28867|KPCD_MOUSE	P28867	KPCD_MOUSE	Prkcd	Protein kinase C delta type			0	0	0	0	0	0	1	0	0	0	14287525	0	0	0	9361523	0	0	0	14287525	0	0	0	9361523	0
SEEEAKFPTMNR	SEEEAK[28.0313]FPTMNR	R	R	133	144	12	2,3	6K(28.0313)	sp|P28867|KPCD_MOUSE	P28867	KPCD_MOUSE	Prkcd	Protein kinase C delta type			2	1	2	3	1	3	2	2	71547744	44547448	67773680	63591772	69082648	73091984	79061704	59637916	55805024	34913784	53234832	49772784	52301880	60401524	59435528	47547768
SLQVEDEASQPFCAVKMKEALSTER	S[28.0313]LQVEDEASQPFC[57.0214]AVK[28.0313]MK[28.0313]EALSTER	G	G	16	40	25	3	13C(57.0214), 16K(28.0313), 18K(28.0313), 1S(28.0313)	sp|P28867|KPCD_MOUSE	P28867	KPCD_MOUSE	Prkcd	Protein kinase C delta type			2	1	1	2	0	2	0	2	0	0	0	0	0	0	0	0	0	0	0	0	0	0	0	0
VDTPHYPR	VDTPHYPR	R	W	560	567	8	2,3		sp|P28867|KPCD_MOUSE	P28867	KPCD_MOUSE	Prkcd	Protein kinase C delta type			4	2	4	4	2	4	4	4	109901648	91101640	142403840	152171872	177837488	135626640	145222208	140865008	64970764	52066276	83791544	89773336	102420080	79888552	83644192	79564888
VIQIVLMR	VIQIVLMR	R	A	68	75	8	2		sp|P28867|KPCD_MOUSE	P28867	KPCD_MOUSE	Prkcd	Protein kinase C delta type			1	0	2	2	0	2	1	1	14491272	13696384	13542912	13127301	15256453	12956396	17429462	14497374	14491272	13696384	13542912	13127301	15256453	12956396	17429462	14497374
VQYFLEDGDCKQSMR	VQYFLEDGDC[57.0214]K[28.0313]QSMR	C	S	118	132	15	3	10C(57.0214), 11K(28.0313)	sp|P28867|KPCD_MOUSE	P28867	KPCD_MOUSE	Prkcd	Protein kinase C delta type			0	0	0	0	0	0	0	1	0	0	0	0	0	11543637	0	12631143	0	0	0	0	0	11543637	0	12631143
WITKESKDIMEKLFER	WITK[28.0313]ESK[28.0313]DIMEK[28.0313]LFER	R	D	568	583	16	4	12K(28.0313), 4K(28.0313), 7K(28.0313)	sp|P28867|KPCD_MOUSE	P28867	KPCD_MOUSE	Prkcd	Protein kinase C delta type			0	0	0	0	0	0	1	1	18205388	0	0	19849428	21519506	0	28502278	16978390	18205388	0	0	19849428	21519506	0	28502278	16978390
FGIDNFEFIR	FGIDNFEFIR	R	V	350	359	10	2		sp|P23298|KPCL_MOUSE	P23298	KPCL_MOUSE	Prkch	Protein kinase C eta type			2	1	2	1	1	2	2	2	8530087	12084751	10651632	10921331	0	9337394	11029280	9337253	8530087	12084751	10651632	10921331	0	9337394	11029280	9337253
HPFFKEIDWAQLNHR	HPFFK[28.0313]EIDWAQLNHR	R	Q	611	625	15	4	5K(28.0313)	sp|P23298|KPCL_MOUSE	P23298	KPCL_MOUSE	Prkch	Protein kinase C eta type			2	0	2	0	1	2	2	2	23755852	13592388	17730984	11189855	14936592	20385894	18985740	15191237	23755852	13592388	17730984	11189855	14936592	20385894	18985740	15191237
IGEAVGLQPTR	IGEAVGLQPTR	R	W	16	26	11	2		sp|P23298|KPCL_MOUSE	P23298	KPCL_MOUSE	Prkch	Protein kinase C eta type			1	1	2	1	1	2	1	1	22225600	25684208	20712698	22339962	0	21934270	21937692	25692190	22225600	25684208	20712698	22339962	0	21934270	21937692	25692190
LGSLTQGGEHEILR	LGSLTQGGEHEILR	R	H	597	610	14	3		sp|P23298|KPCL_MOUSE	P23298	KPCL_MOUSE	Prkch	Protein kinase C eta type			2	1	2	2	1	2	2	2	143145440	68705624	77310296	73567024	76328128	166005152	62663964	79368040	143145440	68705624	77310296	73567024	76328128	166005152	62663964	79368040
SSGTMKFNGYLR	n[42.0106]SSGTMK[28.0313]FNGYLR	M	V	2	13	12	2	6K(28.0313), N-term(42.0106)	sp|P23298|KPCL_MOUSE	P23298	KPCL_MOUSE	Prkch	Protein kinase C eta type			1	0	1	1	0	0	0	2	10935321	0	0	9909068	0	0	0	11848973	10935321	0	0	9909068	0	0	0	11848973
ESGKASSSLGLQDFDLLR	ESGK[28.0313]ASSSLGLQDFDLLR	R	V	240	257	18	3	4K(28.0313)	sp|Q62074|KPCI_MOUSE	Q62074	KPCI_MOUSE	Prkci	Protein kinase C iota type			2	1	1	2	0	2	3	2	18550046	15516800	0	9290390	0	21003508	24891466	15233961	18550046	15516800	0	9290390	0	21003508	24891466	15233961
FYSAEISLALNYLHER	FYSAEISLALNYLHER	R	G	356	371	16	3		sp|Q62074|KPCI_MOUSE	Q62074	KPCI_MOUSE	Prkci	Protein kinase C iota type			1	0	0	0	0	0	0	0	0	0	0	0	0	0	0	0	0	0	0	0	0	0	0	0
TVSSQLELEEAFR	TVSSQLELEEAFR	C	L	79	91	13	2		sp|Q62074|KPCI_MOUSE	Q62074	KPCI_MOUSE	Prkci	Protein kinase C iota type			0	0	0	0	1	0	0	0	0	0	0	0	0	0	0	0	0	0	0	0	0	0	0	0
AAKEEAERPEKEAKDQHR	AAK[28.0313]EEAERPEK[28.0313]EAK[28.0313]DQHR	R	K	178	195	18	5,6	11K(28.0313), 14K(28.0313), 3K(28.0313)	sp|O08795|GLU2B_MOUSE	O08795	GLU2B_MOUSE	Prkcsh	Glucosidase 2 subunit beta			1	1	2	4	1	2	2	6	0	25563282	136068192	861898050	44982192	61963908	72893008	706087550	0	25563282	112902328	710084480	44982192	61963908	72893008	580705980
AKEEAERPEKEAKDQHR	AK[28.0313]EEAERPEK[28.0313]EAK[28.0313]DQHR	A	K	179	195	17	5	10K(28.0313), 13K(28.0313), 2K(28.0313)	sp|O08795|GLU2B_MOUSE	O08795	GLU2B_MOUSE	Prkcsh	Glucosidase 2 subunit beta			0	0	0	1	0	0	0	0	0	0	0	0	0	0	0	0	0	0	0	0	0	0	0	0
CEYLMELMTPAACPEPPPEAPSDGDHDEL	C[-17.0265]EYLM[15.9949]ELM[15.9949]TPAAC[57.0214]PEPPPEAPSDGDHDEL	R	-	493	521	29	3	13C(57.0214), 1C(-17.0265), 5M(15.9949), 8M(15.9949)	sp|O08795|GLU2B_MOUSE	O08795	GLU2B_MOUSE	Prkcsh	Glucosidase 2 subunit beta			0	0	0	0	1	0	0	1	0	0	0	0	0	0	0	0	0	0	0	0	0	0	0	0
CEYLMELMTPAACPEPPPEAPSDGDHDEL	C[57.0214]EYLM[15.9949]ELMTPAAC[57.0214]PEPPPEAPSDGDHDEL	R	-	493	521	29	3	13C(57.0214), 1C(57.0214), 5M(15.9949)	sp|O08795|GLU2B_MOUSE	O08795	GLU2B_MOUSE	Prkcsh	Glucosidase 2 subunit beta			0	0	0	1	0	0	0	0	0	0	0	0	0	0	0	0	0	0	0	0	0	0	0	0
ESLQQLAEVTR	ESLQQLAEVTR	K	E	125	135	11	2		sp|O08795|GLU2B_MOUSE	O08795	GLU2B_MOUSE	Prkcsh	Glucosidase 2 subunit beta			0	0	0	0	0	1	1	1	0	0	0	0	0	0	0	0	0	0	0	0	0	0	0	0
GKETVVTSTTEPSR	GK[28.0313]ETVVTSTTEPSR	C	C	479	492	14	2,3	2K(28.0313)	sp|O08795|GLU2B_MOUSE	O08795	GLU2B_MOUSE	Prkcsh	Glucosidase 2 subunit beta			0	0	0	4	0	0	0	6	16959162	0	93528680	234330320	63477204	19413880	51122048	136604672	16959162	0	54259504	138607664	37513352	19413880	29226636	80699728
KEKESLQQLAEVTR	K[28.0313]EK[28.0313]ESLQQLAEVTR	R	E	122	135	14	2,3,4	1K(28.0313), 3K(28.0313)	sp|O08795|GLU2B_MOUSE	O08795	GLU2B_MOUSE	Prkcsh	Glucosidase 2 subunit beta			3	3	3	3	3	4	3	4	561519870	405016096	470915776	449981504	472304160	484777728	446450336	557927550	414280160	280807456	333596192	293917888	331639712	349084064	322401536	354481984
KLWEEQQAAAKAR	K[28.0313]LWEEQQAAAK[28.0313]AR	R	R	196	208	13	2,3	11K(28.0313), 1K(28.0313)	sp|O08795|GLU2B_MOUSE	O08795	GLU2B_MOUSE	Prkcsh	Glucosidase 2 subunit beta			4	1	4	4	2	4	4	4	535982752	488563296	503340096	491502208	546578880	569343230	536843328	532893728	515985312	408499712	449203808	443526624	477600032	488332544	478333824	457900544
LKKILIEEWKTAR	LK[28.0313]K[28.0313]ILIEEWK[28.0313]TAR	R	E	140	152	13	3,4	10K(28.0313), 2K(28.0313), 3K(28.0313)	sp|O08795|GLU2B_MOUSE	O08795	GLU2B_MOUSE	Prkcsh	Glucosidase 2 subunit beta			3	2	4	1	2	4	2	3	401232544	314315456	271475840	18515638	313132224	264822944	278356768	269952544	295917312	206960656	191468384	97716056	197289520	182100336	194540544	185280608
LKKILIEEWKTAR	L[28.0313]KK[28.0313]ILIEEWK[28.0313]TAR	R	E	140	152	13	3,4	10K(28.0313), 1L(28.0313), 3K(28.0313)	sp|O08795|GLU2B_MOUSE	O08795	GLU2B_MOUSE	Prkcsh	Glucosidase 2 subunit beta			1	0	0	0	0	0	2	0	282665632	0	0	0	0	0	36966800	0	0	0	0	0	0	0	0	0
LKKILIEEWKTAR	L[28.0313]K[28.0313]KILIEEWK[28.0313]TAR	R	E	140	152	13	4	10K(28.0313), 1L(28.0313), 2K(28.0313)	sp|O08795|GLU2B_MOUSE	O08795	GLU2B_MOUSE	Prkcsh	Glucosidase 2 subunit beta			0	0	0	2	0	0	0	1	0	0	0	165440592	0	0	0	234833424	0	0	0	165440592	0	0	0	234833424
LLCGKETVVTSTTEPSR	LLC[57.0214]GK[28.0313]ETVVTSTTEPSR	R	C	476	492	17	3	3C(57.0214), 5K(28.0313)	sp|O08795|GLU2B_MOUSE	O08795	GLU2B_MOUSE	Prkcsh	Glucosidase 2 subunit beta			2	0	0	0	1	0	0	2	12336742	12218481	7.97343e+06	10072214	13040229	10896389	10349630	12877635	12336742	12218481	7.97343e+06	10072214	13040229	10896389	10349630	12877635
SKFEEVER	SK[28.0313]FEEVER	R	S	368	375	8	2	2K(28.0313)	sp|O08795|GLU2B_MOUSE	O08795	GLU2B_MOUSE	Prkcsh	Glucosidase 2 subunit beta			0	0	0	2	0	0	0	2	0	0	54894868	301442592	0	0	35415524	199860608	0	0	54894868	301442592	0	0	35415524	199860608
SLKEMEESIR	SLK[28.0313]EMEESIR	R	S	376	385	10	2,3	3K(28.0313)	sp|O08795|GLU2B_MOUSE	O08795	GLU2B_MOUSE	Prkcsh	Glucosidase 2 subunit beta			4	2	2	4	2	4	2	4	238314240	107885112	185646416	190921056	209516384	189256128	202144096	198268960	193282480	107885112	142155280	142265200	153120000	146076016	154754976	153410384
SLKEMEESIR	SLK[28.0313]EM[15.9949]EESIR	R	S	376	385	10	3	3K(28.0313), 5M(15.9949)	sp|O08795|GLU2B_MOUSE	O08795	GLU2B_MOUSE	Prkcsh	Glucosidase 2 subunit beta			2	1	2	2	1	2	2	2	33654460	20746398	21127916	22012458	28477222	24926800	23178620	24234572	33654460	20746398	21127916	22012458	28477222	24926800	23178620	24234572
TNTGYKPLYILSSR	TNTGYK[28.0313]PLYILSSR	C	V	78	91	14	2,3	6K(28.0313)	sp|O08795|GLU2B_MOUSE	O08795	GLU2B_MOUSE	Prkcsh	Glucosidase 2 subunit beta			4	2	4	3	1	3	2	5	158459760	146770112	161280016	163620544	164269984	165971872	177796944	170701216	145953872	140911872	168472048	150474880	137149344	155578592	174024592	169450768
YELTTNEYVYR	YELTTNEYVYR	C	L	409	419	11	2		sp|O08795|GLU2B_MOUSE	O08795	GLU2B_MOUSE	Prkcsh	Glucosidase 2 subunit beta			2	1	1	0	0	1	0	0	0	0	0	0	0	0	0	0	0	0	0	0	0	0	0	0
NSPGEKINLLKR	NSPGEK[28.0313]INLLK[28.0313]R	R	S	220	231	12	3	11K(28.0313), 6K(28.0313)	sp|Q9WTX2|PRKRA_MOUSE	Q9WTX2	PRKRA_MOUSE	Prkra	Interferon-inducible double-stranded RNA-dependent protein kinase activator A			0	0	0	0	0	1	0	1	29485452	26274758	45848712	24189568	26748500	29252994	27816648	39150236	29485452	26274758	45848712	24189568	26748500	29252994	27816648	39150236
SDVQVHVPTFTFR	SDVQVHVPTFTFR	R	V	57	69	13	3		sp|Q9WTX2|PRKRA_MOUSE	Q9WTX2	PRKRA_MOUSE	Prkra	Interferon-inducible double-stranded RNA-dependent protein kinase activator A			3	1	2	2	1	2	2	2	17973302	13332008	15046632	14505191	16284604	14219805	15974367	16629400	17973302	13332008	15046632	14505191	16284604	14219805	15974367	16629400
APPEFVR	APPEFVR	R	D	59	65	7	2		sp|Q9CWV6|PKRI1_MOUSE	Q9CWV6	PKRI1_MOUSE	Prkrip1	PRKR-interacting protein 1			1	0	1	2	0	1	0	0	33272170	0	59048060	59720208	37612612	35606040	31502242	34439164	33272170	0	59048060	59720208	37612612	35606040	31502242	34439164
DVMGSSAGAGSGEFHVYR	DVMGSSAGAGSGEFHVYR	R	H	66	83	18	2,3		sp|Q9CWV6|PKRI1_MOUSE	Q9CWV6	PKRI1_MOUSE	Prkrip1	PRKR-interacting protein 1			4	2	4	4	2	4	4	4	40079976	42866056	54645160	44243496	39625652	43827420	37885812	42076120	28785626	29899488	37693756	31766462	27969350	29858020	26768926	29839056
LEKNKIAAEEQTAKR	LEK[28.0313]NK[28.0313]IAAEEQTAK[28.0313]R	R	R	113	127	15	3,4	14K(28.0313), 3K(28.0313), 5K(28.0313)	sp|Q9CWV6|PKRI1_MOUSE	Q9CWV6	PKRI1_MOUSE	Prkrip1	PRKR-interacting protein 1			0	0	2	4	2	0	0	3	35366680	0	101056752	110846192	73139328	31515414	71656992	85908992	20488426	0	58980772	64672048	42636948	31515414	41825604	50081420
LMKNPDKAVPIPEKMNEWAPR	LMK[28.0313]NPDK[28.0313]AVPIPEK[28.0313]MNEWAPR	R	A	38	58	21	5	14K(28.0313), 3K(28.0313), 7K(28.0313)	sp|Q9CWV6|PKRI1_MOUSE	Q9CWV6	PKRI1_MOUSE	Prkrip1	PRKR-interacting protein 1			1	0	1	1	0	2	1	2	24509576	0	19032248	20941772	0	23012860	25340688	25866698	24509576	0	19032248	20941772	0	23012860	25340688	25866698
QDYMDAMAEKQKLDAEFQKR	QDYMDAMAEK[28.0313]QK[28.0313]LDAEFQK[28.0313]R	R	L	93	112	20	4,5	10K(28.0313), 12K(28.0313), 19K(28.0313)	sp|Q9CWV6|PKRI1_MOUSE	Q9CWV6	PKRI1_MOUSE	Prkrip1	PRKR-interacting protein 1			2	2	1	3	1	0	1	3	20830986	31688604	37533400	32260604	32371262	33205924	28318260	37539652	28622356	17943974	21305850	17893400	17389034	18696690	16596269	20903190
ATLYVTAIEDR	ATLYVTAIEDR	R	Q	196	206	11	2		sp|Q9JIF0|ANM1_MOUSE	Q9JIF0	ANM1_MOUSE	Prmt1	Protein arginine N-methyltransferase 1			2	1	4	3	1	2	0	2	352414112	331261792	357638400	368402528	329143136	337023648	343829696	357210272	352414112	331261792	357638400	368402528	329143136	337023648	343829696	357210272
DKWLAPDGLIFPDR	DK[28.0313]WLAPDGLIFPDR	R	A	182	195	14	2,3	2K(28.0313)	sp|Q9JIF0|ANM1_MOUSE	Q9JIF0	ANM1_MOUSE	Prmt1	Protein arginine N-methyltransferase 1			4	2	4	4	2	4	4	4	145615248	108417360	108089496	132924792	136459184	99687280	134566224	96713608	120801960	94393072	93942864	110682568	110833344	92088008	117187144	87679648
FGIHEEMLKDEVR	FGIHEEMLK[28.0313]DEVR	H	T	60	72	13	3	9K(28.0313)	sp|Q9JIF0|ANM1_MOUSE	Q9JIF0	ANM1_MOUSE	Prmt1	Protein arginine N-methyltransferase 1	Prmt8	sp|Q6PAK3|ANM8_MOUSE	1	1	2	0	0	1	1	0	17925886	27060856	17224844	15886021	24219038	21920318	22838062	0	17925886	27060856	17224844	15886021	24219038	21920318	22838062	0
GQAESSEKPNAEDMTSKDYYFDSYAHFGIHEEMLKDEVR	GQAESSEK[28.0313]PNAEDMTSK[28.0313]DYYFDSYAHFGIHEEMLK[28.0313]DEVR	C	T	34	72	39	6	17K(28.0313), 35K(28.0313), 8K(28.0313)	sp|Q9JIF0|ANM1_MOUSE	Q9JIF0	ANM1_MOUSE	Prmt1	Protein arginine N-methyltransferase 1			1	1	0	2	0	4	2	2	0	0	0	0	0	0	26483526	0	0	0	0	0	0	0	0	0
MFAAKAGAR	MFAAK[28.0313]AGAR	C	K	104	112	9	2,3	5K(28.0313)	sp|Q9JIF0|ANM1_MOUSE	Q9JIF0	ANM1_MOUSE	Prmt1	Protein arginine N-methyltransferase 1			4	2	4	4	2	4	4	4	172846096	165723200	230726752	262117856	170906432	192371120	269485248	224063424	116090120	106775208	144040064	168484416	113387344	124804656	167342976	149842176
MFAAKAGAR	M[15.9949]FAAK[28.0313]AGAR	C	K	104	112	9	2	1M(15.9949), 5K(28.0313)	sp|Q9JIF0|ANM1_MOUSE	Q9JIF0	ANM1_MOUSE	Prmt1	Protein arginine N-methyltransferase 1			0	0	0	0	0	0	0	1	17676546	22191266	0	18915272	0	16948102	0	33351790	17676546	22191266	0	18915272	0	16948102	0	33351790
NDYVHALVAYFNIEFTR	NDYVHALVAYFNIEFTR	R	C	278	294	17	3		sp|Q9JIF0|ANM1_MOUSE	Q9JIF0	ANM1_MOUSE	Prmt1	Protein arginine N-methyltransferase 1			1	0	2	2	0	1	1	2	7824847	0	10765614	4.40113e+06	0	5628551	6999678	6010893	7824847	0	10765614	4.40113e+06	0	5628551	6999678	6010893
PDGLIFPDR	PDGLIFPDR	A	A	187	195	9	2		sp|Q9JIF0|ANM1_MOUSE	Q9JIF0	ANM1_MOUSE	Prmt1	Protein arginine N-methyltransferase 1			1	0	0	0	0	0	1	0	1.7354e+06	0	1.03262e+06	2205124	0	0	1.35577e+06	0	1.7354e+06	0	1.03262e+06	2205124	0	0	1.35577e+06	0
EDLQKMKQFAQDFVMNVDVR	EDLQK[28.0313]MK[28.0313]QFAQDFVMNVDVR	R	T	179	198	20	3,4	5K(28.0313), 7K(28.0313)	sp|Q922H1|ANM3_MOUSE	Q922H1	ANM3_MOUSE	Prmt3	Protein arginine N-methyltransferase 3			2	1	2	2	1	1	0	0	13235477	29429460	24254734	14540696	21305572	18473202	12896726	10569219	13235477	29429460	24254734	14540696	21305572	18473202	12896726	10569219
DDVIANAPTTHTEEYSGEEKTWMWWHNFR	DDVIANAPTTHTEEYSGEEK[28.0313]TWMWWHNFR	R	T	165	193	29	4,5	20K(28.0313)	sp|Q8CIG8|ANM5_MOUSE	Q8CIG8	ANM5_MOUSE	Prmt5	Protein arginine N-methyltransferase 5			2	1	3	2	1	2	1	2	38686020	39663576	43491080	34655324	43276056	65226420	40134588	47192768	38686020	39663576	43491080	34655324	43276056	65226420	40134588	47192768
DPEAQFEMPYVVR	DPEAQFEMPYVVR	R	L	493	505	13	2		sp|Q8CIG8|ANM5_MOUSE	Q8CIG8	ANM5_MOUSE	Prmt5	Protein arginine N-methyltransferase 5			2	1	1	2	1	2	1	2	42207464	34599316	41073976	21692060	0	25537648	32605496	20185388	42207464	34599316	41073976	21692060	0	25537648	32605496	20185388
DWNTLIVGKLSPWIHPDSKVEKIR	DWNTLIVGK[28.0313]LSPWIHPDSK[28.0313]VEK[28.0313]IR	R	R	77	100	24	4,5	19K(28.0313), 22K(28.0313), 9K(28.0313)	sp|Q8CIG8|ANM5_MOUSE	Q8CIG8	ANM5_MOUSE	Prmt5	Protein arginine N-methyltransferase 5			5	2	4	5	2	3	5	5	66844716	107688784	33272348	30263994	53250392	75904976	33561248	46814932	36532000	59275760	17689310	16655818	28457704	41780728	18393804	25763422
EFIQEPAKNRPGPQTR	EFIQEPAK[28.0313]NRPGPQTR	R	S	53	68	16	3,4	8K(28.0313)	sp|Q8CIG8|ANM5_MOUSE	Q8CIG8	ANM5_MOUSE	Prmt5	Protein arginine N-methyltransferase 5			2	1	2	2	1	2	2	3	134607280	113092144	116734576	125004992	118953216	128992368	119461440	132588720	79471864	66278524	69088520	73376256	69088600	76049048	70728632	77876744
EKDRDPEAQFEMPYVVR	EK[28.0313]DRDPEAQFEMPYVVR	R	L	489	505	17	3,4	2K(28.0313)	sp|Q8CIG8|ANM5_MOUSE	Q8CIG8	ANM5_MOUSE	Prmt5	Protein arginine N-methyltransferase 5			3	2	3	4	1	4	4	5	76479984	70171264	62769888	72573064	68321096	58390400	75349840	64856568	56705520	51139272	48453588	53979436	50319200	45149020	56328508	49989620
FTFSHPNR	FTFSHPNR	C	D	519	526	8	2,3		sp|Q8CIG8|ANM5_MOUSE	Q8CIG8	ANM5_MOUSE	Prmt5	Protein arginine N-methyltransferase 5			4	2	4	4	1	4	4	4	134590816	115580624	109487816	127771512	130354632	126717664	103756064	133117544	71855320	62891660	59286676	68888888	70928160	68503088	56402256	72221616
GPLVNASLR	GPLVNASLR	R	A	369	377	9	2		sp|Q8CIG8|ANM5_MOUSE	Q8CIG8	ANM5_MOUSE	Prmt5	Protein arginine N-methyltransferase 5			1	1	1	1	0	2	1	1	91163776	86589928	83913232	144655296	81855304	93648192	85565272	88926720	91163776	86589928	83913232	144655296	81855304	93648192	85565272	88926720
IAVALEIGADLPSNHVIDR	IAVALEIGADLPSNHVIDR	R	W	202	220	19	3		sp|Q8CIG8|ANM5_MOUSE	Q8CIG8	ANM5_MOUSE	Prmt5	Protein arginine N-methyltransferase 5			1	1	0	1	0	1	0	1	39547256	20826312	35527224	80249640	32561458	63600464	27338578	18078224	39547256	20826312	35527224	80249640	32561458	63600464	27338578	18078224
MPVFHPR	MPVFHPR	C	F	43	49	7	2		sp|Q8CIG8|ANM5_MOUSE	Q8CIG8	ANM5_MOUSE	Prmt5	Protein arginine N-methyltransferase 5			1	1	1	1	1	1	1	1	48248732	29484628	45217996	33256826	31429350	41891784	36341356	36118660	48248732	29484628	45217996	33256826	31429350	41891784	36341356	36118660
NSEAAMLQELNFGAYLGLPAFLLPLNQEDNTNLAR	NSEAAMLQELNFGAYLGLPAFLLPLNQEDNTNLAR	R	V	102	136	35	3		sp|Q8CIG8|ANM5_MOUSE	Q8CIG8	ANM5_MOUSE	Prmt5	Protein arginine N-methyltransferase 5			0	1	2	2	0	2	1	2	0	0	0	1.95659e+06	0	0	0	0	0	0	0	0	0	0	0	0
THTEEYSGEEKTWMWWHNFR	THTEEYSGEEK[28.0313]TWMWWHNFR	T	T	174	193	20	3	11K(28.0313)	sp|Q8CIG8|ANM5_MOUSE	Q8CIG8	ANM5_MOUSE	Prmt5	Protein arginine N-methyltransferase 5			0	0	0	0	1	0	0	0	0	0	0	0	0	0	0	0	0	0	0	0	0	0	0	0
TLEFPVEVNTVLHGFAGYFETVLYR	TLEFPVEVNTVLHGFAGYFETVLYR	C	D	537	561	25	3		sp|Q8CIG8|ANM5_MOUSE	Q8CIG8	ANM5_MOUSE	Prmt5	Protein arginine N-methyltransferase 5			0	0	2	1	1	2	1	2	0	0	3066221	0	0	0	0	1.15395e+06	0	0	3066221	0	0	0	0	1.15395e+06
VPEEEKETNVQVLMVLGAGR	VPEEEK[28.0313]ETNVQVLMVLGAGR	R	G	349	368	20	3	6K(28.0313)	sp|Q8CIG8|ANM5_MOUSE	Q8CIG8	ANM5_MOUSE	Prmt5	Protein arginine N-methyltransferase 5			2	1	2	2	1	2	2	3	51820996	61260148	85909600	63117216	40368012	62103640	51170532	82228568	51820996	61260148	85909600	63117216	40368012	62103640	51170532	82228568
VPEEEKETNVQVLMVLGAGR	VPEEEK[28.0313]ETNVQVLM[15.9949]VLGAGR	R	G	349	368	20	3	14M(15.9949), 6K(28.0313)	sp|Q8CIG8|ANM5_MOUSE	Q8CIG8	ANM5_MOUSE	Prmt5	Protein arginine N-methyltransferase 5			1	0	0	0	0	0	0	0	0	0	0	0	0	0	0	0	0	0	0	0	0	0	0	0
VPLVAPEDLR	VPLVAPEDLR	R	D	155	164	10	2		sp|Q8CIG8|ANM5_MOUSE	Q8CIG8	ANM5_MOUSE	Prmt5	Protein arginine N-methyltransferase 5			2	1	2	2	1	2	2	2	75309640	78771120	73085952	77118760	71617208	71276904	75783720	66577464	75309640	78771120	73085952	77118760	71617208	71276904	75783720	66577464
AGLEQELEAGVGGR	AGLEQELEAGVGGR	R	F	264	277	14	2		sp|Q6NZB1|ANM6_MOUSE	Q6NZB1	ANM6_MOUSE	Prmt6	Protein arginine N-methyltransferase 6			2	1	1	2	1	2	2	2	19401846	12630007	17638822	25579512	18091180	17854902	17140138	17430150	19401846	12630007	17638822	25579512	18091180	17854902	17140138	17430150
FAQLELAR	FAQLELAR	R	A	256	263	8	2		sp|Q6NZB1|ANM6_MOUSE	Q6NZB1	ANM6_MOUSE	Prmt6	Protein arginine N-methyltransferase 6			2	1	2	2	1	2	1	1	14232815	12106875	12743124	18980184	15177417	12646184	21724660	14696952	14232815	12106875	12743124	18980184	15177417	12646184	21724660	14696952
RVYAVEASAIWQQAR	RVYAVEASAIWQQAR	R	E	110	124	15	3		sp|Q6NZB1|ANM6_MOUSE	Q6NZB1	ANM6_MOUSE	Prmt6	Protein arginine N-methyltransferase 6			0	1	0	0	0	0	0	0	0	0	0	0	0	0	0	0	0	0	0	0	0	0	0	0
VHVLPGPVETVELPER	VHVLPGPVETVELPER	R	V	136	151	16	3		sp|Q6NZB1|ANM6_MOUSE	Q6NZB1	ANM6_MOUSE	Prmt6	Protein arginine N-methyltransferase 6			2	1	2	2	1	2	2	2	16837404	16598658	17066968	17708482	16688314	15549276	15419640	17183020	16837404	16598658	17066968	17708482	16688314	15549276	15419640	17183020
YSDVSVHEEMIADQVR	YSDVSVHEEMIADQVR	C	T	54	69	16	3		sp|Q6NZB1|ANM6_MOUSE	Q6NZB1	ANM6_MOUSE	Prmt6	Protein arginine N-methyltransferase 6			1	1	2	2	0	1	2	2	11087625	6.70627e+06	10246390	9549207	6689890	9018529	10368985	9306157	11087625	6.70627e+06	10246390	9549207	6689890	9018529	10368985	9306157
ANPTTGSLEWLEEDEHYDYHQEIAR	ANPTTGSLEWLEEDEHYDYHQEIAR	R	S	8	32	25	4		sp|Q922X9|ANM7_MOUSE	Q922X9	ANM7_MOUSE	Prmt7	Protein arginine N-methyltransferase 7			2	0	0	2	1	2	2	2	20771252	18578310	25062506	19195240	14753278	28356220	22748226	24569558	20771252	18578310	25062506	19195240	14753278	28356220	22748226	24569558
APGAVVMPQAASLHAVIVEFR	A[28.0313]PGAVVM[15.9949]PQAASLHAVIVEFR	L	D	505	525	21	3	1A(28.0313), 7M(15.9949)	sp|Q922X9|ANM7_MOUSE	Q922X9	ANM7_MOUSE	Prmt7	Protein arginine N-methyltransferase 7			0	1	0	0	0	1	0	1	0	1.95495e+06	0	0	0	0	0	0	0	0	0	0	0	0	0	0
ATVYAQLVESR	ATVYAQLVESR	R	R	178	188	11	2		sp|Q922X9|ANM7_MOUSE	Q922X9	ANM7_MOUSE	Prmt7	Protein arginine N-methyltransferase 7			0	0	2	0	0	0	1	0	0	0	14092575	0	0	0	0	0	0	0	0	0	0	0	0	0
MWSWNKLFPVR	MWSWNK[28.0313]LFPVR	R	V	190	200	11	3	6K(28.0313)	sp|Q922X9|ANM7_MOUSE	Q922X9	ANM7_MOUSE	Prmt7	Protein arginine N-methyltransferase 7			1	0	0	0	0	0	0	0	2.49699e+06	0	0	5568900	0	0	0	0	2.49699e+06	0	0	5568900	0	0	0	0
SSYADMLHDKDR	SSYADMLHDK[28.0313]DR	R	N	33	44	12	3	10K(28.0313)	sp|Q922X9|ANM7_MOUSE	Q922X9	ANM7_MOUSE	Prmt7	Protein arginine N-methyltransferase 7			1	1	1	1	1	2	2	1	23535260	30998636	26937788	24826986	28472082	31062738	23434224	25168792	23535260	30998636	26937788	24826986	28472082	31062738	23434224	25168792
TMAPFWAQTDPQELQWR	TMAPFWAQTDPQELQWR	C	D	295	311	17	2		sp|Q922X9|ANM7_MOUSE	Q922X9	ANM7_MOUSE	Prmt7	Protein arginine N-methyltransferase 7			0	0	0	0	0	1	0	1	0	0	0	0	0	0	0	0	0	0	0	0	0	0	0	0
TSLGEQVIVPPSELER	TSLGEQVIVPPSELER	R	C	203	218	16	2		sp|Q922X9|ANM7_MOUSE	Q922X9	ANM7_MOUSE	Prmt7	Protein arginine N-methyltransferase 7			2	1	2	2	1	2	2	2	21384754	15590585	15393308	14921172	16006088	14461348	14685337	19509398	21384754	15590585	15393308	14921172	16006088	14461348	14685337	19509398
TSVDQHLAPGAVVMPQAASLHAVIVEFR	TSVDQHLAPGAVVMPQAASLHAVIVEFR	R	D	498	525	28	4		sp|Q922X9|ANM7_MOUSE	Q922X9	ANM7_MOUSE	Prmt7	Protein arginine N-methyltransferase 7			1	0	1	1	1	0	1	1	18423886	3.36588e+06	11803466	11874663	0	6446936	0	8511195	18423886	3.36588e+06	11803466	11874663	0	6446936	0	8511195
VYFLPQEEPVVQGSPR	VYFLPQEEPVVQGSPR	C	C	318	333	16	2		sp|Q922X9|ANM7_MOUSE	Q922X9	ANM7_MOUSE	Prmt7	Protein arginine N-methyltransferase 7			0	0	1	0	0	1	0	0	0	0	0	0	0	0	0	0	0	0	0	0	0	0	0	0
ESQNLLGVVSQLAQQNLQLLVLGR	ESQNLLGVVSQLAQQNLQLLVLGR	R	K	419	442	24	2		sp|Q8JZY4|MRPP3_MOUSE	Q8JZY4	MRPP3_MOUSE	Prorp	Mitochondrial ribonuclease P catalytic subunit			0	0	0	0	0	1	0	1	0	0	0	0	0	0	0	0	0	0	0	0	0	0	0	0
TGDSWHIPYDEDLVQR	TGDSWHIPYDEDLVQR	R	S	549	564	16	3		sp|Q8JZY4|MRPP3_MOUSE	Q8JZY4	MRPP3_MOUSE	Prorp	Mitochondrial ribonuclease P catalytic subunit			0	0	0	1	0	0	1	1	0	9727899	6.8644e+06	6.05155e+06	0	0	6.83666e+06	9063780	0	9727899	6.8644e+06	6.05155e+06	0	0	6.83666e+06	9063780
GTLGLSGALGR	GTLGLSGALGR	R	G	614	624	11	2		sp|Q5PRE5|PRSR1_MOUSE	Q5PRE5	PRSR1_MOUSE	Proser1	Proline and serine-rich protein 1			0	0	0	0	0	1	0	0	0	0	0	0	0	0	0	0	0	0	0	0	0	0	0	0
LSGALGR	LSGALGR	G	G	618	624	7	2		sp|Q5PRE5|PRSR1_MOUSE	Q5PRE5	PRSR1_MOUSE	Proser1	Proline and serine-rich protein 1			0	0	0	0	0	1	1	0	26691496	0	0	26387612	28470848	25693276	27246482	27100504	26691496	0	0	26387612	28470848	25693276	27246482	27100504
MDKKSFETVLDEIR	n[42.0106]MDK[28.0313]K[28.0313]SFETVLDEIR	-	K	1	14	14	3	3K(28.0313), 4K(28.0313), N-term(42.0106)	sp|Q5PRE5|PRSR1_MOUSE	Q5PRE5	PRSR1_MOUSE	Proser1	Proline and serine-rich protein 1			0	0	0	1	0	0	0	0	0	0	0	3.0653e+06	0	0	3265915	0	0	0	0	3.0653e+06	0	0	3265915	0
DILKSEILR	DILK[28.0313]SEILR	M	K	2	10	9	3	4K(28.0313)	sp|Q8BM39|PRP18_MOUSE	Q8BM39	PRP18_MOUSE	Prpf18	Pre-mRNA-splicing factor 18			1	0	0	0	0	0	0	0	13559899	0	0	0	0	0	0	0	0	0	0	0	0	0	0	0
KIEILTPEVNKGLR	K[28.0313]IEILTPEVNK[28.0313]GLR	R	N	111	124	14	3	11K(28.0313), 1K(28.0313)	sp|Q8BM39|PRP18_MOUSE	Q8BM39	PRP18_MOUSE	Prpf18	Pre-mRNA-splicing factor 18			2	1	2	2	1	2	3	2	26435654	28668968	23299536	18714238	22643350	23364214	20988636	21707284	26435654	28668968	23299536	18714238	22643350	23364214	20988636	21707284
KYIQGLKR	K[28.0313]YIQGLK[28.0313]R	R	L	313	320	8	3	1K(28.0313), 7K(28.0313)	sp|Q8BM39|PRP18_MOUSE	Q8BM39	PRP18_MOUSE	Prpf18	Pre-mRNA-splicing factor 18			0	1	0	0	1	1	0	1	30984802	29006998	43403676	42270544	36633832	41515052	44765296	53471268	30984802	29006998	43403676	42270544	36633832	41515052	44765296	53471268
LFGETDYDAFQR	LFGETDYDAFQR	R	L	97	108	12	2		sp|Q8BM39|PRP18_MOUSE	Q8BM39	PRP18_MOUSE	Prpf18	Pre-mRNA-splicing factor 18			2	1	2	2	1	2	2	2	15489451	15690196	17234400	17936610	18567162	17733600	18604654	17816852	15489451	15690196	17234400	17936610	18567162	17733600	18604654	17816852
MDILKSEILR	n[42.0106]MDILK[28.0313]SEILR	-	K	1	10	10	2	5K(28.0313), N-term(42.0106)	sp|Q8BM39|PRP18_MOUSE	Q8BM39	PRP18_MOUSE	Prpf18	Pre-mRNA-splicing factor 18			2	1	2	1	1	2	2	2	13444790	11573116	12602013	12654624	8172916	20162472	9882373	10209966	13444790	11573116	12602013	12654624	8172916	20162472	9882373	10209966
NLPADIKESITDIIKFMLQR	NLPADIK[28.0313]ESITDIIK[28.0313]FMLQR	R	E	241	260	20	3	15K(28.0313), 7K(28.0313)	sp|Q8BM39|PRP18_MOUSE	Q8BM39	PRP18_MOUSE	Prpf18	Pre-mRNA-splicing factor 18			0	0	0	0	0	0	1	0	0	0	0	0	0	0	0	0	0	0	0	0	0	0	0	0
AHESAVTGLSLHATGDYLLSSSDDQYWAFSDIQTGR	AHESAVTGLSLHATGDYLLSSSDDQYWAFSDIQTGR	R	V	304	339	36	4		sp|Q99KP6|PRP19_MOUSE	Q99KP6	PRP19_MOUSE	Prpf19	Pre-mRNA-processing factor 19			2	2	2	2	0	4	3	3	14837151	33194572	14852321	45046244	14764145	51628480	39883220	25743560	14837151	33194572	14852321	45046244	14764145	51628480	39883220	25743560
AQFHPDGLIFGTGTMDSQIKIWDLKER	AQFHPDGLIFGTGTMDSQIK[28.0313]IWDLK[28.0313]ER	C	T	356	382	27	3,4,5	20K(28.0313), 25K(28.0313)	sp|Q99KP6|PRP19_MOUSE	Q99KP6	PRP19_MOUSE	Prpf19	Pre-mRNA-processing factor 19			5	1	4	4	3	5	4	5	193391520	253282688	268801728	144229488	112197240	231324080	212439328	225176256	122633880	169403664	186372192	99484608	76134784	156792000	136333040	152533104
GKTVPEELVKPEELSKYR	GK[28.0313]TVPEELVK[28.0313]PEELSK[28.0313]YR	R	Q	191	208	18	3,4,5	10K(28.0313), 16K(28.0313), 2K(28.0313)	sp|Q99KP6|PRP19_MOUSE	Q99KP6	PRP19_MOUSE	Prpf19	Pre-mRNA-processing factor 19			4	2	4	4	3	4	3	4	1030280260	812922180	749759170	714048060	835494720	810838980	833239100	785252220	952780990	682412220	640786300	634927420	741169660	686605760	735318270	680286460
IWSVPNTSCVQVVR	IWSVPNTSC[57.0214]VQVVR	R	A	290	303	14	2	9C(57.0214)	sp|Q99KP6|PRP19_MOUSE	Q99KP6	PRP19_MOUSE	Prpf19	Pre-mRNA-processing factor 19			1	0	1	1	0	0	1	2	9774855	6.23811e+06	11680125	11958815	12579687	7.68e+06	13672315	11044959	9774855	6.23811e+06	11680125	11958815	12579687	7.68e+06	13672315	11044959
LTKEVTAAR	LTK[28.0313]EVTAAR	R	E	120	128	9	2,3	3K(28.0313)	sp|Q99KP6|PRP19_MOUSE	Q99KP6	PRP19_MOUSE	Prpf19	Pre-mRNA-processing factor 19			2	0	0	0	0	0	0	0	34419916	0	0	0	0	0	0	0	0	0	0	0	0	0	0	0
PKPPSATSIPAILKALQDEWDAVMLHSFTLR	PK[28.0313]PPSATSIPAILK[28.0313]ALQDEWDAVMLHSFTLR	R	Q	63	93	31	5	14K(28.0313), 2K(28.0313)	sp|Q99KP6|PRP19_MOUSE	Q99KP6	PRP19_MOUSE	Prpf19	Pre-mRNA-processing factor 19			1	0	1	1	0	2	1	1	9325902	0	0	0	0	8039481	26434938	0	9325902	0	0	0	0	8039481	26434938	0
QELSHALYQHDAACR	QELSHALYQHDAAC[57.0214]R	R	V	101	115	15	3	14C(57.0214)	sp|Q99KP6|PRP19_MOUSE	Q99KP6	PRP19_MOUSE	Prpf19	Pre-mRNA-processing factor 19			1	0	0	1	0	0	1	0	22044870	0	0	25766586	0	23764944	21944596	26881692	22044870	0	0	25766586	0	23764944	21944596	26881692
QELSHALYQHDAACR	Q[-17.0265]ELSHALYQHDAAC[57.0214]R	R	V	101	115	15	3	14C(57.0214), 1Q(-17.0265)	sp|Q99KP6|PRP19_MOUSE	Q99KP6	PRP19_MOUSE	Prpf19	Pre-mRNA-processing factor 19			2	0	0	0	0	0	1	2	21705254	0	0	0	0	0	0	14327309	21705254	0	0	0	0	0	0	14327309
SISNEVPEHPCVSPVSNHVYER	SISNEVPEHPC[57.0214]VSPVSNHVYER	C	R	6	27	22	4	11C(57.0214)	sp|Q99KP6|PRP19_MOUSE	Q99KP6	PRP19_MOUSE	Prpf19	Pre-mRNA-processing factor 19			2	1	2	2	1	2	2	2	35315600	28886222	31400854	29361900	29715108	34167044	33815596	31558950	35315600	28886222	31400854	29361900	29715108	34167044	33815596	31558950
SLICSISNEVPEHPCVSPVSNHVYER	n[42.0106]SLIC[57.0214]SISNEVPEHPC[57.0214]VSPVSNHVYER	M	R	2	27	26	3	15C(57.0214), 4C(57.0214), N-term(42.0106)	sp|Q99KP6|PRP19_MOUSE	Q99KP6	PRP19_MOUSE	Prpf19	Pre-mRNA-processing factor 19			0	0	0	0	0	0	1	0	0	0	0	0	0	0	0	0	0	0	0	0	0	0	0	0
SLKFYSL	SLK[28.0313]FYSL	R	-	498	504	7	2	3K(28.0313)	sp|Q99KP6|PRP19_MOUSE	Q99KP6	PRP19_MOUSE	Prpf19	Pre-mRNA-processing factor 19			2	1	2	2	1	2	2	2	169557072	157997504	158332256	180662192	164482320	138628464	156872800	169101904	169557072	157997504	158332256	180662192	164482320	138628464	156872800	169101904
SLTCAQFHPDGLIFGTGTMDSQIKIWDLKER	SLTC[57.0214]AQFHPDGLIFGTGTMDSQIK[28.0313]IWDLK[28.0313]ER	C	T	352	382	31	5	24K(28.0313), 29K(28.0313), 4C(57.0214)	sp|Q99KP6|PRP19_MOUSE	Q99KP6	PRP19_MOUSE	Prpf19	Pre-mRNA-processing factor 19			0	0	1	0	0	0	0	0	0	0	18865010	0	0	0	0	0	0	0	0	0	0	0	0	0
SPVSNHVYER	SPVSNHVYER	V	R	18	27	10	2		sp|Q99KP6|PRP19_MOUSE	Q99KP6	PRP19_MOUSE	Prpf19	Pre-mRNA-processing factor 19			1	1	2	2	1	1	1	2	0	0	0	0	0	0	0	0	0	0	0	0	0	0	0	0
TKKVTSVVFHPSQELVFSASPDATIR	TK[28.0313]K[28.0313]VTSVVFHPSQELVFSASPDATIR	H	I	264	289	26	4,5	2K(28.0313), 3K(28.0313)	sp|Q99KP6|PRP19_MOUSE	Q99KP6	PRP19_MOUSE	Prpf19	Pre-mRNA-processing factor 19			0	1	2	2	1	0	2	3	0	36505360	43612896	35351280	10584653	55424144	43872220	25352974	0	24444284	28714668	21088264	22752372	33905372	26859980	22727642
TKKVTSVVFHPSQELVFSASPDATIR	T[28.0313]K[28.0313]KVTSVVFHPSQELVFSASPDATIR	H	I	264	289	26	4,5	1T(28.0313), 2K(28.0313)	sp|Q99KP6|PRP19_MOUSE	Q99KP6	PRP19_MOUSE	Prpf19	Pre-mRNA-processing factor 19			3	2	3	2	1	3	2	1	39910668	36505360	58171848	28055242	21324284	56764848	44208796	25352974	28299322	26565774	40918224	20211566	21324284	39961512	31213074	25352974
TNVANFPGHSGPITSIAFSENGYYLATAADDSSVKLWDLR	TNVANFPGHSGPITSIAFSENGYYLATAADDSSVK[28.0313]LWDLR	R	K	383	422	40	4	35K(28.0313)	sp|Q99KP6|PRP19_MOUSE	Q99KP6	PRP19_MOUSE	Prpf19	Pre-mRNA-processing factor 19			2	1	2	0	1	2	0	1	0	0	0	0	0	0	0	0	0	0	0	0	0	0	0	0
VSPVSNHVYER	VSPVSNHVYER	C	R	17	27	11	2,3		sp|Q99KP6|PRP19_MOUSE	Q99KP6	PRP19_MOUSE	Prpf19	Pre-mRNA-processing factor 19			4	2	4	4	2	4	4	4	284315264	271832960	312378816	349838656	313624960	327303968	309629216	330167104	198057776	184854448	216200928	240982832	211090624	225190096	215867376	226239776
VTSVVFHPSQELVFSASPDATIR	VTSVVFHPSQELVFSASPDATIR	K	I	267	289	23	3		sp|Q99KP6|PRP19_MOUSE	Q99KP6	PRP19_MOUSE	Prpf19	Pre-mRNA-processing factor 19			0	0	0	1	0	0	0	0	0	0	0	4918371	0	0	0	0	0	0	0	0	0	0	0	0
AADHLKPFLDDSTLR	A[28.0313]ADHLKPFLDDSTLR	K	F	47	61	15	3	1A(28.0313)	sp|Q922U1|PRPF3_MOUSE	Q922U1	PRPF3_MOUSE	Prpf3	U4/U6 small nuclear ribonucleoprotein Prp3			0	0	0	0	1	0	0	0	0	0	0	0	0	0	0	0	0	0	0	0	0	0	0	0
DATGKEVELTHR	DATGK[28.0313]EVELTHR	V	M	266	277	12	2	5K(28.0313)	sp|Q922U1|PRPF3_MOUSE	Q922U1	PRPF3_MOUSE	Prpf3	U4/U6 small nuclear ribonucleoprotein Prp3			1	0	0	0	0	0	0	0	0	0	0	0	0	0	0	0	0	0	0	0	0	0	0	0
EAQKELQEKVR	EAQK[28.0313]ELQEK[28.0313]VR	R	L	455	465	11	3	4K(28.0313), 9K(28.0313)	sp|Q922U1|PRPF3_MOUSE	Q922U1	PRPF3_MOUSE	Prpf3	U4/U6 small nuclear ribonucleoprotein Prp3			0	0	1	2	0	0	1	2	15110063	0	45667760	109338752	28038930	21357768	36533568	84885264	15110063	0	45667760	109338752	28038930	21357768	36533568	84885264
ELDELKPWIEKTVKR	ELDELK[28.0313]PWIEK[28.0313]TVK[28.0313]R	R	V	7	21	15	4	11K(28.0313), 14K(28.0313), 6K(28.0313)	sp|Q922U1|PRPF3_MOUSE	Q922U1	PRPF3_MOUSE	Prpf3	U4/U6 small nuclear ribonucleoprotein Prp3			1	0	2	2	2	2	1	0	70892008	62697052	59700744	59703532	61204492	57096116	68057264	58822188	70892008	62697052	59700744	59703532	61204492	57096116	68057264	58822188
EQFKQQLKEKPSEDMESNTFFDPR	EQFK[28.0313]QQLK[28.0313]EK[28.0313]PSEDMESNTFFDPR	R	V	291	314	24	4,5	10K(28.0313), 4K(28.0313), 8K(28.0313)	sp|Q922U1|PRPF3_MOUSE	Q922U1	PRPF3_MOUSE	Prpf3	U4/U6 small nuclear ribonucleoprotein Prp3			4	2	3	4	2	4	4	4	93150432	79357232	81111992	61171992	77728360	99202992	89101896	87063344	74608144	58512728	64750676	61171992	63617860	81889232	70625592	69255608
FEEVEEEPEVIPGPPSESPGMLTKLQIKQMMEAATR	FEEVEEEPEVIPGPPSESPGMLTK[28.0313]LQIK[28.0313]QMMEAATR	R	Q	116	151	36	4	24K(28.0313), 28K(28.0313)	sp|Q922U1|PRPF3_MOUSE	Q922U1	PRPF3_MOUSE	Prpf3	U4/U6 small nuclear ribonucleoprotein Prp3			2	1	2	3	1	3	2	2	127436544	62877124	60805688	33974188	52107624	23644488	58500256	45306648	127436544	62877124	60805688	33974188	52107624	23644488	58500256	45306648
FVDKLFEAVEEGR	FVDK[28.0313]LFEAVEEGR	R	S	62	74	13	3	4K(28.0313)	sp|Q922U1|PRPF3_MOUSE	Q922U1	PRPF3_MOUSE	Prpf3	U4/U6 small nuclear ribonucleoprotein Prp3			2	1	2	2	1	2	2	2	36418444	31551648	24875264	32723000	31431496	35030428	30374258	31982262	36418444	31551648	24875264	32723000	31431496	35030428	30374258	31982262
KKQLSFISPPAPQPKTPSSSQPER	K[28.0313]K[28.0313]QLSFISPPAPQPK[28.0313]TPSSSQPER	R	L	157	180	24	3,4	15K(28.0313), 1K(28.0313), 2K(28.0313)	sp|Q922U1|PRPF3_MOUSE	Q922U1	PRPF3_MOUSE	Prpf3	U4/U6 small nuclear ribonucleoprotein Prp3			1	1	2	2	1	3	2	2	78304592	54025796	55617224	44582724	65672856	80790096	71653080	80040984	78304592	54025796	55617224	44582724	65672856	80790096	71653080	80040984
LGLTPPPEPKVR	LGLTPPPEPK[28.0313]VR	R	I	466	477	12	3	10K(28.0313)	sp|Q922U1|PRPF3_MOUSE	Q922U1	PRPF3_MOUSE	Prpf3	U4/U6 small nuclear ribonucleoprotein Prp3			2	1	2	2	1	2	2	2	82442432	87647224	77801920	92540640	88200136	79865128	77587568	94025024	82442432	87647224	77801920	92540640	88200136	79865128	77587568	94025024
LPIGNTIQPSQAATFMNDAIEKAR	LPIGNTIQPSQAATFMNDAIEK[28.0313]AR	R	K	181	204	24	3	22K(28.0313)	sp|Q922U1|PRPF3_MOUSE	Q922U1	PRPF3_MOUSE	Prpf3	U4/U6 small nuclear ribonucleoprotein Prp3			2	2	2	2	1	3	2	2	68071312	73138136	65507956	57866112	75345296	66771712	101747512	60278252	68071312	73138136	65507956	57866112	75345296	66771712	101747512	60278252
TKAQLEKLQAEISQAAR	TK[28.0313]AQLEK[28.0313]LQAEISQAAR	R	K	344	360	17	3,4	2K(28.0313), 7K(28.0313)	sp|Q922U1|PRPF3_MOUSE	Q922U1	PRPF3_MOUSE	Prpf3	U4/U6 small nuclear ribonucleoprotein Prp3			1	0	2	3	1	2	3	4	50875188	62285256	65333628	66843012	56519656	53012532	58299376	73021456	50875188	43515592	45516212	46703296	38851620	53012532	39004064	48850312
TKAQLEKLQAEISQAAR	T[28.0313]KAQLEK[28.0313]LQAEISQAAR	R	K	344	360	17	3,4	1T(28.0313), 7K(28.0313)	sp|Q922U1|PRPF3_MOUSE	Q922U1	PRPF3_MOUSE	Prpf3	U4/U6 small nuclear ribonucleoprotein Prp3			2	1	0	0	0	0	0	0	71879472	38513484	0	0	0	15760363	0	0	40243960	32509506	0	0	0	26205246	0	0
TVDATGKEVELTHR	TVDATGK[28.0313]EVELTHR	R	M	264	277	14	3,4	7K(28.0313)	sp|Q922U1|PRPF3_MOUSE	Q922U1	PRPF3_MOUSE	Prpf3	U4/U6 small nuclear ribonucleoprotein Prp3			1	0	0	2	0	2	2	0	109553664	39881952	150276144	163246192	138966096	89342016	101551088	96080824	87253448	28821706	112062016	122876912	107651296	71865768	77455840	71732216
VLGTEAVQDPTKVEAHVR	VLGTEAVQDPTK[28.0313]VEAHVR	R	A	484	501	18	3,4	12K(28.0313)	sp|Q922U1|PRPF3_MOUSE	Q922U1	PRPF3_MOUSE	Prpf3	U4/U6 small nuclear ribonucleoprotein Prp3			4	2	4	4	2	5	4	4	217745984	145310400	235098080	148611888	164824528	217890928	230497408	169697472	164634848	134056896	201098176	136329536	136693968	189334432	189314720	155618432
VLVWEGTAKDR	VLVWEGTAK[28.0313]DR	C	S	631	641	11	3	9K(28.0313)	sp|Q922U1|PRPF3_MOUSE	Q922U1	PRPF3_MOUSE	Prpf3	U4/U6 small nuclear ribonucleoprotein Prp3			2	1	1	1	0	2	1	0	55722476	45684156	45356256	48335904	48879440	47507320	51808624	62558284	55722476	45684156	45356256	48335904	48879440	47507320	51808624	62558284
DMALELNASKHR	DMALELNASK[28.0313]HR	C	I	192	203	12	3	10K(28.0313)	sp|Q8CCF0|PRP31_MOUSE	Q8CCF0	PRP31_MOUSE	Prpf31	U4/U6 small nuclear ribonucleoprotein Prp31			0	0	1	0	1	2	1	0	22226794	27165046	31163422	23246040	23852494	22968198	22452850	22329902	22226794	27165046	31163422	23246040	23852494	22968198	22452850	22329902
FPELESLVPNALDYIR	FPELESLVPNALDYIR	R	T	122	137	16	2		sp|Q8CCF0|PRP31_MOUSE	Q8CCF0	PRP31_MOUSE	Prpf31	U4/U6 small nuclear ribonucleoprotein Prp31			2	1	2	4	1	2	3	1	75297800	56546876	68016968	69721720	60090088	74203144	62737440	56527924	75297800	56546876	68016968	69721720	60090088	74203144	62737440	56527924
IYEYVESR	IYEYVESR	R	M	204	211	8	2		sp|Q8CCF0|PRP31_MOUSE	Q8CCF0	PRP31_MOUSE	Prpf31	U4/U6 small nuclear ribonucleoprotein Prp31			2	1	2	2	1	2	2	2	114449544	54278428	109988104	103888984	94927912	92215288	92491608	94324800	114449544	54278428	109988104	103888984	94927912	92215288	92491608	94324800
KFDKWQEPPPVKQVKPLPAPLDGQR	K[56.0626]FDKWQEPPPVK[28.0313]QVK[28.0313]PLPAPLDGQR	R	K	327	351	25	5	12K(28.0313), 15K(28.0313), 1K(56.0626)	sp|Q8CCF0|PRP31_MOUSE	Q8CCF0	PRP31_MOUSE	Prpf31	U4/U6 small nuclear ribonucleoprotein Prp31			2	1	2	2	2	3	2	2	165488064	117088744	154506256	85416712	125753272	144425504	148948480	131427952	165488064	117088744	154506256	85416712	125753272	144425504	148948480	131427952
KTLSGFSSTSVLPHTGYIYHSDIVQSLPPDLR	K[28.0313]TLSGFSSTSVLPHTGYIYHSDIVQSLPPDLR	R	R	257	288	32	4,5	1K(28.0313)	sp|Q8CCF0|PRP31_MOUSE	Q8CCF0	PRP31_MOUSE	Prpf31	U4/U6 small nuclear ribonucleoprotein Prp31			4	2	4	3	2	3	5	6	401072512	119805968	217437024	191555616	238768016	178858848	297864768	88102864	249276704	69604568	134376208	118233296	148148608	96667888	182293536	54298560
LEEACDMALELNASKHR	LEEAC[57.0214]DMALELNASK[28.0313]HR	R	I	187	203	17	4	15K(28.0313), 5C(57.0214)	sp|Q8CCF0|PRP31_MOUSE	Q8CCF0	PRP31_MOUSE	Prpf31	U4/U6 small nuclear ribonucleoprotein Prp31			2	1	2	2	1	2	2	2	34865636	33496248	38345356	31861786	25791340	36797156	35623768	34578676	34865636	33496248	38345356	31861786	25791340	36797156	35623768	34578676
LGLTEIR	LGLTEIR	R	K	366	372	7	2		sp|Q8CCF0|PRP31_MOUSE	Q8CCF0	PRP31_MOUSE	Prpf31	U4/U6 small nuclear ribonucleoprotein Prp31			2	1	2	2	1	2	2	2	98836752	108306832	99804824	119043856	103037008	95384320	100792680	111139816	98836752	108306832	99804824	119043856	103037008	95384320	100792680	111139816
MSFGEIEEDAYQEDLGFSLGHLGKSGSGR	MSFGEIEEDAYQEDLGFSLGHLGK[28.0313]SGSGR	R	V	378	406	29	3,4	24K(28.0313)	sp|Q8CCF0|PRP31_MOUSE	Q8CCF0	PRP31_MOUSE	Prpf31	U4/U6 small nuclear ribonucleoprotein Prp31			4	2	6	2	2	4	2	4	135720896	288565856	182277936	159025792	169747904	231174560	152337888	115230136	135720896	288565856	182277936	159025792	169747904	231174560	152337888	115230136
NIMLLGAQR	NIMLLGAQR	C	K	248	256	9	2		sp|Q8CCF0|PRP31_MOUSE	Q8CCF0	PRP31_MOUSE	Prpf31	U4/U6 small nuclear ribonucleoprotein Prp31			0	0	2	1	0	2	2	1	45002772	66485960	116540088	61140184	37195348	69678808	47768808	98226864	45002772	66485960	116540088	61140184	37195348	69678808	47768808	98226864
TGYIYHSDIVQSLPPDLR	TGYIYHSDIVQSLPPDLR	H	R	271	288	18	3		sp|Q8CCF0|PRP31_MOUSE	Q8CCF0	PRP31_MOUSE	Prpf31	U4/U6 small nuclear ribonucleoprotein Prp31			1	1	1	0	1	1	0	0	14062456	18415928	27710476	20114196	26211156	27355696	31041906	11467816	14062456	18415928	27710476	20114196	26211156	27355696	31041906	11467816
TLQKQSVVYGGKSTIR	TLQK[28.0313]QSVVYGGK[28.0313]STIR	R	D	427	442	16	3,4	12K(28.0313), 4K(28.0313)	sp|Q8CCF0|PRP31_MOUSE	Q8CCF0	PRP31_MOUSE	Prpf31	U4/U6 small nuclear ribonucleoprotein Prp31			2	2	2	4	2	2	2	4	160287984	106609792	177377888	164967184	170053696	177632224	107879936	202659248	117521216	106609792	131767824	124216512	126757144	127980368	107879936	149473440
VDSFHESTEGKVGYELKDEIER	VDSFHESTEGK[28.0313]VGYELK[28.0313]DEIER	R	K	305	326	22	4,5	11K(28.0313), 17K(28.0313)	sp|Q8CCF0|PRP31_MOUSE	Q8CCF0	PRP31_MOUSE	Prpf31	U4/U6 small nuclear ribonucleoprotein Prp31			3	2	4	4	1	3	4	3	144668224	133653872	151462288	92648160	127388656	160827888	136582976	141958464	94353672	86236984	95537368	58954064	83154696	102606504	87925504	91661320
VIVDANNLTVEIENELNIIHKFIR	VIVDANNLTVEIENELNIIHK[28.0313]FIR	R	D	92	115	24	4	21K(28.0313)	sp|Q8CCF0|PRP31_MOUSE	Q8CCF0	PRP31_MOUSE	Prpf31	U4/U6 small nuclear ribonucleoprotein Prp31			2	1	2	2	1	2	2	2	40897788	26078750	40069760	25596174	40334928	36829860	33673216	23062990	40897788	26078750	40069760	25596174	40334928	36829860	33673216	23062990
MLGALYMR	MLGALYMR	R	L	101	108	8	2		sp|Q4FK66|PR38A_MOUSE	Q4FK66	PR38A_MOUSE	Prpf38a	Pre-mRNA-splicing factor 38A			2	1	2	2	1	1	2	2	18259014	16448689	16168820	16959056	13424610	17816580	24001272	18687314	18259014	16448689	16168820	16959056	13424610	17816580	24001272	18687314
NGEFVLMHVDEFIYELLHSER	NGEFVLMHVDEFIYELLHSER	R	V	136	156	21	3		sp|Q4FK66|PR38A_MOUSE	Q4FK66	PR38A_MOUSE	Prpf38a	Pre-mRNA-splicing factor 38A			0	0	1	0	0	0	0	0	0	0	0	0	0	0	0	0	0	0	0	0	0	0	0	0
RLQKRYVLEEAEQLEPR	R[28.0313]LQK[28.0313]RYVLEEAEQLEPR	P	V	164	180	17	3	1R(28.0313), 4K(28.0313)	sp|Q4FK66|PR38A_MOUSE	Q4FK66	PR38A_MOUSE	Prpf38a	Pre-mRNA-splicing factor 38A			2	0	2	2	1	1	2	1	0	0	0	0	0	0	0	0	0	0	0	0	0	0	0	0
SIHGTNPQYLVEKIIR	SIHGTNPQYLVEK[28.0313]IIR	H	T	11	26	16	4	13K(28.0313)	sp|Q4FK66|PR38A_MOUSE	Q4FK66	PR38A_MOUSE	Prpf38a	Pre-mRNA-splicing factor 38A			2	0	1	2	1	1	0	0	31421562	16998492	16273966	18079524	18083106	16542871	19793066	15887118	31421562	16998492	16273966	18079524	18083106	16542871	19793066	15887118
YVLEEAEQLEPR	YVLEEAEQLEPR	R	V	169	180	12	2		sp|Q4FK66|PR38A_MOUSE	Q4FK66	PR38A_MOUSE	Prpf38a	Pre-mRNA-splicing factor 38A			2	0	2	2	1	2	3	2	69596448	38454560	63935360	78149360	63974968	63264740	68843456	59755324	69596448	38454560	63935360	78149360	63974968	63264740	68843456	59755324
ALGFMYIR	ALGFMYIR	R	Y	160	167	8	2		sp|Q80SY5|PR38B_MOUSE	Q80SY5	PR38B_MOUSE	Prpf38b	Pre-mRNA-splicing factor 38B			2	1	2	2	1	2	2	2	28719448	21455988	23950948	23941102	21396322	16958686	22703178	26776980	28719448	21455988	23950948	23941102	21396322	16958686	22703178	26776980
IPVPVQKNIDQQIKTRPR	IPVPVQK[28.0313]NIDQQIK[28.0313]TRPR	R	K	222	239	18	4,5	14K(28.0313), 7K(28.0313)	sp|Q80SY5|PR38B_MOUSE	Q80SY5	PR38B_MOUSE	Prpf38b	Pre-mRNA-splicing factor 38B			3	1	0	1	0	1	1	2	55636872	40688656	42904744	39807976	0	49519296	48913736	52985900	55636872	40688656	42904744	39807976	0	49519296	48913736	52985900
KIKKDGKEGIEEIDR	K[56.0626]IKK[28.0313]DGK[28.0313]EGIEEIDR	R	H	240	254	15	3,4	1K(56.0626), 4K(28.0313), 7K(28.0313)	sp|Q80SY5|PR38B_MOUSE	Q80SY5	PR38B_MOUSE	Prpf38b	Pre-mRNA-splicing factor 38B			0	0	2	1	1	0	0	0	34172896	0	108262496	24348052	85403072	73510600	77666520	25231056	34883228	0	55863532	25989934	43753780	38853200	40655488	26932482
KIKKDGKEGIEEIDR	K[56.0626]IK[28.0313]KDGK[28.0313]EGIEEIDR	R	H	240	254	15	3,4	1K(56.0626), 3K(28.0313), 7K(28.0313)	sp|Q80SY5|PR38B_MOUSE	Q80SY5	PR38B_MOUSE	Prpf38b	Pre-mRNA-splicing factor 38B			0	0	0	0	1	1	3	0	0	0	61490372	27553088	52992716	43876828	75428096	31278192	0	0	61490372	27553088	52992716	43876828	38025536	31278192
KQVMGLITHTDSPYIR	K[28.0313]QVMGLITHTDSPYIR	R	A	144	159	16	3	1K(28.0313)	sp|Q80SY5|PR38B_MOUSE	Q80SY5	PR38B_MOUSE	Prpf38b	Pre-mRNA-splicing factor 38B			2	1	2	2	1	2	2	2	25280978	25604970	22159766	29362628	19841582	23694012	25140356	27043694	25280978	25604970	22159766	29362628	19841582	23694012	25140356	27043694
QDHQSSQSGEPESQEKEHKSKDETV	QDHQSSQSGEPESQEK[28.0313]EHK[28.0313]SK[28.0313]DETV	R	-	518	542	25	4	16K(28.0313), 19K(28.0313), 21K(28.0313)	sp|Q80SY5|PR38B_MOUSE	Q80SY5	PR38B_MOUSE	Prpf38b	Pre-mRNA-splicing factor 38B			0	0	0	0	0	0	0	1	0	0	0	0	0	0	0	19714782	0	0	0	0	0	0	0	0
SFLTKLEWFSTLFPR	SFLTK[28.0313]LEWFSTLFPR	R	I	207	221	15	3	5K(28.0313)	sp|Q80SY5|PR38B_MOUSE	Q80SY5	PR38B_MOUSE	Prpf38b	Pre-mRNA-splicing factor 38B			1	0	0	0	0	0	0	0	5.32459e+06	0	4231594	0	0	0	5.00693e+06	3.37293e+06	5.32459e+06	0	4231594	0	0	0	5.00693e+06	3.37293e+06
VMTIGEMLR	VMTIGEMLR	C	S	198	206	9	2		sp|Q80SY5|PR38B_MOUSE	Q80SY5	PR38B_MOUSE	Prpf38b	Pre-mRNA-splicing factor 38B			0	1	1	2	1	2	2	2	19778552	16470566	21336380	24978130	18405356	19930144	14744560	18519808	19778552	16470566	21336380	24978130	18405356	19930144	14744560	18519808
DLLTGEQFIQLR	DLLTGEQFIQLR	R	R	256	267	12	2		sp|Q8K2Z2|PRP39_MOUSE	Q8K2Z2	PRP39_MOUSE	Prpf39	Pre-mRNA-processing factor 39			2	0	2	2	1	2	2	2	11695712	0	13595279	12151157	11818880	11761672	13853695	8535787	11695712	0	13595279	12151157	11818880	11761672	13853695	8535787
GTFEHAVLAAGTDFR	GTFEHAVLAAGTDFR	R	S	188	202	15	3		sp|Q8K2Z2|PRP39_MOUSE	Q8K2Z2	PRP39_MOUSE	Prpf39	Pre-mRNA-processing factor 39			1	1	2	1	0	2	2	2	11386770	11361243	11006909	11119113	9697279	11823957	11672940	10697900	11386770	11361243	11006909	11119113	9697279	11823957	11672940	10697900
HGNMEEAEHLLQDAIKNAKSNNESSFYAIKLAR	HGNMEEAEHLLQDAIK[28.0313]NAK[28.0313]SNNESSFYAIK[28.0313]LAR	R	H	466	498	33	6	16K(28.0313), 19K(28.0313), 30K(28.0313)	sp|Q8K2Z2|PRP39_MOUSE	Q8K2Z2	PRP39_MOUSE	Prpf39	Pre-mRNA-processing factor 39			0	0	1	0	0	0	0	0	0	0	0	0	0	0	0	0	0	0	0	0	0	0	0	0
KVEFLEDFGSDVNKLLNAYDEHQTLLKEQDTLKR	K[56.0626]VEFLEDFGSDVNKLLNAYDEHQTLLK[28.0313]EQDTLK[28.0313]R	R	K	571	604	34	6	1K(56.0626), 27K(28.0313), 33K(28.0313)	sp|Q8K2Z2|PRP39_MOUSE	Q8K2Z2	PRP39_MOUSE	Prpf39	Pre-mRNA-processing factor 39			1	1	1	0	0	2	1	1	20621546	5780188	22206630	0	0	11015052	15137223	12240638	20621546	5780188	22206630	0	0	11015052	15137223	12240638
SDKLWEMYINWENEQGNLR	SDK[28.0313]LWEMYINWENEQGNLR	R	E	203	221	19	3	3K(28.0313)	sp|Q8K2Z2|PRP39_MOUSE	Q8K2Z2	PRP39_MOUSE	Prpf39	Pre-mRNA-processing factor 39			0	1	0	1	0	2	2	0	0	4139797	0	6941097	0	7.36711e+06	7.40349e+06	0	0	4139797	0	6941097	0	7.36711e+06	7.40349e+06	0
AADGSVKLWSLDSDEPVADIEGHTVR	AADGSVK[28.0313]LWSLDSDEPVADIEGHTVR	C	V	299	324	26	4	7K(28.0313)	sp|Q9DAW6|PRP4_MOUSE	Q9DAW6	PRP4_MOUSE	Prpf4	U4/U6 small nuclear ribonucleoprotein Prp4			1	0	2	1	1	2	0	0	38893576	39587688	37096552	73276592	31237634	31014540	34249668	57875852	38893576	39587688	37096552	73276592	31237634	31014540	34249668	57875852
AADGSVKLWSLDSDEPVADIEGHTVR	A[28.0313]ADGSVKLWSLDSDEPVADIEGHTVR	C	V	299	324	26	4	1A(28.0313)	sp|Q9DAW6|PRP4_MOUSE	Q9DAW6	PRP4_MOUSE	Prpf4	U4/U6 small nuclear ribonucleoprotein Prp4			0	0	0	1	0	0	0	0	0	0	0	72989512	31081528	0	29268086	0	0	0	0	72989512	31081528	0	29268086	0
ALGEPITLFGEGPAER	ALGEPITLFGEGPAER	R	R	113	128	16	2		sp|Q9DAW6|PRP4_MOUSE	Q9DAW6	PRP4_MOUSE	Prpf4	U4/U6 small nuclear ribonucleoprotein Prp4			2	1	4	2	1	2	1	3	51568948	48030236	46398684	45410896	49165112	54958256	60128076	41638920	51568948	48030236	46398684	45410896	49165112	54958256	60128076	41638920
IYYGSLEEKER	IYYGSLEEK[28.0313]ER	H	E	29	39	11	2	9K(28.0313)	sp|Q9DAW6|PRP4_MOUSE	Q9DAW6	PRP4_MOUSE	Prpf4	U4/U6 small nuclear ribonucleoprotein Prp4			0	0	0	0	0	1	1	0	0	0	0	0	0	0	0	0	0	0	0	0	0	0	0	0
KPHIYYGSLEEKER	K[28.0313]PHIYYGSLEEK[28.0313]ER	K	E	26	39	14	3	12K(28.0313), 1K(28.0313)	sp|Q9DAW6|PRP4_MOUSE	Q9DAW6	PRP4_MOUSE	Prpf4	U4/U6 small nuclear ribonucleoprotein Prp4			0	0	0	1	0	0	0	0	0	0	0	0	0	0	0	0	0	0	0	0	0	0	0	0
LHKEIPETTR	LHK[28.0313]EIPETTR	R	T	197	206	10	2,3	3K(28.0313)	sp|Q9DAW6|PRP4_MOUSE	Q9DAW6	PRP4_MOUSE	Prpf4	U4/U6 small nuclear ribonucleoprotein Prp4			2	1	2	2	2	1	2	2	72984736	46287400	182396016	190711072	140665360	82512064	122129448	128215368	51772060	46287400	138622240	146929328	109949704	61640068	94290160	99003360
LWDLEAQEEILHQEGHSMGVYDIAFHQDGSLAGTGGLDAFGR	LWDLEAQEEILHQEGHSMGVYDIAFHQDGSLAGTGGLDAFGR	R	V	348	389	42	5		sp|Q9DAW6|PRP4_MOUSE	Q9DAW6	PRP4_MOUSE	Prpf4	U4/U6 small nuclear ribonucleoprotein Prp4			0	0	1	0	0	0	0	1	0	0	0	0	0	0	0	0	0	0	0	0	0	0	0	0
QAEVLAEFER	QAEVLAEFER	R	R	82	91	10	2		sp|Q9DAW6|PRP4_MOUSE	Q9DAW6	PRP4_MOUSE	Prpf4	U4/U6 small nuclear ribonucleoprotein Prp4			1	1	3	3	1	1	2	1	24068826	37941852	50056392	53411352	33273128	25608550	21291026	25740524	24068826	37941852	50056392	53411352	33273128	25608550	21291026	25740524
SLLHTLR	SLLHTLR	C	G	263	269	7	2		sp|Q9DAW6|PRP4_MOUSE	Q9DAW6	PRP4_MOUSE	Prpf4	U4/U6 small nuclear ribonucleoprotein Prp4			0	1	1	1	1	0	1	1	36343372	43199956	33461194	47816624	38104668	45555008	39075432	50648912	36343372	43199956	33461194	47816624	38104668	45555008	39075432	50648912
TSQMQELHKSLR	TSQMQELHK[28.0313]SLR	R	S	207	218	12	3	9K(28.0313)	sp|Q9DAW6|PRP4_MOUSE	Q9DAW6	PRP4_MOUSE	Prpf4	U4/U6 small nuclear ribonucleoprotein Prp4			2	1	2	2	1	2	2	2	85553616	104873688	99589784	95769336	104138448	116143328	97977368	98543408	85553616	104873688	99589784	95769336	104138448	116143328	97977368	98543408
ALEKEEEEEKQKTLLR	ALEK[28.0313]EEEEEK[28.0313]QK[28.0313]TLLR	R	E	583	598	16	3,4	10K(28.0313), 12K(28.0313), 4K(28.0313)	sp|Q9R1C7|PR40A_MOUSE	Q9R1C7	PR40A_MOUSE	Prpf40a	Pre-mRNA-processing factor 40 homolog A			4	2	4	4	2	4	4	4	239190320	64952784	246274048	207852080	244372800	234157984	208840400	180876784	188011280	64952784	192253552	157644192	183927632	181139312	158592080	140894928
DIRERFVKEPAFEDITLESER	DIRERFVKEPAFEDITLESER	E	K	765	785	21	4		sp|Q9R1C7|PR40A_MOUSE	Q9R1C7	PR40A_MOUSE	Prpf40a	Pre-mRNA-processing factor 40 homolog A			0	0	0	0	0	1	0	0	0	0	0	0	0	0	0	0	0	0	0	0	0	0	0	0
EQAMKMIINDPR	EQAMK[28.0313]MIINDPR	W	Y	412	423	12	2	5K(28.0313)	sp|Q9R1C7|PR40A_MOUSE	Q9R1C7	PR40A_MOUSE	Prpf40a	Pre-mRNA-processing factor 40 homolog A			0	0	0	0	0	0	1	0	0	0	0	0	0	0	0	0	0	0	0	0	0	0	0	0
ESFQIFLDELHEHGQLHSMSSWMELYPTISSDIR	ESFQIFLDELHEHGQLHSMSSWMELYPTISSDIR	R	F	608	641	34	4		sp|Q9R1C7|PR40A_MOUSE	Q9R1C7	PR40A_MOUSE	Prpf40a	Pre-mRNA-processing factor 40 homolog A			0	1	1	0	0	2	1	1	0	0	0	0	0	0	0	0	0	0	0	0	0	0	0	0
FLENHEKMTSTTR	FLENHEK[28.0313]MTSTTR	R	Y	466	478	13	2,3,4	7K(28.0313)	sp|Q9R1C7|PR40A_MOUSE	Q9R1C7	PR40A_MOUSE	Prpf40a	Pre-mRNA-processing factor 40 homolog A			2	1	1	3	2	3	5	5	211007136	226635760	206818864	199160608	210853792	238619136	206978848	226991856	138632256	147882304	139672912	138996352	139598064	151751664	140224896	152164048
FTNMLGQPGSTALDLFKFYVEDLKAR	FTNMLGQPGSTALDLFK[28.0313]FYVEDLK[28.0313]AR	R	Y	642	667	26	4	17K(28.0313), 24K(28.0313)	sp|Q9R1C7|PR40A_MOUSE	Q9R1C7	PR40A_MOUSE	Prpf40a	Pre-mRNA-processing factor 40 homolog A			2	1	2	2	1	2	2	2	50200680	35575516	49300068	44004148	27558630	52767632	54343772	42484696	50200680	35575516	49300068	44004148	27558630	52767632	54343772	42484696
FVKEPAFEDITLESER	FVK[28.0313]EPAFEDITLESER	R	K	770	785	16	3	3K(28.0313)	sp|Q9R1C7|PR40A_MOUSE	Q9R1C7	PR40A_MOUSE	Prpf40a	Pre-mRNA-processing factor 40 homolog A			1	1	2	1	0	0	2	1	142890208	140122112	166443808	151723872	141646976	168719776	171512640	163606272	142890208	140122112	166443808	151723872	141646976	168719776	171512640	163606272
GGLMVSEMESQPPSR	GGLMVSEMESQPPSR	R	G	10	24	15	2		sp|Q9R1C7|PR40A_MOUSE	Q9R1C7	PR40A_MOUSE	Prpf40a	Pre-mRNA-processing factor 40 homolog A			2	1	3	2	1	2	2	2	35668768	24562168	36998552	25977802	22203764	22636818	24541912	27948890	35668768	24562168	36998552	25977802	22203764	22636818	24541912	27948890
KESAFKSMLKQATPPIELDAVWEDIR	K[28.0313]ESAFK[28.0313]SMLK[28.0313]QATPPIELDAVWEDIR	R	E	742	767	26	4,5	10K(28.0313), 1K(28.0313), 6K(28.0313)	sp|Q9R1C7|PR40A_MOUSE	Q9R1C7	PR40A_MOUSE	Prpf40a	Pre-mRNA-processing factor 40 homolog A			3	1	2	4	3	2	3	4	149471904	40364024	25984036	144453776	23650220	131484056	67171344	54986944	87671792	24197434	15684416	79251376	14211452	79516656	39876544	33055676
KESAFKSMLKQATPPIELDAVWEDIR	K[56.0626]ESAFK[28.0313]SMLKQATPPIELDAVWEDIR	R	E	742	767	26	5	1K(56.0626), 6K(28.0313)	sp|Q9R1C7|PR40A_MOUSE	Q9R1C7	PR40A_MOUSE	Prpf40a	Pre-mRNA-processing factor 40 homolog A			1	1	1	0	0	1	0	0	15982184	20973512	84674480	0	13474098	71127312	0	0	15982184	20973512	84674480	0	13474098	71127312	0	0
LKQATPPIELDAVWEDIR	LK[28.0313]QATPPIELDAVWEDIR	M	E	750	767	18	3	2K(28.0313)	sp|Q9R1C7|PR40A_MOUSE	Q9R1C7	PR40A_MOUSE	Prpf40a	Pre-mRNA-processing factor 40 homolog A			2	1	2	2	2	2	2	1	13232990	12244587	18394222	18095716	14383988	15750502	13042242	18787984	13232990	12244587	18394222	18095716	14383988	15750502	13042242	18787984
LKQATPPIELDAVWEDIR	L[28.0313]KQATPPIELDAVWEDIR	M	E	750	767	18	3	1L(28.0313)	sp|Q9R1C7|PR40A_MOUSE	Q9R1C7	PR40A_MOUSE	Prpf40a	Pre-mRNA-processing factor 40 homolog A			0	0	0	1	0	1	0	0	0	0	0	17326020	0	15750502	0	0	0	0	0	17326020	0	15750502	0	0
MSQASMQPALPPGVNSMDVAAGAASGAKSMWTEHKSPDGR	MSQASMQPALPPGVNSMDVAAGAASGAK[28.0313]SMWTEHK[28.0313]SPDGR	H	T	116	155	40	5	28K(28.0313), 35K(28.0313)	sp|Q9R1C7|PR40A_MOUSE	Q9R1C7	PR40A_MOUSE	Prpf40a	Pre-mRNA-processing factor 40 homolog A			0	1	0	0	0	1	0	0	0	0	0	0	0	0	0	0	0	0	0	0	0	0	0	0
NSLLEKAEAR	NSLLEK[28.0313]AEAR	F	E	718	727	10	2	6K(28.0313)	sp|Q9R1C7|PR40A_MOUSE	Q9R1C7	PR40A_MOUSE	Prpf40a	Pre-mRNA-processing factor 40 homolog A	Prpf40b	sp|Q80W14|PR40B_MOUSE	0	0	0	0	1	0	0	0	0	0	0	0	0	0	0	0	0	0	0	0	0	0	0	0
QATPPIELDAVWEDIR	QATPPIELDAVWEDIR	K	E	752	767	16	3		sp|Q9R1C7|PR40A_MOUSE	Q9R1C7	PR40A_MOUSE	Prpf40a	Pre-mRNA-processing factor 40 homolog A			0	1	2	2	0	1	0	2	0	0	0	7.94443e+06	0	0	0	0	0	0	0	0	0	0	0	0
SKYKEAKESFQR	SK[28.0313]YK[28.0313]EAK[28.0313]ESFQR	R	F	454	465	12	2,3,4	2K(28.0313), 4K(28.0313), 7K(28.0313)	sp|Q9R1C7|PR40A_MOUSE	Q9R1C7	PR40A_MOUSE	Prpf40a	Pre-mRNA-processing factor 40 homolog A			2	3	4	4	1	6	4	4	70435312	255992064	299322720	123212120	117941088	265617120	297740352	265605504	70435312	161772896	186938448	72110856	117941088	165461344	186309408	156952944
SMLKQATPPIELDAVWEDIR	SMLKQATPPIELDAVWEDIR	K	E	748	767	20	3		sp|Q9R1C7|PR40A_MOUSE	Q9R1C7	PR40A_MOUSE	Prpf40a	Pre-mRNA-processing factor 40 homolog A			0	0	1	1	0	1	0	2	8327018	0	0	12643383	14066469	0	7126056	8956729	8327018	0	0	12643383	14066469	0	7126056	8956729
SMWTEHKSPDGR	SMWTEHK[28.0313]SPDGR	K	T	144	155	12	3	7K(28.0313)	sp|Q9R1C7|PR40A_MOUSE	Q9R1C7	PR40A_MOUSE	Prpf40a	Pre-mRNA-processing factor 40 homolog A			0	1	1	0	1	1	1	0	0	50368160	50483392	0	0	54795532	42859592	25645916	0	50368160	50483392	0	0	54795532	42859592	25645916
SSSWVSADGFLR	SSSWVSADGFLR	C	R	40	51	12	2		sp|Q9R1C7|PR40A_MOUSE	Q9R1C7	PR40A_MOUSE	Prpf40a	Pre-mRNA-processing factor 40 homolog A			0	0	1	0	1	2	2	1	18512442	20887602	20440408	20882024	22065614	28573528	24613114	22486238	18512442	20887602	20440408	20882024	22065614	28573528	24613114	22486238
STTLDAGNIKLAFNSLLEKAEAR	STTLDAGNIK[28.0313]LAFNSLLEK[28.0313]AEAR	R	E	705	727	23	3,4	10K(28.0313), 19K(28.0313)	sp|Q9R1C7|PR40A_MOUSE	Q9R1C7	PR40A_MOUSE	Prpf40a	Pre-mRNA-processing factor 40 homolog A			4	1	5	4	2	5	4	4	121354640	73953368	110007896	62134524	19566918	134555792	59630024	141421408	104708144	73953368	94871328	49961552	19566918	71197360	53562664	126446808
VPSNASWEQAMKMIINDPR	VPSNASWEQAMK[28.0313]MIINDPR	R	Y	405	423	19	3	12K(28.0313)	sp|Q9R1C7|PR40A_MOUSE	Q9R1C7	PR40A_MOUSE	Prpf40a	Pre-mRNA-processing factor 40 homolog A			3	1	3	4	1	3	3	4	86096856	105970600	145465424	75887504	114477480	97214056	76158104	75867720	86096856	105970600	145465424	75887504	114477480	97214056	76158104	75867720
VPSNASWEQAMKMIINDPR	VPSNASWEQAMK[28.0313]M[15.9949]IINDPR	R	Y	405	423	19	3	12K(28.0313), 13M(15.9949)	sp|Q9R1C7|PR40A_MOUSE	Q9R1C7	PR40A_MOUSE	Prpf40a	Pre-mRNA-processing factor 40 homolog A			0	0	0	0	0	0	0	1	7.58574e+06	0	0	0	0	0	0	4964436	7.58574e+06	0	0	0	0	0	0	4964436
VPSNASWEQAMKMIINDPR	VPSNASWEQAM[15.9949]K[28.0313]MIINDPR	R	Y	405	423	19	3	11M(15.9949), 12K(28.0313)	sp|Q9R1C7|PR40A_MOUSE	Q9R1C7	PR40A_MOUSE	Prpf40a	Pre-mRNA-processing factor 40 homolog A			1	0	0	0	0	0	0	0	7.58574e+06	0	0	0	0	0	4422284	0	7.58574e+06	0	0	0	0	0	4422284	0
YKKAEQMFGEMEVWNAISER	YK[28.0313]K[28.0313]AEQMFGEMEVWNAISER	R	D	479	498	20	4	2K(28.0313), 3K(28.0313)	sp|Q9R1C7|PR40A_MOUSE	Q9R1C7	PR40A_MOUSE	Prpf40a	Pre-mRNA-processing factor 40 homolog A			2	1	2	1	1	2	2	2	59791096	68865144	62320896	55686892	22588456	103706192	70592056	59404612	59791096	68865144	62320896	55686892	22588456	103706192	70592056	59404612
AAGIGKDFKENPNLR	AAGIGK[28.0313]DFK[28.0313]ENPNLR	R	D	651	665	15	3	6K(28.0313), 9K(28.0313)	sp|Q61136|PRP4B_MOUSE	Q61136	PRP4B_MOUSE	Prpf4b	Serine/threonine-protein kinase PRP4 homolog			2	1	1	1	1	1	2	1	39487264	28548748	29603380	26729618	27227800	39135540	28668538	27698668	39487264	28548748	29603380	26729618	27227800	39135540	28668538	27698668
ANQEVAVKIIR	ANQEVAVK[28.0313]IIR	R	N	710	720	11	3	8K(28.0313)	sp|Q61136|PRP4B_MOUSE	Q61136	PRP4B_MOUSE	Prpf4b	Serine/threonine-protein kinase PRP4 homolog			2	1	2	2	0	1	2	1	40937624	30937614	30523580	32941798	32710372	31808480	34341592	34507380	40937624	30937614	30523580	32941798	32710372	31808480	34341592	34507380
DNWTDAEGYYR	DNWTDAEGYYR	R	V	666	676	11	2		sp|Q61136|PRP4B_MOUSE	Q61136	PRP4B_MOUSE	Prpf4b	Serine/threonine-protein kinase PRP4 homolog			2	1	2	2	1	2	2	2	15836817	19840512	32915352	34516908	20220438	17928554	29598112	32632334	15836817	19840512	32915352	34516908	20220438	17928554	29598112	32632334
ISINQALQHAFIQEKI	ISINQALQHAFIQEK[28.0313]I	R	-	992	1007	16	3	15K(28.0313)	sp|Q61136|PRP4B_MOUSE	Q61136	PRP4B_MOUSE	Prpf4b	Serine/threonine-protein kinase PRP4 homolog			0	0	0	1	1	2	2	2	28310152	22635628	33520270	25585098	29519968	19522980	52099892	65518688	28310152	22635628	33520270	25585098	29519968	19522980	52099892	65518688
KGVFKDQHFDQNLNFMYIEVDKVTER	K[28.0313]GVFK[28.0313]DQHFDQNLNFMYIEVDK[28.0313]VTER	R	E	915	940	26	5	1K(28.0313), 22K(28.0313), 5K(28.0313)	sp|Q61136|PRP4B_MOUSE	Q61136	PRP4B_MOUSE	Prpf4b	Serine/threonine-protein kinase PRP4 homolog			2	1	2	1	1	1	2	2	13422325	28367144	34765068	0	0	35598792	8682144	7919221	13422325	28367144	34765068	0	0	35598792	8682144	7919221
KSKGAGEMLR	K[28.0313]SK[28.0313]GAGEMLR	R	E	201	210	10	2,3	1K(28.0313), 3K(28.0313)	sp|Q61136|PRP4B_MOUSE	Q61136	PRP4B_MOUSE	Prpf4b	Serine/threonine-protein kinase PRP4 homolog			1	1	0	0	0	0	0	0	0	17074658	0	0	0	6109568	7261857	0	0	17074658	0	0	0	6109568	7261857	0
LVFEPLSMNLR	LVFEPLSMNLR	C	E	765	775	11	2		sp|Q61136|PRP4B_MOUSE	Q61136	PRP4B_MOUSE	Prpf4b	Serine/threonine-protein kinase PRP4 homolog			2	0	1	1	1	2	1	1	5468857	0	10839549	7.25793e+06	7.51952e+06	5.53087e+06	15894509	7.8034e+06	5468857	0	10839549	7.25793e+06	7.51952e+06	5.53087e+06	15894509	7.8034e+06
TKLDDLALLEDLEKQR	TK[28.0313]LDDLALLEDLEK[28.0313]QR	R	A	99	114	16	3	14K(28.0313), 2K(28.0313)	sp|Q61136|PRP4B_MOUSE	Q61136	PRP4B_MOUSE	Prpf4b	Serine/threonine-protein kinase PRP4 homolog			3	1	2	2	1	2	2	1	80031136	76086576	98324168	59987824	39606352	70108224	43250528	36644956	80031136	76086576	98324168	59987824	39606352	70108224	43250528	36644956
VAADVKEYER	VAADVK[28.0313]EYER	R	E	588	597	10	3	6K(28.0313)	sp|Q61136|PRP4B_MOUSE	Q61136	PRP4B_MOUSE	Prpf4b	Serine/threonine-protein kinase PRP4 homolog			0	0	0	2	0	0	0	0	0	0	0	48110588	0	0	0	19828094	0	0	0	48110588	0	0	0	19828094
VNIGEVLDKR	VNIGEVLDK[28.0313]R	R	Y	677	686	10	2,3	9K(28.0313)	sp|Q61136|PRP4B_MOUSE	Q61136	PRP4B_MOUSE	Prpf4b	Serine/threonine-protein kinase PRP4 homolog			3	2	2	2	1	2	3	3	38179244	30477708	31065646	34911980	31392316	31579754	33806980	34513100	23525972	19470886	20138908	21811438	19468358	19469916	20594374	22209746
YNVYGYTGQGVFSNVVR	YNVYGYTGQGVFSNVVR	R	A	687	703	17	2		sp|Q61136|PRP4B_MOUSE	Q61136	PRP4B_MOUSE	Prpf4b	Serine/threonine-protein kinase PRP4 homolog			3	1	2	2	1	2	2	2	16263435	15399220	12436802	13754645	12068174	12134942	12463107	12560770	16263435	15399220	12436802	13754645	12068174	12134942	12463107	12560770
AAELETDIR	AAELETDIR	R	A	379	387	9	2		sp|Q91YR7|PRP6_MOUSE	Q91YR7	PRP6_MOUSE	Prpf6	Pre-mRNA-processing factor 6			0	0	0	2	0	0	0	2	0	0	0	59245752	0	0	0	30204766	0	0	0	59245752	0	0	0	30204766
AAYFEKNHGTR	AAYFEK[28.0313]NHGTR	R	E	580	590	11	2,3	6K(28.0313)	sp|Q91YR7|PRP6_MOUSE	Q91YR7	PRP6_MOUSE	Prpf6	Pre-mRNA-processing factor 6			4	1	3	4	2	4	4	3	108135704	117747928	133452416	99147776	110102336	123491352	136146496	132187040	87549448	88560392	111307832	83367032	87618088	95146240	109179088	112428600
AVIGIGIEEEDR	AVIGIGIEEEDR	R	K	528	539	12	2		sp|Q91YR7|PRP6_MOUSE	Q91YR7	PRP6_MOUSE	Prpf6	Pre-mRNA-processing factor 6			2	0	2	2	1	0	2	1	27380580	15900977	35992040	29050238	26563232	32300522	27539386	27628096	27380580	15900977	35992040	29050238	26563232	32300522	27539386	27628096
AVSKDITNWQR	AVSK[28.0313]DITNWQR	C	K	914	924	11	3	4K(28.0313)	sp|Q91YR7|PRP6_MOUSE	Q91YR7	PRP6_MOUSE	Prpf6	Pre-mRNA-processing factor 6			1	1	2	2	0	2	2	2	23918888	24378932	34314984	28625538	20631864	25036662	24385542	33187568	23918888	24378932	34314984	28625538	20631864	25036662	24385542	33187568
EHDPHVLLAVAKLFWSER	EHDPHVLLAVAK[28.0313]LFWSER	C	K	838	855	18	4	12K(28.0313)	sp|Q91YR7|PRP6_MOUSE	Q91YR7	PRP6_MOUSE	Prpf6	Pre-mRNA-processing factor 6			1	0	1	0	0	0	1	0	0	0	19011902	0	0	12732615	11877334	13675372	0	0	19011902	0	0	12732615	11877334	13675372
EKEEIEKYR	EK[28.0313]EEIEK[28.0313]YR	R	M	124	132	9	3	2K(28.0313), 7K(28.0313)	sp|Q91YR7|PRP6_MOUSE	Q91YR7	PRP6_MOUSE	Prpf6	Pre-mRNA-processing factor 6			0	0	0	2	0	0	0	2	0	0	0	193835008	0	0	0	0	0	0	0	0	0	0	0	0
ESLEALLQR	ESLEALLQR	R	A	591	599	9	2		sp|Q91YR7|PRP6_MOUSE	Q91YR7	PRP6_MOUSE	Prpf6	Pre-mRNA-processing factor 6			2	1	2	2	1	2	2	2	52439372	43251616	59505992	46133848	44598464	43391372	50408604	45992452	52439372	43251616	59505992	46133848	44598464	43391372	50408604	45992452
ETNPHHPPAWIASAR	ETNPHHPPAWIASAR	R	L	303	317	15	3		sp|Q91YR7|PRP6_MOUSE	Q91YR7	PRP6_MOUSE	Prpf6	Pre-mRNA-processing factor 6			2	1	3	2	1	2	2	2	85666152	84863312	85994000	64368284	75443904	83762960	80627880	80842360	85666152	84863312	85994000	64368284	75443904	83762960	80627880	80842360
HIWITAAKLEEANGNTQMVEKIIDR	HIWITAAK[28.0313]LEEANGNTQMVEK[28.0313]IIDR	R	A	465	489	25	4	21K(28.0313), 8K(28.0313)	sp|Q91YR7|PRP6_MOUSE	Q91YR7	PRP6_MOUSE	Prpf6	Pre-mRNA-processing factor 6			0	0	1	0	0	1	0	1	0	0	0	0	0	0	0	0	0	0	0	0	0	0	0	0
KALEHVPNSVR	K[28.0313]ALEHVPNSVR	R	L	395	405	11	3	1K(28.0313)	sp|Q91YR7|PRP6_MOUSE	Q91YR7	PRP6_MOUSE	Prpf6	Pre-mRNA-processing factor 6			1	0	0	0	0	1	0	1	86234896	99671136	100787416	94277544	94028352	114559016	91675712	109234808	86234896	99671136	100787416	94277544	94028352	114559016	91675712	109234808
KIGEILVLVAAR	K[28.0313]IGEILVLVAAR	R	I	925	936	12	2	1K(28.0313)	sp|Q91YR7|PRP6_MOUSE	Q91YR7	PRP6_MOUSE	Prpf6	Pre-mRNA-processing factor 6			2	1	2	3	0	1	2	2	15565751	11393463	13955270	8826382	7.87354e+06	26611606	12112811	12893797	15565751	11393463	13955270	8826382	7.87354e+06	26611606	12112811	12893797
KLAEVTEEEWLSIPEVGDAR	K[28.0313]LAEVTEEEWLSIPEVGDAR	R	N	148	167	20	3	1K(28.0313)	sp|Q91YR7|PRP6_MOUSE	Q91YR7	PRP6_MOUSE	Prpf6	Pre-mRNA-processing factor 6			0	0	1	3	1	0	2	1	32260698	0	39728192	32655896	22063508	30929076	33925504	22117834	32260698	0	39728192	32655896	22063508	30929076	33925504	22117834
LEEKIGQLTR	LEEK[28.0313]IGQLTR	R	A	752	761	10	2,3	4K(28.0313)	sp|Q91YR7|PRP6_MOUSE	Q91YR7	PRP6_MOUSE	Prpf6	Pre-mRNA-processing factor 6			3	2	4	4	2	3	2	3	78259808	74739600	73973088	71519440	72498936	74263936	71910304	73176376	60359596	59405072	57583716	57726792	56488276	58940932	56747480	55372504
LEEVTGKLQVAR	LEEVTGK[28.0313]LQVAR	R	N	318	329	12	2,3	7K(28.0313)	sp|Q91YR7|PRP6_MOUSE	Q91YR7	PRP6_MOUSE	Prpf6	Pre-mRNA-processing factor 6			3	1	2	2	1	2	2	2	82811872	57308396	64039016	58404892	62561172	75933384	69616800	71248152	73693024	57308396	55106268	58404892	62561172	64358020	59279584	71248152
LKNPKNPGLWLESVR	LK[28.0313]NPK[28.0313]NPGLWLESVR	R	L	771	785	15	3,4	2K(28.0313), 5K(28.0313)	sp|Q91YR7|PRP6_MOUSE	Q91YR7	PRP6_MOUSE	Prpf6	Pre-mRNA-processing factor 6			3	1	2	2	2	3	3	3	43004112	39605360	42610632	44177372	41512236	37632888	38791008	51113112	30441824	27675504	29644316	31005278	29254312	27080686	27748140	35357432
LLLKSVR	LLLK[28.0313]SVR	R	E	296	302	7	2	4K(28.0313)	sp|Q91YR7|PRP6_MOUSE	Q91YR7	PRP6_MOUSE	Prpf6	Pre-mRNA-processing factor 6			0	1	0	0	0	1	1	0	39032532	31022942	44059644	52105176	55874560	49418816	46103388	58031408	39032532	31022942	44059644	52105176	55874560	49418816	46103388	58031408
LQPGDTAKAVVAQAVR	LQPGDTAK[28.0313]AVVAQAVR	R	H	352	367	16	3	8K(28.0313)	sp|Q91YR7|PRP6_MOUSE	Q91YR7	PRP6_MOUSE	Prpf6	Pre-mRNA-processing factor 6			2	2	2	2	1	2	2	2	57237116	53998436	58770648	63471284	54503204	61602280	65384340	69508632	57237116	53998436	58770648	63471284	54503204	61602280	65384340	69508632
LSQVSDSVSGQTVVDPKGYLTDLNSMIPTHGGDINDIKKAR	LSQVSDSVSGQTVVDPK[28.0313]GYLTDLNSMIPTHGGDINDIK[28.0313]K[28.0313]AR	R	L	255	295	41	5,6	17K(28.0313), 38K(28.0313), 39K(28.0313)	sp|Q91YR7|PRP6_MOUSE	Q91YR7	PRP6_MOUSE	Prpf6	Pre-mRNA-processing factor 6			3	2	3	3	1	2	3	4	114037280	51278808	44722776	33525684	22402084	44376808	137929936	45434316	85497832	51278808	44722776	33525684	22402084	33009108	102707472	34052660
LWKAAVELEEPEDAR	LWK[28.0313]AAVELEEPEDAR	R	I	406	420	15	3	3K(28.0313)	sp|Q91YR7|PRP6_MOUSE	Q91YR7	PRP6_MOUSE	Prpf6	Pre-mRNA-processing factor 6			2	1	1	2	2	3	2	3	45411612	54542472	56139304	66683012	53749140	58996584	56690520	68129488	45411612	54542472	56139304	66683012	53749140	58996584	56690520	68129488
MKGQIEEQGELMEKAR	MK[28.0313]GQIEEQGELMEK[28.0313]AR	M	E	714	729	16	3	14K(28.0313), 2K(28.0313)	sp|Q91YR7|PRP6_MOUSE	Q91YR7	PRP6_MOUSE	Prpf6	Pre-mRNA-processing factor 6			1	1	2	2	1	2	2	2	19954774	20695332	18587090	14961560	18404798	18646936	20543318	17814886	19954774	20695332	18587090	14961560	18404798	18646936	20543318	17814886
NTLMDMR	NTLMDMR	R	L	248	254	7	2		sp|Q91YR7|PRP6_MOUSE	Q91YR7	PRP6_MOUSE	Prpf6	Pre-mRNA-processing factor 6			2	1	1	2	1	2	2	2	38135976	31213412	33937048	35405112	34372324	34544812	34631164	40295972	38135976	31213412	33937048	35405112	34372324	34544812	34631164	40295972
PKIQQQFSDLKR	PK[28.0313]IQQQFSDLK[28.0313]R	R	K	136	147	12	3	11K(28.0313), 2K(28.0313)	sp|Q91YR7|PRP6_MOUSE	Q91YR7	PRP6_MOUSE	Prpf6	Pre-mRNA-processing factor 6			1	0	2	2	1	1	0	2	28461654	40435276	38810272	44607984	44280616	41216188	27588934	42631400	28461654	40435276	38810272	44607984	44280616	41216188	27588934	42631400
QANPNSEEIWLAAVKLESENNEYER	QANPNSEEIWLAAVK[28.0313]LESENNEYER	F	A	636	660	25	3	15K(28.0313)	sp|Q91YR7|PRP6_MOUSE	Q91YR7	PRP6_MOUSE	Prpf6	Pre-mRNA-processing factor 6			1	0	2	0	2	2	1	0	0	0	0	0	0	0	0	0	0	0	0	0	0	0	0	0
SKWLAGDVPAAR	SK[28.0313]WLAGDVPAAR	K	S	617	628	12	2	2K(28.0313)	sp|Q91YR7|PRP6_MOUSE	Q91YR7	PRP6_MOUSE	Prpf6	Pre-mRNA-processing factor 6			1	0	0	1	0	1	0	1	0	0	0	0	0	0	0	0	0	0	0	0	0	0	0	0
STPLWLLLSR	STPLWLLLSR	H	L	742	751	10	2		sp|Q91YR7|PRP6_MOUSE	Q91YR7	PRP6_MOUSE	Prpf6	Pre-mRNA-processing factor 6			2	1	2	2	1	2	2	2	24604952	12876945	18909488	17190696	21600328	13939794	18709882	14565024	24604952	12876945	18909488	17190696	21600328	13939794	18709882	14565024
TVKIDSDLGDAWAFFYKFELQHGTEEQQEEVR	TVK[28.0313]IDSDLGDAWAFFYK[28.0313]FELQHGTEEQQEEVR	R	K	867	898	32	4,5	17K(28.0313), 3K(28.0313)	sp|Q91YR7|PRP6_MOUSE	Q91YR7	PRP6_MOUSE	Prpf6	Pre-mRNA-processing factor 6			0	0	2	0	0	0	0	1	0	0	0	0	0	0	0	103389640	0	0	0	0	0	0	0	0
YEKLTPVPDSFFAKHLQTGENHTSVDPR	YEK[28.0313]LTPVPDSFFAK[28.0313]HLQTGENHTSVDPR	R	Q	176	203	28	5	14K(28.0313), 3K(28.0313)	sp|Q91YR7|PRP6_MOUSE	Q91YR7	PRP6_MOUSE	Prpf6	Pre-mRNA-processing factor 6			2	1	1	2	1	2	3	2	52558812	40147824	55348348	39782640	48449508	58007200	52068832	54025512	52558812	40147824	55348348	39782640	48449508	58007200	52068832	54025512
AAVMHDILDMMPEGIKQNKAR	AAVMHDILDMMPEGIK[28.0313]QNK[28.0313]AR	R	T	687	707	21	4,5	16K(28.0313), 19K(28.0313)	sp|Q99PV0|PRP8_MOUSE	Q99PV0	PRP8_MOUSE	Prpf8	Pre-mRNA-processing-splicing factor 8			5	2	2	2	3	5	4	2	90158424	86205384	80883952	61902336	61133752	77988840	73994712	58105000	51708472	49826352	47479824	36226252	35998632	43736852	43401160	33440766
ADWWTNTAHYNR	ADWWTNTAHYNR	K	E	747	758	12	3		sp|Q99PV0|PRP8_MOUSE	Q99PV0	PRP8_MOUSE	Prpf8	Pre-mRNA-processing-splicing factor 8			1	0	0	0	0	1	0	0	10045375	11325618	9992951	7935945	8.22804e+06	11272559	8895800	6.61618e+06	10045375	11325618	9992951	7935945	8.22804e+06	11272559	8895800	6.61618e+06
AISAANLHLR	AISAANLHLR	R	T	2077	2086	10	3		sp|Q99PV0|PRP8_MOUSE	Q99PV0	PRP8_MOUSE	Prpf8	Pre-mRNA-processing-splicing factor 8			2	1	2	2	1	2	2	2	46695048	31865428	34154384	40634448	32718918	40789932	36534616	36702168	46695048	31865428	34154384	40634448	32718918	40789932	36534616	36702168
ALDIPLVKNWYR	ALDIPLVK[28.0313]NWYR	R	E	421	432	12	3	8K(28.0313)	sp|Q99PV0|PRP8_MOUSE	Q99PV0	PRP8_MOUSE	Prpf8	Pre-mRNA-processing-splicing factor 8			2	1	2	2	1	2	2	2	102926280	76651568	63617368	77780392	92345832	64789592	76501728	54303192	102926280	76651568	63617368	77780392	92345832	64789592	76501728	54303192
AQIAGYLYGVSPPDNPQVKEIR	AQIAGYLYGVSPPDNPQVK[28.0313]EIR	R	C	2122	2143	22	3	19K(28.0313)	sp|Q99PV0|PRP8_MOUSE	Q99PV0	PRP8_MOUSE	Prpf8	Pre-mRNA-processing-splicing factor 8			3	1	2	1	1	2	1	2	126151560	123977968	120010336	145597456	110453504	126483568	124202456	114648744	126151560	123977968	120010336	145597456	110453504	126483568	124202456	114648744
ASEMAGPPQMPNDFLSFQDIATEAAHPIR	ASEMAGPPQMPNDFLSFQDIATEAAHPIR	R	L	1058	1086	29	3		sp|Q99PV0|PRP8_MOUSE	Q99PV0	PRP8_MOUSE	Prpf8	Pre-mRNA-processing-splicing factor 8			1	0	0	0	0	1	0	0	0	0	0	0	0	0	0	0	0	0	0	0	0	0	0	0
AVFWDIKNR	AVFWDIK[28.0313]NR	R	L	1152	1160	9	2,3	7K(28.0313)	sp|Q99PV0|PRP8_MOUSE	Q99PV0	PRP8_MOUSE	Prpf8	Pre-mRNA-processing-splicing factor 8			2	2	2	3	1	3	2	3	83831904	78032312	71230104	83002232	78484096	71142824	74941504	66994432	62182696	58483824	53752236	60343056	56702568	55093356	54389808	50673304
DGVWNLQNEVTKER	DGVWNLQNEVTK[28.0313]ER	K	T	1211	1224	14	3	12K(28.0313)	sp|Q99PV0|PRP8_MOUSE	Q99PV0	PRP8_MOUSE	Prpf8	Pre-mRNA-processing-splicing factor 8			1	1	0	0	0	2	0	0	0	0	0	0	0	0	0	0	0	0	0	0	0	0	0	0
DIILGMEISAPSQQR	DIILGMEISAPSQQR	R	Q	2009	2023	15	2		sp|Q99PV0|PRP8_MOUSE	Q99PV0	PRP8_MOUSE	Prpf8	Pre-mRNA-processing-splicing factor 8			2	2	1	3	1	2	3	2	11065407	20808394	20032974	13785271	10741787	21759614	17739774	11051326	11065407	20808394	20032974	13785271	10741787	21759614	17739774	11051326
DINLQDEDWNEFNDINKIIIR	DINLQDEDWNEFNDINK[28.0313]IIIR	R	Q	285	305	21	3	17K(28.0313)	sp|Q99PV0|PRP8_MOUSE	Q99PV0	PRP8_MOUSE	Prpf8	Pre-mRNA-processing-splicing factor 8			3	1	2	2	1	2	2	2	135076416	97901216	163519552	211545808	39038396	171229584	110834792	138004656	135076416	97901216	163519552	211545808	39038396	171229584	110834792	138004656
EELGLIEQAYDNPHEALSR	EELGLIEQAYDNPHEALSR	R	I	862	880	19	3		sp|Q99PV0|PRP8_MOUSE	Q99PV0	PRP8_MOUSE	Prpf8	Pre-mRNA-processing-splicing factor 8			2	1	2	3	1	2	2	1	147119392	125562736	136827824	167387280	129469448	127889360	164126944	103348880	147119392	125562736	136827824	167387280	129469448	127889360	164126944	103348880
ELGGLGMLSMGHVLIPQSDLR	ELGGLGMLSMGHVLIPQSDLR	K	W	1321	1341	21	3		sp|Q99PV0|PRP8_MOUSE	Q99PV0	PRP8_MOUSE	Prpf8	Pre-mRNA-processing-splicing factor 8			1	0	0	2	0	0	1	0	0	0	0	0	0	0	11006808	0	0	0	0	0	0	0	0	0
FEKMYEKIDLTLLNR	FEK[28.0313]MYEK[28.0313]IDLTLLNR	R	L	981	995	15	3,4	3K(28.0313), 7K(28.0313)	sp|Q99PV0|PRP8_MOUSE	Q99PV0	PRP8_MOUSE	Prpf8	Pre-mRNA-processing-splicing factor 8			2	1	0	1	1	2	3	1	21809276	11157074	21302132	12425724	13196297	19853958	20514126	21178586	21809276	11157074	14461946	12425724	13196297	12937774	14175715	14591388
FPPVVFYTPKELGGLGMLSMGHVLIPQSDLR	FPPVVFYTPK[28.0313]ELGGLGMLSMGHVLIPQSDLR	R	W	1311	1341	31	4	10K(28.0313)	sp|Q99PV0|PRP8_MOUSE	Q99PV0	PRP8_MOUSE	Prpf8	Pre-mRNA-processing-splicing factor 8			3	1	2	2	1	1	2	2	45321684	34751932	57804504	77880472	42006256	68361456	56080276	35534548	45321684	34751932	57804504	77880472	42006256	68361456	56080276	35534548
FTLWWSPTINR	FTLWWSPTINR	R	A	1534	1544	11	2		sp|Q99PV0|PRP8_MOUSE	Q99PV0	PRP8_MOUSE	Prpf8	Pre-mRNA-processing-splicing factor 8			0	0	2	2	0	1	1	0	9808155	0	5634821	8.19782e+06	13537550	13625277	11527686	0	9808155	0	5634821	8.19782e+06	13537550	13625277	11527686	0
GPGNPVPGPLAPLPDYMSEEKLQEKAR	GPGNPVPGPLAPLPDYMSEEK[28.0313]LQEK[28.0313]AR	R	K	9	35	27	4	21K(28.0313), 25K(28.0313)	sp|Q99PV0|PRP8_MOUSE	Q99PV0	PRP8_MOUSE	Prpf8	Pre-mRNA-processing-splicing factor 8			2	1	2	2	1	2	2	2	172478544	182137968	205129632	163079152	203481248	201574688	179007824	122950488	172478544	182137968	205129632	163079152	203481248	201574688	179007824	122950488
GPGNPVPGPLAPLPDYMSEEKLQEKAR	GPGNPVPGPLAPLPDYM[15.9949]SEEK[28.0313]LQEK[28.0313]AR	R	K	9	35	27	4	17M(15.9949), 21K(28.0313), 25K(28.0313)	sp|Q99PV0|PRP8_MOUSE	Q99PV0	PRP8_MOUSE	Prpf8	Pre-mRNA-processing-splicing factor 8			0	0	1	0	0	0	0	0	0	0	0	0	0	0	0	0	0	0	0	0	0	0	0	0
GQLAKWKTAEEVAALIR	GQLAK[28.0313]WK[28.0313]TAEEVAALIR	L	S	1834	1850	17	3	5K(28.0313), 7K(28.0313)	sp|Q99PV0|PRP8_MOUSE	Q99PV0	PRP8_MOUSE	Prpf8	Pre-mRNA-processing-splicing factor 8			0	1	0	0	0	0	0	0	0	0	0	0	0	0	0	0	0	0	0	0	0	0	0	0
HDGKLWNLNNYR	HDGK[28.0313]LWNLNNYR	R	T	1460	1471	12	3	4K(28.0313)	sp|Q99PV0|PRP8_MOUSE	Q99PV0	PRP8_MOUSE	Prpf8	Pre-mRNA-processing-splicing factor 8			2	1	2	2	1	2	2	2	85274320	73798448	75921976	25897480	80748560	97364680	86139312	38213104	85274320	73798448	75921976	25897480	80748560	97364680	86139312	38213104
HSKGVAKTVTKQR	HSK[28.0313]GVAK[28.0313]TVTK[28.0313]QR	R	V	664	676	13	4,5	11K(28.0313), 3K(28.0313), 7K(28.0313)	sp|Q99PV0|PRP8_MOUSE	Q99PV0	PRP8_MOUSE	Prpf8	Pre-mRNA-processing-splicing factor 8			2	0	0	0	1	0	0	0	135533408	89010248	0	0	107745400	33895024	0	0	77837640	89010248	0	0	61134028	33895024	0	0
HTLAYDKGWR	HTLAYDK[28.0313]GWR	R	V	1428	1437	10	2,3	7K(28.0313)	sp|Q99PV0|PRP8_MOUSE	Q99PV0	PRP8_MOUSE	Prpf8	Pre-mRNA-processing-splicing factor 8			3	1	2	2	1	2	2	2	131542896	112830064	100486600	49671024	132323160	134299088	126839408	62015660	109236752	93567936	100486600	49671024	112500776	113850680	110472280	62015660
IKIGLNSKMPSR	IK[28.0313]IGLNSK[28.0313]MPSR	R	F	1299	1310	12	3,4	2K(28.0313), 8K(28.0313)	sp|Q99PV0|PRP8_MOUSE	Q99PV0	PRP8_MOUSE	Prpf8	Pre-mRNA-processing-splicing factor 8			3	1	0	2	1	2	1	0	86221088	59206072	52782652	79932392	80515944	69456216	61636028	46826976	65922016	59206072	52782652	61964908	61959092	69456216	61636028	46826976
IKTEDPDLPAFYFDPLINPISHR	IK[28.0313]TEDPDLPAFYFDPLINPISHR	F	H	340	362	23	4	2K(28.0313)	sp|Q99PV0|PRP8_MOUSE	Q99PV0	PRP8_MOUSE	Prpf8	Pre-mRNA-processing-splicing factor 8			0	1	2	0	1	0	4	1	0	0	11465048	10295338	25044402	0	19889894	9607368	0	0	11465048	10295338	25044402	0	19889894	9607368
KFGFVDAQKEDMPPEHVR	K[28.0313]FGFVDAQK[28.0313]EDMPPEHVR	R	K	50	67	18	4	1K(28.0313), 9K(28.0313)	sp|Q99PV0|PRP8_MOUSE	Q99PV0	PRP8_MOUSE	Prpf8	Pre-mRNA-processing-splicing factor 8			2	0	2	2	1	2	2	2	85633848	126984416	124010208	0	131865544	136469408	127732584	57843248	85633848	126984416	124010208	0	131865544	136469408	127732584	57843248
KQRVESHFDLELR	KQRVESHFDLELR	T	A	674	686	13	4		sp|Q99PV0|PRP8_MOUSE	Q99PV0	PRP8_MOUSE	Prpf8	Pre-mRNA-processing-splicing factor 8			0	0	1	0	0	0	1	0	0	0	0	0	0	0	0	0	0	0	0	0	0	0	0	0
KWQQLQAKR	K[28.0313]WQQLQAK[28.0313]R	R	Y	36	44	9	2,3	1K(28.0313), 8K(28.0313)	sp|Q99PV0|PRP8_MOUSE	Q99PV0	PRP8_MOUSE	Prpf8	Pre-mRNA-processing-splicing factor 8			4	2	1	1	2	3	3	1	183259776	185100656	222547552	189978240	189095008	264081888	223709344	193491968	143509968	185100656	177410160	150009216	151377904	202158096	186012560	154099504
KYVNGSTYQR	K[28.0313]YVNGSTYQR	R	W	218	227	10	2,3	1K(28.0313)	sp|Q99PV0|PRP8_MOUSE	Q99PV0	PRP8_MOUSE	Prpf8	Pre-mRNA-processing-splicing factor 8			2	1	2	2	1	2	2	3	60306676	51624564	73831160	92726856	86365856	80991424	60199252	88940224	48640268	51624564	59661428	73783608	63323048	65439836	60199252	71508488
LGNVDAFQLADGLQYIFAHVGQLTGMYR	LGNVDAFQLADGLQYIFAHVGQLTGMYR	R	Y	566	593	28	3		sp|Q99PV0|PRP8_MOUSE	Q99PV0	PRP8_MOUSE	Prpf8	Pre-mRNA-processing-splicing factor 8			0	0	0	1	0	1	0	0	0	0	0	939813	0	0	0	0	0	0	0	0	0	0	0	0
LGQLAKWKTAEEVAALIR	LGQLAK[28.0313]WK[28.0313]TAEEVAALIR	R	S	1833	1850	18	3,4	6K(28.0313), 8K(28.0313)	sp|Q99PV0|PRP8_MOUSE	Q99PV0	PRP8_MOUSE	Prpf8	Pre-mRNA-processing-splicing factor 8			5	1	4	3	1	3	3	4	119269496	47220648	35704964	136300240	55770024	24818474	96621152	101631760	87663736	34592048	35704964	100805896	55770024	24818474	70939736	74992352
LIVDHNIADYMTAKNNVVINYKDMNHTNSYGIIR	LIVDHNIADYMTAK[28.0313]NNVVINYK[28.0313]DMNHTNSYGIIR	R	G	999	1032	34	6	14K(28.0313), 22K(28.0313)	sp|Q99PV0|PRP8_MOUSE	Q99PV0	PRP8_MOUSE	Prpf8	Pre-mRNA-processing-splicing factor 8			2	0	0	1	0	1	0	1	21017282	0	0	0	0	30565334	0	13359372	21017282	0	0	0	0	30565334	0	13359372
LKEAYSVKSR	LK[28.0313]EAYSVK[28.0313]SR	R	L	846	855	10	3	2K(28.0313), 8K(28.0313)	sp|Q99PV0|PRP8_MOUSE	Q99PV0	PRP8_MOUSE	Prpf8	Pre-mRNA-processing-splicing factor 8			2	1	2	2	1	2	2	2	68977128	66692680	69562160	86714304	73268032	86440584	82662216	80824064	68977128	66692680	69562160	86714304	73268032	86440584	82662216	80824064
LMKHDVNLGR	LMK[28.0313]HDVNLGR	R	A	1142	1151	10	3	3K(28.0313)	sp|Q99PV0|PRP8_MOUSE	Q99PV0	PRP8_MOUSE	Prpf8	Pre-mRNA-processing-splicing factor 8			0	0	0	0	0	0	0	1	220372832	284535808	254053376	257491248	255838704	269245984	216123792	220866224	220372832	284535808	254053376	257491248	255838704	269245984	216123792	220866224
LMKHDVNLGR	LM[15.9949]K[28.0313]HDVNLGR	R	A	1142	1151	10	3	2M(15.9949), 3K(28.0313)	sp|Q99PV0|PRP8_MOUSE	Q99PV0	PRP8_MOUSE	Prpf8	Pre-mRNA-processing-splicing factor 8			0	0	0	0	0	0	0	1	0	0	0	0	0	0	0	0	0	0	0	0	0	0	0	0
LTKLVVDSHVQYR	LTK[28.0313]LVVDSHVQYR	R	L	553	565	13	3,4	3K(28.0313)	sp|Q99PV0|PRP8_MOUSE	Q99PV0	PRP8_MOUSE	Prpf8	Pre-mRNA-processing-splicing factor 8			2	1	1	0	1	3	2	3	52889864	36937280	35257136	32248976	17757718	42340936	38687880	40043104	29075280	20205974	19328882	17747972	17757718	23260640	21288824	22019642
LTLEDLEDSWDR	LTLEDLEDSWDR	R	G	1403	1414	12	2		sp|Q99PV0|PRP8_MOUSE	Q99PV0	PRP8_MOUSE	Prpf8	Pre-mRNA-processing-splicing factor 8			2	1	2	2	1	2	2	2	51842516	47194652	60623088	48455348	46536256	91274520	58699192	44480568	51842516	47194652	60623088	48455348	46536256	91274520	58699192	44480568
LTQSEIRDIILGMEISAPSQQR	LTQSEIRDIILGMEISAPSQQR	S	Q	2002	2023	22	3		sp|Q99PV0|PRP8_MOUSE	Q99PV0	PRP8_MOUSE	Prpf8	Pre-mRNA-processing-splicing factor 8			0	0	1	0	0	0	0	0	0	0	0	0	0	0	0	0	0	0	0	0	0	0	0	0
LYLKAEQER	LYLK[28.0313]AEQER	R	Q	782	790	9	2	4K(28.0313)	sp|Q99PV0|PRP8_MOUSE	Q99PV0	PRP8_MOUSE	Prpf8	Pre-mRNA-processing-splicing factor 8			2	1	2	2	1	2	2	2	40905656	34395868	47803888	53711896	44988572	45273348	50621708	31120200	40905656	34395868	47803888	53711896	44988572	45273348	50621708	31120200
NSKMPSRFPPVVFYTPKELGGLGMLSMGHVLIPQSDLR	N[28.0313]SK[28.0313]MPSRFPPVVFYTPK[28.0313]ELGGLGMLSMGHVLIPQSDLR	L	W	1304	1341	38	5	17K(28.0313), 1N(28.0313), 3K(28.0313)	sp|Q99PV0|PRP8_MOUSE	Q99PV0	PRP8_MOUSE	Prpf8	Pre-mRNA-processing-splicing factor 8			1	0	0	0	0	0	0	1	0	0	0	0	0	0	0	0	0	0	0	0	0	0	0	0
PSHFLNFALLQEGEVYSADR	PSHFLNFALLQEGEVYSADR	R	E	2311	2330	20	3		sp|Q99PV0|PRP8_MOUSE	Q99PV0	PRP8_MOUSE	Prpf8	Pre-mRNA-processing-splicing factor 8			0	0	0	1	0	0	0	0	0	0	0	0	0	0	0	0	0	0	0	0	0	0	0	0
PVEEQPKQIIVTR	PVEEQPK[28.0313]QIIVTR	L	K	1853	1865	13	3	7K(28.0313)	sp|Q99PV0|PRP8_MOUSE	Q99PV0	PRP8_MOUSE	Prpf8	Pre-mRNA-processing-splicing factor 8			2	0	1	0	0	1	2	0	6.36289e+06	0	9929089	0	0	13396702	10939698	0	6.36289e+06	0	9929089	0	0	13396702	10939698	0
QGYNMLNLLIHR	QGYNMLNLLIHR	R	K	499	510	12	3		sp|Q99PV0|PRP8_MOUSE	Q99PV0	PRP8_MOUSE	Prpf8	Pre-mRNA-processing-splicing factor 8			2	0	1	2	0	0	1	1	13517503	5.7732e+06	9641263	10297761	8.21211e+06	11793350	11099166	9104968	13517503	5.7732e+06	9641263	10297761	8.21211e+06	11793350	11099166	9104968
QGYNMLNLLIHR	Q[-17.0265]GYNM[15.9949]LNLLIHR	R	K	499	510	12	3	1Q(-17.0265), 5M(15.9949)	sp|Q99PV0|PRP8_MOUSE	Q99PV0	PRP8_MOUSE	Prpf8	Pre-mRNA-processing-splicing factor 8			0	0	1	0	1	1	1	0	0	0	0	0	0	0	0	0	0	0	0	0	0	0	0	0
QHNYLKDGPYITAEEAVAVYTTTVHWLESR	Q[-17.0265]HNYLK[28.0313]DGPYITAEEAVAVYTTTVHWLESR	R	R	791	820	30	4	1Q(-17.0265), 6K(28.0313)	sp|Q99PV0|PRP8_MOUSE	Q99PV0	PRP8_MOUSE	Prpf8	Pre-mRNA-processing-splicing factor 8			0	0	1	2	1	0	1	0	4.84338e+06	0	3.52088e+06	0	0	3.93132e+06	0	2.17988e+06	4.84338e+06	0	3.52088e+06	0	0	3.93132e+06	0	2.17988e+06
QHNYLKDGPYITAEEAVAVYTTTVHWLESR	Q[28.0313]HNYLKDGPYITAEEAVAVYTTTVHWLESR	R	R	791	820	30	4	1Q(28.0313)	sp|Q99PV0|PRP8_MOUSE	Q99PV0	PRP8_MOUSE	Prpf8	Pre-mRNA-processing-splicing factor 8			0	0	1	0	0	0	0	0	0	0	0	0	0	0	0	0	0	0	0	0	0	0	0	0
QNTDKGNNPKGYLPSHYER	QNTDK[28.0313]GNNPK[28.0313]GYLPSHYER	R	V	2240	2258	19	3,4,5	10K(28.0313), 5K(28.0313)	sp|Q99PV0|PRP8_MOUSE	Q99PV0	PRP8_MOUSE	Prpf8	Pre-mRNA-processing-splicing factor 8			5	2	4	0	2	5	4	3	179601984	135466880	159267744	52398084	171863200	196605088	165226976	82431408	83964696	57459792	72215136	36131348	75280952	84466376	70816880	38370356
QQIAEIEKQTKEQSQLTATQTR	QQIAEIEK[28.0313]QTK[28.0313]EQSQLTATQTR	R	T	2024	2045	22	3,4	11K(28.0313), 8K(28.0313)	sp|Q99PV0|PRP8_MOUSE	Q99PV0	PRP8_MOUSE	Prpf8	Pre-mRNA-processing-splicing factor 8			4	2	4	4	2	4	4	4	126376304	117665232	117717184	97375840	102531760	138797184	98241488	91815968	104425248	86319344	90617568	70985632	73349392	100212928	71580808	64740400
QQIAEIEKQTKEQSQLTATQTR	Q[-17.0265]QIAEIEK[28.0313]QTK[28.0313]EQSQLTATQTR	R	T	2024	2045	22	3	11K(28.0313), 1Q(-17.0265), 8K(28.0313)	sp|Q99PV0|PRP8_MOUSE	Q99PV0	PRP8_MOUSE	Prpf8	Pre-mRNA-processing-splicing factor 8			2	1	2	2	1	2	2	2	34250792	31523486	37341212	34594892	27839866	36154912	33882700	31002034	34250792	31523486	37341212	34594892	27839866	36154912	33882700	31002034
QVFDQELDALEIETVQKETIHPR	QVFDQELDALEIETVQK[28.0313]ETIHPR	C	K	1595	1617	23	4	17K(28.0313)	sp|Q99PV0|PRP8_MOUSE	Q99PV0	PRP8_MOUSE	Prpf8	Pre-mRNA-processing-splicing factor 8			0	0	0	0	0	0	1	0	0	0	0	0	0	0	0	0	0	0	0	0	0	0	0	0
RLTLEDLEDSWDR	RLTLEDLEDSWDR	R	G	1402	1414	13	3		sp|Q99PV0|PRP8_MOUSE	Q99PV0	PRP8_MOUSE	Prpf8	Pre-mRNA-processing-splicing factor 8			0	0	0	0	1	0	0	0	0	0	0	0	0	0	0	0	0	0	0	0	0	0	0	0
SFTPGSCTLTAYKLTPSGYEWGR	SFTPGSC[57.0214]TLTAYK[28.0313]LTPSGYEWGR	C	Q	2217	2239	23	3	13K(28.0313), 7C(57.0214)	sp|Q99PV0|PRP8_MOUSE	Q99PV0	PRP8_MOUSE	Prpf8	Pre-mRNA-processing-splicing factor 8			1	1	0	1	0	0	0	0	0	0	0	0	0	0	0	0	0	0	0	0	0	0	0	0
SGLNQIPNR	SGLNQIPNR	R	R	1524	1532	9	2		sp|Q99PV0|PRP8_MOUSE	Q99PV0	PRP8_MOUSE	Prpf8	Pre-mRNA-processing-splicing factor 8			1	1	2	2	1	2	2	2	92160640	0	111489144	105549208	0	103193072	100649144	64839056	92160640	0	111489144	105549208	0	103193072	100649144	64839056
SGLNQIPNRR	SGLNQIPNRR	R	F	1524	1533	10	3		sp|Q99PV0|PRP8_MOUSE	Q99PV0	PRP8_MOUSE	Prpf8	Pre-mRNA-processing-splicing factor 8			0	0	0	0	0	1	0	0	36099552	20749108	26383988	32232930	30309010	31521208	37445852	32063934	36099552	20749108	26383988	32232930	30309010	31521208	37445852	32063934
SGMSHEEDQLIPNLYR	SGMSHEEDQLIPNLYR	R	Y	1355	1370	16	3		sp|Q99PV0|PRP8_MOUSE	Q99PV0	PRP8_MOUSE	Prpf8	Pre-mRNA-processing-splicing factor 8			2	1	2	2	1	3	2	2	131196752	110601728	122182592	143118736	132403040	152981360	117189792	82171896	131196752	110601728	122182592	143118736	132403040	152981360	117189792	82171896
SGMSHEEDQLIPNLYR	SGM[15.9949]SHEEDQLIPNLYR	R	Y	1355	1370	16	3	3M(15.9949)	sp|Q99PV0|PRP8_MOUSE	Q99PV0	PRP8_MOUSE	Prpf8	Pre-mRNA-processing-splicing factor 8			2	1	1	2	0	3	2	1	14232138	13123244	17857056	15174340	10161018	14296495	19769606	11893458	14232138	13123244	17857056	15174340	10161018	14296495	19769606	11893458
SLPVEEQPKQIIVTR	SLPVEEQPK[28.0313]QIIVTR	R	K	1851	1865	15	2,3	9K(28.0313)	sp|Q99PV0|PRP8_MOUSE	Q99PV0	PRP8_MOUSE	Prpf8	Pre-mRNA-processing-splicing factor 8			2	1	2	4	1	4	2	2	180806832	191884416	180727008	189012384	180433376	175078944	180915344	147318336	167171008	178169792	167760784	188456064	167920272	179579840	170331920	140858816
TDFKQYQVLKQNPFWWTHQR	TDFK[28.0313]QYQVLK[28.0313]QNPFWWTHQR	R	H	1440	1459	20	4	10K(28.0313), 4K(28.0313)	sp|Q99PV0|PRP8_MOUSE	Q99PV0	PRP8_MOUSE	Prpf8	Pre-mRNA-processing-splicing factor 8			2	1	1	1	0	2	2	2	110660552	0	67152240	74085976	0	79775136	76989320	75915232	110660552	0	67152240	74085976	0	79775136	76989320	75915232
TDFKQYQVLKQNPFWWTHQR	T[28.0313]DFKQYQVLK[28.0313]QNPFWWTHQR	R	H	1440	1459	20	4	10K(28.0313), 1T(28.0313)	sp|Q99PV0|PRP8_MOUSE	Q99PV0	PRP8_MOUSE	Prpf8	Pre-mRNA-processing-splicing factor 8			0	0	0	1	1	0	0	0	0	0	0	74085976	69273016	0	0	0	0	0	0	74085976	69273016	0	0	0
THQRHDGKLWNLNNYR	THQRHDGK[28.0313]LWNLNNYR	W	T	1456	1471	16	4	8K(28.0313)	sp|Q99PV0|PRP8_MOUSE	Q99PV0	PRP8_MOUSE	Prpf8	Pre-mRNA-processing-splicing factor 8			0	0	0	0	0	0	1	0	0	0	0	0	0	0	0	0	0	0	0	0	0	0	0	0
TILQHLSEAWR	TILQHLSEAWR	R	C	708	718	11	3		sp|Q99PV0|PRP8_MOUSE	Q99PV0	PRP8_MOUSE	Prpf8	Pre-mRNA-processing-splicing factor 8			2	1	2	2	1	3	2	2	52673120	49185880	47348872	60524288	50297316	48331832	49357556	42355260	52673120	49185880	47348872	60524288	50297316	48331832	49357556	42355260
TLTAYKLTPSGYEWGR	TLTAYK[28.0313]LTPSGYEWGR	C	Q	2224	2239	16	3	6K(28.0313)	sp|Q99PV0|PRP8_MOUSE	Q99PV0	PRP8_MOUSE	Prpf8	Pre-mRNA-processing-splicing factor 8			2	1	2	2	1	2	2	2	90211616	82452704	84088760	97176640	82437160	93664840	88248920	77682552	90211616	82452704	84088760	97176640	82437160	93664840	88248920	77682552
TSYEEFTHKDGVWNLQNEVTKER	TSYEEFTHK[28.0313]DGVWNLQNEVTK[28.0313]ER	R	T	1202	1224	23	4,5	21K(28.0313), 9K(28.0313)	sp|Q99PV0|PRP8_MOUSE	Q99PV0	PRP8_MOUSE	Prpf8	Pre-mRNA-processing-splicing factor 8			5	3	5	5	1	2	4	4	131897784	144209600	148415680	93515568	116231632	157721952	132387552	97410560	94631072	103045192	105240496	68089872	86703440	112688400	97185704	67260528
TVNKHGDEIITSTTSNYETQTFSSKTEWR	TVNK[28.0313]HGDEIITSTTSNYETQTFSSK[28.0313]TEWR	R	V	2046	2074	29	4,5	25K(28.0313), 4K(28.0313)	sp|Q99PV0|PRP8_MOUSE	Q99PV0	PRP8_MOUSE	Prpf8	Pre-mRNA-processing-splicing factor 8			3	2	4	2	2	4	2	3	51904840	12573695	70810168	21247642	45544568	72223376	49630552	41108488	45297932	45219900	50033796	18543054	31749496	50634416	35045008	28797408
VESHFDLELR	VESHFDLELR	R	A	677	686	10	3		sp|Q99PV0|PRP8_MOUSE	Q99PV0	PRP8_MOUSE	Prpf8	Pre-mRNA-processing-splicing factor 8			2	1	2	2	1	2	2	2	102436544	98405464	91116168	119341336	89906784	81460160	89660112	87871312	102436544	98405464	91116168	119341336	89906784	81460160	89660112	87871312
VLIPQSDLR	VLIPQSDLR	H	W	1333	1341	9	2		sp|Q99PV0|PRP8_MOUSE	Q99PV0	PRP8_MOUSE	Prpf8	Pre-mRNA-processing-splicing factor 8			0	0	0	0	0	0	1	0	0	0	0	0	0	0	0	0	0	0	0	0	0	0	0	0
VQMLLSDR	VQMLLSDR	R	F	2259	2266	8	2		sp|Q99PV0|PRP8_MOUSE	Q99PV0	PRP8_MOUSE	Prpf8	Pre-mRNA-processing-splicing factor 8			2	1	2	2	0	3	0	1	45828644	44381852	53761188	60990852	76637800	52631824	53221972	37946596	45828644	44381852	53761188	60990852	76637800	52631824	53221972	37946596
VWAEYALKR	VWAEYALK[28.0313]R	R	Q	1385	1393	9	2,3	8K(28.0313)	sp|Q99PV0|PRP8_MOUSE	Q99PV0	PRP8_MOUSE	Prpf8	Pre-mRNA-processing-splicing factor 8			4	2	3	4	2	4	4	3	98472896	97688024	94330592	106590952	108807296	102603784	94076696	87444176	79765920	79634136	77684888	86627480	91697384	85100128	75508200	83089208
WGDYDSHDIER	WGDYDSHDIER	R	Y	1668	1678	11	3		sp|Q99PV0|PRP8_MOUSE	Q99PV0	PRP8_MOUSE	Prpf8	Pre-mRNA-processing-splicing factor 8			1	0	2	2	0	0	2	2	16863288	0	32087288	29056192	18471318	9884103	18749868	14126580	16863288	0	32087288	29056192	18471318	9884103	18749868	14126580
WLGNLLAR	WLGNLLAR	R	Q	651	658	8	2		sp|Q99PV0|PRP8_MOUSE	Q99PV0	PRP8_MOUSE	Prpf8	Pre-mRNA-processing-splicing factor 8			1	1	2	2	2	1	2	2	28498246	28455352	23310200	31326392	32657490	25195744	28756162	25159258	28498246	28455352	23310200	31326392	32657490	25195744	28756162	25159258
WQFTLPMMSTLYR	WQFTLPMMSTLYR	R	L	228	240	13	2		sp|Q99PV0|PRP8_MOUSE	Q99PV0	PRP8_MOUSE	Prpf8	Pre-mRNA-processing-splicing factor 8			2	1	2	1	1	2	2	2	39693208	22625528	37781112	21421352	15057453	31981756	38010292	31583308	39693208	22625528	37781112	21421352	15057453	31981756	38010292	31583308
WSKQTDVGITHFR	WSK[28.0313]QTDVGITHFR	R	S	1342	1354	13	3,4	3K(28.0313)	sp|Q99PV0|PRP8_MOUSE	Q99PV0	PRP8_MOUSE	Prpf8	Pre-mRNA-processing-splicing factor 8			4	3	4	4	2	4	3	4	174952704	148163712	137721360	94972224	147401344	155616096	135930368	104060504	93213384	78789400	73285784	50554156	78376632	82949592	72122432	55051128
YIQPWESEFIDSQR	YIQPWESEFIDSQR	R	V	1371	1384	14	2		sp|Q99PV0|PRP8_MOUSE	Q99PV0	PRP8_MOUSE	Prpf8	Pre-mRNA-processing-splicing factor 8			2	1	2	2	1	2	1	2	104983408	90246800	91045960	105930056	102628080	109378424	78824472	58470916	104983408	90246800	91045960	105930056	102628080	109378424	78824472	58470916
YVKAKADWWTNTAHYNR	YVK[28.0313]AK[28.0313]ADWWTNTAHYNR	R	E	742	758	17	4	3K(28.0313), 5K(28.0313)	sp|Q99PV0|PRP8_MOUSE	Q99PV0	PRP8_MOUSE	Prpf8	Pre-mRNA-processing-splicing factor 8			2	1	2	0	1	2	2	1	72746856	67487640	62085476	16669922	69577608	76429376	57923360	30780472	72746856	67487640	62085476	16669922	69577608	76429376	57923360	30780472
EYQELLNVKMALDIEIATYR	EYQELLNVKM[15.9949]ALDIEIATYR	R	K	382	401	20	3	10M(15.9949)	sp|P15331|PERI_MOUSE	P15331	PERI_MOUSE	Prph	Peripherin			0	0	1	0	0	0	0	0	0	0	0	0	0	0	0	0	0	0	0	0	0	0	0	0
EYQELLNVKMALDIEIATYR	E[-18.0106]YQELLNVK[28.0313]MALDIEIATYR	R	K	382	401	20	3	1E(-18.0106), 9K(28.0313)	sp|P15331|PERI_MOUSE	P15331	PERI_MOUSE	Prph	Peripherin			1	0	1	1	1	3	0	0	0	0	0	0	0	0	0	0	0	0	0	0	0	0	0	0
KIESLMDEIEFLKKLHEEELR	KIESLM[15.9949]DEIEFLKKLHEEELR	R	D	221	241	21	3	6M(15.9949)	sp|P15331|PERI_MOUSE	P15331	PERI_MOUSE	Prph	Peripherin			0	0	0	1	0	0	0	0	0	0	0	0	0	0	0	0	0	0	0	0	0	0	0	0
MARHLREYQELLNVKMALDIEIATYR	M[15.9949]ARHLREYQELLNVK[28.0313]M[15.9949]ALDIEIATYR	E	K	376	401	26	4	15K(28.0313), 16M(15.9949), 1M(15.9949)	sp|P15331|PERI_MOUSE	P15331	PERI_MOUSE	Prph	Peripherin			0	1	1	0	0	0	0	0	0	0	0	0	0	0	0	0	0	0	0	0	0	0	0	0
MARHLREYQELLNVKMALDIEIATYR	M[28.0313]ARHLREYQELLNVK[28.0313]MALDIEIATYR	E	K	376	401	26	4	15K(28.0313), 1M(28.0313)	sp|P15331|PERI_MOUSE	P15331	PERI_MOUSE	Prph	Peripherin			3	0	0	1	1	1	1	1	0	0	0	0	0	0	0	0	0	0	0	0	0	0	0	0
ENISEWR	ENISEWR	R	N	157	163	7	2		sp|Q9D7G0|PRPS1_MOUSE	Q9D7G0	PRPS1_MOUSE	Prps1	Ribose-phosphate pyrophosphokinase 1			1	1	1	2	0	1	2	1	29559846	17899040	55463136	144850928	47429324	19240472	48634248	68305104	29559846	17899040	55463136	144850928	47429324	19240472	48634248	68305104
FEAVVVTNTIPQEDKMKHCSKIQVIDISMILAEAIR	FEAVVVTNTIPQEDK[28.0313]MK[28.0313]HC[57.0214]SK[28.0313]IQVIDISMILAEAIR	C	R	266	301	36	5	15K(28.0313), 17K(28.0313), 19C(57.0214), 21K(28.0313)	sp|Q9D7G0|PRPS1_MOUSE	Q9D7G0	PRPS1_MOUSE	Prps1	Ribose-phosphate pyrophosphokinase 1	Prps2	sp|Q9CS42|PRPS2_MOUSE	0	0	1	0	0	0	0	0	0	0	0	0	0	0	0	0	0	0	0	0	0	0	0	0
HAADKLLSAGATR	HAADK[28.0313]LLSAGATR	C	V	231	243	13	3	5K(28.0313)	sp|Q9D7G0|PRPS1_MOUSE	Q9D7G0	PRPS1_MOUSE	Prps1	Ribose-phosphate pyrophosphokinase 1			0	0	2	2	0	0	0	0	225334336	223209504	243295296	219049152	248978544	268099248	242754912	237064256	225334336	223209504	243295296	219049152	248978544	268099248	242754912	237064256
IQVIDISMILAEAIR	IQVIDISMILAEAIR	K	R	287	301	15	2		sp|Q9D7G0|PRPS1_MOUSE	Q9D7G0	PRPS1_MOUSE	Prps1	Ribose-phosphate pyrophosphokinase 1	Prps2	sp|Q9CS42|PRPS2_MOUSE	0	0	0	1	0	0	0	0	0	0	0	0	0	0	0	0	0	0	0	0	0	0	0	0
LGLELGKVVTKKFSNQETCVEIGESVR	LGLELGK[28.0313]VVTK[28.0313]K[28.0313]FSNQETC[57.0214]VEIGESVR	R	G	23	49	27	3,4,5	11K(28.0313), 12K(28.0313), 19C(57.0214), 7K(28.0313)	sp|Q9D7G0|PRPS1_MOUSE	Q9D7G0	PRPS1_MOUSE	Prps1	Ribose-phosphate pyrophosphokinase 1			2	2	3	0	0	3	1	1	0	0	23139038	0	0	0	0	0	0	0	0	0	0	0	0	0
